## Supplementary Data S4 for "The glycine betaine-cobalamin feedback loop drives cross-feeding between marine bacteria and algae" (part 23 of 102)

### Sheet: Gene_clusters_summary (continued)
unique_id	gene_cluster_id	bin_name	genome_name	gene_callers_id	num_genomes_gene_cluster_has_hits	num_genes_in_gene_cluster	max_num_paralogs	SCG	functional_homogeneity_index	geometric_homogeneity_index	combined_homogeneity_index	COG20_FUNCTION_ACC	COG20_FUNCTION	COG20_CATEGORY_ACC	COG20_CATEGORY	Pfam_ACC	Pfam	KOfam_ACC	KOfam	KEGG_Class_ACC	KEGG_Class	COG20_PATHWAY_ACC	COG20_PATHWAY	KEGG_Module_ACC	KEGG_Module	aa_sequence
31756	GC_00000740	Core	Rh_sp_LPB0142	2221	40	40	1	1	0.782672	0.981174	0.870753	COG0497	DNA repair ATPase RecN (RecN) (PDB:4AD8)	L	Replication, recombination and repair	PF02463.21	RecF/RecN/SMC N terminal domain	K03631	DNA repair protein RecN (Recombination protein N)							MLRTLDIRDMLLIDRLELGFGPGLNVLTGETGAGKSILLDSLGFVLGWRGRAELVRAGAAQGEVTAVFELPAGHPAAAALAEAGIPV-EEELILRRVNTVEGRKTAWINDRRASGEVLRAVSATLVELHGQQDDGGLLNARGHRALLDAFAGHGALLEAVRAAWGARGAAARRLAAAQAALAAVKGEEEFLRHAVAELDKLAPEPGEEAKLDAERRLMQGAEKIRTDVARAAQIL--GPEGAEGAMRDADRWLQGAADRAEGR-LEAPLAALERALIELGEAAQGVEAALDALSFDPRALEACEERLFAIRAMARKHGVLPDELGTFAEGLRARLAALDAGEGDLAALSAALAEAERAYAEAADRLSAARTEASGRLDAAMAAELAPLKLERAVFATAIAPGEPGPEGRDAVAFTVATNPGAPAGPLNKIASGGELSRFLLALKVVLARGADTLTLIFDEIDRGVGGATADAVGRRLAQLAESAQVLVVTHSPQVAARGAHHFRVQKSVEAGVTTSRVTALGPEERIDEIARMISGAEVSDAARAAAVALIEG-----
31757	GC_00000740	Core	Rh_sph_241	709	40	40	1	1	0.782672	0.981174	0.870753	COG0497	DNA repair ATPase RecN (RecN) (PDB:4AD8)	L	Replication, recombination and repair	PF02463.21	RecF/RecN/SMC N terminal domain	K03631	DNA repair protein RecN (Recombination protein N)							MLRSLDIRDMLIIDRLSLAFQPGLNVLTGETGAGKSILLDSLGFVLGWRGRAELVRAGADKGEVTAVFDLPPGHAARAVLDEAGIEA-EDELILRRVNFADGRKTAWVNDRRVSGEVLRGLSDRLVELHGQHDDRGLLNPRGHRQMLDTFAGLD--LSACRRAWTALGTARRTLLAAEEALAAVRAEEDFLRHAVAELDKLDPQPGEEALLDTRRREMQGAEKIRDDIARAHRAL--SAEGAETLLVDALRWLETASDRAGNR-LEAPLAALSRALLELGEAQDGVEACLADLDFDPRDLEALEERLFAIRALARKHSVLPDELGTFAEELRGRLAALDGGTKQIDALRRALAEAEAAWEAEAAILSEARRGAAGRLDAAMAAELAPLKMERAVFETQVTEADPGPEGRDAVAFTVATNPGAPAGPLNRIASGGELSRFLLALKVCLTGDSPGLTLIFDEIDRGVGGATADAVGRRLKALAEGAQVLVVTHSPQVAALGAHHWRVEKRVAHGMTTSTVSPLGAGDRIEEIARMLAGDTITDAAREAARALLD------
31758	GC_00000740	Core	Rh_sph_ATCC17029	809	40	40	1	1	0.782672	0.981174	0.870753	COG0497	DNA repair ATPase RecN (RecN) (PDB:4AD8)	L	Replication, recombination and repair	PF02463.21	RecF/RecN/SMC N terminal domain	K03631	DNA repair protein RecN (Recombination protein N)							MLRSLDIRDMLIIDRLSLAFQPGLNVLTGETGAGKSILLDSLGFVLGWRGRAELVRAGADKGEVTAVFDLPPGHAARAVLDEAGIEA-EDELILRRVNFADGRKTAWVNDRRVSGEVLRGLSDRLVELHGQHDDRGLLNPRGHRQMLDTFAGLD--LSACRRAWTALGTARRTLLAAEEALAAVRAEEDFLRHAVAELDKLDPQPGEEALLDTRRREMQGAEKIRDDIARAHRAL--SAEGAETLLVDALRWLETASDRAGNR-LEAPLAALSRALLELGEAQDGVEACLADLDFDPRDLEALEERLFAIRALARKHSVLPDELGTFAEELRGRLAALDGGTKQIDALRRALAEAEAVWEAEAAILSEARRGAAGRLDAAMAAELAPLKMERAVFETQVTEADPGPEGRDAVAFTVATNPGAPAGPLNRIASGGELSRFLLALKVCLTGDSPGLTLIFDEIDRGVGGATADAVGRRLKALAEGAQVLVVTHSPQVAALGAHHWRVEKRVAHGMTTSTVSPLGAGDRIEEIARMLAGDTITDAAREAARALLD------
31759	GC_00000740	Core	Rh_sph_KD131	414	40	40	1	1	0.782672	0.981174	0.870753	COG0497	DNA repair ATPase RecN (RecN) (PDB:4AD8)	L	Replication, recombination and repair	PF02463.21	RecF/RecN/SMC N terminal domain	K03631	DNA repair protein RecN (Recombination protein N)							MLRSLDIRDMLIIDRLSLAFQPGLNVLTGETGAGKSILLDSLGFVLGWRGRAELVRAGADKGEVTAVFDLPPGHAARAVLDEAGIEA-EDELILRRVNFADGRKTAWVNDRRVSGEVLRGLSDRLVELHGQHDDRGLLNPRGHRQMLDTFAGLD--LSACRRAWTALGAARRTLLAAEEALAAVRAEEDFLRHAVAELDKLDPQPGEEALLDTRRREMQGAEKIRDDIARAHRAL--SAEGAETLLVDALRWLETASDRAGNR-LEAPLAALSRALLELGEAQDGVEACLADLDFDPRDLEALEERLFAIRALARKHSVLPDELGTFAEELRGRLAALDGGTKQIDALRRALAEAEAAWEAEAAILSEARREAAGRLDAAMAAELAPLKMERAVFETQVTEADPGPEGRDAVAFTVATNPGAPAGPLNRIASGGELSRFLLALKVCLTGDSPGLTLIFDEIDRGVGGATADAVGRRLKALAEGAQVLVVTHSPQVAALGAHHWRVEKRVAHGMTTSTVSPLGAGDRIEEIARMLAGDTITDAAREAARALLD------
31760	GC_00000740	Core	Ro_den_FDAARGOS309	1156	40	40	1	1	0.782672	0.981174	0.870753	COG0497	DNA repair ATPase RecN (RecN) (PDB:4AD8)	L	Replication, recombination and repair	PF02463.21	RecF/RecN/SMC N terminal domain	K03631	DNA repair protein RecN (Recombination protein N)							MLRGLDIQNMLIIDRLELAFEPGLNVLTGETGAGKSILLDALGFVLGWRGRADLVRQGAEQGEVTAWFDLGADHPAHAILQEAGLPA-GDELLLRRINMQDGRKTAWVNDRRCSGEVLRALSETLVELHGQHDDRGLLNPRGHKAILDEFGKLDALKSKVRKAWGAKGAAAKALAAAEAAMAAIREEEDFLRHAVAELDALSPMPGEEAELDQKRRAMQGAEKIRNDVIRAHEVL--GNQGAEAAFSDALRWLDGAAERADGA-LEAPMAALARAMTELDEAMDGIVSVIEGLTFNPAELEDTEERLFAIRAMARKYDVLADDLADYADGLRQKLEALDAGDADLSDLKKAADAAEMQYLDVAAKLTAARRKAAIRLDRAVAQELAPLKMERAVFTTEITQDSAGPDGVDLVAFSVATNPGAPSGPLNKIASGGELSRFLLALKVCLSKSQSGVTMIFDEIDRGVGGATADAVGRRLAAIAEGGQVLVVTHSPQVAALGAHHWRVEKRIANGMTTSTVTALPTLARVDEIARMLAGDTITEEARGAARALLAG-----
31761	GC_00000740	Core	Ro_lit_Och149	2468	40	40	1	1	0.782672	0.981174	0.870753	COG0497	DNA repair ATPase RecN (RecN) (PDB:4AD8)	L	Replication, recombination and repair	PF02463.21	RecF/RecN/SMC N terminal domain	K03631	DNA repair protein RecN (Recombination protein N)							MLRGLDIQNMLIIDRLELAFEPGLNVLTGETGAGKSILLDSLGFVLGWRGRADLVRQGAEQGEVTAWFDLSEDHPAHAILQEAGLPD-GDELLLRRMNMQDGRKTAWVNDRRCSGEVLRALSETLVELHGQHDDRGLLNPRGHKAILDEFGKLDALKSKVRKAWAAKGKAAKALAAAEAAMAAIRDEEDFLRHAVAELDTLAPLPGEEAELDQQRRAMQGAEKIRNDVIRAHEVL--GNQGAEAAFSDALRWLDGAAERAEGA-LEAPMAALARAMTELDEAMDGIVGAIEGLTFNPAELEDTEERLFAIRALARKYDVLADDLAEYANSLRQKLDALDAGDADLSALQIAAREAEDQYLDAAAKLTAARRKASARLDKAVAGELAPLKMERAIFTTGITEDAAGPDGVDLVAFSVATNPGAPSGPLNKIASGGELSRFLLALKVCLSKSQSGVTMIFDEIDRGVGGATADAVGRRLAAIADGGQVLVVTHSPQVAALGTHHWRVEKHVSDGMTTSTVTALPRPARVDEIARMLAGDTITEEARGAARALLAG-----
31762	GC_00000740	Core	Ro_pon_DSM106830	1253	40	40	1	1	0.782672	0.981174	0.870753	COG0497	DNA repair ATPase RecN (RecN) (PDB:4AD8)	L	Replication, recombination and repair	PF02463.21	RecF/RecN/SMC N terminal domain	K03631	DNA repair protein RecN (Recombination protein N)							MLRGLDIADMLIIDRLELAFQPGLNVLTGETGAGKSILLDSLGFVLGWRGRADLVRQGAEQGEVTAWFDLTPDHPARAVLRDAGLPE-GDELILRRINSRDGRKTAWVNDRRCSGEVLRQLSETLVELHGQHDDRGLLNPRGHRVILDEFGGLEAQRAAVRAAWTTCGQAAKALKSAEAAMAVIREEEDYLRHAVAELDALAPEPGEEAGLDVQRRLMQGAEKIRNDVVRAHELL--GAQGAEAAFGEAMRWLDGAATHAEGR-LEAPMAALSRAMSELGEALDGIGDAVQDLSFDPNDLENTEERLFAIRALARKHDILADDLAAFGDTLREKLNALDAGDADLSKLRQALDKAEAAYNDTAARLSEARTSAALSLDKAVSAELAPLKMERAVFTTQITPEVPGPEGQDAVAFSVATNPGAPSGPLNRIASGGELSRFLLALKVCLTRGQTGLTMIFDEIDRGVGGATADAVGRRLSALAAEGQVLVVTHSPQVAALGTHHWRVEKRVSRGMTTSTVVPLPGDDRIDEIARMLSGDTITDEARAAARSLLAVQGCSG
31763	GC_00000740	Core	Ru_pom_DSS3	1212	40	40	1	1	0.782672	0.981174	0.870753	COG0497	DNA repair ATPase RecN (RecN) (PDB:4AD8)	L	Replication, recombination and repair	PF02463.21	RecF/RecN/SMC N terminal domain	K03631	DNA repair protein RecN (Recombination protein N)							MLRALEIRDMLIIDRLELNFRPGLNVLTGETGAGKSILLDSLGFVLGWRGRAELVRQGAEQGEVMAEFDLAPGHPAHAVLADAGLPG-GDTLLMRRVNTADGRKTAWVNDRRCSGEVLRALSETLIELHGQHDDRGLLNPRGHRAMLDTYAGLSAELEAVRAAWTAQARARKTVAATEAALEAVRAEEEFLRHAVGELDALDPQPGEEGELDARRRLMQGAERIRDDVARAFALI--GNEGAEGAMSDAIRWLDGVVDKAEGR-LEAAVSALGRALIELGEAQSGVEDCLDALQFNPAELEQIEERLFAIRALARKHGVAPDELGGFAETLRGKLAALDAGDADLAAQRAALAKAEAAYEAAAAALSQARRASAGELDAAVMHELAPLKMERAVFQTRITEGEPGPEGRDAVAFEVATNPGAPAGPLNRIASGGELSRFLLALKVCLRGDDGGKTMIFDEIDRGVGGATADAVGRRLEALAGAGQVLVVTHSPQVAARGVHHWRVQKRVEAGMTLSTVVALSDPEREDEIARMLSGDTVTEAARAAARALLDA-----
31764	GC_00000740	Core	Ru_sp_AD91A	342	40	40	1	1	0.782672	0.981174	0.870753	COG0497	DNA repair ATPase RecN (RecN) (PDB:4AD8)	L	Replication, recombination and repair	PF02463.21	RecF/RecN/SMC N terminal domain	K03631	DNA repair protein RecN (Recombination protein N)							MLRTLDIRDMLIIDRLELCFQPGLNALTGETGAGKSILLDSLGFVLGWRGRAELVRQGAAQGEVVAEFELSADHPAHAVLAEAGLPG-GEELILRRVNTAEGRKTAWVNDRRCSGEVLRALSETLIELHGQHDDRGLLNPRGHRAMLDEFAQVSEPLSNVRTAWAAMSRTRRMLAETEAALAAVRSEEEFLRHAVAELDQLDPQPGEDAELDSRRRMMQGAERIRDDVARAFALL--SGDGAEGAMSDAIRWLEGVSDNAAGQ-LEEPIAALGRAMIELGEAQDGVNACLQALDFNPAELEQAEERLFAIRAQARKHDVAPDDLGSFADTLRDRLNRLEAGDADLADRRAAVNAAQQAYDAAAAELSAARKAAAGQLDAAVMAELAPLKMERAVFQTEITPAEPGPEGTDAVAFTVATNPGAPAGPLNKIASGGELSRFLLALKVCLSGDDSARTMIFDEIDRGVGGATADAVGRRLASLAQGGQVLVVTHSPQVAARAAHHWRVQKQVANGQTLSTVVPLAESDRVDEIARMVAGDTITEEARAAARALLQA-----
31765	GC_00000740	Core	Ru_sp_THAF33	2218	40	40	1	1	0.782672	0.981174	0.870753	COG0497	DNA repair ATPase RecN (RecN) (PDB:4AD8)	L	Replication, recombination and repair	PF02463.21	RecF/RecN/SMC N terminal domain	K03631	DNA repair protein RecN (Recombination protein N)							MLRALDIRDMLIIDRLELSFQPGLNALTGETGAGKSILLDSLGFVLGWRGRAELVRQGAAQGEVVAEFELSADHPAHAILAEAGLPG-GQELFLRRVNTAEGRKTAWVNDRRCSGEVLRALSETLVELHGQHDDRGLLNPRSHRAMLDEFAQVTELLTKVRTAWAAMSRTRKALAETEAALAAVRSEEEFLRHAVAELDQLDPQPGEDAELDARRRMMQGAERIRDDVARAFALL--SGDGAEGAMSDAIRWLEGVSDNAGGQ-LEEPIAALGRAMIELGEAQDGVHACLQALDFNPVELEQAEERLFAIRAQARKHDVAPDDLGSFAETLRDRLNRLEAGDADLADRRAAVDAAQRAYDAAAADLSAARKAAAGRLDAAVMAELAPLKMERAVFQTEITPAEPGPEGTDAVAFTVATNPGAPAGPLNKIASGGELSRFLLALKVCLSGDDSARTMIFDEIDRGVGGATADAVGRRLASLAQGGQVLVVTHSPQVAARAAHHWRVQKQVTDGQTLSTVIPLAEPDRVDEIARMVAGDTITEEARAAARALLQA-----
31766	GC_00000740	Core	Ru_sp_TM1040	689	40	40	1	1	0.782672	0.981174	0.870753	COG0497	DNA repair ATPase RecN (RecN) (PDB:4AD8)	L	Replication, recombination and repair	PF02463.21	RecF/RecN/SMC N terminal domain	K03631	DNA repair protein RecN (Recombination protein N)							MLRALDIRDLLIIDHLELSFQPGLNVLTGETGAGKSILLDSLGFVLGWRGRAALVRQGADQGEVVAEFDLPEGHAARAVLEEAGLPV-SDTLLLRRVNTSDGRKTAWVNDRRCSGEVLRALSDTLLELHGQHDDRGLLNPRGHRAMLDDFANVQAQLDEVRAAWGAAARARKQVEETRAALESVRAEEEFLRHSVSELDKLSPEPGEDESLDTRRRQMQAAERIRGDIARAHGLL---SEGAEGAMGEAQRWLEAVSGDAGEA-LDAPLAALSRAMIELGEAQDGVERFLEGLDFNPGDLEDCEERLFAIRALARKHDVQPDDLADHADVLREKLQALDAGDQNLADQEDALRAAEATYAAAAERLSAKRRDSAATLDAAVMAELAPLKMERAVFETKITEAEPGPDGVDEVAFTVATNPGAPAGPLNKIASGGELSRFLLALKVCLRGEDAAKTLIFDEIDRGVGGATADAVGRRLKALADGSQVLVVTHSPQVAAQGAHHWRVQKSVTEGVTLSQVVPLNEGERVDEIARMVSGDKITPEARAAAKALLADV----
31767	GC_00000741	Core	D_shi_DFL12	2093	40	40	1	1	0.707785	0.798275	0.750311	COG5319	Uncharacterized conserved protein, DUF1178 domain	S	Function unknown	PF06676.13	Protein of unknown function (DUF1178)									#NAME?
31768	GC_00000741	Core	J_sp_CCS1	3308	40	40	1	1	0.707785	0.798275	0.750311	COG5319	Uncharacterized conserved protein, DUF1178 domain	S	Function unknown	PF06676.13	Protein of unknown function (DUF1178)									#NAME?
31769	GC_00000741	Core	L_aqu_R2C4	525	40	40	1	1	0.707785	0.798275	0.750311	COG5319	Uncharacterized conserved protein, DUF1178 domain	S	Function unknown	PF06676.13	Protein of unknown function (DUF1178)									#NAME?
31770	GC_00000741	Core	L_met_DSM14336	2577	40	40	1	1	0.707785	0.798275	0.750311	COG5319	Uncharacterized conserved protein, DUF1178 domain	S	Function unknown	PF06676.13	Protein of unknown function (DUF1178)									#NAME?
31771	GC_00000741	Core	L_sp_NJS201	1009	40	40	1	1	0.707785	0.798275	0.750311	COG5319	Uncharacterized conserved protein, DUF1178 domain	S	Function unknown	PF06676.13	Protein of unknown function (DUF1178)									#NAME?
31772	GC_00000741	Core	L_sp_NJS204	2900	40	40	1	1	0.707785	0.798275	0.750311	COG5319	Uncharacterized conserved protein, DUF1178 domain	S	Function unknown	PF06676.13	Protein of unknown function (DUF1178)									#NAME?
31773	GC_00000741	Core	O_ant_307	4035	40	40	1	1	0.707785	0.798275	0.750311	COG5319	Uncharacterized conserved protein, DUF1178 domain	S	Function unknown	PF06676.13	Protein of unknown function (DUF1178)									MLRTPDQFLQREDPLIRYTLSCEKDHQFESWFQSSDAFDALARGGLLACAVCGSVIVTRAMMAPSVPAKGRAND------------------------------------------LKTPASDAEKALTKMRKDVEKNSEYVGPSFAEQARKMHDGDAPERAIWGEANFTEAKKLIEDGIPVAPLPFMPKRKTN
31774	GC_00000741	Core	O_arc_238	3632	40	40	1	1	0.707785	0.798275	0.750311	COG5319	Uncharacterized conserved protein, DUF1178 domain	S	Function unknown	PF06676.13	Protein of unknown function (DUF1178)									#NAME?
31775	GC_00000741	Core	O_sp_SW4	2410	40	40	1	1	0.707785	0.798275	0.750311	COG5319	Uncharacterized conserved protein, DUF1178 domain	S	Function unknown	PF06676.13	Protein of unknown function (DUF1178)									#NAME?
31776	GC_00000741	Core	O_tem_SB1	755	40	40	1	1	0.707785	0.798275	0.750311	COG5319	Uncharacterized conserved protein, DUF1178 domain	S	Function unknown	PF06676.13	Protein of unknown function (DUF1178)									#NAME?
31777	GC_00000741	Core	Pa_ami_JCM7686	2987	40	40	1	1	0.707785	0.798275	0.750311	COG5319	Uncharacterized conserved protein, DUF1178 domain	S	Function unknown	PF06676.13	Protein of unknown function (DUF1178)									#NAME?
31778	GC_00000741	Core	Pa_den_ATCC19367	1270	40	40	1	1	0.707785	0.798275	0.750311	COG5319	Uncharacterized conserved protein, DUF1178 domain	S	Function unknown	PF06676.13	Protein of unknown function (DUF1178)									#NAME?
31779	GC_00000741	Core	Pa_pan_DSM2944	184	40	40	1	1	0.707785	0.798275	0.750311	COG5319	Uncharacterized conserved protein, DUF1178 domain	S	Function unknown	PF06676.13	Protein of unknown function (DUF1178)									#NAME?
31780	GC_00000741	Core	Pa_sp_Arc7R13	1145	40	40	1	1	0.707785	0.798275	0.750311	COG5319	Uncharacterized conserved protein, DUF1178 domain	S	Function unknown	PF06676.13	Protein of unknown function (DUF1178)									#NAME?
31781	GC_00000741	Core	Pa_sp_BM15	675	40	40	1	1	0.707785	0.798275	0.750311	COG5319	Uncharacterized conserved protein, DUF1178 domain	S	Function unknown	PF06676.13	Protein of unknown function (DUF1178)									#NAME?
31782	GC_00000741	Core	Ph_gal_DSM26640	2786	40	40	1	1	0.707785	0.798275	0.750311	COG5319	Uncharacterized conserved protein, DUF1178 domain	S	Function unknown	PF06676.13	Protein of unknown function (DUF1178)									#NAME?
31783	GC_00000741	Core	Ph_gal_P11	2784	40	40	1	1	0.707785	0.798275	0.750311	COG5319	Uncharacterized conserved protein, DUF1178 domain	S	Function unknown	PF06676.13	Protein of unknown function (DUF1178)									#NAME?
31784	GC_00000741	Core	Ph_gal_P128	2627	40	40	1	1	0.707785	0.798275	0.750311	COG5319	Uncharacterized conserved protein, DUF1178 domain	S	Function unknown	PF06676.13	Protein of unknown function (DUF1178)									#NAME?
31785	GC_00000741	Core	Ph_gal_P63	2782	40	40	1	1	0.707785	0.798275	0.750311	COG5319	Uncharacterized conserved protein, DUF1178 domain	S	Function unknown	PF06676.13	Protein of unknown function (DUF1178)									#NAME?
31786	GC_00000741	Core	Ph_inh_210	601	40	40	1	1	0.707785	0.798275	0.750311	COG5319	Uncharacterized conserved protein, DUF1178 domain	S	Function unknown	PF06676.13	Protein of unknown function (DUF1178)									#NAME?
31787	GC_00000741	Core	Ph_inh_DSM17395	631	40	40	1	1	0.707785	0.798275	0.750311	COG5319	Uncharacterized conserved protein, DUF1178 domain	S	Function unknown	PF06676.13	Protein of unknown function (DUF1178)									#NAME?
31788	GC_00000741	Core	Ph_inh_P66	2645	40	40	1	1	0.707785	0.798275	0.750311	COG5319	Uncharacterized conserved protein, DUF1178 domain	S	Function unknown	PF06676.13	Protein of unknown function (DUF1178)									#NAME?
31789	GC_00000741	Core	Ph_inh_P70	615	40	40	1	1	0.707785	0.798275	0.750311	COG5319	Uncharacterized conserved protein, DUF1178 domain	S	Function unknown	PF06676.13	Protein of unknown function (DUF1178)									#NAME?
31790	GC_00000741	Core	Ph_pis_P18	548	40	40	1	1	0.707785	0.798275	0.750311	COG5319	Uncharacterized conserved protein, DUF1178 domain	S	Function unknown	PF06676.13	Protein of unknown function (DUF1178)									#NAME?
31791	GC_00000741	Core	Ph_pis_P36	553	40	40	1	1	0.707785	0.798275	0.750311	COG5319	Uncharacterized conserved protein, DUF1178 domain	S	Function unknown	PF06676.13	Protein of unknown function (DUF1178)									#NAME?
31792	GC_00000741	Core	Ph_por_P97	2616	40	40	1	1	0.707785	0.798275	0.750311	COG5319	Uncharacterized conserved protein, DUF1178 domain	S	Function unknown	PF06676.13	Protein of unknown function (DUF1178)									#NAME?
31793	GC_00000741	Core	Ph_sp_LSS9	3227	40	40	1	1	0.707785	0.798275	0.750311	COG5319	Uncharacterized conserved protein, DUF1178 domain	S	Function unknown	PF06676.13	Protein of unknown function (DUF1178)									#NAME?
31794	GC_00000741	Core	Rh_cap_A12	409	40	40	1	1	0.707785	0.798275	0.750311	COG5319	Uncharacterized conserved protein, DUF1178 domain	S	Function unknown	PF06676.13	Protein of unknown function (DUF1178)									#NAME?
31795	GC_00000741	Core	Rh_sp_CZR27	1108	40	40	1	1	0.707785	0.798275	0.750311	COG5319	Uncharacterized conserved protein, DUF1178 domain	S	Function unknown	PF06676.13	Protein of unknown function (DUF1178)									#NAME?
31796	GC_00000741	Core	Rh_sp_LPB0142	726	40	40	1	1	0.707785	0.798275	0.750311	COG5319	Uncharacterized conserved protein, DUF1178 domain	S	Function unknown	PF06676.13	Protein of unknown function (DUF1178)									#NAME?
31797	GC_00000741	Core	Rh_sph_241	999	40	40	1	1	0.707785	0.798275	0.750311	COG5319	Uncharacterized conserved protein, DUF1178 domain	S	Function unknown	PF06676.13	Protein of unknown function (DUF1178)									#NAME?
31798	GC_00000741	Core	Rh_sph_ATCC17029	1078	40	40	1	1	0.707785	0.798275	0.750311	COG5319	Uncharacterized conserved protein, DUF1178 domain	S	Function unknown	PF06676.13	Protein of unknown function (DUF1178)									#NAME?
31799	GC_00000741	Core	Rh_sph_KD131	684	40	40	1	1	0.707785	0.798275	0.750311	COG5319	Uncharacterized conserved protein, DUF1178 domain	S	Function unknown	PF06676.13	Protein of unknown function (DUF1178)									#NAME?
31800	GC_00000741	Core	Ro_den_FDAARGOS309	76	40	40	1	1	0.707785	0.798275	0.750311	COG5319	Uncharacterized conserved protein, DUF1178 domain	S	Function unknown	PF06676.13	Protein of unknown function (DUF1178)									#NAME?
31801	GC_00000741	Core	Ro_lit_Och149	1247	40	40	1	1	0.707785	0.798275	0.750311	COG5319	Uncharacterized conserved protein, DUF1178 domain	S	Function unknown	PF06676.13	Protein of unknown function (DUF1178)									#NAME?
31802	GC_00000741	Core	Ro_pon_DSM106830	1023	40	40	1	1	0.707785	0.798275	0.750311	COG5319	Uncharacterized conserved protein, DUF1178 domain	S	Function unknown	PF06676.13	Protein of unknown function (DUF1178)									#NAME?
31803	GC_00000741	Core	Ru_pom_DSS3	3078	40	40	1	1	0.707785	0.798275	0.750311	COG5319	Uncharacterized conserved protein, DUF1178 domain	S	Function unknown	PF06676.13	Protein of unknown function (DUF1178)									#NAME?
31804	GC_00000741	Core	Ru_sp_AD91A	1869	40	40	1	1	0.707785	0.798275	0.750311	COG5319	Uncharacterized conserved protein, DUF1178 domain	S	Function unknown	PF06676.13	Protein of unknown function (DUF1178)									#NAME?
31805	GC_00000741	Core	Ru_sp_THAF33	739	40	40	1	1	0.707785	0.798275	0.750311	COG5319	Uncharacterized conserved protein, DUF1178 domain	S	Function unknown	PF06676.13	Protein of unknown function (DUF1178)									#NAME?
31806	GC_00000741	Core	Ru_sp_TM1040	2334	40	40	1	1	0.707785	0.798275	0.750311	COG5319	Uncharacterized conserved protein, DUF1178 domain	S	Function unknown	PF06676.13	Protein of unknown function (DUF1178)									#NAME?
31807	GC_00000742	Core	D_shi_DFL12	623	40	40	1	1	0.840965	0.925037	0.881	COG0284	Orotidine-5'-phosphate decarboxylase (PyrF) (PDB:1DBT)	F	Nucleotide transport and metabolism	PF00215.26	Orotidine 5'-phosphate decarboxylase / HUMPS family	K01591	orotidine-5'-phosphate decarboxylase [EC:4.1.1.23]	M00051	Pathway modules; Nucleotide metabolism; Pyrimidine metabolism	COG0284	Pyrimidine biosynthesis	M00051	Uridine monophosphate biosynthesis, glutamine (+ PRPP) => UMP	-------MPT----SDDRLIVALDVPNALAGLDLAATLGDAVGFYKIGLGMLTGGGLALANELKTDHGKRIFLDMKLFDIGATVEAAVRGLAQFDLDFLTVHGDPHVVRAAKEGASGSNMKILAVTVLTSLDRQDLDAGLIKAGTLPDLVAERAGRAFAAGADGVIASPQEAAMIRALPEATGRLIVTPGVRPAGAALGDQKRVATPAQAISDGADHIVVGRPIWQAPDPAAAARAIRDALPR---------
31808	GC_00000742	Core	J_sp_CCS1	4037	40	40	1	1	0.840965	0.925037	0.881	COG0284	Orotidine-5'-phosphate decarboxylase (PyrF) (PDB:1DBT)	F	Nucleotide transport and metabolism	PF00215.26	Orotidine 5'-phosphate decarboxylase / HUMPS family	K01591	orotidine-5'-phosphate decarboxylase [EC:4.1.1.23]	M00051	Pathway modules; Nucleotide metabolism; Pyrimidine metabolism	COG0284	Pyrimidine biosynthesis	M00051	Uridine monophosphate biosynthesis, glutamine (+ PRPP) => UMP	-------------MSDDRLIVALDVPNVVQGLALAEKLGDAVSFYKIGLGMLTGGGLALANELKQDHGKRIFLDMKLFDISATVEAAVRGLAQFNLDFLTVHGDPHVVRAAKEGAAGSDTKILAVTILTSLDRTDLDDCLIRDGEMLDLVAERAGRAFEAGADGVISSPHEATMIRALPEAKGRLIVTPGVRPTGSASGDQKRIATPRQAIADGADHIVVGRPIWQHQDPRAAAQMVVADLP----------
31809	GC_00000742	Core	L_aqu_R2C4	2979	40	40	1	1	0.840965	0.925037	0.881	COG0284	Orotidine-5'-phosphate decarboxylase (PyrF) (PDB:1DBT)	F	Nucleotide transport and metabolism	PF00215.26	Orotidine 5'-phosphate decarboxylase / HUMPS family	K01591	orotidine-5'-phosphate decarboxylase [EC:4.1.1.23]	M00051	Pathway modules; Nucleotide metabolism; Pyrimidine metabolism	COG0284	Pyrimidine biosynthesis	M00051	Uridine monophosphate biosynthesis, glutamine (+ PRPP) => UMP	----MTQAPR----ADDRLIVAMDVPNALAGLKLAEQLGDAVSFYKIGLGMLTGGGLALANELKQEHGKRIFLDMKLFDIGATVENAVRGLAQFDIDFLTVHGDPYVVRAAKEGAAGKDLKILAVTILTSLDRQDLDGALIKQGTVQDLVLERAGNAFAAGADGVIASPQEAALIRALPEAEGKLIVTPGVRPAGAALGDQKRVATPASAIADGADHIVVGRPIWTAESPRAAAEAILAELAGTQV------
31810	GC_00000742	Core	L_met_DSM14336	57	40	40	1	1	0.840965	0.925037	0.881	COG0284	Orotidine-5'-phosphate decarboxylase (PyrF) (PDB:1DBT)	F	Nucleotide transport and metabolism	PF00215.26	Orotidine 5'-phosphate decarboxylase / HUMPS family	K01591	orotidine-5'-phosphate decarboxylase [EC:4.1.1.23]	M00051	Pathway modules; Nucleotide metabolism; Pyrimidine metabolism	COG0284	Pyrimidine biosynthesis	M00051	Uridine monophosphate biosynthesis, glutamine (+ PRPP) => UMP	----MTQAPR----ADDRLIVAMDVPNALDGLKLAEQLGDAVSFYKIGLGMLTGGGLALANELKQEHGKRIFLDMKLFDIGATVESAVRGLAQFDLDFLTVHGDPYVVRAAKEGAAGKEMKILAVTILTSLDRQDLDGALIKPGAVQDLVLERAGNALAAGADGVIASPQEAALIRALPEAEGKLIVTPGVRPAGADLGDQKRVATPASAIADGADHIVVGRPIWKADSPRAAAEAILAELASLRE------
31811	GC_00000742	Core	L_sp_NJS201	4029	40	40	1	1	0.840965	0.925037	0.881	COG0284	Orotidine-5'-phosphate decarboxylase (PyrF) (PDB:1DBT)	F	Nucleotide transport and metabolism	PF00215.26	Orotidine 5'-phosphate decarboxylase / HUMPS family	K01591	orotidine-5'-phosphate decarboxylase [EC:4.1.1.23]	M00051	Pathway modules; Nucleotide metabolism; Pyrimidine metabolism	COG0284	Pyrimidine biosynthesis	M00051	Uridine monophosphate biosynthesis, glutamine (+ PRPP) => UMP	----------------------MDVPNALNGLKLAEQLGDAVSFYKIGLGMLTGGGLALANELKQEHGKRIFLDMKLFDIGATVENAVRGLAQFDLDFLTVHGDPYVVQAAKEGAAGKDLKILAVTILTSLDRQDLNGALIKEGAVQDLVLERAGNAFAAGADGVIASPQEAALIRALPEAEGKLIVTPGVRPAGADLGDQKRVATPASAIADGADHIVVGRPIWQANSPRAAAEAILAELAGVRM------
31812	GC_00000742	Core	L_sp_NJS204	57	40	40	1	1	0.840965	0.925037	0.881	COG0284	Orotidine-5'-phosphate decarboxylase (PyrF) (PDB:1DBT)	F	Nucleotide transport and metabolism	PF00215.26	Orotidine 5'-phosphate decarboxylase / HUMPS family	K01591	orotidine-5'-phosphate decarboxylase [EC:4.1.1.23]	M00051	Pathway modules; Nucleotide metabolism; Pyrimidine metabolism	COG0284	Pyrimidine biosynthesis	M00051	Uridine monophosphate biosynthesis, glutamine (+ PRPP) => UMP	----MTHPPR----ADDRLIVAMDVPDALNGLKLAEQLGDAVSFYKIGLGMLTGGGLALANELKQEHGKRIFLDMKLFDIGATVENAVRGLAQFDLDFLTVHGDPYVVQAAKEGAAGKDLKILAVTILTSLDRQDLDGALIKEGAVQDLVLERAGNAFAAGADGVIASPQEAALIRALPEAEGKLIVTPGVRPAGADLGDQKRVATPASAIADGADHIVVGRPIWQANSPRAAAEAILTELAGVQD------
31813	GC_00000742	Core	O_ant_307	12	40	40	1	1	0.840965	0.925037	0.881	COG0284	Orotidine-5'-phosphate decarboxylase (PyrF) (PDB:1DBT)	F	Nucleotide transport and metabolism	PF00215.26	Orotidine 5'-phosphate decarboxylase / HUMPS family	K01591	orotidine-5'-phosphate decarboxylase [EC:4.1.1.23]	M00051	Pathway modules; Nucleotide metabolism; Pyrimidine metabolism	COG0284	Pyrimidine biosynthesis	M00051	Uridine monophosphate biosynthesis, glutamine (+ PRPP) => UMP	--------MPDLKTADDRLIVALDMPDALSGMAMAEKIGDAVSFYKIGLGMLTGGGLALANELADEHGKRIFLDMKLFDIGATVEAAVRGLSQFGHDFLTVHGDPHVVRAAAQTKG--DMKILAVTILTSLDRADLDASCIKAGDITDLVQERAGLALSNGADGVIASPQEAALIRALPEAEGKLIITPGVRPAGADLGDQKRVTTPAQAIANGADHVVVGRPIWQHSDPKAAAEAILVELHSPQEMS----
31814	GC_00000742	Core	O_arc_238	4684	40	40	1	1	0.840965	0.925037	0.881	COG0284	Orotidine-5'-phosphate decarboxylase (PyrF) (PDB:1DBT)	F	Nucleotide transport and metabolism	PF00215.26	Orotidine 5'-phosphate decarboxylase / HUMPS family	K01591	orotidine-5'-phosphate decarboxylase [EC:4.1.1.23]	M00051	Pathway modules; Nucleotide metabolism; Pyrimidine metabolism	COG0284	Pyrimidine biosynthesis	M00051	Uridine monophosphate biosynthesis, glutamine (+ PRPP) => UMP	--------MSDLTTADDRLIVALDMPDALSGMAMAEKIGDAVSFYKIGLGMLTGGGLALANELADEHGKRIFLDMKLFDIGATVEAAVRGLSRFGHDFLTVHGDPHVVRAATEGKGGSDMKILAVTILTSLDRTDLDASCIKAGDITDLVQERAGLALSNGADGVIASPQEAALIRAMPEAEGKLIVTPGVRPAGADLGDQKRVTTPAQAIVNGADHVVVGRPIWQHTDPKAAAEAIMAELRSL--------
31815	GC_00000742	Core	O_sp_SW4	3011	40	40	1	1	0.840965	0.925037	0.881	COG0284	Orotidine-5'-phosphate decarboxylase (PyrF) (PDB:1DBT)	F	Nucleotide transport and metabolism	PF00215.26	Orotidine 5'-phosphate decarboxylase / HUMPS family	K01591	orotidine-5'-phosphate decarboxylase [EC:4.1.1.23]	M00051	Pathway modules; Nucleotide metabolism; Pyrimidine metabolism	COG0284	Pyrimidine biosynthesis	M00051	Uridine monophosphate biosynthesis, glutamine (+ PRPP) => UMP	----------MPQPADDRLIVALDVPNAIAGLELAEQIGDAVSFYKIGLGMLTGGGLALANELKDEHGKRIFLDMKLFDIGATVEAAVRGLAQFNHDFLTVHGDPHVVRAAATGKAGSDMKILAVTILTSLDRADLDASCIKPGSITDLVLERAGLALTNGADGVIASPQEAALIRALPEAEGKLIVTPGVRPAGADLGDQKRVTTPAQAIANGADHVVVGRPIWQATNPRIAAQSITAELRSPQAARPNA-
31816	GC_00000742	Core	O_tem_SB1	2923	40	40	1	1	0.840965	0.925037	0.881	COG0284	Orotidine-5'-phosphate decarboxylase (PyrF) (PDB:1DBT)	F	Nucleotide transport and metabolism	PF00215.26	Orotidine 5'-phosphate decarboxylase / HUMPS family	K01591	orotidine-5'-phosphate decarboxylase [EC:4.1.1.23]	M00051	Pathway modules; Nucleotide metabolism; Pyrimidine metabolism	COG0284	Pyrimidine biosynthesis	M00051	Uridine monophosphate biosynthesis, glutamine (+ PRPP) => UMP	------------MTADDRLIVALDIPDALAGLALAEKLGDAVSFYKIGLGMLTGGGLALANELADEHGKRIFLDMKLFDIGATVEAAVRGLSQFNHDFLTVHGDPHVVRAAAEGKGGSDMKILAVTILTSLDRTDLDASCIKAGDITDLVQERAGLALSNGADGVIASPQEAALIRALPEATGKLIVTPGVRPAGADLGDQKRVTTPAQAIENGADHVVVGRPIWKNANPKAAAEAVLAELRSS--------
31817	GC_00000742	Core	Pa_ami_JCM7686	71	40	40	1	1	0.840965	0.925037	0.881	COG0284	Orotidine-5'-phosphate decarboxylase (PyrF) (PDB:1DBT)	F	Nucleotide transport and metabolism	PF00215.26	Orotidine 5'-phosphate decarboxylase / HUMPS family	K01591	orotidine-5'-phosphate decarboxylase [EC:4.1.1.23]	M00051	Pathway modules; Nucleotide metabolism; Pyrimidine metabolism	COG0284	Pyrimidine biosynthesis	M00051	Uridine monophosphate biosynthesis, glutamine (+ PRPP) => UMP	--------------MDDRLIVALDVPNALVGLELAEKLGDAVSFYKIGLGMLTGGGLALANELKQEHGKRIFLDMKFFDIGATVEAAVRGIAQYDLDFLTVHGDPHVVRAAKEGAKGKDLKILAVTILTSLDRADLDAGLIVPGDLAEITTTRAARALEAGADGVIASPREAALIRALPQAAGKLIVTPGVRPAGTAAGDQKRIETPASAIAAGADHLVVGRPIWQAADPRAAAEAIVAEIRAAAR------
31818	GC_00000742	Core	Pa_den_ATCC19367	1600	40	40	1	1	0.840965	0.925037	0.881	COG0284	Orotidine-5'-phosphate decarboxylase (PyrF) (PDB:1DBT)	F	Nucleotide transport and metabolism	PF00215.26	Orotidine 5'-phosphate decarboxylase / HUMPS family	K01591	orotidine-5'-phosphate decarboxylase [EC:4.1.1.23]	M00051	Pathway modules; Nucleotide metabolism; Pyrimidine metabolism	COG0284	Pyrimidine biosynthesis	M00051	Uridine monophosphate biosynthesis, glutamine (+ PRPP) => UMP	----------MTQTPDERLIVALDVPNALAGLELAEKIGDAAGFYKIGLGMLTGGGLALANELKQEHGKRIFLDMKFFDIGATVEAAVRGIAQYDLDFLTVHGDPHVVRAAKQGASGSGLKILAVTILTSLDRADLDAGLIVPGDVAEIVATRAARAFEAGADGIIASPREAAAIRALPEAAGRLIVTPGVRPAGSDAGDQKRIETPATAIANGADHIVVGRPIWQAADPRAAAQAIAAELAGL--------
31819	GC_00000742	Core	Pa_pan_DSM2944	2099	40	40	1	1	0.840965	0.925037	0.881	COG0284	Orotidine-5'-phosphate decarboxylase (PyrF) (PDB:1DBT)	F	Nucleotide transport and metabolism	PF00215.26	Orotidine 5'-phosphate decarboxylase / HUMPS family	K01591	orotidine-5'-phosphate decarboxylase [EC:4.1.1.23]	M00051	Pathway modules; Nucleotide metabolism; Pyrimidine metabolism	COG0284	Pyrimidine biosynthesis	M00051	Uridine monophosphate biosynthesis, glutamine (+ PRPP) => UMP	--------------MDDRLIVALDVPNALAGLELAERIGDAASFYKIGLGMLTGGGLALANELKQEHGKRIFLDMKFFDIGATVEAAVKGIAQYDLDFLTVHGDPHVVRAAKQGASGSGLKILAVTILTSLDRADLDAGLIVPGDVAEIVATRAARAFEAGADGVIASPREAALIRALPEAAGRLIVTPGVRPAGSDAGDQKRIETPATAIASGADHIVVGRPIWQAADPRAAAQAIQAELAGA--------
31820	GC_00000742	Core	Pa_sp_Arc7R13	657	40	40	1	1	0.840965	0.925037	0.881	COG0284	Orotidine-5'-phosphate decarboxylase (PyrF) (PDB:1DBT)	F	Nucleotide transport and metabolism	PF00215.26	Orotidine 5'-phosphate decarboxylase / HUMPS family	K01591	orotidine-5'-phosphate decarboxylase [EC:4.1.1.23]	M00051	Pathway modules; Nucleotide metabolism; Pyrimidine metabolism	COG0284	Pyrimidine biosynthesis	M00051	Uridine monophosphate biosynthesis, glutamine (+ PRPP) => UMP	--------------MDDRLIVALDVPNAVAGLDLAGRLGDAVGFYKIGLGMLTGGGLALANELKQEHGKRIFLDMKLFDIGATVEAAVRGLAQFDLDFLTVHGDPHVVAAAKQGAAGSNLKILGVTILTSLDRADLDAGLMQAGDLHDITVERAARAFEAGADGIICSPREAADIRALPGS--RLIVTPGVRPAGSALGDQKRVETPASAIAAGVDHIVVGRPVWQAADPRAAAQAILAELA----------
31821	GC_00000742	Core	Pa_sp_BM15	1822	40	40	1	1	0.840965	0.925037	0.881	COG0284	Orotidine-5'-phosphate decarboxylase (PyrF) (PDB:1DBT)	F	Nucleotide transport and metabolism	PF00215.26	Orotidine 5'-phosphate decarboxylase / HUMPS family	K01591	orotidine-5'-phosphate decarboxylase [EC:4.1.1.23]	M00051	Pathway modules; Nucleotide metabolism; Pyrimidine metabolism	COG0284	Pyrimidine biosynthesis	M00051	Uridine monophosphate biosynthesis, glutamine (+ PRPP) => UMP	--------------MDDRLIVALDVPDAISGLELAGKLGDAVSFYKIGLGMLTGGGLALANELKAEHGKRIFLDMKLFDIGATVEAAVRGLTQFDLDFLTVHGDPHVVRAAKEGAAGTGLRILGVTILTSLDRADLDAGMIQPGDIHDITVERAARAFDAGADGIICSPREASAIRALPNA-G-LIVTPGVRPAGADPGDQKRVETPASAIAAGADHIVVGRPVWQAQSPRAAAESILAEMASPQATTPNG-
31822	GC_00000742	Core	Ph_gal_DSM26640	3221	40	40	1	1	0.840965	0.925037	0.881	COG0284	Orotidine-5'-phosphate decarboxylase (PyrF) (PDB:1DBT)	F	Nucleotide transport and metabolism	PF00215.26	Orotidine 5'-phosphate decarboxylase / HUMPS family	K01591	orotidine-5'-phosphate decarboxylase [EC:4.1.1.23]	M00051	Pathway modules; Nucleotide metabolism; Pyrimidine metabolism	COG0284	Pyrimidine biosynthesis	M00051	Uridine monophosphate biosynthesis, glutamine (+ PRPP) => UMP	MSASSTAQPRPETTTDDRLIVAMDVPNAIAGLQLADTLGDAVSFYKIGLGMLTGGGLALANELKQERGKRIFLDMKLFDISATVEAAVRGLAQFDLDFLTVHGDPHVVRAAKEGAAGTNLKILGVTILTSLDRADLDEALIKSGDIPDLVQERAGRALTAGADGVIASPQEAALIRALPEASGKLIVTPGVRPAGSELGDQKRVATPASALEAGADHIVVGRPIWAAEAPRSAAEDILSSLPR---------
31823	GC_00000742	Core	Ph_gal_P11	3219	40	40	1	1	0.840965	0.925037	0.881	COG0284	Orotidine-5'-phosphate decarboxylase (PyrF) (PDB:1DBT)	F	Nucleotide transport and metabolism	PF00215.26	Orotidine 5'-phosphate decarboxylase / HUMPS family	K01591	orotidine-5'-phosphate decarboxylase [EC:4.1.1.23]	M00051	Pathway modules; Nucleotide metabolism; Pyrimidine metabolism	COG0284	Pyrimidine biosynthesis	M00051	Uridine monophosphate biosynthesis, glutamine (+ PRPP) => UMP	MSASSTAQPRPETTTDDRLIVAMDVPNAIAGLQLADTLGDAVSFYKIGLGMLTGGGLALANELKQERGKRIFLDMKLFDISATVEAAVRGLAQFDLDFLTVHGDPHVVRAAKEGAAGTNLKILGVTILTSLDRADLDEALIKSGDIPDLVQERAGRALTAGADGVIASPQEAALIRALPEASGKLIVTPGVRPAGSELGDQKRVATPASALEAGADHIVVGRPIWAAEAPRSAAEDILSSLPR---------
31824	GC_00000742	Core	Ph_gal_P128	3084	40	40	1	1	0.840965	0.925037	0.881	COG0284	Orotidine-5'-phosphate decarboxylase (PyrF) (PDB:1DBT)	F	Nucleotide transport and metabolism	PF00215.26	Orotidine 5'-phosphate decarboxylase / HUMPS family	K01591	orotidine-5'-phosphate decarboxylase [EC:4.1.1.23]	M00051	Pathway modules; Nucleotide metabolism; Pyrimidine metabolism	COG0284	Pyrimidine biosynthesis	M00051	Uridine monophosphate biosynthesis, glutamine (+ PRPP) => UMP	MSASSTAQPRPETTADDRLIVAMDVPNAIAGLQLADTLGDAVSFYKIGLGMLTGGGLALANELKQERGKRIFLDMKLFDISATVEAAVRGLAQFDLDFLTVHGDPHVVRAAKEGAAGTNLKILGVTILTSLDRADLDEALIKSGDIPDLVQERAGLALTAGADGVIASPQEAALIRALPEASGKLIVTPGVRPAGSELGDQKRVATPASALEAGADHIVVGRPIWAAEAPRNAAEDILTSLPR---------
31825	GC_00000742	Core	Ph_gal_P63	3217	40	40	1	1	0.840965	0.925037	0.881	COG0284	Orotidine-5'-phosphate decarboxylase (PyrF) (PDB:1DBT)	F	Nucleotide transport and metabolism	PF00215.26	Orotidine 5'-phosphate decarboxylase / HUMPS family	K01591	orotidine-5'-phosphate decarboxylase [EC:4.1.1.23]	M00051	Pathway modules; Nucleotide metabolism; Pyrimidine metabolism	COG0284	Pyrimidine biosynthesis	M00051	Uridine monophosphate biosynthesis, glutamine (+ PRPP) => UMP	MSASSTAQPRPETTTDDRLIVAMDVPNAIAGLQLADTLGDAVSFYKIGLGMLTGGGLALANELKQERGKRIFLDMKLFDISATVEAAVRGLAQFDLDFLTVHGDPHVVRAAKEGAAGTNLKILGVTILTSLDRADLDEALIKSGDIPDLVQERAGRALTAGADGVIASPQEAALIRALPEASGKLIVTPGVRPAGSELGDQKRVATPASALEAGADHIVVGRPIWAAEAPRSAAEDILSSLPR---------
31826	GC_00000742	Core	Ph_inh_210	3130	40	40	1	1	0.840965	0.925037	0.881	COG0284	Orotidine-5'-phosphate decarboxylase (PyrF) (PDB:1DBT)	F	Nucleotide transport and metabolism	PF00215.26	Orotidine 5'-phosphate decarboxylase / HUMPS family	K01591	orotidine-5'-phosphate decarboxylase [EC:4.1.1.23]	M00051	Pathway modules; Nucleotide metabolism; Pyrimidine metabolism	COG0284	Pyrimidine biosynthesis	M00051	Uridine monophosphate biosynthesis, glutamine (+ PRPP) => UMP	MSASSTAKPRQETTADDRLIVAMDVPNAIAGLQLADTLGDAVSFYKIGLGMLTGGGLALANELKQERGKRIFLDMKLFDISATVEAAVRGLAQFDLDFLTVHGDPHVVRAAKEGAAGTNLKILGVTILTSLDRADLDEALIKSGEISDLVQERAGLALTAGADGVIASPQEAALIRALPEASGKLIVTPGVRPAGAALGDQKRVATPASALEAGADHIVVGRPIWAAEAPRGAAEDILTSLPR---------
31827	GC_00000742	Core	Ph_inh_DSM17395	3197	40	40	1	1	0.840965	0.925037	0.881	COG0284	Orotidine-5'-phosphate decarboxylase (PyrF) (PDB:1DBT)	F	Nucleotide transport and metabolism	PF00215.26	Orotidine 5'-phosphate decarboxylase / HUMPS family	K01591	orotidine-5'-phosphate decarboxylase [EC:4.1.1.23]	M00051	Pathway modules; Nucleotide metabolism; Pyrimidine metabolism	COG0284	Pyrimidine biosynthesis	M00051	Uridine monophosphate biosynthesis, glutamine (+ PRPP) => UMP	MSASSTANPRQETTADDRLIVAMDVPNAIAGLQLADTLGDAVSFYKIGLGMLTGGGLALANELKQERGKRIFLDMKLFDISATVEAAVRGLAQFDLDFLTVHGDPHVVRAAKEGAAGTNLKILGVTILTSLDRADLDEALIKSGEISDLVQERAGLALTAGADGVIASPQEAALIRALPEASGKLIVTPGVRPAGAALGDQKRVATPASALEAGADHIVVGRPIWAAEAPRGAAEDILTSLPR---------
31828	GC_00000742	Core	Ph_inh_P66	3291	40	40	1	1	0.840965	0.925037	0.881	COG0284	Orotidine-5'-phosphate decarboxylase (PyrF) (PDB:1DBT)	F	Nucleotide transport and metabolism	PF00215.26	Orotidine 5'-phosphate decarboxylase / HUMPS family	K01591	orotidine-5'-phosphate decarboxylase [EC:4.1.1.23]	M00051	Pathway modules; Nucleotide metabolism; Pyrimidine metabolism	COG0284	Pyrimidine biosynthesis	M00051	Uridine monophosphate biosynthesis, glutamine (+ PRPP) => UMP	MSASPTAKPRQETTADDRLIVAMDVPNAIAGLQLADTLGDAVSFYKIGLGMLTGGGLALANELKQERGKRIFLDMKLFDISATVEAAVRGLAQFDLDFLTVHGDPHVVRAAKEGAAGTNLKILGVTILTSLDRADLDEALIKSGEISDLVQERAGLALTAGADGVIASPQEAALIRALPEASGKLIVTPGVRPAGAALGDQKRVATPASALEAGADHIVVGRPIWAAEAPRSAAEDILTSLPR---------
31829	GC_00000742	Core	Ph_inh_P70	3152	40	40	1	1	0.840965	0.925037	0.881	COG0284	Orotidine-5'-phosphate decarboxylase (PyrF) (PDB:1DBT)	F	Nucleotide transport and metabolism	PF00215.26	Orotidine 5'-phosphate decarboxylase / HUMPS family	K01591	orotidine-5'-phosphate decarboxylase [EC:4.1.1.23]	M00051	Pathway modules; Nucleotide metabolism; Pyrimidine metabolism	COG0284	Pyrimidine biosynthesis	M00051	Uridine monophosphate biosynthesis, glutamine (+ PRPP) => UMP	MSASSTAKPRQETTADDRLIVAMDVPNAIAGLQLADTLGDAVSFYKIGLGMLTGGGLALANELKQERGKRIFLDMKLFDISATVEAAVRGLAQFDLDFLTVHGDPHVVRAAKEGAAGTNLKILGVTILTSLDRADLDEALIKSGEISDLVQERAGLALTAGADGVIASPQEAALIRALPEASGKLIVTPGVRPAGAALGDQKRVATPASALEAGADHIVVGRPIWAAEAPRSAAEDILTSLPR---------
31830	GC_00000742	Core	Ph_pis_P18	2950	40	40	1	1	0.840965	0.925037	0.881	COG0284	Orotidine-5'-phosphate decarboxylase (PyrF) (PDB:1DBT)	F	Nucleotide transport and metabolism	PF00215.26	Orotidine 5'-phosphate decarboxylase / HUMPS family	K01591	orotidine-5'-phosphate decarboxylase [EC:4.1.1.23]	M00051	Pathway modules; Nucleotide metabolism; Pyrimidine metabolism	COG0284	Pyrimidine biosynthesis	M00051	Uridine monophosphate biosynthesis, glutamine (+ PRPP) => UMP	MSASSTANPSPKSTADDRLIVAMDVPNAIAGLQLADTLGDAVSFYKIGLGMLTGGGLALANELKQERGKRIFLDMKLFDISATVEAAVRGLAQFDLDFLTVHGDPHVVRAAKEGAAGTNLKILGVTILTSLDRADLDEALIKSGEISDLVQERAGLALTAGADGVIASPQEAALIRALPEASGKLIVTPGVRPAGAALGDQKRVATPASALESGADHIVVGRPIWAAEAPRSAAEDILSSLPR---------
31831	GC_00000742	Core	Ph_pis_P36	2988	40	40	1	1	0.840965	0.925037	0.881	COG0284	Orotidine-5'-phosphate decarboxylase (PyrF) (PDB:1DBT)	F	Nucleotide transport and metabolism	PF00215.26	Orotidine 5'-phosphate decarboxylase / HUMPS family	K01591	orotidine-5'-phosphate decarboxylase [EC:4.1.1.23]	M00051	Pathway modules; Nucleotide metabolism; Pyrimidine metabolism	COG0284	Pyrimidine biosynthesis	M00051	Uridine monophosphate biosynthesis, glutamine (+ PRPP) => UMP	MSASSTANPSPKSTADDRLIVAMDVPNAIAGLQLADTLGDAVSFYKIGLGMLTGGGLALANELKQERGKRIFLDMKLFDISATVEAAVRGLAQFDLDFLTVHGDPHVVRAAKEGAAGTNLKILGVTILTSLDRADLDEALIKSGEISDLVQERAGLALTAGADGVIASPQEAALIRALPEASGKLIVTPGVRPAGAALGDQKRVATPASALESGADHIVVGRPIWAAEAPRSAAEDILTGLPR---------
31832	GC_00000742	Core	Ph_por_P97	3045	40	40	1	1	0.840965	0.925037	0.881	COG0284	Orotidine-5'-phosphate decarboxylase (PyrF) (PDB:1DBT)	F	Nucleotide transport and metabolism	PF00215.26	Orotidine 5'-phosphate decarboxylase / HUMPS family	K01591	orotidine-5'-phosphate decarboxylase [EC:4.1.1.23]	M00051	Pathway modules; Nucleotide metabolism; Pyrimidine metabolism	COG0284	Pyrimidine biosynthesis	M00051	Uridine monophosphate biosynthesis, glutamine (+ PRPP) => UMP	----MSAAHSPQTPADDRLIVAMDVPNAIAGLKLAESLGDAVSFYKIGLGMLTGGGLALANELKQEQGKRIFLDMKLFDISATVEAAVRGLAQFDLDFLTVHGDPHVVRAAKEGAAGTNLKILGVTILTSLDRTDLDEALIKSGDIPDLVQERAGLALSAGADGVIASPQEAALIRALPEATGKLIVTPGVRPAGAALGDQKRVATPASALDAGADHIVVGRPIWAADTPRRAAEDILASLPR---------
31833	GC_00000742	Core	Ph_sp_LSS9	2170	40	40	1	1	0.840965	0.925037	0.881	COG0284	Orotidine-5'-phosphate decarboxylase (PyrF) (PDB:1DBT)	F	Nucleotide transport and metabolism	PF00215.26	Orotidine 5'-phosphate decarboxylase / HUMPS family	K01591	orotidine-5'-phosphate decarboxylase [EC:4.1.1.23]	M00051	Pathway modules; Nucleotide metabolism; Pyrimidine metabolism	COG0284	Pyrimidine biosynthesis	M00051	Uridine monophosphate biosynthesis, glutamine (+ PRPP) => UMP	MSASSTAKPSPKSTADDRLIVAMDVPNAIAGLQLADTLGDAVSFYKIGLGMLTGGGLALANELKQERGKRIFLDMKLFDISATVEAAVRGLAQFDLDFLTVHGDPHVVRAAKEGAAGTNLKILGVTILTSLDRADLDEALIKSGEISDLVQERAGLALTAGADGVIASPQEAALIRALPEASGKLIVTPGVRPAGAALGDQKRVATPASALESGADHIVVGRPIWAAEAPRSAAEDILSSLPR---------
31834	GC_00000742	Core	Rh_cap_A12	3279	40	40	1	1	0.840965	0.925037	0.881	COG0284	Orotidine-5'-phosphate decarboxylase (PyrF) (PDB:1DBT)	F	Nucleotide transport and metabolism	PF00215.26	Orotidine 5'-phosphate decarboxylase / HUMPS family	K01591	orotidine-5'-phosphate decarboxylase [EC:4.1.1.23]	M00051	Pathway modules; Nucleotide metabolism; Pyrimidine metabolism	COG0284	Pyrimidine biosynthesis	M00051	Uridine monophosphate biosynthesis, glutamine (+ PRPP) => UMP	--------MTDLLAADDRLIVAMDVPNALAGLELAKKLGDSVSFYKIGLGMLTGGGLALANELKGEQGKKIFLDMKLFDIGATVEAAVRALSRFDLDFLTVHGDPHVVTAAKQGAAGKDLKILAVTFLTSLDRADLDAALIRDGALADLVAERAARAFLAGADGVIASPREAARIRALPEAAGKLIVTPGVRPAGAALGDQKRVETPASALAAGADHLVVGRPIWQAEDPQAAAQAILREMATA--------
31835	GC_00000742	Core	Rh_sp_CZR27	2982	40	40	1	1	0.840965	0.925037	0.881	COG0284	Orotidine-5'-phosphate decarboxylase (PyrF) (PDB:1DBT)	F	Nucleotide transport and metabolism	PF00215.26	Orotidine 5'-phosphate decarboxylase / HUMPS family	K01591	orotidine-5'-phosphate decarboxylase [EC:4.1.1.23]	M00051	Pathway modules; Nucleotide metabolism; Pyrimidine metabolism	COG0284	Pyrimidine biosynthesis	M00051	Uridine monophosphate biosynthesis, glutamine (+ PRPP) => UMP	-------------MADDRLIVALDVPNVVQGLELAQRIGEAASFYKIGLGMLTGGGLALANELKQEHGKRVFLDMKLFDIGATVEAAVRGFARFDLDFLTVHGDPQVVRAAAEGRAGSGLKILAVTILTSLDRADLDANLIRPGDIAEITLERAVRALDAGADGVIASPQEAAAIRALPQAAGRLIVTPGVRPAGAAPGDQKRVATPAQAIADGADHIVVGRPIWQAEDPRAAALAVQAELAARG-------
31836	GC_00000742	Core	Rh_sp_LPB0142	460	40	40	1	1	0.840965	0.925037	0.881	COG0284	Orotidine-5'-phosphate decarboxylase (PyrF) (PDB:1DBT)	F	Nucleotide transport and metabolism	PF00215.26	Orotidine 5'-phosphate decarboxylase / HUMPS family	K01591	orotidine-5'-phosphate decarboxylase [EC:4.1.1.23]	M00051	Pathway modules; Nucleotide metabolism; Pyrimidine metabolism	COG0284	Pyrimidine biosynthesis	M00051	Uridine monophosphate biosynthesis, glutamine (+ PRPP) => UMP	--------MTALLPADDRLIVALDVPNALEGLGLAKTLGASVSFYKIGLGMLTGGGLALANELKLEFGKKIFLDMKLFDIGATVENAVRGLAQYDLDFLTVHGDPYVVKAAKQGAAGKEMKILAVTILTSLDRADLDGALIKEGAIADLVTERAGRAFEAGADGVIASPQEAAVIRALPEAKGKLIVTPGVRPTGAALGDQKRVETPASALGAGADHLVVGRPIWKAEDPLAAAQAILAEIAGV--------
31837	GC_00000742	Core	Rh_sph_241	3074	40	40	1	1	0.840965	0.925037	0.881	COG0284	Orotidine-5'-phosphate decarboxylase (PyrF) (PDB:1DBT)	F	Nucleotide transport and metabolism	PF00215.26	Orotidine 5'-phosphate decarboxylase / HUMPS family	K01591	orotidine-5'-phosphate decarboxylase [EC:4.1.1.23]	M00051	Pathway modules; Nucleotide metabolism; Pyrimidine metabolism	COG0284	Pyrimidine biosynthesis	M00051	Uridine monophosphate biosynthesis, glutamine (+ PRPP) => UMP	-------------MADDRLIVALDVPNVVQGLDLAERLGDAVSFYKIGLGMLTGGGLALANELKQERGKRIFLDMKLFDIGATVEAAVRGFASYDLDFLTVHGDPQVVRAAVQGASGSGLRILAVTVLTSLDRADLDANMIRAGDLAEITLERAARALDAGAHGVIASPQEAAAIRALPQAAGRLIVTPGVRPTGAALGDQKRVATPARAIADGADHIVVGRPIWQAGDPRAAALAVQAELPTRG-------
31838	GC_00000742	Core	Rh_sph_ATCC17029	72	40	40	1	1	0.840965	0.925037	0.881	COG0284	Orotidine-5'-phosphate decarboxylase (PyrF) (PDB:1DBT)	F	Nucleotide transport and metabolism	PF00215.26	Orotidine 5'-phosphate decarboxylase / HUMPS family	K01591	orotidine-5'-phosphate decarboxylase [EC:4.1.1.23]	M00051	Pathway modules; Nucleotide metabolism; Pyrimidine metabolism	COG0284	Pyrimidine biosynthesis	M00051	Uridine monophosphate biosynthesis, glutamine (+ PRPP) => UMP	-------------MADDRLIVALDVPNVVQGLDLAERLGDAVSFYKIGLGMLTGGGLALANELKQEQGKRIFLDMKLFDIGATVEAAVRGFASYDLDFLTVHGDPQVVRAAVQGASGSGLRILAVTVLTSLDRADLDANMIRAGDLAEITLERAARALDAGAHGVIASPQEAAAIRALPQAAGRLIVTPGVRPTGAALGDQKRVATPARAIADGADHIVVGRPIWQAGDPRAAALAVQAELPTRG-------
31839	GC_00000742	Core	Rh_sph_KD131	2751	40	40	1	1	0.840965	0.925037	0.881	COG0284	Orotidine-5'-phosphate decarboxylase (PyrF) (PDB:1DBT)	F	Nucleotide transport and metabolism	PF00215.26	Orotidine 5'-phosphate decarboxylase / HUMPS family	K01591	orotidine-5'-phosphate decarboxylase [EC:4.1.1.23]	M00051	Pathway modules; Nucleotide metabolism; Pyrimidine metabolism	COG0284	Pyrimidine biosynthesis	M00051	Uridine monophosphate biosynthesis, glutamine (+ PRPP) => UMP	-------------MADDRLIVALDVPNVVQGLDLAERLGDAVSFYKIGLGMLTGGGLALANELKQEQGKRIFLDMKLFDIGATVEAAVRGFASYDLDFLTVHGDPQVVRAAVQGASGSGLRILAVTVLTSLDRADLDANMIRAGDLAEITLERAARALDAGAHGVIASPQEAAAIRALPQAAGRLIVTPGVRPTGAALGDQKRVATPARAIADGADHIVVGRPIWQAGDPRAAALAVQAELPTRG-------
31840	GC_00000742	Core	Ro_den_FDAARGOS309	2652	40	40	1	1	0.840965	0.925037	0.881	COG0284	Orotidine-5'-phosphate decarboxylase (PyrF) (PDB:1DBT)	F	Nucleotide transport and metabolism	PF00215.26	Orotidine 5'-phosphate decarboxylase / HUMPS family	K01591	orotidine-5'-phosphate decarboxylase [EC:4.1.1.23]	M00051	Pathway modules; Nucleotide metabolism; Pyrimidine metabolism	COG0284	Pyrimidine biosynthesis	M00051	Uridine monophosphate biosynthesis, glutamine (+ PRPP) => UMP	--------MTDTTTPDDRLIVALDVPNALAGQELAAQIGDAVGFYKIGLGMLTGGGLALANELKQEHGKRIFLDMKLFDIGATVEAAVRGLAQFELDFLTVHGDPHVVRAAREGAADSDMKILAVTILTSLDRGDLDHCLIRDGELSDLVQMRADRAFEAGADGVIASPHEAALIRALPSATGRLIVTPGVRPAGADLGDQKRVATPANAIADGADHIVVGRPVWKSPNPRAAAQAILSELQSPQAHSPNR-
31841	GC_00000742	Core	Ro_lit_Och149	3666	40	40	1	1	0.840965	0.925037	0.881	COG0284	Orotidine-5'-phosphate decarboxylase (PyrF) (PDB:1DBT)	F	Nucleotide transport and metabolism	PF00215.26	Orotidine 5'-phosphate decarboxylase / HUMPS family	K01591	orotidine-5'-phosphate decarboxylase [EC:4.1.1.23]	M00051	Pathway modules; Nucleotide metabolism; Pyrimidine metabolism	COG0284	Pyrimidine biosynthesis	M00051	Uridine monophosphate biosynthesis, glutamine (+ PRPP) => UMP	--------MTDTTTPDDRLIVALDVPNALAGHELAAQIGDAVGFYKIGLGMLTGGGLALANELKQEHGKRIFLDMKLFDISATVEAAVRGLAQFDLDFLTVHGDPHVVRAAREGAANSDMKILAVTILTSLDRGDLDQCLIQDGELSDLVQMRADRAFEAGADGVIASPHEAALIRALPSATGRLIVTPGVRPAGADLGDQKRVATPANAIADGADHIVVGRPVWKAQNPRAAAQAILTELKSPQAHNPNR-
31842	GC_00000742	Core	Ro_pon_DSM106830	381	40	40	1	1	0.840965	0.925037	0.881	COG0284	Orotidine-5'-phosphate decarboxylase (PyrF) (PDB:1DBT)	F	Nucleotide transport and metabolism	PF00215.26	Orotidine 5'-phosphate decarboxylase / HUMPS family	K01591	orotidine-5'-phosphate decarboxylase [EC:4.1.1.23]	M00051	Pathway modules; Nucleotide metabolism; Pyrimidine metabolism	COG0284	Pyrimidine biosynthesis	M00051	Uridine monophosphate biosynthesis, glutamine (+ PRPP) => UMP	-------------MSDDRLIVALDVPDAISGLAVAEKLGDAVGFYKIGLGMLTGGGLALANELRSEHGKRIFLDMKLFDIGATVEAAVRGLAQFDLDFLTVHGDPNVVRAAMEGAAGSSMKILAVTVLTSLDRADLDAALIRDGEIPDLVRIRATRAFEAGADGVIASPQEAALIRALPEANGRLIVTPGVRPAGAARGDQKRVATPAQAISDGADHIVVGRPVWTASDPRSAAEAILAEIQNG--------
31843	GC_00000742	Core	Ru_pom_DSS3	3301	40	40	1	1	0.840965	0.925037	0.881	COG0284	Orotidine-5'-phosphate decarboxylase (PyrF) (PDB:1DBT)	F	Nucleotide transport and metabolism	PF00215.26	Orotidine 5'-phosphate decarboxylase / HUMPS family	K01591	orotidine-5'-phosphate decarboxylase [EC:4.1.1.23]	M00051	Pathway modules; Nucleotide metabolism; Pyrimidine metabolism	COG0284	Pyrimidine biosynthesis	M00051	Uridine monophosphate biosynthesis, glutamine (+ PRPP) => UMP	#NAME?
31844	GC_00000742	Core	Ru_sp_AD91A	2597	40	40	1	1	0.840965	0.925037	0.881	COG0284	Orotidine-5'-phosphate decarboxylase (PyrF) (PDB:1DBT)	F	Nucleotide transport and metabolism	PF00215.26	Orotidine 5'-phosphate decarboxylase / HUMPS family	K01591	orotidine-5'-phosphate decarboxylase [EC:4.1.1.23]	M00051	Pathway modules; Nucleotide metabolism; Pyrimidine metabolism	COG0284	Pyrimidine biosynthesis	M00051	Uridine monophosphate biosynthesis, glutamine (+ PRPP) => UMP	-------MPQ---TADDRLIVALDVPNALEGLKLAETLGDVVSFYKIGLGMLTGGGLALANELKQEHGKRIFLDMKLFDIGNTVENAVRGLAQFDLDFLTVHGDPHVVRAAKEGAAGKDLKILAVTILTSLNRDDLDAGLMKTGAMQDMVVERAARAFEAGADGVIASPQEAALIRALPQARGRLIVTPGVRPAGAALGDQKRVATPASAIQDGADHIVVGRPIYQAEDPKSAAAAVLTELSSLKT------
31845	GC_00000742	Core	Ru_sp_THAF33	85	40	40	1	1	0.840965	0.925037	0.881	COG0284	Orotidine-5'-phosphate decarboxylase (PyrF) (PDB:1DBT)	F	Nucleotide transport and metabolism	PF00215.26	Orotidine 5'-phosphate decarboxylase / HUMPS family	K01591	orotidine-5'-phosphate decarboxylase [EC:4.1.1.23]	M00051	Pathway modules; Nucleotide metabolism; Pyrimidine metabolism	COG0284	Pyrimidine biosynthesis	M00051	Uridine monophosphate biosynthesis, glutamine (+ PRPP) => UMP	-------MPQ---TADDRLIVALDVPNALEGLKLAETLGDVVSFYKIGLGMLTGGGLALANELKQEHGKRIFLDMKLFDIGNTVENAVRGLAQFDLDFLTVHGDPHVVRAAKEGAAGKDLKILAVTILTSLNRDDLDAGMMKAGDVQDMVVERAAHAFEAGADGVIASPQEAALIRALPQATGRLIVTPGVRPAGAALGDQKRVATPASAIQDGADHIVVGRPIYQAEDPKSAAAAVLTELNSLKTR-----
31846	GC_00000742	Core	Ru_sp_TM1040	127	40	40	1	1	0.840965	0.925037	0.881	COG0284	Orotidine-5'-phosphate decarboxylase (PyrF) (PDB:1DBT)	F	Nucleotide transport and metabolism	PF00215.26	Orotidine 5'-phosphate decarboxylase / HUMPS family	K01591	orotidine-5'-phosphate decarboxylase [EC:4.1.1.23]	M00051	Pathway modules; Nucleotide metabolism; Pyrimidine metabolism	COG0284	Pyrimidine biosynthesis	M00051	Uridine monophosphate biosynthesis, glutamine (+ PRPP) => UMP	-----MTSPL----ADDRLIVAMDVPNALEGLKLAEQLGDAVSFYKIGLGMLTGGGLALANELKQELGKKIFLDMKLFDIGATVENAVRGLAQFDLDFLTVHGDPYVVRAAKEGAAGKDLKILAVTILTSLDRDDLDGAMIKSGEIKDLVQERAGKAFSAGADGVIASPQEAAMIRSLPEAEGKLIVTPGVRPVGADLGDQKRVTTPAQALASGVDHIVVGRPIWQAEAPRVAAESILQEMNSPQAKAPN--
31847	GC_00000743	Accessory	D_shi_DFL12	230	39	40	2	0	0.869519	0.954188	0.909888	COG0016	Phenylalanyl-tRNA synthetase alpha subunit (PheS) (PDB:3L4G)	J	Translation, ribosomal structure and biogenesis	PF01409.22	tRNA synthetases class II core domain (F)	K01889	phenylalanyl-tRNA synthetase alpha chain [EC:6.1.1.20]			COG0016	Aminoacyl-tRNA synthetases			---MDDLKSKYLAAIAEAADESALETLRVAAVGKKGEISLKMRELGKMTPEERKTAGPALNALKDEINSALAAKKAALADAALDERLRSEWLDVTLPGRQRPAGTLHPISQVSEEVAAIFADMGFAVAEGPRVESDWYNFDALNIPGHHPARAEMDTFYMKRAEGDDRPPHVLRTHTSPVQIRAMQEHGAPIRVICPGGVYRCDYDQTHTPMFHQVEGLAIDRDISMANLKWVLEEFVRSYFEVDDVELRFRASHFPFTEPSAEVDIRCSWEGGQLKVGEGDDWLEILGSGMVHPKVLEAGGIDPTQWQGFAFGMGIDRIAMLKYGIPDLRAFFDSDLRWLRNYGFSALDVPTVHAGLSR
31848	GC_00000743	Accessory	J_sp_CCS1	454	39	40	2	0	0.869519	0.954188	0.909888	COG0016	Phenylalanyl-tRNA synthetase alpha subunit (PheS) (PDB:3L4G)	J	Translation, ribosomal structure and biogenesis	PF01409.22	tRNA synthetases class II core domain (F)	K01889	phenylalanyl-tRNA synthetase alpha chain [EC:6.1.1.20]			COG0016	Aminoacyl-tRNA synthetases			MDGLNDLRAGWLDRIGGATDEATLEEFRVAALGKKGEISLKMRELGKMTPEERQVAGPALNALKDEVNAAIAAKKAGLADAALDERLKAEWLDVTLPARPKRVGSIHPVSQVTEEVTAIFADMGFSVAEGPQIETDFYNFDALNIPGHHPARAEMDTFYTHRAEGDNRPPHVLRTHTSPVQIRHMEKHGAPCRIIAPGRVYRADYDQTHTPMFHQVEGLVLGRDVSMANLKWVLEEFYSAFFGVQ-VKTRFRASHFPFVEPGAEVDIQCSFEGGTVKVGEGDDWLEILGSGMVHPKVLEAGGIDPQEFQGFAFGMGIDRIAMLKYGIPDLRDFFASDLRWLRHYGFASLEMPSVHAGD--
31849	GC_00000743	Accessory	L_aqu_R2C4	2494	39	40	2	0	0.869519	0.954188	0.909888	COG0016	Phenylalanyl-tRNA synthetase alpha subunit (PheS) (PDB:3L4G)	J	Translation, ribosomal structure and biogenesis	PF01409.22	tRNA synthetases class II core domain (F)	K01889	phenylalanyl-tRNA synthetase alpha chain [EC:6.1.1.20]			COG0016	Aminoacyl-tRNA synthetases			---MDDLKAKYLGQIAEAADEAALEAIRLAAVGKKGEVALKMRELGKMTPEERQAAGPALNALKDEINSALAAKKAGLEDAALDERLRTEWLDVTLPSRPSRQGSLHPVSQVQEEITAIFAELGFSVAEGPRIDTDWYNFDALNIPGHHPARAEMDTFYMHRAEGDNRPPHVLRTHTSPVQIRSMEKMGAPLRIICPGGVYRADYDQTHTPMFHQVEGLALDKDISMANLKWVLEEFVKSFFEVDGVELRFRASHFPFTEPSAEVDIRCSWEGGALKIGEGDDWMEILGSGMVHPKVIAAGGIDPEIYQGFAFGIGIDRLAMLKYGIPDLRAFFDSDLRWLRHYGFQSLDMPALHGGLSR
31850	GC_00000743	Accessory	L_met_DSM14336	456	39	40	2	0	0.869519	0.954188	0.909888	COG0016	Phenylalanyl-tRNA synthetase alpha subunit (PheS) (PDB:3L4G)	J	Translation, ribosomal structure and biogenesis	PF01409.22	tRNA synthetases class II core domain (F)	K01889	phenylalanyl-tRNA synthetase alpha chain [EC:6.1.1.20]			COG0016	Aminoacyl-tRNA synthetases			---MDDLKAKYLGQIADAADEAALEAIRLAAVGKKGEVALKMRELGKMTPEERQTAGPALNALKDEINSALTAKKSGLEDAALDERLRTEWLDVTLPSRPARQGSLHPISQVQEEITAIFAELGFSVAEGPRIDTDWYNFDALNIPGHHPARAEMDTFYMHRAEGDDRPPHVLRTHTSPVQIRSMEKMGAPLRIICPGGVYRADYDQTHTPMFHQVEGLALDKDISMANLKWVLEEFVKSFFEVDDVELRFRASHFPFTEPSAEVDIRCSWDNGQLKIGEGDDWMEILGSGMVHPKVIAAGGIDPEIYQGFAFGIGIDRLAMLKYGIPDLRAFFDSDLRWLRHYGFQSLDMPALHGGLSR
31851	GC_00000743	Accessory	L_sp_NJS201	3620	39	40	2	0	0.869519	0.954188	0.909888	COG0016	Phenylalanyl-tRNA synthetase alpha subunit (PheS) (PDB:3L4G)	J	Translation, ribosomal structure and biogenesis	PF01409.22	tRNA synthetases class II core domain (F)	K01889	phenylalanyl-tRNA synthetase alpha chain [EC:6.1.1.20]			COG0016	Aminoacyl-tRNA synthetases			---MDDLKAKYLGQIADAADESALEAIRLAAVGKKGEVALKMRELGKMTPEERQVAGPALNALKDEINSALAAKKAGLEDAALDERLRTEWLDVTLPTRARRVGSLHPISQVQEEITAIFAELGFSVAEGPRIDTDWYNFDALNIPGHHPARAEMDTFYMHRAEGDDRPPHVLRTHTSPVQIRSMEKMGAPLRIICPGGVYRADYDQTHTPMFHQVEGLALDKDISMANLKWVLEEFVKSFFEVDDVELRFRASHFPFTEPSAEVDIRCSWDNGQLKIGEGDDWMEILGSGMVHPSVIAAGGIDPEIYQGFAFGIGIDRLAMLKYGIPDLRAFFDSDLRWLRHYGFQSLDMPALHGGLSR
31852	GC_00000743	Accessory	L_sp_NJS204	635	39	40	2	0	0.869519	0.954188	0.909888	COG0016	Phenylalanyl-tRNA synthetase alpha subunit (PheS) (PDB:3L4G)	J	Translation, ribosomal structure and biogenesis	PF01409.22	tRNA synthetases class II core domain (F)	K01889	phenylalanyl-tRNA synthetase alpha chain [EC:6.1.1.20]			COG0016	Aminoacyl-tRNA synthetases			---MDDLKAKYLGQIADAADESALEAIRLAAVGKKGEVALKMRELGKMTPEERQVAGPALNALKDEINSALAAKKAGLEDAALDERLRTEWLDVTLPTRARRVGSLHPISQVQEEITAIFAELGFSVAEGPRIDTDWYNFDALNIPGHHPARAEMDTFYMHRAEGDDRPPHVLRTHTSPVQIRSMEKMGAPLRIICPGGVYRADYDQTHTPMFHQVEGLALDKDISMANLKWVLEEFVKSFFEVDDVELRFRASHFPFTEPSAEVDIRCSWDNGQLKIGEGDDWMEILGSGMVHPSVIAAGGIDPEIYQGFAFGIGIDRLAMLKYGIPDLRAFFDSDLRWLRHYGFQSLDMPALHGGLSR
31853	GC_00000743	Accessory	O_arc_238	301	39	40	2	0	0.869519	0.954188	0.909888	COG0016	Phenylalanyl-tRNA synthetase alpha subunit (PheS) (PDB:3L4G)	J	Translation, ribosomal structure and biogenesis	PF01409.22	tRNA synthetases class II core domain (F)	K01889	phenylalanyl-tRNA synthetase alpha chain [EC:6.1.1.20]			COG0016	Aminoacyl-tRNA synthetases			---MDDLKSKYLDLIGKAADEATLEDLRVQAVGKKGEVSLQMRSLGKMTPEERQVAGPALNALKDEINSALVAKKMALGDAALDQRLRAEWLDVSLPARDRRVGTIHPVSQVWEECTAIFADMGFATAEGPQIDTDWYNFDALNIPGHHPARAEMDTFYMHRDVGDDRPPHVLRTHTSPVQIREMEKQGAPIRIICPGRVYRADYDQTHTPMFHQVEGLAIDKNLSMANLKWVLEEFFTAYFGT-SVKTRFRASHFPFTEPSAEVDIQCSFSGGTVKVGEGDDWLEVLGSGMVHPKVLQAAGVDPEEYQGFAFGMGIDRIAMLKYGIPDLRAFFESDLRWLRHYGFSALRVPTVHGG---
31854	GC_00000743	Accessory	O_sp_SW4	2873	39	40	2	0	0.869519	0.954188	0.909888	COG0016	Phenylalanyl-tRNA synthetase alpha subunit (PheS) (PDB:3L4G)	J	Translation, ribosomal structure and biogenesis	PF01409.22	tRNA synthetases class II core domain (F)	K01889	phenylalanyl-tRNA synthetase alpha chain [EC:6.1.1.20]			COG0016	Aminoacyl-tRNA synthetases			---MDELKSKYLDLIGSAADEARLEDIRVAAVGKRGEISLQMRELGKMTPEERQVAGPALNALKDEINSALAAKKAALGDAALDERLRSEWLDVTLPARDRRVGTIHPVSQVWEECTTIFADMGFAVAEGPQIDSDWYNFDALNIPGHHPARAEMDTFYMHRAEGDNRPPHVLRTHTSPVQIRHMEKHGAPTRIICPGRVYRADYDQTHTPMFHQVEGLAIDKDISMANLKWVLEEFFTAYFGT-SVKTRFRASHFPFTEPSAEVDIQCSFEGGTVKVGEGDDWLEVLGSGMVHPKVLQAGGIDPAEWQGFAFGMGIDRIAMLKYGIPDLRAFFDSDLRWLRHYGFAGLQVPTIRGGV--
31855	GC_00000743	Accessory	O_tem_SB1	2803	39	40	2	0	0.869519	0.954188	0.909888	COG0016	Phenylalanyl-tRNA synthetase alpha subunit (PheS) (PDB:3L4G)	J	Translation, ribosomal structure and biogenesis	PF01409.22	tRNA synthetases class II core domain (F)	K01889	phenylalanyl-tRNA synthetase alpha chain [EC:6.1.1.20]			COG0016	Aminoacyl-tRNA synthetases			---MDDLKSKYLDLIGNAADEATLEDLRVQAVGKKGEISLQMRSLGKMTPEERQVAGPALNALKDEINSALVAKKMALGDAALDERLKAEWLDVTLPARNARVGSIHPVSQVWEECTAIFADMGFATAEGPQIDTDWYNFDALNIPGHHPARAEMDTFYMHRDDGDDRPPHVLRTHTSPVQIRSMEAQGAPIRIICPGRVYRADYDQTHTPMFHQVEGLAIDKNLSMANLKWVLEEFFTAYFGTE-VKTRFRASHFPFTEPSAEVDIQCSFSGGTVKVGEGDDWLEVLGSGMVHPKVLQAGGIDPNEYQGFAFGMGIDRIAMLKYGIPDLRAFFESDLRWLRHYGFSALSVPTVHGG---
31856	GC_00000743	Accessory	Pa_ami_JCM7686	350	39	40	2	0	0.869519	0.954188	0.909888	COG0016	Phenylalanyl-tRNA synthetase alpha subunit (PheS) (PDB:3L4G)	J	Translation, ribosomal structure and biogenesis	PF01409.22	tRNA synthetases class II core domain (F)	K01889	phenylalanyl-tRNA synthetase alpha chain [EC:6.1.1.20]			COG0016	Aminoacyl-tRNA synthetases			MSDIEALRSTYLTRIAEASDAPALEEVRLAALGKKGEISGKMKELGKMSPEERQTTGASLNRLRDEIDAALRARREGLENAALDARLAAEWLDVTLPGRPRRQGSIHPVSQVMEEVTEIFADMGFSVAEGPQVESDWFNFDALNIPPEHPARQEHDTFFMARAEGDDRPPHVLRTHTSPVQVRAMLDQGAPVRVIAPGRVYRMDMDQTHTPMFHQIEGMAIGKDISMANLKWTLEEFCRAFFEVDNVELRFRASHFPFTEPSAEVDIRCSWEGGKLTIGEGDSWLEILGSGMMHPKVLRAGGIDPDQWQGFAFGMGIDRIAMLKYGIPDLRAFFESDLRWLRHYGFAAGDVPSVSGGLSR
31857	GC_00000743	Accessory	Pa_den_ATCC19367	970	39	40	2	0	0.869519	0.954188	0.909888	COG0016	Phenylalanyl-tRNA synthetase alpha subunit (PheS) (PDB:3L4G)	J	Translation, ribosomal structure and biogenesis	PF01409.22	tRNA synthetases class II core domain (F)	K01889	phenylalanyl-tRNA synthetase alpha chain [EC:6.1.1.20]			COG0016	Aminoacyl-tRNA synthetases			MSDLSTLRQSYLDRISAAADGDALEQVRLAALGKKGEISGMMKELGRMTPEERQTTGAALNRLKDEIDAALRARKQGLEDAALDARLKEEWLDVTLPGRPRPQGTIHPISQVTEEVTAIFADMGFRVAEGPQIESDWFNFDALNIPPEHPARQEHDTFFMARAGDDPRPPQVLRTHTSPVQIRAMQATGAPIRVICPGRVYRMDMDQTHTPMFHQVEGLALGKDISMANLKWTLEEFCRAFFEVDEVELRFRASHFPFTEPSAEVDIRCSWEGGKLTIGQGESWLEILGSGMVHPKVLAAGGIDPEQWQGFAFGMGIDRIAMLKYGIPDLRAFFESDLRWLRHYGFAAGDVPSVAGGLSR
31858	GC_00000743	Accessory	Pa_pan_DSM2944	1613	39	40	2	0	0.869519	0.954188	0.909888	COG0016	Phenylalanyl-tRNA synthetase alpha subunit (PheS) (PDB:3L4G)	J	Translation, ribosomal structure and biogenesis	PF01409.22	tRNA synthetases class II core domain (F)	K01889	phenylalanyl-tRNA synthetase alpha chain [EC:6.1.1.20]			COG0016	Aminoacyl-tRNA synthetases			#NAME?
31859	GC_00000743	Accessory	Pa_pan_DSM2944	1614	39	40	2	0	0.869519	0.954188	0.909888	COG0016	Phenylalanyl-tRNA synthetase alpha subunit (PheS) (PDB:3L4G)	J	Translation, ribosomal structure and biogenesis	PF02912.20	Aminoacyl tRNA synthetase class II, N-terminal domain					COG0016	Aminoacyl-tRNA synthetases			MSDLTVLRQSYLDRISTAADGDALEQVRLAALGKKGEISGMMKELGRMTPEERQTRGAALNRLKDEIDAALRARKQGLEDAALDARLKQEWLDVTLPGRPRPQGTIHPISQVTEEVTAIFADMGFRVAEGPQIESDWFNFDALNIPPSIP------------------PGRSMTPSSWPARRTT------RARRMCCGPIPR-------------------------------------------------RCRSVP-----------CR------------------------PAARRSG-----------------------------------------------------------
31860	GC_00000743	Accessory	Pa_sp_Arc7R13	1167	39	40	2	0	0.869519	0.954188	0.909888	COG0016	Phenylalanyl-tRNA synthetase alpha subunit (PheS) (PDB:3L4G)	J	Translation, ribosomal structure and biogenesis	PF01409.22	tRNA synthetases class II core domain (F)	K01889	phenylalanyl-tRNA synthetase alpha chain [EC:6.1.1.20]			COG0016	Aminoacyl-tRNA synthetases			MDDLTPLRQQWLDRISAASDPQAIEDVRLSALGKKGELSLMMRELGRMSPEERQTTGKALNQIRDEIDAALRARKLALEDAALDARLRDEWLDVTLPGRPRRQGSIHPISQVTDEVTAIFADMGFAVAEGPQVESDWYNFDALNIAPEHPARQEHDTFFMHRAPGDDRPPHVLRTHTSPVQIRAMQDHGAPVRVIAPGRVYRMDMDQTHTPMFHQIEGVAIDRDISMAHLKWTLEEFCRAFFEVPSVELRFRASHFPFTEPSAEVDIRCSWEGGQLKIGEGNSWLEILGSGMMHPHVLRSGGIDPDQWQGFAFGMGIDRIAMLKYGIPDLRAFFESDLRWLRHYGFAAGDVPSVSGGLSR
31861	GC_00000743	Accessory	Pa_sp_BM15	1715	39	40	2	0	0.869519	0.954188	0.909888	COG0016	Phenylalanyl-tRNA synthetase alpha subunit (PheS) (PDB:3L4G)	J	Translation, ribosomal structure and biogenesis	PF01409.22	tRNA synthetases class II core domain (F)	K01889	phenylalanyl-tRNA synthetase alpha chain [EC:6.1.1.20]			COG0016	Aminoacyl-tRNA synthetases			MDDLTPLRQQWLDRINAAADPAAIEEVRLAALGKKGEISLKMRELGKMTPEQRQTTGKALNELRDELDAALRARKLALEDAALDARLAGEWLDVTLPGRPRPAGTIHPISQVMDEVTAIFADMGFAVAEGPQVESDWYNFDALNIAPEHPARQEHDTFFMHREPGDDRPPHVLRTHTSPVQIRAMQNQGAPIRVIAPGRVYRMDMDQTHTPMFHQLEGLAIDRDISMAQLKWTLEEFCRAFFEVPSVELRFRASHFPFTEPSAEVDIRCSWEGGQLKIGEGDSWMEILGSGMVHPHVLRSAGVDPDEWQGFAFGMGIDRLAMLKYGIPDLRAFFEADLRWLRHYGFAAGDVPSLSGGLSR
31862	GC_00000743	Accessory	Ph_gal_DSM26640	2720	39	40	2	0	0.869519	0.954188	0.909888	COG0016	Phenylalanyl-tRNA synthetase alpha subunit (PheS) (PDB:3L4G)	J	Translation, ribosomal structure and biogenesis	PF01409.22	tRNA synthetases class II core domain (F)	K01889	phenylalanyl-tRNA synthetase alpha chain [EC:6.1.1.20]			COG0016	Aminoacyl-tRNA synthetases			---MDDLKAKYLGQIADAADENALEAIRVSAVGKKGEVSLKMRELGKMTPEERQVAGPALNALKDEINAALSAKKAGLADAALDARLRTEWLDVTLPTRPTRNGTLHPISQASEELTAIFAELGFSVAEGPRIDTDWYNFDALNIPGHHPARAEMDTFYMHRAEGDDRPPHVLRTHTSPVQIRSMEKMGAPLRIICPGGVYRADYDQTHTPMFHQVEGLALDKDISMANLKWVLEEFVKSYFEVDSVDLRFRASHFPFTEPSAEVDIRCSWKDGTLKIGEGDDWLEILGSGMVHPKVIAAGGIDPEVYQGFAFGMGIDRIAMLKYGIPDLRAFFDSDLRWLRHYGFQCLDVPTLHGGLSR
31863	GC_00000743	Accessory	Ph_gal_P11	2718	39	40	2	0	0.869519	0.954188	0.909888	COG0016	Phenylalanyl-tRNA synthetase alpha subunit (PheS) (PDB:3L4G)	J	Translation, ribosomal structure and biogenesis	PF01409.22	tRNA synthetases class II core domain (F)	K01889	phenylalanyl-tRNA synthetase alpha chain [EC:6.1.1.20]			COG0016	Aminoacyl-tRNA synthetases			---MDDLKAKYLGQIADAADENALEAIRVSAVGKKGEVSLKMRELGKMTPEERQVAGPALNALKDEINAALSAKKAGLADAALDARLRTEWLDVTLPTRPTRNGTLHPISQASEELTAIFAELGFSVAEGPRIDTDWYNFDALNIPGHHPARAEMDTFYMHRAEGDDRPPHVLRTHTSPVQIRSMEKMGAPLRIICPGGVYRADYDQTHTPMFHQVEGLALDKDISMANLKWVLEEFVKSYFEVDSVDLRFRASHFPFTEPSAEVDIRCSWKDGTLKIGEGDDWLEILGSGMVHPKVIAAGGIDPEVYQGFAFGMGIDRIAMLKYGIPDLRAFFDSDLRWLRHYGFQCLDVPTLHGGLSR
31864	GC_00000743	Accessory	Ph_gal_P128	2561	39	40	2	0	0.869519	0.954188	0.909888	COG0016	Phenylalanyl-tRNA synthetase alpha subunit (PheS) (PDB:3L4G)	J	Translation, ribosomal structure and biogenesis	PF01409.22	tRNA synthetases class II core domain (F)	K01889	phenylalanyl-tRNA synthetase alpha chain [EC:6.1.1.20]			COG0016	Aminoacyl-tRNA synthetases			---MDDLKAKYLGQIADAADENALEAIRVAAVGKKGEVSLKMRELGKMTPEERQVAGPALNALKDEINAALSAKKAGLADAALDARLRTEWLDVTLPTRPTRNGTLHPISQASEELTAIFAELGFSVAEGPRIDTDWYNFDALNIPGHHPARAEMDTFYMHRAEGDDRPPHVLRTHTSPVQIRSMEKMGAPLRIICPGGVYRADYDQTHTPMFHQVEGLALDKDISMANLKWVLEEFVKSYFEVDSVDLRFRASHFPFTEPSAEVDIRCSWKDGTLKIGEGDDWLEILGSGMVHPKVIAAGGIDPEVYQGFAFGMGIDRIAMLKYGIPDLRAFFDSDLRWLRHYGFQCLDVPTLHGGLSR
31865	GC_00000743	Accessory	Ph_gal_P63	2716	39	40	2	0	0.869519	0.954188	0.909888	COG0016	Phenylalanyl-tRNA synthetase alpha subunit (PheS) (PDB:3L4G)	J	Translation, ribosomal structure and biogenesis	PF01409.22	tRNA synthetases class II core domain (F)	K01889	phenylalanyl-tRNA synthetase alpha chain [EC:6.1.1.20]			COG0016	Aminoacyl-tRNA synthetases			---MDDLKAKYLGQIADAADENALEAIRVSAVGKKGEVSLKMRELGKMTPEERQVAGPALNALKDEINAALSAKKAGLADAALDARLRTEWLDVTLPTRPTRNGTLHPISQASEELTAIFAELGFSVAEGPRIDTDWYNFDALNIPGHHPARAEMDTFYMHRAEGDDRPPHVLRTHTSPVQIRSMEKMGAPLRIICPGGVYRADYDQTHTPMFHQVEGLALDKDISMANLKWVLEEFVKSYFEVDSVDLRFRASHFPFTEPSAEVDIRCSWKDGTLKIGEGDDWLEILGSGMVHPKVIAAGGIDPEVYQGFAFGMGIDRIAMLKYGIPDLRAFFDSDLRWLRHYGFQCLDVPTLHGGLSR
31866	GC_00000743	Accessory	Ph_inh_210	652	39	40	2	0	0.869519	0.954188	0.909888	COG0016	Phenylalanyl-tRNA synthetase alpha subunit (PheS) (PDB:3L4G)	J	Translation, ribosomal structure and biogenesis	PF01409.22	tRNA synthetases class II core domain (F)	K01889	phenylalanyl-tRNA synthetase alpha chain [EC:6.1.1.20]			COG0016	Aminoacyl-tRNA synthetases			---MDDLKAKYLGQIADAADENALEAIRVAAVGKKGDVSLKMRELGKMTPEERQVAGPALNALKDEINAALSAKKAGLADAALDARLRTEWLDVTLPTRPTRNGSLHPISQASEELTAIFAELGFSVAEGPRIDTDWYNFDALNIPGHHPARAEMDTFYMHRAEGDDRPPHVLRTHTSPVQIRSMEKMGAPLRIICPGGVYRADYDQTHTPMFHQVEGLALDKNISMANLKWVLEEFVKSYFEVDSVDLRFRASHFPFTEPSAEVDIRCSWKDGTLKIGEGDDWLEILGSGMVHPKVIAAGGIDPDVYQGFAFGMGIDRIAMLKYGIPDLRAFFDSDLRWLRHYGFQCLDVPTLHGGLSR
31867	GC_00000743	Accessory	Ph_inh_DSM17395	687	39	40	2	0	0.869519	0.954188	0.909888	COG0016	Phenylalanyl-tRNA synthetase alpha subunit (PheS) (PDB:3L4G)	J	Translation, ribosomal structure and biogenesis	PF01409.22	tRNA synthetases class II core domain (F)	K01889	phenylalanyl-tRNA synthetase alpha chain [EC:6.1.1.20]			COG0016	Aminoacyl-tRNA synthetases			---MDDLKAKYLGQIADAADENALEAIRVAAVGKKGEVSLKMRELGKMTPEERQVAGPALNALKDEINAALSAKKAGLADAALDARLRTEWLDVTLPTRPMRNGTLHPISQASEELTAIFAELGFSVAEGPRIDTDWYNFDALNIPGHHPARAEMDTFYMHRAEGDNRPPHVLRTHTSPVQIRSMEKMGAPLRIICPGGVYRADYDQTHTPMFHQVEGLALDKDISMANLKWVLEEFVKSYFEVDSVDLRFRASHFPFTEPSAEVDIRCSWKDGTLKIGEGDDWLEILGSGMVHPKVIAAGGIDPDVYQGFAFGMGIDRIAMLKYGIPDLRAFFDSDLRWLRHYGFQCLDVPTLHGGLSR
31868	GC_00000743	Accessory	Ph_inh_P66	2596	39	40	2	0	0.869519	0.954188	0.909888	COG0016	Phenylalanyl-tRNA synthetase alpha subunit (PheS) (PDB:3L4G)	J	Translation, ribosomal structure and biogenesis	PF01409.22	tRNA synthetases class II core domain (F)	K01889	phenylalanyl-tRNA synthetase alpha chain [EC:6.1.1.20]			COG0016	Aminoacyl-tRNA synthetases			---MDDLKAKYLGQIADAADENALEAIRVAAVGKKGDVSLKMRELGKMTPEERQVAGPALNALKDEINAALSAKKAGLADAALDARLRTEWLDVTLPTRPTRNGSLHPISQASEELTAIFAELGFSVAEGPRIDTDWYNFDALNIPGHHPARAEMDTFYMHRAEGDDRPPHVLRTHTSPVQIRSMEKMGAPLRIICPGGVYRADYDQTHTPMFHQVEGLALDKNISMANLKWVLEEFVKSYFEVDSVDLRFRASHFPFTEPSAEVDIRCSWKDGTLKIGEGDDWLEILGSGMVHPKVIAAGGIDPDVYQGFAFGMGIDRIAMLKYGIPDLRAFFDSDLRWLRHYGFQCLDVPTLHGGLSR
31869	GC_00000743	Accessory	Ph_inh_P70	668	39	40	2	0	0.869519	0.954188	0.909888	COG0016	Phenylalanyl-tRNA synthetase alpha subunit (PheS) (PDB:3L4G)	J	Translation, ribosomal structure and biogenesis	PF01409.22	tRNA synthetases class II core domain (F)	K01889	phenylalanyl-tRNA synthetase alpha chain [EC:6.1.1.20]			COG0016	Aminoacyl-tRNA synthetases			---MDDLKAKYLGQIADAADENALEAIRVAAVGKKGDVSLKMRELGKMTPEERQVAGPALNALKDEINAALSAKKAGLADAALDARLRTEWLDVTLPTRPTRNGSLHPISQASEELTAIFAELGFSVAEGPRIDTDWYNFDALNIPGHHPARAEMDTFYMHRAEGDDRPPHVLRTHTSPVQIRSMEKMGAPLRIICPGGVYRADYDQTHTPMFHQVEGLALDQNISMANLKWVLEEFVKSYFEVDSVDLRFRASHFPFTEPSAEVDIRCSWKDGTLKIGEGDDWLEILGSGMVHPKVIAAGGIDPDVYQGFAFGMGIDRIAMLKYGIPDLRAFFDSDLRWLRHYGFQCLDVPTLHGGLSR
31870	GC_00000743	Accessory	Ph_pis_P18	586	39	40	2	0	0.869519	0.954188	0.909888	COG0016	Phenylalanyl-tRNA synthetase alpha subunit (PheS) (PDB:3L4G)	J	Translation, ribosomal structure and biogenesis	PF01409.22	tRNA synthetases class II core domain (F)	K01889	phenylalanyl-tRNA synthetase alpha chain [EC:6.1.1.20]			COG0016	Aminoacyl-tRNA synthetases			---MDDLKAKYLGQIADAADENALEAIRVAAVGKKGEVSLKMRELGKMTPEERQVAGPALNALKDEINAALSAKKAGLADAALDARLRTEWLDVTLPTRPTRNGTLHPISQASEELTAIFAELGFSVAEGPRIDTDWYNFDALNIPGHHPARAEMDTFYMHRAEGDNRPPHVLRTHTSPVQIRSMEKMGAPLRIICPGGVYRADYDQTHTPMFHQVEGLALDKDISMANLKWVLEEFVKSYFEVDSVDLRFRASHFPFTEPSAEVDIRCSWKDGTLKIGEGDDWLEILGSGMVHPKVIAAGGIDPDVYQGFAFGMGIDRIAMLKYGIPDLRAFFDSDLRWLRHYGFQCLDVPTLHGGLSR
31871	GC_00000743	Accessory	Ph_pis_P36	605	39	40	2	0	0.869519	0.954188	0.909888	COG0016	Phenylalanyl-tRNA synthetase alpha subunit (PheS) (PDB:3L4G)	J	Translation, ribosomal structure and biogenesis	PF01409.22	tRNA synthetases class II core domain (F)	K01889	phenylalanyl-tRNA synthetase alpha chain [EC:6.1.1.20]			COG0016	Aminoacyl-tRNA synthetases			---MDDLKAKYLGQIADAADENALEAIRVAAVGKKGEVSLKMRELGKMTPEERQVAGPALNALKDEINAALSAKKAGLADAALDARLRTEWLDVTLPTRPTRNGTLHPISQASEELTAIFAELGFSVAEGPRIDTDWYNFDALNIPGHHPARAEMDTFYMHRAEGDNRPPHVLRTHTSPVQIRSMEKMGAPLRIICPGGVYRADYDQTHTPMFHQVEGLALDKDISMANLKWVLEEFVKSYFEVDSVDLRFRASHFPFTEPSAEVDIRCSWKDGTLKIGEGDDWLEILGSGMVHPKVIAAGGIDPDVYQGFAFGMGIDRIAMLKYGIPDLRAFFDSDLRWLRHYGFQCLDVPTLHGGLSR
31872	GC_00000743	Accessory	Ph_por_P97	2407	39	40	2	0	0.869519	0.954188	0.909888	COG0016	Phenylalanyl-tRNA synthetase alpha subunit (PheS) (PDB:3L4G)	J	Translation, ribosomal structure and biogenesis	PF01409.22	tRNA synthetases class II core domain (F)	K01889	phenylalanyl-tRNA synthetase alpha chain [EC:6.1.1.20]			COG0016	Aminoacyl-tRNA synthetases			---MDDLKAKYLGQIADAADENALEAIRVAAVGKKGEVSLKMRELGKMTPEERQVAGPALNALKDEINAALSAKKAGLADAALDARLRTEWLDVTLPTRPTRNGTLHPISQASEELTAIFAELGFSVAEGPRIDTDWYNFDALNIPGHHPARAEMDTFYMHRAEGDDRPPHVLRTHTSPVQIRSMEKMGAPLRIICPGGVYRADYDQTHTPMFHQVEGLALDKDISMANLKWVLEEFVKSYFEVDSVDLRFRASHFPFTEPSAEVDIRCSWKDGTLKIGEGDDWLEILGSGMVHPKVIAAGGIDPDVYQGFAFGVGIDRIAMLKYGIPDLRAFFDSDLRWLRHYGFQCLDVPTLHGGLSR
31873	GC_00000743	Accessory	Ph_sp_LSS9	3267	39	40	2	0	0.869519	0.954188	0.909888	COG0016	Phenylalanyl-tRNA synthetase alpha subunit (PheS) (PDB:3L4G)	J	Translation, ribosomal structure and biogenesis	PF01409.22	tRNA synthetases class II core domain (F)	K01889	phenylalanyl-tRNA synthetase alpha chain [EC:6.1.1.20]			COG0016	Aminoacyl-tRNA synthetases			---MDDLKAKYLGQIADAADENALEAIRVAAVGKKGEVSLKMRELGKMTPEERQVAGPALNALKDEINAALSAKKAGLADAALDARLRTEWLDVTLPTRPTRNGTLHPISQASEELTAIFAELGFSVAEGPRIDTDWYNFDALNIPGHHPARAEMDTFYMHRAEGDNRPPHVLRTHTSPVQIRSMEKMGAPLRIICPGGVYRADYDQTHTPMFHQVEGLALDKDISMANLKWVLEEFVKSYFEVDSVDLRFRASHFPFTEPSAEVDIRCSWKDGTLKIGEGDDWLEILGSGMVHPKVIAAGGIDPDVYQGFAFGMGIDRIAMLKYGIPDLRAFFDSDLRWLRHYGFQCLDVPTLHGGLSR
31874	GC_00000743	Accessory	Rh_cap_A12	3024	39	40	2	0	0.869519	0.954188	0.909888	COG0016	Phenylalanyl-tRNA synthetase alpha subunit (PheS) (PDB:3L4G)	J	Translation, ribosomal structure and biogenesis	PF01409.22	tRNA synthetases class II core domain (F)	K01889	phenylalanyl-tRNA synthetase alpha chain [EC:6.1.1.20]			COG0016	Aminoacyl-tRNA synthetases			MTTLDVLKAKYLEGIGAAADEASLEELRLAALGKKGEISLKMRELGQMTPEERTTTGAALNRLKDEIDAALRAKKEALADAALDARLKSEWLDVTLPGRPRRAGTIHPVSQVMDEVTAIFADMGFAVAEGPQVESDWYNFDALNIAPEHPARQEHDTFFMARDPADPRPPHVLRTHTSPVQIRAMQAKGAPIRVIAPGRVYRMDMDQTHAPMFHQVEGLAIGRDISMANLKWVLEEFCKTFFEVPSVELRFRASHFPFTEPSAEVDIRCSWEGGQLKIGEGNSWLEILGSGMVHPKVLAAGGIDPTEYQGFAFGVGIDRIAMLKYGIPDLRAFFESDLRWLKHYGFAALDLPTVFGGLSK
31875	GC_00000743	Accessory	Rh_sp_CZR27	432	39	40	2	0	0.869519	0.954188	0.909888	COG0016	Phenylalanyl-tRNA synthetase alpha subunit (PheS) (PDB:3L4G)	J	Translation, ribosomal structure and biogenesis	PF01409.22	tRNA synthetases class II core domain (F)	K01889	phenylalanyl-tRNA synthetase alpha chain [EC:6.1.1.20]			COG0016	Aminoacyl-tRNA synthetases			MTALDTLRGKYIEAIAAASDEAALEEVRLAALGKKGEISLKMRELGQMTPEERSTVGAALNRLRDEIDASLRARKAGLADAALDARLKTEWLDVTLPGRPRRMGTIHPVSQVMAELTAIFADMGFAVAEGPQVESDWFNFDALNIPPEHPARQEHDTFFMARAEGDARPPHVLRTHTSPVQIRAMQAQGAPIRVIAPGRVYRMDMDQTHTPMFHQVEGLAIDRDISMANLKWVLEEFCRAFFEVPSVELRFRASHFPFTEPSAEVDIRCSWEGGQLKIGEGDGWLEILGSGMVHPKVLAAAGVNPDEWQGFAFGMGIDRIAMLKYGIPDLRAFFESDLRWLRHYGFAALDMPDLAGGLSR
31876	GC_00000743	Accessory	Rh_sp_LPB0142	610	39	40	2	0	0.869519	0.954188	0.909888	COG0016	Phenylalanyl-tRNA synthetase alpha subunit (PheS) (PDB:3L4G)	J	Translation, ribosomal structure and biogenesis	PF01409.22	tRNA synthetases class II core domain (F)	K01889	phenylalanyl-tRNA synthetase alpha chain [EC:6.1.1.20]			COG0016	Aminoacyl-tRNA synthetases			MTALELMKAKYLDGIAQAADEASLEELRLAALGKKGEISLKMRELGQMSPEERQTVGAGLNLLKTEIDAALRAKKEALADAALDARLKGEWLDVTLPGRPRRTGTIHPVSQVMDEVTAIFADMGFAVAEGPQIESDWYNFDALNIAPEHPARQEHDTFFMARDPADPRPPHVLRTHTSPVQIRAMQERGAPVRVIAPGRVYRMDMDQTHAPMFHQVEGMAIGRDISMANLKWVLEEFCKTFFEVPSVELRFRASHFPFTEPSAEVDIRCSWEGGQLKIGEGNSWMEILGSGMMQPKVLAAGGIDPTEWQGFAFGMGIDRLAMLKYGIPDLRAFFESDLRWLRHYGFQALDLPTVFGGLSK
31877	GC_00000743	Accessory	Rh_sph_241	340	39	40	2	0	0.869519	0.954188	0.909888	COG0016	Phenylalanyl-tRNA synthetase alpha subunit (PheS) (PDB:3L4G)	J	Translation, ribosomal structure and biogenesis	PF01409.22	tRNA synthetases class II core domain (F)	K01889	phenylalanyl-tRNA synthetase alpha chain [EC:6.1.1.20]			COG0016	Aminoacyl-tRNA synthetases			MTALDTLRGKYIEAISSAADEAALEEVRLAALGKKGEISLKMRELGQMSPEERQTTGAALNRLRDEIDASLRARKQGLADAALDARLKTEWLDVTLPGRPRRAGTIHPVSQVMAELTAIFADMGFAVAEGPQVESDWFNFDALNIPPEHPARQEHDTFFMARAEGDDRPPHVLRTHTSPVQIRAMQAQGAPIRVIAPGRVYRMDMDQTHTPMFHQVEGLAIDRDISMANLKWVLEEFCRAFFEVPSVELRFRASHFPFTEPSAEVDIRCSWEGGQLRIGEGDGWLEILGSGMVHPKVLAAAGVNPDEWQGFAFGMGIDRIAMLKYGIPDLRAFFESDLRWLRHYGFAALDMPDLAGGLSR
31878	GC_00000743	Accessory	Rh_sph_ATCC17029	411	39	40	2	0	0.869519	0.954188	0.909888	COG0016	Phenylalanyl-tRNA synthetase alpha subunit (PheS) (PDB:3L4G)	J	Translation, ribosomal structure and biogenesis	PF01409.22	tRNA synthetases class II core domain (F)	K01889	phenylalanyl-tRNA synthetase alpha chain [EC:6.1.1.20]			COG0016	Aminoacyl-tRNA synthetases			MTALDTLRGKYIEAISSAADEAALEEVRLAALGKKGEISLKMRELGQMSPEERQTTGAALNRLRDEIDASLRARKQGLADAALDARLKTEWLDVTLPGRPRRAGTIHPVSQVMAELTAIFADMGFAVAEGPQVESDWFNFDALNIPPEHPARQEHDTFFMARAEGDDRPPHVLRTHTSPVQIRAMQAQGAPIRVIAPGRVYRMDMDQTHTPMFHQVEGLAIDRDISMANLKWVLEEFCRAFFEVPSVELRFRASHFPFTEPSAEVDIRCSWEGGQLRIGEGDGWLEILGSGMVHPKVLAAAGVNPDEWQGFAFGMGIDRIAMLKYGIPDLRAFFESDLRWLRHYGFAALDMPDLAGGLSR
31879	GC_00000743	Accessory	Rh_sph_KD131	62	39	40	2	0	0.869519	0.954188	0.909888	COG0016	Phenylalanyl-tRNA synthetase alpha subunit (PheS) (PDB:3L4G)	J	Translation, ribosomal structure and biogenesis	PF01409.22	tRNA synthetases class II core domain (F)	K01889	phenylalanyl-tRNA synthetase alpha chain [EC:6.1.1.20]			COG0016	Aminoacyl-tRNA synthetases			MTALDTLRGKYIEAIASAADEAALEEVRLAALGKKGEISLKMRELGQMSPEERQTTGAALNRLRDEIDASLRARKQGLADAALDARLKTEWLDVTLPGRPRRAGTIHPVSQVMAELTAIFSDMGFAVAEGPQVESDWFNFDALNIPPEHPARQEHDTFFMARAEGDDRPPHVLRTHTSPVQIRAMQAQGAPIRVIAPGRVYRMDMDQTHTPMFHQVEGLAIDRDISMANLKWVLEEFCRAFFEVPSVELRFRASHFPFTEPSAEVDIRCSWEGGQLRIGEGDGWLEILGSGMVHPKVLAAAGVNPDEWQGFAFGMGIDRIAMLKYGIPDLRAFFESDLRWLRHYGFAALDMPDLAGGLSR
31880	GC_00000743	Accessory	Ro_den_FDAARGOS309	2928	39	40	2	0	0.869519	0.954188	0.909888	COG0016	Phenylalanyl-tRNA synthetase alpha subunit (PheS) (PDB:3L4G)	J	Translation, ribosomal structure and biogenesis	PF01409.22	tRNA synthetases class II core domain (F)	K01889	phenylalanyl-tRNA synthetase alpha chain [EC:6.1.1.20]			COG0016	Aminoacyl-tRNA synthetases			---MDDLKQKYLSQIAAAQDEAGLEAIRLAAVGKKGEVALKMRELGKMTPEERQVAGPALNALKDEINSALAAKKAGLADAALDARLRDEWLDVTLPARGRPRGTIHPVSQVTEEVTAIFGEMGFSVAEGPRIDTDWYNFDALNIPGHHPARAEMDTFYMTRAEGDDRPPHVLRTHTSPVQIRTMEAQGAPLRIICPGGVYRADYDQTHTPMFHQVEGLAIDKDISMANLKWVLEEFFAAFFEIDGIKTRFRASHFPFTEPSAEVDIQCSWIDGQLRIGEGDDWLEVLGSGMVHPKVLAAGGIDPDQWQGFAFGMGIDRIAMLKYGIPDLRAFFDSDLRWLRHYGFASLDQPTLHGGLSR
31881	GC_00000743	Accessory	Ro_lit_Och149	210	39	40	2	0	0.869519	0.954188	0.909888	COG0016	Phenylalanyl-tRNA synthetase alpha subunit (PheS) (PDB:3L4G)	J	Translation, ribosomal structure and biogenesis	PF01409.22	tRNA synthetases class II core domain (F)	K01889	phenylalanyl-tRNA synthetase alpha chain [EC:6.1.1.20]			COG0016	Aminoacyl-tRNA synthetases			---MDDLKQKYLSQIAAAQDEAALESIRLAAVGKKGEVALKMRELGKMTPEERQVAGPALNALKDEINSALAAKKAGLADAALDARLRDEWLDVTLPARDRPRGTIHPVSQVTEEVTAIFGEMGFSVAEGPRIDTDWYNFDALNIPGHHPARAEMDTFYMTRAEGDERPPHVLRTHTSPVQIRTMEAQGAPLRIICPGGVYRADYDQTHTPMFHQVEGLALDKDISMANLKWVLEEFFAAFFEIDGIKTRFRASHFPFTEPSAEVDIQCSWIDGQLRIGEGDDWLEVLGSGMVHPKVLAAGGIDPDQWQGFAFGMGIDRIAMLKYGIPDLRAFFDSDLRWLRHYGFASLDQPTLHGGLSR
31882	GC_00000743	Accessory	Ro_pon_DSM106830	3384	39	40	2	0	0.869519	0.954188	0.909888	COG0016	Phenylalanyl-tRNA synthetase alpha subunit (PheS) (PDB:3L4G)	J	Translation, ribosomal structure and biogenesis	PF01409.22	tRNA synthetases class II core domain (F)	K01889	phenylalanyl-tRNA synthetase alpha chain [EC:6.1.1.20]			COG0016	Aminoacyl-tRNA synthetases			---MDDLKQKYLGQIADAADENALEAIRLGAVGKKGEVSLKMRELGRMTPEERQVAGPALNALKNEINSALAARKAALSDAALDERLRTEWLDVTLPARPGRQGTIHPVSQVTEEVTAIFGEMGFTVAEGPRIDTDWYNFDALNIPGHHPARAEMDTFYMARADGDERPPHVLRTHTSPVQIRTMEAQGAPLRIICPGGVYRADYDQTHTPMFHQIEGLAIDKDISMANLKWVLEEFFSAFFGIEGIRTRFRASHFPFTEPSAEVDIQCSWIDGQLRIGEGDDWLEVLGSGMVHPNVLKAGGVDPDVWQGFAFGMGIDRIAMLKYGIPDLRAFFDSDLRWLRHYGFASLDQPTLHGGLHR
31883	GC_00000743	Accessory	Ru_pom_DSS3	3624	39	40	2	0	0.869519	0.954188	0.909888	COG0016	Phenylalanyl-tRNA synthetase alpha subunit (PheS) (PDB:3L4G)	J	Translation, ribosomal structure and biogenesis	PF01409.22	tRNA synthetases class II core domain (F)	K01889	phenylalanyl-tRNA synthetase alpha chain [EC:6.1.1.20]			COG0016	Aminoacyl-tRNA synthetases			---MDDLKAKYLGQIAEAADEAAIEAIRLAAVGKKGEIALMMRELGKMTPEERQTAGPALNALKDEINSALAAKKAALADAALDERLRSEWLDVTLPARNRRQGTLHPISQAREELTAIFAEMGFSVAEGPRIDTDWYNFDALNIPGHHPARAEMDTFYMHRAEGDNRPPHVLRTHTSPVQIRSMEKMGAPLRVICPGGVYRADYDQTHTPMFHQVEGLALDRDISMANLKWTLEEFVKAFFEVDDVELRFRASHFPFTEPSAEVDIRCSWEGGQLKIGEGDDWLEILGSGMVHPKVIAAGGIDPDVYQGFAFGIGIDRLAMLKYGIPDLRAFFDSDLRWLRHYGFAALDMPNLHGGLSR
31884	GC_00000743	Accessory	Ru_sp_AD91A	2503	39	40	2	0	0.869519	0.954188	0.909888	COG0016	Phenylalanyl-tRNA synthetase alpha subunit (PheS) (PDB:3L4G)	J	Translation, ribosomal structure and biogenesis	PF01409.22	tRNA synthetases class II core domain (F)	K01889	phenylalanyl-tRNA synthetase alpha chain [EC:6.1.1.20]			COG0016	Aminoacyl-tRNA synthetases			---MDDLKAKYLGQIAEAGDENALEAIRVAAVGKKGEVALKMRELGKMTPEERQVAGPALNALKDEINSALSAKKAGLADAALDERLRTEWLDVTLPTRPRGQGSIHPVSQATEELTAIFAELGFSVAEGPRIETDWHNFDALNIPGHHPARAEMDTFYMHRAEGDERPPHVLRTHTSPVQIRSMELQGAPIRIICPGGVYRADYDQTHTPMFHQVEGLAIDKDISMANLKWVLEEFVKAFFEVDDVELRFRASHFPFTEPSAEVDIRCSWDNGQLKIGEGDDWMEILGSGMVHPKVIAAGGIDPEVYQGFAFGIGIDRLAMLKYGIPDLRAFFDSDLRWLRHYGFAALDMPNLHGGLSR
31885	GC_00000743	Accessory	Ru_sp_THAF33	154	39	40	2	0	0.869519	0.954188	0.909888	COG0016	Phenylalanyl-tRNA synthetase alpha subunit (PheS) (PDB:3L4G)	J	Translation, ribosomal structure and biogenesis	PF01409.22	tRNA synthetases class II core domain (F)	K01889	phenylalanyl-tRNA synthetase alpha chain [EC:6.1.1.20]			COG0016	Aminoacyl-tRNA synthetases			---MDDLKAKYLGQIAEAGDENALEAIRVAAVGKKGEVALKMRELGKMTPEERQVAGPALNALKDEINSALSAKKAALADAALDERLRTEWLDVTLPTRPRRQGSIHPVSQATEELTAIFAELGFSVAEGPRIETDWHNFDALNIPGHHPARAEMDTFYMHRAEGDNRPPHVLRTHTSPVQIRSMEKQGAPIRVICPGGVYRADYDQTHTPMFHQVEGLAIDKEISMANLKWVLEEFVKAFFEVDDVELRFRASHFPFTEPSAEVDIRCSWDNGQLKIGEGDDWMEILGSGMVHPKVIAAGGIDPEVYQGFAFGIGIDRLAMLKYGIPDLRAFFDSDLRWLRHYGFAALDMPNLHGGLSR
31886	GC_00000743	Accessory	Ru_sp_TM1040	2532	39	40	2	0	0.869519	0.954188	0.909888	COG0016	Phenylalanyl-tRNA synthetase alpha subunit (PheS) (PDB:3L4G)	J	Translation, ribosomal structure and biogenesis	PF01409.22	tRNA synthetases class II core domain (F)	K01889	phenylalanyl-tRNA synthetase alpha chain [EC:6.1.1.20]			COG0016	Aminoacyl-tRNA synthetases			---MDDLKAKYLGQIAEATDENALEAVRLAAVGKKGEVALKMRELGKMTPEERQVAGPALNALKDEINAALAAKKAALGDAALDERLRSEWLDVTLPTRPRRQGSIHPISQASEELTAIFAEMGFSAQEGPRVDTDWYNFDALNIPGHHPARAEMDTFYMHRAEGDDRPPHVLRTHTSPVQIRSMEKLGAPLRIICPGGVYRADYDQTHTPMFHQVEGLALDENISMANLKWVLEEFVKSFFEVDEVELRFRASHFPFTEPSAEVDIRCSWDNGQLKIGEGDDWLEILGSGMVHPKVIAAGGIDPEKYQGFAFGIGIDRLAMLKYGIPDLRAFFESDLRWLRHYGFSCLDVPTLHGGLSR
31887	GC_00000744	Core	D_shi_DFL12	1886	40	40	1	1	0.861373	0.950852	0.903903	COG2386	ABC-type transport system involved in cytochrome c biogenesis, permease component (CcmB)	O	Posttranslational modification, protein turnover, chaperones	PF03379.15	CcmB protein	K02194	heme exporter protein B							#NAME?
31888	GC_00000744	Core	J_sp_CCS1	2678	40	40	1	1	0.861373	0.950852	0.903903	COG2386	ABC-type transport system involved in cytochrome c biogenesis, permease component (CcmB)	O	Posttranslational modification, protein turnover, chaperones	PF03379.15	CcmB protein	K02194	heme exporter protein B							#NAME?
31889	GC_00000744	Core	L_aqu_R2C4	1559	40	40	1	1	0.861373	0.950852	0.903903	COG2386	ABC-type transport system involved in cytochrome c biogenesis, permease component (CcmB)	O	Posttranslational modification, protein turnover, chaperones	PF03379.15	CcmB protein	K02194	heme exporter protein B							#NAME?
31890	GC_00000744	Core	L_met_DSM14336	1520	40	40	1	1	0.861373	0.950852	0.903903	COG2386	ABC-type transport system involved in cytochrome c biogenesis, permease component (CcmB)	O	Posttranslational modification, protein turnover, chaperones	PF03379.15	CcmB protein	K02194	heme exporter protein B							#NAME?
31891	GC_00000744	Core	L_sp_NJS201	2265	40	40	1	1	0.861373	0.950852	0.903903	COG2386	ABC-type transport system involved in cytochrome c biogenesis, permease component (CcmB)	O	Posttranslational modification, protein turnover, chaperones	PF03379.15	CcmB protein	K02194	heme exporter protein B							#NAME?
31892	GC_00000744	Core	L_sp_NJS204	2194	40	40	1	1	0.861373	0.950852	0.903903	COG2386	ABC-type transport system involved in cytochrome c biogenesis, permease component (CcmB)	O	Posttranslational modification, protein turnover, chaperones	PF03379.15	CcmB protein	K02194	heme exporter protein B							#NAME?
31893	GC_00000744	Core	O_ant_307	2266	40	40	1	1	0.861373	0.950852	0.903903	COG2386	ABC-type transport system involved in cytochrome c biogenesis, permease component (CcmB)	O	Posttranslational modification, protein turnover, chaperones	PF03379.15	CcmB protein	K02194	heme exporter protein B							MRCFYDARVGSVIALLRRDLSLAVRAGGGFGLGLAFFLIIVVLVPFGVGPEAAVLSRIAPGILWVAALLAALLSLDRIFALDFEDGTLPLLATSPLPLEGVALIKGVAHWITTGLPLTLAAPAFGFLLNLDPSAYVWLLASLALGTPALSMIGTFGAALTVGLRRGGLLMSLLVLPLYVPTLIFGAETVRRGALGLDAITPLLMLAGITLGSFALLPFATSSALRVNLK
31894	GC_00000744	Core	O_arc_238	1172	40	40	1	1	0.861373	0.950852	0.903903	COG2386	ABC-type transport system involved in cytochrome c biogenesis, permease component (CcmB)	O	Posttranslational modification, protein turnover, chaperones	PF03379.15	CcmB protein	K02194	heme exporter protein B							#NAME?
31895	GC_00000744	Core	O_sp_SW4	1944	40	40	1	1	0.861373	0.950852	0.903903	COG2386	ABC-type transport system involved in cytochrome c biogenesis, permease component (CcmB)	O	Posttranslational modification, protein turnover, chaperones	PF03379.15	CcmB protein	K02194	heme exporter protein B							#NAME?
31896	GC_00000744	Core	O_tem_SB1	1956	40	40	1	1	0.861373	0.950852	0.903903	COG2386	ABC-type transport system involved in cytochrome c biogenesis, permease component (CcmB)	O	Posttranslational modification, protein turnover, chaperones	PF03379.15	CcmB protein	K02194	heme exporter protein B							#NAME?
31897	GC_00000744	Core	Pa_ami_JCM7686	913	40	40	1	1	0.861373	0.950852	0.903903	COG2386	ABC-type transport system involved in cytochrome c biogenesis, permease component (CcmB)	O	Posttranslational modification, protein turnover, chaperones	PF03379.15	CcmB protein	K02194	heme exporter protein B							#NAME?
31898	GC_00000744	Core	Pa_den_ATCC19367	183	40	40	1	1	0.861373	0.950852	0.903903	COG2386	ABC-type transport system involved in cytochrome c biogenesis, permease component (CcmB)	O	Posttranslational modification, protein turnover, chaperones	PF03379.15	CcmB protein	K02194	heme exporter protein B							#NAME?
31899	GC_00000744	Core	Pa_pan_DSM2944	913	40	40	1	1	0.861373	0.950852	0.903903	COG2386	ABC-type transport system involved in cytochrome c biogenesis, permease component (CcmB)	O	Posttranslational modification, protein turnover, chaperones	PF03379.15	CcmB protein	K02194	heme exporter protein B							#NAME?
31900	GC_00000744	Core	Pa_sp_Arc7R13	1521	40	40	1	1	0.861373	0.950852	0.903903	COG2386	ABC-type transport system involved in cytochrome c biogenesis, permease component (CcmB)	O	Posttranslational modification, protein turnover, chaperones	PF03379.15	CcmB protein	K02194	heme exporter protein B							#NAME?
31901	GC_00000744	Core	Pa_sp_BM15	2254	40	40	1	1	0.861373	0.950852	0.903903	COG2386	ABC-type transport system involved in cytochrome c biogenesis, permease component (CcmB)	O	Posttranslational modification, protein turnover, chaperones	PF03379.15	CcmB protein	K02194	heme exporter protein B							#NAME?
31902	GC_00000744	Core	Ph_gal_DSM26640	1462	40	40	1	1	0.861373	0.950852	0.903903	COG2386	ABC-type transport system involved in cytochrome c biogenesis, permease component (CcmB)	O	Posttranslational modification, protein turnover, chaperones	PF03379.15	CcmB protein	K02194	heme exporter protein B							#NAME?
31903	GC_00000744	Core	Ph_gal_P11	1459	40	40	1	1	0.861373	0.950852	0.903903	COG2386	ABC-type transport system involved in cytochrome c biogenesis, permease component (CcmB)	O	Posttranslational modification, protein turnover, chaperones	PF03379.15	CcmB protein	K02194	heme exporter protein B							#NAME?
31904	GC_00000744	Core	Ph_gal_P128	1442	40	40	1	1	0.861373	0.950852	0.903903	COG2386	ABC-type transport system involved in cytochrome c biogenesis, permease component (CcmB)	O	Posttranslational modification, protein turnover, chaperones	PF03379.15	CcmB protein	K02194	heme exporter protein B							#NAME?
31905	GC_00000744	Core	Ph_gal_P63	1458	40	40	1	1	0.861373	0.950852	0.903903	COG2386	ABC-type transport system involved in cytochrome c biogenesis, permease component (CcmB)	O	Posttranslational modification, protein turnover, chaperones	PF03379.15	CcmB protein	K02194	heme exporter protein B							#NAME?
31906	GC_00000744	Core	Ph_inh_210	1833	40	40	1	1	0.861373	0.950852	0.903903	COG2386	ABC-type transport system involved in cytochrome c biogenesis, permease component (CcmB)	O	Posttranslational modification, protein turnover, chaperones	PF03379.15	CcmB protein	K02194	heme exporter protein B							#NAME?
31907	GC_00000744	Core	Ph_inh_DSM17395	1860	40	40	1	1	0.861373	0.950852	0.903903	COG2386	ABC-type transport system involved in cytochrome c biogenesis, permease component (CcmB)	O	Posttranslational modification, protein turnover, chaperones	PF03379.15	CcmB protein	K02194	heme exporter protein B							#NAME?
31908	GC_00000744	Core	Ph_inh_P66	1426	40	40	1	1	0.861373	0.950852	0.903903	COG2386	ABC-type transport system involved in cytochrome c biogenesis, permease component (CcmB)	O	Posttranslational modification, protein turnover, chaperones	PF03379.15	CcmB protein	K02194	heme exporter protein B							#NAME?
31909	GC_00000744	Core	Ph_inh_P70	1844	40	40	1	1	0.861373	0.950852	0.903903	COG2386	ABC-type transport system involved in cytochrome c biogenesis, permease component (CcmB)	O	Posttranslational modification, protein turnover, chaperones	PF03379.15	CcmB protein	K02194	heme exporter protein B							#NAME?
31910	GC_00000744	Core	Ph_pis_P18	1713	40	40	1	1	0.861373	0.950852	0.903903	COG2386	ABC-type transport system involved in cytochrome c biogenesis, permease component (CcmB)	O	Posttranslational modification, protein turnover, chaperones	PF03379.15	CcmB protein	K02194	heme exporter protein B							#NAME?
31911	GC_00000744	Core	Ph_pis_P36	1780	40	40	1	1	0.861373	0.950852	0.903903	COG2386	ABC-type transport system involved in cytochrome c biogenesis, permease component (CcmB)	O	Posttranslational modification, protein turnover, chaperones	PF03379.15	CcmB protein	K02194	heme exporter protein B							#NAME?
31912	GC_00000744	Core	Ph_por_P97	1861	40	40	1	1	0.861373	0.950852	0.903903	COG2386	ABC-type transport system involved in cytochrome c biogenesis, permease component (CcmB)	O	Posttranslational modification, protein turnover, chaperones	PF03379.15	CcmB protein	K02194	heme exporter protein B							#NAME?
31913	GC_00000744	Core	Ph_sp_LSS9	994	40	40	1	1	0.861373	0.950852	0.903903	COG2386	ABC-type transport system involved in cytochrome c biogenesis, permease component (CcmB)	O	Posttranslational modification, protein turnover, chaperones	PF03379.15	CcmB protein	K02194	heme exporter protein B							#NAME?
31914	GC_00000744	Core	Rh_cap_A12	1326	40	40	1	1	0.861373	0.950852	0.903903	COG2386	ABC-type transport system involved in cytochrome c biogenesis, permease component (CcmB)	O	Posttranslational modification, protein turnover, chaperones	PF03379.15	CcmB protein	K02194	heme exporter protein B							#NAME?
31915	GC_00000744	Core	Rh_sp_CZR27	2417	40	40	1	1	0.861373	0.950852	0.903903	COG2386	ABC-type transport system involved in cytochrome c biogenesis, permease component (CcmB)	O	Posttranslational modification, protein turnover, chaperones	PF03379.15	CcmB protein	K02194	heme exporter protein B							#NAME?
31916	GC_00000744	Core	Rh_sp_LPB0142	1926	40	40	1	1	0.861373	0.950852	0.903903	COG2386	ABC-type transport system involved in cytochrome c biogenesis, permease component (CcmB)	O	Posttranslational modification, protein turnover, chaperones	PF03379.15	CcmB protein	K02194	heme exporter protein B							#NAME?
31917	GC_00000744	Core	Rh_sph_241	380	40	40	1	1	0.861373	0.950852	0.903903	COG2386	ABC-type transport system involved in cytochrome c biogenesis, permease component (CcmB)	O	Posttranslational modification, protein turnover, chaperones	PF03379.15	CcmB protein	K02194	heme exporter protein B							#NAME?
31918	GC_00000744	Core	Rh_sph_ATCC17029	451	40	40	1	1	0.861373	0.950852	0.903903	COG2386	ABC-type transport system involved in cytochrome c biogenesis, permease component (CcmB)	O	Posttranslational modification, protein turnover, chaperones	PF03379.15	CcmB protein	K02194	heme exporter protein B							#NAME?
31919	GC_00000744	Core	Rh_sph_KD131	103	40	40	1	1	0.861373	0.950852	0.903903	COG2386	ABC-type transport system involved in cytochrome c biogenesis, permease component (CcmB)	O	Posttranslational modification, protein turnover, chaperones	PF03379.15	CcmB protein	K02194	heme exporter protein B							#NAME?
31920	GC_00000744	Core	Ro_den_FDAARGOS309	431	40	40	1	1	0.861373	0.950852	0.903903	COG2386	ABC-type transport system involved in cytochrome c biogenesis, permease component (CcmB)	O	Posttranslational modification, protein turnover, chaperones	PF03379.15	CcmB protein	K02194	heme exporter protein B							#NAME?
31921	GC_00000744	Core	Ro_lit_Och149	1938	40	40	1	1	0.861373	0.950852	0.903903	COG2386	ABC-type transport system involved in cytochrome c biogenesis, permease component (CcmB)	O	Posttranslational modification, protein turnover, chaperones	PF03379.15	CcmB protein	K02194	heme exporter protein B							#NAME?
31922	GC_00000744	Core	Ro_pon_DSM106830	2075	40	40	1	1	0.861373	0.950852	0.903903	COG2386	ABC-type transport system involved in cytochrome c biogenesis, permease component (CcmB)	O	Posttranslational modification, protein turnover, chaperones	PF03379.15	CcmB protein	K02194	heme exporter protein B							#NAME?
31923	GC_00000744	Core	Ru_pom_DSS3	2329	40	40	1	1	0.861373	0.950852	0.903903	COG2386	ABC-type transport system involved in cytochrome c biogenesis, permease component (CcmB)	O	Posttranslational modification, protein turnover, chaperones	PF03379.15	CcmB protein	K02194	heme exporter protein B							#NAME?
31924	GC_00000744	Core	Ru_sp_AD91A	614	40	40	1	1	0.861373	0.950852	0.903903	COG2386	ABC-type transport system involved in cytochrome c biogenesis, permease component (CcmB)	O	Posttranslational modification, protein turnover, chaperones	PF03379.15	CcmB protein	K02194	heme exporter protein B							#NAME?
31925	GC_00000744	Core	Ru_sp_THAF33	1907	40	40	1	1	0.861373	0.950852	0.903903	COG2386	ABC-type transport system involved in cytochrome c biogenesis, permease component (CcmB)	O	Posttranslational modification, protein turnover, chaperones	PF03379.15	CcmB protein	K02194	heme exporter protein B							#NAME?
31926	GC_00000744	Core	Ru_sp_TM1040	1002	40	40	1	1	0.861373	0.950852	0.903903	COG2386	ABC-type transport system involved in cytochrome c biogenesis, permease component (CcmB)	O	Posttranslational modification, protein turnover, chaperones	PF03379.15	CcmB protein	K02194	heme exporter protein B							#NAME?
31927	GC_00000745	Core	D_shi_DFL12	1830	40	40	1	1	0.820972	0.969983	0.889279	COG0547	Anthranilate phosphoribosyltransferase, glycosyltransferase domain (TrpD) (PDB:1KGZ)	E	Amino acid transport and metabolism	PF00591.23	Glycosyl transferase family, a/b domain	K00766	anthranilate phosphoribosyltransferase [EC:2.4.2.18]	M00023	Pathway modules; Amino acid metabolism; Aromatic amino acid metabolism	COG0547	Aromatic amino acid biosynthesis	M00023	Tryptophan biosynthesis, chorismate => tryptophan	-----MSDALKPLIGAAADRPLTRAEAEAAFEILFEGEATPSQMGGLLMALRTRGETVAEYAAAAAVMRAKCNAVRAPEGAMDIVGTGGDGKGTLNISTATAFVVAGAGVPVAKHGNRNLSSKSGAADALAQMGIEVMVGPAVVERALSEIGIAFMMAPMHHPAIRHVMPTRAELGTRTMFNILGPLTNPAGVKRQLTGAFSRDLIRPMAETLAALGSDVAWLVHGSDGTDELTITGVSWVAGL-SDGAVTEFEVHPEEAGLPVHPFEAILGGTPEENGAAFRALLAGEASAYRDAVLLNAAAALKVAGRVTALPDGVMLAAEAIDSGAALAKVQGLAQITSEAT----
31928	GC_00000745	Core	J_sp_CCS1	1901	40	40	1	1	0.820972	0.969983	0.889279	COG0547	Anthranilate phosphoribosyltransferase, glycosyltransferase domain (TrpD) (PDB:1KGZ)	E	Amino acid transport and metabolism	PF00591.23	Glycosyl transferase family, a/b domain	K00766	anthranilate phosphoribosyltransferase [EC:2.4.2.18]	M00023	Pathway modules; Amino acid metabolism; Aromatic amino acid metabolism	COG0547	Aromatic amino acid biosynthesis	M00023	Tryptophan biosynthesis, chorismate => tryptophan	MTDAPLSEAMKPIIFSASEGPLSRAQAEEAFNLMFEGLASPAQMGGLIMAIRARGESVAEYAAAAQVMRDRCVKVSAPDGAMDIVGTGGDGMGTLNISTATAFVVAGAGVPVAKHGNRNLSSKSGAADVLTQMGINVMVGAAVVEQSLKEAGIGFMMAPMHHPAVKHVMPIRQELGCKTIFNILGPLTNPAGAKRQLTGAFAIDLIYPMAETLKELGSEAAWLVHGSDGTDEISISGKTDVVEL-KDGALRSRVVHPEDAGLPVHPFRDILGGTPDENAQAFRDLLDGAQGAYRDAVLLNAAAALIVAGRVTELRDGVEIARESIDSGAAKRAVEAVARVTSTSTA---
31929	GC_00000745	Core	L_aqu_R2C4	1407	40	40	1	1	0.820972	0.969983	0.889279	COG0547	Anthranilate phosphoribosyltransferase, glycosyltransferase domain (TrpD) (PDB:1KGZ)	E	Amino acid transport and metabolism	PF00591.23	Glycosyl transferase family, a/b domain	K00766	anthranilate phosphoribosyltransferase [EC:2.4.2.18]	M00023	Pathway modules; Amino acid metabolism; Aromatic amino acid metabolism	COG0547	Aromatic amino acid biosynthesis	M00023	Tryptophan biosynthesis, chorismate => tryptophan	-----MSDRLKPLIGAAAERALTREEAETAFTLLFEGEATPSQIGGLLMAMRTRGESVDEYAAAAAVMRAKCNPVTAPAGAMDIVGTGGDGKNTLNISTATAFVVAGAGVVVAKHGNRNLSSKSGTADLQSQMGINVMVGPQVVEKAINEAGIGFMMAPMHHPAVAHVMPTRQELGTRTIFNILGPLTNPAGVKRQLTGAFRRELIRPMAETLKTLGSERAWLVHGSDGTDELTITGISWVSALEEDGSIRDVELHPEDAGLPVHGFDMIVGGTPAENAMAFRVLLQGTPSAYRDAVLLNAAAALVVAGKAADLKDGVARAAESIDSGAAKAKVEALARITSAA-----
31930	GC_00000745	Core	L_met_DSM14336	1693	40	40	1	1	0.820972	0.969983	0.889279	COG0547	Anthranilate phosphoribosyltransferase, glycosyltransferase domain (TrpD) (PDB:1KGZ)	E	Amino acid transport and metabolism	PF00591.23	Glycosyl transferase family, a/b domain	K00766	anthranilate phosphoribosyltransferase [EC:2.4.2.18]	M00023	Pathway modules; Amino acid metabolism; Aromatic amino acid metabolism	COG0547	Aromatic amino acid biosynthesis	M00023	Tryptophan biosynthesis, chorismate => tryptophan	-----MSDRLKPLIGAAAERSLTRDEAETAFTLLFEGEATPSQIGGLLMAMRTRGESVDEYAAAAAVMRSKCNPVKAPAGAIDIVGTGGDGKNTLNISTATAFVTAGAGVVVAKHGNRNLSSKSGTADLQSQMGIKVMVGPEVVEKAINEAGIGFMMAPMHHPATRHVMPTRTELGTRTIFNILGPLTNPAGVKRQLTGAFSREMIRPMAETLKTLGSERAWLVHGSDGTDELTITGISWVSALEENGDIRDIELHPEEAGLPVHPFEAIVGGTPEENAQAFRALLDGAPSAYRDAVLLNAASALVVAGHAADLKEGVAKATASIDSGAAKSKVEALARITSAA-----
31931	GC_00000745	Core	L_sp_NJS201	2144	40	40	1	1	0.820972	0.969983	0.889279	COG0547	Anthranilate phosphoribosyltransferase, glycosyltransferase domain (TrpD) (PDB:1KGZ)	E	Amino acid transport and metabolism	PF00591.23	Glycosyl transferase family, a/b domain	K00766	anthranilate phosphoribosyltransferase [EC:2.4.2.18]	M00023	Pathway modules; Amino acid metabolism; Aromatic amino acid metabolism	COG0547	Aromatic amino acid biosynthesis	M00023	Tryptophan biosynthesis, chorismate => tryptophan	-----MSDRLKPLIGAAAERSLTREEAETAFTLLFEGEATPSQIGGLLMAMRTRGESVDEYAAAAAVMRAKCNPVKAPAGAMDIVGTGGDGKNTLNISTATAFVAAGAGVVVAKHGNRNLSSKSGTADMQSQMGINVMVGPEVVEKAINEAGIGFMMAPMHHPAVAHVMPTRSELGTRTIFNILGPLTNPAGVKRQLTGAFSRAMIRPMAETLKALGSERAWLVHGSDGTDELTITGVSWVSALEEDGSIRDVELHPEDAGLPVHDFDMIVGGTPEENAMAFRVLLQGTPSAYRDAVLLNAAAALVVAGKAADLKEGVARAAESIDSGAAKSKVEALARITSAA-----
31932	GC_00000745	Core	L_sp_NJS204	2046	40	40	1	1	0.820972	0.969983	0.889279	COG0547	Anthranilate phosphoribosyltransferase, glycosyltransferase domain (TrpD) (PDB:1KGZ)	E	Amino acid transport and metabolism	PF00591.23	Glycosyl transferase family, a/b domain	K00766	anthranilate phosphoribosyltransferase [EC:2.4.2.18]	M00023	Pathway modules; Amino acid metabolism; Aromatic amino acid metabolism	COG0547	Aromatic amino acid biosynthesis	M00023	Tryptophan biosynthesis, chorismate => tryptophan	-----MSDRLKPLIGAAAERSLTREEAETAFTLLFEGEATPSQIGGLLMAMRTRGESVDEYAAAAAVMRAKCNPVKAPAGAMDIVGTGGDGKNTLNISTATAFVAAGAGVVVAKHGNRNLSSKSGTADMQSQMGINVMVGPQAVEKAINEAGIGFMMAPMHHPAVAHVMPTRSELGTRTIFNILGPLTNPAGVKRQLTGAFSRAMIRPMAETLKALGSERAWLVHGSDGTDELTITGVSWVSALEEDGSIRDVELHPEDAGLPVHDFDMIVGGTPEENAMAFRVLLQGTPSAYRDAVLLNAAAALVVAGKAADLKEGVARAAESIDSGAAKSKVEALARITSAA-----
31933	GC_00000745	Core	O_ant_307	2313	40	40	1	1	0.820972	0.969983	0.889279	COG0547	Anthranilate phosphoribosyltransferase, glycosyltransferase domain (TrpD) (PDB:1KGZ)	E	Amino acid transport and metabolism	PF00591.23	Glycosyl transferase family, a/b domain	K00766	anthranilate phosphoribosyltransferase [EC:2.4.2.18]	M00023	Pathway modules; Amino acid metabolism; Aromatic amino acid metabolism	COG0547	Aromatic amino acid biosynthesis	M00023	Tryptophan biosynthesis, chorismate => tryptophan	---------MKPLIYAASEGPLSRAQAEMAFDALFEGTATPSQIGGLLMAMRARGESVAEYAAAASAVRARCVPVNAPEGAMDIVGTGGDGKGTLNISTATAFVVAGAGVPVAKHGNRNLSSLSGAADALGEMGVNVMVGPDVVERCIAQAGIGFMMAPMHHPAIKHVMPTRQELGCKTIFNILGPLTNPAGVKRQLTGAFAIDLIFPMAETLKELGTDAAWLVHGSDGTDEITICGTTSVAAL-SQGMITAREVHPEDAGLPVHPFHAILGGSPADNAKAFRALLNGAPSAYRDAVLLNASAALLVAGKVEGLKAGVEMAKESIDSGAAKTAIETLAKITQG------
31934	GC_00000745	Core	O_arc_238	2581	40	40	1	1	0.820972	0.969983	0.889279	COG0547	Anthranilate phosphoribosyltransferase, glycosyltransferase domain (TrpD) (PDB:1KGZ)	E	Amino acid transport and metabolism	PF00591.23	Glycosyl transferase family, a/b domain	K00766	anthranilate phosphoribosyltransferase [EC:2.4.2.18]	M00023	Pathway modules; Amino acid metabolism; Aromatic amino acid metabolism	COG0547	Aromatic amino acid biosynthesis	M00023	Tryptophan biosynthesis, chorismate => tryptophan	---------MKPLIYAASEGPLSRAQAEMAFDALFEGSATPSQIGGLLMAMRARGESVAEYAAAASVMRARCVPVKAPIGAMDIVGTGGDGKGTLNISTATAFVVAGAGVPVAKHGNRNLSSLSGAADALGEMGVNVMVGADVVERCISEAGIGFMMAPMHHPAIKHVMPTRQELGCKTIFNILGPLTNPAGVKRQLTGAFAIDLIFPMAETLKDLGTEAAWLVHGSDGTDEITICGTTSVAAL-SQGMITAREVHPEDAGLPVHPFHSILGGSPADNAKAFRALLDGEASAYRDAVLLNASAALLVAGKVEGLKAGVEMAKESIDSGGAKTALQTLAKITQG------
31935	GC_00000745	Core	O_sp_SW4	1712	40	40	1	1	0.820972	0.969983	0.889279	COG0547	Anthranilate phosphoribosyltransferase, glycosyltransferase domain (TrpD) (PDB:1KGZ)	E	Amino acid transport and metabolism	PF00591.23	Glycosyl transferase family, a/b domain	K00766	anthranilate phosphoribosyltransferase [EC:2.4.2.18]	M00023	Pathway modules; Amino acid metabolism; Aromatic amino acid metabolism	COG0547	Aromatic amino acid biosynthesis	M00023	Tryptophan biosynthesis, chorismate => tryptophan	-----MSDKMKPLIFAASEGPLSRAQANQAFELLFEGLATPAQIGGFLMAMRARGESVAEYAAAAAAMRAKCVPVTAPAGAMDIVGTGGDGLGTLNISTATAFVVAGAGVPVAKHGNRNLSSKSGAADALGVIGIDVMVGPDVVQRGLAEAGIGFMMAPMHHPAMKHVGPVRAELGCKTIFNILGPLTNPAGVKRQLTGAFAPDLIFPMAETLLDLGSEKAWLVHGNDGMDEVSITGTTAVAAL-ENGQITAMEIHPEDAGLPAYRLRDILGGSPQENGAALMGLMGGETGAYRDAVLLNAAAALIIADRAATLKDGVDIARESIDSGAAKRAVTTLAKITQGG-----
31936	GC_00000745	Core	O_tem_SB1	1629	40	40	1	1	0.820972	0.969983	0.889279	COG0547	Anthranilate phosphoribosyltransferase, glycosyltransferase domain (TrpD) (PDB:1KGZ)	E	Amino acid transport and metabolism	PF00591.23	Glycosyl transferase family, a/b domain	K00766	anthranilate phosphoribosyltransferase [EC:2.4.2.18]	M00023	Pathway modules; Amino acid metabolism; Aromatic amino acid metabolism	COG0547	Aromatic amino acid biosynthesis	M00023	Tryptophan biosynthesis, chorismate => tryptophan	-----MSDALKPLIHAAAEGPLTRDEAEQAFQILFNGEATPSQMGGLLMAMRTRGETVDEYAAAAAVMRAHCLPVTAPAGAIDIVGTGGDGKGTLNISTATAFVVAGAGVPVAKHGNRNLSSKSGAADALGQMGIDVMVGPDVVERGIVEAGIGFMMAPMHHPAIRHVMPTRAELGTRTIFNILGPLTNPAGVKRQLTGAFSRDLIRPMAQTLQALGSEAAWLVHGSDGTDEITITGVSWVAAM-SGDMITMREIHPEDAGLPVHPFEAILGGTPEDNGKAFRALLDGEHSAYRDAVLLNSAAALLVAGKVEGLKAGAKLAAESIDSGAAKRAVETLAKITQAG-----
31937	GC_00000745	Core	Pa_ami_JCM7686	705	40	40	1	1	0.820972	0.969983	0.889279	COG0547	Anthranilate phosphoribosyltransferase, glycosyltransferase domain (TrpD) (PDB:1KGZ)	E	Amino acid transport and metabolism	PF00591.23	Glycosyl transferase family, a/b domain	K00766	anthranilate phosphoribosyltransferase [EC:2.4.2.18]	M00023	Pathway modules; Amino acid metabolism; Aromatic amino acid metabolism	COG0547	Aromatic amino acid biosynthesis	M00023	Tryptophan biosynthesis, chorismate => tryptophan	----MSLQDIRPLISVAATRSLTGDEAEAAFSALFNGAATPAQIGGLLMALRVRGETVEEIAAAARAMRAKMNRISAPKGAIDIVGTGGDGKGTLNISTASALVVAGAGVPVAKHGNRNLSSKSGSADALTHLGINVMTTPEVAQAALDDTGICFMMATVHHPAMRHVGPARTELGTRTIFNLLGPLTNPAGVKRQLTGTFHQDWNRPMAETLRELGSEQAWLVHGSDGTDELSIAGPSWVAEL-KDGTVREFEISPEDAGLPVHPFEEIVGGDPAQNAAAARAILAGAKNAYRDAVLLNSAAALLIAGRATSLREGAEIAADALDSGKALAKLHALAGHTGAPEA---
31938	GC_00000745	Core	Pa_den_ATCC19367	835	40	40	1	1	0.820972	0.969983	0.889279	COG0547	Anthranilate phosphoribosyltransferase, glycosyltransferase domain (TrpD) (PDB:1KGZ)	E	Amino acid transport and metabolism	PF00591.23	Glycosyl transferase family, a/b domain	K00766	anthranilate phosphoribosyltransferase [EC:2.4.2.18]	M00023	Pathway modules; Amino acid metabolism; Aromatic amino acid metabolism	COG0547	Aromatic amino acid biosynthesis	M00023	Tryptophan biosynthesis, chorismate => tryptophan	#NAME?
31939	GC_00000745	Core	Pa_pan_DSM2944	602	40	40	1	1	0.820972	0.969983	0.889279	COG0547	Anthranilate phosphoribosyltransferase, glycosyltransferase domain (TrpD) (PDB:1KGZ)	E	Amino acid transport and metabolism	PF00591.23	Glycosyl transferase family, a/b domain	K00766	anthranilate phosphoribosyltransferase [EC:2.4.2.18]	M00023	Pathway modules; Amino acid metabolism; Aromatic amino acid metabolism	COG0547	Aromatic amino acid biosynthesis	M00023	Tryptophan biosynthesis, chorismate => tryptophan	#NAME?
31940	GC_00000745	Core	Pa_sp_Arc7R13	1882	40	40	1	1	0.820972	0.969983	0.889279	COG0547	Anthranilate phosphoribosyltransferase, glycosyltransferase domain (TrpD) (PDB:1KGZ)	E	Amino acid transport and metabolism	PF00591.23	Glycosyl transferase family, a/b domain	K00766	anthranilate phosphoribosyltransferase [EC:2.4.2.18]	M00023	Pathway modules; Amino acid metabolism; Aromatic amino acid metabolism	COG0547	Aromatic amino acid biosynthesis	M00023	Tryptophan biosynthesis, chorismate => tryptophan	-----MTD-IRPLIGLAAERPLTGSEAEAAFSALFDGAATPAQIGGLLMALRVRGETVDEIAAAARAMRARMNRVTAPDGAMDIVGTGGDGKGTLNISTATAFVVAGAGVPVAKHGNRNLSSKSGAADALTQMGINVLGGPAVAQRALDQAGICFMMAPMHHPAMRHVGPPRTELGTRTVFNLLGPLTNPAGVRRQLTGAFSADWLRPMAEVLRDLGSTSAWLVHGGDGTDELSIAEDSHVAAL-QDGQITEFTIAPEDAGLSRHPFAAIVGGEPSHNAAAFRALLDGERGAYRDAVLLNAAAALLIAGRVSDLRDGARMAAESLDSGAAKARLVALAQVTGAPES---
31941	GC_00000745	Core	Pa_sp_BM15	2683	40	40	1	1	0.820972	0.969983	0.889279	COG0547	Anthranilate phosphoribosyltransferase, glycosyltransferase domain (TrpD) (PDB:1KGZ)	E	Amino acid transport and metabolism	PF00591.23	Glycosyl transferase family, a/b domain	K00766	anthranilate phosphoribosyltransferase [EC:2.4.2.18]	M00023	Pathway modules; Amino acid metabolism; Aromatic amino acid metabolism	COG0547	Aromatic amino acid biosynthesis	M00023	Tryptophan biosynthesis, chorismate => tryptophan	----MITDDIRPLIGLAASRPLTGPEAEAAFSALFDGAATPAQIGGLLMALRVRGETVDEIAAAARAMRARMHRIMAPVGAMDIVGTGGDGKGTLNISTATAFVVAGAGVPVAKHGNRNLSSKSGAADALTKMGINVMGGPKIAQKALNSAGICFMMAPMHHPAMRHVGPPRAELGTRTIFNLLGPLTNPGSVRRQLTGAFSKDWIRPMAEVLRDLGSDAAWLVHGSDGTDEISIVGETWVSAL-KNGQITEMVVTPEDAGLPRHPFDAIIGGEPAQNAAAFRALLDGEAGAYRDAVLLNSAAALVIAERASDLTEGAEIARESIDSGAAKARLTALSDVTGPPEA---
31942	GC_00000745	Core	Ph_gal_DSM26640	1608	40	40	1	1	0.820972	0.969983	0.889279	COG0547	Anthranilate phosphoribosyltransferase, glycosyltransferase domain (TrpD) (PDB:1KGZ)	E	Amino acid transport and metabolism	PF00591.23	Glycosyl transferase family, a/b domain	K00766	anthranilate phosphoribosyltransferase [EC:2.4.2.18]	M00023	Pathway modules; Amino acid metabolism; Aromatic amino acid metabolism	COG0547	Aromatic amino acid biosynthesis	M00023	Tryptophan biosynthesis, chorismate => tryptophan	-----MSNAMKPLIDAAAERALSRDEAEAAFTHLFEGNATPSQMGGLLMALRTRGETVDEYAAAAAVMRAKCNPVGAPEGAMDIVGTGGDGKGTLNISTATAFVVAGAGTVVAKHGNRNLSSKSGAADALGQMGINVMVGPKVAEQALCETGICFMMAPMHHPAIAHVMPTRQELGTRTIFNILGPLTNPASVKRQLTGAFSRDLIRPMAETLGQLGSEQAWLVHGSDGTDELTITGVSWVAALNPDGSVTEMEIHPEDAGLPPHPFEAIVGGTPEENAKAFEALLAGEPSAYRDAVLLNSAAALVVAGAASDLKTGVEMARTSIDSGAARGKIEAVARITTAAAET--
31943	GC_00000745	Core	Ph_gal_P11	1605	40	40	1	1	0.820972	0.969983	0.889279	COG0547	Anthranilate phosphoribosyltransferase, glycosyltransferase domain (TrpD) (PDB:1KGZ)	E	Amino acid transport and metabolism	PF00591.23	Glycosyl transferase family, a/b domain	K00766	anthranilate phosphoribosyltransferase [EC:2.4.2.18]	M00023	Pathway modules; Amino acid metabolism; Aromatic amino acid metabolism	COG0547	Aromatic amino acid biosynthesis	M00023	Tryptophan biosynthesis, chorismate => tryptophan	-----MSNAMKPLIDAAAERALSRDEAEAAFTHLFEGNATPSQMGGLLMALRTRGETVDEYAAAAAVMRAKCNPVGAPEGAMDIVGTGGDGKGTLNISTATAFVVAGAGTVVAKHGNRNLSSKSGAADALGQMGINVMVGPKVAEQALCETGICFMMAPMHHPAIAHVMPTRQELGTRTIFNILGPLTNPASVKRQLTGAFSRDLIRPMAETLGQLGSEQAWLVHGSDGTDELTITGVSWVAALNPDGSVTEMEIHPEDAGLPPHPFEAIVGGTPEENAKAFEALLAGEPSAYRDAVLLNSAAALVVAGAASDLKTGVEMARTSIDSGAARGKIEAVARITTAAAET--
31944	GC_00000745	Core	Ph_gal_P128	1586	40	40	1	1	0.820972	0.969983	0.889279	COG0547	Anthranilate phosphoribosyltransferase, glycosyltransferase domain (TrpD) (PDB:1KGZ)	E	Amino acid transport and metabolism	PF00591.23	Glycosyl transferase family, a/b domain	K00766	anthranilate phosphoribosyltransferase [EC:2.4.2.18]	M00023	Pathway modules; Amino acid metabolism; Aromatic amino acid metabolism	COG0547	Aromatic amino acid biosynthesis	M00023	Tryptophan biosynthesis, chorismate => tryptophan	-----MSNAMKPLIDAAAERALSREEAEAAFTHLFEGNATPSQMGGLLMALRTRGETVDEYAAAAAVMRAKCNPVVAPEGAMDIVGTGGDGKGTLNISTATAFVVAGAGTVVAKHGNRNLSSKSGAADALGQMGINVMVGPKVAEQALREAGICFMMAPMHHPAIAHVMPTRQELGTRTIFNILGPLTNPASVKRQLTGAFSRDLIRPMAETLGQLGSEQAWLVHGSDGTDELTITGVSWVAALNPDGSVTEMEIHPEDAGLPPHPFEAIVGGTPEENAKAFEALLAGEPSAYRDAVLLNSAAALVVAGAASDLKTGVEMARTSIDSGAARGKIEAVARITTAAAET--
31945	GC_00000745	Core	Ph_gal_P63	1604	40	40	1	1	0.820972	0.969983	0.889279	COG0547	Anthranilate phosphoribosyltransferase, glycosyltransferase domain (TrpD) (PDB:1KGZ)	E	Amino acid transport and metabolism	PF00591.23	Glycosyl transferase family, a/b domain	K00766	anthranilate phosphoribosyltransferase [EC:2.4.2.18]	M00023	Pathway modules; Amino acid metabolism; Aromatic amino acid metabolism	COG0547	Aromatic amino acid biosynthesis	M00023	Tryptophan biosynthesis, chorismate => tryptophan	-----MSNAMKPLIDAAAERALSRDEAEAAFTHLFEGNATPSQMGGLLMALRTRGETVDEYAAAAAVMRAKCNPVGAPEGAMDIVGTGGDGKGTLNISTATAFVVAGAGTVVAKHGNRNLSSKSGAADALGQMGINVMVGPKVAEQALCETGICFMMAPMHHPAIAHVMPTRQELGTRTIFNILGPLTNPASVKRQLTGAFSRDLIRPMAETLGQLGSEQAWLVHGSDGTDELTITGVSWVAALNPDGSVTEMEIHPEDAGLPPHPFEAIVGGTPEENAKAFEALLAGEPSAYRDAVLLNSAAALVVAGAASDLKTGVEMARTSIDSGAARGKIEAVARITTAAAET--
31946	GC_00000745	Core	Ph_inh_210	1704	40	40	1	1	0.820972	0.969983	0.889279	COG0547	Anthranilate phosphoribosyltransferase, glycosyltransferase domain (TrpD) (PDB:1KGZ)	E	Amino acid transport and metabolism	PF00591.23	Glycosyl transferase family, a/b domain	K00766	anthranilate phosphoribosyltransferase [EC:2.4.2.18]	M00023	Pathway modules; Amino acid metabolism; Aromatic amino acid metabolism	COG0547	Aromatic amino acid biosynthesis	M00023	Tryptophan biosynthesis, chorismate => tryptophan	-----MSNAMKPLIDAAAERALSREEAEAAFTQLFEGNATPSQMGGLLMALRTRGETVDEYAAAAAVMRAKCNPVVAPAGAMDIVGTGGDGKGTLNISTATAFVVAGAGTVVAKHGNRNLSSKSGAADALGQMGINVMVGPKVAEQALREAGICFMMAPMHHPAIAHVMPTRQELGTRTIFNILGPLTNPAGVKRQLTGAFSRDLIRPMAETLGQLGSEQAWLVHGSDGTDELTITGVSWVAALNPGGSVSEMEIHPEDAGLPVHPFEAIVGGTPEENAKAFAALLSGEASAYRDAVLLNSAAALVVAGAASDLKTGAEMARASIDSGAAREKIEALARITTAAAAT--
31947	GC_00000745	Core	Ph_inh_DSM17395	1659	40	40	1	1	0.820972	0.969983	0.889279	COG0547	Anthranilate phosphoribosyltransferase, glycosyltransferase domain (TrpD) (PDB:1KGZ)	E	Amino acid transport and metabolism	PF00591.23	Glycosyl transferase family, a/b domain	K00766	anthranilate phosphoribosyltransferase [EC:2.4.2.18]	M00023	Pathway modules; Amino acid metabolism; Aromatic amino acid metabolism	COG0547	Aromatic amino acid biosynthesis	M00023	Tryptophan biosynthesis, chorismate => tryptophan	-----MSNAMKPLIDAAAERALSREEAEAAFTQLFEGNATPSQMGGLLMALRTRGETVDEYAAAAAVMRAKCNPVVAPAGAMDIVGTGGDGKGTLNISTATAFVVAGAGTVVAKHGNRNLSSKSGAADALGQMGINVMVGPKVAEQALREAGICFMMAPMHHPAIAHVMPTRQELGTRTIFNILGPLTNPAGVKRQLTGAFSRDLIRPMAETLGQLGSEQAWLVHGSDGTDELTITGVSWVAALNPGGSVTEMEIHPEDAGLSVHPFEAIVGGTPEENAKAFAALLSGEASAYRDAVLLNSAAALVVAGAASDLKTGAEMARASIDSGAAREKIEALARITTAAAAT--
31948	GC_00000745	Core	Ph_inh_P66	1554	40	40	1	1	0.820972	0.969983	0.889279	COG0547	Anthranilate phosphoribosyltransferase, glycosyltransferase domain (TrpD) (PDB:1KGZ)	E	Amino acid transport and metabolism	PF00591.23	Glycosyl transferase family, a/b domain	K00766	anthranilate phosphoribosyltransferase [EC:2.4.2.18]	M00023	Pathway modules; Amino acid metabolism; Aromatic amino acid metabolism	COG0547	Aromatic amino acid biosynthesis	M00023	Tryptophan biosynthesis, chorismate => tryptophan	-----MSNAMKPLIDAAAERPLSREEAEAAFTQLFEGNATPSQMGGLLMALRTRGETVDEYAAAAAVMRAKCNPVVAPAGAMDIVGTGGDGKGTLNISTATAFVVAGAGTVVAKHGNRNLSSKSGAADALGQMGINVMVGPKVAEHALREAGICFMMAPMHHPAIAHVMPTRQELGTRTIFNILGPLTNPAGVKRQLTGAFSRDLIRPMAETLGQLGSEQAWLVHGSDGTDELTITGVSWVAALNPGGSVTEMEIHPEDAGLPVHPFEAIVGGTPEENAKAFAALLSGEASAYRDAVLLNSAAALVVAGAASDLKTGAEMARASIDSGAAREKIEALARITTAAAAT--
31949	GC_00000745	Core	Ph_inh_P70	1661	40	40	1	1	0.820972	0.969983	0.889279	COG0547	Anthranilate phosphoribosyltransferase, glycosyltransferase domain (TrpD) (PDB:1KGZ)	E	Amino acid transport and metabolism	PF00591.23	Glycosyl transferase family, a/b domain	K00766	anthranilate phosphoribosyltransferase [EC:2.4.2.18]	M00023	Pathway modules; Amino acid metabolism; Aromatic amino acid metabolism	COG0547	Aromatic amino acid biosynthesis	M00023	Tryptophan biosynthesis, chorismate => tryptophan	-----MSNAMKPLIDAAAERALSREEAEAAFTQLFEGNATPSQMGGLLMALRTRGETVDEYAAAAAVMRAKCNPVVAPAGAMDIVGTGGDGKGTLNISTATAFVVAGAGTVVAKHGNRNLSSKSGAADALGQMGINVMVGPKVAEHALREAGICFMMAPMHHPAIAHVMPTRQELGTRTIFNILGPLTNPAGVKRQLTGAFSRDLIRPMAETLGQLGSEQAWLVHGSDGTDELTITGVSWVAALNPGGSVTEMEIHPEDAGLPVHPFEAIVGGTPEENAKAFAALLSGEASAYRDAVLLNSAAALVVAGAASDLKTGAEMARASIDSGAAREKIEALARITTAAAAT--
31950	GC_00000745	Core	Ph_pis_P18	1586	40	40	1	1	0.820972	0.969983	0.889279	COG0547	Anthranilate phosphoribosyltransferase, glycosyltransferase domain (TrpD) (PDB:1KGZ)	E	Amino acid transport and metabolism	PF00591.23	Glycosyl transferase family, a/b domain	K00766	anthranilate phosphoribosyltransferase [EC:2.4.2.18]	M00023	Pathway modules; Amino acid metabolism; Aromatic amino acid metabolism	COG0547	Aromatic amino acid biosynthesis	M00023	Tryptophan biosynthesis, chorismate => tryptophan	-----MSNAMKPLIDAAAERALSRDEAESAFTHLFEGNATPSQMGGLLMALRTRGETVDEYAAAAAVMRAKCNPVVAPEGAMDIVGTGGDGKGTLNISTATAFVVAGAGAVVAKHGNRNLSSKSGAADALGQMGINVMVGPKVAEQALREAGICFMMAPMHHPAIAHVMPTRQELGTRTIFNILGPLTNPAGVKRQLTGAFSRDLIRPMAETLGQLGSEQAWLVHGSDGTDELTITGISWVAALTPDGSVTEMELHPEDAGLPVHPFEAIVGGTPEENAKAFDALLAGDPSAYRDAVLLNSAAALVVAGAANDLKSGAEMARTSIDSGAARDKIDAVARITTAAADK--
31951	GC_00000745	Core	Ph_pis_P36	1574	40	40	1	1	0.820972	0.969983	0.889279	COG0547	Anthranilate phosphoribosyltransferase, glycosyltransferase domain (TrpD) (PDB:1KGZ)	E	Amino acid transport and metabolism	PF00591.23	Glycosyl transferase family, a/b domain	K00766	anthranilate phosphoribosyltransferase [EC:2.4.2.18]	M00023	Pathway modules; Amino acid metabolism; Aromatic amino acid metabolism	COG0547	Aromatic amino acid biosynthesis	M00023	Tryptophan biosynthesis, chorismate => tryptophan	-----MSNAMKPLIDAAAERALSRDEAEAAFTHLFEGNATPSQMGGLLMALRTRGETVDEYAAAAAVMRAKCNPVVAPEGAMDIVGTGGDGKGTLNISTATAFVVAGAGTVVAKHGNRNLSSKSGAADALGQMGINVMVGPKVAEQALREAGICFMMAPMHHPAIAHVMPTRQELGTRTIFNILGPLTNPAGVKRQLTGAFNRDLIRPMAETLGQLGSEQAWLVHGSDGTDELTITGVSWVAALAPDGSVTEMELHPEDAGLPVHPFEAIVGGTPEENAKAFDALLAGEPSAYRDAVLLNSAAALVVAGAANDLKSGAEMARTSIDSGAARDKIDAVARITTAAADK--
31952	GC_00000745	Core	Ph_por_P97	1639	40	40	1	1	0.820972	0.969983	0.889279	COG0547	Anthranilate phosphoribosyltransferase, glycosyltransferase domain (TrpD) (PDB:1KGZ)	E	Amino acid transport and metabolism	PF00591.23	Glycosyl transferase family, a/b domain	K00766	anthranilate phosphoribosyltransferase [EC:2.4.2.18]	M00023	Pathway modules; Amino acid metabolism; Aromatic amino acid metabolism	COG0547	Aromatic amino acid biosynthesis	M00023	Tryptophan biosynthesis, chorismate => tryptophan	-----MSNAMKPLIDAAADRALTRAEAEDAFTHLFEGNATPSQMGGLLMALRTRGETVDEYAAAAAVMRAKCNPVVAPAGAMDIVGTGGDGKGTLNISTATAFVVAGAGTIVAKHGNRNLSSKSGAADALGQMGINVMVGPKVAEQALQEAGICFMMAPMHHPAIAHVMPTRQELGTRTIFNILGPLTNPAGVKRQLTGAFSRDLIRPMAETLGQLGAEQAWLVHGSDGTDELTITGVSWVAALTTAGTIAEMELHPEDAGLPVHPFEAIVGGSPEENAKAFNALLSGAPSAYRDAVLLNSAAALVVAGAVSNLKEGVERARTSIDSGAARAKIEAVARITTAAGNA--
31953	GC_00000745	Core	Ph_sp_LSS9	867	40	40	1	1	0.820972	0.969983	0.889279	COG0547	Anthranilate phosphoribosyltransferase, glycosyltransferase domain (TrpD) (PDB:1KGZ)	E	Amino acid transport and metabolism	PF00591.23	Glycosyl transferase family, a/b domain	K00766	anthranilate phosphoribosyltransferase [EC:2.4.2.18]	M00023	Pathway modules; Amino acid metabolism; Aromatic amino acid metabolism	COG0547	Aromatic amino acid biosynthesis	M00023	Tryptophan biosynthesis, chorismate => tryptophan	-----MSNAMKPLIDAAAERALSRDEAEAAFTHLFEGNATPSQMGGLLMALRTRGETVDEYAAAAAVMRAKCNPVMAPEGAMDIVGTGGDGKGTLNISTATAFVVAGAGTVVAKHGNRNLSSKSGAADALGQMGINVMVGPKVAEQALREAGICFMMAPMHHPAIAHVMPTRQELGTRTIFNILGPLTNPAGVKRQLTGAFNRDLIRPMAKTLGQLGSEQAWLVHGSDGTDELTITGVSWVAALAPDGSVTDMELHPEDAGLPMHPFEAIVGGTPEENAKAFDALLAGEPSAYRDAVLLNSAAALVVAGAANDLKSGAEMARTSIDSGAARDKIDAVARITTAAADK--
31954	GC_00000745	Core	Rh_cap_A12	1886	40	40	1	1	0.820972	0.969983	0.889279	COG0547	Anthranilate phosphoribosyltransferase, glycosyltransferase domain (TrpD) (PDB:1KGZ)	E	Amino acid transport and metabolism	PF00591.23	Glycosyl transferase family, a/b domain	K00766	anthranilate phosphoribosyltransferase [EC:2.4.2.18]	M00023	Pathway modules; Amino acid metabolism; Aromatic amino acid metabolism	COG0547	Aromatic amino acid biosynthesis	M00023	Tryptophan biosynthesis, chorismate => tryptophan	-----MSE-LKPLIGLAADRPLTRAEAETAFEIFFNGAATPAQMGGLLMALRTRGETVDEIAAAASVMRSKMHRIVAPEGAMDIVGTGGDGKGTLNISTATAFVVAGAGVPVAKHGNRNLSSKSGAADALTALGLDVMKGPEAAEKALSHAGITFLMAPMHHPAMKHIGPTRVELGTRTVFNLLGPLTNPGGVKRQLTGAFSRAWIRPMAEVLKALGSEAAWLVHGSDGTDELSICGVSWVAAL-RNGEISEFEVHPEEAGLPTHPFEAIIGGEPAENARAFNDLLDGRTGAYRDAVVLNAAAALVVAGKAGDLKAGAEMAAESLASGAAKARLVALREVLGA------
31955	GC_00000745	Core	Rh_sp_CZR27	665	40	40	1	1	0.820972	0.969983	0.889279	COG0547	Anthranilate phosphoribosyltransferase, glycosyltransferase domain (TrpD) (PDB:1KGZ)	E	Amino acid transport and metabolism	PF00591.23	Glycosyl transferase family, a/b domain	K00766	anthranilate phosphoribosyltransferase [EC:2.4.2.18]	M00023	Pathway modules; Amino acid metabolism; Aromatic amino acid metabolism	COG0547	Aromatic amino acid biosynthesis	M00023	Tryptophan biosynthesis, chorismate => tryptophan	-----MSDRLKPLIGTAASRPLTREEAELAFECLFEGEATPAQMGGLLMALRTRGETVDEYAAAASVMRSKCVKVRAPHGAIDIVGTGGDGKGTLNISTATAFVVAGAGVPVAKHGNRNLSSKSGAADALTEMGLNVMVGPEVVEECLMEAGIGFMMAPMHHPAMRHVGPVRAELGTRTIFNILGPLTNPAGVKRQLTGAFSAALIRPMAEVLRALGSERAWLVHGGDGTDELSISAPSKVAAL-EGGQIREFELHPEEAGLPVHPFEAIVGGSPAENAAAFRALLDGAPGAYRDAVLLNSAAALVVAEKAQTLGDGVALAMESILSGAAKAKVAVLGRITNAG-----
31956	GC_00000745	Core	Rh_sp_LPB0142	1328	40	40	1	1	0.820972	0.969983	0.889279	COG0547	Anthranilate phosphoribosyltransferase, glycosyltransferase domain (TrpD) (PDB:1KGZ)	E	Amino acid transport and metabolism	PF00591.23	Glycosyl transferase family, a/b domain	K00766	anthranilate phosphoribosyltransferase [EC:2.4.2.18]	M00023	Pathway modules; Amino acid metabolism; Aromatic amino acid metabolism	COG0547	Aromatic amino acid biosynthesis	M00023	Tryptophan biosynthesis, chorismate => tryptophan	-----MSDAMKPLIFAASEGPLSRAQAEAAFEELFEGTASPAQMAGLLMAMRARGESVAEYAAAAAVMRAKCVPVRAPEGAIDIVGTGGDALGTLNISTATAFVVAGAGVPVAKHGNRNLSSKSGSADALSALGINVMREARVVERALKEAGIGFMMAPMHHPAMKHVMPVRLDLGCKTIFNILGPLTNPAGVKRQLTGAFAPDLIWPMAETLKELGSEKAWLVHGADGMDEISITGATSVAAL-EGGKVRGFEIHPEDAGLPAHPLRDILGGTPAENAAALRAILEGETGAYRDAVLLNAAAALIVAEKAAGLKEGVEIAAASIESGAALRAVETLARITSEAE----
31957	GC_00000745	Core	Rh_sph_241	585	40	40	1	1	0.820972	0.969983	0.889279	COG0547	Anthranilate phosphoribosyltransferase, glycosyltransferase domain (TrpD) (PDB:1KGZ)	E	Amino acid transport and metabolism	PF00591.23	Glycosyl transferase family, a/b domain	K00766	anthranilate phosphoribosyltransferase [EC:2.4.2.18]	M00023	Pathway modules; Amino acid metabolism; Aromatic amino acid metabolism	COG0547	Aromatic amino acid biosynthesis	M00023	Tryptophan biosynthesis, chorismate => tryptophan	-----MSDRLKPLIGTAATRPLSREEAEFAFECLFEGEATPAQMGGLLMALRTRGETVDEYAAAASVMRAKCHKVRAPHGAIDIVGTGGDGKGTLNISTATAFVVAGAGVPVAKHGNRNLSSKSGAADALTEMGLNVMIGPEQVEACLLEAGIGFMMAPMHHPAMRHVGPVRAELGTRTIFNILGPLTNPAGVKRQLTGAFSPDLIRPMAEVLSALGSEKAWLVHGGDGTDELAISAASKVAAL-EGGQIREFELHPEEAGLPVHPFEEIVGGTPAENAQAFRALLDGAPGAYRDAVLLNAAAALVVADRAAHLREGVEIATDSILSGAAKAKVALLARLTNAA-----
31958	GC_00000745	Core	Rh_sph_ATCC17029	727	40	40	1	1	0.820972	0.969983	0.889279	COG0547	Anthranilate phosphoribosyltransferase, glycosyltransferase domain (TrpD) (PDB:1KGZ)	E	Amino acid transport and metabolism	PF00591.23	Glycosyl transferase family, a/b domain	K00766	anthranilate phosphoribosyltransferase [EC:2.4.2.18]	M00023	Pathway modules; Amino acid metabolism; Aromatic amino acid metabolism	COG0547	Aromatic amino acid biosynthesis	M00023	Tryptophan biosynthesis, chorismate => tryptophan	-----MSDRLKPLIGTAATRPLSREEAEFAFECLFEGEATPAQMGGLLMALRTRGETVDEYAAAASVMRAKCHKVRAPNGAIDIVGTGGDGKGTLNISTATAFVVAGAGVPVAKHGNRNLSSKSGAADALTEMGLNVMIGPEQVEACLMEAGIGFMMAPMHHPAMRHVGPVRAELGTRTIFNILGPLTNPAGVKRQLTGAFSPDLIRPMAEVLSALGSEKAWLVHGGDGTDELAISAASKVAAL-EGGQIREFELHPEEAGLPVHPFEEIVGGTPAENAQAFRALLDGAPGAYRDAVLLNAAAALVVADRAAHLREGVEIATDSILSGAAKAKVALLARLTNAA-----
31959	GC_00000745	Core	Rh_sph_KD131	297	40	40	1	1	0.820972	0.969983	0.889279	COG0547	Anthranilate phosphoribosyltransferase, glycosyltransferase domain (TrpD) (PDB:1KGZ)	E	Amino acid transport and metabolism	PF00591.23	Glycosyl transferase family, a/b domain	K00766	anthranilate phosphoribosyltransferase [EC:2.4.2.18]	M00023	Pathway modules; Amino acid metabolism; Aromatic amino acid metabolism	COG0547	Aromatic amino acid biosynthesis	M00023	Tryptophan biosynthesis, chorismate => tryptophan	-----MSDRLKPLIGTAATRPLSREEAEFAFECLFEGEATPAQMGGLLMALRTRGETVDEYAAAASVMRAKCHKVRAPHGAIDIVGTGGDGKGTLNISTATAFVVAGAGVPVAKHGNRNLSSKSGAADALTEMGLNVMIGPEQVEACLLEAGIGFMMAPMHHPAMRHVGPVRAELGTRTIFNILGPLTNPAGVKRQLTGAFSPDLIRPMAEVLSALGSEKAWLVHGGDGTDELAISAASKVAAL-EGGQIREFELHPEEAGLPVHPFEEIVGGTPAENAQAFHALLDGAPGAYRDAVLLNAAAALVVADRAADLREGVEIATDSILSGAAKAKVALLARLTNAA-----
31960	GC_00000745	Core	Ro_den_FDAARGOS309	1029	40	40	1	1	0.820972	0.969983	0.889279	COG0547	Anthranilate phosphoribosyltransferase, glycosyltransferase domain (TrpD) (PDB:1KGZ)	E	Amino acid transport and metabolism	PF00591.23	Glycosyl transferase family, a/b domain	K00766	anthranilate phosphoribosyltransferase [EC:2.4.2.18]	M00023	Pathway modules; Amino acid metabolism; Aromatic amino acid metabolism	COG0547	Aromatic amino acid biosynthesis	M00023	Tryptophan biosynthesis, chorismate => tryptophan	-----MSDALKPLIGAAADRALSRAEAEDAFRILFEGEATPSQIGGFLMALRTRGETVAEYAAAASVMRAKCNAVKAPAGAMDIVGTGGDGKGTLNISTATAFVVAGAGVVVAKHGNRNLSSKSGAADALSQMGLNVMVGPEVVERALAEAGIGFMMAPMHHPAIAHVMPTRAELGTRTIFNILGPLTNPAGVKRQLTGAFSRDLIRPMAQTLGALGSEKAWLVHGSDGTDELTITGVSWVAALGPDGSVTDMEIHPEDAGLPVHPFEAIVGGTPAQNAADFKALLAGEASAYRDAVLLNAAAALVVADAASTLQDGVEMAATSIDSGAAARKIEAVAQITQAT-----
31961	GC_00000745	Core	Ro_lit_Och149	2339	40	40	1	1	0.820972	0.969983	0.889279	COG0547	Anthranilate phosphoribosyltransferase, glycosyltransferase domain (TrpD) (PDB:1KGZ)	E	Amino acid transport and metabolism	PF00591.23	Glycosyl transferase family, a/b domain	K00766	anthranilate phosphoribosyltransferase [EC:2.4.2.18]	M00023	Pathway modules; Amino acid metabolism; Aromatic amino acid metabolism	COG0547	Aromatic amino acid biosynthesis	M00023	Tryptophan biosynthesis, chorismate => tryptophan	-----MSDALKPLIGAAADRALSRSEAEEAFKILFEGEATPSQIGGFLMALRTRGETVAEYAAAASVMRAKCHAVKAPDGAMDIVGTGGDGKGTLNISTATAFVVAGAGVVVAKHGNRNLSSKSGAADALTQMGLNVMVGPDVVEKALAEAGIGFMMAPMHHPAIAHVMPTRAELGTRTIFNILGPLTNPAGVKRQLTGAFSRDLIRPMAQTLGELGSDKAWLVHGSDGTDELTITGVSWVAALGLDGTVTEMEVHPEDAGLPVHPFEAIVGGTPAENAADFKALLAGKASAYRDAVLLNAAAALVVADVANNLKDGVEMAATSIDSGAAAQKIKAVAKITQAA-----
31962	GC_00000745	Core	Ro_pon_DSM106830	1398	40	40	1	1	0.820972	0.969983	0.889279	COG0547	Anthranilate phosphoribosyltransferase, glycosyltransferase domain (TrpD) (PDB:1KGZ)	E	Amino acid transport and metabolism	PF00591.23	Glycosyl transferase family, a/b domain	K00766	anthranilate phosphoribosyltransferase [EC:2.4.2.18]	M00023	Pathway modules; Amino acid metabolism; Aromatic amino acid metabolism	COG0547	Aromatic amino acid biosynthesis	M00023	Tryptophan biosynthesis, chorismate => tryptophan	-----MSDALKPLIGAAADRALSRAEAEEAFGILFDGEATPSQIGGLLMALRTRGETVEEYAAAAAVMRSKCNAVRAPDGAMDIVGTGGDGKGTLNISTATAFVVAGAGVVVAKHGNRNLSSKSGAADALTQMGLNVMVGPKIVEKALKEAGIGFMMAPMHHPAIAHVMPTRAELGTRTIFNILGPLTNPAGVRRQLTGAFSRDLIRPMAETLGALGSEKAWLVHGSDGTDELTITGVSWVSALGPDGTVTDMEIHPDDAGLPVHPFEAIVGGTPEENARDFKALLDGEASAYRDAVLLNAAAALVVADAAGDLKEGVEMARTSIDSGAAAEKIAAVARITQGA-----
31963	GC_00000745	Core	Ru_pom_DSS3	2163	40	40	1	1	0.820972	0.969983	0.889279	COG0547	Anthranilate phosphoribosyltransferase, glycosyltransferase domain (TrpD) (PDB:1KGZ)	E	Amino acid transport and metabolism	PF00591.23	Glycosyl transferase family, a/b domain	K00766	anthranilate phosphoribosyltransferase [EC:2.4.2.18]	M00023	Pathway modules; Amino acid metabolism; Aromatic amino acid metabolism	COG0547	Aromatic amino acid biosynthesis	M00023	Tryptophan biosynthesis, chorismate => tryptophan	-----MSDALKPLIGAAADRPLTRAEAEQAFTILFDGEATPSQIGGLLMALRTRGETVDEYAAAAAVMRAKCNAVRAPEGAMDIVGTGGDGKNTLNISTATAFVVAGAGVVVAKHGNRNLSSKSGTADLQGQMGINVMVGPQVVEKALNEAGIGFMMAPMHHPATAHVMPTRAELGTRTIFNILGPLTNPAGVKRQLTGAFTRALIRPMAETLGLLGSERAWLVHGSDGTDELTITGVSWVAAL-EDGTVKEVELHPEDAGLPVHPFEAIIGGTPEENATAFRALLDGAPSAYRDAVLLNAAAALVVADRAADLREGVALAAQSIDSGQARAKVEALSRITQDAR----
31964	GC_00000745	Core	Ru_sp_AD91A	927	40	40	1	1	0.820972	0.969983	0.889279	COG0547	Anthranilate phosphoribosyltransferase, glycosyltransferase domain (TrpD) (PDB:1KGZ)	E	Amino acid transport and metabolism	PF00591.23	Glycosyl transferase family, a/b domain	K00766	anthranilate phosphoribosyltransferase [EC:2.4.2.18]	M00023	Pathway modules; Amino acid metabolism; Aromatic amino acid metabolism	COG0547	Aromatic amino acid biosynthesis	M00023	Tryptophan biosynthesis, chorismate => tryptophan	-----MSDALKPLIGAAADRPLTRDEAEKAFAILFDGEATPSQIGGLLMAMRTRGETVDEYAAAAAVMRAKCNAVNAPEGAMDIVGTGGDGKGTLNISTATAFVVAGAGVTVAKHGNRNLSSKSGAADALGQMGINVMVGPQVVENALKDVGIGFMMAPMHHPAIAHVMPTRQELGTRTIFNILGPLTNPAGVKRQLTGAFSRDLIRPMAETLGLLGSDRAWLVHGSDGTDELTITGISWVAAL-EDGIVKEVELHPEDAGLPVHPFEEIIGGTPEENAVAFRALLDGDPSAYRDAVLLNSAAALVVAEAANDLREGVAMAADSIDSGNAKNKITALAAKTQEAA----
31965	GC_00000745	Core	Ru_sp_THAF33	1614	40	40	1	1	0.820972	0.969983	0.889279	COG0547	Anthranilate phosphoribosyltransferase, glycosyltransferase domain (TrpD) (PDB:1KGZ)	E	Amino acid transport and metabolism	PF00591.23	Glycosyl transferase family, a/b domain	K00766	anthranilate phosphoribosyltransferase [EC:2.4.2.18]	M00023	Pathway modules; Amino acid metabolism; Aromatic amino acid metabolism	COG0547	Aromatic amino acid biosynthesis	M00023	Tryptophan biosynthesis, chorismate => tryptophan	-----MSDALKPLIGAAADRPLTRAEAEKAFAILFDGEATPSQIGGLLMAMRTRGETVDEYAAAAAVMRSKCNAVNAPEGAMDIVGTGGDGKGTLNISTATAFVVAGAGVTVAKHGNRNLSSKSGAADALGQMGINVMVGPQVVENALKDVGIGFMMAPMHHPAIAHVMPSRQELGTRTIFNILGPLTNPAGVKRQLTGAFSRDLICPMAETLGLLGSDRAWLVHGSDGTDELTITGISWVAAL-EDGIVKEVELHPEDAGLPVHPFEDIIGGSPEENAVAFRALLDGAPSAYRDAVLLNSAAALVVAEAANDLREGVAMAAESIDSGNAKNKITALAAKTQEAA----
31966	GC_00000745	Core	Ru_sp_TM1040	1142	40	40	1	1	0.820972	0.969983	0.889279	COG0547	Anthranilate phosphoribosyltransferase, glycosyltransferase domain (TrpD) (PDB:1KGZ)	E	Amino acid transport and metabolism	PF00591.23	Glycosyl transferase family, a/b domain	K00766	anthranilate phosphoribosyltransferase [EC:2.4.2.18]	M00023	Pathway modules; Amino acid metabolism; Aromatic amino acid metabolism	COG0547	Aromatic amino acid biosynthesis	M00023	Tryptophan biosynthesis, chorismate => tryptophan	-----MSDALKPLIGLAADRALTRTEAETAFAALFNGEATPSQMGGLLMALRTRGETVDEYAAAAAVMRAKCNKVSAPADAMDIVGTGGDGKGTLNISTATAFVVAGAGVPVAKHGNRNLSSKSGAADALTEMGIQVMVGPKVVEKSLKEAGICFMMAPMHHPAIAHVMPTRQELGTRTIFNILGPLTNPADVKRQLTGAFSRDLIRPMAETLKQLGSEVAWLVHGSDGTDELTITGVSWVAGLSEDGNISEFEVHPEEAGLPEHPFEAIVGGTPAENAAAFRALLEGTPSAYRDAVLLNSAAALKVAGVVSSLKEGAERAAESIDSGAALGKVTAVARITSEAS----
31967	GC_00000746	Core	D_shi_DFL12	3359	40	40	1	1	0.79728	0.928322	0.857825	COG1600	Epoxyqueuosine reductase QueG (queuosine biosynthesis) (QueG) (PDB:5D08) (PUBMED:2150253)	J	Translation, ribosomal structure and biogenesis	PF08331.12	Domain of unknown function (DUF1730)	K18979	epoxyqueuosine reductase [EC:1.17.99.6]			COG1600	tRNA modification			----------------MNEGL---ASNLKAEAARLGFVGAGICAPDAIPEAAGRLAAFVEAGRHGQMGWMAERMHWRGDPASLWPEARSVVMLAESYAPDSDPLADLAARDRGLISVYARHRDYHDVLKKKLKALGRWLLAEA-----GGEIKVFVDTAPVMEKPLAQAAGLGWQGKHTNLLGRGFGNWVFLGALFTTVDLPKDAAEVDHCGSCRACLDICPTDAFPAPYQLDARRCISYLTIEHKGPVDEALRPGLGNRIYGCDDCLAVCPWNKFAAEAREAKYHARDDLTLPALAELAALDDAGFRARFSGSPIKRIGRDRFVRNVCYAIGNSATPALRPAVQALCDDPDPAVADAARWAVARLGG----
31968	GC_00000746	Core	J_sp_CCS1	273	40	40	1	1	0.79728	0.928322	0.857825	COG1600	Epoxyqueuosine reductase QueG (queuosine biosynthesis) (QueG) (PDB:5D08) (PUBMED:2150253)	J	Translation, ribosomal structure and biogenesis	PF08331.12	Domain of unknown function (DUF1730)	K18979	epoxyqueuosine reductase [EC:1.17.99.6]			COG1600	tRNA modification			-----------------MTDL---KDALRTEALDAGFAKMGVCSPNAVPETAARLKAFVDAGFHGQMGWMAERMHWRGDASALWPEAKSVVMLAEPYTPDSDPLDALARKDRATISVYAQGRDYHDLVKKRLKRVGRWLLAQC----PGEQIKVFVDTAPVMEKPLAQAAGLGWQGKHTNLLARDLGNWVFLGAIFTTVELPIDEPEAEHCGSCTACLDICPTNAFPAPFQLDARKCISYLTIEHKGPVDLALRAKLGNRIYGCDDCLAVCPWNKFAQTARDIRYAPRDDLRSPLLADLAALDDAGFRARFSGSPIKRIGRDRFVRNILYAIGNSGQAKLVDAARPLTDDPDVAVADAARWAMERLL-----
31969	GC_00000746	Core	L_aqu_R2C4	3261	40	40	1	1	0.79728	0.928322	0.857825	COG1600	Epoxyqueuosine reductase QueG (queuosine biosynthesis) (QueG) (PDB:5D08) (PUBMED:2150253)	J	Translation, ribosomal structure and biogenesis	PF08331.12	Domain of unknown function (DUF1730)	K18979	epoxyqueuosine reductase [EC:1.17.99.6]			COG1600	tRNA modification			--------------MKDRSGI---KEKLVAQALAEGFVSCRVCRPWDVPEVPGRLQVFLDAGYHGQMGWMAERTHWRGDPSLLWPEARSVIMLAESYTPEEDPMAVVGQADRGAVSVYARNKDYHDLVKKRLKRLARWLIAEA---GEDCEVKVFVDTAPVPEKALGQAAGLGWQGKHSNLVSRDWGNWAFLGSVFTTLELPADAPERDRCGSCRACLDSCPTDAFPAPYKVDARRCISYLTIEHKGPVAEELREKMGNRIYGCDDCLAACPWNKFAVAASDMRYAAREDLKAPKLAELAALEDAAFREMFSGSPIKRIGRDRFVRNVLYAIGNSGLAELRAVAQGLAEDPDPAVADAARWAVQRLS-----
31970	GC_00000746	Core	L_met_DSM14336	3861	40	40	1	1	0.79728	0.928322	0.857825	COG1600	Epoxyqueuosine reductase QueG (queuosine biosynthesis) (QueG) (PDB:5D08) (PUBMED:2150253)	J	Translation, ribosomal structure and biogenesis	PF08331.12	Domain of unknown function (DUF1730)	K18979	epoxyqueuosine reductase [EC:1.17.99.6]			COG1600	tRNA modification			----------------MSAAL---KERLVSQALAEGFVSCRICRPWDVPQVPARLQAFLDAGYHGQMGWMAERTAWRSDPAQLWPEAQSVIMLAESYTPEEDPMAVVGQSDRGAVSVYARNKDYHDLVKKRLKRLARWLIAVA---AEPCEVKVFVDTAPVPEKALGMAAGLGWQGKHSNLVSRDWGNWAFLGSVFTTLELPADAAEPDRCGSCRACLDSCPTDAFPAPYQVDARRCISYLTIEHKGPVEEELRAKLGNRIYGCDDCLAACPWNKFAVAASDMRYAARDELKAPKLAELAALDDAEFRAMFAGSPIKRIGRNRFVRNVLYAIGNSGLPELRKVARGLTQDPDAAVADAAAWAVQRLS-----
31971	GC_00000746	Core	L_sp_NJS201	4208	40	40	1	1	0.79728	0.928322	0.857825	COG1600	Epoxyqueuosine reductase QueG (queuosine biosynthesis) (QueG) (PDB:5D08) (PUBMED:2150253)	J	Translation, ribosomal structure and biogenesis	PF08331.12	Domain of unknown function (DUF1730)	K18979	epoxyqueuosine reductase [EC:1.17.99.6]			COG1600	tRNA modification			----------------MSAAL---KERLVAQALAEGFVSCRICRPWDVPQVPGRLQAFLDAGYHGQMGWMAERTHWRSDPALLWPDARSVIMLAESYTPDEDPMAVVGQADRGAVSVYARNKDYHDLVKKRLKRLARWLIAEA---GEDCEVKVFVDTAPVPEKALGMAAGLGWQGKHSNLVSRDWGNWAFLGSVFTTIELPADDAERDRCGSCRACLDSCPTDAFPAPYQVDARRCISYLTIEHKGPVDEELRGKLGNRIYGCDDCLAACPWNKFAVAASDMRYAARDDLKAPKLAELAVLDDAAFRALFSGSPIKRIGRDRFVRNVLYAIGNSCQPDLRDVARRLTEDPDPAVADAARWAVQQLS-----
31972	GC_00000746	Core	L_sp_NJS204	3922	40	40	1	1	0.79728	0.928322	0.857825	COG1600	Epoxyqueuosine reductase QueG (queuosine biosynthesis) (QueG) (PDB:5D08) (PUBMED:2150253)	J	Translation, ribosomal structure and biogenesis	PF08331.12	Domain of unknown function (DUF1730)	K18979	epoxyqueuosine reductase [EC:1.17.99.6]			COG1600	tRNA modification			----------------MSAAL---KERLVAQALAEGFVSCRICRPWDVPQVPGRLQAFLDAGYHGQMGWMAERTHWRGDPALLWPDARSVIMLAESYTPDEDPMAVVGQADRGAVSVYARNKDYHDLVKKRLKRLARWLIAEA---GEDCEVKVFVDTAPVPEKALGMAAGLGWQGKHSNLVSRDWGNWAFLGSVFTTIELPADHAERDRCGSCRACLDSCPTDAFPAPYQVDARRCISYLTIEHKGPVDEELRGKLGNRIYGCDDCLAACPWNKFAVAASDMRYAARDDLKAPKLAELAVLDDAAFRALFSGSPIKRIGRDRFVRNVLYAIGNSCQPDLRDVARRLTEDPDPAVADAARWAVQQLS-----
31973	GC_00000746	Core	O_ant_307	4842	40	40	1	1	0.79728	0.928322	0.857825	COG1600	Epoxyqueuosine reductase QueG (queuosine biosynthesis) (QueG) (PDB:5D08) (PUBMED:2150253)	J	Translation, ribosomal structure and biogenesis	PF08331.12	Domain of unknown function (DUF1730)	K18979	epoxyqueuosine reductase [EC:1.17.99.6]			COG1600	tRNA modification			----------------MVADM---KDKLRAKALEEGFAGFGVCRPDAVPELPERLQRFVDEGHHGQMAWMAERMAWRSDPSALWPEARSVVMLAEPYTPQHDPLAVLEQKDRAAISVYAQNRDYHDVVKKRLKRVGRWLVDEA-----GCEIKVFVDTAPVMEKPLAAAAGLGWQGKHTNLLSRELGNWFFLGAIFTTLDLEPDTAEVEKCGSCTACLDICPTNAFPAPFQLDARRCISYLTIEHKGPVPEDLRALMGNRIYGCDDCLAVCPWNKFAVEAREIRYAARPELVAPPLRELVALDDGAFRAMFSGSPVKRIGRNRFVRNVLYAIGNSGDPALKDAAAALIGDPAEEVADAARWAVECLDKG---
31974	GC_00000746	Core	O_arc_238	5482	40	40	1	1	0.79728	0.928322	0.857825	COG1600	Epoxyqueuosine reductase QueG (queuosine biosynthesis) (QueG) (PDB:5D08) (PUBMED:2150253)	J	Translation, ribosomal structure and biogenesis	PF08331.12	Domain of unknown function (DUF1730)	K18979	epoxyqueuosine reductase [EC:1.17.99.6]			COG1600	tRNA modification			----------------MTESL---KDRLRAKALEEGFAGFGVCRPDSVPRLPQRLKQFVDEGYHGQMAWMAERMAWRSDPTALWPEARSVVMLAEPYTPEHDPLAVLEQRDRAAISVYAQNRDYHDLVKKRLKRVGRWLVDEA-----GCEIKVFVDTAPVMEKPLAAAAGLGWQGKHTNLLSRELGNWFFLGSIFTTLDLEPDKAEAEKCGSCTACLDICPTNAFPAPFQLDARRCISYLTIEHKGPVPEDLRALMGNRIYGCDDCLAVCPWNKFAVEAREIRYAARPELVAPPLRDLVALDDGAFRAMFSGSPVKRIGRNRFVRNVLYAIGNSGDAALTDAAAALTGDPAAEVADAAVWAVAQLGGKE--
31975	GC_00000746	Core	O_sp_SW4	3185	40	40	1	1	0.79728	0.928322	0.857825	COG1600	Epoxyqueuosine reductase QueG (queuosine biosynthesis) (QueG) (PDB:5D08) (PUBMED:2150253)	J	Translation, ribosomal structure and biogenesis	PF08331.12	Domain of unknown function (DUF1730)	K18979	epoxyqueuosine reductase [EC:1.17.99.6]			COG1600	tRNA modification			----------------MTADL---KERLRAQALSEGFAQMGVCRPDAVPDLPDRLAAFLADGRHGQMSWMAERAGWRADPGALWPAVRSVIMLAEPYTPTHDPLAVLDQPDRAAISVYAQNRDYHDVVKKRLKRLARWLIDQA----DGAEIKVFVDTAPVMEKPLGAAAGLGWQGKHTNLLGRDLGNWFFLGAIFTTVTLEPDEAGVESCGSCTACLDICPTDAFPAPFQLDARRCISYLTIEHHGPVDEDLRALMGNRIYGCDDCLAVCPWNKFAQEAREAKYHARPELVAPDLAKLATLDDAVFRALFSGSPIKRIGRNRFLRNVLYAIGNSGEARLMDSARLHVDDPAAEVADAARWAIARLTP----
31976	GC_00000746	Core	O_tem_SB1	3064	40	40	1	1	0.79728	0.928322	0.857825	COG1600	Epoxyqueuosine reductase QueG (queuosine biosynthesis) (QueG) (PDB:5D08) (PUBMED:2150253)	J	Translation, ribosomal structure and biogenesis	PF08331.12	Domain of unknown function (DUF1730)	K18979	epoxyqueuosine reductase [EC:1.17.99.6]			COG1600	tRNA modification			----------------MTEAL---KDRLKIKALEEGFVGFGVCRPDAVPQLPERLKHFVDEGRHGQMAWMAERMTWRSDPSALWPEAKSVVMLAEPYTPEHDPMAVLEQKDRGAISVYAQNRDYHDIVKKRLKRVGRWLVDQA-----ECEIKVFVDTAPVMEKPLAAAAGLGWQGKHTNLLSRELGNWFFLGAIFTTLELETDEAGVENCGSCTACLDVCPTKAFPAPFQLDARRCISYLTIEHKGPVPEDLRALMGNHIYGCDDCLAVCPWNKFAAEAREIKYAARPELVAPSLRELAGLDDGAFRTLFSGSPVKRIGRDRFVRNVLYAIGNSGDVALRDVVVGLMKDPADEVADAARWADARLEDSI--
31977	GC_00000746	Core	Pa_ami_JCM7686	3041	40	40	1	1	0.79728	0.928322	0.857825	COG1600	Epoxyqueuosine reductase QueG (queuosine biosynthesis) (QueG) (PDB:5D08) (PUBMED:2150253)	J	Translation, ribosomal structure and biogenesis	PF08331.12	Domain of unknown function (DUF1730)	K18979	epoxyqueuosine reductase [EC:1.17.99.6]			COG1600	tRNA modification			----------MPNSTSEAEAL---KARLGAAALAEGFSDMGICRPDAVPALPERLDHFLKEERHGQMDWMAERSHWRANPAALWPEAKSVIMLAELYTPDHDPMEVTRLSDKGAISVYAQGKDYHDLVKKRLKRVGRWLIDQA----KGAEIKVFVDTAPVMEKPLAQAAGLGWQGKHTNLLSRRLGSWFFLGSIFTTIDLPKDAAETSHCGNCRACLTACPTDAFPAPYQLDARRCISYLTIEHKGPVDLELRPLLGNRIYGCDDCLAACPWNKFAQDASELRYHGPHR--APDLAELAKLDDPSFREQFSGSPIKRIGRNRLVRNVLYAIGNSARPELRASAESLLDDEDLAVSDAARWALDRLR-----
31978	GC_00000746	Core	Pa_den_ATCC19367	988	40	40	1	1	0.79728	0.928322	0.857825	COG1600	Epoxyqueuosine reductase QueG (queuosine biosynthesis) (QueG) (PDB:5D08) (PUBMED:2150253)	J	Translation, ribosomal structure and biogenesis	PF08331.12	Domain of unknown function (DUF1730)	K18979	epoxyqueuosine reductase [EC:1.17.99.6]			COG1600	tRNA modification			----------MRSWISDPAEI---RSRLEQQARAEGFSALGICAPDANPQLPERLAAFLEQGRHGQMGWMAERTHWRASPATLWPEARSVVMLAELYTPEHDPMAVLDHKNRGAVSVYAQGKDYHDLVKKRLKRLGGWLVGLT-----GCEIKVFVDTAPVMEKPLAQAAGLGWQGKHTNLLSRELGSWFFLGAIFTTLDLPKDAPEHSHCGSCRACLDACPTGAFPAPYQLDARRCISYLTIEHKGPVDPELRPMLGNRIYGCDDCLAACPWNKFAQAATELRYHGPHG--APVLAELAQLDDAGFRERFSGSPIKRIGRDRMVRNVLYAIGNSGLAHLRPLAEALRQDPDPGVADAAQWACERLP-----
31979	GC_00000746	Core	Pa_pan_DSM2944	1643	40	40	1	1	0.79728	0.928322	0.857825	COG1600	Epoxyqueuosine reductase QueG (queuosine biosynthesis) (QueG) (PDB:5D08) (PUBMED:2150253)	J	Translation, ribosomal structure and biogenesis	PF08331.12	Domain of unknown function (DUF1730)	K18979	epoxyqueuosine reductase [EC:1.17.99.6]			COG1600	tRNA modification			---MRCSTSRPTDRPTDPAEI---RLRLEQQARAEGFSALGICAPDANPQLPERLAAFLAEGRHGQMGWMAERAHWRASPASLWPEARSVVMLAELYTPEHDPMEAVRHKDRGTVSVYAHGKDYHDLVKKRLKRLGGWLVGLT-----GCEIKVFVDTAPVMEKPLAQAAGLGWQGKHTNLLSRELGSWFFLGAIFTTLELPKDAAERSHCGSCRACLDACPTGAFPAPYQLDARRCISYLTIEHKGPVDPELRPMLGNRIYGCDDCLAACPWNKFAQAATELRYHGPHG--APALAELAQLDDAGFREHFSGSPIKRIGRDRMVRNVLYAIGNSGLAHLRPLAEALADDPDPAVADAARWACERLP-----
31980	GC_00000746	Core	Pa_sp_Arc7R13	137	40	40	1	1	0.79728	0.928322	0.857825	COG1600	Epoxyqueuosine reductase QueG (queuosine biosynthesis) (QueG) (PDB:5D08) (PUBMED:2150253)	J	Translation, ribosomal structure and biogenesis	PF08331.12	Domain of unknown function (DUF1730)	K18979	epoxyqueuosine reductase [EC:1.17.99.6]			COG1600	tRNA modification			---------------------------MQAEARAVGFAAMGVMRPDGVPELAGRLADFVAQGRHGQMGWMAERMSWRGDPAALWPEARSVVMLAELYTPEGDPLAVLDQRDRAAVSVYAQGRDYHDLVKKRLKRLGRWLLETA--PESGHQIKVFVDTAPVMEKPLAQAAGLGWQGKHTNLLSRDLGSWFFLGAIFTTMPLPPDVPQVSHCGSCRACLDVCPTGAFPAPYQLDARRCISYLTIEHKGPVDPDLRALMGNRIYGCDDCLAVCPWNKFAQAGSEMRY--RGIIDAPPLAELAGLDDAAFRARFSGSPIKRIGRDRFVRNVLYAIGNSGDAALAPVARGLTGDADPVVAEAASWAAARLAR----
31981	GC_00000746	Core	Pa_sp_BM15	943	40	40	1	1	0.79728	0.928322	0.857825	COG1600	Epoxyqueuosine reductase QueG (queuosine biosynthesis) (QueG) (PDB:5D08) (PUBMED:2150253)	J	Translation, ribosomal structure and biogenesis	PF08331.12	Domain of unknown function (DUF1730)	K18979	epoxyqueuosine reductase [EC:1.17.99.6]			COG1600	tRNA modification			MPSSTSAKAGGASPPGPPEDIVLKKKALAAQARAEGFAKMGVTRPDAVPELAGRLADFLAAGRHGQMGWMAERTGWRGDPAALWPEARSVVMLAEVYSPEHDPLAVLEHGERAAISVYAQGKDYHDIVKKRLKRLGRWLIKTY-----GGDIKVFVDTAPVMEKPLAQAAGLGWQGKHTNLLARDLGSWFFLGAIFTTLELPPDAPEVDHCGTCTACLDICPTSAFPAPFQLDARRCISYLTIEHKGPVDVGLRGLMGNRIYGCDDCLAVCPWNKFAQAASEMRY--RGIIDAPPLADLAVLDDAGFRSRFSGSPIKRIGRDRFVRNVLYAIGNSAQPALRGVAQVLTEDADPAVADAARWAALRLGRAT--
31982	GC_00000746	Core	Ph_gal_DSM26640	3409	40	40	1	1	0.79728	0.928322	0.857825	COG1600	Epoxyqueuosine reductase QueG (queuosine biosynthesis) (QueG) (PDB:5D08) (PUBMED:2150253)	J	Translation, ribosomal structure and biogenesis	PF08331.12	Domain of unknown function (DUF1730)	K18979	epoxyqueuosine reductase [EC:1.17.99.6]			COG1600	tRNA modification			----------MSSQMRETADI---KNRLIAQALDEGFVACRICRPSDVPEVPDRLQAFLDAGYHGQMGWMEERSHWRGDPALLWPEARSVIMLAESYTPDVDPMDIVGQADRAAISVYARNKDYHDLVKKRLKRLARWLIAEAARAGDTAEVKVFVDTAPVPEKPLGQAAGLGWQGKHTNLVSRDWGNWAFIGSVFTTLDLPTDTAEPDHCGSCRSCLTACPTDAFPAPYQLDARRCISYLTIEHKGPIDEELRGKLGNRIYGCDDCLAACPWNKFAVAASDIRYEARPEFNAPKLAELAALDDPGFRALFSGSPIKRIGRDRFVRNVLYAIGNSGLPKLRPTAETLTEDPDPTVADAARWAVQRLT-----
31983	GC_00000746	Core	Ph_gal_P11	3407	40	40	1	1	0.79728	0.928322	0.857825	COG1600	Epoxyqueuosine reductase QueG (queuosine biosynthesis) (QueG) (PDB:5D08) (PUBMED:2150253)	J	Translation, ribosomal structure and biogenesis	PF08331.12	Domain of unknown function (DUF1730)	K18979	epoxyqueuosine reductase [EC:1.17.99.6]			COG1600	tRNA modification			----------MSSQMRETADI---KNRLIAQALDEGFVACRICRPSDVPEVPDRLQAFLDAGYHGQMGWMEERSHWRGDPALLWPEARSVIMLAESYTPDVDPMDIVGQADRAAISVYARNKDYHDLVKKRLKRLARWLIAEAARAGDTAEVKVFVDTAPVPEKPLGQAAGLGWQGKHTNLVSRDWGNWAFIGSVFTTLDLPTDTAEPDHCGSCRSCLTACPTDAFPAPYQLDARRCISYLTIEHKGPIDEELRGKLGNRIYGCDDCLAACPWNKFAVAASDIRYEARPEFNAPKLAELAALDDPGFRALFSGSPIKRIGRDRFVRNVLYAIGNSGLPKLRPTAETLTEDPDPTVADAARWAVQRLT-----
31984	GC_00000746	Core	Ph_gal_P128	3273	40	40	1	1	0.79728	0.928322	0.857825	COG1600	Epoxyqueuosine reductase QueG (queuosine biosynthesis) (QueG) (PDB:5D08) (PUBMED:2150253)	J	Translation, ribosomal structure and biogenesis	PF08331.12	Domain of unknown function (DUF1730)	K18979	epoxyqueuosine reductase [EC:1.17.99.6]			COG1600	tRNA modification			----------MSSQMRETADI---KNRLIAQALDEGFVACRICRPSDVPEVPDRLQAFLDAGYHGQMGWMEERSHWRGDPAQLWPEARSVIMLAESYTPDVDPMDIVGQADRAAISVYARNKDYHDLVKKRLKRLARWLIAEAARAGDTGEVKVFVDTAPVPEKPLGQAAGLGWQGKHTNLVSRDWGNWAFIGSVFTTLDLPTDTAEPDHCGSCRSCLTACPTDAFPAPYQLDARRCISYLTIEHKGPIDEELRGKLGNRIYGCDDCLAACPWNKFAVAASDIRYEARPEFNAPKLAELAALDDPGFRALFSGSPIKRIGRDRFVRNVLYAIGNSGLPKLRPTAETLTEDPDPTVADAARWAVQRLT-----
31985	GC_00000746	Core	Ph_gal_P63	3405	40	40	1	1	0.79728	0.928322	0.857825	COG1600	Epoxyqueuosine reductase QueG (queuosine biosynthesis) (QueG) (PDB:5D08) (PUBMED:2150253)	J	Translation, ribosomal structure and biogenesis	PF08331.12	Domain of unknown function (DUF1730)	K18979	epoxyqueuosine reductase [EC:1.17.99.6]			COG1600	tRNA modification			----------MSSQMRETADI---KNRLIAQALDEGFVACRICRPSDVPEVPDRLQAFLDAGYHGQMGWMEERSHWRGDPALLWPEARSVIMLAESYTPDVDPMDIVGQADRAAISVYARNKDYHDLVKKRLKRLARWLIAEAARAGDTAEVKVFVDTAPVPEKPLGQAAGLGWQGKHTNLVSRDWGNWAFIGSVFTTLDLPTDTAEPDHCGSCRSCLTACPTDAFPAPYQLDARRCISYLTIEHKGPIDEELRGKLGNRIYGCDDCLAACPWNKFAVAASDIRYEARPEFNAPKLAELAALDDPGFRALFSGSPIKRIGRDRFVRNVLYAIGNSGLPKLRPTAETLTEDPDPTVADAARWAVQRLT-----
31986	GC_00000746	Core	Ph_inh_210	3306	40	40	1	1	0.79728	0.928322	0.857825	COG1600	Epoxyqueuosine reductase QueG (queuosine biosynthesis) (QueG) (PDB:5D08) (PUBMED:2150253)	J	Translation, ribosomal structure and biogenesis	PF08331.12	Domain of unknown function (DUF1730)	K18979	epoxyqueuosine reductase [EC:1.17.99.6]			COG1600	tRNA modification			----------MSSQMIKTADI---KDRLVAQALAEGFVACRICRPSDVPEVPDRLQAFLDAGYHGQMGWMEERSHWRGDPAQLWPEARSVIMLAESYTPDVDPMDIVGQADRAAISVYARNKDYHDLVKKRLKRLARWLIAEAARVEEAAEVKVFVDTAPVPEKPLGQAAGLGWQGKHTNLVSRDWGNWAFIGSVFTTLDLPADAAEPDHCGSCRSCLTACPTDAFPVPYQLDARRCISYLTIEHKGPVDEELRAKLGNRIYGCDDCLAACPWNKFAVAASDIRYEARPEFNAPKLADLAVLDDPGFRALFSGSPIKRIGRDRFVRNVLYAIGNSGLPKLRPTAESLTEDPDPTVADAARWAVQRLT-----
31987	GC_00000746	Core	Ph_inh_DSM17395	3378	40	40	1	1	0.79728	0.928322	0.857825	COG1600	Epoxyqueuosine reductase QueG (queuosine biosynthesis) (QueG) (PDB:5D08) (PUBMED:2150253)	J	Translation, ribosomal structure and biogenesis	PF08331.12	Domain of unknown function (DUF1730)	K18979	epoxyqueuosine reductase [EC:1.17.99.6]			COG1600	tRNA modification			----------MSSQMIKTADI---KDRLVAQALAEGFVACRICRPSDVPEVPDRLQAFLDAGYHGQMGWMEERSHWRGDPAQLWPEARSVIMLAESYTPDVDPMDIVGQADRAAISVYARNKDYHDLVKKRLKRLARWLITEAARVEEAAEVKVFVDTAPVPEKPLGQAAGLGWQGKHTNLVSRDWGNWAFIGSVFTTLDLPADATEPDHCGSCRSCLTACPTDAFPAPYQLDARRCISYLTIEHKGPVDEELRTKLGNRIYGCDDCLAACPWNKFAVAASDIRYEARPEFNAPKLADLAALDDPGFRALFSGSPIKRIGRDRFVRNVLYAIGNSGLPQLRPTAEALTEDPDSTVADAARWAVQRLT-----
31988	GC_00000746	Core	Ph_inh_P66	3484	40	40	1	1	0.79728	0.928322	0.857825	COG1600	Epoxyqueuosine reductase QueG (queuosine biosynthesis) (QueG) (PDB:5D08) (PUBMED:2150253)	J	Translation, ribosomal structure and biogenesis	PF08331.12	Domain of unknown function (DUF1730)	K18979	epoxyqueuosine reductase [EC:1.17.99.6]			COG1600	tRNA modification			----------MSSQMIKTADI---KDRLVAQALAEGFVACRICRPSDVPEVPDRLQAFLDAGYHGQMGWMEERSHWRGDPAQLWPEARSVIMLAESYTPDVDPMDIVGQADRAAISVYARNKDYHDLVKKRLKRLARWLIAEAARVEEAAEVKVFVDTAPVPEKPLGQAAGLGWQGKHTNLVSRDWGNWAFIGSVFTTLDLPADAAEPDHCGSCRSCLTACPTDAFPAPYQLDARRCISYLTIEHKGPVDEELRAKLGNRIYGCDDCLAACPWNKFAVAASDIRYEARPEFNAPKLADLAALDDPGFRALFSGSPIKRIGRDRFVRNVLYAIGNSGLPKLLPTAQALTEDPDPTVADAARWAVQRLM-----
31989	GC_00000746	Core	Ph_inh_P70	3331	40	40	1	1	0.79728	0.928322	0.857825	COG1600	Epoxyqueuosine reductase QueG (queuosine biosynthesis) (QueG) (PDB:5D08) (PUBMED:2150253)	J	Translation, ribosomal structure and biogenesis	PF08331.12	Domain of unknown function (DUF1730)	K18979	epoxyqueuosine reductase [EC:1.17.99.6]			COG1600	tRNA modification			----------MSSQMIKIADI---KDRLVAQALAEGFVACRICRPSDVPEVPDRLQAFLDAGYHGQMGWMEERSHWRGDPAQLWPEARSVIMLAESYTPDVDPMDIVGQADRAAISVYARNKDYHDLVKKRLKRLARWLIAEAARVEEAAEVKVFVDTAPVPEKPLGQAAGLGWQGKHTNLVSRDWGNWAFIGSVFTTLDLPADAAEPDHCGSCRSCLTACPTDAFPAPYQLDARRCISYLTIEHKGPVDEELRAKLGNRIYGCDDCLAACPWNKFAVAASDIRYEARPEFNAPKLADLAALDDPGFRALFSGSPIKRIGRDRFVRNVLYAIGNSGLPKLLPTAQALTEDPDPTVADAARWAVQRLM-----
31990	GC_00000746	Core	Ph_pis_P18	3147	40	40	1	1	0.79728	0.928322	0.857825	COG1600	Epoxyqueuosine reductase QueG (queuosine biosynthesis) (QueG) (PDB:5D08) (PUBMED:2150253)	J	Translation, ribosomal structure and biogenesis	PF08331.12	Domain of unknown function (DUF1730)	K18979	epoxyqueuosine reductase [EC:1.17.99.6]			COG1600	tRNA modification			----------MSCQMKETAEI---KERLVAQALAEGFVACRICRPSDVPEVPDRLQAFLDAGYHGQMGWMEERSHWRGDPAQLWPEARSVIMLAESYTPDVDPMDIVGQADRAAISVYARNKDYHDLVKKRLKRLARWLIAEAEKVNEATEVKVFVDTAPVPEKPLGQAAGLGWQGKHTNLVSRDWGNWAFIGSVFTTLDLPTDTAEPDHCGSCRSCLTACPTDAFPAPYQLDARRCISYLTIEHKGPIDEELRGKLGNRIYGCDDCLAACPWNKFAVAASDIRYEARPEFNAPKLAELAALDDPGFRALFSGSPIKRIGRDRFVRNVLYAIGNSGLPKLRPTAETLTEDPDPTVADAARWAVQRLT-----
31991	GC_00000746	Core	Ph_pis_P36	3178	40	40	1	1	0.79728	0.928322	0.857825	COG1600	Epoxyqueuosine reductase QueG (queuosine biosynthesis) (QueG) (PDB:5D08) (PUBMED:2150253)	J	Translation, ribosomal structure and biogenesis	PF08331.12	Domain of unknown function (DUF1730)	K18979	epoxyqueuosine reductase [EC:1.17.99.6]			COG1600	tRNA modification			----------MSSQMIETADI---KDRLIAQALAEGFVACRICRPSDVPEVPDRLQAFLDAGYHGQMGWMEERSHWRGDPAQLWPEARSVIMLAESYTPDVDPMDIVGQVDRAAISVYARNKDYHDLVKKRLKRLARWLIAEAARTGDPAEVKVFVDTAPVPEKPLGQAAGLGWQGKHTNLVSRDWGNWAFIGSVFTTLDLPADTAEPDHCGSCRSCLTACPTDAFPAPYQLDARRCISYLTIEHKGPIDEELRGKLGNRIYGCDDCLAACPWNKFAVAASDIRYEARPEFNAPKLAELAALDDPGFRALFSGSPIKRIGRDRFVRNVLYAIGNSGLPKLRPTAETLTEDPDPTVADAARWAVQRLT-----
31992	GC_00000746	Core	Ph_por_P97	3220	40	40	1	1	0.79728	0.928322	0.857825	COG1600	Epoxyqueuosine reductase QueG (queuosine biosynthesis) (QueG) (PDB:5D08) (PUBMED:2150253)	J	Translation, ribosomal structure and biogenesis	PF08331.12	Domain of unknown function (DUF1730)	K18979	epoxyqueuosine reductase [EC:1.17.99.6]			COG1600	tRNA modification			--------------MTEISSI---KDRLVAQALAEGFVACRICRPWDVPEVPGRLKAFLEAGYHGQMGWMEERSHWRGDPAQLWPEAKSVIMLAESYTPDVDPMEVIGQADRAAISVYARNKDYHDLVKKRLKRLARWLIAEAAGDGETAGVKVFVDTAPVPEKPLGQAAGLGWQGKHTNLVSRDWGNWAFIGSVFTTLDLPVDEAERDHCGSCRSCVAACPTDAFPAPYQLDARRCISYLTIEHRGPIDEALRAKLGNRIYGCDDCLAACPWNKFAVAASDIRYEARPEFNAPRLSELAALDDPGFRALFSGSPIKRIGRDRFVRNVLYAIGNSGLPHLLPAARNLIEDPDPTVADAARWAVQRLI-----
31993	GC_00000746	Core	Ph_sp_LSS9	2396	40	40	1	1	0.79728	0.928322	0.857825	COG1600	Epoxyqueuosine reductase QueG (queuosine biosynthesis) (QueG) (PDB:5D08) (PUBMED:2150253)	J	Translation, ribosomal structure and biogenesis	PF08331.12	Domain of unknown function (DUF1730)	K18979	epoxyqueuosine reductase [EC:1.17.99.6]			COG1600	tRNA modification			----------MSSQMIETADI---KDRLIAQALAEGFVACRICRPSDVPEVPDRLQAFLDAGYHGQMGWMEERSHWRGDPAQLWPEARSVIMLAESYTPDVDPMDIVGQADRAAISVYARNKDYHDLVKKRLKRLARWLIAEAARAGDTAEVKVFVDTAPVPEKPLGQAAGLGWQGKHTNLVSRDWGNWAFIGSVFTTLELPADTAEPDHCGSCRSCLTACPTDAFPAPYQLDARRCISYLTIEHKGPIDEELRGKLGNRIYGCDDCLAACPWNKFAVAASDIRYEARPEFNAPKLAELAALDDPGFRALFSGSPIKRIGRDRFVRNVLYAIGNSGLPMLRPTAETLTEDPDPTVADAARWAVQRLT-----
31994	GC_00000746	Core	Rh_cap_A12	2678	40	40	1	1	0.79728	0.928322	0.857825	COG1600	Epoxyqueuosine reductase QueG (queuosine biosynthesis) (QueG) (PDB:5D08) (PUBMED:2150253)	J	Translation, ribosomal structure and biogenesis	PF08331.12	Domain of unknown function (DUF1730)	K18979	epoxyqueuosine reductase [EC:1.17.99.6]			COG1600	tRNA modification			--------------------M---KTRLIDEALAIGFAKARITRPDACPDLPDRLSAFVAAGYHGQMSWMAERMEWRGNPAALWPEARSVILLAESYTPELDPRAATRHPDRGAISVYAQGKDYHDLVKRRLKRLGRWLIENS-----PCEIKVFVDTAPVMEKPLSQAAGLGWQGKHTNLLARDLGNWVFLGAIFTTADLPPDAPEISHCGNCTACLDACPTGAFVAPYQMDARRCISYLTIEHRGPVDPALRPGLGNRIYGCDDCLAACPWNKFAVTARDIGYTAKQG--TPALTEILALDDTAFRARFAGSPIKRIGRDRMIRNALYALGNSGRRDLAAAARPHLHDPDPAVAEAAAWALARLGL----
31995	GC_00000746	Core	Rh_sp_CZR27	3011	40	40	1	1	0.79728	0.928322	0.857825	COG1600	Epoxyqueuosine reductase QueG (queuosine biosynthesis) (QueG) (PDB:5D08) (PUBMED:2150253)	J	Translation, ribosomal structure and biogenesis	PF08331.12	Domain of unknown function (DUF1730)	K18979	epoxyqueuosine reductase [EC:1.17.99.6]			COG1600	tRNA modification			------------MTLQDPAAT---KAALHARAIEEGFSVMGICAPDAVPEAAGRLRAFLEAGRHGQMGWMAEREGWRGSAAALWPEARSVVMLAEVYTPDTDLRAVLAQRDRAAISVYAQGKDYHDLVKRRLKRLGRWLVAET-----GAGIKVFVDTAPVMEKPLAQAAGLGWQGKHTNLLSRDLGNWFFLGAIFTTLDLPKDEPARENCGSCRACLDACPTAAFPAPFQLDARRCISYLTIEHRGPVAEDLRPLLGNRIYGCDDCLAACPWNKFAVAAREIGYAAKVG--APPLEELARLDDAAFRERFAGSPIKRIGRDRFVRNVLYAIGNSGEARLRHVAEALAADPDEAVADAARWAAARLA-----
31996	GC_00000746	Core	Rh_sp_LPB0142	2968	40	40	1	1	0.79728	0.928322	0.857825	COG1600	Epoxyqueuosine reductase QueG (queuosine biosynthesis) (QueG) (PDB:5D08) (PUBMED:2150253)	J	Translation, ribosomal structure and biogenesis	PF08331.12	Domain of unknown function (DUF1730)	K18979	epoxyqueuosine reductase [EC:1.17.99.6]			COG1600	tRNA modification			---------------MKEAGF---KERLIAKALEEGFSKARVTRPDAIPQAAGRLEAFVAAGLHGQMGWMAERREWRGNPAALWPEARSVLMVAESYAPDMDPRAALADPGRGAVSVYAQGKDYHDLVKRRLKRTGRWLIDAAAKAGIACEIKVFVDTAPVMEKPLAEAAGLGWQGKHTNLLARDLGNWFFLGAIFTTLDLAPDAPEGGHCGSCTACLAACPTEAFLGPYRMDARRCISYLTIEHRGPIAEELRARMGNRIYGCDDCLAACPWNKFAAEAREIGYAARVG--APPLAELAALDDAAFRARFAGSPIKRIGRDRMLRNVLYAIGNSGDPALAGAAAPHLNDPDPTIAEAAAWAVARLERPLP-
31997	GC_00000746	Core	Rh_sph_241	2812	40	40	1	1	0.79728	0.928322	0.857825	COG1600	Epoxyqueuosine reductase QueG (queuosine biosynthesis) (QueG) (PDB:5D08) (PUBMED:2150253)	J	Translation, ribosomal structure and biogenesis	PF08331.12	Domain of unknown function (DUF1730)	K18979	epoxyqueuosine reductase [EC:1.17.99.6]			COG1600	tRNA modification			#NAME?
31998	GC_00000746	Core	Rh_sph_ATCC17029	2850	40	40	1	1	0.79728	0.928322	0.857825	COG1600	Epoxyqueuosine reductase QueG (queuosine biosynthesis) (QueG) (PDB:5D08) (PUBMED:2150253)	J	Translation, ribosomal structure and biogenesis	PF08331.12	Domain of unknown function (DUF1730)	K18979	epoxyqueuosine reductase [EC:1.17.99.6]			COG1600	tRNA modification			#NAME?
31999	GC_00000746	Core	Rh_sph_KD131	2490	40	40	1	1	0.79728	0.928322	0.857825	COG1600	Epoxyqueuosine reductase QueG (queuosine biosynthesis) (QueG) (PDB:5D08) (PUBMED:2150253)	J	Translation, ribosomal structure and biogenesis	PF08331.12	Domain of unknown function (DUF1730)	K18979	epoxyqueuosine reductase [EC:1.17.99.6]			COG1600	tRNA modification			#NAME?
32000	GC_00000746	Core	Ro_den_FDAARGOS309	2037	40	40	1	1	0.79728	0.928322	0.857825	COG1600	Epoxyqueuosine reductase QueG (queuosine biosynthesis) (QueG) (PDB:5D08) (PUBMED:2150253)	J	Translation, ribosomal structure and biogenesis	PF08331.12	Domain of unknown function (DUF1730)	K18979	epoxyqueuosine reductase [EC:1.17.99.6]			COG1600	tRNA modification			-----------------MSGL---KEKLVARALEEGFIACRICRPDAVPDVAARLKAFVDAGHHGQMTWMADRIHWRGDPTQLWPQARSVIMLAESYGPEHDPMAVLQQPERGAISVYAQGRDYHDVVKKRLKRLARWLMAEA--ADADLQVKVFVDTAPVPEKALGQAAGLGWQGKHTNLLSREWGNWAFLGAVFTTLDIAPDAPEVDHCGSCRACLDVCPTDAFPAPYQLDARRCISYLTIEHKGPVPTDLRPLLGNRIYGCDDCLAVCPWNKFATTARDMRLSARPELTAPRLADLAALDDAAFRALFSGSAVKRIGRNRFVRNVLYAIGNSGEASLRQTASELMDDPDDAVADAARWAVAQLGRK---
32001	GC_00000746	Core	Ro_lit_Och149	3781	40	40	1	1	0.79728	0.928322	0.857825	COG1600	Epoxyqueuosine reductase QueG (queuosine biosynthesis) (QueG) (PDB:5D08) (PUBMED:2150253)	J	Translation, ribosomal structure and biogenesis	PF08331.12	Domain of unknown function (DUF1730)	K18979	epoxyqueuosine reductase [EC:1.17.99.6]			COG1600	tRNA modification			-----------------MSGL---KEKLVARALEEGFIACRICRPDAVPDVAARLKAFVDAGYHGQMTWMADRMHWRGDPTQLWPQARSVIMLAESYGPEHDPMAVLQQPERGAISVYAQGRDYHDVVKKRLKRLARWLMAEA--ADADPQVKVFVDTAPVPEKALGQAAGLGWQGKHTNLLSREWGNWAFLGAVFTTLDIAPDAAEVDHCGSCRACLDVCPTDAFPAPYKLDARRCISYLTIEHKGPVPTDLRPLLGNRIYGCDDCLAVCPWNKFATAARDMRLSARPELTAPRLADLAALDDAAFRALFSGSAVKRIGRNRFVRNVLYAIGNSGEASLRQIASELTDDPDDAVADAARWAVAQLGG----
32002	GC_00000746	Core	Ro_pon_DSM106830	3607	40	40	1	1	0.79728	0.928322	0.857825	COG1600	Epoxyqueuosine reductase QueG (queuosine biosynthesis) (QueG) (PDB:5D08) (PUBMED:2150253)	J	Translation, ribosomal structure and biogenesis	PF08331.12	Domain of unknown function (DUF1730)	K18979	epoxyqueuosine reductase [EC:1.17.99.6]			COG1600	tRNA modification			-----------------MHAL---KDRLVAQALEEGFAAAGICRPDAVPEVPERLAAFVAQGYHGQMGWMAERMHWRGNPAALWPEARSVIMLAESYAPDEDPLTVLGQPDRGAVSVYARGRDYHDVVKKRLKRLARWLIAQE-----NCEVKVFVDTAPVPEKALAQAAGLGWQGKHTNLLSRDFGNWVFLGAIFTTLDLPPDEPQQDHCGSCRACLDICPTDAFPAPWQLDATRCISYLTIEHKGPVPEDLRRGIGNRIYGCDDCLAVCPWNKFAVAAKDIRLLAPPDHTAPALADLAALDDAAFRAMFPGSPVKRIGRDRFVRNVLYAIGNSGLADLAPVAAGLTGDADAAVADAAHWAVAELNA----
32003	GC_00000746	Core	Ru_pom_DSS3	3798	40	40	1	1	0.79728	0.928322	0.857825	COG1600	Epoxyqueuosine reductase QueG (queuosine biosynthesis) (QueG) (PDB:5D08) (PUBMED:2150253)	J	Translation, ribosomal structure and biogenesis	PF08331.12	Domain of unknown function (DUF1730)	K18979	epoxyqueuosine reductase [EC:1.17.99.6]			COG1600	tRNA modification			----------------MSGEL---KDRLVARALEEGFVSCRVCRPWDVPEMPARLGAFVEAGYHGQMGWMAERMEWRGDPAALWPEARSVIMLAESYAPDTDPMEVVGQPDRGAISVYARGKDYHDLVKKRLKRLARWLIEAG-----GGEVKVFVDTAPVPEKALGQAAGLGWQGKHTNLVSRDWGNWAFLGSVFTTLDLPSDPVGRDNCGSCSACLTACPTDAFPAPYRLDARRCISYLTIEHKGPVDEELRAKLGNRIYGCDDCLAACPWNKFAVAASDLRYGARPELSAPALADLARLDDAGFREMFSGSPIKRIGRDRFVRNVLYAIGNSGLPALRPVAQDLAQDSDPTVADAARWAAAKLAMSR--
32004	GC_00000746	Core	Ru_sp_AD91A	2824	40	40	1	1	0.79728	0.928322	0.857825	COG1600	Epoxyqueuosine reductase QueG (queuosine biosynthesis) (QueG) (PDB:5D08) (PUBMED:2150253)	J	Translation, ribosomal structure and biogenesis	PF08331.12	Domain of unknown function (DUF1730)	K18979	epoxyqueuosine reductase [EC:1.17.99.6]			COG1600	tRNA modification			--MGAIPPEDIFGQMKSGSDL---KEKLVQQALAEGFVACRVCRPWDVPLVPKRLRAYLDAGYHGQMGWMAARTQWRGDPAALWPEAQSVVMLAESYTPEHDPTEILNHPDRGAISVYAQNKDYHDLVKKRLKRLARWLIAEA-----GGEVKVFVDTAPVPEKPLGHAAGLGWQGKHTNLVSREWGNWAFIGSVFSTLDLPADKSEIDHCGSCRSCLDSCPTDAFPAPYQLDARRCISYLTIEHKGPVDQELRNKLGNRIYGCDDCLAACPWNKFAVAASDMRYAARDDLKAPGLQELAALDDAAFRAQFSGSPIKRIGRDRFVRNVLYAIGNSGQPKLKTVAQNLVEDPDETVADAARWAVEQLS-----
32005	GC_00000746	Core	Ru_sp_THAF33	3284	40	40	1	1	0.79728	0.928322	0.857825	COG1600	Epoxyqueuosine reductase QueG (queuosine biosynthesis) (QueG) (PDB:5D08) (PUBMED:2150253)	J	Translation, ribosomal structure and biogenesis	PF08331.12	Domain of unknown function (DUF1730)	K18979	epoxyqueuosine reductase [EC:1.17.99.6]			COG1600	tRNA modification			--------------MKSGSDL---KEKLVQQAQAEGFVACRVCRPWDVPQVPKRLRAYLDAGYHGQMGWMAERTHWRGDPAALWPEAQSVVMLAESYTPEHDPTEILKHPDRGAISVYAQNKDYHDLVKKRLKRLARWLIAEA-----GGEVKVFVDTAPVPEKALGYAAGLGWQGKHTNLVSREWGNWAFIGSVFTTLDLPADNSEIDHCGSCRACLDICPTDAFPAPYQLDARRCISYLTIEHKGPVDHELRGKLGNRIYGCDDCLAACPWNKFAVAASDMRYAARDDLKAPGLEELAALDDAAFRAKFSGSPIKRIGRDRFVRNVLYAIGNSGQPKLKPVAQRLLEDPDETVAEAARWAVEQLS-----
32006	GC_00000746	Core	Ru_sp_TM1040	2830	40	40	1	1	0.79728	0.928322	0.857825	COG1600	Epoxyqueuosine reductase QueG (queuosine biosynthesis) (QueG) (PDB:5D08) (PUBMED:2150253)	J	Translation, ribosomal structure and biogenesis	PF08331.12	Domain of unknown function (DUF1730)	K18979	epoxyqueuosine reductase [EC:1.17.99.6]			COG1600	tRNA modification			--------------METAAEL---KTRLIAQAKAEGFVSVRLCRPWDVPEVPERLRAFLEAGYHGQMKWMAERINWRENPAALWPEARSVIMLAESYTPDEDPMAVVGLPDRAAISVYARGKDYHDLVKKRLKRLARWLIEEA---PDEAQVKVFVDTAPVPEKALGQASGLGWQGKHTNLVSRDWGNWAFLGSIFTTLDLPVDAPEPDRCGSCRACLTACPTDAFPAPYQLDARRCISYLTIEHKGPIEEELRTKLGNRIYGCDDCLAACPWNKFAVEASDMRYAAREGTIAPPLAELSQLDDAAFRARFSGSPIKRIGRDRFVRNVLYAIGNSGDAGLHVFAQALCDDPDPTVAEAARWAAARLP-----
32007	GC_00000747	Core	D_shi_DFL12	3617	40	40	1	1	0.770993	0.840105	0.804067	COG1364	Glutamate N-acetyltransferase (ornithine transacetylase) (ArgJ) (PDB:1VRA)	E	Amino acid transport and metabolism	PF01960.20	ArgJ family	K00620	glutamate N-acetyltransferase / amino-acid N-acetyltransferase [EC:2.3.1.35 2.3.1.1]	M00028	Pathway modules; Amino acid metabolism; Arginine and proline metabolism	COG1364	Arginine biosynthesis	M00028	Ornithine biosynthesis, glutamate => ornithine	#NAME?
32008	GC_00000747	Core	J_sp_CCS1	290	40	40	1	1	0.770993	0.840105	0.804067	COG1364	Glutamate N-acetyltransferase (ornithine transacetylase) (ArgJ) (PDB:1VRA)	E	Amino acid transport and metabolism	PF01960.20	ArgJ family	K00620	glutamate N-acetyltransferase / amino-acid N-acetyltransferase [EC:2.3.1.35 2.3.1.1]	M00028	Pathway modules; Amino acid metabolism; Arginine and proline metabolism	COG1364	Arginine biosynthesis	M00028	Ornithine biosynthesis, glutamate => ornithine	#NAME?
32009	GC_00000747	Core	L_aqu_R2C4	3160	40	40	1	1	0.770993	0.840105	0.804067	COG1364	Glutamate N-acetyltransferase (ornithine transacetylase) (ArgJ) (PDB:1VRA)	E	Amino acid transport and metabolism	PF01960.20	ArgJ family	K00620	glutamate N-acetyltransferase / amino-acid N-acetyltransferase [EC:2.3.1.35 2.3.1.1]	M00028	Pathway modules; Amino acid metabolism; Arginine and proline metabolism	COG1364	Arginine biosynthesis	M00028	Ornithine biosynthesis, glutamate => ornithine	#NAME?
32010	GC_00000747	Core	L_met_DSM14336	3757	40	40	1	1	0.770993	0.840105	0.804067	COG1364	Glutamate N-acetyltransferase (ornithine transacetylase) (ArgJ) (PDB:1VRA)	E	Amino acid transport and metabolism	PF01960.20	ArgJ family	K00620	glutamate N-acetyltransferase / amino-acid N-acetyltransferase [EC:2.3.1.35 2.3.1.1]	M00028	Pathway modules; Amino acid metabolism; Arginine and proline metabolism	COG1364	Arginine biosynthesis	M00028	Ornithine biosynthesis, glutamate => ornithine	#NAME?
32011	GC_00000747	Core	L_sp_NJS201	4328	40	40	1	1	0.770993	0.840105	0.804067	COG1364	Glutamate N-acetyltransferase (ornithine transacetylase) (ArgJ) (PDB:1VRA)	E	Amino acid transport and metabolism	PF01960.20	ArgJ family	K00620	glutamate N-acetyltransferase / amino-acid N-acetyltransferase [EC:2.3.1.35 2.3.1.1]	M00028	Pathway modules; Amino acid metabolism; Arginine and proline metabolism	COG1364	Arginine biosynthesis	M00028	Ornithine biosynthesis, glutamate => ornithine	#NAME?
32012	GC_00000747	Core	L_sp_NJS204	3956	40	40	1	1	0.770993	0.840105	0.804067	COG1364	Glutamate N-acetyltransferase (ornithine transacetylase) (ArgJ) (PDB:1VRA)	E	Amino acid transport and metabolism	PF01960.20	ArgJ family	K00620	glutamate N-acetyltransferase / amino-acid N-acetyltransferase [EC:2.3.1.35 2.3.1.1]	M00028	Pathway modules; Amino acid metabolism; Arginine and proline metabolism	COG1364	Arginine biosynthesis	M00028	Ornithine biosynthesis, glutamate => ornithine	#NAME?
32013	GC_00000747	Core	O_ant_307	4943	40	40	1	1	0.770993	0.840105	0.804067	COG1364	Glutamate N-acetyltransferase (ornithine transacetylase) (ArgJ) (PDB:1VRA)	E	Amino acid transport and metabolism	PF01960.20	ArgJ family	K00620	glutamate N-acetyltransferase / amino-acid N-acetyltransferase [EC:2.3.1.35 2.3.1.1]	M00028	Pathway modules; Amino acid metabolism; Arginine and proline metabolism	COG1364	Arginine biosynthesis	M00028	Ornithine biosynthesis, glutamate => ornithine	#NAME?
32014	GC_00000747	Core	O_arc_238	5198	40	40	1	1	0.770993	0.840105	0.804067	COG1364	Glutamate N-acetyltransferase (ornithine transacetylase) (ArgJ) (PDB:1VRA)	E	Amino acid transport and metabolism	PF01960.20	ArgJ family	K00620	glutamate N-acetyltransferase / amino-acid N-acetyltransferase [EC:2.3.1.35 2.3.1.1]	M00028	Pathway modules; Amino acid metabolism; Arginine and proline metabolism	COG1364	Arginine biosynthesis	M00028	Ornithine biosynthesis, glutamate => ornithine	#NAME?
32015	GC_00000747	Core	O_sp_SW4	3219	40	40	1	1	0.770993	0.840105	0.804067	COG1364	Glutamate N-acetyltransferase (ornithine transacetylase) (ArgJ) (PDB:1VRA)	E	Amino acid transport and metabolism	PF01960.20	ArgJ family	K00620	glutamate N-acetyltransferase / amino-acid N-acetyltransferase [EC:2.3.1.35 2.3.1.1]	M00028	Pathway modules; Amino acid metabolism; Arginine and proline metabolism	COG1364	Arginine biosynthesis	M00028	Ornithine biosynthesis, glutamate => ornithine	#NAME?
32016	GC_00000747	Core	O_tem_SB1	3098	40	40	1	1	0.770993	0.840105	0.804067	COG1364	Glutamate N-acetyltransferase (ornithine transacetylase) (ArgJ) (PDB:1VRA)	E	Amino acid transport and metabolism	PF01960.20	ArgJ family	K00620	glutamate N-acetyltransferase / amino-acid N-acetyltransferase [EC:2.3.1.35 2.3.1.1]	M00028	Pathway modules; Amino acid metabolism; Arginine and proline metabolism	COG1364	Arginine biosynthesis	M00028	Ornithine biosynthesis, glutamate => ornithine	#NAME?
32017	GC_00000747	Core	Pa_ami_JCM7686	3016	40	40	1	1	0.770993	0.840105	0.804067	COG1364	Glutamate N-acetyltransferase (ornithine transacetylase) (ArgJ) (PDB:1VRA)	E	Amino acid transport and metabolism	PF01960.20	ArgJ family	K00620	glutamate N-acetyltransferase / amino-acid N-acetyltransferase [EC:2.3.1.35 2.3.1.1]	M00028	Pathway modules; Amino acid metabolism; Arginine and proline metabolism	COG1364	Arginine biosynthesis	M00028	Ornithine biosynthesis, glutamate => ornithine	MAKSEKKSKKPSDADKVKTLKK-KLKKLQSAHDEVVAQATPSGAASSAA-----------------------------AKIPTAKAKIISPLAPVTFPALPVIEGAEFAAGAAGVKYKGRTDVMLVRLAPGTAIAGGFTKSSTRAASVLDCQAKLAGKQDDST--GAAIIVNSGNANAFTGAAGQASVDAVTGAVADKLGMPRSRVFSSSTGVIGEPLPHDRITAIVGALAGKLDAEGIDEAAEAIMTTDTFPKGAAAEIEGEGGPIRIAGIAKGSGMIAPDMATMLVYIFTDAKIAPDALQKIVSRLLDQTFNAITVDSDTSTSDALIVAATGKSPAAAITDMR--GKVARDFTKALKAVMLDLAQQVVRDGEGATKFVEVKVTGAATKLDAHKVAMAIANSPLVKTAIAGEDANWGRVVMAVGKSGAQADRDKLTIRFGDMVLAEKGWRSPDYDEAKASAYMKRPELQIGVDLGLGSAAKTVWTCDLTHRYIDINADYRS
32018	GC_00000747	Core	Pa_den_ATCC19367	1297	40	40	1	1	0.770993	0.840105	0.804067	COG1364	Glutamate N-acetyltransferase (ornithine transacetylase) (ArgJ) (PDB:1VRA)	E	Amino acid transport and metabolism	PF01960.20	ArgJ family	K00620	glutamate N-acetyltransferase / amino-acid N-acetyltransferase [EC:2.3.1.35 2.3.1.1]	M00028	Pathway modules; Amino acid metabolism; Arginine and proline metabolism	COG1364	Arginine biosynthesis	M00028	Ornithine biosynthesis, glutamate => ornithine	MAKTDDKKSRLSDAEKLKVLKK-KLKKLKSALKEAAAGLEARAEAAVAA-----------------------------AVKPKSP---VSPLAPARFPDLPVIEGAEFASGAAGVKYRGRTDVMLVRLAPGTAIAGAFTKSSTRAASVLDCQAKLALKQDTAK--GAAILVNSGNANAFTGKNGQEAVDAVTGGVAKALGVPRERVFSSSTGVIGEPLPAERITAVIGDLAANLDAGGAAGAARAIMTTDTFPKGAAASFEGDGGTINIVGIAKGSGMIAPDMATMLVYVFTDAQIAPALLQRMLSSRMDETFNAITVDSDTSTSDALILAATGKSKAAPITDLR--SAPARAFGKALSQVMLDLAQQVVRDGEGATKFVEVQVTGAASDADAHRVAMAIANSPLVKTAIAGEDANWGRVVMAVGKSGAEADRDRLTIRFGDMVLAENGWRAPGYDEAAASAYMKRDHLVVGVDLGLGKGRRTVWTCDLTHGYIDINADYRS
32019	GC_00000747	Core	Pa_pan_DSM2944	156	40	40	1	1	0.770993	0.840105	0.804067	COG1364	Glutamate N-acetyltransferase (ornithine transacetylase) (ArgJ) (PDB:1VRA)	E	Amino acid transport and metabolism	PF01960.20	ArgJ family	K00620	glutamate N-acetyltransferase / amino-acid N-acetyltransferase [EC:2.3.1.35 2.3.1.1]	M00028	Pathway modules; Amino acid metabolism; Arginine and proline metabolism	COG1364	Arginine biosynthesis	M00028	Ornithine biosynthesis, glutamate => ornithine	MAKTDDKKSRLSDAEKLKALKK-KLKKLKAALKETAAGLEARAEAAVAA-----------------------------AVKPKNP---VSPLAPARFPDLPVIEGAEFASGAAGVKYQGRTDVMLVRLAPGTAIAGAFTKSSTRAASVLDCQAKLALKQDTAQ--GAAIIVNSGNANAFTGKNGQEAVDAVTGGVAKALGVPRERVFSSSTGVIGEPLPAERITAVIGDLAANLDAAGAAGAARAIMTTDTFPKGAAASFEGDGGTINITGIAKGSGMIAPDMATMLVYVFTDAQIAPALLQRMLSARMDQTFNAITVDSDTSTSDALILAATGKSKAAPITDLR--SAPARAFGKALSQVMLDLAQQVVKDGEGATKFVEVQVTGATSDADAHRVAMAIANSPLVKTAIAGEDANWGRVVMAVGKSGAEADRDRLTIRFGDMVLAENGWRAPGYDEGQASAYMKRDHLVIGVDLGLGRGRRTVWTCDLTHRYIDINADYRS
32020	GC_00000747	Core	Pa_sp_Arc7R13	855	40	40	1	1	0.770993	0.840105	0.804067	COG1364	Glutamate N-acetyltransferase (ornithine transacetylase) (ArgJ) (PDB:1VRA)	E	Amino acid transport and metabolism	PF01960.20	ArgJ family	K00620	glutamate N-acetyltransferase / amino-acid N-acetyltransferase [EC:2.3.1.35 2.3.1.1]	M00028	Pathway modules; Amino acid metabolism; Arginine and proline metabolism	COG1364	Arginine biosynthesis	M00028	Ornithine biosynthesis, glutamate => ornithine	#NAME?
32021	GC_00000747	Core	Pa_sp_BM15	1931	40	40	1	1	0.770993	0.840105	0.804067	COG1364	Glutamate N-acetyltransferase (ornithine transacetylase) (ArgJ) (PDB:1VRA)	E	Amino acid transport and metabolism	PF01960.20	ArgJ family	K00620	glutamate N-acetyltransferase / amino-acid N-acetyltransferase [EC:2.3.1.35 2.3.1.1]	M00028	Pathway modules; Amino acid metabolism; Arginine and proline metabolism	COG1364	Arginine biosynthesis	M00028	Ornithine biosynthesis, glutamate => ornithine	MAKDKKKKKKNKDKDQKKARKSMKIKKIEAEMAEI-------------------------------------------KTAAARH---VSPLAPARFPDLPVIDGVEFASTSAGVKYQGRTDVTLMRLAPGSSLAGVFTRSATRAASVLDCQAKLAGAQNTER--GAAIVVNSGNANAFTGALGQRAVDDVTGAVAKKLGVPAERVLSSSTGVIGEPLPAERITAVIDQLAGALDPAGVSGAAHAIMTTDTFAKGASAEIKGEGGTIRIAGFAKGSGMVAPDMATMLVYIFTDAKIAPELLQQMLAGLVDNTFNSITVDSDTSTSDALILAATGRSDAAPITNAD--SAAGRVFTESLASVMLDLAKQVVRDGEGATKFVEVRVTGAETAQDARLVASAIANSPLVKTAIAGEDANWGRIVMAVGKSGARADRDKLTIRFGDMVLARDGWRDPDYDETKASIYMKRQDLVISVDLGLGPVAQTMWTCDLTHRYIDINADYRS
32022	GC_00000747	Core	Ph_gal_DSM26640	3438	40	40	1	1	0.770993	0.840105	0.804067	COG1364	Glutamate N-acetyltransferase (ornithine transacetylase) (ArgJ) (PDB:1VRA)	E	Amino acid transport and metabolism	PF01960.20	ArgJ family	K00620	glutamate N-acetyltransferase / amino-acid N-acetyltransferase [EC:2.3.1.35 2.3.1.1]	M00028	Pathway modules; Amino acid metabolism; Arginine and proline metabolism	COG1364	Arginine biosynthesis	M00028	Ornithine biosynthesis, glutamate => ornithine	#NAME?
32023	GC_00000747	Core	Ph_gal_P11	3436	40	40	1	1	0.770993	0.840105	0.804067	COG1364	Glutamate N-acetyltransferase (ornithine transacetylase) (ArgJ) (PDB:1VRA)	E	Amino acid transport and metabolism	PF01960.20	ArgJ family	K00620	glutamate N-acetyltransferase / amino-acid N-acetyltransferase [EC:2.3.1.35 2.3.1.1]	M00028	Pathway modules; Amino acid metabolism; Arginine and proline metabolism	COG1364	Arginine biosynthesis	M00028	Ornithine biosynthesis, glutamate => ornithine	#NAME?
32024	GC_00000747	Core	Ph_gal_P128	3302	40	40	1	1	0.770993	0.840105	0.804067	COG1364	Glutamate N-acetyltransferase (ornithine transacetylase) (ArgJ) (PDB:1VRA)	E	Amino acid transport and metabolism	PF01960.20	ArgJ family	K00620	glutamate N-acetyltransferase / amino-acid N-acetyltransferase [EC:2.3.1.35 2.3.1.1]	M00028	Pathway modules; Amino acid metabolism; Arginine and proline metabolism	COG1364	Arginine biosynthesis	M00028	Ornithine biosynthesis, glutamate => ornithine	#NAME?
32025	GC_00000747	Core	Ph_gal_P63	3434	40	40	1	1	0.770993	0.840105	0.804067	COG1364	Glutamate N-acetyltransferase (ornithine transacetylase) (ArgJ) (PDB:1VRA)	E	Amino acid transport and metabolism	PF01960.20	ArgJ family	K00620	glutamate N-acetyltransferase / amino-acid N-acetyltransferase [EC:2.3.1.35 2.3.1.1]	M00028	Pathway modules; Amino acid metabolism; Arginine and proline metabolism	COG1364	Arginine biosynthesis	M00028	Ornithine biosynthesis, glutamate => ornithine	#NAME?
32026	GC_00000747	Core	Ph_inh_210	3335	40	40	1	1	0.770993	0.840105	0.804067	COG1364	Glutamate N-acetyltransferase (ornithine transacetylase) (ArgJ) (PDB:1VRA)	E	Amino acid transport and metabolism	PF01960.20	ArgJ family	K00620	glutamate N-acetyltransferase / amino-acid N-acetyltransferase [EC:2.3.1.35 2.3.1.1]	M00028	Pathway modules; Amino acid metabolism; Arginine and proline metabolism	COG1364	Arginine biosynthesis	M00028	Ornithine biosynthesis, glutamate => ornithine	#NAME?
32027	GC_00000747	Core	Ph_inh_DSM17395	3407	40	40	1	1	0.770993	0.840105	0.804067	COG1364	Glutamate N-acetyltransferase (ornithine transacetylase) (ArgJ) (PDB:1VRA)	E	Amino acid transport and metabolism	PF01960.20	ArgJ family	K00620	glutamate N-acetyltransferase / amino-acid N-acetyltransferase [EC:2.3.1.35 2.3.1.1]	M00028	Pathway modules; Amino acid metabolism; Arginine and proline metabolism	COG1364	Arginine biosynthesis	M00028	Ornithine biosynthesis, glutamate => ornithine	#NAME?
32028	GC_00000747	Core	Ph_inh_P66	3513	40	40	1	1	0.770993	0.840105	0.804067	COG1364	Glutamate N-acetyltransferase (ornithine transacetylase) (ArgJ) (PDB:1VRA)	E	Amino acid transport and metabolism	PF01960.20	ArgJ family	K00620	glutamate N-acetyltransferase / amino-acid N-acetyltransferase [EC:2.3.1.35 2.3.1.1]	M00028	Pathway modules; Amino acid metabolism; Arginine and proline metabolism	COG1364	Arginine biosynthesis	M00028	Ornithine biosynthesis, glutamate => ornithine	#NAME?
32029	GC_00000747	Core	Ph_inh_P70	3360	40	40	1	1	0.770993	0.840105	0.804067	COG1364	Glutamate N-acetyltransferase (ornithine transacetylase) (ArgJ) (PDB:1VRA)	E	Amino acid transport and metabolism	PF01960.20	ArgJ family	K00620	glutamate N-acetyltransferase / amino-acid N-acetyltransferase [EC:2.3.1.35 2.3.1.1]	M00028	Pathway modules; Amino acid metabolism; Arginine and proline metabolism	COG1364	Arginine biosynthesis	M00028	Ornithine biosynthesis, glutamate => ornithine	#NAME?
32030	GC_00000747	Core	Ph_pis_P18	3177	40	40	1	1	0.770993	0.840105	0.804067	COG1364	Glutamate N-acetyltransferase (ornithine transacetylase) (ArgJ) (PDB:1VRA)	E	Amino acid transport and metabolism	PF01960.20	ArgJ family	K00620	glutamate N-acetyltransferase / amino-acid N-acetyltransferase [EC:2.3.1.35 2.3.1.1]	M00028	Pathway modules; Amino acid metabolism; Arginine and proline metabolism	COG1364	Arginine biosynthesis	M00028	Ornithine biosynthesis, glutamate => ornithine	#NAME?
32031	GC_00000747	Core	Ph_pis_P36	3208	40	40	1	1	0.770993	0.840105	0.804067	COG1364	Glutamate N-acetyltransferase (ornithine transacetylase) (ArgJ) (PDB:1VRA)	E	Amino acid transport and metabolism	PF01960.20	ArgJ family	K00620	glutamate N-acetyltransferase / amino-acid N-acetyltransferase [EC:2.3.1.35 2.3.1.1]	M00028	Pathway modules; Amino acid metabolism; Arginine and proline metabolism	COG1364	Arginine biosynthesis	M00028	Ornithine biosynthesis, glutamate => ornithine	#NAME?
32032	GC_00000747	Core	Ph_por_P97	3370	40	40	1	1	0.770993	0.840105	0.804067	COG1364	Glutamate N-acetyltransferase (ornithine transacetylase) (ArgJ) (PDB:1VRA)	E	Amino acid transport and metabolism	PF01960.20	ArgJ family	K00620	glutamate N-acetyltransferase / amino-acid N-acetyltransferase [EC:2.3.1.35 2.3.1.1]	M00028	Pathway modules; Amino acid metabolism; Arginine and proline metabolism	COG1364	Arginine biosynthesis	M00028	Ornithine biosynthesis, glutamate => ornithine	#NAME?
32033	GC_00000747	Core	Ph_sp_LSS9	2426	40	40	1	1	0.770993	0.840105	0.804067	COG1364	Glutamate N-acetyltransferase (ornithine transacetylase) (ArgJ) (PDB:1VRA)	E	Amino acid transport and metabolism	PF01960.20	ArgJ family	K00620	glutamate N-acetyltransferase / amino-acid N-acetyltransferase [EC:2.3.1.35 2.3.1.1]	M00028	Pathway modules; Amino acid metabolism; Arginine and proline metabolism	COG1364	Arginine biosynthesis	M00028	Ornithine biosynthesis, glutamate => ornithine	#NAME?
32034	GC_00000747	Core	Rh_cap_A12	214	40	40	1	1	0.770993	0.840105	0.804067	COG1364	Glutamate N-acetyltransferase (ornithine transacetylase) (ArgJ) (PDB:1VRA)	E	Amino acid transport and metabolism	PF01960.20	ArgJ family	K00620	glutamate N-acetyltransferase / amino-acid N-acetyltransferase [EC:2.3.1.35 2.3.1.1]	M00028	Pathway modules; Amino acid metabolism; Arginine and proline metabolism	COG1364	Arginine biosynthesis	M00028	Ornithine biosynthesis, glutamate => ornithine	MEGEKTMAKKRELEDKIAKLKS-KVKDLRSQLGEITEDAVAMLREEVTEVASALREGVAEAATAAATAAATAAAETAAAAKPAAP---VSPLAPAAFPALPVIAGVSFAAAAAGVRYAGRTDVMLAQIAPGTTIAGVFTTSTTRAACVLDCQAKLAGAVDEST--GAAIVVNSGNANAFTGAAGQASVDAVTGAVAEALDLPINRVFSSSTGVIGEPLPHERIVAAVPGLVAALDPAGMEAAARAIMTTDTFPKGACAEVQGDGGLIRIAGIAKGSGMIAPNMATMLVYLFTDAKIPSKLLQKMLSRHVDDTFNAITVDSDTSTSDALILAATGRSAAAEITDLR--SRAAKDFEAALRGVMLDLAQQVVRDGEGATKFVEIRVSGAASADDAHRVAMAVANSPLVKTAIAGEDANWGRVVAAVGKSGAKADRDKLRISFGDMVLAENGWRVPDYSEEAASAYMKGQELVIGIDLGLGKAAKSVFTCDLTHRYIDINADYRS
32035	GC_00000747	Core	Rh_sp_CZR27	3042	40	40	1	1	0.770993	0.840105	0.804067	COG1364	Glutamate N-acetyltransferase (ornithine transacetylase) (ArgJ) (PDB:1VRA)	E	Amino acid transport and metabolism	PF01960.20	ArgJ family	K00620	glutamate N-acetyltransferase / amino-acid N-acetyltransferase [EC:2.3.1.35 2.3.1.1]	M00028	Pathway modules; Amino acid metabolism; Arginine and proline metabolism	COG1364	Arginine biosynthesis	M00028	Ornithine biosynthesis, glutamate => ornithine	MAKTDWKAEAKALQKKVSKLRA-KVKEGKSAP----------------------------------------------EPKPAKM---VSPLAPEGFPALPVIGGVDFAAVEAGVRYANRKDVMLIRLAPGTAVAGAFTRSSTRAACVLDCQSKIGKPSEA----GAAIIVNSGNSNAFTGAVGVEAVEAVTGGVAGALGLPVERVFSSSTGVIGEPLPYERITVKIPELVAQLDEGGIEMAARAMMTTDTFPKGACATVQGEGGEIRIAGIAKGSGMIAPDMATMLVYIFTDAKIGQPLLQKMLSRQVDATFNAITVDSDTSTSDALILAATGASPAAELNG-R--SKAGRDFETALGRVMLDLAQQVVRDGEGATKFVEVKVTGAATPEDAHRVAMAIANSPLVKTAVAGEDPNWGRIVMAVGKSGAQADRDRLSIRFGDILVAEKGWRSPDYREEDGAAYMKRAELQIAVDLGLGQASRTVWTCDLTHRYIDINADYRS
32036	GC_00000747	Core	Rh_sp_LPB0142	343	40	40	1	1	0.770993	0.840105	0.804067	COG1364	Glutamate N-acetyltransferase (ornithine transacetylase) (ArgJ) (PDB:1VRA)	E	Amino acid transport and metabolism	PF01960.20	ArgJ family	K00620	glutamate N-acetyltransferase / amino-acid N-acetyltransferase [EC:2.3.1.35 2.3.1.1]	M00028	Pathway modules; Amino acid metabolism; Arginine and proline metabolism	COG1364	Arginine biosynthesis	M00028	Ornithine biosynthesis, glutamate => ornithine	#NAME?
32037	GC_00000747	Core	Rh_sph_241	2837	40	40	1	1	0.770993	0.840105	0.804067	COG1364	Glutamate N-acetyltransferase (ornithine transacetylase) (ArgJ) (PDB:1VRA)	E	Amino acid transport and metabolism	PF01960.20	ArgJ family	K00620	glutamate N-acetyltransferase / amino-acid N-acetyltransferase [EC:2.3.1.35 2.3.1.1]	M00028	Pathway modules; Amino acid metabolism; Arginine and proline metabolism	COG1364	Arginine biosynthesis	M00028	Ornithine biosynthesis, glutamate => ornithine	MGKTDWKDEAKSLKKKLSKLKA-RVKAEKPEA----------------------------------------------KTAGAKP---VSPLAPASFPTLPAIGGVEFSAVEAGVRYQNRKDVMLIRLAPGTAMAGVFTRSSTRAACVLDCQAKIGAASEA----GAAIIVNSGNSNAFTGAVGVEAVEAVTRGVAEALGLPVERVFSSSTGVIGEPLPYERITAQIPALVEGLSGDAIEMAARAMMTTDTFPKGASATVEGEGGSIQIAGIAKGSGMIAPDMATMLVYIFTDAKIPQPLLQKMLSRQVEATFNAITVDSDTSTSDALLLAATGTSPAAELNG-R--SKAGRDFEAALGRVMLDLAQQVVRDGEGASKFVEVRVTGAASAEDAHKVAMAIANSPLVKTAIAGEDPNWGRIVMAVGKSGAAADRDKLSIRFGDILVAEKGWRSPDYREEDGAAYMKQAELVVAVDLGLGTDSRTVWTCDLTHRYIDINADYRS
32038	GC_00000747	Core	Rh_sph_ATCC17029	2875	40	40	1	1	0.770993	0.840105	0.804067	COG1364	Glutamate N-acetyltransferase (ornithine transacetylase) (ArgJ) (PDB:1VRA)	E	Amino acid transport and metabolism	PF01960.20	ArgJ family	K00620	glutamate N-acetyltransferase / amino-acid N-acetyltransferase [EC:2.3.1.35 2.3.1.1]	M00028	Pathway modules; Amino acid metabolism; Arginine and proline metabolism	COG1364	Arginine biosynthesis	M00028	Ornithine biosynthesis, glutamate => ornithine	MGKTDWKDEAKSLKKKLSKLKA-RVKAEKPEA----------------------------------------------KTAGAKP---VSPLAPASFPTLPAIGGVEFSAVEAGVRYQNRKDVMLIRLAPGTAMAGVFTRSSTRAACVLDCQAKIGAASEA----GAAIIVNSGNSNAFTGAVGVEAVEAVTRGVAEALGLPVERVFSSSTGVIGEPLPYERITAQIPALVEGLSGDAIEMAARAMMTTDTFPKGASATVEGEGGPIQIAGIAKGSGMIAPDMATMLVYIFTDAKIPQPLLQKMLSRQVEATFNAITVDSDTSTSDALLLAATGTSPAAELNG-R--SKAGRDFEAALGQVMLDLAQQVVRDGEGASKFVEVRVTGAASAEDAHKVAMAIANSPLVKTAIAGEDPNWGRIVMAVGKSGAAADRDKLSIRFGDILVAEKGWRSPDYREEDGAAYMKQAELVVAVDLGLGTDSRTVWTCDLTHRYIDINADYRS
32039	GC_00000747	Core	Rh_sph_KD131	2515	40	40	1	1	0.770993	0.840105	0.804067	COG1364	Glutamate N-acetyltransferase (ornithine transacetylase) (ArgJ) (PDB:1VRA)	E	Amino acid transport and metabolism	PF01960.20	ArgJ family	K00620	glutamate N-acetyltransferase / amino-acid N-acetyltransferase [EC:2.3.1.35 2.3.1.1]	M00028	Pathway modules; Amino acid metabolism; Arginine and proline metabolism	COG1364	Arginine biosynthesis	M00028	Ornithine biosynthesis, glutamate => ornithine	MGKTDWKDEAKSLKKKLSKLKA-RVKAEKPEA----------------------------------------------KTAGAKP---VSPLAPASFPTLPAIGGVEFSAVEAGVRYRNRKDVMLIRLAPGTAMAGVFTRSSTRAACVLDCQAKIGKASEA----GAAIIVNSGNSNAFTGAVGVEAVEAVTRGVAEALGLPVERVFSSSTGVIGEPLPYERITAQIPALVEGLSGDAIEMAARAMMTTDTFPKGASATVEGEGGPIQIAGIAKGSGMIAPDMATMLVYIFTDAKIPQPLLQKMLSRQVEATFNAITVDSDTSTSDALLLAATGTSPAAELNG-R--SKAGRDFEAALGQVMLDLAQQVVRDGEGASKFVEVRVTGAASAEDAHKVAMAIANSPLVKTAIAGEDPNWGRIVMAVGKSGAAADRDKLSIRFGDILVAEKGWRSPDYREEDGAAYMKQADLVVAVDLGLGTDSRTVWTCDLTHRYIDINADYRS
32040	GC_00000747	Core	Ro_den_FDAARGOS309	2349	40	40	1	1	0.770993	0.840105	0.804067	COG1364	Glutamate N-acetyltransferase (ornithine transacetylase) (ArgJ) (PDB:1VRA)	E	Amino acid transport and metabolism	PF01960.20	ArgJ family	K00620	glutamate N-acetyltransferase / amino-acid N-acetyltransferase [EC:2.3.1.35 2.3.1.1]	M00028	Pathway modules; Amino acid metabolism; Arginine and proline metabolism	COG1364	Arginine biosynthesis	M00028	Ornithine biosynthesis, glutamate => ornithine	#NAME?
32041	GC_00000747	Core	Ro_lit_Och149	4037	40	40	1	1	0.770993	0.840105	0.804067	COG1364	Glutamate N-acetyltransferase (ornithine transacetylase) (ArgJ) (PDB:1VRA)	E	Amino acid transport and metabolism	PF01960.20	ArgJ family	K00620	glutamate N-acetyltransferase / amino-acid N-acetyltransferase [EC:2.3.1.35 2.3.1.1]	M00028	Pathway modules; Amino acid metabolism; Arginine and proline metabolism	COG1364	Arginine biosynthesis	M00028	Ornithine biosynthesis, glutamate => ornithine	#NAME?
32042	GC_00000747	Core	Ro_pon_DSM106830	123	40	40	1	1	0.770993	0.840105	0.804067	COG1364	Glutamate N-acetyltransferase (ornithine transacetylase) (ArgJ) (PDB:1VRA)	E	Amino acid transport and metabolism	PF01960.20	ArgJ family	K00620	glutamate N-acetyltransferase / amino-acid N-acetyltransferase [EC:2.3.1.35 2.3.1.1]	M00028	Pathway modules; Amino acid metabolism; Arginine and proline metabolism	COG1364	Arginine biosynthesis	M00028	Ornithine biosynthesis, glutamate => ornithine	#NAME?
32043	GC_00000747	Core	Ru_pom_DSS3	59	40	40	1	1	0.770993	0.840105	0.804067	COG1364	Glutamate N-acetyltransferase (ornithine transacetylase) (ArgJ) (PDB:1VRA)	E	Amino acid transport and metabolism	PF01960.20	ArgJ family	K00620	glutamate N-acetyltransferase / amino-acid N-acetyltransferase [EC:2.3.1.35 2.3.1.1]	M00028	Pathway modules; Amino acid metabolism; Arginine and proline metabolism	COG1364	Arginine biosynthesis	M00028	Ornithine biosynthesis, glutamate => ornithine	#NAME?
32044	GC_00000747	Core	Ru_sp_AD91A	2950	40	40	1	1	0.770993	0.840105	0.804067	COG1364	Glutamate N-acetyltransferase (ornithine transacetylase) (ArgJ) (PDB:1VRA)	E	Amino acid transport and metabolism	PF01960.20	ArgJ family	K00620	glutamate N-acetyltransferase / amino-acid N-acetyltransferase [EC:2.3.1.35 2.3.1.1]	M00028	Pathway modules; Amino acid metabolism; Arginine and proline metabolism	COG1364	Arginine biosynthesis	M00028	Ornithine biosynthesis, glutamate => ornithine	#NAME?
32045	GC_00000747	Core	Ru_sp_THAF33	3168	40	40	1	1	0.770993	0.840105	0.804067	COG1364	Glutamate N-acetyltransferase (ornithine transacetylase) (ArgJ) (PDB:1VRA)	E	Amino acid transport and metabolism	PF01960.20	ArgJ family	K00620	glutamate N-acetyltransferase / amino-acid N-acetyltransferase [EC:2.3.1.35 2.3.1.1]	M00028	Pathway modules; Amino acid metabolism; Arginine and proline metabolism	COG1364	Arginine biosynthesis	M00028	Ornithine biosynthesis, glutamate => ornithine	#NAME?
32046	GC_00000747	Core	Ru_sp_TM1040	2938	40	40	1	1	0.770993	0.840105	0.804067	COG1364	Glutamate N-acetyltransferase (ornithine transacetylase) (ArgJ) (PDB:1VRA)	E	Amino acid transport and metabolism	PF01960.20	ArgJ family	K00620	glutamate N-acetyltransferase / amino-acid N-acetyltransferase [EC:2.3.1.35 2.3.1.1]	M00028	Pathway modules; Amino acid metabolism; Arginine and proline metabolism	COG1364	Arginine biosynthesis	M00028	Ornithine biosynthesis, glutamate => ornithine	#NAME?
32047	GC_00000748	Core	D_shi_DFL12	994	40	40	1	1	0.838494	0.980795	0.904079	COG0141	Histidinol dehydrogenase (HisD) (PDB:1K75)	E	Amino acid transport and metabolism	PF00815.22	Histidinol dehydrogenase	K00013	histidinol dehydrogenase [EC:1.1.1.23]	M00026	Pathway modules; Amino acid metabolism; Histidine metabolism	COG0141	Histidine biosynthesis	M00026	Histidine biosynthesis, PRPP => histidine	-MPLFLSSAEAGFEAAFAQLLTMKREDAVDVDDTVAGIIADVRARGDAAVIELTSRFDRLTL-TPQTLAFSAEEIAAEIAKVSEEDRAALELAAERIRAYHARQMP-QDARWTEPTGAELGWRWTPVSAAGLYVPGGLASYPSSVLMNAIPAQVAGVERLVICAPTPDGVVNPLVLLAASLSGVDTVYRVGGAQAIAALAYGTETIAPVDKITGPGNAFVAAAKRRVFGRVGIDMIAGPSEILVIADRDNDPDWIAVDLLSQAEHDESAQSILITDDAAFGQAVAAAVEARLETLERRAIAGPSWRDFGAVITVRDLAEAAELSNRIAPEHLELCVADPDGLAEHITHAGAIFLGAWTPEAIGDYIGGPNHVLPTARSARFSSGLSVMDFVKRTTLAKMTPAALAEIGPAAERLAISESLEAHGLSVRARLDRLNRGEAAE-
32048	GC_00000748	Core	J_sp_CCS1	2917	40	40	1	1	0.838494	0.980795	0.904079	COG0141	Histidinol dehydrogenase (HisD) (PDB:1K75)	E	Amino acid transport and metabolism	PF00815.22	Histidinol dehydrogenase	K00013	histidinol dehydrogenase [EC:1.1.1.23]	M00026	Pathway modules; Amino acid metabolism; Histidine metabolism	COG0141	Histidine biosynthesis	M00026	Histidine biosynthesis, PRPP => histidine	-MPQFLNTTDADFASRFAALLEMKREDAPDVDATVAEIIADVRARGDAAVIELTETFDRLTL-TPETMAFSAEEIAAAVEEVPGSERAALELAAERIRAYHVRQRP-EDARWTDPDGAELGWRWGPVSAAGLYVPGGLASYPSSVLMNAIPAQVAGVERLIICAPTPDGVVNPLVLLAAQLSGVDTIYRIGGAQAIAAMAYGTDTIAPVDKITGPGNAFVAAAKRRVFGKVGIDMIAGPSEILVIADRDNDPDWIATDLLSQAEHDESAQSILITDDAAFGEAVANAVTKQLETLQRAHIAGPSWRDFGAIIVTENMTQAAALSDQIAPEHLELCVTAPESLFARLKHAGAVFLGQWTPEAIGDYIGGPNHVLPTARSARFSSGLNVLDFMKRTTVARMTPAALKAIGPAAEVLAASEGLGAHGASVAARLARLNKDDEGTR
32049	GC_00000748	Core	L_aqu_R2C4	3556	40	40	1	1	0.838494	0.980795	0.904079	COG0141	Histidinol dehydrogenase (HisD) (PDB:1K75)	E	Amino acid transport and metabolism	PF00815.22	Histidinol dehydrogenase	K00013	histidinol dehydrogenase [EC:1.1.1.23]	M00026	Pathway modules; Amino acid metabolism; Histidine metabolism	COG0141	Histidine biosynthesis	M00026	Histidine biosynthesis, PRPP => histidine	-MPQFLNTRDTDFEASFTALLGAKREDSPDVDAIVAGIIADVRARGDTALVELTAKFDRLDL-APAQLRITEADVDAAIAEVSPEERAALELAADRIRAYHARQMP-QDAQWTDEAGATLGWRWSAVSAAGLYVPGGLASYPSSVLMNAIPAKVAGVGRLAVTVPTPDGQINPLVLLAARIAGVDEIYRVGGAQAVAALAYGTETIAPVDKITGPGNAFVAAAKRRVFGKVGIDMIAGPSEILVIADKDNNPDWIALDLMSQAEHDESAQSILITDDEGFGRAVAEAVEKRLETLERRAIAGASWRDFGAVITVQDLGEAAALSNRIAPEHLELCVADPVALSEQTVHAGAIFLGQYTPEAIGDYVGGPNHVLPTARSARFSSGLSVLDFLKRTTLSQMTPDALRAIGPAAEVLAQSESLEAHGLSVTARLDALNG------
32050	GC_00000748	Core	L_met_DSM14336	3461	40	40	1	1	0.838494	0.980795	0.904079	COG0141	Histidinol dehydrogenase (HisD) (PDB:1K75)	E	Amino acid transport and metabolism	PF00815.22	Histidinol dehydrogenase	K00013	histidinol dehydrogenase [EC:1.1.1.23]	M00026	Pathway modules; Amino acid metabolism; Histidine metabolism	COG0141	Histidine biosynthesis	M00026	Histidine biosynthesis, PRPP => histidine	-MPQFLNTADSDFEQSFAALLGAKREDSPDVDAVVAGIIADVRARGDAALVELTAKFDRMEL-DPAQLRITGAEVEAAIAAVSAEEREALEVAAERIRAYHARQMP-EDAQWTDETGASLGWRWSAVSAAGLYVPGGLASYPSSVLMNAIPAKVAGVQRLAVTVPTPDGQINPLVLVAAKIAGVDEIYRVGGAQAVAALAYGTETIAPVDKITGPGNAFVAAAKRRVFGKVGIDMIAGPSEILVIADKDNNPDWIALDLMSQAEHDESAQSILITDDEGFGLAVAAAVDKRLETLERRAIAGPSWRDFGAVITVRDLDEAAALSNRIAPEHLELCVKDPAALSQQTVHAGAIFLGQFTPEAIGDYVGGPNHVLPTARSARFSSGLSVLDFLKRTTLSQMTPDSLRAIGPAAEILAHSESLQAHGLSVTARLDALNG------
32051	GC_00000748	Core	L_sp_NJS201	119	40	40	1	1	0.838494	0.980795	0.904079	COG0141	Histidinol dehydrogenase (HisD) (PDB:1K75)	E	Amino acid transport and metabolism	PF00815.22	Histidinol dehydrogenase	K00013	histidinol dehydrogenase [EC:1.1.1.23]	M00026	Pathway modules; Amino acid metabolism; Histidine metabolism	COG0141	Histidine biosynthesis	M00026	Histidine biosynthesis, PRPP => histidine	-MPQFLNTADAGFEQSFTALLGAKREDSPDVDAVVAGIIADVRDRGDAALVELTAKFDRMEL-EPAQLRITDAEVEAAIATVSAEERQALELAADRIRAYHMRQMP-EDAQWTDEAGATLGWRWSAVSAAGLYVPGGLASYPSSVLMNAIPAKVAGVQRLAVTVPTPDGQINPLVLLAAKIAEVDEIYRVGGAQAVAALAYGTETIAPVDKITGPGNAFVAAAKRRVFGKVGIDMIAGPSEILVIADKDNNPDWIALDLMSQSEHDESAQSILITDDEGFGLAVAAAVDKRLETLERRAIAGPSWRDFGAVITVRDLDEAAALSNRIAPEHLELCVADPVALSEKTIHAGAIFLGQYTPEAIGDYVGGPNHVLPTARSARFSSGLSVLDFLKRTTLSQMTSDALRAIGPAAEILAHSESLQAHSLSVTARLDALNK------
32052	GC_00000748	Core	L_sp_NJS204	3563	40	40	1	1	0.838494	0.980795	0.904079	COG0141	Histidinol dehydrogenase (HisD) (PDB:1K75)	E	Amino acid transport and metabolism	PF00815.22	Histidinol dehydrogenase	K00013	histidinol dehydrogenase [EC:1.1.1.23]	M00026	Pathway modules; Amino acid metabolism; Histidine metabolism	COG0141	Histidine biosynthesis	M00026	Histidine biosynthesis, PRPP => histidine	-MPQFLNTADAGFEQSFTALLGAKREDSPDVDAVVAGIIADVRDRGDAALVELTAKFDRMEL-EPAQLRITGAEVEAAIATVSAEERQALELAADRIRAYHMRQMP-EDAQWTDEAGATLGWRWSAVSAAGLYVPGGLASYPSSVLMNAIPAKVAGVQRLAVTVPTPDGQINPLVLLAAKIAEVDEIYRVGGAQAVAALAYGTETIAPVDKITGPGNAFVAAAKRRVFGKVGIDMIAGPSEILVIADKDNNPDWIALDLMSQSEHDESAQSILITDDEGFGLAVAAAVDKRLETLERRAIAGPSWRDFGAVITVRDLDEAAALSNRIAPEHLELCVADPVALSEKTIHAGAIFLGQYTPEAIGDYVGGPNHVLPTARSARFSSGLSVLDFLKRTTLSQMTSDALRAIGPAAEILAHSESLQAHSLSVTARLDALNK------
32053	GC_00000748	Core	O_ant_307	3074	40	40	1	1	0.838494	0.980795	0.904079	COG0141	Histidinol dehydrogenase (HisD) (PDB:1K75)	E	Amino acid transport and metabolism	PF00815.22	Histidinol dehydrogenase	K00013	histidinol dehydrogenase [EC:1.1.1.23]	M00026	Pathway modules; Amino acid metabolism; Histidine metabolism	COG0141	Histidine biosynthesis	M00026	Histidine biosynthesis, PRPP => histidine	-MPQFLEISDSNFETAFQALLGAKREDSPDVDAVVADIIADVRARGDAAVLDLTAKFDRLHL-DADGLRFTSVEIEDYCAQVSDEDRAALELAATRIRDYHLRQMP-EDAFWTDDAGASLGWRWTPVSAAGLYVPGGIATYPSSVLMNAVPAKVAGVGRLAMVVPTPDGAVNPLVLMAARIAGVDEIYRIGGAQAVAALAYGTETIAPVDKITGPGNAYVAAAKRRVFGKVGIDMIAGPSEILVIADKDNDPDWIALDLLSQAEHDENAQSILITDDAAFGQAVASAIEARLLTLERRAVAGPSWRDYGAIITVKDMAQAVVLSDRIAPEHLEICVADADSLADQITHAGAIFIGAWTPEAIGDYVGGPNHVLPTARSARFSSGLSVMDFLKRTTLAKMTPDALAAIGPAAERLAISESLQAHGLSVRARIDKLNRG-----
32054	GC_00000748	Core	O_arc_238	2748	40	40	1	1	0.838494	0.980795	0.904079	COG0141	Histidinol dehydrogenase (HisD) (PDB:1K75)	E	Amino acid transport and metabolism	PF00815.22	Histidinol dehydrogenase	K00013	histidinol dehydrogenase [EC:1.1.1.23]	M00026	Pathway modules; Amino acid metabolism; Histidine metabolism	COG0141	Histidine biosynthesis	M00026	Histidine biosynthesis, PRPP => histidine	-MPQFLDTSDIDFEAAFQALLGAKREDSPDVDAVVAGIIADVRARGDVAVLELTAKFDRLQL-DADGLRFTRAEMEDYCAKVSDEDRAALELAATRIRDYHLRQMP-EDAFWTDEAGASLGWRWTPVSAAGLYVPGGIATYPSSVLMNAVPAKVAGVGRLAMVVPTPDGMVNPLVLMAARIAGVDEIYRIGGAQAVAALAYGTETIAPVDKITGPGNAYVAAAKRRVFGKVGIDMIAGPSEILVIADKDNDPDWIALDLLSQAEHDESAQSILITDDAAFGQAVARAVEARLQTLERRAVAGPSWRDYGAIITVKNMAQAVVLSDIMAPEHLEICVADADGMADKITHAGAIFIGAWTPEAIGDYVGGPNHVLPTARSARFSSGLSVMDFLKRTTLAKMSPDALAAIGPAAERLAISESLQAHGLSVRARLDKLNRD-----
32055	GC_00000748	Core	O_sp_SW4	845	40	40	1	1	0.838494	0.980795	0.904079	COG0141	Histidinol dehydrogenase (HisD) (PDB:1K75)	E	Amino acid transport and metabolism	PF00815.22	Histidinol dehydrogenase	K00013	histidinol dehydrogenase [EC:1.1.1.23]	M00026	Pathway modules; Amino acid metabolism; Histidine metabolism	COG0141	Histidine biosynthesis	M00026	Histidine biosynthesis, PRPP => histidine	-MPQFFATTDADFETRFTALLGAKREDSPDVDHTVAAIIADVRARGDGAVIDLTAQFDRLQL-TPETLRFTDAEIATECAKVSAQDRAALELAADRIRAYHARQMP-EDASWVDDTGATLGWRWTPVSAAGLYVPGGLASYPSSVLMNAIPAKVAGVGRLAITVPTPDGVCNPLVLLAARIAGVDEIYRIGGAQAIAALAYGTETIAPVDKITGPGNAFVAAAKRRVFGKVGIDMIAGPSEILVIADRDNNPDWLALDLLSQAEHDESAQSILITDDAAFGQQVAQAVEKRLETLERRAIAGASWRDFGAVITVRDMGEAAALSDRIAPEHLELCVADADALSAKITHAGAIFLGGWTPEAIGDYIGGPNHVLPTARSARFSSGLSVMDFIKRTTLARMTPAALHAIGPAAERLANSESLQAHGLSVRARLDQLNEG-----
32056	GC_00000748	Core	O_tem_SB1	374	40	40	1	1	0.838494	0.980795	0.904079	COG0141	Histidinol dehydrogenase (HisD) (PDB:1K75)	E	Amino acid transport and metabolism	PF00815.22	Histidinol dehydrogenase	K00013	histidinol dehydrogenase [EC:1.1.1.23]	M00026	Pathway modules; Amino acid metabolism; Histidine metabolism	COG0141	Histidine biosynthesis	M00026	Histidine biosynthesis, PRPP => histidine	-MPQFLSTTDDGFEVSFQALLGAKREDSPDVDAVVADIIADVRARGDAAVLELTAKFDRLEL-DAAGLRFSSAEIDEYCAQVSAEDREALELAAERIRAYHARQMP-QDEFWEDDAGASLGWRWTAVSAAGLYVPGGIATYPSSVLMNAIPAKVAGVGRLAMVVPTPDGAVNPLVLLAARISGVDEVYRIGGAQAVAALAYGTETIAPVDKITGPGNAFVAAAKRRVFGKVGIDMIAGPSEILVIADKNNDPDWIALDLLSQAEHDESAQSILITDDAAFGLAVADAVEVRLQTLERRAVAGPSWRDFGAIITVQNMDEAVVLSDRIAPEHLELCVEDADDLAAKVTHAGAIFIGAWTPEAIGDYVGGPNHVLPTARSARFSSGLSVMDFLKRTTLARMTPEALNAIGPAAERLAISESLQAHGLSVRARLDKLNRD-----
32057	GC_00000748	Core	Pa_ami_JCM7686	789	40	40	1	1	0.838494	0.980795	0.904079	COG0141	Histidinol dehydrogenase (HisD) (PDB:1K75)	E	Amino acid transport and metabolism	PF00815.22	Histidinol dehydrogenase	K00013	histidinol dehydrogenase [EC:1.1.1.23]	M00026	Pathway modules; Amino acid metabolism; Histidine metabolism	COG0141	Histidine biosynthesis	M00026	Histidine biosynthesis, PRPP => histidine	-MPITLSTSQSDFDARFEEMLSAKREDSVDVSEVVAKIIADVGDRGDVALTELTARFDRLEL-TPDRLAFSPEEVDAEIAKVSPEDRAALVLAAERIRAYHARQMP-EDVFWTDPDGASLGWRWTPVSAAGLYVPGGLASYPSSVLMNAIPARVAGVERLVVCVPTPDGVVNPLVLLACRIAGVDEIYRIGGAQAIAALAYGTDTIRKVDKITGPGNAYVAAAKRQVFGRVGIDMIAGPSEVLVIAEGDQNPEWLALDLMAQAEHDADAQAILVTPDAGLAARVVAEVEALLPRLPRSAIAGASWRDYGTVILTRDLDEAAAISDRVAPEHLELCVTDPQALLQKVRHAGAIFLGGWTPEAVGDYVSGPNHVLPTARSARFSSGLSTLDFLKRTTLAQLTPGALAAIGPAAVRLATSEGLDAHGLSVSARLRTLNEDGK---
32058	GC_00000748	Core	Pa_den_ATCC19367	661	40	40	1	1	0.838494	0.980795	0.904079	COG0141	Histidinol dehydrogenase (HisD) (PDB:1K75)	E	Amino acid transport and metabolism	PF00815.22	Histidinol dehydrogenase	K00013	histidinol dehydrogenase [EC:1.1.1.23]	M00026	Pathway modules; Amino acid metabolism; Histidine metabolism	COG0141	Histidine biosynthesis	M00026	Histidine biosynthesis, PRPP => histidine	-MPIHLSTAQPDFAERFAALLSMKREDAADVNDAVASIIADVRGRGDAALVELTGRFDRLAL-TAETLAFSKDEIAAQTAKVSAEDRAALAMAASRIRAYHARQMP-DDLSWTDPEGATLGWRWTPVSAAGLYVPGGQASYPSSVLMNAIPARVAGVERLVICVPTPDGVVNPLVLLAAELAGVDEVYRIGGAQAIAAMAYGTRTIRPVDKITGPGNAYVAAAKRQVFGRVGIDMIAGPSEVLIIAQGEQNPEWLALDLLAQAEHDADAQSILITPDETLARAVVAEVERILPALPRAEVAGASWRDYGTVIVTRDLDEAAALSDRLAPEHLELCVDDPEALAEKTRHAGAIFLGGWTPEAVGDYVSGPNHVLPTARSARFSSGLSVMDFLKRSTIARLSPEALAAIGPAAVRLAESEGLSAHGRSVSARLAVLNGGQG---
32059	GC_00000748	Core	Pa_pan_DSM2944	691	40	40	1	1	0.838494	0.980795	0.904079	COG0141	Histidinol dehydrogenase (HisD) (PDB:1K75)	E	Amino acid transport and metabolism	PF00815.22	Histidinol dehydrogenase	K00013	histidinol dehydrogenase [EC:1.1.1.23]	M00026	Pathway modules; Amino acid metabolism; Histidine metabolism	COG0141	Histidine biosynthesis	M00026	Histidine biosynthesis, PRPP => histidine	-MPIHLSTAQPDFAERFAALLSMKREDAADVNDAVAAIIADVRDRGDAALVELTGRFDRLAL-TPETLAFSKEEIAAQTAQVSAEDRAALAMAASRIRAYHARQMP-EDLSWTDPEGATLGWRWTPVSAAGLYVPGGQASYPSSVLMNAIPARVAGVERLVVCVPTPGGAVNPLVLLAAELAGVDEIYRIGGAQAIAAMAHGTETIRPVDKITGPGNAYVAAAKRQVFGRVGIDMIAGPSEVLIIAQGAQNPEWLALDLLAQAEHDADAQSILVTPDESLARAVVAEVERILPTLPRAEVAGASWRDYGTVIVTRDLDEAAALSDRLAPEHLELCVDDPEALAQKTRHAGAIFLGGWTPEAVGDYVSGPNHVLPTARSARFSSGLSVMDFLKRSTIARLSPEALGAIGPAAVRLAESEGLSAHGRSVSARLAVLNGGQG---
32060	GC_00000748	Core	Pa_sp_Arc7R13	1660	40	40	1	1	0.838494	0.980795	0.904079	COG0141	Histidinol dehydrogenase (HisD) (PDB:1K75)	E	Amino acid transport and metabolism	PF00815.22	Histidinol dehydrogenase	K00013	histidinol dehydrogenase [EC:1.1.1.23]	M00026	Pathway modules; Amino acid metabolism; Histidine metabolism	COG0141	Histidine biosynthesis	M00026	Histidine biosynthesis, PRPP => histidine	MMPVFLNSTDADFEQGFRAMLGAKREDSSDVNDAVTAIIRDVRDRGDAALCDLTTRFDRLDL-TPATLRFSPKEIAEQVARVTPEDRAALALAAERIRAYHARQMP-EDASWTDPEGATLGWRWSAVSAAGLYVPGGQAAYPSSVLMNAIPARVAGVERLVICVPTPDGVINPLVLLAAQLSGVDEIYRIGGAQAVAAMAYGTDTIAPVDKITGPGNAYVAAAKRQVFGRVGIDMIAGPSEVLVITDADQNPEWLAWDLLAQAEHDADAQSILITTDPAMARAVATEVERIIPTLDRAAIAGASWRDYGTLIVVDDLDQAAALSNRIAPEHLELCVADPEGLAAKCIHAGAIFLGAHTPEAVGDYVSGPNHVLPTARSARFSSGLSVMDFLKRTTMARLTPGALAAIGPAAVRLAASEGLQAHGASVQARLGTLNERPLE--
32061	GC_00000748	Core	Pa_sp_BM15	2831	40	40	1	1	0.838494	0.980795	0.904079	COG0141	Histidinol dehydrogenase (HisD) (PDB:1K75)	E	Amino acid transport and metabolism	PF00815.22	Histidinol dehydrogenase	K00013	histidinol dehydrogenase [EC:1.1.1.23]	M00026	Pathway modules; Amino acid metabolism; Histidine metabolism	COG0141	Histidine biosynthesis	M00026	Histidine biosynthesis, PRPP => histidine	-MPITLKTTDPDFDRRFADILVMKREDSTDVNDAVARIIADTRKRGDLALCELTARFDRLEL-TPDSLRFGPEEIAAQIAKVSDEDRAALSMAAERIRAYHARQMP-ENAEWTDPEGATLGWRWSPVSAAGLYVPGGQATYPSSVLMNAVPARVAGVRRLVMCVPAPDGVINPLVLLAAELAGVDEIYRVGGAQAVAAMAYGTDTIAPVDKITGPGNAYVAAAKRQVFGRVGIDMIAGPSEVLIIAEGGQNPDWIALDLLAQAEHDADAQSILITTDPALADAVAGAVDRLLPSLPRAEIAGASWRDYGTIIIARDLDEAAALSDRVAPEHLELLVDDPEALAGKCTHAGAIFLGAFTPEAVGDYVSGPNHVLPTARSARFSSGLSVMDFLKRTTIARLSPGALAQIGPAAVRLAASEGLQAHGQSVQARLDQLNEGQGS--
32062	GC_00000748	Core	Ph_gal_DSM26640	119	40	40	1	1	0.838494	0.980795	0.904079	COG0141	Histidinol dehydrogenase (HisD) (PDB:1K75)	E	Amino acid transport and metabolism	PF00815.22	Histidinol dehydrogenase	K00013	histidinol dehydrogenase [EC:1.1.1.23]	M00026	Pathway modules; Amino acid metabolism; Histidine metabolism	COG0141	Histidine biosynthesis	M00026	Histidine biosynthesis, PRPP => histidine	-MPVFLNASDADFDQAFATLLGAKREDSPDVDAVVADIIADVRARGDAALIELTAKFDRLPL-TVDQLRISDAEIDAAIEDVLAEERAALELAVERIRAYHVRQMP-QNAEWQDDAGASLGWRWSAVSAAGLYVPGGLASYPSSVLMNAVPAKVAGVERLAVVVPTPDGQINPLVLLAARLSGVDEIYRVGGAQAVAALAYGTETIAPVDKITGPGNAFVAAAKRRVFGKVGIDMIAGPSEILVIADKDNDPDWIALDLLSQAEHDESAQSILITDDEAFGRSVADAVEARLQTLDRSAIAGPSWRDYGAVIVVPDLDVAAQLSNRIAPEHLELCVADARALSEKTVHAGAIFLGQYTPEAIGDYIGGPNHVLPTARSARFSSGLSVMDFLKRTTLSEITPEALRAIGPAAETLAKSESLEAHGLSIRARLDRLNR------
32063	GC_00000748	Core	Ph_gal_P11	119	40	40	1	1	0.838494	0.980795	0.904079	COG0141	Histidinol dehydrogenase (HisD) (PDB:1K75)	E	Amino acid transport and metabolism	PF00815.22	Histidinol dehydrogenase	K00013	histidinol dehydrogenase [EC:1.1.1.23]	M00026	Pathway modules; Amino acid metabolism; Histidine metabolism	COG0141	Histidine biosynthesis	M00026	Histidine biosynthesis, PRPP => histidine	-MPVFLNASDADFDQAFATLLGAKREDSPDVDAVVADIIADVRARGDAALIELTAKFDRLPL-TVDQLRISDAEIDAAIEDVLAEERAALELAVERIRAYHVRQMP-QNAEWQDDAGASLGWRWSAVSAAGLYVPGGLASYPSSVLMNAVPAKVAGVERLAVVVPTPDGQINPLVLLAARLSGVDEIYRVGGAQAVAALAYGTETIAPVDKITGPGNAFVAAAKRRVFGKVGIDMIAGPSEILVIADKDNDPDWIALDLLSQAEHDESAQSILITDDEAFGRSVADAVEARLQTLDRSAIAGPSWRDYGAVIVVPDLDVAAQLSNRIAPEHLELCVADARALSEKTVHAGAIFLGQYTPEAIGDYIGGPNHVLPTARSARFSSGLSVMDFLKRTTLSEITPEALRAIGPAAETLAKSESLEAHGLSIRARLDRLNR------
32064	GC_00000748	Core	Ph_gal_P128	118	40	40	1	1	0.838494	0.980795	0.904079	COG0141	Histidinol dehydrogenase (HisD) (PDB:1K75)	E	Amino acid transport and metabolism	PF00815.22	Histidinol dehydrogenase	K00013	histidinol dehydrogenase [EC:1.1.1.23]	M00026	Pathway modules; Amino acid metabolism; Histidine metabolism	COG0141	Histidine biosynthesis	M00026	Histidine biosynthesis, PRPP => histidine	-MPVFLNASDADFDQAFATLLGAKREDSPDVDAVVADIIADVRARGDAALIELTAKFDRLPL-TVDQLRISDAETDAAIEDVSAEERAALELAVERIRAYHVRQMP-QNAEWQDDAGASLGWRWSAVSAAGLYVPGGLASYPSSVLMNAVPAKVAGVERLAVVVPTPDGQINPLVLLAARLSGVDEIYRVGGAQAVAALAYGTETIAPVDKITGPGNAFVAAAKRRVFGKVGIDMIAGPSEILVIADKDNDPDWIALDLLSQAEHDESAQSILITDDEAFGRSVADAVEARLQTLERSAIAGPSWRDYGAVIVVPDLDVAAQLSNRIAPEHLELCVADARALSEKTVHAGAIFLGQYTPEAIGDYIGGPNHVLPTARSARFSSGLSVMDFLKRTTLSEITPEALRAIGPAAETLAKSESLEAHGLSIRARLDRLNR------
32065	GC_00000748	Core	Ph_gal_P63	119	40	40	1	1	0.838494	0.980795	0.904079	COG0141	Histidinol dehydrogenase (HisD) (PDB:1K75)	E	Amino acid transport and metabolism	PF00815.22	Histidinol dehydrogenase	K00013	histidinol dehydrogenase [EC:1.1.1.23]	M00026	Pathway modules; Amino acid metabolism; Histidine metabolism	COG0141	Histidine biosynthesis	M00026	Histidine biosynthesis, PRPP => histidine	-MPVFLNASDADFDQAFATLLGAKREDSPDVDAVVADIIADVRARGDAALIELTAKFDRLPL-TVDQLRISDAEIDAAIEDVLAEERAALELAVERIRAYHVRQMP-QNAEWQDDAGASLGWRWSAVSAAGLYVPGGLASYPSSVLMNAVPAKVAGVERLAVVVPTPDGQINPLVLLAARLSGVDEIYRVGGAQAVAALAYGTETIAPVDKITGPGNAFVAAAKRRVFGKVGIDMIAGPSEILVIADKDNDPDWIALDLLSQAEHDESAQSILITDDEAFGRSVADAVEARLQTLDRSAIAGPSWRDYGAVIVVPDLDVAAQLSNRIAPEHLELCVADARALSEKTVHAGAIFLGQYTPEAIGDYIGGPNHVLPTARSARFSSGLSVMDFLKRTTLSEITPEALRAIGPAAETLAKSESLEAHGLSIRARLDRLNR------
32066	GC_00000748	Core	Ph_inh_210	146	40	40	1	1	0.838494	0.980795	0.904079	COG0141	Histidinol dehydrogenase (HisD) (PDB:1K75)	E	Amino acid transport and metabolism	PF00815.22	Histidinol dehydrogenase	K00013	histidinol dehydrogenase [EC:1.1.1.23]	M00026	Pathway modules; Amino acid metabolism; Histidine metabolism	COG0141	Histidine biosynthesis	M00026	Histidine biosynthesis, PRPP => histidine	-MPVFLNASDAGFDQAFATLLGAKREDSPDVDAVVADIIADVRTRGDAALIELTAKFDRLQL-TADQLRISDAEIDAAIQDVSTEERVALELAVERIRAYHLRQMP-QGAEWQDDAGASLGWRWSAVSAAGLYVPGGLASYPSSVLMNAVPAKVAGVERLAVVVPTPDGQINPLVLLAARLSGVDEIYRVGGAQAVAALAYGTESIAPVDKITGPGNAFVAAAKRRVFGKVGIDMIAGPSEILVIADKDNDPDWIALDLLSQAEHDESAQSILITDDEAFGRSVADAVEARLQTLERSAIAGPSWRDYGAVIVVPDLDVAAQLSNRIAPEHLELCVADARALSEKTIHAGAIFLGQYTPEAIGDYIGGPNHVLPTARSARFSSGLSVMDFLKRTTLSEMTPEALRAIGPAAETLAKSESLEAHGLSIRARLDRLNR------
32067	GC_00000748	Core	Ph_inh_DSM17395	3080	40	40	1	1	0.838494	0.980795	0.904079	COG0141	Histidinol dehydrogenase (HisD) (PDB:1K75)	E	Amino acid transport and metabolism	PF00815.22	Histidinol dehydrogenase	K00013	histidinol dehydrogenase [EC:1.1.1.23]	M00026	Pathway modules; Amino acid metabolism; Histidine metabolism	COG0141	Histidine biosynthesis	M00026	Histidine biosynthesis, PRPP => histidine	-MPVFLNASDAGFDQAFATLLGAKREDSPDVDAVVADIIADVRTRGDAALIELTAKFDRLQL-TADQLRISDAEIDAAIQDVSTEERVALELAVERIRAYHLRQMP-QGAEWQDDAGASLGWRWSAVSAAGLYVPGGLASYPSSVLMNAVPAKVAGVERLAVVVPTPDGQINPLVLLAARLSGVDEIYRVGGAQAVAALAYGTESIAPVDKITGPGNAFVAAAKRRVFGKVGIDMIAGPSEILVIADKDNDPDWIALDLLSQAEHDESAQSILITDDEAFGRSVADAVEARLQTLERSAIAGPSWRDYGAVIVVPDLDVAAQLSNRIAPEHLELCVADARALSEKTIHAGAIFLGQYTPEAIGDYIGGPNHVLPTARSARFSSGLSVMDFLKRTTLSEMTPDALRAIGPAAETLAKSESLEAHGLSIRARLDRLNR------
32068	GC_00000748	Core	Ph_inh_P66	3115	40	40	1	1	0.838494	0.980795	0.904079	COG0141	Histidinol dehydrogenase (HisD) (PDB:1K75)	E	Amino acid transport and metabolism	PF00815.22	Histidinol dehydrogenase	K00013	histidinol dehydrogenase [EC:1.1.1.23]	M00026	Pathway modules; Amino acid metabolism; Histidine metabolism	COG0141	Histidine biosynthesis	M00026	Histidine biosynthesis, PRPP => histidine	-MPVFLNASDAGFDQAFATLLGAKREDSPDVDAVVADIIADVRTRGDAALIELTAKFDRLQL-TADQLRISDAEIDAAIQDVSTEERVALELAVERIRAYHLRQMP-QGAEWQDDAGASLGWRWSAVSAAGLYVPGGLASYPSSVLMNAVPAKVAGVERLAVVVPTPDGQINPLVLLAARLSGVDEIYRVGGAQAVAALAYGTESIAPVDKITGPGNAFVAAAKRRVFGKVGIDMIAGPSEILVIADKDNDPDWIALDLLSQAEHDESAQSILITDDEAFGRSVADAVEARLQTLERSAIAGPSWWDYGAVIVVPDLDVAAQLSNRIAPEHLELCVADARALSEKTIHAGAIFLGQYTPEAIGDYIGGPNHVLPTARSARFSSGLSVMDFLKRTTLSEMTPEALRAIGPAAETLAKSESLEAHGLSIRARLDRLNR------
32069	GC_00000748	Core	Ph_inh_P70	145	40	40	1	1	0.838494	0.980795	0.904079	COG0141	Histidinol dehydrogenase (HisD) (PDB:1K75)	E	Amino acid transport and metabolism	PF00815.22	Histidinol dehydrogenase	K00013	histidinol dehydrogenase [EC:1.1.1.23]	M00026	Pathway modules; Amino acid metabolism; Histidine metabolism	COG0141	Histidine biosynthesis	M00026	Histidine biosynthesis, PRPP => histidine	-MPVFLNASDAGFDQAFATLLGAKREDSPDVDAVVADIIADVRTRGDAALIELTAKFDRLQL-TADQLRISEAEIDAAIQDVSTEERVALELAVERIRAYHLRQMP-QGAEWQDDAGASLGWRWSAVSAAGLYVPGGLASYPSSVLMNAVPAKVAGVERLAVVVPTPDGQINPLVLLAARLSGVDEIYRVGGAQAVAALAYGTESIAPVDKITGPGNAFVAAAKRRVFGKVGIDMIAGPSEILVIADKDNDPDWIALDLLSQAEHDESAQSILITDDEAFGRSVADAVEARLQTLERSAIAGPSWRDYGAVIVVPDLDVAAQLSNRIAPEHLELCVADARSLSDKTIHAGAIFLGQYTPEAIGDYIGGPNHVLPTARSARFSSGLSVMDFLKRTTLSEMTPDALRAIGPAAETLAKSESLEAHGLSIRARLDRLNR------
32070	GC_00000748	Core	Ph_pis_P18	119	40	40	1	1	0.838494	0.980795	0.904079	COG0141	Histidinol dehydrogenase (HisD) (PDB:1K75)	E	Amino acid transport and metabolism	PF00815.22	Histidinol dehydrogenase	K00013	histidinol dehydrogenase [EC:1.1.1.23]	M00026	Pathway modules; Amino acid metabolism; Histidine metabolism	COG0141	Histidine biosynthesis	M00026	Histidine biosynthesis, PRPP => histidine	-MPVFLNASDADFDQAFATLLGAKREDSPDVDAVVADIIADVRTRGDAALIELTAKFDRLPL-TADQLRISDAEIDAAIEDVSVEERAALELAVERIRAYHVRQMP-QNAEWQDDAGASLGWRWSAVSAAGLYVPGGLASYPSSVLMNAVPAKVAGVERLAVVVPTPDGQINPLVLLAARLSGVDEIYRVGGAQAVAALAYGTETIAPVDKITGPGNAFVAAAKRRVFGKVGIDMIAGPSEILVIADKDNDPDWIALDLLSQAEHDESAQSILITDDEAFGRSVADAVEARLQTLDRSAIAGPSWRDYGAVIVVPDLDVAAQLSNRIAPEHLELCVADARALSEKTIHAGAIFLGPYTPEAIGDYIGGPNHVLPTARSARFSSGLSVMDFLKRTTLSEMTPEALRAIGPAAETLAKSESLEAHGLSIRARLDRLNR------
32071	GC_00000748	Core	Ph_pis_P36	120	40	40	1	1	0.838494	0.980795	0.904079	COG0141	Histidinol dehydrogenase (HisD) (PDB:1K75)	E	Amino acid transport and metabolism	PF00815.22	Histidinol dehydrogenase	K00013	histidinol dehydrogenase [EC:1.1.1.23]	M00026	Pathway modules; Amino acid metabolism; Histidine metabolism	COG0141	Histidine biosynthesis	M00026	Histidine biosynthesis, PRPP => histidine	-MPVFLNASDADFDQAFATLLGAKREDSPDVDAVVADIIADVRTRGDAALIELTAKFDRLPL-TADQLRISDAEIDAAIEDVSVEERAALELAVERIRAYHVRQMP-QNAEWQDDAGASLGWRWSAVSAAGLYVPGGLASYPSSVLMNAVPAKVAGVERLAVVVPTPDGQINPLVLLAARLSGVDEIYRVGGAQAVAALAYGTETIAPVDKITGPGNAFVAAAKRRVFGKVGIDMIAGPSEILVIADKDNDPDWIALDLLSQAEHDESAQSILITDDEAFGRSVADAVEARLQTLDRSAIAGPSWRDYGAVIVVPDLDVAAQLSNRIAPEHLELCVADARALSEKTIHAGAIFLGPYTPEAIGDYIGGPNHVLPTARSARFSSGLSVMDFLKRTTLSEMTPEALRAIGPAAETLAKSESLEAHGLSIRARLDRLNR------
32072	GC_00000748	Core	Ph_por_P97	3014	40	40	1	1	0.838494	0.980795	0.904079	COG0141	Histidinol dehydrogenase (HisD) (PDB:1K75)	E	Amino acid transport and metabolism	PF00815.22	Histidinol dehydrogenase	K00013	histidinol dehydrogenase [EC:1.1.1.23]	M00026	Pathway modules; Amino acid metabolism; Histidine metabolism	COG0141	Histidine biosynthesis	M00026	Histidine biosynthesis, PRPP => histidine	-MPVFLNASDADFDQAFAALLGAKREDSPDVDAVVADIIADVRARGDAALIDLTAKFDRLTL-TADELQISDPEIEAAAQQVSDDERVALELAVERIRAYHQRQMP-ENSAWTDDVGASLGWRWSAVSAAGLYVPGGLASYPSSVLMNALPAKVAGVERLAMVVPTPDGQINPLVLLAAQLSGVDEIYRVGGAQAIAALAYGTETVAPVDKITGPGNAFVAAAKRRVFGKVGIDMIAGPSEILVIADTDNDPDWIALDLLSQAEHDESAQSILITDDAEFGRAVADAVEVRLQTLERRSIAGPSWRDYGAVITVADMDEAARLSNRIAPEHLELCVADPRALSEKTVHAGAIFLGQYTPEAIGDYIGGPNHVLPTARSARFSSGLSVMDFLKRTTLSEITPEALRAIGPAAETLAKSESLEAHGLSIRARLDRLNH------
32073	GC_00000748	Core	Ph_sp_LSS9	2746	40	40	1	1	0.838494	0.980795	0.904079	COG0141	Histidinol dehydrogenase (HisD) (PDB:1K75)	E	Amino acid transport and metabolism	PF00815.22	Histidinol dehydrogenase	K00013	histidinol dehydrogenase [EC:1.1.1.23]	M00026	Pathway modules; Amino acid metabolism; Histidine metabolism	COG0141	Histidine biosynthesis	M00026	Histidine biosynthesis, PRPP => histidine	-MPVFLNASDADFDQAFATLLGAKREDSPDVDAVVADIIADVRARGDAALIELTAKFDRLPL-TADQLRISDAEIDAAIEDVSVEERAALELAVERIRAYHVRQMP-QNAEWQDDAGASLGWRWSAVSAAGLYVPGGLASYPSSVLMNAVPAKVAGVERLAVVVPTPDGQINPLVLLAARLSGVDEIYRVGGAQAVAALAYGTETIAPVDKITGPGNAFVAAAKRRVFGKVGIDMIAGPSEILVIADKDNDPDWIALDLLSQAEHDESAQSILITDDEAFGRSVADAVEARLQTLDRSAIAGPSWRDYGAVIVVPDLDVAAQLSNRIAPEHLELCVADARALSEKTIHAGAIFLGPYTPEAIGDYIGGPNHVLPTARSARFSSGLSVMDFLKRTTLSEMTPEALRAIGPAAETLAKSESLEAHGLSIRARLDRLNR------
32074	GC_00000748	Core	Rh_cap_A12	2109	40	40	1	1	0.838494	0.980795	0.904079	COG0141	Histidinol dehydrogenase (HisD) (PDB:1K75)	E	Amino acid transport and metabolism	PF00815.22	Histidinol dehydrogenase	K00013	histidinol dehydrogenase [EC:1.1.1.23]	M00026	Pathway modules; Amino acid metabolism; Histidine metabolism	COG0141	Histidine biosynthesis	M00026	Histidine biosynthesis, PRPP => histidine	-MPHFLTTDADDFETRFTALLGMKREDSPDVDATVAAIIAEVRARGDAAVIDYTSKFDRLDL-TPETLAFSKAEIAAEIARVPAAERAALELAAERIRAYHARQMPVMEERWTEATGAELGWRWSPVSAAGLYVPGGLASYPSSVLMNAIPAKVAGVERLVVVCPTPGGVVNPLVLLAAEIAGVDTVYRIGGAQAVAALAYGTATIAPVDKITGPGNAFVAAAKRRVFGRVGIDMIAGPSEILVIADETANPDWVALDLLSQAEHDQSAQALILTPDAGFAKAVTAAVEKRLETLERRDIAGASWRDFGAVIVTRDLAEAAMLSNRVAPEHLELCVADPEALSAQITHAGAIFLGQWTPEAIGDYVGGPNHVLPTARSARFSSGLSVMDFLKRTTLAKMTPEALRAIGPAAETLAISESLQAHGLSVRARLDALNEKATE--
32075	GC_00000748	Core	Rh_sp_CZR27	2533	40	40	1	1	0.838494	0.980795	0.904079	COG0141	Histidinol dehydrogenase (HisD) (PDB:1K75)	E	Amino acid transport and metabolism	PF00815.22	Histidinol dehydrogenase	K00013	histidinol dehydrogenase [EC:1.1.1.23]	M00026	Pathway modules; Amino acid metabolism; Histidine metabolism	COG0141	Histidine biosynthesis	M00026	Histidine biosynthesis, PRPP => histidine	-MPQFLDTSESGFEAAFTALLGMKREDAPDVDAAVAAIIDDVRRRGDAAVIELTARFDRLEL-TPERLAFSEAEIEAEIARVPADERAALELAAERIRAYHERQMP-EDARWEDAAGASLGWRWGAISSAGLYVPGGLASYPSSVLMNAIPAKVAGVERLVVACPTPGGVVNPLVLLAARIAGVDAVYRIGGAQAVAALAYGTQTILPVDKITGPGNAYVAAAKRRVFGRVGIDMIAGPSEILVIADADNDPDWLALDLLSQAEHDESAQSILVTPDADFGRAVAAAVEARLQTLERRAIAGASWRDYGAVIVTRDLDEAAALSNRAAPEHLELCVADPEALAAKISHAGAIFLGAWTPEAIGDYVGGPNHVLPTARSARFSSGLSVMDFLKRTTIARMTPAALRAIGPAAERLAISESLQAHGLSVRARLNRLNEG-----
32076	GC_00000748	Core	Rh_sp_LPB0142	959	40	40	1	1	0.838494	0.980795	0.904079	COG0141	Histidinol dehydrogenase (HisD) (PDB:1K75)	E	Amino acid transport and metabolism	PF00815.22	Histidinol dehydrogenase	K00013	histidinol dehydrogenase [EC:1.1.1.23]	M00026	Pathway modules; Amino acid metabolism; Histidine metabolism	COG0141	Histidine biosynthesis	M00026	Histidine biosynthesis, PRPP => histidine	-MPQFLSTRDADFEARFTALLGMKREDSPDVDAAVAAIIEEVRTRGDAAVIELTARFDRLAL-APEGLAFTEAEIDAEIAKVSAEERAALELAAERIRAYHRRQMP-ADAMWQDITGATLGWRFTPVSAAGLYVPGGLASYPSSVLMNAIPAKVAGVERLVVACPTPGGAVNPLVLLAARLAGVDTVYRIGGAQAIAALAYGTATITPVDKITGPGNAYVAAAKRRVFGKVGIDMIAGPSEILVIADGPQNPDWIALDLMSQAEHDASAQAILVTPDESLARAVVAAVEARLETLARREIAGASWRDFGAVIVTRSLSEAAALSNRVAPEHLELCVDDPDGLAEEITHAGAIFLGAYTPEAIGDYVGGPNHVLPTARSARFSSGLSVFDFLKRTTLAKMTPAALKAIGPAAATLARSESLEAHGLSVLARLAALNEGEP---
32077	GC_00000748	Core	Rh_sph_241	2284	40	40	1	1	0.838494	0.980795	0.904079	COG0141	Histidinol dehydrogenase (HisD) (PDB:1K75)	E	Amino acid transport and metabolism	PF00815.22	Histidinol dehydrogenase	K00013	histidinol dehydrogenase [EC:1.1.1.23]	M00026	Pathway modules; Amino acid metabolism; Histidine metabolism	COG0141	Histidine biosynthesis	M00026	Histidine biosynthesis, PRPP => histidine	-MPQFLDTRRPGFEADFTALLGMKREDSPDVDAVVAGIIADVRARGDAAVIELTARFDRLEL-TPERLAFSEAEIEAEIATVSAEDRAALELAAERIRAYHARQMP-ENARWTDAAGAELGWRWGPIASAGLYVPGGLASYPSSVLMNAIPARVAGVERLVVACPTPGGVVNPLVLLAARLAGVDAVYRIGGAQAVAALAYGTETIRPVDKITGPGNAYVAAAKRRVFGRVGIDMIAGPSEILVIAEGAVDPDWIALDLLSQAEHDESAQSILVTPDEALGRAVVQAVEARLETLERRAIAGASWRDYGAVIVTRDLEEAAALSDRVAPEHLELCVADPEALAARIRHAGAIFLGGWTPEAIGDYVGGPNHVLPTARSARFSSGLSVMDFLKRTTLARMTPAALRAVGPAAERLAISESLEAHGLSVRARLDRLNEG-----
32078	GC_00000748	Core	Rh_sph_ATCC17029	2324	40	40	1	1	0.838494	0.980795	0.904079	COG0141	Histidinol dehydrogenase (HisD) (PDB:1K75)	E	Amino acid transport and metabolism	PF00815.22	Histidinol dehydrogenase	K00013	histidinol dehydrogenase [EC:1.1.1.23]	M00026	Pathway modules; Amino acid metabolism; Histidine metabolism	COG0141	Histidine biosynthesis	M00026	Histidine biosynthesis, PRPP => histidine	-MPQFLDTRRPGFEADFTALLGMKREDSPDVDAVVAGIIADVRARGDAAVIELTARFDRLEL-TPERLAFSEAEIEAEIATVSAEDRAALELAAERIRAYHARQMP-ENARWTDAAGAELGWRWGPIASAGLYVPGGLASYPSSVLMNAIPARVAGVERLVVACPTPGGVVNPLVLLAARLAGVDAVYRIGGAQAVAALAYGTETIRPVDKITGPGNAYVAAAKRRVFGRVGIDMIAGPSEILVIAEGAVDPDWIALDLLSQAEHDESAQSILVTPDEALGRAVVQAVEARLETLERRAIAGASWRDYGAVIVTRDLEEAAALSDRVAPEHLELYVADPEALAARIRHAGAIFLGAWTPEAIGDYVGGPNHVLPTARSARFSSGLSVMDFLKRTTLARMTPAALRAVGPAAERLAISESLEAHGLSVRARLDRLNEG-----
32079	GC_00000748	Core	Rh_sph_KD131	1942	40	40	1	1	0.838494	0.980795	0.904079	COG0141	Histidinol dehydrogenase (HisD) (PDB:1K75)	E	Amino acid transport and metabolism	PF00815.22	Histidinol dehydrogenase	K00013	histidinol dehydrogenase [EC:1.1.1.23]	M00026	Pathway modules; Amino acid metabolism; Histidine metabolism	COG0141	Histidine biosynthesis	M00026	Histidine biosynthesis, PRPP => histidine	-MPQFLDTRRPGFEADFTALLGMKREDSPDVDAVVAGIIADVRARGDAAVIELTARFDRLEL-TPERLAFSEAEIEAEIATVSAEDRAALELAAERIRAYHARQMP-EDARWTDAAGAELGWRWGPIASAGLYVPGGLASYPSSVLMNAIPARVAGVERLVVACPTPGGVVNPLVLLAARLAGVDAVYRIGGAQAVAALAYGTETIRPVDKITGPGNAYVAAAKRRVFGRVGIDMIAGPSEILVIAEGAVDPDWIALDLLSQAEHDESAQSILVTPDEALGRAVVQAVEARLETLERRAIAGASWRDYGAVIVTRDLEEAAALSDRVAPEHLELCVADPEALAARIRHAGAIFLGAWTPEAIGDYVGGPNHVLPTARSARFSSGLSVMDFLKRTTLARMTPAALRAVGPAAERLAISESLEAHGLSVRARLDRLNEG-----
32080	GC_00000748	Core	Ro_den_FDAARGOS309	2975	40	40	1	1	0.838494	0.980795	0.904079	COG0141	Histidinol dehydrogenase (HisD) (PDB:1K75)	E	Amino acid transport and metabolism	PF00815.22	Histidinol dehydrogenase	K00013	histidinol dehydrogenase [EC:1.1.1.23]	M00026	Pathway modules; Amino acid metabolism; Histidine metabolism	COG0141	Histidine biosynthesis	M00026	Histidine biosynthesis, PRPP => histidine	-MPVFLNAADPDFENRFNALLSAKREDSPDVDATVAQIIADVRARGDAALIELTKKFDRVTL-TPDSLAITPDEVDAAVADAPADQVAALELAAQRIRVYHERQRP-EDAEWVDDSGAMLGWRWTAVAAAGLYVPGGLASYPSSVLMNAIPAKVAGVSRLAMVVPAPDGVLNPLVLAAARLSGVDEIYRIGGAQAVAALAYGTATIAPVDKITGPGNAFVAAAKRRVFGKVGIDMIAGPSEILVIADAQNDPDWIALDLLSQAEHDESAQSILITTDAAFGQAVAAAVEKRLETLERRAIAGASWRDFGAVVTVPDLATAAALSDRIAPEHLELCVADPDALSAQITHAGAIFLGQWTPEAIGDYVGGPNHVLPTARSARFSSGLSVLDFMKRTTLARMTPAALRAVGPAAETLAKSESLEAHGLSVTARLRKLNDTQMP--
32081	GC_00000748	Core	Ro_lit_Och149	260	40	40	1	1	0.838494	0.980795	0.904079	COG0141	Histidinol dehydrogenase (HisD) (PDB:1K75)	E	Amino acid transport and metabolism	PF00815.22	Histidinol dehydrogenase	K00013	histidinol dehydrogenase [EC:1.1.1.23]	M00026	Pathway modules; Amino acid metabolism; Histidine metabolism	COG0141	Histidine biosynthesis	M00026	Histidine biosynthesis, PRPP => histidine	-MPVFLNAADPDFETRFSALLSAKREDSPDVDATVAQIIADVRARGDAALIDLTEKFDRLTL-TPDRLAITPDEVDAAVATAPGDQVAALELAAQRIRAYHERQRP-EDAEWIDDSGAMLGWRWTPVAAAGLYVPGGLASYPSSVLMNAIPAKVAGVSRLAMVVPAPDGVLNPLVLAAARLSGVDEIYRIGGAQAVAALAYGTATIAPVDKITGPGNAFVAAAKRRVFGKVGIDMIAGPSEILVIADAQNDPDWIALDLLSQAEHDESAQSILITTDAAFGRAVAVAVEKRLETLERRAIAGASWRDFGAIVTVPDLATAATLSDRIAPEHLELCVADPDALSAQITHAGAIFLGQWTPEAIGDYVGGPNHVLPTARSARFSSGLSVLDFMKRTTLARMTPAALRAVGPAAETLANSESLEAHGLSVTARLRKLNDSEAL--
32082	GC_00000748	Core	Ro_pon_DSM106830	3215	40	40	1	1	0.838494	0.980795	0.904079	COG0141	Histidinol dehydrogenase (HisD) (PDB:1K75)	E	Amino acid transport and metabolism	PF00815.22	Histidinol dehydrogenase	K00013	histidinol dehydrogenase [EC:1.1.1.23]	M00026	Pathway modules; Amino acid metabolism; Histidine metabolism	COG0141	Histidine biosynthesis	M00026	Histidine biosynthesis, PRPP => histidine	-MPVFLNATDPDFESAFTALLSAKREDSPDVDATVAGIIEDVRARGDAALLELTEKFDRLKL-TAAALRLSAEDIRTAAASVPEAERDALRLAADRIRAYHERQLP-EDAEWSDDTGATLGWRWTPVAAAGLYVPGGLASYPSSVLMNAIPARVAGVPRLAMVVPAPDGILNPLVLAAAELAGVDEIYRIGGAQAIAALAYGTETIAPVDKITGPGNAFVAAAKRRVFGKVGIDMIAGPSEILVIADADNDPDWIALDLLSQAEHDESAQSILITTDAAFGEAVAKAVETRLTTLSRSKIAGASWRDFGAVITVPDLDTAAQLSDRIAPEHLELCVADPDSLSAKITHAGAIFLGQWTPEAIGDYVGGPNHVLPTARSARFSSGLSVLDFMKRTTLARMTPAALRAIGPAAETLAATESLEAHGLSVTARLRKLND------
32083	GC_00000748	Core	Ru_pom_DSS3	4139	40	40	1	1	0.838494	0.980795	0.904079	COG0141	Histidinol dehydrogenase (HisD) (PDB:1K75)	E	Amino acid transport and metabolism	PF00815.22	Histidinol dehydrogenase	K00013	histidinol dehydrogenase [EC:1.1.1.23]	M00026	Pathway modules; Amino acid metabolism; Histidine metabolism	COG0141	Histidine biosynthesis	M00026	Histidine biosynthesis, PRPP => histidine	-MPQFLDSRQPDFETAFTALLGAKREDSPDVDAVVAGIIADVRARGDAAVIELTERFDRVAL-TPQSLRFSTEEIAQAVDEVPAPERAALELAAARIRAYHERQMP-QDADWTDDTGARLGWRWSAVSAAGLYVPGGLASYPSSVLMNAIPAKVAGVGRLAIAVPTPDGQVNPLVLLAAQISGVDEVYRIGGAQAIAALAYGTDTIAPVDKITGPGNAFVAAAKRRVFGKVGIDMIAGPSEILVIADRDNDPDWIALDLLSQAEHDESAQSILITDDAAFGRAVAEAVDKRLETLERRAIAGVSWRDFGAVITVSDLDEAAALSNRIAPEHLELCVSDPEALAARTIHAGAIFLGQYTPEAIGDYVGGPNHVLPTARSARFSSGLSVMDFLKRTTMSRMTPEALRAIGPAAAQLARSESLEAHGLSVQARLDRLNG------
32084	GC_00000748	Core	Ru_sp_AD91A	164	40	40	1	1	0.838494	0.980795	0.904079	COG0141	Histidinol dehydrogenase (HisD) (PDB:1K75)	E	Amino acid transport and metabolism	PF00815.22	Histidinol dehydrogenase	K00013	histidinol dehydrogenase [EC:1.1.1.23]	M00026	Pathway modules; Amino acid metabolism; Histidine metabolism	COG0141	Histidine biosynthesis	M00026	Histidine biosynthesis, PRPP => histidine	-MPVFLDATSPDFEAAFQTLLSAKREDSPDVDAVVAQIIDDVRNRGDAAVIELTAKFDRLEL-TPETLAFSAQEISDAVAQVGSENRAALELAAGRIRAYHERQMP-EDHQWTDAAGATLGWRWSAVSAAGLYVPGGLASYPSSVLMNAIPAKVAGVDRLAIVVPTPDGKVNPLVLLAAQLSGVDEVYRIGGAQAVAALAYGTDTIAPVDKITGPGNAFVAAAKRRVFGKVGIDMIAGPSEILVIADKDNDPDWIALDLLSQAEHDESAQSILITDDAAFGHSVAKAVEKRLETLQRRVIAGASWRDFGAIITVRDLDEAAALSNRIAPEHLELCVADPVALSEKTIHAGAIFLGQYTPEAIGDYVGGPNHVLPTARSARFSSGLSVMDFLKRTTLSQMTPKALRAIGPAAEQLAQSESLEAHGLSVTARLNRLNG------
32085	GC_00000748	Core	Ru_sp_THAF33	2407	40	40	1	1	0.838494	0.980795	0.904079	COG0141	Histidinol dehydrogenase (HisD) (PDB:1K75)	E	Amino acid transport and metabolism	PF00815.22	Histidinol dehydrogenase	K00013	histidinol dehydrogenase [EC:1.1.1.23]	M00026	Pathway modules; Amino acid metabolism; Histidine metabolism	COG0141	Histidine biosynthesis	M00026	Histidine biosynthesis, PRPP => histidine	-MPVFLDATSPDFETAFQALLSAKREDSPDVDAVVAQIIDDVRNRGDAAVIELTAKFDRLKL-TPETLAFSAQEIADAVAQVGAEDRAALELAAARIRAYHERQMP-SDQSWTDEAGATLGWRWSAVSAAGLYVPGGLASYPSSVLMNAIPAKVAGVERLAIVVPTPDGQVNPLVLLAAQLAGVDEVYRIGGAQAVAALAYGTDTIAPVDKITGPGNAFVAAAKRRVFGKVGIDMIAGPSEILVIADKDNDPDWIALDLLSQAEHDESAQSILITDDAAFGQSVAKAVEKRLETLQRRAIAGASWRDFGAIITVRDLNQAAILSNRIAPEHLELCVADPVALSEKTIHAGAIFLGQYTPEAIGDYVGGPNHVLPTARSARFSSGLSVMDFLKRTTLSQMTPEALRAIGPAAEQLAQSESLEAHGLSVTARLNRLNG------
32086	GC_00000748	Core	Ru_sp_TM1040	3592	40	40	1	1	0.838494	0.980795	0.904079	COG0141	Histidinol dehydrogenase (HisD) (PDB:1K75)	E	Amino acid transport and metabolism	PF00815.22	Histidinol dehydrogenase	K00013	histidinol dehydrogenase [EC:1.1.1.23]	M00026	Pathway modules; Amino acid metabolism; Histidine metabolism	COG0141	Histidine biosynthesis	M00026	Histidine biosynthesis, PRPP => histidine	-MPVFLTSAEADFEQSFTTLLNAKREDSPDVDAVVADIIADVRGRGDAALLELTQKFDRLDLPDSAALRITAEEVDDAIKSVSEAERAALELAADRIRAYHAEQMP-ENKSWTDAGGATLGWRWSAVSAAGLYVPGGLASYPSSVLMNAIPAKVAGVERLAVTVPTPDGQINPLVLLACRVSGVDEIYRVGGAQAIAALAYGTETIAPVDKITGPGNAFVAAAKRRVFGKVGIDMIAGPSEILVIADKDNNPDWIALDLLSQAEHDESAQSILITDDAEFGSAVAVAVDKRLETLERRAIAGASWRDFGAVIVVRDMDEAAALSNRIAPEHLELCVADPEALSKKTIHAGAIFMGQYTPEAIGDYIGGPNHVLPTARSARFSSGLSVMDFIKRTTLSQMTPDALRSIGPAAATLAESESLEAHGLSVLARLEALNR------
32087	GC_00000749	Core	D_shi_DFL12	332	40	40	1	1	0.768339	0.955342	0.851696	COG0642	Signal transduction histidine kinase (BaeS) (PDB:1JOY)	T	Signal transduction mechanisms	PF02518.28	Histidine kinase-, DNA gyrase B-, and HSP90-like ATPase									----MNSLSGRFLVLTIIFVMLAEVLIFVPSVARFREDYLLDRLERAQIASLALLATPDDMVAPELEAELLANAEVFNVVLRRDEVRQLILSRPMPPEIYGTYDLRDPSAYELIRDALWNIVMTEDQVIRVIGNPVRGAGEVIEITMPTGPLRAALIDYGIRILILSAVISIFTAALLFLAVRRFLVKPMRRVVDHMTAYAEAPEDARRIIIPDAGVRELRDAEAALQSLQTQLTTALKQKDRLAQLGSAVAKISHDLRNVLTVAQLLADRMERSEDPTVQKAAPKLVRSISRAVNLCEGTLAFGKAEELPPTLSRFNLAPLIDDVLDSEALACDPS-E---IVLRAEIPPGLMIRADSEQLYRVITNLVRNARQAIEATGQPGEICVLAREEDAEWVVCIRDSGPGLPPKARENLFTAFQGGVRKGGTGLGLVIAAELVRGHGGALDLVRSDESGTEFALRLPRNSAILDAAAE---------
32088	GC_00000749	Core	J_sp_CCS1	649	40	40	1	1	0.768339	0.955342	0.851696	COG0642	Signal transduction histidine kinase (BaeS) (PDB:1JOY)	T	Signal transduction mechanisms	PF02518.28	Histidine kinase-, DNA gyrase B-, and HSP90-like ATPase									---MANSLSGRFLILTIIFVMLAEVFIFVPSIARFREEYLLARLERAQIASLALLAT-DGMIDDDLEYELLENAEVLNVVLARNSMRQLILSTEGMEPISGSYDLRYATAWDLIRDASMRIFETENQNIRVIGRPVRNAGDSIEVTMETAPLRMAMLDYGLRVLILSAVISIFTAILLFVAVRVLMVNPIKRVVGAMMTYAEAPADANRIITPRGTVRELRNAEDALHAMQTQLTSLLRQRERLAQLGEAVAKISHDLRNMLSVATLVADRLETVQDPTVKRIAPKLINSLSRAINLTEATLAFGRAEEPAPKLDRVPLEPLVDDVLDNDNLAQGDG-E---VSYDAEIAHGMVVRADPEQLHRVLSNLVRNARQAIAATGAPGEVTIRGGEHEGGWRIEVCDTGPGLPGKAQESLFKPFSSTDKVGGTGLGLAICAEILRGHGGQLKLLSTGPEGTTFALYLPGGMAA---------------
32089	GC_00000749	Core	L_aqu_R2C4	2744	40	40	1	1	0.768339	0.955342	0.851696	COG0642	Signal transduction histidine kinase (BaeS) (PDB:1JOY)	T	Signal transduction mechanisms	PF02518.28	Histidine kinase-, DNA gyrase B-, and HSP90-like ATPase									---MLNTLSGRFLVLTTVFVMLAEVLIFVPSIARFRMDYLSDRLERAQIASLALLA--DDMLETELEAELLENAGVYNVVLRRDEIRQLMLASPIPRQITGTYDLRMAGALTLIKDAVLRLATPENEIIRVIGAPVRDAGLLIEVTIETAPLRQAMLDYGVRILILSAVISIFTALLLFVAVRIVLVKPIKSVVGHMQRYAAAPEDARGIIHPSSGVVELREAEEALMQLQTELTHALKQRERLAQLGGAVAKVSHDLRNILTSAQLFTDRIERSEDPLVRRLAPKLVNSITRAVSLCEGTLAFGRAEEPSPTFAVVCLHEIVGDIAESELLAAGSA-E---IGIINTVPAPMMLRADPEQLFRIIMNLVRNARQAIAATGQPGTVTVAARETEGAWYITVADTGPGLPKKAQDNLFTPFQGGARKGGTGLGLAIAGELARGHGGSVTLTQTGPGGTVFEICLPKGDGTI--------------
32090	GC_00000749	Core	L_met_DSM14336	263	40	40	1	1	0.768339	0.955342	0.851696	COG0642	Signal transduction histidine kinase (BaeS) (PDB:1JOY)	T	Signal transduction mechanisms	PF02518.28	Histidine kinase-, DNA gyrase B-, and HSP90-like ATPase									---MLNTLSGRFLILTTVFVMLAEILIFVPSIARFREDYLADRLQRAQIASLALLA--DDMLETELEAELLENAGVFNVVLRRDEIRQLMLASPIPQPITGTYDLREAGAMTLIRDAMLRMARPGNEIIRVIGAPVRDAGILIEITMETAPLRAAMIDYGVRILALSAVISVFTALLLFVAVRIVLVKPIKAVVGYMQRYAAAPEDARGIIHPSSSVVELREAEEALMQLQTELTHALKQRERLAQLGGAVAKVSHDLRNILTSAQLFTDRIEMSEDPLVRRLAPKLVNSITRAVSLCEGTLAFGRAEEPSPTFAVVSLHEITADIAESELLAAGSE-L---VGIVNAVPKPMMLRADSEQLFRIVMNLVRNARQAIIATGKPGQITVDAREEEDAWYITVADTGPGLPKRAQDNLFTPFQGGARKGGTGLGLAIAGELARGHGGSVVLKETCPEGTVFEICLPKGDGTI--------------
32091	GC_00000749	Core	L_sp_NJS201	179	40	40	1	1	0.768339	0.955342	0.851696	COG0642	Signal transduction histidine kinase (BaeS) (PDB:1JOY)	T	Signal transduction mechanisms	PF02518.28	Histidine kinase-, DNA gyrase B-, and HSP90-like ATPase									---MLNTLSGRFLVLTTVFVMLAEILIFVPSIARFREDFLADRLQRAQIASLALLA--DDMLATELEAELLENAGVYNVVLRRDEIRQLMLASPIPQQITGTYDLRMAGAMTLIRDAVLRLSRPENEIIRVIGAPVRDAGILIEVTMETAPLRMAMIDYGVRILVLSAVISVFTALLLFVAVRIVLVKPIKSVVGYMQRYAAAPEDARGIIHPSSSVVELREAEEALMQLQTELTHALKQRERLAQLGGAVAKVSHDLRNILTSAQLFTDRIEMSEDPLVRRLAPKLVNSITRAVSLCEGTLAFGRAEEPSPTFAVVCLHEITADIAESELLAADST-L---IEIVNAVPKPMMLRADSEQLFRIVMNLVRNARQAITATGKPGQIRVDAREEEDAWYITVSDTGPGLPKKAQDNLFTPFQGGARKGGTGLGLAIAGELARGHGGSVVLKETSPGGTAFEICLPKGDGTI--------------
32092	GC_00000749	Core	L_sp_NJS204	3447	40	40	1	1	0.768339	0.955342	0.851696	COG0642	Signal transduction histidine kinase (BaeS) (PDB:1JOY)	T	Signal transduction mechanisms	PF02518.28	Histidine kinase-, DNA gyrase B-, and HSP90-like ATPase									---MLNTLSGRFLVLTTVFVMLAEILIFVPSIARFREDFLADRLQRAQIASLALLA--DDMLATELEAELLENAGVYNVVLRRDEIRQLMLASPIPQQITGTYDLRMAGAMTLIRDAVLRLSRPENEIIRVIGAPVRDAGILIEVTMETAPLRMAMIDYGVRILVLSAVISVFTALLLFVAVRIVLVKPIKSVVGYMQRYAAAPEDARGIIHPSSSVVELREAEEALMQLQTELTHALKQRERLAQLGGAVAKVSHDLRNILTSAQLFTDRIEMSEDPLVRRLAPKLVNSITRAVSLCEGTLAFGRAEEPSPTFAVVCLHEITADIAESELLAADST-L---IEIVNAVPKPMMLRADSEQLFRIVMNLVRNARQAITATGKPGQIRVDAREEEDAWYITVADTGPGLPKKAQDNLFTPFQGGARKGGTGLGLAIAGELARGHGGSVVLKETSPDGTAFEICLPKGDGTI--------------
32093	GC_00000749	Core	O_ant_307	4607	40	40	1	1	0.768339	0.955342	0.851696	COG0642	Signal transduction histidine kinase (BaeS) (PDB:1JOY)	T	Signal transduction mechanisms	PF02518.28	Histidine kinase-, DNA gyrase B-, and HSP90-like ATPase									---MLNSLSGRFLILTTVFVLIAELLIFVPSVARFRENYFLNRLERAQIASLTLLA--DDMIMPELEAELLENAGVFNVVLRRDEVRQLILSSPIPAPIHKTFDMRDPPAWMLIRDALIGLWDTEERVFRVIGNPVQDGGMLIEITLPSSPLRVALIDYGIRILILSAVISIVTAGLLFLAVRRFIVKPIKGVIDHMQAYAKAPEDARLIIMPNAGVTELREAEEALASLQTQLTGALKQKERLAQLGGAVSKISHDLRNILTSAVLFTDRIDASNDPTVRRLAPKLVNSITRAVNLCESTLTFGRAEEPAPRLTRVSLAETVDDVIAGERLAVGDH-D---MSFSEDIPMGMNVRADTEQLYRVIGNLVRNARQAIIASGKSGEICVVGSENDSCWQIAVTDTGPGLPKTAQEHLFKAFQGGTTRGGSGLGLAIAAELVRGHGGRLDLERTDETGTRFVISLPKSDLTLSPTIV---------
32094	GC_00000749	Core	O_arc_238	4208	40	40	1	1	0.768339	0.955342	0.851696	COG0642	Signal transduction histidine kinase (BaeS) (PDB:1JOY)	T	Signal transduction mechanisms	PF02518.28	Histidine kinase-, DNA gyrase B-, and HSP90-like ATPase									---MLNSLSGRFLILTTVFVLIAELLIFVPSVARFREDYFLNRLERAQIASLTLLA--DDMIMPELESELLKNAGVYNVVLRRDEVRQLILSSPIPAPIHKTFDMRDPPAWMLIRDAMIGLWDTEERVFRVIGNPVQDGGTLIEITLPSAPLREALIDYGIHILILSAIISIVTAGLLFLAVRRFIVKPIKGVVDHMQAYAKAPEDARLIIMPNAGVTELREAEEALASLQTQLTGALKQKERLAQLGGAVSKISHDLRNILTSAVLFTDRIDASEDPTVRRLAPKLVNSITRAVNLCESTLTFGRAEEPAPRLTRMSLAETVDDVIAGERLAVGDH-D---MSFSEDIPMGMNVRADAEQLYRVIGNLVRNARQAIVASGKPGEISVVGSENDTFWQIAVTDTGPGLPKAAQEHLFKAFQGGTTSGGSGLGLAIAAELVRGHGGRLDLDRTDERGTRFVISLPKSDLTLSPTIV---------
32095	GC_00000749	Core	O_sp_SW4	398	40	40	1	1	0.768339	0.955342	0.851696	COG0642	Signal transduction histidine kinase (BaeS) (PDB:1JOY)	T	Signal transduction mechanisms	PF02518.28	Histidine kinase-, DNA gyrase B-, and HSP90-like ATPase									---MLNSLSGRFLILTTIFVMLAEVLIFVPSVARFREDYLLLRLERAQIASLALLA--DDMIDMALEEELLTNAGVFNVVLRRDEVRQLVLSSPIPAPIDDTFDMRDPGAFTLIGDAMMRLWDTEDRIIRVIGNPVQDGGLLIEVTMETAPLRAAMIEYGINILMLSAVISIFTAILLFGAVQIFLVKPIKGVVNHMQSYAAAPEDAHRIITPSAGVTELREAEEALLSLQTQLTGALKQKERLAQLGGAVSKISHDLRNILTSAQLFTDRIEGSDDPLVKRMAPKLVGSITRAVNLCESTLAFGRAEEPPPALARVGLAAIVADVIDSERLAAGDH-D---LSFSEDIPAGLTVRADGEQLYRVISNLVRNARQAIIATGKPGEICIQAEEDDAAWWIYLTDTGPGLPKKARDHIFKPFQGGATKGGSGLGLAIAADLIRGHGGRLELRRTDETGTEFAISLPK-DGTLS-------------
32096	GC_00000749	Core	O_tem_SB1	324	40	40	1	1	0.768339	0.955342	0.851696	COG0642	Signal transduction histidine kinase (BaeS) (PDB:1JOY)	T	Signal transduction mechanisms	PF02518.28	Histidine kinase-, DNA gyrase B-, and HSP90-like ATPase									---MLNSLSGRFLILTTVFVLIAELLIFVPSVARFREDYFLNHLERAQIASLSLLA--EDMISPELEAELLENAGVYNVVLRRDEVRQLILSSPIPTPIHKTFDMRDPSAWMLIKDAMMRIGDSEERVIRVIGNPVQDGGLLIEITLPTKPLRAALIEYGINILILSAVISIITASLLFLAVRRFIVKPMRGVVDHMQAYAKAPEDARRIIMPTAGITELREAEDALASMQTQLTGALKQKERLAQLGGAVSKISHDLRNILTSAVLFTDRIESSEDPTVRRLAPKLVNSITRAVNLCESTLAFGRVDEPTPRLERVSLAEIVDDVVSGERLAVGEF-D---LSFAEDIPAGLSVRADGEQLYRVIGNLVRNARQAIVATGKAGEIAISADEDDDVWTIALADTGPGLPLKAREHLFEAFQGGTTRGGSGLGLAIAAELVRGHGGRLDLERTDETGTRFVITLPKSNLTLSPQIG---------
32097	GC_00000749	Core	Pa_ami_JCM7686	2976	40	40	1	1	0.768339	0.955342	0.851696	COG0642	Signal transduction histidine kinase (BaeS) (PDB:1JOY)	T	Signal transduction mechanisms	PF02518.28	Histidine kinase-, DNA gyrase B-, and HSP90-like ATPase									--MSLNTLSGRFALLTGIFVLLAELLIVFPSISNFRLYALESRLERAQIASLALLAT-DESLASDLESELLENAEVFNVVLRRNDIRQLVLSSPIPGPIAATYDLREQPFWTAIHDAIVQIATPENRVIRVIGAPVKQAGQLIEITMDTATLRHDMIDYGLRMLLISAAFAIITAILLNIVAQRMLLVPIRRVINHMTAYANAPEDARSIITPTARLSELNEAEVALAAMQKTVTSALKQKARLAQLGQAVARISHDLRNILTTAQLFADRLEASEDPAVRRAAPKLVNSITRAINLCETTLAFGKAEEPSPILSRFNLAALVSEVVEAESMNSGASEDGAEVEFLTDVAPNVMIRADRDQLNRVLSNLVRNARQAIQGTRKPGTIEISGGEDDAEWWIRVGDTGPGLPAKAREFLFQPFSGGSRKGGTGLGLAIAADLVRNHGGKLELLRTDEEGTEFRLALPRELAGIQVQEPALTL-----
32098	GC_00000749	Core	Pa_den_ATCC19367	2415	40	40	1	1	0.768339	0.955342	0.851696	COG0642	Signal transduction histidine kinase (BaeS) (PDB:1JOY)	T	Signal transduction mechanisms	PF02518.28	Histidine kinase-, DNA gyrase B-, and HSP90-like ATPase									--MPLNSLSGRFAVITGIFVLLAELLILLPSIANYRLDFLESRLERAQIASLALLAT-DESLAADLESELLENAGVFNVVLRRNDVRQLVLSSPIPGPIAATYDLRDQPFWTSIRDGMAQLADPQNRVIRVIGAPVNQAGQLIEITTDTERLRTEMIDYGLRLLLISAAFSVLTALLLNLAAQRLLLVPIRRVISHMTAYANAPEDARSIITPNARLTELNEAETALAAMQRTVTSALKQKDRLAQLGQAVARISHDLRNILTTAQIFADRLETSADPAVRRAAPKLVNSISRAVNLCETTLAFGKAEEPAPALSRFNLSALVTEVTEGEALASDRPDGAEPIEFLTDIPPSLMIRADRDQLFRVLSNLVRNARQAIEATRRPGTIEIGAGEDEQEWWIRIGDTGPGLPQKARDFLFQPFSGGSRKGGTGLGLAIAADLVRNHGGRLELLRSDEEGTQFILHLPRELAGLAAQVEAAAGQR---
32099	GC_00000749	Core	Pa_pan_DSM2944	654	40	40	1	1	0.768339	0.955342	0.851696	COG0642	Signal transduction histidine kinase (BaeS) (PDB:1JOY)	T	Signal transduction mechanisms	PF02518.28	Histidine kinase-, DNA gyrase B-, and HSP90-like ATPase									--MSLNSLSGRFAVITGIFVLLAELLILLPSIANYRLDFLESRLERAQIASLALLAT-DESLAADLESELLENAGVFNVVLRRNDVRQLVLSSPIPGPIAATYDLRDQPFWTSIRDGLAQLADPQNRVIRVIGAPVNQAGQLIEITTDTQRLRTEMIDYGLRLLLISAAFSVLTALLLNLAAQRLLLVPIRRVISHMTAYASAPEDARSIITPNARLTELNEAETALAAMQRTVTSALKQKDRLAQLGQAVARISHDLRNILTTAQIFADRLETSADPAVRRAAPKLVNSISRAVNLCETTLAFGKAEEPAPALSRFNLSALVSEVTEGEALASDHPEGAEPIEFLTDVPASLTIRADRDQLFRVLSNLVRNARQAIEATRRPGTIEIGAGEDEQEWWIRIGDTGPGLPKKARDFLFQPFSGGSRKGGTGLGLAIAADLVRNHGGRLELLRSDEEGTQFILHLPRELAGLASQAETTAG-----
32100	GC_00000749	Core	Pa_sp_Arc7R13	1136	40	40	1	1	0.768339	0.955342	0.851696	COG0642	Signal transduction histidine kinase (BaeS) (PDB:1JOY)	T	Signal transduction mechanisms	PF02518.28	Histidine kinase-, DNA gyrase B-, and HSP90-like ATPase									--MRLNTISGRFAALTTMFVILAELFILLPSLAGFRLDYLESRLERAQIASLALLAT-DESIALDLEAELLQTAGVFNVVLRRNDVRQLVLSSPIPGPIAATYDLRSEGVLHTIGDSLRALADRQNRVIRVIGAPVNQAGQLIEITMETAPLRQAMIDYGLRLLAVSAAFSILTAVLLFTAAQRMILVPIRRVITHMSAYASAPEDSRHIIIPDARLAELREAETALQSMQQTVTSSLKQKERMAQLGQAIAKISHDLRNILTTAQIFADRLEDSADPKVRRAAPKLVNSITRAVNLCETTLAFGKAEEPAPTLSRFNLAQLAAEVIEAETLAGEAAGR---VEFLTDIPPSLVIRADRDQLYRVLANLARNARQAIEATGGPGTVEIGAGEAESDWWIKVCDSGPGLPDKAREYLFKPFTGSTRRGGTGLGLTIAADLVRGHGGRLILLRSDAEGSQFCIHIPRGMADLSVRADAAAR-----
32101	GC_00000749	Core	Pa_sp_BM15	689	40	40	1	1	0.768339	0.955342	0.851696	COG0642	Signal transduction histidine kinase (BaeS) (PDB:1JOY)	T	Signal transduction mechanisms	PF02518.28	Histidine kinase-, DNA gyrase B-, and HSP90-like ATPase									--MRLNTLSGRFAALTIMFVVLAELFILLPALSDFRRDYLESRLERAQIASLALLTT-DETIASELESELLQNAGVFNVVLRRDDIRQLVLSSQLPGPVEETYDLREMTVLGSIDDSLRQLFDAEQRVIRVIGAPVNQAGQLIEITMDAQPLQVAMVDYGLRILAISALFSVVTALMLNLVAQRLILKPIRRVIQHMTAYAEAPEDVRHIITPDARIVELRDAEAALAAMQKTVTSSLKQKERMAQLGQAVAKISHDLRNILTTSQIFADRLEDSADPQVRRAAPKLVNSITRAVNLCETTLAFGKAEEPAPSLSRFSISQLAAEVIEAETLAGDGVAH--PVEFVTDIPVSLNIRADRDQLYRVLTNLSRNARQAIEGTGGAGAVEIGAGENDAGWWIRVGDTGPGLPSKAREYLFQPFTGSARKGGTGLGLTIAADLIRGHGGRLELLRSDEQGSEFMIHLPREMTVLPMGEATAAQ-----
32102	GC_00000749	Core	Ph_gal_DSM26640	342	40	40	1	1	0.768339	0.955342	0.851696	COG0642	Signal transduction histidine kinase (BaeS) (PDB:1JOY)	T	Signal transduction mechanisms	PF02518.28	Histidine kinase-, DNA gyrase B-, and HSP90-like ATPase									---MLNTLSGRFLILTTVFVMLAEILIFVPSISRFRLDYLADRLERAQIASLALLA--DDMLETELEAELLENAGVFNVVLRRDEVRQLVLSSPIPAPISGTYDLRMSSPFALIGHAMQRLVTPENQIIRVIGAPVRDAGLLIEITIETDGLRDAMIDYGVRILLLSAVISIFTAVLLFAAVRRFMVKPIKGVIGYMQRYAAAPEDARGIIHPTAGVRELREAEEALMQLQTELTQALKQRERLAQLGGAVAKVSHDLRNILTSAQLFTDRIEMSEDPLVRRLAPKLVNSITRAVSLCEGTLAFGRAEEPAPTFGRVALHGQIEDILESESLAGGTEGR---VRFLNEVPVDLMLRADPEQLFRIVMNLVRNARQAIEATGQEGQITLSAREDAESWWISVADTGPGLPPKARENLFTPFQGGIRKGGTGLGLAIADELARGHGGMVVLRETGPEGTVFDICLPKGDGTL--------------
32103	GC_00000749	Core	Ph_gal_P11	342	40	40	1	1	0.768339	0.955342	0.851696	COG0642	Signal transduction histidine kinase (BaeS) (PDB:1JOY)	T	Signal transduction mechanisms	PF02518.28	Histidine kinase-, DNA gyrase B-, and HSP90-like ATPase									---MLNTLSGRFLILTTVFVMLAEILIFVPSISRFRLDYLADRLERAQIASLALLA--DDMLETELEAELLENAGVFNVVLRRDEVRQLVLSSPIPAPISGTYDLRMSSPFALIGHAMQRLVTPENQIIRVIGAPVRDAGLLIEITIETDGLRDAMIDYGVRILLLSAVISIFTAVLLFAAVRRFMVKPIKGVIGYMQRYAAAPEDARGIIHPTAGVRELREAEEALMQLQTELTQALKQRERLAQLGGAVAKVSHDLRNILTSAQLFTDRIEMSEDPLVRRLAPKLVNSITRAVSLCEGTLAFGRAEEPAPTFGRVALHGQIEDILESESLAGGTEGR---VRFLNEVPVDLMLRADPEQLFRIVMNLVRNARQAIEATGQEGQITLSAREDAESWWISVADTGPGLPPKARENLFTPFQGGIRKGGTGLGLAIADELARGHGGMVVLRETGPEGTVFDICLPKGDGTL--------------
32104	GC_00000749	Core	Ph_gal_P128	329	40	40	1	1	0.768339	0.955342	0.851696	COG0642	Signal transduction histidine kinase (BaeS) (PDB:1JOY)	T	Signal transduction mechanisms	PF02518.28	Histidine kinase-, DNA gyrase B-, and HSP90-like ATPase									---MLNTLSGRFLILTTVFVMLAEILIFVPSISRFRLDYLADRLERAQIASLALLA--DDMLETELEAELLENAGVFNVVLRRDEVRQLVLSSPIPAPISGTYDLRMSSPFALIGHAMQRLVTPENQIIRVIGAPVRDAGLLIEITIETDGLRDAMIDYGVRILLLSAVISIFTAVLLFAAVRRFMVKPIKGVIGYMQRYAAAPEDARGIIHPTAGVRELREAEEALMQLQTELTQALKQRERLAQLGGAVAKVSHDLRNILTSAQLFTDRIEMSEDPLVRRLAPKLVNSITRAVSLCEGTLAFGRAEEPAPTFGRVALHGQLEDILESESLAGGAEGR---VRFLNEVPVDLMLRADPEQLFRIVMNLVRNARQAIEATGQEGQITLSAREDTESWWISVADTGPGLPPKARENLFTPFQGGIRKGGTGLGLAIADELARGHGGMVVLRETGPEGTVFDICLPKGDGTL--------------
32105	GC_00000749	Core	Ph_gal_P63	342	40	40	1	1	0.768339	0.955342	0.851696	COG0642	Signal transduction histidine kinase (BaeS) (PDB:1JOY)	T	Signal transduction mechanisms	PF02518.28	Histidine kinase-, DNA gyrase B-, and HSP90-like ATPase									---MLNTLSGRFLILTTVFVMLAEILIFVPSISRFRLDYLADRLERAQIASLALLA--DDMLETELEAELLENAGVFNVVLRRDEVRQLVLSSPIPAPISGTYDLRMSSPFALIGHAMQRLVTPENQIIRVIGAPVRDAGLLIEITIETDGLRDAMIDYGVRILLLSAVISIFTAVLLFAAVRRFMVKPIKGVIGYMQRYAAAPEDARGIIHPTAGVRELREAEEALMQLQTELTQALKQRERLAQLGGAVAKVSHDLRNILTSAQLFTDRIEMSEDPLVRRLAPKLVNSITRAVSLCEGTLAFGRAEEPAPTFGRVALHGQIEDILESESLAGGTEGR---VRFLNEVPVDLMLRADPEQLFRIVMNLVRNARQAIEATGQEGQITLSAREDAESWWISVADTGPGLPPKARENLFTPFQGGIRKGGTGLGLAIADELARGHGGMVVLRETGPEGTVFDICLPKGDGTL--------------
32106	GC_00000749	Core	Ph_inh_210	2925	40	40	1	1	0.768339	0.955342	0.851696	COG0642	Signal transduction histidine kinase (BaeS) (PDB:1JOY)	T	Signal transduction mechanisms	PF02518.28	Histidine kinase-, DNA gyrase B-, and HSP90-like ATPase									---MLNTLSGRFLILTTVFVMLAEILIFVPSISRFRLDYLADRLERAQIASLALLA--DDMLETELEAELLENAGVFNVVLRRDEVRQLVLSSPIPAPISGTYDLRMSSPFALIGHAMQRLVTPENQIIRVIGAPVRDAGLLIEITIETDGLRDAMIDYGVRILLLSAVISIFTAVLLFAAVRRFMVKPIKGVIGYMQRYAAAPEDARGIIHPSAGVRELREAEEALMQLQTELTQALKQRERLAQLGGAVAKVSHDLRNILTSAQLFTDRIEMSEDPLVRRLAPKLVNSITRAVSLCEGTLAFGRAEEPAPTFGRVALHGQVEDILESESLAGGTEGR---IRFLNEVPVDLSLRADPEQLFRIVMNLVRNARQAIEATGQEGQITLSAREDTESWWISVADTGPGLPPKARENLFTPFQGGIRKGGTGLGLAIADELARGHGGMVVLRETGPEGTVFDICLPKGDGTL--------------
32107	GC_00000749	Core	Ph_inh_DSM17395	210	40	40	1	1	0.768339	0.955342	0.851696	COG0642	Signal transduction histidine kinase (BaeS) (PDB:1JOY)	T	Signal transduction mechanisms	PF02518.28	Histidine kinase-, DNA gyrase B-, and HSP90-like ATPase									---MLNTLSGRFLILTTVFVMLAEILIFVPSISRFRLDYLADRLERAQIASLALLA--DDMLETELEAELLENAGVFNVVLRRDEVRQLVLSSPIPAPISGTYDLRMSSPFALIGHAMQRLVTPENQIIRVIGAPVRDAGLLIEITIETDGLRDAMIDYGVRILLLSAVISIFTAVLLFAAVRRFMVKPIKGVIGYMQRYAAAPEDARGIIHPSAGVRELREAEEALMQLQTELTQALKQRERLAQLGGAVAKVSHDLRNILTSAQLFTDRIEMSEDPLVRRLAPKLVNSITRAVSLCEGTLAFGRAEEPAPTFGRVALYGQVEDILESESLAGGTEGR---IRFLNEVPVDLSLRADPEQLFRIVMNLVRNARQAIEATGQEGQITLSAREDTESWWISVADTGPGLPPKARENLFTPFQGGIRKGGTGLGLAIADELARGHGGMVVLRETGPEGTVFDICLPKGDGTL--------------
32108	GC_00000749	Core	Ph_inh_P66	239	40	40	1	1	0.768339	0.955342	0.851696	COG0642	Signal transduction histidine kinase (BaeS) (PDB:1JOY)	T	Signal transduction mechanisms	PF02518.28	Histidine kinase-, DNA gyrase B-, and HSP90-like ATPase									---MLNTLSGRFLILTTVFVMLAEILIFVPSISRFRLDYLADRLERAQIASLALLA--DDMLETELEAELLENAGVFNVVLRRDEVRQLVLSSPIPAPISGTYDLRMSSPFALIGHAMQRLVTPENQIIRVIGAPVRDAGLLIEITIETDGLRDAMIDYGVRILLLSAVISIFTAVLLFAAVRRFMVKPIKGVIGYMQRYAAAPEDARGIIHPSAGVRELREAEEALMQLQTELTQALKQRERLAQLGGAVAKVSHDLRNILTSAQLFTDRIEMSEDPLVRRLAPKLVNSITRAVSLCEGTLAFGRAEEPAPTFGRVALYGQVEDILESESLAGGTEGR---IRFLNEVPVDLSLRADPEQLFRIVMNLVRNARQAIEATGQEGQITLSAREDTESWWISVADTGPGLPPKARENLFTPFQGGIRKGGTGLGLAIADELARGHGGMVVLRETGPEGTVFDICLPKGDGTL--------------
32109	GC_00000749	Core	Ph_inh_P70	2940	40	40	1	1	0.768339	0.955342	0.851696	COG0642	Signal transduction histidine kinase (BaeS) (PDB:1JOY)	T	Signal transduction mechanisms	PF02518.28	Histidine kinase-, DNA gyrase B-, and HSP90-like ATPase									---MLNTLSGRFLILTTVFVMLAEILIFVPSISRFRLDYLADRLERAQIASLALLA--DDMLETELEAELLENAGVFNVVLRRDEVRQLVLSSPIPAPISGTYDLRMSSPFALIGHAMQRLVTPENQIIRVIGAPVRDAGLLIEITIETDGLRDAMIDYGVRILLLSAVISIFTAVLLFAAVRRFMVKPIKGVIGYMQRYAAAPEDARGIIHPSAGVRELREAEEALMQLQTELTQALKQRERLAQLGGAVAKVSHDLRNILTSAQLFTDRIEMSEDPLVRRLAPKLVNSITRAVSLCEGTLAFGRAEEPAPTFGRVALYGQVEDILESESLAGGTEGR---IRFLNEVPVDLSLRADPEQLFRIVMNLVRNARQAIEATGQEGQITLSAREDTESWWISVADTGPGLPPKARENLFTPFQGGIRKGGTGLGLAIADELARGHGGMVVLRETGPEGTVFDICLPKGDGTL--------------
32110	GC_00000749	Core	Ph_pis_P18	2755	40	40	1	1	0.768339	0.955342	0.851696	COG0642	Signal transduction histidine kinase (BaeS) (PDB:1JOY)	T	Signal transduction mechanisms	PF02518.28	Histidine kinase-, DNA gyrase B-, and HSP90-like ATPase									---MLNTLSGRFLILTTVFVMLAEILIFVPSISRFRLDYLADRLERAQIASLALLA--DDMLETELEAELLENAGVFNVVLRRDEVRQLVLSSPIPAPISGTYDLRMSSPFALIGHAMQRLVTPENQIIRVIGAPVRDAGLLIEITIETDGLRAAMIDYGVRILLLSAVISIFTAVLLFAAVRRFMVKPIKGVIGYMQRYAAAPEDARGIIHPTAGVRELREAEEALMQLQTELTQALKQRERLAQLGGAVAKVSHDLRNILTSAQLFTDRIEMSEDPLVRRLAPKLVNSITRAVSLCEGTLAFGRAEEPAPTFGRVALHGQVEDILESESLAGGAEGR---VRFLNEVPVDLSLRADPEQLFRIVMNLVRNARQAIEATGQEGQITLSAREDTESWWISVADTGPGLPPKARENLFTPFQGGIRKGGTGLGLAIADELARGHGGMVVLRETGPEGTVFDICLPKGDGTL--------------
32111	GC_00000749	Core	Ph_pis_P36	2793	40	40	1	1	0.768339	0.955342	0.851696	COG0642	Signal transduction histidine kinase (BaeS) (PDB:1JOY)	T	Signal transduction mechanisms	PF02518.28	Histidine kinase-, DNA gyrase B-, and HSP90-like ATPase									---MLNTLSGRFLILTTVFVMLAEILIFVPSISRFRLDYLADRLERAQIASLALLA--DDMLETELEAELLENAGVFNVVLRRDEVRQLVLSSPIPAPISGTYDLRMSSPFALIGHAMQRLVTPENQIIRVIGAPVRDAGLLIEITIETDGLRAAMIDYGVRILLLSAVISIFTAVLLFAAVRRFMVKPIKGVIGYMQRYAAAPEDARGIIHPTAGVRELREAEEALMQLQTELTQALKQRERLAQLGGAVAKVSHDLRNILTSAQLFTDRIEMSEDPLVRRLAPKLVNSITRAVSLCEGTLAFGRAEEPAPTFGRVALHGQVEDILESESLAGGAEGR---VRFLNEVPVDLSLRADPEQLFRIVMNLVRNARQAIEATGQEGQITLSAREDTESWWISVADTGPGLPPKARENLFTPFQGGIRKGGTGLGLAIADELARGHGGMVVLRETGPEGTVFDICLPKGDGTL--------------
32112	GC_00000749	Core	Ph_por_P97	428	40	40	1	1	0.768339	0.955342	0.851696	COG0642	Signal transduction histidine kinase (BaeS) (PDB:1JOY)	T	Signal transduction mechanisms	PF02518.28	Histidine kinase-, DNA gyrase B-, and HSP90-like ATPase									---MLNTLSGRFLILTTVFVMLAEILIFVPSISRFRLDYLADRLERAQIASLALLA--DDMLETELEAELLENAGVFNVVLRRDEVRQLVLSSPIPSPISGTYDLRMSSPFALIGHAMKRLVTPENQIIRVIGAPVRDAGLLIEITIETKDLRDAMIDYGLRILLLSAVISIFTAVLLFAAVRRFMVKPIKGVIGYMQRYAAAPEDARGIIHPSAGVRELREAEEALMQLQTELTQALKQRERLAQLGGAVAKVSHDLRNILTSAQLFTDRIEMSEDPLVRRLAPKLVNSITRAVSLCEGTLAFGRAEEPAPTFGRVSLYGQVEDILESESLAGGTEGR---IRFLNEVPVDLSLRADPEQLFRIVMNLVRNARQAIEATGQEGQITLSAREDTETWWISVADTGPGLPPKARENLFTPFQGGIRKGGTGLGLAIADELARGHGGMVVLRETGPEGTVFDICLPKGDGTL--------------
32113	GC_00000749	Core	Ph_sp_LSS9	1977	40	40	1	1	0.768339	0.955342	0.851696	COG0642	Signal transduction histidine kinase (BaeS) (PDB:1JOY)	T	Signal transduction mechanisms	PF02518.28	Histidine kinase-, DNA gyrase B-, and HSP90-like ATPase									---MLNTLSGRFLILTTVFVMLAEILIFVPSISRFRLDYLADRLERAQIASLALLA--DDMLETELEAELLENAGVFNVVLRRDEVRQLVLSSPISAPISGTYDLRMSSPFALIGHAMQRLVTPENQIIRVIGAPVRDAGLLIEITIETDGLRAAMIDYGVRILLLSAVISIFTAVLLFAAVRRFMVKPIKGVIGYMQRYAAAPEDARGIIHPTAGVRELREAEEALMQLQTELTQALKQRERLAQLGGAVAKVSHDLRNILTSAQLFTDRIEMSEDPLVRRLAPKLVNSITRAVSLCEGTLAFGRAEEPAPTFGRVALHGQVEDILESESLAGGAEGR---VRFLNEVPVDLSLRADPEQLFRIVMNLVRNARQAIEATGQEGQITLSAREDTESWWISVADTGPGLPPKARENLFTPFQGGIRKGGTGLGLAIADELARGHGGMVVLRETGPEGTVFDICLPKGDGTL--------------
32114	GC_00000749	Core	Rh_cap_A12	346	40	40	1	1	0.768339	0.955342	0.851696	COG0642	Signal transduction histidine kinase (BaeS) (PDB:1JOY)	T	Signal transduction mechanisms	PF02518.28	Histidine kinase-, DNA gyrase B-, and HSP90-like ATPase									--MKVNTLSGRFLVLTTVFVVLAEVLILLPGLANFREDYLQTRLERAQIASLALLTT-DMMIEPDLEQELLDNAGVYNVVLRRDAVRQLVLSSPIPQPITATYDLREEPFVNLVRDALAVLADPQNHVIRVIGDPVQKGGLVIEVTLATQPMRLAMIESGLRLLSLSAVVSVVTAFLLFFLVRRLMVVPIKRVVAHMAAYAAAPEDARTIIRPQARIEELRVAEEALASMQHQLTAALRQKERLAQLGQAVAKISHDLRNILTTAQLFADRMEGSDDPAVQRAAPKLMGSIGRAINLCETTLAFGRAEEPPPRLEPFDLAGLVAEVIEGEQ--GLTA-A---VDFLSDVPPGFEIHADREQLYRVLSNLARNARQAIEATGKPGTIEIGAGDEAESWWIRVQDTGPGLPLKARERLFQPFSGGVKKGGTGLGLAISAELVRGHGGRLDLERSDETGTEFRLHLPRPLLLAGDEAAV--------
32115	GC_00000749	Core	Rh_sp_CZR27	2792	40	40	1	1	0.768339	0.955342	0.851696	COG0642	Signal transduction histidine kinase (BaeS) (PDB:1JOY)	T	Signal transduction mechanisms	PF02518.28	Histidine kinase-, DNA gyrase B-, and HSP90-like ATPase									MRRFLNTLSGRFLMLTVAFVMLAEVLILVPSVAGFREDYLLLRLEKAQIASLALLAS-DDMITPELEAELLANAGVYNVVLRRDEVRQLVLSSPIPVPVEDTYDLRLAGPFRLIRDAFMDLLDIDGGVIRVIGEPVKSGGSLIEVTLESGPMRLAMLEYGARVLVLSALISVVTAVLLFLAVRRLLVLPIRRVVAHMTAYAEAPEDARRVIAPTAKVRELREAEEALQMMQTQLIGALRQKERLAQLGAAVAKISHDLRNILTTAQLFADRLGASADPAVARAAPKLVGSIRRAVSLCESTLTFGRAEEPPPQLARLPLRRLMEEVAEAESLGADNL-----VTCLIDVPPGMVIKADGEQLYRVLGNLVRNARQAIEATGQSGTIELSAGEGEEEWWIKVGDTGPGLPPKAREHLFTAFQGGTRKGGSGLGLAISAELVRGHGGRLNLLRTGEDGTEFIIRLPKGAGLGEAA-----------
32116	GC_00000749	Core	Rh_sp_LPB0142	2930	40	40	1	1	0.768339	0.955342	0.851696	COG0642	Signal transduction histidine kinase (BaeS) (PDB:1JOY)	T	Signal transduction mechanisms	PF02518.28	Histidine kinase-, DNA gyrase B-, and HSP90-like ATPase									--MAINTLSGRFLILTTIFVVLAEVLILLPGLANFRESYLQTRLERAQIASLALLTT-DQMIEPDLETELLANAGVYNVVLRRDAVRQLVLSSPIPSQIAASYDLRETPPWVLVRDALALLIDPENHVIRVIGDPVQKGGLVIEVTMQTGPMRIEMIEYGLRLLALSAAVSVITALLLFFLVRRLMVVPIKRVVAHMSAYAEAPEDARRIIAPEARIEELRVAEEALASMQRQLTAALKQKERLAQLGQAVAKISHDLRNILTTAQLFADRMEDSQDPAVQRAAPKLMNSIGRAVNLCETTLAFGRAEEPPPTLSRFALAALVTEVVEGEQPPAEAA-Q---IDFVTDVPPALEIRADHEQLYRVISNLVRNARQAIEATAKPGTIEIGAGEEPEGWWIRVQDTGPGLPMRAREHLFQPFAGGVKKGGTGLGLAISAELVRGHGGRLELVRTDETGTEFKLHLPHEFSPEPAPAG---------
32117	GC_00000749	Core	Rh_sph_241	2724	40	40	1	1	0.768339	0.955342	0.851696	COG0642	Signal transduction histidine kinase (BaeS) (PDB:1JOY)	T	Signal transduction mechanisms	PF02518.28	Histidine kinase-, DNA gyrase B-, and HSP90-like ATPase									MRRFLNTLSGRFLMLTAAFVMLAEVLILVPSVARFREDYLLLRLEKAQIASLALLAA-DDMIAPDLEAELLANAGVYNVVLRRDEVRQLVLSSPIPVPVEQTYDLRFAGPLGLIRDTFMDVLDKQG-VIRVIGEPVESGGQQIEVALERGPMRKAMLEHGARVLVFSALISMVTALLLFLAVRRLLVVPIRRVVTHMTAYAEAPEDARRVIAPTAGIRELREAEEALQMMQTQLIGALRQKERLAQLGGAVAKISHDLRNILTTAQLFADRLSASDDPAVARAAPKLVGSIRRAVSLCESTLTFGRAEEPPPQIARVPLRRLMEEVAEAESLVADAS-----VGCLIDVAPNMVIRADGEQLYRVLGNLVRNARQALETAGRPGTIELSAGEGEEEWWIKVGDTGPGLPPKAREHLFTAFQGGARKGGSGLGLAISAELVRGHGGRLDLLRSDSDGTEFIIRLPKGAGLSALV-----------
32118	GC_00000749	Core	Rh_sph_ATCC17029	2762	40	40	1	1	0.768339	0.955342	0.851696	COG0642	Signal transduction histidine kinase (BaeS) (PDB:1JOY)	T	Signal transduction mechanisms	PF02518.28	Histidine kinase-, DNA gyrase B-, and HSP90-like ATPase									MRRFLNTLSGRFLMLTAAFVMLAEVLILVPSVARFREDYLLLRLEKAQIASLALLAA-DDMIAPDLEAELLANAGVYNVVLRRDEVRQLVLSSPIPVPVEQTYDLRFAGPLGLIRDTFMDVLDKQG-VIRVIGEPVESGGQQIEVALERGPMRKAMLEHGARVLVFSALISMVTALLLFLAVRRLLVVPIRRVVTHMTAYAEAPEDARRVIVPTAGIRELREAEEALQMMQTQLIGALRQKERLAQLGGAVAKISHDLRNILTTAQLFADRLSASDDPAVARAAPKLVGSIRRAVSLCESTLTFGRAEEPPPQIARVPLRRLMEEVAEAESLVADAS-----VGCLIDVAPNMVIRADGEQLYRVLGNLVRNARQALETAGRPGTIELSAGEGEEEWWIKVGDTGPGLRPKAREHLFTAFQGGARKGGSGLGLAISAELVRGHGGRLDLLRSDSDGTEFIIRLPKGAGLSALV-----------
32119	GC_00000749	Core	Rh_sph_KD131	2402	40	40	1	1	0.768339	0.955342	0.851696	COG0642	Signal transduction histidine kinase (BaeS) (PDB:1JOY)	T	Signal transduction mechanisms	PF02518.28	Histidine kinase-, DNA gyrase B-, and HSP90-like ATPase									MRRFLNTLSGRFLMLTAAFVMLAEVLILVPSVARFREDYLLLRLEKAQIASLALLAA-DDMIAPDLEAELLANAGVYNVVLRRDEVRQLVLSSPIPVPVEQTYDLRFAGPLGLIRDTFMDVLDKQG-VIRVIGEPVESGGQQIEVALERGPMRKAMLEHGARVLVFSALISMVTALLLFLAVRRLLVVPIRRVVTHMTAYAEAPEDARRVIAPTAGIRELREAEEALQMMQTQLIGALRQKERLAQLGGAVAKISHDLRNILTTAQLFADRLSASDDPAVARAAPKLVGSIRRAVSLCESTLTFGRAEEPPPQIARVPLRRLMEEVAEAESLVADAS-----VGCLIDVAPNMVIRADGEQLYRVLGNLVRNARQALETAGRPGTIELSAGEGEEEWWIKVGDTGPGLPPKAREHLFTAFQGGARKGGSGLGLAISAELVRGHGGRLDLLRSDSDGTEFIIRLPKGAGLSTLV-----------
32120	GC_00000749	Core	Ro_den_FDAARGOS309	3347	40	40	1	1	0.768339	0.955342	0.851696	COG0642	Signal transduction histidine kinase (BaeS) (PDB:1JOY)	T	Signal transduction mechanisms	PF02518.28	Histidine kinase-, DNA gyrase B-, and HSP90-like ATPase									---MFNSLSGRLIILTTIFVMIAEVLIFVPSIARFREDYLNNKLERAQIASLALLA--DDMLDGELEKELLENAGVFNVVLRRDQVRQLVLSSDMPQAIAATYDMRDNSAVVLIRDALARFVSPQNEVIRVIGAPVRDAGLLIEITMETDPLRMTMIDYGIRILILSAVISVITASLLFVAMRALLLKPIKRVVGDMQNYAAAPEDARRIIVPSASVTELREAEEALQKLETDLTQALRQKERLAQLGSAVSKISHDLRNILTSAQLFTDRIEMSEDPTVKRMAPKLVGSITRAVHLCESTLAFGKAEEPSPTLTRLALRDLVDEVIDGEVLAIGDH-D---VEIVCKVPAMMMVRADPEQLYRVIANLMRNARQAITATSQPGQINIEGREDAGAWYLDVADTGPGLPPKAQEFLFAPFQGGARKGGSGLGLAISAELVKGHGGILDLAWTGPDGTCFTITLPKGDGTLPDRQLDT-------
32121	GC_00000749	Core	Ro_lit_Och149	3199	40	40	1	1	0.768339	0.955342	0.851696	COG0642	Signal transduction histidine kinase (BaeS) (PDB:1JOY)	T	Signal transduction mechanisms	PF02518.28	Histidine kinase-, DNA gyrase B-, and HSP90-like ATPase									---MFNSLSGRLIILTTIFVMIAEVLIFVPSIARFREDYLNNKLERAQIASLALLA--DDMLDGELEKELLENAGVFNVVLRRDQVRQLVLSSDMPQAIAATYDMRDNSAVVLIRDALARFVSPQNEVIRVIGAPVRDAGLLIEITMETDPLRMTMIDYGIRILILSAVISVITASLLFVAMRALLLKPIKRVVGDMQNYAAAPEDARRIIVPSASVTELREAEEALQKLETDLTQALRQKERLAQLGSAVSKISHDLRNILTSAQLFTDRIEMSEDPTVKRMAPKLVGSITRAVHLCESTLAFGKAEEPSPTLTRLALRDLVDEVIDGEVLAIGDH-D---VEIVCKVPAMMMVRADPEQLYRVIANLMRNARQAITATSQPGQINIEGREDVGAWYLDVADTGPGLPPKAQEFLFAPFQGGARKGGSGLGLAISAELVKGHGGILDLAWTGPDGTCFTITLPKGDGTLPDRQLDT-------
32122	GC_00000749	Core	Ro_pon_DSM106830	635	40	40	1	1	0.768339	0.955342	0.851696	COG0642	Signal transduction histidine kinase (BaeS) (PDB:1JOY)	T	Signal transduction mechanisms	PF02518.28	Histidine kinase-, DNA gyrase B-, and HSP90-like ATPase									---MFNSLSGRLLILTTIFVMIAEVLIFVPSIARFREDYMMNRLERAQIASLALLA--DDMIESELEAELLENAGVFNVVLRRDSARQLMLSSDMPQPIAATYDMRDNTAAVLIRDALARLVTTENQVIRVIGAPVRDAGLLIEVTMETRGLRDAMIDYGIRILILSAVISVITAFLLFLAMRALLLKPIKGVVGQMLHYAAAPEDARRIIVPTASVTELHEAEVALRKLETDLTQALRQKERLAQLGSAVSKISHDLRNILTSAQLFTDRIEMSEDPTVKRMAPKLVSSITRAVHLCESTLAFGKAEEPSPTLTLLSLAQVVDEVIEGERLAAEGTG----ITFASDVPVDLMVRADPEQLYRVLANLVRNARQALGTSGEDGKVEVVGYEDMSAWWIEVTDTGPGLPANAREHLFTPFQGSARKGGSGLGLAISAELVRGHGGTLELASSDEFGTRFVICLPKGDGTLAGEKAQIPEAAGGT
32123	GC_00000749	Core	Ru_pom_DSS3	536	40	40	1	1	0.768339	0.955342	0.851696	COG0642	Signal transduction histidine kinase (BaeS) (PDB:1JOY)	T	Signal transduction mechanisms	PF02518.28	Histidine kinase-, DNA gyrase B-, and HSP90-like ATPase									---MLNSLSGRFLILTVAFVMLAEVLIFVPSIARFRQDFLQNRLERAQIASLALLA--DDMLATDLETELLENAGVYNVVLRRDEVRQLMLSSPIPGQIGQSYDLRQASPWILMRDALLRFFMSENEVIRVIGEPVKEAGLLIEVTMDSQPLRMAMIDYGARILLLSLVISIITAFFLFLAVRAILVRPIRGVVDYMQRYARAPEDVRGIITPNSGVTELREAEEALQMLQRQLTQALRQRERLAQLGGAVAKVSHDLRNILTSAQLFTDRIETSEDPLVRRMAPKLVNSITRAVSLCESTLAFGRAEEPSPMLTMVRLHMVAEDVVASERLALGEG-A---IEIVNEVPETLSARADPEQLFRVVMNLVRNARQALEATGQAGLVAVSGHETEADWVIEVRDTGPGLPLKARENLFTPFQGGVRKGGSGLGLAISAELVRGHGGALVLKDSGPSGTAFEIRLPKGGETF--------------
32124	GC_00000749	Core	Ru_sp_AD91A	2297	40	40	1	1	0.768339	0.955342	0.851696	COG0642	Signal transduction histidine kinase (BaeS) (PDB:1JOY)	T	Signal transduction mechanisms	PF02518.28	Histidine kinase-, DNA gyrase B-, and HSP90-like ATPase									----MNSLSGRFLILTTVFVMLAEVLIFVPSIARFREDFLLNRLERAQIASLALLA--DDMLAEDLEAELLANAGVYNVVLRRDEVRQLMLSSPIPGPIGDTFDLRDASPWVLIRDAISRFFEPENEVIRVIGEPVKGAGLLIEVTTDSMPLRTAMVDYGLRILGLSFVISIITAFFLFLAVRVVLVRPIKSVVGYMQRYASAPEDARGIITPNSKVTELREAEEALKMLQTDLTQALRQRERLAQLGGAVAKVSHDLRNILTSAQLFTDRIEASDDPLVRRMAPKLVNSITRAVSLCESTLAFGRAEEPAPTLTMVPIHAIAADVAASEQLAVADA-C---IEIVNEVPEVLVARADPEQLYRVIMNLVRNARQALVASGKLGRVTIAGCEYDDTWCIEIRDTGPGLPPKARENLFTPFQGGVRKGGSGLGLAISQELVRGHGGDLVLKETGPEGTVFEISLPRGDMTF--------------
32125	GC_00000749	Core	Ru_sp_THAF33	360	40	40	1	1	0.768339	0.955342	0.851696	COG0642	Signal transduction histidine kinase (BaeS) (PDB:1JOY)	T	Signal transduction mechanisms	PF02518.28	Histidine kinase-, DNA gyrase B-, and HSP90-like ATPase									----MNSLSGRFLILTTVFVMLAEVLIFVPSIARFREDFLLNRLERAQIASLALLA--DDMLAEDLEAELLANAGVYNVVLRRDEVRQLMLSSPIPDPIADTFDLRDASPWVLIRDALSRFLKPENEVIRVIGEPVKGAGLLIEVTMDSMPLRTAMIDYGLRILGLSFVISIITAFFLFLAVRVVLVRPIKSVVGYMQRYASAPEDARGVITPNSKVTELREAEEALKMLQTDLTQALKQRERLAQLGGAVAKVSHDLRNILTSAQLFTDRIEASDDPLVRRMAPKLVNSITRAVSLCESTLAFGRAEEPAPTLTMVPIRAIAADVAASEQLAVADA-C---VEIVNEVPDTLVARADPEQLYRVIMNLVRNARQALVASGKPGRVTIAGCENDDTWCIEIRDTGPGLPPKARENLFTPFQGGVRKGGSGLGLAISQELVRGHGGDLVLKETGPEGTVFEISLPRGDMTF--------------
32126	GC_00000749	Core	Ru_sp_TM1040	312	40	40	1	1	0.768339	0.955342	0.851696	COG0642	Signal transduction histidine kinase (BaeS) (PDB:1JOY)	T	Signal transduction mechanisms	PF02518.28	Histidine kinase-, DNA gyrase B-, and HSP90-like ATPase									---MLNTLSGRFLILTTVFVMLAEVLIFVPSISRFRQDYLEDRLERAQIASLALLA--DDMIESDLERELLENAGVYNVVLRRDEMRQLVLSSPIPSPITETFDLRDASAPTLIGDALTRLWSPGNEIIRVIGAPVRDAGLLIEITMETGPLRAAMIDYGLRILLLSAVISVLTAVLLFIAVRMVLVTPIKGVIGYMQRYAAAPEDARGIITPKAGVIELREAEEALQKLQTELTHALKQRERLAQLGGAVAKISHDLRNILTSAQLFTDRIEMSEDPLVRRLAPKLVNSITRAVSLCEGTLAFGRAEEPAPTFGRVCLSEIIDDVAESETLVASDV-D---VEICNTVPLPTMIRCDKEQIFRVIMNLVRNARQAIIATGRNGRITVSMREEENAWWVEVADDGPGLPKKALDNLFTPFQGGARKGGTGLGLAIAAELIKGHGGHLALARTGPEGTVFEICLPKGDGAV--------------
32127	GC_00000750	Core	D_shi_DFL12	2272	40	40	1	1	0.736767	0.768178	0.752145	COG3243	Poly-beta-hydroxybutyrate synthase (PhaC) (PDB:5XAV)	I	Lipid transport and metabolism	PF07167.15	Poly-beta-hydroxybutyrate polymerase (PhaC) N-terminus	K03821	polyhydroxyalkanoate synthase subunit PhaC [EC:2.3.1.-]							---------------------------------------------------------------------------------------------------------------------------------------------------------------------------------------------------------------------------------------------MG-----------------------ENLE-----------------KLNANVAKMEELSQRLVRAISQREAHDQGLQGPGTDVYMKAASAYVAEVLNNPAKLMEHQVQYWGKTLKHVVEAQQML-AKGQLKAP-RDEH-------AG--DRRFKNPLWDTHPYFNFVKQQYLISAESIEKAVADLDNLEPNDKKRVEFFSKQIVDLFSPANFLSTNPDALEKAVETNGESLVRGLENLVRDIESHQGEHLVTLSDPSAFTVGENLATTEGSVVYRNRMMELIQYAPKTETVCKTPLILFPPWINKFYILDLKPKNSLINWIVEQGYTLFVVSWVNPDETYADVSLDTYVEEGYMTAIEEVKKITGEKQVNAVGYCIAGTTLTSVLALMNKRGDKSVRSATFFTTMTDFEDAGEMAVFLDDDFVDGIEREVASKGYLHSFFMSRTFSYLRANDLVYGPAIRSYMMGEAPPAFDLLHWNGDSTNLPGKMVVQYLRDLCQGNKLAKG-EFELCGEVLSLKDMKTPAMAIACETDHIAHWKGSFNGFKQFGSRDKTFIVSESGHIAGIVNPPSKMKYGHYT-NDGPMEDPETWLASAEYHEGSWWPRWSEWLKRRSGAQVPARQPGDAT-HPALAAAPGEYVVARVDG----
32128	GC_00000750	Core	J_sp_CCS1	1131	40	40	1	1	0.736767	0.768178	0.752145	COG3243	Poly-beta-hydroxybutyrate synthase (PhaC) (PDB:5XAV)	I	Lipid transport and metabolism	PF07167.15	Poly-beta-hydroxybutyrate polymerase (PhaC) N-terminus	K03821	polyhydroxyalkanoate synthase subunit PhaC [EC:2.3.1.-]							---------------------------------------------------------------------------------------------------------------------------------------------------------------------------------------------------------------------------MSDKNEDDVKAETTAPD-GP-----------------------EALE-----------------RLNANLAKVEGLSKRLVAAMGHRAPSDQGLSGPGQELYVKAGAAYWADAMANPTKLLEQQAQFWGQAMSTYMEMQEAI-ASGQLPLL-DDDDLPA--DMAR--DKRFSNPLWRTHPYFNFVRHQYVMGSEAIRKAVSDLDGLEPQDKQRVEFFATQVIELFSPTNYFGTNPDALEKAVETDGESLVHGLENLVRDIEAHGGELLPTLADPDAFEVGTNIGTTEGSVVYRNRMMELIQYAPTTELVHKTPLVIFPPWINKFYILDLKPQNSLIKWLVGQGYTLFVVSWKNPDDTYADVGLGDYVEDGYLAAVEQVKEITGEKQVNAVGYCIAGTTLNLTLALMKKRGDTSIKSATFFTTLTDFSVQGEFTPFLQDDFVDAIERQVDQDGVLNSYFMSKTMSFLRSKDLIYGPAVRSYMMGEAPPAFDLLYWNGDSTNLPGKMAMEYLRGLCQGDQLASS-GFDLFGESLSLKDVTVPLCAIACKTDHIAPWVDCYRGVTKMGSRSKTFILSESGHIAGIVNPPSKKKYGHFT-NDAVKGEAADWFEGATHNDGSWWPLWGTWLSKRSGKQIAARAPGEDG-REILGPAPGTYVKEGKTN----
32129	GC_00000750	Core	L_aqu_R2C4	1781	40	40	1	1	0.736767	0.768178	0.752145	COG3243	Poly-beta-hydroxybutyrate synthase (PhaC) (PDB:5XAV)	I	Lipid transport and metabolism	PF07167.15	Poly-beta-hydroxybutyrate polymerase (PhaC) N-terminus	K03821	polyhydroxyalkanoate synthase subunit PhaC [EC:2.3.1.-]							----------------------------------------------------------------------------------------------------------------------------------------------------------------------------------------------------------------------------------MTTSDEVSATSNS-----------------------ESFE-----------------KLKENMIRVEELSKRLADVMSRKVPHNPALDGPNQELYARAATAYWTEAMQNPAKLLEHQLEFWSKSVLNFAEAQKAL-TGQLDS---TDD------GGPT--DRRFSNPLWQSSPYFNYVRQQYLTNAEAIRKAVQSAGEMDAKDKQRLSYFADQIIEMMSPTNFLPTNPDALEKAVETEGQSLIDGLENLVTDLEANNGELVVRLADESAFELGGNIATTPGDVIYRNRMMELIQYKPVTDTVHETPIVLFPPWINKFYILDLKAQNSLIKWVTEQGYTLFVVSWVNPDASLADVGMEDYIQEGFLAAIEKAKEVCKADQVNAVGYCIAGTTLSLTLSLLKQRGDKSVKSATFFTTLTDFGDQGEFTPFLQNDFVDGIEAQVEQEGLLRSWVIARTMSFLRSKDLIYGPAVKSYMMGETPPAFDLLYWNGDGANLPGRMAIQYLRGLCQNNEFAGE-GFELMGHKLQLKDVDVPVMSITCETDHIARWKDCYRGVQQMGSRSKSFIVSQSGHIAGIVNPPSKKKYGHYT-NDDLKGDSEAWMEGAQYHEGSWWPRWNDWLKKRSGKQVPAREVGDSG-YPSLMPAPGSYVKVKANR----
32130	GC_00000750	Core	L_met_DSM14336	1230	40	40	1	1	0.736767	0.768178	0.752145	COG3243	Poly-beta-hydroxybutyrate synthase (PhaC) (PDB:5XAV)	I	Lipid transport and metabolism	PF07167.15	Poly-beta-hydroxybutyrate polymerase (PhaC) N-terminus	K03821	polyhydroxyalkanoate synthase subunit PhaC [EC:2.3.1.-]							----------------------------------------------------------------------------------------------------------------------------------------------------------------------------------------------------------------------------------MTTSDEFSAVASS-----------------------ESIE-----------------KLKENMSRVEELSKRLADVMSRKVPHNPALDGPNQELYARAATAYWTEAMQNPAKILEQQIGYWSKSVLNFAEAQKAL-AGQLDS---TDD------GGPA--DRRFSNPLWESSPYFNFVKQQYITNADAIRKAVQDAGELDGKDKQRLTYFADQIIEMMSPTNFLPTNPDALEKAVATEGQSLIDGLENLVTDLEANNGELVVRLADESAFELGGNIATTPGDVVYRNRMMELIQYKPATETVHETPIVLFPPWINKFYILDLKAQNSMIKWVTEQGYTLFVVSWVNADASHADVGMEDYMQEGILTAIETVKEICKVKQVNAVGYCIAGTTLSLTLSLLKQRGDTSVKSATFFTTLTDFGDQGEFTPFLQNDFVDGIEAQVEEDGLLRSWVIARTMSFLRSKDLIYGPAVKSYMMGETPPAFDLLYWNGDGANLPGRMAVQYLRGLCQNNEFVRE-GFELMGHKLHIRDVDVPLMSITCETDHIARWKDCYRGVQQMGSRSKSFIVSESGHIAGIVNPPSKKKYGHYT-NPDLKGDSEAWMEGAEYHQGSWWPRWNDWLKKRSGKQVPAREAGDSG-YPSLMPAPGSYVRVKASR----
32131	GC_00000750	Core	L_sp_NJS201	2544	40	40	1	1	0.736767	0.768178	0.752145	COG3243	Poly-beta-hydroxybutyrate synthase (PhaC) (PDB:5XAV)	I	Lipid transport and metabolism	PF07167.15	Poly-beta-hydroxybutyrate polymerase (PhaC) N-terminus	K03821	polyhydroxyalkanoate synthase subunit PhaC [EC:2.3.1.-]							----------------------------------------------------------------------------------------------------------------------------------------------------------------------------------------------------------------------------------MTTSDELSAAPNS-----------------------ESIE-----------------KLKENMSRVEELTKRLADVMSRKTPHNAALDGPNQELYARAATAYWTEAMQNPAKILEQQVAYWSKSVLNFAEAQKAL-AGQSQS---TDD------GGAR--DRRFSNPLWESSPYFHFVKQQYMTNADAIRNAVQDADELDGKDKQRLTYFADQIIEMMSPTNFLPTNPDALEKAVATEGQSLIDGLENLVTDLEANNGELVVRLADESAFELGGNIATTPGDVVYRNRMMELIQYKPATESVHEIPIVLFPPWINKFYILDLKAQNSMIKWVTEQGYTLFVVSWVNADASHAEVGMEDYIQEGILTAIETAKEICKVKQVNAVGYCIAGSTLGLTLSLLKQRGDTSVKSATFFTTLTDFGDQGEFTPFLQNDFVDGIEAQVEEEGLLRSWVIARTMSFLRSKDLIYGPAVKSYMMGETPPAFDLLYWNGDGANLPGRMAVQYLRGLCQNNEFVGE-GFELMGHKLHIKDVDVPLMSITCETDHIARWKDCYRGVQQMGSRSKSFIVSESGHIAGIVNPPSKKKYGHYT-NADLKGDSEAWMAGAEYHEGSWWPRWNEWLKKRSGKQVPARDVGDSG-YPSLMPAPGSYVKVKANR----
32132	GC_00000750	Core	L_sp_NJS204	2429	40	40	1	1	0.736767	0.768178	0.752145	COG3243	Poly-beta-hydroxybutyrate synthase (PhaC) (PDB:5XAV)	I	Lipid transport and metabolism	PF07167.15	Poly-beta-hydroxybutyrate polymerase (PhaC) N-terminus	K03821	polyhydroxyalkanoate synthase subunit PhaC [EC:2.3.1.-]							----------------------------------------------------------------------------------------------------------------------------------------------------------------------------------------------------------------------------------MTTSDELSAAPDS-----------------------ESIE-----------------KLKENMSRVEELTKRLADVMSRKTPHNAALDGPNQELYARAATAYWTEAMQNPAKILEQQVAYWSKSVLNFAEAQKAL-AGQAQS---TDD------GGVR--DRRFSNPLWESSPYFHFVKQQYMTNADAIRNAVQDADELDGKDKQRLTYFADQIIEMMSPTNFLPTNPDALEKAVATEGQSLIDGLENLVTDLEANNGELVVRLADESAFELGGNIATTPGDVVYRNRMMELIQYKPATESVHEIPIVLFPPWINKFYILDLKAQNSMIKWVTEQGYTLFVVSWVNADASHAEVGMEDYIQEGILTAIETAKEICKVKQVNAVGYCIAGSTLSLTLSLLKQRGDTSVKSATFFTTLTDFGDQGEFTPFLQNDFVDGIEAQVEEEGLLRSWVIARTMSFLRSKDLIYGPAVKSYMMGETPPAFDLLYWNGDGANLPGRMAVQYLRGLCQNNEFVGE-GFELMGHKLHIKDVDVPLMSITCETDHIARWKDCYRGVQQMGSRSKNFIVSESGHIAGIVNPPSKKKYGHYT-NADLKGDSEAWMAGAEYHEGSWWPRWNEWLKKRSGKQVPARDVGDSG-YPSLMPAPGSYVKVKANR----
32133	GC_00000750	Core	O_ant_307	1676	40	40	1	1	0.736767	0.768178	0.752145	COG3243	Poly-beta-hydroxybutyrate synthase (PhaC) (PDB:5XAV)	I	Lipid transport and metabolism	PF07167.15	Poly-beta-hydroxybutyrate polymerase (PhaC) N-terminus	K03821	polyhydroxyalkanoate synthase subunit PhaC [EC:2.3.1.-]							----------------------------------------------------------------------------------------------------------------------------------------------------------------------------------------------------------------------------------MTTDDSTNSESRD-----------------PSAAHRAALP-----------------KLEKNMKRIQDLTQRLMGAMSNKRKVPQDLQGPAPELYSKAGTVAFQEMIQNPSKIIEQQIGYWGKTLQHFVDAQQAF-GKGELAAP-VDDT-------PT--DRRFANPLWQSHPYFNFLKQQYMLNAQAMDKAVTEMEGLDDSEKRRLEFFSHQIVDMLSPTNFLATNPDALTKAVETEGDSLVRGLENMIADLEANDGELVVSLADKSAFTVGENLATTPGEVVFRNHMFELIQYAPSTEKVHTTPLIIFPPWINKFYILDLKAQNSLIKWIVDQGFTLFVVSWANADASSRDIGMTDYVEDGYLTAFETVREICAVKKVNAVGYCIAGTTLSLSLTVMKERGIDYVNSATLFTTLTDFSDRGEVGVFLNDDFVDGIEAEVKEAGFLDSYFMSKTFSYLRSNDLIYQPAIRSYMLGEAPPAFDLLYWNGDGTNLPGKMAIEYLRGLCQNDKFATT-GFDVAGISAKIADVEVPICAIACESDHIAAWKSSYQGVQKMGSKDKTFILSGSGHIAGIVNPPTKKKYGYCT-NDDLSVSPDGWQAGARQHEGSWWPMWGDWLAKKSGKKIDARTPGSAS-YPPLAPAPGSYV-LRAKVV---
32134	GC_00000750	Core	O_arc_238	774	40	40	1	1	0.736767	0.768178	0.752145	COG3243	Poly-beta-hydroxybutyrate synthase (PhaC) (PDB:5XAV)	I	Lipid transport and metabolism	PF07167.15	Poly-beta-hydroxybutyrate polymerase (PhaC) N-terminus	K03821	polyhydroxyalkanoate synthase subunit PhaC [EC:2.3.1.-]							----------------------------------------------------------------------------------------------------------------------------------------------------------------------------------------------------------------------------------MTTDDSTNGQSTE-----------------FSEPQSAALP-----------------KLEKNMKRIQELTQRLMGAMSNKREVPQDLQGPAPELYTKAGKVAFQEMIQNPSKIIEQQIGYWGKTFQHYVDAQQAF-SKGNLAAP-ADDT-------PT--DRRFANPLWQSHPYFNFLKQQYMLNAQAVDKAVSEMEGLDQSEKSRLEFFSHQIVDMLSPTNFLATNPDALTKAVETEGDSLVRGLENMIADLEANDGELVVSLADKKAFTVGENLATTPGEVVFRNHMFELIQYAPSTEKVHATPLIIFPPWINKFYILDLKDQSSLIKWIVDQGFTLFVVSWANADETFRDIGMTDYVEDGYLTAFETVREICAVEKVNAVGYCIAGTTLSMTLTVMKERGIDYVNSATLFTTLTDFSERGEVGVFLNDDFVDGIEAEVMQAGFLDSYFMSRTFSYLRSNDLIYQPAIRSYMLGEAPPAFDLLYWNGDGTNLPGKMAIEYLRGLCQDDKFATS-GFDVAGISAKIVDVEVPICAIACESDHIAAWKSSFRGVQQMGSKDKTFILSGSGHIAGIVNPPSKKKYGYWT-NADLSLSPEDWEAGAQQHEGSWWPMWGDWLAKKSGKKIDARTPGSAT-HPPLTPAPGTYVLRSKVA----
32135	GC_00000750	Core	O_sp_SW4	975	40	40	1	1	0.736767	0.768178	0.752145	COG3243	Poly-beta-hydroxybutyrate synthase (PhaC) (PDB:5XAV)	I	Lipid transport and metabolism	PF07167.15	Poly-beta-hydroxybutyrate polymerase (PhaC) N-terminus	K03821	polyhydroxyalkanoate synthase subunit PhaC [EC:2.3.1.-]							----------------------------------------------------------------------------------------------------------------------------------------------------------------------------------------------------------------------------------MTTEDLTDDATSS-----------------------ESLA-----------------KLEANLAKIEGLTQRLVNALANKRSVPKDLQGPDQELYVKAATNFWTEMMANPAKMIEHQVGYWGKTVKHFVEAQQEL-AKGNLVAP-PDDT-------PT--DKRFANPLWQTHPYFNFVKQQYMHNVQAVHAAVAEIDGLDDKDRKRLEFFSNQIVDMFSPTNFLATNPDALTLAVETEGQSLLDGLEHLVADLEASGGELQVTLADKSAFKIGENIATTPGDVVFRNHLFELIQYRPTTETVCETPLILFPPWINKFYILDLKEQNSLIKWITDQGYTLFVVSWVNPDASYRDTDMTDYVQDGYLTAIAQVKSICDVKKVNTVGYCIAGTTLSLTLALMKSRKDKSINSATFFTTLTDFSDQGEVGVFLNDDFVDGIEEEVQKTGILESFFMSRTFSYLRSNDLIYGPAIKSYMMGQAPPAFDLLYWNGDGTNLPGKMAVQYLRGLCQSDNFANGEGFEIAGQKLHLKDVDVPLCAIACETDHIAAWKSSYRGVQKMGAKNKTFILSGSGHIAGIVNPPTKVKYGYWV-NDDLSLSPEDWQDTATQHEGSWWPHWESWLRKKSGKQVPARSPGDSS-HPVLCDAPGTYVSATPDK----
32136	GC_00000750	Core	O_tem_SB1	991	40	40	1	1	0.736767	0.768178	0.752145	COG3243	Poly-beta-hydroxybutyrate synthase (PhaC) (PDB:5XAV)	I	Lipid transport and metabolism	PF07167.15	Poly-beta-hydroxybutyrate polymerase (PhaC) N-terminus	K03821	polyhydroxyalkanoate synthase subunit PhaC [EC:2.3.1.-]							----------------------------------------------------------------------------------------------------------------------------------------------------------------------------------------------------------------------------------MTTDDSKRSESDG---------------------LDAALP-----------------KLEQNMERIQELTTRLVAAMSNKRQVPQDLQGPEPELYARAGGAIFQEMIQNPAKIIEQQVGYWGKTLQHFVDAQQAL-SKGNLEAP-KDDT-------PT--DKRFKNPLWQSHPYFNFLKQQYMLNAQAVDAAVSDMEGLDERDKRQMEYFSQQIVDMLSPTNFLASNPDALTKAVETEGDSLVRGLENMIADLEANNGELVVSLVDKDAFSVGENLATTTGDVVFRNHMFELIQYAPTTEKVHETPLVIFPPWINKFYVLDLNAQKSLVKWIVDQGFTLFVVSWINPDNAYRDIGMTDYIEDGYITAFETVREICGVKKVNAVGYCIAGTTLSLSLAVMKARGLDYVKSATLFTTLTDFSDRGEVGVFLNDDFVDGIEAEVMNAGFLDSFYMSRTFSYLRSNDLIYQPAIRSYMLGEAPPAFDLLYWNGDGTNLPGKMAIEYLRGLCQDDAFATT-GFEVAGISVKLGDVDVPLFAIACESDHIAAWKSSYCGVQKMGSKDKTFILSGSGHIAGIVNPPAKKKYGHWT-NTDLTLSPDDWQAGAKAHEGSWWPMWGKWLANKSGKKIDARTPGCAT-HPSIMPAPGSYVLGEKTV----
32137	GC_00000750	Core	Pa_ami_JCM7686	2412	40	40	1	1	0.736767	0.768178	0.752145	COG3243	Poly-beta-hydroxybutyrate synthase (PhaC) (PDB:5XAV)	I	Lipid transport and metabolism	PF07167.15	Poly-beta-hydroxybutyrate polymerase (PhaC) N-terminus	K03821	polyhydroxyalkanoate synthase subunit PhaC [EC:2.3.1.-]							MTSREGKPDIATDGQKGGENSSDRVESATVSPQSRGSQNKSAAPAAAVTEAVAAEPVTRDSVPAAASDATPKPARSRNRAAAKPVEAAKKPAAAAAKPASDAQPARRTAAKKAAPAKASTPTSARASAAASDEPRDEARADKRASPRAAPEEAKAKPRPSTSRARTASRADTRTTTRKKAAPRKVSADAESAALKEPVAPLVEPALPRSPAVQARSEAPNTAKSAPHRADQPADTEPTP--------RGTAAFMEAAFGPNSHLPE-----------------QLMQNIERIEGLNQRLLAALSQRRAPNPGVEAPGPDFFASTAAAWLKQLAEQPSRIIGQQVSYWGETLRHFAETQAAL-SKGLMAAPEPEDG-------AK--DRRFANPLWDNHPFFSFVKRQYQINAKAMQKAASDLDIEDHIERRRIDWFTRQIIDMMAPTNFLATNPDALEKAVATEGESLVQGLENLVRDVEMNGGEMIVSLADRDAFRVGENIGTSEGSVVARTHLYELIQYKPSTAQVHAIPLVIFPPWINKFYILDLKPQNSLVKWIVDQGYTLFVVAWKNPDVSYAETGLDDYVS-AYLEVMDRIQDLTGEEKVNAIGYCIAGTTLSLTLALLKQQGKDRVNSATLFTTLTDFEEQGEFTTYLQNDFVDGIEAEVQRHGVLSSQLMTRTFSFLRANDLVWAPAIRSYMLGEAPPAFDLLYWNGDGTNLPGKMAIEYLRGLCQANTFVKE-GYTVLGQNVQISDVTVPICAIACETDHIAPWRDSWRGVAQMGSTDRTFIMSESGHIAGIVNPPSKKKYGHYTSEAGFEGDSQSWLDAASFHPGSWWGRWDQWLAPRSGGWVEARDPGEGF-----GPAPGQFVHERP------
32138	GC_00000750	Core	Pa_den_ATCC19367	2502	40	40	1	1	0.736767	0.768178	0.752145	COG3243	Poly-beta-hydroxybutyrate synthase (PhaC) (PDB:5XAV)	I	Lipid transport and metabolism	PF07167.15	Poly-beta-hydroxybutyrate polymerase (PhaC) N-terminus	K03821	polyhydroxyalkanoate synthase subunit PhaC [EC:2.3.1.-]							-----------------------------------------------------------MAGKDKKPEVEAGAGDAAKPRKARGTGAKARSAAKVAKQDPAPADSEAPARGRRAKAAPAAKAAQEPVTLAKPKAAAGSGAGKPAAEPVAKSGARKPVSRARAASRSDPRTGTRRKPSAKAAAKAQAEAASLSAVDEALRPLGAVGPGAA-PPMAAPAAASPTP---AGTERPAAPAAEP--------SSAAAFAEAAFGIGSRLPE-----------------QLAQNIERIESLTQRLISALAQRRPHSPGVELPGPELFATATGAWIKLLTEQPERVLSQQVSYWGETLRHFAEAQAAL-ARGTLKPP-PSEG-------LR--DRRFSNPLWEAHPFFNFIKRQYQINAQALEEAASALDLPEMTDRRRIEWFTRQMIDMMAPTNFLATNPDALEKALETEGESLVKGLENLVRDVEQNNGELIVSLADRDAFRVGENIGTTEGTVVARTKLYELIQYKPTTAQVHEIPLVIFPPWINKFYILDLKPQNSLIKWIVDQGYTLFVVAWKNPDPSYGDTGMDDYVT-AYLEVMDRVLDLTDQKKLNVVGYCIAGTTLALTLSILKQRGDDRVNSATFFTALTDFADQGEFTAYLQEDFVSGIEEEAARTGVLGAQLMTRTFSFLRANDLVWGPAIRSYMLGEMPPAFDLLFWNGDGTNLPGRMAVEYLRGLCQQNRFVKE-GFDLLGHRLHVGDVTVPLCAIACETDHIAPWRDSWRGVAQMGSKDKTFILSESGHIAGIVNPPSKKKYGHYTSDAGFDQGEQHWLDKARHHEGSWWGRWGEWLARRAGNMVEARDPGEGF-----GPAPGLYVHERA------
32139	GC_00000750	Core	Pa_pan_DSM2944	1182	40	40	1	1	0.736767	0.768178	0.752145	COG3243	Poly-beta-hydroxybutyrate synthase (PhaC) (PDB:5XAV)	I	Lipid transport and metabolism	PF07167.15	Poly-beta-hydroxybutyrate polymerase (PhaC) N-terminus	K03821	polyhydroxyalkanoate synthase subunit PhaC [EC:2.3.1.-]							-----------------------------------------------------------MAGKDEKPEAAGAAEAGGKPRRGRGAGAKGRAGA--AKQEPKPADSEKPARPRREKA--AAKTPPEPVPEPAAPARSKAAAASDPAKPAAKAGTRKPALRGRGAGRSDPRPGPRRKPSGKAAAKAQAETASLSMADEALRPLGAVGPGGGVPPMAAPRAQAAAP---AGTGQSAGLAAEP-----HPSPTTAAFVEAAFGPGSRLPE-----------------QLAQNIERIESLTQRLISALAQRRPSNPGVEMPGPDLFATATSAWIKLLAEQPERVIGQQVSYWGETLRHFAEAQAAF-ARGTLTPP-PSEG-------PR--DRRFANPLWEAHPFFNFIKRQYQINAQALQEAASALDLPEMTDRRRIEWFTRQMIDMMAPTNFLATNPDALEKALETEGESLVRGLENLVRDVEQNSGELIVSLADRDAFRVGENIGTTEGTVVARTKLYELIQYKPTTAQVHEIPLVIFPPWINKFYILDLKPQNSLIKWIVDQGHTLFVVAWKNPDPSYGDTGMDDYVS-AYLEVMDRVLDLTDQKKLNAVGYCIAGTTLALTLSLLKQRGDDRVNAATFFTALTDFADQGEFTAYLQEDFVSGIEEEAARTGILGAQLMTRTFSFLRANDLVWGPAIRSYMLGETPPAFDLLFWNGDGTNLPGRMAVEYLRGLCQQNRFVKE-GFDLMGHRLHVGDVTVPLCAIACETDHIAPWKDSWRGIAQMGSRDKTFILSESGHIAGIVNPPSKKKYGHYTSDAGFGQGEQHWLDKASHHEGSWWGRWGEWLARRAGGMVDARDPGEGF-----GPAPGLYVHERA------
32140	GC_00000750	Core	Pa_sp_Arc7R13	1594	40	40	1	1	0.736767	0.768178	0.752145	COG3243	Poly-beta-hydroxybutyrate synthase (PhaC) (PDB:5XAV)	I	Lipid transport and metabolism	PF07167.15	Poly-beta-hydroxybutyrate polymerase (PhaC) N-terminus	K03821	polyhydroxyalkanoate synthase subunit PhaC [EC:2.3.1.-]							----------------------------------------------------------------------------------------------------------------------------------------------------------------------MARQPDKTGKNVAKLRAKPATTAKARAKPKPQAKTPEVEVKTPQAKVEAAEPKIETPQVQGTPPEGEAKVAAP--------------------KPAPAAH-----------------KLAENIERIETLGHRLMAALADRNLPNPGVEGPGAELYLTAANAFLKTLAEHPAKMIETQVTFWGQTLSNYARAQKAL-ATGQLTAP-EDDS-------PA--DRRFANPLWQTHPYFNLIKKQYLTNARALKDATATLDLPDDVTRKRVHWMTAQIIDMMAPTNFLATNPDALEKAVETEGESLVKGLENLVRDVEQHGGEMIVSLADRRAFTVGENIGTAPGTVVYRAPLFELIQYAPTTPKAHALPLVIFPPWINKFYILDLKPQNSLIRWLVDQGQTLFVVSWKNPDASLSDTGMEEYVQ-AYLDAMDQVQALTGQARLNAVGYCIAGTTLSLTLALLKQKGDRRVNSATLLTTLTDFSDQGEFTSFLQDDFVGGIEAEVQRHGLLRAQLMSRTMSFLRANDLVWGPAIRSYMMGETPPAFDLLFWNGDSTNLPGRMAMQYLRGLCQKNAFAKE-GFELLGHRLHLSDVTVPLCSIACEGDHIAPWKDCWRGVAQMGSKDKTFILSQSGHVAGIVNPPTRQKYGHYLSDHGFDGTHQDWKDAAAFQQSSWWPTWGAWLAERAGPMVPARDPGAGL-----DPAPGRYVHERAG-----
32141	GC_00000750	Core	Pa_sp_BM15	52	40	40	1	1	0.736767	0.768178	0.752145	COG3243	Poly-beta-hydroxybutyrate synthase (PhaC) (PDB:5XAV)	I	Lipid transport and metabolism	PF07167.15	Poly-beta-hydroxybutyrate polymerase (PhaC) N-terminus	K03821	polyhydroxyalkanoate synthase subunit PhaC [EC:2.3.1.-]							-----------------------------------------------------------MASKADGSKGNASRRRGTNATSEKPLEGKAKQSETAEKPTKRRSAAKAAGTEAKATEAKTATAAKGSADAKATRPKSRSTAKPTSSRTSARKPAAKSPAKAAAAKPTTQKPAAKSTAKASTKAAAKTRAPSKTAAKQPAAKKSSGTSARKPAAKPAAPTKPEAPIADVASTRASDSAATPASSPQAKAPKPDSGSKTQQNQGADAIEAAFAGLLPSGSGMVTAQAMTENLERIELLQQRLVRALAGRDAPNPAVEMPGPDLYMTTAGAWMKTLAERPTRIIEQQVNFWGETLKQYARAQTAL-VRGSAPED-EEDG-------PK--DKRFSNPLWRSHPFFSYVRRQYEINSQAMSAATADLDLTDETARHRLNWLTSQIIDMMAPTNFLATNPDALEKALQTEGESLVKGLENLVRDVELNGGEMLVTLADRDAFTVGENIGTSEGTVVHRTPLYEMIQYKPTTDQVHEMPLIIFPPWINKFYILDLKPQNSMISWLVEQGYTLFVVSWKNPDINYADVGMDHYVA-AYLDAIETVLTLTEQEKVNAVGYCIAGTTLSLTLALMAQKGDTRINSATFFTTLTDFSDQGEFTTFLQDDFVDGIEAEVQRDGILKSQVMSRTMSFLRANDLVWGPAIRSYMMGETPPAFDLLYWNGDSTNLPARMTIEYLRGLCQKNAFATD-GFEVLGQKVQLSDISLPLCSIACETDHIAPWKDCWRGVSLMGSEDKRFILSESGHIAGIVNPPSKKKYGHYSGGSDFENGFQAWKDSAGFTQGSWWPLWDGWLSERSGEKTAARDPGQGY-----GPAPGIYVHERGGKNTED
32142	GC_00000750	Core	Ph_gal_DSM26640	1274	40	40	1	1	0.736767	0.768178	0.752145	COG3243	Poly-beta-hydroxybutyrate synthase (PhaC) (PDB:5XAV)	I	Lipid transport and metabolism	PF07167.15	Poly-beta-hydroxybutyrate polymerase (PhaC) N-terminus	K03821	polyhydroxyalkanoate synthase subunit PhaC [EC:2.3.1.-]							----------------------------------------------------------------------------------------------------------------------------------------------------------------------------------------------------------------------------------MTTSESTDPAVSP-----------------------EHIE-----------------RIKKNMERVEQLSKRLMDVLAQKKTHPASLDGPNQELFARAATAYWSEMAKNPAKLLEKQVSYWGQAVVNFAEAQSLL-AKSLEGDS-SDDAAS---GSPA--DRRFANPMWQSNPYFHFIKQQYLTNAEAIRNAVAEVEDIDDIDKRRLGYFADQIVQMMAPTNFLATNPDALEKAVETEGQSLIKGLENLVADLEANDGELVVRLADESAFEIGRNIATTPGEVVLRNEMMELIQYRPTTETVHETPIVLFPPWINKFYILDLKAQNSLIKWVTEQGYTLFVVSWLNPGAEHADLGLEDYIEKGYLSAIETAKSICKVKQVNAVGYCIAGTTLSLTLSLLKQRGDTSIKSATFFTALTDFSDQGEFTPFLQNDFIDGIEEEITNNGLLRSYIMARTFSFLRSNDLVYGPAIRSYMMGETPPAFDLLYWNGDGANLPGRMAMQYLRGLCQRNEFVRD-GLELMGHTLHVRDVTVPVMAITCETDHIARWKDCYRGVQQMGSRSKTFVVAQSGHIAGIVNPPTRNKYGHYT-NTDLKVDADSWREGATFNEGSWWPRWESWLKKRSGKQVPARDPGDSQ-HPPLTPAPGDYVRVKARRQSSD
32143	GC_00000750	Core	Ph_gal_P11	1271	40	40	1	1	0.736767	0.768178	0.752145	COG3243	Poly-beta-hydroxybutyrate synthase (PhaC) (PDB:5XAV)	I	Lipid transport and metabolism	PF07167.15	Poly-beta-hydroxybutyrate polymerase (PhaC) N-terminus	K03821	polyhydroxyalkanoate synthase subunit PhaC [EC:2.3.1.-]							----------------------------------------------------------------------------------------------------------------------------------------------------------------------------------------------------------------------------------MTTSESTDPAVSP-----------------------EHIE-----------------RIKKNMERVEQLSKRLMDVLAQKKTHPASLDGPNQELFARAATAYWSEMAKNPAKLLEKQVSYWGQAVVNFAEAQSLL-AKSLEGDS-SDDAAS---GSPA--DRRFANPMWQSNPYFHFIKQQYLTNAEAIRNAVAEVEDIDDIDKRRLGYFADQIVQMMAPTNFLATNPDALEKAVETEGQSLIKGLENLVADLEANDGELVVRLADESAFEIGRNIATTPGEVVLRNEMMELIQYRPTTETVHETPIVLFPPWINKFYILDLKAQNSLIKWVTEQGYTLFVVSWLNPGAEHADLGLEDYIEKGYLSAIETAKSICKVKQVNAVGYCIAGTTLSLTLSLLKQRGDTSIKSATFFTALTDFSDQGEFTPFLQNDFIDGIEEEITNNGLLRSYIMARTFSFLRSNDLVYGPAIRSYMMGETPPAFDLLYWNGDGANLPGRMAMQYLRGLCQRNEFVRD-GLELMGHTLHVRDVTVPVMAITCETDHIARWKDCYRGVQQMGSRSKTFVVAQSGHIAGIVNPPTRNKYGHYT-NTDLKVDADSWREGATFNEGSWWPRWESWLKKRSGKQVPARDPGDSQ-HPPLTPAPGDYVRVKARRQSSD
32144	GC_00000750	Core	Ph_gal_P128	1201	40	40	1	1	0.736767	0.768178	0.752145	COG3243	Poly-beta-hydroxybutyrate synthase (PhaC) (PDB:5XAV)	I	Lipid transport and metabolism	PF07167.15	Poly-beta-hydroxybutyrate polymerase (PhaC) N-terminus	K03821	polyhydroxyalkanoate synthase subunit PhaC [EC:2.3.1.-]							----------------------------------------------------------------------------------------------------------------------------------------------------------------------------------------------------------------------------------MTTSESTDPAVSP-----------------------EHIE-----------------RIKKNMEQVEQLSKRLMDVLAQKKTHPASLDGPNQELFARAATAYWSEMAKNPAKLLEKQVSYWGQAVVNFAEAQSLL-AKSLEGDS-SDDAAP---GSPA--DRRFANPMWQSNPYFHFIKQQYLTNAEAIRNAVAEVEDIDDIDKRRLGYFADQIVQMMAPTNFLATNPDALEKAVETEGQSLIKGLENLVADLEANDGELVVRLADESAFEIGRNIATTPGEVVLRNEMMELIQYRPTTETVHETPIVLFPPWINKFYILDLKAQNSLIKWVTEQGYTLFVVSWLNPGAEHADLGLEDYIEKGYLSAIETAKSICKVKQVNAVGYCIAGTTLSLTLSLLKQRGDTSIKSATFFTALTDFSDQGEFTPFLQNDFIDGIEEEITNNGLLRSYIMARTFSFLRSNDLVYGPAIRSYMMGETPPAFDLLYWNGDGANLPGRMAMQYLRGLCQRNEFVRE-GFDLMGHTLHVRDVTVPVMAITCETDHIARWKDCYRGVQQMGSRSKTFVVAQSGHIAGIVNPPTRNKYGHYT-NTDLKVDADSWREGATFNEGSWWPRWESWLKKRSGKQVPARDPGDSQ-HPPLTPAPGDYVRVKARRQSSD
32145	GC_00000750	Core	Ph_gal_P63	1270	40	40	1	1	0.736767	0.768178	0.752145	COG3243	Poly-beta-hydroxybutyrate synthase (PhaC) (PDB:5XAV)	I	Lipid transport and metabolism	PF07167.15	Poly-beta-hydroxybutyrate polymerase (PhaC) N-terminus	K03821	polyhydroxyalkanoate synthase subunit PhaC [EC:2.3.1.-]							----------------------------------------------------------------------------------------------------------------------------------------------------------------------------------------------------------------------------------MTTSESTDPAVSP-----------------------EHIE-----------------RIKKNMERVEQLSKRLMDVLAQKKTHPASLDGPNQELFARAATAYWSEMAKNPAKLLEKQVSYWGQAVVNFAEAQSLL-AKSLEGDS-SDDAAS---GSPA--DRRFANPMWQSNPYFHFIKQQYLTNAEAIRNAVAEVEDIDDIDKRRLGYFADQIVQMMAPTNFLATNPDALEKAVETEGQSLIKGLENLVADLEANDGELVVRLADESAFEIGRNIATTPGEVVLRNEMMELIQYRPTTETVHETPIVLFPPWINKFYILDLKAQNSLIKWVTEQGYTLFVVSWLNPGAEHADLGLEDYIEKGYLSAIETAKSICKVKQVNAVGYCIAGTTLSLTLSLLKQRGDTSIKSATFFTALTDFSDQGEFTPFLQNDFIDGIEEEITNNGLLRSYIMARTFSFLRSNDLVYGPAIRSYMMGETPPAFDLLYWNGDGANLPGRMAMQYLRGLCQRNEFVRD-GLELMGHTLHVRDVTVPVMAITCETDHIARWKDCYRGVQQMGSRSKTFVVAQSGHIAGIVNPPTRNKYGHYT-NTDLKVDADSWREGATFNEGSWWPRWESWLKKRSGKQVPARDPGDSQ-HPPLTPAPGDYVRVKARRQSSD
32146	GC_00000750	Core	Ph_inh_210	2018	40	40	1	1	0.736767	0.768178	0.752145	COG3243	Poly-beta-hydroxybutyrate synthase (PhaC) (PDB:5XAV)	I	Lipid transport and metabolism	PF07167.15	Poly-beta-hydroxybutyrate polymerase (PhaC) N-terminus	K03821	polyhydroxyalkanoate synthase subunit PhaC [EC:2.3.1.-]							----------------------------------------------------------------------------------------------------------------------------------------------------------------------------------------------------------------------------------MTTSDSTDPALSP-----------------------EHIE-----------------RIKKNMEQVEQLSKRLMDVLAQKKSHPPSLDGPNQELFARAATAYWSEMAKNPAKLLEKQVSYWGQAVVNFAEAQSLL-AKSLDGDG-AEDTAP---SSPT--DRRFVNPMWQSNPYFHFIKQQYLTNAEAIRNAVAEVEDIDDIDKRRLGYFADQIVQMMAPTNFLATNPDALEKAVETEGQSLIKGLENLVADLEANDGELVVRLADESAFEIGRNIATTPGEVVFRNEMMELIQYRPTTETVHETPIVLFPPWINKFYILDLKAQNSLIKWVTEQGYTLFVVSWLNPSAEHADLGLEDYVEKGYLSAIETAKSICKVKQVNAVGYCIAGTTLSLTLSLLKQRGDTSIKSATFFTALTDFSDQGEFTPFLQNDFIDGIEEEITNNGLLRSYIMARTFSFLRSNDLVYGPAIRSYMMGETPPAFDLLYWNGDGANLPGRMAMQYLRGLCQRNEFVRD-GFELMGHTLHVRDVTAPVMAITCETDHIARWKDCYRGVQQMGSRSKTFVVAQSGHIAGIVNPPTRNKYGHYT-NTDLKVDADTWREGATFNEGSWWPRWESWLKKRSGKQVPARDPGDSQ-HPPLTPAPGDYVRVKARGQASD
32147	GC_00000750	Core	Ph_inh_DSM17395	2053	40	40	1	1	0.736767	0.768178	0.752145	COG3243	Poly-beta-hydroxybutyrate synthase (PhaC) (PDB:5XAV)	I	Lipid transport and metabolism	PF07167.15	Poly-beta-hydroxybutyrate polymerase (PhaC) N-terminus	K03821	polyhydroxyalkanoate synthase subunit PhaC [EC:2.3.1.-]							----------------------------------------------------------------------------------------------------------------------------------------------------------------------------------------------------------------------------------MTTSDSTDPALSP-----------------------EHIE-----------------RIKKNMEQVEQLSKRLMDVLAQKKSHPPSLDGPNQELFARAATAYWSEMAKNPAKLLEKQVSYWGQAVVNFAEAQSLL-AKSLDGDG-AEDTAP---SSPT--DRRFVNPMWQSNPYFHFIKQQYLTNAEAIRNAVAEVEDIDDIDKRRLGYFADQIVQMMAPTNFLATNPDALEKAVETEGQSLIKGLENLVADLEANDGELVVRLADESAFEIGRNIATTPGEVVFRNEMMELIQYRPTTETVHETPIVLFPPWINKFYILDLKAQNSLIKWVTEQGYTLFVVSWLNPSAEHADLGLEDYVEKGYLSAIETAKSICKVKQVNAVGYCIAGTTLSLTLSLLKQRGDTSIKSATFFTALTDFSDQGEFTPFLQNDFIDGIEEEITNNGLLRSYIMARTFSFLRSNDLVYGPAIRSYMMGETPPAFDLLYWNGDGANLPGRMAMQYLRGLCQRNEFVRD-GFELMGHTLHVRDVTVPVMAITCETDHIARWKDCYRGVQQMGSRSKTFVVAQSGHIAGIVNPPTRNKYGHYT-NTDLKVDADTWREGATFNEGSWWPRWESWLKKRSGKQVPARDPGDSQ-HPPLTPAPGDYVRVKARGQASD
32148	GC_00000750	Core	Ph_inh_P66	1233	40	40	1	1	0.736767	0.768178	0.752145	COG3243	Poly-beta-hydroxybutyrate synthase (PhaC) (PDB:5XAV)	I	Lipid transport and metabolism	PF07167.15	Poly-beta-hydroxybutyrate polymerase (PhaC) N-terminus	K03821	polyhydroxyalkanoate synthase subunit PhaC [EC:2.3.1.-]							----------------------------------------------------------------------------------------------------------------------------------------------------------------------------------------------------------------------------------MTTSDSTDPALSP-----------------------EHIE-----------------RIKKNMEQVEQLSKRLMDVLAQKKSHPPSLDGPNQELFARAATAYWSEMAKNPAKLLEKQVSYWGQAVVNFAEAQSLL-AKSLDGDG-AEDTAP---SSPS--DRRFVNPMWQSNPYFHFIKQQYLTNAEAIRNAVAEVEDIDDIDKRRLGYFADQIVQMMAPTNFLATNPDALEKAVETEGQSLIKGLENLVADLEANDGELVVRLADESAFEIGRNIATTPGEVVFRNEMMELIQYRPTTETVHETPIVLFPPWINKFYILDLKAQNSLIKWVTEQGYTLFVVSWLNPSAEHADLGLEDYVEKGYLSAIETAKSICKVKQVNAVGYCIAGTTLSLTLSLLKQRGDTSIKSATFFTALTDFSDQGEFTPFLQNDFIDGIEEEITNNGLLRSYIMARTFSFLRSNDLVYGPAIRSYMMGETPPAFDLLYWNGDGANLPGRMAMQYLRGLCQRNEFVRD-GFELMGHTLHVRDVTVPVMAITCETDHIARWKDCYRGVQQMGSRSKTFVVAQSGHIAGIVNPPTRNKYGHYT-NTDLKVDADTWREGATFNEGSWWPRWESWLKKRSGKQVPARDPGDSQ-HPPLTPAPGDYVRVKARGQASD
32149	GC_00000750	Core	Ph_inh_P70	2014	40	40	1	1	0.736767	0.768178	0.752145	COG3243	Poly-beta-hydroxybutyrate synthase (PhaC) (PDB:5XAV)	I	Lipid transport and metabolism	PF07167.15	Poly-beta-hydroxybutyrate polymerase (PhaC) N-terminus	K03821	polyhydroxyalkanoate synthase subunit PhaC [EC:2.3.1.-]							----------------------------------------------------------------------------------------------------------------------------------------------------------------------------------------------------------------------------------MTTSDSTDPAVSP-----------------------EHIE-----------------RIKKNMEQVEQLSKRLMDVLAQKKSHPASLDGPNQELFARAATAYWSEMATNPAKLLENQVSYWGQAVVNFAEAQALF-AKSLESES-SEDMDE---PKPA--DRRFGNPMWQSNPYFHYIKQQYLTNAEAIRNAVAEVEDLDDLDKRRLGYFADQIVQMMAPTNFLATNPDALEKAVETEGQSLIKGLENLVADLEANDGELVVRLADESAFEIGRNIATTPGEVVFRNEMMELIQYRPTTETVHEIPIVLFPPWINKFYILDLKAQNSLIKWVTEQGYTLFVVSWLNPSAEHADLGLEDYVEKGYLSAIETAKSICKVKQVNAVGYCIAGTTLSLTLSLLKQRGDTSIKSATFFTALTDFSDQGEFTPFLQNDFIDGIEEEITNNGLLRSYIMARTFSFLRSNDLVYGPAIRSYMMGETPPAFDLLYWNGDGANLPGRMAMQYLRGLCQRNEFVRD-GFELMGHTLHVRDVTVPVMAITCETDHIARWKDCYRGVQQMGARSKTFVVAQSGHIAGIVNPPTRNKYGHYT-NTDLKVDADTWREGATFNEGSWWPRWESWLKKRSGKQVPARDPGDSQ-HPPLTPAPGDYVRVKARGQASD
32150	GC_00000750	Core	Ph_pis_P18	1883	40	40	1	1	0.736767	0.768178	0.752145	COG3243	Poly-beta-hydroxybutyrate synthase (PhaC) (PDB:5XAV)	I	Lipid transport and metabolism	PF07167.15	Poly-beta-hydroxybutyrate polymerase (PhaC) N-terminus	K03821	polyhydroxyalkanoate synthase subunit PhaC [EC:2.3.1.-]							----------------------------------------------------------------------------------------------------------------------------------------------------------------------------------------------------------------------------------MTTSESTDPDVSP-----------------------EHIE-----------------RIKKNMEQVEQLSKRLMDVLAQKKSHPASLDGPNQELFARAATAYWSEIAKNPAKLLEKQVAYWGQAVVNFAEAQSLL-AKSLEGDS-SDETAPTASTVPA--DRRFANPMWQSNPYFHFIKQQYLTNAEAIRNAVAEVEDIDDIDKRRLGYFADQIVQMMAPTNFLATNPDALEKAVETEGQSLIKGLENLVADLEANDGELVVRLADESAFEIGRNIATTPGEVVFRNEMMELIQYRPTTETVHETPIVLFPPWINKFYILDLKAQNSLIKWVTEQGYTLFVVSWLNPGAEHADLGLEDYIEKGYLSAIETAKSICKVKQVNAVGYCIAGTTLSLTLSLLKQRGDTSIKSATFFTALTDFSDQGEFTPFLQNDFIDGIEEEITNNGLLRSYIMARTFSFLRSNDLVYGPAIRSYMMGETPPAFDLLYWNGDGANLPGRMAMQYLRGLCQRNEFVRE-GFELMGHTLHVRDVTVPVMAITCETDHIARWKDCYRGVQQMGSRSKTFVVAQSGHIAGIVNPPTRNKYGHYT-NTDLKVDADSWREGATFNEGSWWPRWESWLKKRSGKQVPARDPGDSQ-HPPLTPAPGDYVQVKARRQASD
32151	GC_00000750	Core	Ph_pis_P36	1932	40	40	1	1	0.736767	0.768178	0.752145	COG3243	Poly-beta-hydroxybutyrate synthase (PhaC) (PDB:5XAV)	I	Lipid transport and metabolism	PF07167.15	Poly-beta-hydroxybutyrate polymerase (PhaC) N-terminus	K03821	polyhydroxyalkanoate synthase subunit PhaC [EC:2.3.1.-]							----------------------------------------------------------------------------------------------------------------------------------------------------------------------------------------------------------------------------------MTTSESTDPDVSP-----------------------EHIE-----------------RIKKNMEQVEQLSKRLMDVLAQKKSHPTSLDGPNQELFARAATAYWSEMAKNPAKLLEKQVAYWGQAVVNFAEAQSLL-AKSLEGDS-PGETAPIASTAPA--DRRFANPMWQSNPYFHFIKQQYLTNAEAIRNAVAEVEDIDDIDKRRLGYFADQIVQMMAPTNFLATNPDALEKAVETEGQSLIKGLENLVADLEANDGELVVRLADESAFEIGRNIATTPGEVVFRNEMMELIQYRPTTETVHETPIVLFPPWINKFYILDLKAQNSLIKWVTEQGYTLFVVSWLNPGAEHADLGLEDYIEKGYLSAIETAKSICKVKQVNAVGYCIAGTTLSLTLSLLKQRGDTSIKSATFFTALTDFSDQGEFTPFLQNDFIDGIEEEITNNGLLRSYIMARTFSFLRSNDLVYGPAIRSYMMGETPPAFDLLYWNGDGANLPGRMAMQYLRGLCQRNEFVRD-GFELMGHTLHVRDVTVPVMAITCETDHIARWKDCYRGVQQMGSRSKTFVVAQSGHIAGIVNPPTRDKYGHYT-NTDLKVDADSWREGATFNEGSWWPRWESWLKKRSGKQVPARDPGDSQ-HPPLTPAPGDYVRVKARRQASD
32152	GC_00000750	Core	Ph_por_P97	1761	40	40	1	1	0.736767	0.768178	0.752145	COG3243	Poly-beta-hydroxybutyrate synthase (PhaC) (PDB:5XAV)	I	Lipid transport and metabolism	PF07167.15	Poly-beta-hydroxybutyrate polymerase (PhaC) N-terminus	K03821	polyhydroxyalkanoate synthase subunit PhaC [EC:2.3.1.-]							----------------------------------------------------------------------------------------------------------------------------------------------------------------------------------------------------------------------------------MTTSDSTDPAVSP-----------------------EHIE-----------------RIKKNMEQVEQLSKRLMDVLAQKKSHPTSLDGPNQELFARAATAYWSEMAKNPAKLLENQVSYWGQAVVNFAEAQTLF-AKSLEGEG-PKVMDE---PKPA--DRRFGNPMWQSNPYFHYIKQQYLTNAETIRNAVAEVEDLDELDKRRLGYFADQIVQMMAPTNFLATNPDALEKAVETEGQSLINGLENLVADLEANDGELVVRLADESAFEIGRNIATTPGEVVFRNEMMELIQYRPTTETVHEIPIVLFPPWINKFYILDLKAQNSLIKWVTEQGYTLFVVSWLNPGPEQAELGLEDYVDKGFLTAIEAAKSICKVKQVNAVGYCIAGTTLCLTLSLLKQRGDTSVKSATFFTALTDFSDQGEFTPFLQNDFIDGIEEEITNNGLLRSYIMARTFSFLRSNDLVYGPAIRSYMMGETPPAFDLLYWNGDGANLPGRMAMQYLRGLCQRNEFVRD-GFELMGHTLHVRDVTVPVMAITCETDHIARWKDCYRGVQQMGSRSKTFVVAQSGHIAGIVNPPSRNKYGHYT-NTDLKGDADAWMEAASFHEGSWWPRWEGWLSKRSGKQVEARDPGDSQ-HSPLTPAPGDYVRVKASRQATS
32153	GC_00000750	Core	Ph_sp_LSS9	1165	40	40	1	1	0.736767	0.768178	0.752145	COG3243	Poly-beta-hydroxybutyrate synthase (PhaC) (PDB:5XAV)	I	Lipid transport and metabolism	PF07167.15	Poly-beta-hydroxybutyrate polymerase (PhaC) N-terminus	K03821	polyhydroxyalkanoate synthase subunit PhaC [EC:2.3.1.-]							----------------------------------------------------------------------------------------------------------------------------------------------------------------------------------------------------------------------------------MTTSESTDPDVSP-----------------------EHIE-----------------RIKKNMEQVEQLSKRLMDVLAQKKSHPPSLDGPNQEIFARAATAYWSEMAKNPAKLLEKQVSYWGQAVVNFAEAQSLL-AKSMDGDG-AEDTAP---SSPA--DRRFVNPMWQSNPYFHFIKQQYLTNAEAIRNAVAEVEDIDDIDKRRLGYFADQIVQMMAPTNFLATNPDALEKAVETEGQSLIKGLENLVADLEANDGELVVRLADESAFEIGRNIATTPGEVVFRNEMMELIQYRPTTETVHEAPIVLFPPWINKFYILDLKAQNSLIKWVTEQGYTLFVVSWLNPGAEHADLGLEDYIEKGYLSAIETAKSICKVKQVNTVGYCIAGTTLSLTLSLLKQRGDTSIKSATFFTALTDFSDQGEFTPFLQNDFIDGIEEEITNNGLLRSYIMARTFSFLRSNDLVYGPAIRSYMMGETPPAFDLLYWNGDGANLPGRMAMQYLRGLCQRNEFVRE-GFDLMGHTLHVRDVTVPVMAITCETDHIARWKDCYRGVQQMGSRSKTFVVAQSGHIAGIVNPPTRNKYGHYT-NTDLKVDADSWREGATFNEGSWWPRWESWLKKRSGKQVPARDPGDSQ-HPSLTPAPGDYVRVKARRQASD
32154	GC_00000750	Core	Rh_cap_A12	775	40	40	1	1	0.736767	0.768178	0.752145	COG3243	Poly-beta-hydroxybutyrate synthase (PhaC) (PDB:5XAV)	I	Lipid transport and metabolism	PF07167.15	Poly-beta-hydroxybutyrate polymerase (PhaC) N-terminus	K03821	polyhydroxyalkanoate synthase subunit PhaC [EC:2.3.1.-]							----------------------------------------------------------------------------------------------------------------------------------------------------------------------------------------------------------------------------------MTTPEKVESAASQ--------------------------------------------QMRDNLARIETLTQRMIEAFAQKRAPNPALEGPGLDLYVASSTALLREMTANPAKIFEAQVSYWSQAMTHYIDATHAF-AQGTFKPP-ADPG-------PK--DRRFSNPLWDSHPYFNFIKQQYLIASTSIEEALSKIEGLDPVDRRRLEMFSKQIIDMMAPTNFLATNPDALEKAVATEGESLVRGLENLVRDIEANHGDLVVTLADKKAFSVGHNIGTARGQVVWRNRLMEIIQYEPTTPEVHKTPLIIFPPWINKFYILDLKPQNSLIRWIVDQGFTLFVISWKNPDRSYADVGMEDYIRDGYLAAIEEVKAITGEKQVNAVGYCIAGTTLSLVLSLLEKRKDRSIKSATFFTTLTDFSDQGEFTPFLQDDFVDGIERQVRLDGVLSSYYMTRTFSYLRANDLIYQPAIRSYMMGESPPAFDLLFWNGDSTNLPGKMAVEYLRGLCQADAFTKD-GFELMGERLHVSGVKVPLCAIACETDHIAPWIVSFNGVAQMGSQDKTFILSESGHIAGIVNPPTKDKYGHYT-SAAPIADPQAWKAQATYTRGSWWPRWGEWLAGHSGKKVPARAPGDAT-HPPLAPAPGTYVVEVVPL----
32155	GC_00000750	Core	Rh_sp_CZR27	2286	40	40	1	1	0.736767	0.768178	0.752145	COG3243	Poly-beta-hydroxybutyrate synthase (PhaC) (PDB:5XAV)	I	Lipid transport and metabolism	PF07167.15	Poly-beta-hydroxybutyrate polymerase (PhaC) N-terminus	K03821	polyhydroxyalkanoate synthase subunit PhaC [EC:2.3.1.-]							----------------------------------------------------------------------------------------------------------------------------------------------------------------------------------------------------------------------------------MATEDQPPGSVRD-----------------------AQFE-----------------RLNANLVRIDELSKRLTAALSKRKISDPSLHGPSGDVFLKAMTAYMTEMMQNPAKILEHQINFWGKSLKHYVEAQQQL-VKGELKPP-PDAT-------PR--DRRFSNPLWQTHPFFNYLKQQYLMNAEAVHQAVEGLQNIDPADKKRVEYFSRQIVDLFSPTNFFGTNPDALERAIATDGESLVQGLENLVRDIEANNGDLLVTLADRDAFQVGHNLATTEGAVVYRNRMFELIQYRPTTETVHETPLLIFPPWINKFYILDLKPQNSLLKWLVDQGFTVFVVSWVNPDSHYAGIGMDDYIREGYMRAIAEVRSITKQKQINAVGYCIAGTTLTLTLAHLEKAGDPSVRSATFFTTLTDFADPGEVGVFLNDDFVDGIERQVAVDGILDRTFMSRTFSYLRSNDLIYQPAIKSYMMGEAPPAFDLLYWNGDGTNLPAQMAVEYLRGLCQQNKLAGG-TFPVLGSPVGLKDVKLPICAIACETDHIAPWKSSFNGFRQFGSRDKTFILSESGHVAGIVNPPSRNKYGHYV-NPADAATPDEFRAGAEFHTGSWWPRWGEWLAARSGERIKARQPGDSK-HPELAPAPGTYVVVTPAA----
32156	GC_00000750	Core	Rh_sp_LPB0142	2280	40	40	1	1	0.736767	0.768178	0.752145	COG3243	Poly-beta-hydroxybutyrate synthase (PhaC) (PDB:5XAV)	I	Lipid transport and metabolism	PF07167.15	Poly-beta-hydroxybutyrate polymerase (PhaC) N-terminus	K03821	polyhydroxyalkanoate synthase subunit PhaC [EC:2.3.1.-]							----------------------------------------------------------------------------------------------------------------------------------------------------------------------------------------------------------------------------------MATTEDFAPAASQ--------------------------------------------HFKDNLAKIEALTQRMVEALARKRTRQPGTEAPGMDLVMATSAAFLKELTTHPEKILEAQVNYWGQAMKHYVEASHAL-AQRGFKAP-ENAG-------PK--DRRFTNPLWDTHPYFNFIKQQYLISSKALEEAVNNVEGLDPVDRKRLDYFTHQIIDMMAPTNFLATNPDALERAVETEGDSLVKGLENLVRDIEENQGDLLVTLSDKNAFKVGQNIGTAEGKVVFRNRMLELIQYSPTTETVHKTPLIVFPPWINKFYILDLKPANSLIRWIVDQGFTLFMVSWKNPDASYADVGMDDYVAEGYLAAINEVKQITGEKKVNAVGYCIAGTTLSLTLALMEKRKDKSVNAATFFTTLTDFSDQGEFTPLLQDDFVDGIEAQVKVDGVLSSYFMQRAFSFLRANDLIYTPAIRSYMMGEAPPAFDLLYWNGDSTNLPGKMAVEYLRGLCQDDRFSTK-GFPVLGELVRISEVKTPLCAIACETDHIAPWIASFNGMAQMGSAEKTFILSESGHIAGIVNPPSKKKYGHYT-SEAPITDPMAWKAAAVRHEGSWWPRWGAWLAERSGPMVPARQPGDAK-HPPLCDAPGTYVGEVVRV----
32157	GC_00000750	Core	Rh_sph_241	2035	40	40	1	1	0.736767	0.768178	0.752145	COG3243	Poly-beta-hydroxybutyrate synthase (PhaC) (PDB:5XAV)	I	Lipid transport and metabolism	PF07167.15	Poly-beta-hydroxybutyrate polymerase (PhaC) N-terminus	K03821	polyhydroxyalkanoate synthase subunit PhaC [EC:2.3.1.-]							---------------------------------------------------------------------------------------------------------------------------------------------------------------------------------------------------------MFLQFSPQRQAHDAAWQHTQGGQVNMATEEQSPGSGRD-----------------------AQFE-----------------RLNANLTRIDELSKRLTAALTKRKLSDPALHGPSGDVFLKAMTAYMAEMMQNPAKILEHQISFWGKSLKHYVEAQHQL-VKGELKPP-PDVT-------PK--DRRFSNPLWQTHPFFNYLKQQYLMNAEAVNQAVEALEHIEPSDKKRVEYFSRQIVDLFSPTNFFGTNPDALERAIATDGESLVQGLENLVRDIEANNGDLLVTLADPEAFQVGQNLATTEGSVVYRNRMFELIQYKPTTETVHETPLLIFPPWINKFYILDLKPQNSLLKWLVDQGFTVFVVSWVNPDKSYAGIGMDDYIREGYMRAMAEVRSITRQKQINAVGYCIAGTTLTLTLAHLQKAGDPSVRSATFFTTLTDFSDPGEVGVFLNDDFVDGIERQVAVDGILDKTFMSRTFSYLRSNDLIYQPAIKSYMMGEAPPAFDLLYWNGDGTNLPAQMAVEYLRGLCQQDRLAGG-TFPVLGSPVGLKDVTLPVCAIACETDHIAPWKSSFNGFRQFGSTDKTFILSQSGHVAGIVNPPSRNKYGHYT-NEGPAGTPESFREGAEFHAGSWWPRWGAWLAERSGKQVPARQPGDSK-HPELAPAPGSYVAAVGGA----
32158	GC_00000750	Core	Rh_sph_ATCC17029	2073	40	40	1	1	0.736767	0.768178	0.752145	COG3243	Poly-beta-hydroxybutyrate synthase (PhaC) (PDB:5XAV)	I	Lipid transport and metabolism	PF07167.15	Poly-beta-hydroxybutyrate polymerase (PhaC) N-terminus	K03821	polyhydroxyalkanoate synthase subunit PhaC [EC:2.3.1.-]							---------------------------------------------------------------------------------------------------------------------------------------------------------------------------------------------------------MFLQFSPQRQAHDAAWQHTQGGQVNMATEEQSPGSGRD-----------------------AQFE-----------------RLNANLTRIDELSKRLTAALTKRKLSDPALHGPSSDVFLKAMTAYMAEMMQNPAKILEHQISFWGKSLKHYVEAQHQL-VKGELKPP-PDVT-------PK--DRRFSNPLWQTHPFFNYLKQQYLMNAEAVNQAVEALEHIEPSDKKRVEYFSRQIVDLFSPTNFFGTNPDALERAIATDGESLVQGLENLVRDIEANNGDLLVTLADPEAFQVGQNLATTEGSVVYRNRMFELIQYKPTTETVHETPLLIFPPWINKFYILDLKPQNSLLKWLVDQGFTVFVVSWVNPDKSYAGIGMDDYIREGYMRAMAEVRSITRQKQINAVGYCIAGTTLTLALAHLQKAGDPSVRSATFFTTLTDFSDPGEVGVFLNDDFVDGIERQVAVDGILDKTFMSRTFSYLRSNDLIYQPAIKSYMMGEAPPAFDLLYWNGDGTNLPAQMAVEYLRGLCQQDRLAGG-TFPVLGSPVGLKDVTLPVCAVACETDHIAPWKSSFNGFRQFGSTDKTFILSQSGHVAGIVNPPSRNKYGHYT-NEGPAGTPESFREGAEFHAGSWWPRWGAWLAERSGKQVPARQPGDSK-HPELAPAPGSYVAAVGGS----
32159	GC_00000750	Core	Rh_sph_KD131	1672	40	40	1	1	0.736767	0.768178	0.752145	COG3243	Poly-beta-hydroxybutyrate synthase (PhaC) (PDB:5XAV)	I	Lipid transport and metabolism	PF07167.15	Poly-beta-hydroxybutyrate polymerase (PhaC) N-terminus	K03821	polyhydroxyalkanoate synthase subunit PhaC [EC:2.3.1.-]							---------------------------------------------------------------------------------------------------------------------------------------------------------------------------------------------------------MFLQFSPQRQAHDAAWQHTQGGQVNMATEEQSPGSGRD-----------------------AQFE-----------------RLNANLTRIDELSKRLTAALTKRKLSDPALHGPSSDVFLKAMTAYMAEMMQNPAKILEHQISFWGKSLKHYVEAQHQL-VKGELKPP-PDVT-------PK--DRRFSNPLWQTHPFFNYLKQQYLMNAEAVNQAVEALEHIEPSDKKRVEYFSRQIVDLFSPTNFFGTNPDALERAIATDGESLVQGLENLVRDIEANNGDLLVTLADPEAFQVGQNLATTEGSVVYRNRMFELIQYKPTTETVHETPLLIFPPWINKFYILDLKPQNSLLKWLVDQGFTVFVVSWVNPDKGYAGIGMDDYIREGYMRAMAEVRSITRQKQINAVGYCIAGTTLTLTLAHLQKAGDPSVRSATFFTTLTDFSDPGEVGVFLNDDFVDGIERQVAVDGILDKTFMSRTFSYLRSNDLIYQPAIKSYMMGEAPPAFDLLYWNGDGTNLPAQMAVEYLRGLCQQDRLAGG-TFPVLGSPVGLKDVTLPVCAIACETDHIAPWKSSFNGFRQFGSTDKTFILSQSGHVAGIVNPPSRNKYGHYT-NEGPAGTPESFREGAEFHAGSWWPRWGAWLAERSGKQVPARQPGDSK-HPELAPAPGSYVAAVGGS----
32160	GC_00000750	Core	Ro_den_FDAARGOS309	3730	40	40	1	1	0.736767	0.768178	0.752145	COG3243	Poly-beta-hydroxybutyrate synthase (PhaC) (PDB:5XAV)	I	Lipid transport and metabolism	PF07167.15	Poly-beta-hydroxybutyrate polymerase (PhaC) N-terminus	K03821	polyhydroxyalkanoate synthase subunit PhaC [EC:2.3.1.-]							----------------------------------------------------------------------------------------------------------------------------------------------------------------------------------------------------------------------------------MTTKSDGSVVPSG-----------------------ETLE-----------------KMTENLKKVEVLSERLQRVITQRQGHNPALDGPNQELFGRAAQAYWAEMMSNPAKVLEHQMSYWSDTMKHFVQAQQVL-AQGKLAAP-EDPG-------PK--DKRFANPLWDTHPYFNYIKQQYLINAQALQTAVQDVTELDELEKTRLNYFAQQIVDMMSPTNFLATNPDALEKAIETEGQSLVQGLENLISDLEANNGEMVVKLADENAFELGRNIATTPGKVVYRNRMMELVQYTPSTEQVHKTPLVIFPPWINKFYILDLKAQNSLVKWAVEQGQTVFIVSWINPDPTYRDIGMEDYIEDGYLAAIREVKEICGENQVNAVGYCIAGTTLALTLSLMKQRGDKSIKSATFFTALTDFSDQGEFTPFLTNDFIDGIEAEIEDKGVLPSVIMARTFSFLRSNDLIYGPAIKSYMMGQSPPAFDLLYWNGDGANLPGKMAMQYLRGLCQRNELAGD-GFELLGHKLTLADIDVPLCAVACETDHIAAWKDSYRGIQQMGSKDKTFIMTQSGHIAGIVNPPTKNKYGHYT-NPDMKLDYKDWQAGADFHEGSWWPLWGEWLKKRSGRKVKARIPGDST-HEILCDAPGTYVAMKATL----
32161	GC_00000750	Core	Ro_lit_Och149	950	40	40	1	1	0.736767	0.768178	0.752145	COG3243	Poly-beta-hydroxybutyrate synthase (PhaC) (PDB:5XAV)	I	Lipid transport and metabolism	PF07167.15	Poly-beta-hydroxybutyrate polymerase (PhaC) N-terminus	K03821	polyhydroxyalkanoate synthase subunit PhaC [EC:2.3.1.-]							----------------------------------------------------------------------------------------------------------------------------------------------------------------------------------------------------------------------------------MTTKSDEGVVPSG-----------------------ETLE-----------------KMTQNLKKVEVLSERLQRVLTQKQGHNAALDGPNQELFGRAAQAYWAEMMHNPAKVLEHQMSYWSDTMKHFVQAQQVL-AQGKLAAP-EDPG-------PK--DKRFANPLWDTHPYFNYVKQQYLINAQALQTAVEDVTELDDLEKTRLNYFAKQIVDMMSPTNFLATNPDALEKAIETEGQSLVQGLENLISDLEANNGELVVKLADENAFELGRNIATTPGKVVYRNRMMELVQYTPTTEQVYKTPLVIFPPWINKFYILDLKEQNSMVKWAVEQGQTVFVVSWINPDPTYRDVGMEDYIEEGYLAAIREIKEICGEKQVNAVGYCIAGTTLALTLSLMKQRGDKSIRSATFFTALTDFSDQGEFTPFLTNDFIDGIEAEIEDKGMLPSVIMARTFSFLRSNDLIYGPAIKSYMMGHAPPAFDLLYWNGDGANLPGKMAMQYLRGLCQRNELAGD-GFELLGHKLTLTDVDVPLCAVACETDHIAAWKDSYRGVQKMGSKDKTFIMTQSGHIAGIVNPPTRNKYGHYT-NPDMKLEYQDWHARADFHDGSWWPLWGDWLKKRSGRKVKARIPGDST-HEILCDAPGTYVAIKATV----
32162	GC_00000750	Core	Ro_pon_DSM106830	2660	40	40	1	1	0.736767	0.768178	0.752145	COG3243	Poly-beta-hydroxybutyrate synthase (PhaC) (PDB:5XAV)	I	Lipid transport and metabolism	PF07167.15	Poly-beta-hydroxybutyrate polymerase (PhaC) N-terminus	K03821	polyhydroxyalkanoate synthase subunit PhaC [EC:2.3.1.-]							----------------------------------------------------------------------------------------------------------------------------------------------------------------------------------------------------------------------------------MTTRTDLDETPGI-----------------------ENLE-----------------RMTRNLKKVEELSERLHRVMTNRKGHNPSLDAPNQELFGKAAQAYWSEMVNNPAKVLEHQMDYWSETMKHFVEAQQTL-ARGKLEAP-QDAG-------PR--DRRFANPLWDTHPYFNFVKQQYLINASALSQAVSDVTDMEPAEKNRLKYFSQQIIDMMSPTNFLATNPDALEKAIETEGQSLVQGLENLIRDLEANNGEMVVKLADEQAFELGRNIATSPGSVVFRNPMMEIIQYTPTTEKVHKIPLVIFPPWINKFYILDLKAQNSLVKWLADQGYTVFMVSWINPDATYSDIGLENYIEQGYLTAIGEVKKITGEKQVNVVGYCIAGTTLSLTLSLMKQRGDKSVKSATFFTALTDFSDQGEFAPFLTNDFIDGIEEEIDDKGILPSVIMARTFSFLRSNDLIYSPAIRSYMMGETPPAFDLLYWNGDGANLPGKMAKQYLRGLCQRNELAQG-GFDLMGHRLQLTDIDVPVCSVACETDHIAAWKDCYRGVQKMGSKDKTFIVTESGHIAGIVNPPSKKKYGHYT-NADMSPDHADWLKAADFTEGSWWPRWEKWLKKRSGTMIQARIPGDST-HPVLCEAPGTYVAIKATS----
32163	GC_00000750	Core	Ru_pom_DSS3	1302	40	40	1	1	0.736767	0.768178	0.752145	COG3243	Poly-beta-hydroxybutyrate synthase (PhaC) (PDB:5XAV)	I	Lipid transport and metabolism	PF07167.15	Poly-beta-hydroxybutyrate polymerase (PhaC) N-terminus	K03821	polyhydroxyalkanoate synthase subunit PhaC [EC:2.3.1.-]							----------------------------------------------------------------------------------------------------------------------------------------------------------------------------------------------------------------------------------MPT------HLTG-----------------------EQFE-----------------QLKENMTKVEELSKRLVEIMAGKKPHTPALDAPNQELFAKAATAYWAEAWQNPAKLLEQQLEFWGKSVLNFAEAQQALISGGAEGDE----------DAPK--DRRFSNPMWDNNPYFRFIKQQYQTNAAALAQAVASVDDLPDKDRKRLKYFSQQIIDMMAPTNFLATNPDALERAVETEGRSLLKGLENLITDLEANNGELVVKLADEKAFHVGGNIATTPGDVVYRNRMMELIQYKPATDTVHEIPIVLFPPWINKFYILDLKAQNSFIKWVTEQGFTIFVVSWINPDASYADVGMEDYIQDGFLTAIDEVKKICKVKQVNAVGYCIAGTTLSLTLSLMKQTGDKSVKSATFFTALTDFSDQGEFTPFLQDDFIDGIEEEVTREGVLRSWIMARTFSYLRSNDLIYKPAIQSYMLGETPPAFDLLYWNGDGANLPAKMAVQYLRGLCQRNEFAGE-GFDLMGHTLHVRDVDVPVMAITCETDHIAAWKDCYRGVQKMGSRSKTFVVSESGHIAGIVNPPSKKKYGHYT-NPDLKDDAATWLAEADFNEGSWWPMWAAWLKPRAGKQIPARDPGDSQ-HPSLCPAPGTYVVAKAST----
32164	GC_00000750	Core	Ru_sp_AD91A	560	40	40	1	1	0.736767	0.768178	0.752145	COG3243	Poly-beta-hydroxybutyrate synthase (PhaC) (PDB:5XAV)	I	Lipid transport and metabolism	PF07167.15	Poly-beta-hydroxybutyrate polymerase (PhaC) N-terminus	K03821	polyhydroxyalkanoate synthase subunit PhaC [EC:2.3.1.-]							----------------------------------------------------------------------------------------------------------------------------------------------------------------------------------------------------------------------------------MTTSEGQMPDVSE-----------------------EHIE-----------------RIKENMEKVEQLSKRLIEIMASKKPHTPALDGPNQELFARAATAYWAEAWQNPAKLLEQQIEFWGKSVLNFAEAQKTL-TSAED----ENEL-----AKSG--DKRFSNPLWEKNPYFRLIRQQYQTNAEAIAQAVSSVDDLDAKDKRRLQYFSQQIIDMMAPTNFLATNPDALQKAVETEGQSLVKGLENLVSDLEANDGELVVKLADESAFKVGGNLATTPGEVVYRNRMMELIQYKPVTETVYETPIILFPPWINKFYILDLKAQNSMIKWITEQGYTLFVVSWVNPDESYAETGMEDYVQDGFLTAIETAKKICKVRQVNAVGYCIAGTTLSLTLSLLKQRGDKSVKSATLFTALTDFSDQGEFTPFLQNDFIDGIEEEVNKEGVLRSWIMARTMSFLRSRDLVYGPAIRSYMMGEVPPAFDLLYWNGDGANLPAKMAVEYLRGLCQRNEFATD-GFELMGHKLKLEDVDVPLMAITCETDHIAAWKDCYRGVQKIGSRSKTFVVSESGHIAGIVNPPSKKKYGHYT-NPDMKPDASTWLKEADFHEGSWWPMWDAWLKKRSGKQVPAREPGDSK-HPILSPAPGTYVVAKPNG----
32165	GC_00000750	Core	Ru_sp_THAF33	2026	40	40	1	1	0.736767	0.768178	0.752145	COG3243	Poly-beta-hydroxybutyrate synthase (PhaC) (PDB:5XAV)	I	Lipid transport and metabolism	PF07167.15	Poly-beta-hydroxybutyrate polymerase (PhaC) N-terminus	K03821	polyhydroxyalkanoate synthase subunit PhaC [EC:2.3.1.-]							----------------------------------------------------------------------------------------------------------------------------------------------------------------------------------------------------------------------------------MTTSEDQMPDVSE-----------------------EHIE-----------------RIKENMEKVEQLSKRLIEIMASKKSHTPALDGPNQELFARAATAYWADAWQNPAKLLEQQIEFWGKSVLNFAEAQKAL-TTGEV----ETEE-----TKPG--DKRFSNPLWETNPYFRLIRQQYLTNAEAIAQAVSSVDDLDAKDKRRLQYFSQQIIDMMAPTNFLATNPDALQKAVETEGQSLIKGLENLVSDLEANDGELVVKLADESAFEVGGNLATTPGEVIYRNRMMELIQYKPVTETVYETPIVLFPPWINKFYILDLKAQNSMIKWITEQGYTLFVVSWVNPDESYAETGMEDYIQDGFLTAIETAKKICKVKQVNAVGYCIAGTTLSLTLSLLKQRGDKSVKSATLFTALTDFSDQGEFTPFLQNDFIDGIEEEVKKEGVLRSWIMARTMSFLRSRDLIYGPAIRSYMMGEVPPAFDLLYWNGDGANLPAKMAVEYLRGLCQRNEFATD-GFELMGHKLKLEDVDVPLMAITCETDHIAAWKDCYRGVQKMGSRSKTFVVSESGHIAGIVNPPSKKKYGHYT-NPDMKSDASTWLKEADFHEGSWWPMWDAWLKKRSGKQVPAREPGDSK-HPSLASAPGTYVVAKPNA----
32166	GC_00000750	Core	Ru_sp_TM1040	1735	40	40	1	1	0.736767	0.768178	0.752145	COG3243	Poly-beta-hydroxybutyrate synthase (PhaC) (PDB:5XAV)	I	Lipid transport and metabolism	PF07167.15	Poly-beta-hydroxybutyrate polymerase (PhaC) N-terminus	K03821	polyhydroxyalkanoate synthase subunit PhaC [EC:2.3.1.-]							----------------------------------------------------------------------------------------------------------------------------------------------------------------------------------------------------------------------------------MTTTDKSIEASSA-----------------------EQID-----------------QLKENLVRVEQLSKRLIEVLAQKKGHNPGLDAPNQELFARAASSYWAAMAQNPTRLLEQQVQYWGKSVQNFAEAQQAM-AQTLAAAQ-NEEGETT--ERPAVNDRRFANPMWETNPYFRFLRDQYLTNAEAIRTAVDEVEDLDRVDRQRLGYFADQIINMMAPTNFLATNPDALEKALETDGQSLIDGLENLVADLEANDGELIVRLADENAFEIGHNIATTPGEVVYRNRMMELIQYHPTTETVHETPIVLFPPWINKFYILDLKEKNSLIKWITDQGYSLFVVSWINPNSDYADVGMEDYIEEGFLKAIEVAKEISGTKQVNAVGYCIAGTTLSLTLSLLKQRGDKSVKSATFFTALTDFSDQGDFTPFLQNDFVDAIEAEIGEDGIMPHYIMARTFSFLRANDLVYGPAIRSYMMGETPPAFDLLYWNGDGANLPGKMAVQYLRGLCQDNKFVTD-GFELFGHTLHVRDVDVPLMAITCETDHIAAWKQCYRGVQQMGSRSKSFVVSQSGHIAGIVNPVSRNKYGHYV-NGDLSLDADDWMEGAEFTEGSWWPRWEAWLKKRSGKQVPARVPGAHKSYPVLEQAPGNYVRAKARG----
32167	GC_00000751	Core	D_shi_DFL12	3518	40	40	1	1	0.803837	0.977941	0.882383	COG0249	DNA mismatch repair ATPase MutS (MutS) (PDB:1E3M)	L	Replication, recombination and repair	PF00488.23	MutS domain V	K03555	DNA mismatch repair protein MutS							-----------MMAQYLEIKQDHADALLFYRMGDFYEMFFDDAVEAAAALDIALTKRGKHDDADIPMCGVPVHAAEGYLLTLIRKGFRVAVCEQMEDPAEAKKR-GSKSVVRREVVRLVTPGTLTEASLLEARRHNYLAAFAKVRDDSALAWVDISTGEFRVMACPAARLSVDLARLAPREVLLAEG---NDLRSLVEEHEAAATELGRASFDSTAAVDRLCRLYGVADLEAFGSFERADLSAMGAIVGYLELTQKGKLPLLRKPVKERAQHGLQIDAATRRNLELTQSLSGGREGALLTVIDRTVTAQGARLLARRLASPSADLSIIRTRHEGVRYALEAPEILDTVRTALRQVPDMDRALSRLALDRGGPRDLAAIRNGLAQAATLAEALPDDALPPLWAQSKSRFFGHDALRDLLEKALIAEPPLLTRDGGFVASGYNVDLDEARQLRDEGRGVIAGMQAEYAEATGIASLKVKHNNVLGYFIETTATHADKMLSPPLSDRFIHRQTTANAVRFTTVELSEMETRILNAGGRALALEKSIFEELRQAVIVAAAELSDCARALAELDVVTALAVLARDEDWCAPKVDDSRAFEISGGRHPVVEAALRAS-GTPFIRNDCDLS--EGAAPIWLLTGPNMAGKSTFLRQNALIAILAQMGSYVPATAARIGLVAQVFSRVGASDDLARGRSTFMVEMVETAAILNQAGDRALVILDEIGRGTATYDGLSIAWATLEHLHGVNRCRALFATHYHEMTGLAAQLSGVENATVAVKEHDGDVIFLHEVRRGAADRSYGVQVAKLAGLPPSVVARAREVLKTLESGERSGGNPAKALLEDLPLFANAAPPPPPAAPT--SALEARLADISPDALSPREALDLVYELKSLADRD---
32168	GC_00000751	Core	J_sp_CCS1	206	40	40	1	1	0.803837	0.977941	0.882383	COG0249	DNA mismatch repair ATPase MutS (MutS) (PDB:1E3M)	L	Replication, recombination and repair	PF00488.23	MutS domain V	K03555	DNA mismatch repair protein MutS							----MNAQVTPMMAQYLEIKAAHPDALLFYRMGDFYEMFFDDAVAAAEALDIALTKRGKHNGEDIAMCGVPAHSAESYLLTLIRKGFRVGICEQMEDPATAKKRGGSKAVVRREVVRLVTPGTLTEDTLLEARRHNYLASYADVRGEGALAWCDISTGDFRVMRCPAVRLGPELARLSPKEVLVSDGLDIARQDAIIE-LGAAVTPLSPGSFDSASAEQRLAGLFSVSTLEGFGNFARAEVSAMGALIDYLELTQKGALPLLRAPRQQSADRLLQLDTATRRNLELTQALSGGRANSLLSVLDRTQTAGGARLLQRRLTGPSTDLDVIRARHESVSFFFSDTLIRDDLEAELRRIPDLDRALSRLALDRGGPRDLSAIRDGLSGAARLSDKLKIVDLPPLLEGAVQDLQGHDELSALLDEALVAEPPVQLRDGGLIAPGYHAELDEARTLRDEGRSVIATMQADYVEATGVNALKIKHNNVLGYFIETTATHAEKMLNPPLSERFIHRQTTANQVRFTTVELSELETKILNAGNRALEIERVLFQSLRDAILNCQDQIGQAARGLAELDLSAALARRAREGDWTQPEMTEDRAFMIEGARHPVVEAALAKD-GTSFVANDCDLSAEGGAA-ITLLTGPNMAGKSTYLRQNALLVIMAQTGSFVPAKCAKIGLVSQVFSRVGASDDLARGRSTFMVEMVETATILNQADDRALVILDEIGRGTATYDGLSIAWATLEHLHETNQCRALFATHYHEMTSLASKLDGLTNATVAVKEWEGEVIFLHEVREGAADRSYGVQVAKLAGLPDAVIARAQVVLDALEKGEREGG-ERKAVIDDLPLFAMMPAPAP--APSAPSLVEEKLRAVHPDEMTAREALNLLYELKAELS-----
32169	GC_00000751	Core	L_aqu_R2C4	3201	40	40	1	1	0.803837	0.977941	0.882383	COG0249	DNA mismatch repair ATPase MutS (MutS) (PDB:1E3M)	L	Replication, recombination and repair	PF00488.23	MutS domain V	K03555	DNA mismatch repair protein MutS							------MTVTPMMAQYLEIKAAHPDALLFYRMGDFYEMFFEDAVNAAEALDIALTKRGKHNGDDIPMCGVPVHAAEGYLLTLIRKGFRVAVGEQLESPAEAKKR-GSKSVVKRDVVRLVTPGTLTEDSLLEARRHNFLVSYSELRDEAALAWADISTGAFHVMPVARVRLSPELARLAPSELIVADGPAYDAARPLTDEYKIPLTPLGKASFDSTAAEKRICSLFNVSALDGFGTFTRAEVSAMGALIDYLEITQKGKLPLLQPPQQEAQDRVVQIDAATRRNLELTRSLSGGRAGSLLSVVDRTVTPGGARLLEQRLSSPSRNLDTIHQRLAALDFAVEHTRTAEDLRAALRKTPDLDRALSRLALERGGPRDLAAIRNGLSQAEVIAGLCSGMELPALVAGAVSDLQGFDDLLSLLDAALVAEPPLLARDGGFIASGYDPDLDEARTLRDEGRSVIASMQRKYAEHTGVSSLKIKHNNVLGYFIETTATHADKMMSPPLNETYIHRQTTANQVRFTTVELSEIETRILNAGNLALEIEKRLYTRLSGAILDTAARLNTAARGLAELDLLTALADLARGENWTRPKVDNSRAFHVKGGRHPVVEQALRQQGGETFVANDCDLTAQDGAA-VWLLTGPNMAGKSTFLRQNALIALLAQMGSYVPADGAHIGIVSQLFSRVGASDDLARGRSTFMVEMVETAAILNQADDRALVILDEIGRGTATYDGLSIAWATLEHLHEVNRSRALFATHYHELTQLAAKLEGVDNATVAVKEWEGEVIFLHEVRKGAADRSYGVQVAQLAGLPASVVARARDVLDMLEQGSREGG--SKIQIDDLPLFAAAPPPQP-KAPAGPSPAEEMLAAIHPDELSPREALEMLYKLKEAAT-----
32170	GC_00000751	Core	L_met_DSM14336	3801	40	40	1	1	0.803837	0.977941	0.882383	COG0249	DNA mismatch repair ATPase MutS (MutS) (PDB:1E3M)	L	Replication, recombination and repair	PF00488.23	MutS domain V	K03555	DNA mismatch repair protein MutS							------MTVTPMMAQYLEIKAAHADALLFYRMGDFYEMFFEDAVNAAEALDIALTKRGKHNGEDIPMCGVPVHAAEGYLLTLIRKGFRVAVGEQLESPAEAKKR-GSKSVVKRDVVRLVTPGTLTEESLLEARRHNFLVSYSELRDEAALAWADISTGAFHVMPVARVRLSPELARLAPSELIVADGPAYDAARPLADEYKIPLTPLGKASFDSTAAERRVCTLFNVSALDGFGTFTRAEVSAMGALVDYLEITQKGKLPLLQPPQQEAQDRVVQIDAATRRNLELTRSLSGGRTGSLLAVVDRTVTPGGARLLEQRLSSPSRNLDVIHQRLAALDFTVDHAQIAEDLRAALRKTPDLDRALSRLALERGGPRDLAAIRNGLSQAEAIAGFCAGLELPALMAGAMSDLQGFDDLLALLEAALVAEPPLLARDGGYIATGYDAELDEARTLRDEGRSVIASMQQKYAEHTGITSLKIKHNNVLGYFIETTATHADKMMSPPLNESYIHRQTTANQVRFTTVELSEIETRILNAGNLALEVEKRLYAKLSGAILETAARLNTAARGLAELDLLTGLADLARGENWTRPKVDGSRAFHVEGGRHPVVEQALRRQGGETFVANDCDLSAQDGAA-VWLLTGPNMAGKSTFLRQNALIALLAQMGSYVPAEGAHIGVVSQLFSRVGASDDLARGRSTFMVEMVETAAILNQADDRALVILDEIGRGTATYDGLSIAWATLEHLHEVNRSRALFATHYHELTQLAAKLEGVDNATVAVKEWEGEVIFLHEVHKGAADRSYGVQVAQLAGLPASVVARARDVLDMLEKGSREGG--TKVQIDDLPLFAAAPPPEP-KAPVAPSPAEEFLASIHPDELSPREALEILYKLKEAAT-----
32171	GC_00000751	Core	L_sp_NJS201	4281	40	40	1	1	0.803837	0.977941	0.882383	COG0249	DNA mismatch repair ATPase MutS (MutS) (PDB:1E3M)	L	Replication, recombination and repair	PF00488.23	MutS domain V	K03555	DNA mismatch repair protein MutS							------MTVTPMMAQYLEIKAAHADALLFYRMGDFYEMFFEDAVNAAEALDIALTKRGKHNGEDIPMCGVPVHAAEGYLLTLIRKGFRVAVGEQLESPAEAKKR-GSKSVVKRDVVRLVTPGTLTEESLLEARRHNFLVSYSELRDEAALAWADISTGAFHVMPVARVRLSPELARLAPSELIVADGPAYDAALPLAEEYKIPLTPLGKASFDSTAAEKRICSLFNVSALDGFGTFTRAEVSAMGALIDYLEITQKGKLPLLQPPQQEAQDRVVQIDAATRRNLELTRSLSGGRAGSLLAVVDRTVTPGGARLLEQRLSSPSRNLDVIHQRLAALDFTVDQAQTAEDLRAALRKTPDLDRALSRLALERGGPRDLAAIRNGLSQAEAIAGFCAGLELPALMAGAISDLQGFDDLLSLLDPALVAEPPLMARDGGYIATGYDPELDEARILRDEGRSVIASMQQQYAQHTGVTSLKIKHNNVLGYFIETTATHADKMMSPPLNETYIHRQTTANQVRFTTVELSEIETRILNAGNLALEIEKRLYAGLSGAILESAARLNTAARGLAELDLLAGLADLARGENWTRPKVDGSRAFHVEGGRHPVVEQALRQQGGETFVANDCDLSAQDGAA-VWLLTGPNMAGKSTFLRQNALIALLAQMGSYVPAESAHIGVVSQLFSRVGASDDLARGRSTFMVEMVETAAILNQADDRALVILDEIGRGTATYDGLSIAWATLEHLHEVNRSRALFATHYHELTQLAAKLEGVDNATVAVKEWEGEVIFLHEVHKGAADRSYGVQVAQLAGLPASVVARARDVLGMLEQSSREGG--TKVQIDDLPLFAAAPPPQP-TAPAGPSPAEELLAGIQPDDLSPREALEMIYKLKEAAI-----
32172	GC_00000751	Core	L_sp_NJS204	4001	40	40	1	1	0.803837	0.977941	0.882383	COG0249	DNA mismatch repair ATPase MutS (MutS) (PDB:1E3M)	L	Replication, recombination and repair	PF00488.23	MutS domain V	K03555	DNA mismatch repair protein MutS							------MTVTPMMAQYLEIKAAHADALLFYRMGDFYEMFFEDAVNAAEALDIALTKRGKHNGEDIPMCGVPVHAAEGYLLTLIRKGFRVAVGEQLESPAEAKKR-GSKSVVKRDVVRLVTPGTLTEESLLEARRHNFLVSYSELRDEAALAWADISTGAFHVMPVARVRLSPELARLAPSELIVADGPAYDAALPLAEEYKIPLTPLGKASFDSTAADKRICSLFNVSALDGFGTFTRAEVSAMGALIDYLEITQKGKLPLLQPPQQEAQDRVVQIDAATRCNLELTRSLSGGRAGSLLAVVDRTVTPGGARLLEQRLSSPSRNLDVIHQRLAALDFTVDQAQTAEDLRAALRKTPDLDRALSRLALERGGPRDLAAIRNGLSQAEAIAGFCAGLELPALMAGAMSDLQGFDDLLSLLDAALVAEPPLMARDGGYIATGYDPELDEARILRDEGRSVIASMQQQYAQHTGVTSLKIKHNNVLGYFIETTATHADKMMSPPLNETYIHRQTTANQVRFTTVELSEIETRILNAGNLALEIEKRLYAGLSGAILESAARLNTAARGLAELDLLAGLADLARGENWTRPKVDGSRAFHVEGGRHPVVEQALRQQGGETFVANDCDLSAQEGAA-VWLLTGPNMAGKSTFLRQNALIALLAQMGSYVPAESAHIGVVSQLFSRVGASDDLARGRSTFMVEMVETAAILNQADDRALVILDEIGRGTATYDGLSIAWATLEHLHEVNRSRALFATHYHELTQLAAKLEGVDNATVAVKEWEGEVIFLHEVHKGAADRSYGVQVAQLAGLPASVVARARDVLGMLEQSSREGG--TKVQIDDLPLFAAAPPPQP-TAPAGPSPAEEILAGIQPDDLSPREALEMIYKLKEAAI-----
32173	GC_00000751	Core	O_ant_307	5074	40	40	1	1	0.803837	0.977941	0.882383	COG0249	DNA mismatch repair ATPase MutS (MutS) (PDB:1E3M)	L	Replication, recombination and repair	PF00488.23	MutS domain V	K03555	DNA mismatch repair protein MutS							----MNNSVTPMMAQYLEIKAGHPDALLFYRMGDFYELFFDDAVAAAGALDIALTKRGKHLGDDIAMCGVPYHAAEGYLLTLIRKGHRVAVCEQLESPAEAKKR-GYKSIVKRGVTRVVTPGTLTEDSLLDARRHNFLAAYANVRGDGALAWVDISTGAFSVLGCDAAGLGPELARLNPKEVLLSDVGDAD-FGVIVEDSGAAVTVLGNAAFDSTSGEKRLCGVYSVSSLDGFGAFTRAEIAALSAVVEYLDITQKGKLPLLRPPVREKREAAMQIDASTRKSLELTHGMNGGRAGSLLWVIDRTQTAGGARLLERRLSSPSRDLAEISARQDAVAWCLDQGNVAALLEDRLREVPDLDRALSRLSMDRGGPRDMAAIRSAIEQAEIIADALP-DEMPKALAAAAQDLVGQDALLTLLDDALVAEPPLLARDGGFIAGGYDTELDEFRSLRDEGRSVIAALQSRYAQDAGVTGLKIKHNNVLGYFIEVTATHSAKMLAEPLSKTFIHRQTTANQVRFTTIELSELETRILNAGGRCLEIEKRIYSSIVAAIIAQAPMLFTLARALAEFDLSAAMARLAREESWVRPLMTTEREFVITDGRHPVVEAALKPS-GTQFVANDCDLSLDQ----ICLLTGPNMAGKSTYLRQNALIAVLAQMGAFVPAKSATIGIVSQIFSRVGASDDLSKGHSTFMVEMVETAAILNQADDRALVILDEIGRGTATYDGLSIAWATLEHLHDVNRCRALFATHYHEMTGLSDKLDGVANATVTVKEWEGDVIFLHEVKRGTADRSYGVQVARLAGLPATVVARAKVVLEALEKGEREGK--QKAVIDDLPLFSATPTPTP--TKTAPSEVEARLKEVMPDDLSPKDALNLIYELRGLVKT----
32174	GC_00000751	Core	O_arc_238	5151	40	40	1	1	0.803837	0.977941	0.882383	COG0249	DNA mismatch repair ATPase MutS (MutS) (PDB:1E3M)	L	Replication, recombination and repair	PF00488.23	MutS domain V	K03555	DNA mismatch repair protein MutS							----MNSNVTPMMVQYLEIKADHPDALLFYRMGDFYELFFDDAVAAAGALDIALTKRGKHLGGDIAMCGVPYHAAEGYLLTLIRKGHRVAVCEQLESPAEAKKR-GYKSIVNRGVTRVVTPGTLTEDSLLDARRHNFLAAYASVRGDGALAWVDISTGAFSVLGCDGAGLGPELARLNPKEVLLSDVGEAD-FGTIVEDSGAAVTVLGNAAFDSTNGEKRLCLVYGVSSLDGFGAFTRAEVAALSAVVEYLDITQKGKLPLLRAPVREKREAAMQIDASTRKSLELTRGMNGGRAGSLLSVIDRTQTAGGARLLERRLSSPSRNLAEIGARQDAVAWCLDNGDVAAFLDDRLREVPDLDRALSRLSMDRGGPRDMTAIRSAIEQATVIADMLP-DDMPDALAAAARDLVGQDVLLKLLDDALVAEPPLLARDGGFIASGYDTELDEFRSLRDEGRSVIAALQSRYAQEAGVTGLKIKHNNVLGYFIEVTATHSAKMLAAQLSETFIHRQTTANQVRFTTVELSELETRILNAGGRCLEIEKRLYSFIVGAIIAQAPMLFTLARALAEFDLSAALARLAREEGWVRPTMTTEREFLITDGRHPVVEAALKPS-GTQFVANDCDLRDEQ----IWLLTGPNMAGKSTYLRQNALIAVLAQMGAFVPAKSATIGIVSQVFSRVGASDDLSKGQSTFMVEMVETAAILNQADDRALVILDEIGRGTATYDGLSIAWATLEHLHDINRCRALFATHYHEMTGLSDKLDGVANATVTVKEWEGDVIFLHEVKRGTADRSYGVQVARLAGLPASVVARAKVVLEALERGEREGK--QKAVIDDLPLFSATPAPAP--QKTAPSEVEARLKDVMPDDLSPKDALNLIYELRGLVKP----
32175	GC_00000751	Core	O_sp_SW4	3254	40	40	1	1	0.803837	0.977941	0.882383	COG0249	DNA mismatch repair ATPase MutS (MutS) (PDB:1E3M)	L	Replication, recombination and repair	PF00488.23	MutS domain V	K03555	DNA mismatch repair protein MutS							-MNTAQHTVTPMMAQFLEIKAGHPDALLFYRMGDFYEMFFDDAVAASEALDIALTKRGKHQGEDIPMCGVPVHSAEGYLLTLIRKGFRVGVCEQMEDPAEAKKR-GSKSVVRREVVRLVTPGTLTEDSLLDARKHNFLAAFAQVRDDAALAWADISTGEVRVMPCAPVRLGPELARLAPREVLMTEAEGAS-YGETVSDSGAALTCLGNAAFDSTGGEKRLLALYGVASLDAFGSFARAEISALAGLIEYLDITQKGNLPLLRPPVQEGQTKTMQIDAPTRRSLELTHALAGGRSGSLLSVIDRTVTAGGARVLERRLSSPSSDLAVIGARHDAIAAMLDDTRLMGDIREVLRGVHDVDRAFSRLALGRGGPRDLAAIRNSLAEGEALFSMVSGVDLPDVLAEARADLTGHDALHTLLDAALVAEPPLLAREGGFIAAGFDADLDEARKLRDEGRSVIASLQAQYVATTGINALKIKHNNVLGYFIETTATHAEKMLAPPQNETFIHRQTTANQVRFTTLELSELETKILNAGGRALEIEKSLYSTLTEAVMAQAGPVSGLARALSEFDFTTALADLARAQDWCRPAMEDSRAFAVTGGRHPVVERALQKE-GTPFVANDCGL---TDAP-IWLLTGPNMAGKSTFLRQNALIAVLAQAGSYVPARTATIGVVSQLFSRVGASDDLARGRSTFMVEMVETAAILNQADNRALVILDEIGRGTATYDGLSIAWATLEHLHDVNGCRALFATHYHEMAALSAKLDGVENATVTVKEWEGDVVFLHEVKRGTADRSYGVQVARLAGLPPAVVARAKVVLEALEKGEREGGSTQKALIDDLPLFSATPAAPP-RQRTEESAIEAALETIHPDQMTPLEALETLYRLKDMGK-----
32176	GC_00000751	Core	O_tem_SB1	3133	40	40	1	1	0.803837	0.977941	0.882383	COG0249	DNA mismatch repair ATPase MutS (MutS) (PDB:1E3M)	L	Replication, recombination and repair	PF00488.23	MutS domain V	K03555	DNA mismatch repair protein MutS							----MSGTVTPMMAQFLEIKADHPDALLFYRMGDFYELFFDDAVVAAGALDITLTKRGKHLGEDIAMCGVPHHAAEGYFLTLIRKGHRVAVCEQLESPAEAKKR-GYKAVVKRGVTRVVTPGTLTEDSLLDARRHNFLAAYANVRGAGALAWVDISTGAFSVLMCDEAKLGPELARLSPKEVLISEASEGD-FTTIIADAGAAVTVLGNAAFDSTNGEKRLNSLYSVKSLEGFGTFERAEVAAMAAVVEYLDITQKGKLPLLRPPMREKREAAMQIDASTRKSLELTHGMNGGRAGSLLSVIDKTQTAGGARLLERRLSSPSRDLSEINARQDAVAFCLEKGDVAALLEDKLREVPDLDRALSRLSLERGGPRDMTAIRSAISQARLIADALP-MDMPEALAKAAQDLIGQEPLLELLDDALIAEPPLLSRDGGFIATGYDAELDEFRALRDEGRSVIAALQSRYAEQTEISGLKVKHNNVLGYFVEVTATHSAKMLAAPLSETFIHRQTTANQVRFTTVELSELETRILNAGGRCLEIEKRHYSRLSASIIDQAPNLFVLARALSEFDLNAALARLAREEGWTRPSMTSEREFLITGGRHPVVEAALKPS-GTQFVANDCNLSEES----IWLLTGPNMAGKSTYLRQNALVAVLAQIGAFVPAKSATIGVVSQIFSRVGASDDLSKGQSTFMVEMVETAAILNQADDRALVILDEIGRGTATYDGLSIAWATLEHLHDVNRCRALFATHYHEMTSLSDKLDTVANATVTVKEWDGDVIFLHEVKRGTADRSYGVQVARLAGLPAKVVARAKVVLEALEKGEREGK--QKAVIDDLPLFNATPAPAP--QKTAPSEVEARLKDILPDDLSPKEALDLIYELRGLVKTSE--
32177	GC_00000751	Core	Pa_ami_JCM7686	3162	40	40	1	1	0.803837	0.977941	0.882383	COG0249	DNA mismatch repair ATPase MutS (MutS) (PDB:1E3M)	L	Replication, recombination and repair	PF00488.23	MutS domain V	K03555	DNA mismatch repair protein MutS							----MSDQPTPMMVQYLAIRDANPGALLFYRMGDFYEMFFEDALAASAALDIALTKRGTHQGEPIPMCGVPVHAAESYLLTLIRKGFRVAIAEQMEDPAEAKKR-GSKSVVARDVVRLVTPGTLTEDSLLEARRHNFLASFATVRDESALAWVDISTGAFRVSPCPLVRLGPELARHAPRELLVLEGSGLDD---LAQEAGAALTELAAGSFDSTAAVRRLSAMFGVETLDGFGNFSRAELAAMGAIADYLELTQRGNLPLLRPPVREAAGGAMQIDAATRRNLELTQALSGGREGSLLAAIDRTVTAAGARLLDRRISAPSRDLGEIHARQAAVSYLVEAPRLTADLREALSRAPDMDRAISRIALDRAGPRDLAAIRAGLTQGAAIAALLP-EDAGAVLTEAARDLVGHDELIDLLDEALVAEPPLLTRDGGFTASGYDEDLDETRRLRDEGRGVIAGMQADYIRETGVTSLKIKHNNVLGYFIETTTTHAERMLAAPLNERFIHRQTTANQIRFTTVELSELETRILNARDRALEIERGVFARLVAAVLAQAGPIGQAARALAEIDLQGAFADLATGENWVRPTVDDSRAFEITGGRHPVVERALKRK-GETFVANDCALTAGETPA-IWLLTGPNMAGKSTFLRQNALIAVLAQAGAFVPASAAHIGMVSQLFSRVGAADDLARGRSTFMVEMVETAAILNQADDHALVILDEIGRGTATWDGLSIAWAVMEHLHATNRCRALFATHYHEMTALSARLDGVENATVTVREWEGEVIFLHEVKKGAADRSYGVQVARLAGLPGSVVERAKEILHTLESGEREGAARPQMLLDDLPLFRAAPPPAPKAAAPKASPAEARLREINPDTLTPREALDLLYQLKDLQAEG---
32178	GC_00000751	Core	Pa_den_ATCC19367	2372	40	40	1	1	0.803837	0.977941	0.882383	COG0249	DNA mismatch repair ATPase MutS (MutS) (PDB:1E3M)	L	Replication, recombination and repair	PF00488.23	MutS domain V	K03555	DNA mismatch repair protein MutS							----MSDQPTPMMAQYLAIREANPGALLFYRMGDFYEMFFEDAVAAAAALDIALTKRGTHLGEPIPMCGVPVHAAESYLLTLIRKGFRVAIAEQMEDPAEAKKR-GSKSVVARDVVRLVTPGTLTEESLLEARRHNFLASFASVRDESALAWVDISTGAFRVMPCPPARLAPELARHAPRELLAAEGANLDE---IAAEAGAALTELPGGSFDSSAATRRLCALFSVETLDGFGQFSRAELAAMGAIADYLELTQKGRMPLIRPPVREALGGAMQIDAATRRNLELTQALSGGREGSLLAAIDRSVTAGGARLLERRISAPSRDLDEIHARQAAVAHLVDEPRLTADLREALSRAPDMDRALSRLALERGGPRDLAAIRAGLTQGAAIAAMLG-NDEIAVLAEAAHDLTGHDALIDLLDEALVAEPPLLARDGGFVAPGYDEDLDETRRLRDEGRGVIARMQADYIAETGVQSLKIKHNNVLGYFIETTSTHAERMLAPPLNERFIHRQTTANQIRFTTVELSELETRILNARDRALEIEREIFARLSRAVLDRAGPVGQAARALAEIDLTAAFADLASGEGWVRPEVDASRAFVIEGGRHPVVERALKRK-GEAFVANDCALTQGETPA-IWLLTGPNMAGKSTFLRQNALIAILAQAGGFVPARRAHIGLVSQLFSRVGAADDLARGRSTFMVEMVETAAILNQADDHALVILDEIGRGTATWDGLSIAWAVMEHLHATNRCRALFATHYHEMTSLSARLPGVENATVAVREWEGEVIFLHEVRKGAADRSYGVQVARLAGLPPSVVDRARDILHQLESGERQGTGKPAALLDDLPLFRAAPAPAP-AGKAKPSVVEDRLRSLNPDTISAREALDLVYELRGMLDGEP--
32179	GC_00000751	Core	Pa_pan_DSM2944	1454	40	40	1	1	0.803837	0.977941	0.882383	COG0249	DNA mismatch repair ATPase MutS (MutS) (PDB:1E3M)	L	Replication, recombination and repair	PF00488.23	MutS domain V	K03555	DNA mismatch repair protein MutS							----MSDQPTPMMAQYLAIREANPGALLFYRMGDFYEMFFEDAVAAAAALDIALTKRGTHLGEPIPMCGVPVHAAESYLLTLIRKGFRVAIAEQMEDPAEARKR-GSKSVVARDVVRLVTPGTLTEESLLEARRHNFLASFATVREDSALAWVDISTGAFRVVPCPPARLAPELARHAPRELLAAEGSNLDE---IAAEAGAALTELPAGSFDSSAATRRLCALFQVETLDGFGSFSRAELAAMGAIADYLELTQKGRMPLIRPPVREAPGGAMQIDAATRRNLELTQALSGGREGSLLAAIDRTVTAGGARLLERRISAPSRDLDEIHARQAAVAYLVDDPRLTADLREALSRAPDMDRALSRLALERGGPRDLAAIRAGLTQGAAIAAMLG-CDEITVLAEAARDLTGHDALIDLLDDALVAEPPLLARDGGFVAPGHDEDLDETRRLRDEGRGVIARMQADYIAETGVQSLKIKHNNVLGYFIETTSTHAERMLAPPLNERFIHRQTTANQIRFTTVELSELETRILNARDRALEIEREIFARLARAVLDRAGPIGQAARALAEIDLTAALADLASGEGWVRPEVDASRAFVIEGGRHPVVERALKRK-GEAFVANDCALTEGETPA-IWLLTGPNMAGKSTFLRQNALIAILAQAGGFVPARRAHIGLVSQLFSRVGAADDLARGRSTFMVEMVETAAILNQADDHALVILDEIGRGTATWDGLSIAWAVMEHLHATNRCRALFATHYHEMTSLSARLPGLENATVAVREWEGEVIFLHEVRKGAADRSYGVQVARLAGLPPAVVERARDILHQLESGERQGTGKPAALLDDLPLFRAAPAPAP-AAKARPSAVEERLRSLNPDTISAREALDLIYELHGMLEGEA--
32180	GC_00000751	Core	Pa_sp_Arc7R13	306	40	40	1	1	0.803837	0.977941	0.882383	COG0249	DNA mismatch repair ATPase MutS (MutS) (PDB:1E3M)	L	Replication, recombination and repair	PF00488.23	MutS domain V	K03555	DNA mismatch repair protein MutS							MTKDMSDQPTPMMAQYLAIREANPGALLFYRMGDFYEMFFDDAVAAAAALDIALTKRGTHAGEPIPMCGVPVHAAEGYLLTLIRKGFRVAIAEQMEDPAEAKKR-GSKSVVARDVVRLVTPGTLTEESLLEARRHNYLAAFVVVREEGALAWVDISTGAFSVMDCPLPRLAPELARLAPREVLACDTG----LEELIGDAGAVMTDLHASAFDSNAGTRRLCALYGVETLDGFGSFTRAELAAMGAIVDYLDMTQKGRLPLMRPPMRERAGGAMQIDAATRRNLELTQALSGGRDGSLLAAIDRTVTAPGARLLERRISAPSRDLALIAARHDAVAALAGDARLLSDLRGALARVPDIDRALSRLALDRGGPRDLAAIRAGLTQGAAIAARLP-GDAPPVLRDAAGDLVGHETLVDLLDDALVAEPPLLARDGGFVAEGHDADLDQTRRLRDEGRGVIAGMQADYAALAGVGSLKIKHNNVLGYFIETTTTHAERMMAAPLNQTFIHRQTTANQIRFTTVELSELETRILNARDRALEIERGIFDRLRTAILDQAARIGQAARALAEIDLACAFADLASGEGWVRPRVDDSRAFVIEGGRHPVVERALRRK-AESFVANDCDLTTGATPA-IWLLTGPNMAGKSTFLRQNALIAVLAQAGAFVPARAAHIGLVSQLFSRVGAADDLARGRSTFMVEMVETAAILNQADDRALVILDEIGRGTSTWDGLSIAWAVMEHLHAANRCRALFATHYHEMTALSAKLEGVENATVTVREWQGEVIFLHEVRKGAADRSYGVQVARLAGLPASVVERARTVLTALESGERQSA-RPVALIDDLPLFRAVPPPAP-----KARPLDDRLKAVHPDALSPREALDLIYELKALSEETRP-
32181	GC_00000751	Core	Pa_sp_BM15	1754	40	40	1	1	0.803837	0.977941	0.882383	COG0249	DNA mismatch repair ATPase MutS (MutS) (PDB:1E3M)	L	Replication, recombination and repair	PF00488.23	MutS domain V	K03555	DNA mismatch repair protein MutS							----MSDQPTPMMAQYLAIREANPGALLFYRMGDFYEMFFDDAVAAAAALDIALTKRGTHEGQPIPMCGVPFHAAESYLLTLIRKGFRVAIAEQMEDPAEAKKR-GSKSVVARDVVRLVTPGTLTEEALLEARRHNFLAAFAQVRDQAALAWVDISTGAFQVMDCPMSRLAPELARLAPRELLAVDGSGLDD---LAGDAGAALTGLPPGAFDSASGTRRLCALFKVETLDGFGAFSRAELSAMGAIVDYLELTQKGNLPLLRPPVRERASGAMQIDAATRRNLELTQALSGGREGSLLTAIDRTVTAAGARLLERRISAPSRDLALIHARQEAVAQLVEDARLSADLRAALALAPDMDRALSRLALDRGGPRDLAAIRAGLSQGAEIATRFP-ADAAQVLRQAVRDLTGHDALIQLLDDALVAEPPLLTRDGGFVAPDYDEDLDETRRLRDEGRGVIARMQSDYAALAGVQSLKIKHNNVLGYFIETTTTHAEKMMAPPLSETFIHRQTTANQIRFTTVELSELETRILNARDRALQIERAVFERLREAVLERAPQIGQAARALAEIDLAAGFADIASGESWTRPRVDDSRAFVIEGGRHPVVERALKRK-AEAFVANDCDLTSGDTPA-IWLLTGPNMAGKSTFLRQNALIAVLAQAGAFVPARRAHIGMVSQLFSRVGAADDLARGRSTFMVEMVETAAILNQADDHALVILDEIGRGTATWDGLSIAWAVMEHLHAANRCRALFATHYHEMTALTAKLDGVENATVTVREWEGEVIFLHEVRKGAADRSYGVQVARLAGLPASVVERAREVLDALESGEREGATRPAALIDDLPLFRAIPPAPA-AATPKDNPVDLRMKDIHPDTLSPREALDLIYELKSLTGDTA--
32182	GC_00000751	Core	Ph_gal_DSM26640	3479	40	40	1	1	0.803837	0.977941	0.882383	COG0249	DNA mismatch repair ATPase MutS (MutS) (PDB:1E3M)	L	Replication, recombination and repair	PF00488.23	MutS domain V	K03555	DNA mismatch repair protein MutS							-----MSTVTPMMAQYLDIKAQYPDALLFYRMGDFYEMFFEDAVNAAEALDIALTKRGKHDGNDIPMCGVPVHAAEGYLLTLIRKGFRVAVGEQLESPAEAKKR-GSKSVVKRDVVRLVTPGTITEDSLLEARRHNFLTAYCELRDQSALAWADISTGAFHVMPVASVRVSPELARLAPSELIVSDGPALDQLRTIAEDHQIPVTPLAKSSFDSTAAEKRICDLFKVSTLESYGSFNRAEISAMGAVIDYLDITQKGKLPLLQPPQQEAEDRVVQIDAATRRSLELTRSLTGGRGGSLLAVVDRTVTPAGGRLLEQRLSSPSRNLDVIRSRLTALDFVVEQTQLAQSLRAALRKTPDLDRALSRLALERGGPRDLAAVRNTLIQSEAISDLCDRADMPALLQQALSGLTGFDDLLPLLDAALIAEPPLLARDGGFIAEGYDSELDEARTLRDEGRSVIAALQKKYSDHTGISSLKIKHNNVLGYFIETTATHAEKMLSAPLSETYIHRQTTANQVRFTTVELSEIETRILNAGNLALEIEKRLYTRLSDAILANAALLNTAARGLAELDLVTALADLALGENWSCPTVDNSREFNISGGRHPVVEQALRQQGGSSFVANDCDLTADTGAA-IWLLTGPNMAGKSTFLRQNALIAILAQMGSYVPADSAHIGLISQLFSRVGASDDLARGRSTFMVEMVETAAILNQADERALVILDEIGRGTATYDGLSIAWATLEHLHEVNRARALFATHYHELTQLAGKLPGVDNATVSVKEWEGEVIFLHEVKKGAADRSYGVQVAQLAGLPGSVVARARDVLDMLEEGSRSGA--GKIHIDDLPLFAAAPPPQA-AAPVGPSPVEMLLGDIHPDDLSPREALEALYRLKEAAS-----
32183	GC_00000751	Core	Ph_gal_P11	3477	40	40	1	1	0.803837	0.977941	0.882383	COG0249	DNA mismatch repair ATPase MutS (MutS) (PDB:1E3M)	L	Replication, recombination and repair	PF00488.23	MutS domain V	K03555	DNA mismatch repair protein MutS							-----MSTVTPMMAQYLDIKAQYPDALLFYRMGDFYEMFFEDAVNAAEALDIALTKRGKHDGNDIPMCGVPVHAAEGYLLTLIRKGFRVAVGEQLESPAEAKKR-GSKSVVKRDVVRLVTPGTITEDSLLEARRHNFLTAYCELRDQSALAWADISTGAFHVMPVASVRVSPELARLAPSELIVSDGPALDQLRTIAEDHQIPVTPLAKSSFDSTAAEKRICDLFKVSTLESYGSFNRAEISAMGAVIDYLDITQKGKLPLLQPPQQEAEDRVVQIDAATRRSLELTRSLTGGRGGSLLAVVDRTVTPAGGRLLEQRLSSPSRNLDVIRSRLTALDFVVEQTQLAQSLRAALRKTPDLDRALSRLALERGGPRDLAAVRNTLIQSEAISDLCDRADMPALLQQALSGLTGFDDLLPLLDAALIAEPPLLARDGGFIAEGYDSELDEARTLRDEGRSVIAALQKKYSDHTGISSLKIKHNNVLGYFIETTATHAEKMLSAPLSETYIHRQTTANQVRFTTVELSEIETRILNAGNLALEIEKRLYTRLSDAILANAALLNTAARGLAELDLVTALADLALGENWSCPTVDNSREFNISGGRHPVVEQALRQQGGSSFVANDCDLTADTGAA-IWLLTGPNMAGKSTFLRQNALIAILAQMGSYVPADSAHIGLISQLFSRVGASDDLARGRSTFMVEMVETAAILNQADERALVILDEIGRGTATYDGLSIAWATLEHLHEVNRARALFATHYHELTQLAGKLPGVDNATVSVKEWEGEVIFLHEVKKGAADRSYGVQVAQLAGLPGSVVARARDVLDMLEEGSRSGA--GKIHIDDLPLFAAAPPPQA-AAPVGPSPVEMLLGDIHPDDLSPREALEALYRLKEAAS-----
32184	GC_00000751	Core	Ph_gal_P128	3343	40	40	1	1	0.803837	0.977941	0.882383	COG0249	DNA mismatch repair ATPase MutS (MutS) (PDB:1E3M)	L	Replication, recombination and repair	PF00488.23	MutS domain V	K03555	DNA mismatch repair protein MutS							-----MSTVTPMMAQYLDIKAQYPDALLFYRMGDFYEMFFEDAVNAAEALDIALTKRGKHDGNDIPMCGVPVHAAEGYLLTLIRKGFRVAVGEQLESPAEAKKR-GSKSVVKRDVVRLVTPGTITEDSLLEARRHNFLTAYCELRDQSALAWADISTGAFHVMPVASVRVSPELARLAPSELIVPDGPALDQLRTIAEDHQIPVTPLAKSSFDSTAAEKRICDLFKVSTLESYGSFNRAEISAMGAVIDYLDITQKGKLPLLQPPQQEAEDRVVQIDAATRRSLELTRSLTGGRGGSLLAVVDRTVTPAGGRLLEQRLSSPSRNLDVIRSRLTALDFVVEQTQLAQSLRAALRKTPDLDRALSRLALDRGGPRDLAAVRNTLIQSEAISDLCDRADMPALLQQALSGLTGFNDLLPLLDAALIAEPPLLARDGGFIAEGYDSELDEARTLRDEGRSVIAALQKKYSDHTGISSLKIKHNNVLGYFIETTATHAEKMLSAPLSETYIHRQTTANQVRFTTVELSEIETRILNAGNLALEIEKRLYTRLSDAILANAALLNAAARGLAELDLVTALADLALGENWSCPTVDNSREFNIIGGRHPVVEQALRQQGGSSFVANDCDLTADTGAA-IWLLTGPNMAGKSTFLRQNALIAILAQMGSYVPADSAHIGLISQLFSRVGASDDLARGRSTFMVEMVETAAILNQADERALVILDEIGRGTATYDGLSIAWATLEHLHEVNRARALFATHYHELTQLAGKLPGVDNATVSVKEWEGEVIFLHEVKKGAADRSYGVQVAQLAGLPGSVVARARDVLDMLEEGSRSGA--GKIQIDDLPLFAAAPPPQP-AAPVGPSPVEMLLGEIHPDDLSPREALEALYRLKEAAN-----
32185	GC_00000751	Core	Ph_gal_P63	3475	40	40	1	1	0.803837	0.977941	0.882383	COG0249	DNA mismatch repair ATPase MutS (MutS) (PDB:1E3M)	L	Replication, recombination and repair	PF00488.23	MutS domain V	K03555	DNA mismatch repair protein MutS							-----MSTVTPMMAQYLDIKAQYPDALLFYRMGDFYEMFFEDAVNAAEALDIALTKRGKHDGNDIPMCGVPVHAAEGYLLTLIRKGFRVAVGEQLESPAEAKKR-GSKSVVKRDVVRLVTPGTITEDSLLEARRHNFLTAYCELRDQSALAWADISTGAFHVMPVASVRVSPELARLAPSELIVSDGPALDQLRTIAEDHQIPVTPLAKSSFDSTAAEKRICDLFKVSTLESYGSFNRAEISAMGAVIDYLDITQKGKLPLLQPPQQEAEDRVVQIDAATRRSLELTRSLTGGRGGSLLAVVDRTVTPAGGRLLEQRLSSPSRNLDVIRSRLTALDFVVEQTQLAQSLRAALRKTPDLDRALSRLALERGGPRDLAAVRNTLIQSEAISDLCDRADMPALLQQALSGLTGFDDLLPLLDAALIAEPPLLARDGGFIAEGYDSELDEARTLRDEGRSVIAALQKKYSDHTGISSLKIKHNNVLGYFIETTATHAEKMLSAPLSETYIHRQTTANQVRFTTVELSEIETRILNAGNLALEIEKRLYTRLSDAILANAALLNTAARGLAELDLVTALADLALGENWSCPTVDNSREFNISGGRHPVVEQALRQQGGSSFVANDCDLTADTGAA-IWLLTGPNMAGKSTFLRQNALIAILAQMGSYVPADSAHIGLISQLFSRVGASDDLARGRSTFMVEMVETAAILNQADERALVILDEIGRGTATYDGLSIAWATLEHLHEVNRARALFATHYHELTQLAGKLPGVDNATVSVKEWEGEVIFLHEVKKGAADRSYGVQVAQLAGLPGSVVARARDVLDMLEEGSRSGA--GKIHIDDLPLFAAAPPPQA-AAPVGPSPVEMLLGDIHPDDLSPREALEALYRLKEAAS-----
32186	GC_00000751	Core	Ph_inh_210	3376	40	40	1	1	0.803837	0.977941	0.882383	COG0249	DNA mismatch repair ATPase MutS (MutS) (PDB:1E3M)	L	Replication, recombination and repair	PF00488.23	MutS domain V	K03555	DNA mismatch repair protein MutS							-----MSTVTPMMAQYLDIKAQYPDALLFYRMGDFYEMFFDDAVNAAEALDIALTKRGKHDGNDIPMCGVPVHAAEGYLLTLIRKGFRVAVGEQLESPAEAKKR-GSKSVVKRDVVRLVTPGTITEDSLLEARRHNFLTAYCELRDQAALAWADISTGAFHVMPVASVRVSPELARLAPSELIVPDGPALDQLRTIAEDHQIPVTPLAKSSFDSTAAEKRICDLFKVSTLESYGSFSRAEISAMGAVIDYLDITQKGKLPLLQPPQQEAEDRVVQIDAATRRSLELTRALTGGRGGSLLAVVDRTVTPAGGRLLEQRLSSPSRNLDVIRARLTALDFVVGQTQLAQSLRTALRKTPDLDRALSRLALDRGGPRDLAAVRNTLIQAEAISDLCNKADMPALLEQARSGLTGFDALLPLLDAALIAEPPLLARDGGFIAEGYDRELDEARTLRDEGRSVIAALQKKYSDHTGINSLKIKHNNVLGYFIETTATHAEKMLSAPLSETYIHRQTTANQVRFTTVELSEIETRILNAGNLALEIEKRLYTRLSDAILADAALLNAAARGLAELDLITALADLALGENWSCPTVDNSREFNISGGRHPVVEQALRQQGGSSFVANDCDLTADTGAA-IWLLTGPNMAGKSTFLRQNALIAILAQMGSYVPADSAHIGLISQLFSRVGASDDLARGRSTFMVEMVETAAILNQADDRALVILDEIGRGTATYDGLSIAWATLEHLHEVNRARALFATHYHELTQLAGKLPGVDNATVSVKEWEGEVIFLHEVKKGAADRSYGVQVAQLAGLPGSVVARARDVLDMLEEGSRSGA--GKIQIDDLPLFAAAPPPQA-AASVGPSPIETLLNDIHPDDLSPREALEALYRLKEAAN-----
32187	GC_00000751	Core	Ph_inh_DSM17395	3448	40	40	1	1	0.803837	0.977941	0.882383	COG0249	DNA mismatch repair ATPase MutS (MutS) (PDB:1E3M)	L	Replication, recombination and repair	PF00488.23	MutS domain V	K03555	DNA mismatch repair protein MutS							-----MSTVTPMMAQYLDIKAQYPDALLFYRMGDFYEMFFDDAVNAAEALDIALTKRGKHDGNDIPMCGVPVHAAEGYLLTLIRKGFRVAVGEQLESPAEAKKR-GSKSVVKRDVVRLVTPGTITEDSLLEARRHNFLTAYCELRDQAALAWADISTGAFHVMPVASVRVSPELARLAPSELIVPDGPALDQLRTIAEDHQIPVTPLAKSSFDSTAAEKRICDLFKVSTLESYGSFSRAEISAMGAVIDYLDITQKGKLPLLQPPQQEAEDRVVQIDAATRRSLELTRALTGGRGGSLLAVVDRTVTPAGGRLLEQRLSSPSRNLDVIRARLTALDFVVGQIQLAQSLRTALRKTPDLDRALSRLALDRGGPRDLAAVRNTLIQSEAISDLCDRADMPALLQQSLSGLTGFDDLLPLLDAALIAEPPLLARDGGFIAEGYDSELDEARTLRDEGRSVIAALQKKYSDHTGINSLKIKHNNVLGYFIETTATHAEKMLSAPLSETYIHRQTTANQVRFTTVELSEIETRILNAGNLALEIEKRLYTRLSDAILADAALLNAAARGLAELDLITALADLALGENWSCPTVDNSREFNISGGRHPVVEQALRQQGGSSFVANDCDLTADTGAA-IWLLTGPNMAGKSTFLRQNALIAILAQMGSYVPADSAHIGLISQLFSRVGASDDLARGRSTFMVEMVETAAILNQADDRALVILDEIGRGTATYDGLSIAWATLEHLHEVNRARALFATHYHELTQLAGKLPGVDNATVSVKEWKGEVIFLHEVKKGAADRSYGVQVAQLAGLPGSVVARARDVLDMLEEGSRSGA--GKIQIDDLPLFAAAPPPQA-AAAVGPSPIETLLNDIHPDDLSPREALEALYRLKEAAN-----
32188	GC_00000751	Core	Ph_inh_P66	3554	40	40	1	1	0.803837	0.977941	0.882383	COG0249	DNA mismatch repair ATPase MutS (MutS) (PDB:1E3M)	L	Replication, recombination and repair	PF00488.23	MutS domain V	K03555	DNA mismatch repair protein MutS							-----MSTVTPMMAQYLDIKAQYPDALLFYRMGDFYEMFFDDAVNAAEALDIALTKRGKHDGNDIPMCGVPVHAAEGYLLTLIRKGFRVAVGEQLESPAEAKKR-GSKSVVKRDVVRLVTPGTITEDSLLEARRHNFLTAYCELRDQAALAWADISTGAFHVMPVASVRVSPELARLAPSELIVPDGPALDQLRTIAEDHQIPVTPLAKSSFDSTAAEKRICDLFKVSTLESYGSFSRAEISAMGAVIDYLDITQKGKLPLLQPPQQEAEDRVVQIDAATRRSLELTRALTGGRGGSLLAVVDRTVTPAGGRLLEQRLSSPSRNLDVIRARLTALDFVVGQTQLAQSLRTALRKTPDLDRALSRLALDRGGPRDLAAVRNTLIQAEAISDLCNKADMPALLQQARSGLTGFDALLPLLDAALIAEPPLLARDGGFIAEGYDSELDEARTLRDEGRSVIAALQKKYSDHTGINSLKIKHNNVLGYFIETTATHAEKMLSAPLSETYIHRQTTANQVRFTTVELSEIETRILNAGNLALEIEKRLYTRLSDAILADAALLNAAARGLAELDLITALADLALGENWSCPTVDNSREFNISGGRHPVVEQALRQQGGSSFVANDCDLTADTGAA-IWLLTGPNMAGKSTFLRQNALIAILAQMGSYVPADSAHIGLISQLFSRVGASDDLARGRSTFMVEMVETAAILNQADDRALVILDEIGRGTATYDGLSIAWATLEHLHEVNRARALFATHYHELTQLAGELPGVDNATVSVKEWEGEVIFLHEVKKGAADRSYGIQVAQLAGLPGSVVARARDVLDMLEEGSRSGA--GKIQIDDLPLFAAAPPPQA-AVPVGPSPIETLLNDIHPDDLSPREALEALYRLKEAAN-----
32189	GC_00000751	Core	Ph_inh_P70	3401	40	40	1	1	0.803837	0.977941	0.882383	COG0249	DNA mismatch repair ATPase MutS (MutS) (PDB:1E3M)	L	Replication, recombination and repair	PF00488.23	MutS domain V	K03555	DNA mismatch repair protein MutS							-----MSTVTPMMAQYLDIKAQYPDALLFYRMGDFYEMFFDDAVNAAEALDIALTKRGKHDGNDIPMCGVPVHAAEGYLLTLIRKGFRVAVGEQLESPAEAKKR-GSKSVVKRDVVRLVTPGTITEDSLLEARRHNFLTAYCELRDQAALAWADISTGAFHVMPVASVRVSPELARLAPSELIVPDGPALDQLRTIAEDHQIPVTPLAKSSFDSTAAEKRICDLFKVSTLESYGSFSRAEISAMGAVIDYLDITQKGKLPLLQPPQQEAEDRVVQIDAATRRSLELTRALTGGRGGSLLAVVDRTVTPAGGRLLEQRLSSPSRNLDVIRARLTALDFVVGQTQLAQSLRTALRKTPDLDRALSRLALDRGGPRDLAAVRNTLIQAEAISDLCNKADMPALLQQARSGLTGFDALLPLLDAALIAEPPLLARDGGFIAEGYDSELDEARTLRDEGRSVIAALQKKYSDHTGINSLKIKHNNVLGYFIETTATHAEKMLSAPLSETYIHRQTTANQVRFTTVELSEIETRILNAGNLALEIEKRLYTRLSDAILADAALLNAAARGLAELDLITALADLALGENWSCPTVDNSREFNISGGRHPVVEQALRQQGGSSFVANDCDLTADTGAA-IWLLTGPNMAGKSTFLRQNALIAILAQMGSYVPADSAHIGLISQLFSRVGASDDLARGRSTFMVEMVETAAILNQADDRALVILDEIGRGTATYDGLSIAWATLEHLHEVNRARALFATHYHELTQLAGELPGVDNATVSVKEWEGEVIFLHEVKKGAADRSYGVQVAQLAGLPGSVVARARDVLDMLEEGSRSGA--GKIQIDDLPLFAAAPPPQA-VAAVGPSLIETLLDDIHPDDLSPREALEALYRLKEAAN-----
32190	GC_00000751	Core	Ph_pis_P18	3218	40	40	1	1	0.803837	0.977941	0.882383	COG0249	DNA mismatch repair ATPase MutS (MutS) (PDB:1E3M)	L	Replication, recombination and repair	PF00488.23	MutS domain V	K03555	DNA mismatch repair protein MutS							-----MSTVTPMMAQYLDIKAQYPDALLFYRMGDFYEMFFDDAVNAAEALDIALTKRGKHDGNDIPMCGVPVHAAEGYLLTLIRKGFRVAVGEQLESPAEAKKR-GSKSVVKRDVVRLVTPGTITEDSLLEARRHNFLTAYCEMRDQSALAWADISTGAFHVMPVASVRVSPELARLAPSELIVPDGPALDQLRAIAEDHQIPVTPLAKSSFDSTAAEKRICDLFKVSTLESYGSFNRAEISAMGAVIDYLDITQKGKLPLLQPPQQEAEDRVVQIDAATRRSLELTRSLTGGRGGSLLAVVDRTVTPAGGRLLEQRLSSPSRNLDVIRSRLTALDFVVEQTQLAQSLRAALRKTPDLDRALSRLALDRGGPRDLAAVRNTLIQSEAISDLCDRADMPPLLQQALSGLTGFDDLLPLLDAALIAEPPLLARDGGFIAEGYDSELDEARTLRDEGRSVIAALQKKYSDHTGINSLKIKHNNVLGYFIETTATHAEKMLSAPLSETYIHRQTTANQVRFTTVELSEIETRILNAGNLALEIEKRLYKRLSDAILANAALLNAAARGLAELDLVTALADLALGENWSCPTVDSSREFSISGGRHPVVEQALRQQGGSSFVANDCDLTADTGAA-IWLLTGPNMAGKSTFLRQNALIAILAQMGSYVPADSAHIGLISQLFSRVGASDDLARGRSTFMVEMVETAAILNQADDRALVILDEIGRGTATYDGLSIAWATLEHLHEVNRARALFATHYHELTQLAGKLPGVDNATVSVKEWEGEVIFLHEVKKGAADRSYGVQVAQLAGLPGSVVARARDVLDMLEEGSRSGA--GKIQIDDLPLFAAAPPPQP-AAPVGPSPVEMLLDDIHPDDLSPREALEALYRLKEAAS-----
32191	GC_00000751	Core	Ph_pis_P36	3249	40	40	1	1	0.803837	0.977941	0.882383	COG0249	DNA mismatch repair ATPase MutS (MutS) (PDB:1E3M)	L	Replication, recombination and repair	PF00488.23	MutS domain V	K03555	DNA mismatch repair protein MutS							-----MSTVTPMMAQYLDIKAQYPDALLFYRMGDFYEMFFDDAVNAAEALDIALTKRGKHDGNDIPMCGVPVHAAEGYLLTLIRKGFRVAVGEQLESPAEAKKR-GSKSVVKRDVVRLVTPGTITEDSLLEARRHNFLTAYCEMRDQSALAWADISTGAFHVMPVASVRVSPELARLAPSELIVPDGPALDQLRTIAEDHQIPVTPLAKSSFDSTAAEKRICDLFKVSTLESYGSFNRAEISAMGAVIDYLDITQKGKLPLLQPPQQEAEDRVVQIDAATRRSLELTRSLTGGRGGSLLAVVDRTVTPAGGRLLEQRLSSPSRNLDVIRSRLTALDFVVEQTQLAQSLRAALRKTPDLDRALSRLALDRGGPRDLAAVRNTLIQSEAISDLCDRADMPPLLQQALSGLTGFDDLLPLLDAALIAEPPLLARDGGFIAEGYDSELDEARTLRDEGRSVIAALQKKYSDHTGINSLKIKHNNVLGYFIETTATHAEKMLSAPLSETYIHRQTTANQVRFTTVELSEIEARILNAGNLALEIEKRLYTRLSDAILANAALLNAAARGLAELDLVTALADLALGENWSCPTVDTSREFSISGGRHPVVEQALRQQGGSSFVANDCDLTADTGAA-IWLLTGPNMAGKSTFLRQNALIAILAQMGSYVPADSAHIGLISQLFSRVGASDDLARGRSTFMVEMVETAAILNQADDRALVILDEIGRGTATYDGLSIAWATLEHLHEVNRARALFATHYHELTQLAGKLPGVDNATVSVKEWEGEVIFLHEVKKGAADRSYGVQVAQLAGLPGSVVARARDVLDMLEEGRRSGA--GKIPIDDLPLFAAAPPPQP-AAPVGPSPVEMLLDDIHPDDLSPREALEALYRLKEAAS-----
32192	GC_00000751	Core	Ph_por_P97	3330	40	40	1	1	0.803837	0.977941	0.882383	COG0249	DNA mismatch repair ATPase MutS (MutS) (PDB:1E3M)	L	Replication, recombination and repair	PF00488.23	MutS domain V	K03555	DNA mismatch repair protein MutS							-----MSTVTPMMAQYLDIKAQYPDALLFYRMGDFYEMFFDDAVNAAEALDIALTKRGKHNDADIPMCGVPVHAAEGYLLTLIRKGFRVAVGEQLESPAEAKKR-GSKSVVKRDVVRLVTPGTITEDSLLEARRHNFLTAYCELRDQAALAWADISTGAFHVMPVAQVRLSPELARLAPSELIVPEGPSLERLRPVADDHQIPLTPLAKSSFDSTAAEKRICDLFKVSTLEAYGTFSRAETSAMGAVIDYLEITQKGKLPLLQSPVQESEDRVVQIDAATRRNLELTRSLTGARTGSLLAVVDRTVTPAGGRLLEQRLSSPSRNLDVIQARLAALEFAVEHTQLAEALRAALRKTPDLDRALSRLALERGGPRDLAAVRNTLIQAEAIFDLCAGNNLPDHLKTALSSLTGFGELLPLLDAALIAEPPLLARDGGFIAERYDGELDEARTLRDEGRSVIATLQKKYADHTGITSLKIKHNNVLGYFIETTATHAEKMLSSPLSESYIHRQTTANQVRFTTVELGEIETRILNAGNLAMEIEKRLYTRLSDAILADAAELSAAARGLAELDLITALADLALGENWTRPTIDNTRAFDISGGRHPVVEQALRQQGGSSFVANDCSLSADRGAA-IWLLTGPNMAGKSTFLRQNALIALLAQMGSYVPADRAHIGLISQLFSRVGASDDLARGRSTFMVEMVETAAILNQADDRALVILDEIGRGTATYDGLSIAWATLEHLHEVNQSRALFATHYHELTQLAGKLTGVDNATVSVKEWEGDVIFLHEVKKGAADRSYGVQVAQLAGLPGSVVARARDVLDMLEESSRSGG--NKIQIDDLPLFAAAPPVQP-KPASGPSPVEELLNSIHPDDLSPREALDALYRLKGAVG-----
32193	GC_00000751	Core	Ph_sp_LSS9	2467	40	40	1	1	0.803837	0.977941	0.882383	COG0249	DNA mismatch repair ATPase MutS (MutS) (PDB:1E3M)	L	Replication, recombination and repair	PF00488.23	MutS domain V	K03555	DNA mismatch repair protein MutS							-----MSTVTPMMAQYLDIKAQYPDALLFYRMGDFYEMFFDDAVNAAEALDIALTKRGKHDGNDIPMCGVPVHAAEGYLLTLIRKGFRVAVGEQLESPAEAKKR-GSKSVVKRDVVRLVTPGTITEDSLLEARRHNFLTAYCEMRDQSALAWADISTGAFHVMPVASVRVSPELARLAPSELIVPDGPALDQLRAIAEDHQIPVTPLAKSSFDSTAAEKRICDLFKVSTLESYGSFNRAEISAMGAVIDYLDITQKGKLPLLQPPQQEAEDRVVQIDAATRRSLELTRSLTGGRGGSLLAVVDRTVTPAGGRLLEQRLSSPSRNLDVIRSRLTALDFVVEQTQLAQSLRAALRKTPDLDRALSRLALDRGGPRDLAAVRNTLIQSEAISDLCDRADMPALLQQALSGLTGFDDLLPLLDAALIAEPPLLARDGGFIAEGYDSELDEARTLRDEGRSVIAALQKKYSDHTGINSLKIKHNNVLGYFIETTATHAEKMLSAPLSETYIHRQTTANQVRFTTVELSEIETRILNAGNLALEIEKRLYTRLSDAILANAALLNAAARGLAELDLVTALADLALGENWSCPTVDSSREFSISGGRHPVVEQALRQQGGSSFVANDCDLTADTGAA-IWLLTGPNMAGKSTFLRQNALIAILAQMGSYVPANSAHIGLISQLFSRVGASDDLARGRSTFMVEMVETAAILNQADDRALVILDEIGRGTATYDGLSIAWATLEHLHEVNRARALFATHYHELTQLAGKLPGVDNATVSVKEWEGEVIFLHEVKKGAADRSYGVQVAQLAGLPGSVVARARDVLDMLEEGSRSGA--GKIQIDDLPLFAAAPPPQP-AAPVGPSPVEMLLDDIHPDDLSPREALEALYRLKEAGS-----
32194	GC_00000751	Core	Rh_cap_A12	3370	40	40	1	1	0.803837	0.977941	0.882383	COG0249	DNA mismatch repair ATPase MutS (MutS) (PDB:1E3M)	L	Replication, recombination and repair	PF00488.23	MutS domain V	K03555	DNA mismatch repair protein MutS							---MTSETVTPMMAQYLAIKQANPGALLFYRMGDFYEMFFDDAVAAAAALDIALTKRGLHLGEDIPMCGVPIHAAEGYLLTLIRKGFRVAIAEQLEDPAEAKKR-GSKSVVRRDVVRLVTPGTLTEESLLEARRHNYLAAWAELRDEGALAWADISTGEFRVMPCPLSRLGPELARLAPREVLVSEVKEADCAG-IVSDLRASLTPLARSSFDSQGAEKRLCDLFAVGSLDAFGAFSRAEISAMGALVDYLDLTQRGKLPLLARPLREEAGSLVQIDAATRRNLELTQALSGGREGSLLATIDRTVTAAGARLLERRISAPSRDLAQIHARHDAVRFLAQQGRFAEDLREALRRCPDIDRALSRLALDRGGPRDLAAIRNGLEQAGRIAERLAETEAPALLAEAGARLLGHDDLVALLDAALVAEPPLLARDGGFIAPGYEPDLDQTRQLRDEGRGVIARMQADYIGETGISSLKIKHNNVLGYFIETTSTHAEKMLAPPLSARFIHRQTTANQVRFTTLELSELETRILNAGNHALEIEKRLYDSLKGAILAAAGPISETARALAEIDLNAAFADLAAAEDWVEPTVDHSHAFEIEGGRHPVVEAALKRQ-GEPFIANDCALTSGQTPA-IWLLTGPNMAGKSTFLRQNALIALLAQAGSFVPARRAHIGLVSQLFSRVGAADDLARGRSTFMVEMVETAAILNQADDRALVILDEIGRGTATYDGLSIAWAVLEHLHGANRCRALFATHYHEMTALSAKLDGVENATVSVKEWHGEVIFLHEVKKGAADRSYGVQVAKLAGLPESVVARARVVLEALEKGEREGG-KKQAIIDDLPLFALAPPPAP-AAPPAKSAVEDQLRALHPDEMTPREAMDALYALRALLKD----
32195	GC_00000751	Core	Rh_sp_CZR27	3093	40	40	1	1	0.803837	0.977941	0.882383	COG0249	DNA mismatch repair ATPase MutS (MutS) (PDB:1E3M)	L	Replication, recombination and repair	PF00488.23	MutS domain V	K03555	DNA mismatch repair protein MutS							#NAME?
32196	GC_00000751	Core	Rh_sp_LPB0142	215	40	40	1	1	0.803837	0.977941	0.882383	COG0249	DNA mismatch repair ATPase MutS (MutS) (PDB:1E3M)	L	Replication, recombination and repair	PF00488.23	MutS domain V	K03555	DNA mismatch repair protein MutS							---MSEPTVTPMMAQYLGIKEANPGALLFYRMGDFYEMFFDDAVAAAAALDIALTKRGLHLGEEIPMCGVPVHAAEGYLLTLIRKGFRVAIAEQLEDPAEAKKR-GAKSVVKRDVVRLVTPGTLTEESLLEARRHNFLAAWAELREEAALAWVDISTGDFRVMPCPLLRLGPELARLAPREVLVSELKEQDCAG-IVSDLRAALTPLARSSFDSQGAEKRLCDLFGVGSLDAFGTFSRAEISAMGAIVDYLDLTQRGKLPLLRRPLREDSGALMQIDAATRRNLELTQALSGGREGSLLHVIDRTVTAGGARLLERRISAPSRDLGQIHARHETIRFLLEQSRFSEDLRADLRRCPDMDRALSRLALDRGGPRDMTAIRAGLTQASAISARLAQTDAPALLRNAASALVGHETLVALLEAALVAEPPLLARDGGFIAPGYEPDLDQTRQLRDEGRGVIARMQAQYIDETGITSLKIKHNNVLGYFIETTATHAEKMLNPPLSERFIHRQTTANQVRFTTLELSELETRILNAGARALEIEKRLYDSLKAAILDHAGPIGEASRALAEIDLATAFADLAAGEGWVEPQIDASRAFDIEAGRHPVVEAALKRA-REPFIANDCALTTGETPA-IWLLTGPNMAGKSTFLRQNAIIALLAQAGSFVPARRAHIGLVSQLFSRVGAADDLARGRSTFMVEMVETAAILNQADDRALVILDEIGRGTATYDGLSIAWAVMEHLHGTNRCRALFATHYHEMTALSAKLAGVENATVAVKEWDGEVIFLHEVRKGAADRSYGVQVARLAGLPETVVARARVVLDALEKGEREGGAKKQMVIDDLPLFSAAPPPRV--EKPAPSAVEETLRSLNPDEMTPREALEALYALRAQLKL----
32197	GC_00000751	Core	Rh_sph_241	2887	40	40	1	1	0.803837	0.977941	0.882383	COG0249	DNA mismatch repair ATPase MutS (MutS) (PDB:1E3M)	L	Replication, recombination and repair	PF00488.23	MutS domain V	K03555	DNA mismatch repair protein MutS							---MSDDTVTPMMAQYLEIKAQNPGAILFYRMGDFYEMFFDDAALAAEALDIALTKRGKHRGEDIAMCGVPIHAAEGYLLTLIRKGFRVAIAEQMEDPAEAKKR-GSKSVVRREVVRLVTPGTLTEDTLLEARRHNYLCAFAEIRDEAALAWADISTGELSVTACPLPRLMPELARLAPRELLVADERELD----WIEEVGCALTPLSRASFDSASAEKRLCALFGVGTLESFGNFTRAELSAMGALVDYLDLTQRGKLPLLRPPVRETVGGTVQIDAATRRNLEITQALAGGRDGSLLSAVDRTVTAPGARLLERRLSSPTRDLGLIHERLGAVRWLTEEPRLREEMRASLRRVPDMDRALSRLALDRAGPRDMAAIRAGLAQAQEIAQRMP-AEAPALVTRALEALGGHEALVDLLDQALVAEPPLLARDGGFIAQGFDADLDETRRLRDEGRGVIASMQAGFIEVTGIQSLKIKHNNVLGYFIEVTSTHAEKMLSAPLSERFIHRQTTAGQVRFTTVELSELETRILNAGNRALDLEKMHFAALRTAILDLAGQIGRAARSLAELDLISAFADLAVTEDWTEPEIDDSRAFAIEAGRHPVVERALRRT-GTPFVANHCDLSTGETPA-VWLITGPNMAGKSTFLRQNALIALLAQAGSFVPARRAHIGLVSQIFSRVGASDDLARGRSTFMVEMVETAAILNQADDRALVILDEIGRGTATWDGLSIAWATLEHLHDRNRCRALFATHYHEMTALAGKLKGVENATVAVKEWEGDVIFLHEVRRGAADRSYGVQVARLAGLPASVIERARTVLDALESGERESGGRRQTLIDDLPLFRAAPPPPA-PAAPKTSPVEERLREIQPDDLSPREALKLLYDLRALLT-----
32198	GC_00000751	Core	Rh_sph_ATCC17029	2925	40	40	1	1	0.803837	0.977941	0.882383	COG0249	DNA mismatch repair ATPase MutS (MutS) (PDB:1E3M)	L	Replication, recombination and repair	PF00488.23	MutS domain V	K03555	DNA mismatch repair protein MutS							---MSDDTVTPMMAQYLEIKAQNPGAILFYRMGDFYEMFFDDAALAAEALDIALTKRGKHRGEDIAMCGVPIHAAEGYLLTLIRKGFRVAIAEQMEDPAEAKKR-GSKSVVRREVVRLVTPGTLTEDTLLEARRHNYLCAFAEIRDEAALAWADISTGELSVTACPLPRLMPELARLAPRELLVADERELD----WIEEVGCALTPLSRASFDSASAEKRLCALFGVGTLESFGNFTRAELSAMGALVDYLDLTQRGKLPLLRPPVRETVGGTVQIDAATRRNLEITQALAGGRDGSLLSAVDRTVTAPGARLLERRLSSPTRDLGLIHERLGAVRWLTEEPRLREEMRASLRRVPDMDRALSRLALDRAGPRDMAAIRAGLAQAQEIAQRMP-AEAPALVTRALEALGGHEALVDLLDQALVAEPPLLARDGGFIAQGFDADLDETRRLRDEGRGVIASMQAGFIEVTGIQSLKIKHNNVLGYFIEVTSTHAEKMLSAPLSERFIHRQTTAGQVRFTTVELSELETRILNAGNRALDLEKMHFAALRTAILDLAGQIGRAARSLAELDLISAFADLAAIEDWTEPEIDDSRAFAIEAGRHPVVERALRRT-GTPFVANHCDLSTGGTPA-VWLITGPNMAGKSTFLRQNALIALLAQAGSFVPARRAHIGLVSQIFSRVGASDDLARGRSTFMVEMVETAAILNQADDRALVILDEIGRGTATWDGLSIAWATLEHLHDRNRCRALFATHYHEMTALAGKLKGVENATVAVKEWEGDVIFLHEVRRGAADRSYGVQVARLAGLPASVIERARTVLDALESGERESGGRRQTLIDDLPLFRAAPPPPA-PAAPKTSPVEERLREIQPDDLSPREALKLLYDLRALLT-----
32199	GC_00000751	Core	Rh_sph_KD131	2565	40	40	1	1	0.803837	0.977941	0.882383	COG0249	DNA mismatch repair ATPase MutS (MutS) (PDB:1E3M)	L	Replication, recombination and repair	PF00488.23	MutS domain V	K03555	DNA mismatch repair protein MutS							---MSDDTVTPMMAQYLEIKAQNPGAILFYRMGDFYEMFFDDAALAAEALDIALTKRGKHRGEDIAMCGVPIHAAEGYLLTLIRKGFRVAIAEQMEDPAEAKKR-GSKSVVRREVVRLVTPGTLTEDTLLEARRHNYLCAFAEIRDEAALAWADISTGELSVTACPLPRLMPELARLAPRELLVADERELD----WIEEVGCALTPLSRASFDSASAEKRLCALFGVGTLESFGNFTRAELSAMGALVDYLDLTQRGKLPLLRPPVRETVGGTVQIDAATRRNLEITQALAGGRDGSLLAAVDRTVTAPGARLLERRLSSPTRDLGLIHERLGAVRWLTEEPRLREEMRASLRRVPDMDRALSRLALDRAGPRDMAAIRAGLAQAQEIAQRMP-AEAPALVTRALEALGGHEALVDLLDQALVAEPPLLARDGGFIAEGFDADLDETRRLRDEGRGVIASMQAGFIEVTGIQSLKIKHNNVLGYFIEVTSTHAEKMLSAPLSERFIHRQTTAGQVRFTTVELSELETRILNAGNRALDLEKMHFAALRTAILDLAGQIGRAARSLAELDLIAAFADLAVTEDWTEPEIDDSRAFAIEAGRHPVVERALRRT-GTPFVANHCDLSTGETPA-VWLITGPNMAGKSTFLRQNALIALLAQAGSFVPARRAHIGLVSQIFSRVGASDDLARGRSTFMVEMVETAAILNQADDRALVILDEIGRGTATWDGLSIAWATLEHLHDRNRCRALFATHYHEMTALAGKLKGVENATVAVKEWEGDVIFLHEVRRGAADRSYGVQVARLAGLPASVIERARTVLDALESGERESGGRRQTLIDDLPLFRAAPPPPA-PAAPKTSPVEERLREIQPDDLSPREALKLLYDLRALLT-----
32200	GC_00000751	Core	Ro_den_FDAARGOS309	2385	40	40	1	1	0.803837	0.977941	0.882383	COG0249	DNA mismatch repair ATPase MutS (MutS) (PDB:1E3M)	L	Replication, recombination and repair	PF00488.23	MutS domain V	K03555	DNA mismatch repair protein MutS							------MTVTPMMAQYLDLKAEYADALLFYRMGDFYEMFFEDAVAAAEALDIALTKRGKHDGADIPMCGVPVHSAEGYLLTLIRKRFRVAVCEQMESPAEAKKR-GSKSVVKRDVVRLVTPGTLTEETLLDARRNNYLTSFAQVRDAKALAWTDISTGAFHVMPLTALKLGPELARLAPSELICSESAEND-LREVAEDFGIALTGLARAAFDSTSAEQRICDLFGVETLDSYGSFTRAEVAAMGGIIQYLDITQKGKLPLLRPPQRETENRTIQIDAATRRNLELTQALSGGRAGSLLAVIDRTITAAGGRLMSARIASPSRDLETITNRLDAVSFAQDHHDLCGALRDHLRKVPDLDRALSRLSLDRGGPRDMAAIRNGLTQSAILFETLGSHELPPLLADALNDLSRHDNLIDRLDATLVAEPPLLARDGGFIATGFDAELDEARSLRDEGRSVIARMQQEFAALTGITSLKIKHNNVLGYFIETTATHAEKMLSPPMSETFIHRQTTANQVRFTTVELSELETKILNAGGRALEIEKRLYETLKSDILACSARIAQTASALAELDLTTALATLATTDGWVRPKVDDSRAFAIENGRHPVVENALRQQSGDPFIANDCDLSAEEDAAQIYLLTGPNMAGKSTYLRQNAIIALLAQMGSFVPASCAHIGLISQLFSRVGASDDLARGRSTFMVEMVETAAILNQADDRALVILDEIGRGTATYDGLSIAWATLEHLHDVNKSRALFATHYHEMTALAGKLPGVENATVTVKEWEGEVIFLHEVKMGAADRSYGVQVAQLAGLPPAVISRARAVLDMLEKGEREGGATQKTLIDDLPLFSVAPAPAP--APAKTSDVEARLAEIHPDELTPKQALELLYQLKEAANP----
32201	GC_00000751	Core	Ro_lit_Och149	4000	40	40	1	1	0.803837	0.977941	0.882383	COG0249	DNA mismatch repair ATPase MutS (MutS) (PDB:1E3M)	L	Replication, recombination and repair	PF00488.23	MutS domain V	K03555	DNA mismatch repair protein MutS							------MTVTPMMAQYLDLKADYADALLFYRMGDFYEMFFEDAVAAADALDIALTKRGKHDGADIPMCGVPVHAAEGYLLTLIRKGFRVAVCEQMESPAEAKKR-GSKSVVKRDVVRLVTPGTLTEETLLEARRNNYLTSFAQVRDAQALAWADISTGAFHVMPLSALKLGPELARLSPSELICSESAEND-LREIADDFGIALTGLARASFDSTSGEQRICDLFGVETLDSYGAFTRAEVAAMGGVIQYLDITQKGKLPLLRPPQRETENRTVQIDAATRRNLELTQALSGGRAGSLLAVIDRTITAGGGRLMSARIASPSRDLETITNRHDAVSFAQERHDLCSTLRDHLRKVPDLDRALSRLSLDRGGPRDMAAIRNGLTQAAVLFDTLSSDDLPMLLAGSVNDLSGHERLIDRLDTTLVAEPPLLARDGGFIAAGFDAELDEARSLRDEGRGVIARMQKEFAALTGITSLKIKHNNVLGYFIETTATHAEKMLSPPMSETFIHRQTTANQVRFTTVELSELETKILNAGGRALEIEKRLYETLKSDILACSARIAQTASALAELDLTAALATLATTDGWVRPKVDKSRAFAIENGRHPVVEHALRQQSGDPFIANDCDLSAEGDTAQIYLLTGPNMAGKSTYLRQNAIIALLAQMGSFVPASSAHIGLVSQLFSRVGASDDLARGRSTFMVEMVETAAILNQADDRALVILDEIGRGTATYDGLSIAWATLEHLHDVNKSRALFATHYHEMTALAGKLTGVENATVTVKEWEGDVIFLHEVKMGAADRSYGVQVAQLAGLPPAVITRARAVLEILEKGEREGGATHKTLIDDLPLFSVAPAPAP--PPAKASAVDAQLAEIHPDELTPKQALELLYQLKEAAKP----
32202	GC_00000751	Core	Ro_pon_DSM106830	85	40	40	1	1	0.803837	0.977941	0.882383	COG0249	DNA mismatch repair ATPase MutS (MutS) (PDB:1E3M)	L	Replication, recombination and repair	PF00488.23	MutS domain V	K03555	DNA mismatch repair protein MutS							------MTVTPMMAQFLEIKSGYRDALLFYRMGDFYEMFFEDAVNASEALDIALTKRGKHDGEDIPMCGVPVHSAEGYLLTLIRKGFRVAVCEQLESPAEAKKR-GSKSVVKRDVVRLVTPGTLTEESLLEARRHNFLAAFAEVRDAQALAWVDISTGAFHVMPLSPLRLGPELARLAPSELIVSESSEPG-LRETAEDFGIALTGLARSAFDSTGGEQRLCALFGVSTLDAWANFSRAEVSAMGAVLQYLDITQKGQLPLLRPPRREAEARTVQIDAATRRNLELTQALSGGRAGSLLSVLDRTVTAGGARLLERRLSSPSRDLDTIHMRLDAAGYFADDNALRQKTRDQLRRVPDLDRALSRLSLDRGGPRDLAAMRNGLTQAQHLRQDLQTGDLPSLQQAAIADFDGHGALIDLLDTALIAEPPLLARDGGFIAAGLDEDLDEARQLRDEGRGVIARMQKEYVSDTGISSLKIKHNNVLGYFIETPSTHADKMLSAPLSETFIHRQTTASQVRFTTVELSEMETKILNAGSRALEIEKRLFEELRQAVLSSAGPVARTAAALAETDTAAALAELAVAENWIRPRVDDSRCFEITGGRHPVVEHALRQQSGEPFIANDCALSAGGDDAQIWLLTGPNMAGKSTFLRQNALIAILAQMGSFVPAADAHIGLISQLFSRVGASDDLARGRSTFMVEMVETAAILNQADDRALVILDEIGRGTATYDGLSIAWATLEHLHDVNKSRALFATHYHEMTALAGKLTGVENATVAVKEWEGEVIFLHEVRKGAADRSYGVQVAQLAGLPPAVIARARVVLDALEKGEREGGVTQKTLIDDLPLFAATPPPPP--APQKTSELEKTLEDIHPDELTPREALDLLYKLKEAARS----
32203	GC_00000751	Core	Ru_pom_DSS3	10	40	40	1	1	0.803837	0.977941	0.882383	COG0249	DNA mismatch repair ATPase MutS (MutS) (PDB:1E3M)	L	Replication, recombination and repair	PF00488.23	MutS domain V	K03555	DNA mismatch repair protein MutS							------------MAQYLEIKEAYADALLFYRMGDFYEMFFDDAVAAAEALDIALTKRGKHEGEDIPMCGVPVHAAEGYLLTLIRKGFRVAVCEQMESPAEAKKR-GSKSVVRRDVVRLVTPGTLTEDALLEARRHNFLVAYAEVRSGAALAWADISTGDFHVMPVTRPRLSPELARLAPSELLVVDEPVFQQLRPLADDHRIPLTPLGKASFDSMAAEKRLCELYKVGSLEGFGTFARAELSAMGALIDYLDITQKGKLPLLQPPVQEAEDRVMQIDAATRRNLELTRSLSGERGGSLLSVIDRTVTPGGARLLEQRLGSPSRNLDVIHARLSALDFCIDHSTLAADLRAALRKTPDLDRALSRLALDRGGPRDLAAIRNGLGQAEAIAALCDGLELPGLIAGACADLNGFDELLGLLDTALVAEPPLLARDGGFIAPGYDSDLDEARELRDKGRGVIAGMQQKYAEHTGIASLKIKHNNVLGYFIETTATHAAKMLNPPLSETYIHRQTTANQVRFTTVELSELETRILNAGNHALEIEKRLYSSLSGAVLEQAARLNIAARGLAELDLATALADLARAENWCRPSVDPSRAFAIEGGRHPVVEHALRRQGGDPFVANDCDLSADKGAA-IRLLTGPNMAGKSTYLRQNALITLLAQIGSYVPADSAHIGVVSQLFSRVGASDDLARGRSTFMVEMVETAAILNQADDHALVILDEIGRGTATYDGLSIAWATLEHLHATNRCRALFATHYHELTALAATLDGVENLTVAVKEWEGEVIFLHEVRKGAADRSYGVQVAQLAGLPPSVVARARVVLDQLEKSEREGG-KQKALIDDLPLFSAAPPLPP-PAPK-TSPADAMLKEIHPDELTPRQALEMLYKLKEAAR-----
32204	GC_00000751	Core	Ru_sp_AD91A	2903	40	40	1	1	0.803837	0.977941	0.882383	COG0249	DNA mismatch repair ATPase MutS (MutS) (PDB:1E3M)	L	Replication, recombination and repair	PF00488.23	MutS domain V	K03555	DNA mismatch repair protein MutS							-----MSTVTPMMAQYLEIKEAHADALLFYRMGDFYEMFFEDAVNAAEALDIALTKRGKHNGEDIPMCGVPVHSAEGYLLTLIRKGFRVAVCEQMESPAEAKKR-GSKSVVKRDVVRLVTPGTLTEDALLEARRHNFLAAYAEVRDEAALAWADISTGAFHVMPLTPVRLSPELARLAPSELIVADG-VQDKLNEPVRDLGISITPVGRASFDSTAAEKRICGLFHVGALDAFGSFGRAEVSAMGALIDYLEITQKGKLPLLQTPLKESEDRVVQIDAATRRNLELTRSLSGGRAGSLLSVVDRTVTPGGARLLEQRLSSPSRNLEIIHARLDAVSFAAEDSLIASDLREALRKTPDLDRALSRLSLERGGPRDLAAVRNGLTQSAAIAQICADQDVPILLSTALQNLVGFDDLLNLLDEALVAEPPLLARDGGFIAPSFDAELDEARTLRDEGRSVIAGFQKKYSEHTGITSLKIKHNNVLGYFIETTATHAEKMLNPPFSETYIHRQTTANQVRFTTVELSEIETRILNAGNLALEIEKRLYQRLSDEILSLAARLNQAARGLAELDLTTALADLARGENWCRPQVDASRAFNIQGGRHPVVEHALRQQSGDAFVANDCDLSADDGAA-IWLLTGPNMAGKSTFLRQSALIALLAQMGSFVPAEQAHIGVVSQLFSRVGASDDLARGRSTFMVEMVETAAILNQADERALVILDEIGRGTATYDGLSIAWATLEHLHAANKCRALFATHYHELTALAGTLEGVENATVAVKEWEGEVIFLHEVHKGAADRSYGVQVAQLAGLPASVVERARIVLNQLEKTEREGG-KQKALIDDLPLFSAAPPPPP-PAPK-ASAVNDMLNDILPDELTPREALDLIYKLKEAARF----
32205	GC_00000751	Core	Ru_sp_THAF33	3215	40	40	1	1	0.803837	0.977941	0.882383	COG0249	DNA mismatch repair ATPase MutS (MutS) (PDB:1E3M)	L	Replication, recombination and repair	PF00488.23	MutS domain V	K03555	DNA mismatch repair protein MutS							-----MSNVTPMMAQYLEIKEAHADALLFYRMGDFYEMFFEDAVNAAEALDIALTKRGKHNGEDIPMCGVPVHSAEGYLLTLIRKGFRVAVCEQMESPAEAKKR-GSKSVVKRDVVRLVTPGTLTEDALLEARRHNFLAAYAEVRDEAALAWADISTGAFHVMPLTSVRLSPELARLAPSELIVADS-VQEKLNEPVSDLGISLTPVGRASFDSTAAEKRICGLFHVGTLDAFGSFGRAEVSAMGALIDYLEITQKGKLPLLQTPLKESEDRVVQIDAATRRNLELTRSLSGGRAGSLLAVVDRTVTPGGARLLEQRLSSPSRNLDVIHARLDAVDFAAQDSLITADLREALRKTPDLDRALSRLSLDRGGPRDLAAIRNGLSQAQAIAEICADQDLPVLLATAVQNLVGFDDLLDLLDQALVADPPLLARDGGFIAPGFDAELDEARTLRDEGRSVIAGFQQKYAEHTGIASLKIKHNNVLGYFIETTATHAEKMLNPPFSETYIHRQTTANQVRFTTVELSEIETRILNAGNLALEIEKRLYQRLSDEILSFAARLNQAARGLAELDQTTALADLARGENWCRPQVDTSRAFSVQGGRHPVVEHALRQQNGNAFIANDCDLSAEDGAA-IWLLTGPNMAGKSTFLRQNALIALLAQMGSYVPAEQAHIGVVSQLFSRVGASDDLARGRSTFMVEMVETAAILNQADDRALVILDEIGRGTATYDGLSIAWATLEHLHAANRCRALFATHYHELTALAGKLEGVENATVAVKEWDGEVIFLHEVHKGAADRSYGVQVAQLAGLPASVVERARVVLDQLEKTEREGG-KQKALIDDLPLFSAAPPPPP---VPKTSPVTDMLDQILPDELTPREALDLIYKLKEAARS----
32206	GC_00000751	Core	Ru_sp_TM1040	2899	40	40	1	1	0.803837	0.977941	0.882383	COG0249	DNA mismatch repair ATPase MutS (MutS) (PDB:1E3M)	L	Replication, recombination and repair	PF00488.23	MutS domain V	K03555	DNA mismatch repair protein MutS							------MSVTPMMAQYLEIKAQYPDALLFYRMGDFYEMFFEDAVNAAEALDIALTKRGKHEGEDIPMCGVPVHAAEGYLLTLIRKGFRVAVGEQLESPAEAKKR-GSKSVVKRDVVRLVTPGTLTEDSLLEARRHNFLVAYSELRDQAALAWADISTGAFHVMPVARVRLSPELARLAPSELIVADGPIFDATLPLAEEYKIPLTPLGKASFDSTAAEKRLCHLFNVSALDGFGTFNRAEISAMGAVVDYLEITQKGKLPLLQPPLQESEDRTVQIDASTRRNLELTRSLSGGRAGSLLSVVDRTVTPGGARLLEQRLSSPSRNLDVISARLEALDTIVEDPIRCDTLRGLLRKTPDIDRALSRLALDRGGPRDLAAIRNALSQGEDIERALQDPDLPTLLRDAAHSLEGFQDLLSLLDAALIAEPPLLARDGGFIAAGYDRELDEARTLRDEGRSVIAGLQKKYAEHTGISSLKIKHNNVLGYFIETTSTHAAKMQSAPMSDTYIHRQTTANQVRFTTVELSEIETKILNAGNLALEIEKRLYQRLSGAILDSAARLNQAARGFAEIDLVTALADLARAENWTRPRVDTSRAFHVDGGRHPVVEQALRHQGGDSFVANDCDLSPQDGAA-IWLLTGPNMAGKSTFLRQNALIAVLAQMGSYVPAEAAHIGMISQLFSRVGASDDLARGRSTFMVEMVETAAILNQADDRALVILDEIGRGTATYDGLSIAWATLEHLHEVNRSRALFATHYHELTQLATKLTGVENATVSVKEWEGEVIFLHEVKKGAADRSYGVQVAQLAGLPASVVARARSVLDMLEKSSREGGGAGKVQIDDLPLFAAAPAPQP-KPAQGPSPVEKLLEEIFPDDLTPREALETLYRLKDVSKG----
32207	GC_00000752	Core	D_shi_DFL12	2528	40	40	1	1	0.88307	0.987292	0.932277	COG1038	Pyruvate carboxylase (PycA) (PDB:5VYW)	C	Energy production and conversion	PF02436.20	Conserved carboxylase domain	K01958	pyruvate carboxylase [EC:6.4.1.1]	M00173|M00614	Pathway modules; Energy metabolism; Carbon fixation|Signature modules; Module set; Metabolic capacity	COG1038	Urea cycle	M00173|M00614	Reductive citrate cycle (Arnon-Buchanan cycle)|Anoxygenic photosynthesis in green sulfur bacteria	-----MTDFQKILIANRGEIAIRVMRAANELGKKTVAVYAEEDKLCLHRFKADEAYKIGEGLGPVAAYLSIDEIIRVAKLSGADAIHPGYGLLSENPDFVDACVANGIAFIGPRAETMRALGDKASARRVAIEAGVPVIPATEVLGDDMDKVRAEAEAIGFPLMLKASWGGGGRGMRPIFDPDEVADKVREGRREAEAAFGNGEGYLEKMITRARHVEVQILGDSMGNIYHLWERDCSVQRRNQKVVERAPAPYLSSSQREQLCELGRKICAHVNYECAGTVEFLMDMDTGEFFFIEVNPRVQVEHTVTEEVTGIDIVRAQILIAEGKSLVEATGMASQYDVQLNGHAIQCRITTEDPQNNFIPDYGRITAYRGATGMGIRLDGGTAYSGAVITRYYDSLLEKVTAWAPTPEAAIARMDRALREFRIRGVSTNIAFVENLLKHPTFLNNQYTTKFIDETEELFQFPKRRDRATRILRYIADISVNGHPETEGRPKPPATPRALRAPAPKAAPAP-GTRTLLEKKGPQAVADWMAAQKQLLITDTTMRDGHQSLLATRMRSIDMIRVAPSYAANLPQLFSVECWGGATFDVAYRFLQECPWQRLRDIRAAMPNVMTQMLLRGSNGVGYTNYPDNVVRAFTLQAAESGVDVFRVFDSLNWVENMRVAMDAVLESGKVCEGAICYTGDILDPNRAKYDLNYYVTMGKELREAGAHILGLKDMAGLLKPASARILIKALKEEVGLPIHFHTHDTAGIASATILAAAESGVDAVDCAMDALSGNTSQATLGTVVEALQHTDRDTGLDIKAVREISDYWEAVRGEYAAFESGMQAPSSEVYLHEMPGGQFTNLKAQARSLGLEERWHEVAQTYADVNQMFGDIVKVTPSSKVVGDMALMMVSQGLSRADVEDPDRDVSFPDSVIDMMRGNLGQPAGGFPEAIVAKILKGESPNTERPGKHIPPVDLEKTRADLAAQLE--------VDIDDEDLNGYLMYPKVFTDYMTRHAEYGPVRTLPTRTFFYGMQPGDEIEVEIDPGKTLVVRMQTASETNEDGEVKVFFELNGQPRQVRVPNRKAAASVAKRPKAELGNPNHVGAPMPGVVASVAVQAGASVKEGDLLLTIEAMKMETGIHAERDAVVKAVHVTPAAQIDAKDLLVELE-
32208	GC_00000752	Core	J_sp_CCS1	2813	40	40	1	1	0.88307	0.987292	0.932277	COG1038	Pyruvate carboxylase (PycA) (PDB:5VYW)	C	Energy production and conversion	PF02436.20	Conserved carboxylase domain	K01958	pyruvate carboxylase [EC:6.4.1.1]	M00173|M00614	Pathway modules; Energy metabolism; Carbon fixation|Signature modules; Module set; Metabolic capacity	COG1038	Urea cycle	M00173|M00614	Reductive citrate cycle (Arnon-Buchanan cycle)|Anoxygenic photosynthesis in green sulfur bacteria	-----MAEFQKILVANRGEIAIRVMRAANELGKRTVAVYAEEDKLSLHRFKADEAYKIGEGLGPVAAYLSIEEIIRVAKQCGADAIHPGYGLLSENPEFVDACVDNGITFIGPKAETMRALGDKASARRVAVEAGVPVIPATEVLGDDMDAIKAEAKEVGYPLMLKASWGGGGRGMRPIASEDELEEKVLEGRREAEAAFGNGEGYLEKMILRARHVEVQILGDSHGNIYHLYERDCSVQRRNQKVVERAPAPYLTDMQRNEICLLGKKICEHVNYECAGTVEFLMDMDSGQFYFIEVNPRVQVEHTVTEEVTGIDIVRAQILIAEGKMLAGATGVASQYDVKLDGHAIQCRITTEDPTNNFIPDYGRITAYRGATGMGIRLDGGTAYSGAVITRFYDSLLEKVTAWAPTPDAAIARMDRALREFRIRGVSTNIAFVENLLKHPTFLNYQYHTKFIDETPELFDFTPRRDRATKILRYVADITVNGHPETQGRPKPAADIKPARAPKTPVEAPPPGTRTMLDADGPEAVAAWMKAQTQLLITDTTMRDGHQSLLATRMRSIDMIKAAPAYAYNLPGLFSVECWGGATFDVAYRFLQECPWQRLRDIRAAMPNIMTQMLLRASNGVGYTNYPDNVVQGFVTQAAESGVDVFRVFDSLNWVENMRVAMDAVGNTGKIVEGTICYTGNILDPDRAKYDVKYYVDMAKELEAAGAHVLGLKDMAGLLRPAAAEVLIPALKDAVDLPIHFHTHDTAGSACGTILTCSEKGVDAVDCAMDALSGNTSQATLGTIVESLRFTDRDTGLDIGAIRQISDYWEAVRAHYAAFESGMQAPASEVYLHEMPGGQFTNLKAQARSMGLEERWHEVAQMYADVNQMFGDIVKVTPSSKVVGDMALMMVSQGLTREDVEDPSTDVSFPDSVIGMLRGDLGQPPNGFPKGIVKKALKGEKPNLERPGKHLDPVDLEEARADLAKQLG-------G-DVDDEDLNGYLMYPKVFTDYAMRHAEYGPVRSLPTKTFFYGMDQGEEIEAEIDPGVTLEIRLVAMGETNEEGEVRVFFELNGQPRTVRVPNRLVSAATAKRPKSELGNPNHIGAPMPGVVASVGVQAGQKVAEGTLLLTIEAMKMETGIHVDRDAVIKAVHVAPGGQIDAKDLLVELE-
32209	GC_00000752	Core	L_aqu_R2C4	762	40	40	1	1	0.88307	0.987292	0.932277	COG1038	Pyruvate carboxylase (PycA) (PDB:5VYW)	C	Energy production and conversion	PF02436.20	Conserved carboxylase domain	K01958	pyruvate carboxylase [EC:6.4.1.1]	M00173|M00614	Pathway modules; Energy metabolism; Carbon fixation|Signature modules; Module set; Metabolic capacity	COG1038	Urea cycle	M00173|M00614	Reductive citrate cycle (Arnon-Buchanan cycle)|Anoxygenic photosynthesis in green sulfur bacteria	-----MTDFKKILIANRGEIAIRVMRAANEMGKRTVAVYAEEDKLGLHRFKADEAYRIGEGMGPVAAYLSIDEIIRVAKECGADAIHPGYGLLSENPDFVDACARNGITFIGPKAETMRALGDKASARKVAIEAGVPVIPATEVLGDDMDAIRKEAAEIGYPLMLKASWGGGGRGMRPILAEKELEEKVLEGRREAEAAFGNGEGYLEKMITRARHVEVQILGDKDGNIYHLYERDCSVQRRNQKVVERAPAPYLTEEQRAEICDLGRRICQHVNYECAGTVEFLMDMNDGKFYFIEVNPRVQVEHTVTEEVTGIDIVQAQILIAEGKSIAEATGKASQDDIRLNGHALQTRVTTEDPLNNFIPDYGRITAYRSATGMGIRLDGGTAYAGGVITRYYDSLLTKVTAWAPTPEKAIARMDRALREFRVRGVSTNIAFVENLLKHPTFLSNEYTTKFIDETPELFQFKKRRDRGTKVLTYIADITVNGHPETEGRPAPASDLKEPRAPRVEPGGLPKGTRNLLEEKGAQAVADWMKAQPQLLLTDTTMRDGHQSLLATRMRSIDMIKVAPAYAQNLSQLFSVECWGGATFDVAYRFLQECPWQRLRDLRERMPNLMTQMLLRASNGVGYTNYPDNVVQEFVRQAAKTGVDVFRVFDSLNWVENMRVAMDAVVESGKVCEGTICYTGDILDPNRAKYDLKYYVGMAKELEAAGAHILGLKDMAGLLKPAAARQLVKALKEEVGLPVHFHTHDTSGVAGATILAAADAGVDAVDAAMDAFSGGTSQPCLGSIVEALRNTERDTGIDIAKVREISGYWEQVRAQYAAFESGLQAPASEVYLHEMPGGQFTNLKAQARSLGLEEKWADVAQTYADVNQMFGDIVKVTPSSKVVGDMALMMVSQGLTRTQVEDPKTDVAFPDSVVDMMRGNLGQPPGGFPEGIVSKVLKGEAPNTERPGAHLEPVDLEAVRAELSKELE-------GFSVDDEDLNGYLMYPKVFLDYMGRHRQYGPVRTLPTRTFFYGMEPGEEITAEIDPGKTLEIRLQAISETDEKGEVKVFFELNGQPRVIRVPNRLVKASTEARPKAQAGNPNHVGAPMPGVVASVAVQVGQQVHEGDMLLTIEAMKMETGIHAERDAVVKAVHVQAGGQIDAKDLLIELE-
32210	GC_00000752	Core	L_met_DSM14336	2387	40	40	1	1	0.88307	0.987292	0.932277	COG1038	Pyruvate carboxylase (PycA) (PDB:5VYW)	C	Energy production and conversion	PF02436.20	Conserved carboxylase domain	K01958	pyruvate carboxylase [EC:6.4.1.1]	M00173|M00614	Pathway modules; Energy metabolism; Carbon fixation|Signature modules; Module set; Metabolic capacity	COG1038	Urea cycle	M00173|M00614	Reductive citrate cycle (Arnon-Buchanan cycle)|Anoxygenic photosynthesis in green sulfur bacteria	-----MTDFKKILIANRGEIAIRVMRAANEMGKRTVAVYAEEDKLGLHRFKADEAYRIGEGMGPVAAYLSIDEIIRVAKESGADAIHPGYGLLSENPDFVDACARNGITFIGPKAETMRALGDKASARRVAVEAGVPVIPATEVLGSDMDAIRKEAAEVGYPLMLKASWGGGGRGMRPIHGEDELEEKVLEGRREAEAAFGNGEGYLEKMITRARHVEVQILGDKHGEIYHLFERDCSVQRRNQKVVERAPAPYLSDEQRAEICELGRKICAHVNYECAGTVEFLMDMNDGKFYFIEVNPRVQVEHTVTEEVTGIDIVQAQILIAEGKTLAEATGKAGQDEIKLNGHALQTRVTTEDPLNNFIPDYGRITAYRSATGMGIRLDGGTAYAGGVITRYYDSLLTKVTASAQTPEKAIARMDRALREFRVRGVSTNIAFVENLLKHPTFLSNEYTTKFIDETPELFQFKRRRDRGTKVLTYIADISVNGHPETEGRAAPAADLKEPRAPHAEPGNQPYGTRNLLEQKGAQAVADWMKAQRQLLLTDTTMRDGHQSLLATRMRSIDMIKVAPAYAQNLSQLFSVECWGGATFDVAYRFLQECPWQRLRDLRERMPNLMTQMLLRASNGVGYTNYPDNVVQEFVRQAAETGVDVFRVFDSLNWVENMRVAMDAVVESGKVCEGTICYTGDILDPNRAKYDLKYYVGMAKELEAAGAHVLGLKDMAGLLKPAAARQLVKALKEEVGLPVHFHTHDTSGIAGATILAAADAGVDAVDAAMDAFSGGTSQPCLGSIVEGLRNTDRDTGIDIAAVREISGYWEQVRAQYAAFESGLAAPASEVYLHEMPGGQFTNLKAQARSLGLEEKWGDVAQTYADVNQMFGDIVKVTPSSKVVGDMALMMVSQGLTRDQVEDPETDVAFPDSVVDMMRGNLGQPPGGFPEGIVSKVLKGDAPNVERPGKHLEPVDLEAVRAELSKELE-------GFKVDDEDLNGYLMYPKVFLDYMGRHRQYGPVRSLPTRTFFYGMEPGEEITAEIDPGKTLEIRLQAISETDEKGEVKVFFELNGQPRVIRVPNRLVKASTEQRAKAEAGNPNHVGAPMPGVVASVAVQPGQQVKEGDMLLTIEAMKMETGIHAERDAVVKAVHVQAGTQIDAKDLLIELE-
32211	GC_00000752	Core	L_sp_NJS201	1352	40	40	1	1	0.88307	0.987292	0.932277	COG1038	Pyruvate carboxylase (PycA) (PDB:5VYW)	C	Energy production and conversion	PF02436.20	Conserved carboxylase domain	K01958	pyruvate carboxylase [EC:6.4.1.1]	M00173|M00614	Pathway modules; Energy metabolism; Carbon fixation|Signature modules; Module set; Metabolic capacity	COG1038	Urea cycle	M00173|M00614	Reductive citrate cycle (Arnon-Buchanan cycle)|Anoxygenic photosynthesis in green sulfur bacteria	-----MTDFKKILIANRGEIAIRVMRAANEMGKRTVAVYAEEDKLGLHRFKADEAYRIGEGMGPVAAYLSIDEIIRVAKECGADAIHPGYGLLSENPDFVDACARNGITFIGPKAETMRALGDKASARRVAIEAGVPVIPATEVLGNDMDAIRKEAAEVGYPLMLKASWGGGGRGMRPIHSEDELEEKVLEGRREAEAAFGNGEGYLEKMIIRARHVEVQILGDKHGEIYHLFERDCSVQRRNQKVVERAPAPYLTDEQRTEICDLGRKICQHVNYECAGTVEFLMDMNDGKFYFIEVNPRVQVEHTVTEEVTGIDIVQAQILIAEGKTLAEATGKASQDDIRLNGHALQTRVTTEDPLNNFIPDYGRITAYRSATGMGIRLDGGTAYAGGVITRYYDSLLTKVTASAQTPEKAIARMDRALREFRVRGVSTNIAFVENLLKHPTFLDNTYTTKFIDETPELFQFKRRRDRGTKVLTYIADISVNGHPETEGRAAPAADLKEPRAPHAEPGNQPYGTRNLLEQKGAQAVADWMKAQRQLLLTDTTMRDGHQSLLATRMRSIDMIKVAPAYAQNLSQLFSVECWGGATFDVAYRFLQECPWQRLRDLRERMPNVMTQMLLRASNGVGYTNYPDNVVQEFVRQAAKTGVDVFRVFDSLNWVENMRVAMDAVVESGKVCEGTICYTGDILDPNRAKYDLKYYVGMAKELEAAGAHVLGLKDMAGLLKPAAARQLVKALKEEVGLPVHFHTHDTSGIAGATILAAADAGVDAVDAAMDAFSGGTSQPCLGSIVEGLRNTDRDTGIDIAAVREISGYWEQVRAQYAAFESGLAAPASEVYLHEMPGGQFTNLKAQARSLGLEEKWSDVAQTYADVNQMFGDIVKVTPSSKVVGDMALMMVSQGLTRDEVENPESDVAFPDSVVDMMRGNLGQPPGGFPAGIVSKVLKGEAPNVERPGAHLDAVDLEAVRAELSKELE-------GFTVDDEDLNGYLMYPKVFLDYMGRHRQYGPVRSLPTRTFFYGMEPGEEITAEIDPGKTLEIRLQAISETDVKGEVKVFFELNGQPRVIRVPNRLVKASTEQRAKAEVGNANHVGAPMPGVVASVAVQVGQQVHEGDMLLTIEAMKMETGIHAERDAVVKAVHVQAGTQIDAKDLLVELE-
32212	GC_00000752	Core	L_sp_NJS204	2667	40	40	1	1	0.88307	0.987292	0.932277	COG1038	Pyruvate carboxylase (PycA) (PDB:5VYW)	C	Energy production and conversion	PF02436.20	Conserved carboxylase domain	K01958	pyruvate carboxylase [EC:6.4.1.1]	M00173|M00614	Pathway modules; Energy metabolism; Carbon fixation|Signature modules; Module set; Metabolic capacity	COG1038	Urea cycle	M00173|M00614	Reductive citrate cycle (Arnon-Buchanan cycle)|Anoxygenic photosynthesis in green sulfur bacteria	-----MTDFKKILIANRGEIAIRVMRAANEMGKRTVAVYAEEDKLGLHRFKADEAYRIGEGMGPVAAYLSIDEIIRVAKECGADAIHPGYGLLSENPEFVDACARNGITFIGPKAETMRALGDKASARRVAVEAGVPVIPATEVLGNDMDAIRKEAAEVGYPLMLKASWGGGGRGMRPIHSEDELEEKVLEGRREAEAAFGNGEGYLEKMIIRARHVEVQILGDKHGEIYHLFERDCSVQRRNQKVVERAPAPYLTDEQRSEICDLGRKICQHVNYECAGTVEFLMDMNDGKFYFIEVNPRVQVEHTVTEEVTGIDIVQAQILIAEGKTLAEATGKASQDDIRLNGHALQTRVTTEDPLNNFIPDYGRITAYRSATGMGIRLDGGTAYAGGVITRYYDSLLTKVTASAQTPEKAIARMDRALREFRVRGVSTNIAFVENLLKHPTFLDNTYTTKFIDETPELFQFKRRRDRGTKVLTYIADISVNGHPETEGRAAPAADLKEPRAPHAEPGNQPYGTRNLLEQKGAQAVADWMKAQRQLLLTDTTMRDGHQSLLATRMRSIDMIKVAPAYAQNLSQLFSVECWGGATFDVAYRFLQECPWQRLRDLRERMPNVMTQMLLRASNGVGYTNYPDNVVQEFVRQAAKTGVDVFRVFDSLNWVENMRVAMDAVVESGKVCEGTICYTGDILDPNRAKYDLKYYVGMAKELEAAGAHVLGLKDMAGLLKPAAARQLVKALKEEVGLPVHFHTHDTSGIAGATILAAADAGVDAVDAAMDAFSGGTSQPCLGSIVEGLRNTDRDTGIDIAAVREISGYWEQVRAQYAAFESGLAAPASEVYLHEMPGGQFTNLKAQARSLGLEEKWSDVAQTYADVNQMFGDIVKVTPSSKVVGDMALMMVSQGLTRDEVENPESDVAFPDSVVDMMRGNLGQPPGGFPAGIVSKVLKGEAPNVERPGAHLDAVDLEAVRAELSKELE-------GFTVDDEDLNGYLMYPKVFLDYMGRHRQYGPVRSLPTRTFFYGMEPGEEITAEIDPGKTLEIRLQAISETDVKGEVKVFFELNGQPRVIRVPNRLVKASTEQRAKAEVGNANHVGAPMPGVVASVAVQVGQQVHEGDMLLTIEAMKMETGIHAERDAVVKAVHVQAGTQIDAKDLLVELE-
32213	GC_00000752	Core	O_ant_307	1233	40	40	1	1	0.88307	0.987292	0.932277	COG1038	Pyruvate carboxylase (PycA) (PDB:5VYW)	C	Energy production and conversion	PF02436.20	Conserved carboxylase domain	K01958	pyruvate carboxylase [EC:6.4.1.1]	M00173|M00614	Pathway modules; Energy metabolism; Carbon fixation|Signature modules; Module set; Metabolic capacity	COG1038	Urea cycle	M00173|M00614	Reductive citrate cycle (Arnon-Buchanan cycle)|Anoxygenic photosynthesis in green sulfur bacteria	-----MADFKKILIANRGEIAIRIMRAANEMGKKTVAVYAEEDKLGLHRFKADEAYRIGEGLGPVAAYLSIDEIIRVAIECGADAIHPGYGLLSENPDFVDACAANNIKFIGPRAETMRQLGDKASARRVAMDAGVPVIPATEVLGDDMAAIKKEAAAVGYPLMLKASWGGGGRGMRAIMSEDELEEKVLEGRREAEAAFGNSEGYLEKMIMRARHVEVQILGDSHDAIYHLWERDCSVQRRNQKVVERAPAPYLSGTQREQICALGKKICEHVNYECAGTVEFLMDMDSGEFFFIEVNPRVQVEHTVTEEVTGIDIVQAQIKIAEGKSLVEATGCASQYDVKLDGHALQCRVTTEDPTNNFIPDYGRIQTYRSATGMGIRLDGGTAYSGAVITRYYDSLLTKVTAWAPTPEAAIARMDRALREFRIRGVSTNIAFVENLLKHPTFLNNEYHTKFIDETPSLFDFKPRRDRATKILTYIADITVNGHPETAGRPKPGAEAIAPKAPAMRSKDIPSGTRQILDQKGPQAVADWMRDQKHLLITDTTMRDGHQSLLATRMRSIDMIRVAPTYGANMSGLFSMECWGGATFDVAYRFLQECPWQRLRDIRAKMPNIMTQMLLRASNGVGYTNYPDNVVQEFVRQAAVSGVDVFRVFDSLNWVENMRVAMDAVIDAGKVCEGTICYTGDMLDPTRSKYDLKYYVGMAKEMEKAGAHVLGLKDMAGLMKHNTASVLIKALKNEVGLPIHFHTHDTSGAAIATVLAASAAGVDCIDAAMDSFSGNTSQPTLGTIVESLKGTERDTGLDIAAIREISNYWETVRAHYAAFESGLQAPASEVYLHEMPGGQFTNLKAQARSLGLEERWHEVAQTYADVNQMFGDIVKVTPSSKVVGDMALMMVSQNLTRAQVEDPNTDVSFPDSVIDMMRGNLGQPPGGFPDTIVNKVLKDEKPNLSRPGKHLKPVDLEAMRAELSAKLD-------GKVIDDEDLNGYLMYPKVYTDYAQRHETYGPVRTLPTRTFFYGMEPAEEISAEIDPGKTLEILLQAVAETNEEGEVKVFFELNGQPRTIRVPNRLADAAIKQRPKAELGNDAHIGAPMPGVVASVVVTAGQKIKEGDLLLTIEAMKMETGIHAERKAIVKAIHVAAGSQIDAKDLLVELE-
32214	GC_00000752	Core	O_arc_238	858	40	40	1	1	0.88307	0.987292	0.932277	COG1038	Pyruvate carboxylase (PycA) (PDB:5VYW)	C	Energy production and conversion	PF02436.20	Conserved carboxylase domain	K01958	pyruvate carboxylase [EC:6.4.1.1]	M00173|M00614	Pathway modules; Energy metabolism; Carbon fixation|Signature modules; Module set; Metabolic capacity	COG1038	Urea cycle	M00173|M00614	Reductive citrate cycle (Arnon-Buchanan cycle)|Anoxygenic photosynthesis in green sulfur bacteria	-----MADFKKILIANRGEIAIRIMRAANEMGKKTVAVYAEEDKLGLHRFKADEAYRIGEGLGPVAAYLSIDEVIRVALQCGADAIHPGYGLLSENPDFVDACVANNIKFIGPRAETMRQLGDKASARRVAVEAGVPVIPATEVLGDDMAAIKKEAAAVGYPLMLKASWGGGGRGMRAIMDESELEEKVLEGRREADAAFGNSEGYLEKMIIKARHVEVQILGDSHGAIYHLWERDCSVQRRNQKVVERAPAPYLSGTQREQICALGKKICEHVNYECAGTVEFLMDMDSGEFFFIEVNPRVQVEHTVTEEVTGIDIVQAQIKIAEGKSLVEATGCASQYDVKLDGHALQCRVTTEDPSNNFIPDYGRIQTYRSATGMGIRLDGGTAYSGAVITRYYDSLLTKVTAWAPTPDAAIARMDRALREFRIRGVSTNIAFVENLLKHPTFLNNEYHTKFIDQTPELFDFKPRRDRATKILTYIADITVNGHPETVGRPKPDARGAQPKAPTQRTKDIPNGTRHILDASGPQAVADWMRDQKQLLITDTTMRDGHQSLLATRMRSIDMIRVAPTYSANMSGLFSMECWGGATFDVAYRFLQECPWQRLRDIRAAMPNIMTQMLLRASNGVGYTNYPDNVVQEFVRQAAVSGVDVFRVFDSLNWVENMRVAMDAVIEANKVCEGTICYTGDMLDPNRSKYDLKYYVGMAKEMEKAGAHVLGLKDMAGLMKHGTASVLIKTLKDEVGLPIHFHTHDTSGAAIATVLAASAAGVDCIDAAMDSFSGNTSQPTMGSIVESLKCTDRDTGLDISAIREISNYWETVRGHYTPFESGLQAPASEVYLHEMPGGQFTNLKAQARSLGLEDRWHEVAQTYADVNQMFGDIVKVTPSSKVVGDMALMMVSQNLTRAQVEDPDSDVSFPDSVVDMMRGNLGQPPGGFPDAIVKKVLKDEKPNLTRPGKHLKPVDFAAVRAELSEKLG-------GAPFDDEDLNGYLMYPKVYTDYAQRHEIYGPVRTLPTRTFFYGMEPSEEISAEIDPGKTLEIRLQAVAETNDEGEVKVFFELNGQPRTIRVPNRSSDATTLQRPKAELGNDAHIGAPMPGVVASVVVTAGQAVKEGDLLLTIEAMKMETGIHAERDATVKTIHVIAGSQIDTKDLLIELE-
32215	GC_00000752	Core	O_sp_SW4	1048	40	40	1	1	0.88307	0.987292	0.932277	COG1038	Pyruvate carboxylase (PycA) (PDB:5VYW)	C	Energy production and conversion	PF02436.20	Conserved carboxylase domain	K01958	pyruvate carboxylase [EC:6.4.1.1]	M00173|M00614	Pathway modules; Energy metabolism; Carbon fixation|Signature modules; Module set; Metabolic capacity	COG1038	Urea cycle	M00173|M00614	Reductive citrate cycle (Arnon-Buchanan cycle)|Anoxygenic photosynthesis in green sulfur bacteria	-----MADFQKILIANRGEIAIRVMRAANEMGKKTVAVFAEEDKLGLHRFKADEAYRIGEGLGPVAAYLSIDEIIRVAKMSGADAIHPGYGLLSENPDFVDACTAAGITFIGPKAETMRQLGDKASARRVAIAAGVPVIPATQVLGDDMAAIRKEAAEVGYPLMLKASWGGGGRGMRPIMSEDELEEKVLEGRREAEAAFGNGEGYLEKMIMRARHVEVQILGDSFGEIYHLYERDCSVQRRNQKVVERAPAPYLSETQRETICSLGRKICKHVNYECAGTVEFLMDMESGEFYFIEVNPRVQVEHTVTEEVTGIDIVRAQILIAEGKSLIEATGAASQYDVKLDGHALQCRVTTEDPSNNFIPDYGRIQMYRSATGMGIRLDGGTAYSGAVITRYYDSLLTKVTAWAPTPEAAIARMDRALREFRIRGVSTNIAFVENLLKHPTFLNNEYHTKFIDETPELFDFKKRRDRATKILTYVADISVNGHPETAGRTLPHADLKLPKAPVPYVENTTPGTRQILDQFGPEAVADWMREQKQLLITDTTMRDGHQSLLATRMRSIDMIRVAPTYAANMHQLFSVECWGGATFDVAYRFLQECPWQRLRDIREKMPNIMTQMLLRASNGVGYTNYPDNVVQEFVRQAAASGVDVFRVFDSLNWVENMRVAMDAVIDANKVCEGTICYTGDMLDPDRSKYDLKYYIGMAKEMEKAGAHVLGLKDMAGLMKSGTATALITALKNEVGLPIHFHTHDTSGAAISTVLAASAAGVDCVDAAMDSFSGNTSQPTLGSIVESLKFSDRDTGLDIGAIREISNYFEQVRGHYAAFESGLQAPASEVYLHEMPGGQFTNLKAQARSLGLEERWHEVAQTYADVNQMFGDIVKVTPSSKVVGDMALMMVAQGLTRAQVEDPAVDVAFPDSVIDMMRGNLGQPPGGFPDGIVKKVLKGEKPNLDRPGKHLPPADLNAARKELAAKFP-------ETSFDDEDLNGYLMYPKVFTDYAARHETYGPVRTLPTRTFFYGMEPGEEITAEIDPGKTLEIRLQAMSETNEDGEVKVFFELNGQPRTIRVPNRLVKATTAQRPKAEAGNDNHIGAPMPGVVASVAASVGKEVKKGDLLLTIEAMKMETGIHAERDAVVKAVHVSAGGQIDAKDLLVELE-
32216	GC_00000752	Core	O_tem_SB1	1060	40	40	1	1	0.88307	0.987292	0.932277	COG1038	Pyruvate carboxylase (PycA) (PDB:5VYW)	C	Energy production and conversion	PF02436.20	Conserved carboxylase domain	K01958	pyruvate carboxylase [EC:6.4.1.1]	M00173|M00614	Pathway modules; Energy metabolism; Carbon fixation|Signature modules; Module set; Metabolic capacity	COG1038	Urea cycle	M00173|M00614	Reductive citrate cycle (Arnon-Buchanan cycle)|Anoxygenic photosynthesis in green sulfur bacteria	-----MADFQKILIANRGEIAIRIMRAANEMGKKTVAVYAEEDKLGLHRFKADEAYRIGEGLGPVAAYLSIEEIIRVAIESGADAIHPGYGLLSENPEFVDACEANGIKFIGPKAETMRMLGDKASARDVAVDAGVPVIPATGVLGDDMDAIKKEAAEVGYPLMLKASWGGGGRGMRAISSEDELEEKVLEGRREAEAAFGNGAGFLEKMIVKARHVEVQVLGDSHGAIYHLWERDCSVQRRNQKVIERAPAPYLSGTQREQLCNLGKKICEHVNYECAGTVEFLMDMDSGEFYFIEVNPRVQVEHTVTEEVTGIDIVQAQIKIAEGKSLVEATGCASQYDVKLDGHALQTRVTTEDPSNNFIPDYGRIQTYRSATGMGIRLDGGTAYSGAVITRYYDSLLTKVTAWAPTPEAAISRMDRALREFRIRGVSTNIAFVENLLKHPTFLNYEYHTKFIDQTPELFNFKPRRDRATKILTYIADITVNGHPETADRPKPGAEAINPKAPTPRTKDNVPGTRQILDQFGPEAVADWMRDQKQLLITDTTMRDGHQSLLATRMRSVDMVRVAPSYAANMSGLFSMECWGGATFDVAYRFLQECPWQRLRDIRAKMPNIMTQMLLRASNGVGYTNYPDNVVQEFVRQAATSGVDVFRVFDSLNWVENMRVAMDAVIKAEKVCEGTICYTGDMLDPNRSKYDLKYYVGMAKDLEKAGAHVLGLKDMAGLLKPQAATQLIKALKEEVGLPIHFHTHDTSGAAIATVLAASAAGVDCIDAAMDSFSGNTSQPTLGSIVESLRGSERDTGLDISAIREISNYWETVRAHYAPFESGLQAPASEVYLHEMPGGQFTNLKAQARSLGLEERWHEVAQTYADVNQMFGDIVKVTPSSKVVGDMALMMVSQNLTRAQVEDPETDVSFPDSVVDMMRGNLGQPPKGFPDTIVKKVLKDEKPNLTRPGKHLKAVDLEAVRKELSVKLD-------GAEIDNEDLNGYLMYPKVYTDYAERHETYGPVRTLPTKTFFYGMEPAEEISAEIDPGKTLEIRLQAVSETTEEGEVKVFFELNGQPRTIRVPNRMVAASTVQRPKAEVGNDNHIGAPMPGVVASVVVANGQTVKEGDLLLTIEAMKMETGIHAERDGVVKTIHVAAGGQIDAKDLLVEME-
32217	GC_00000752	Core	Pa_ami_JCM7686	508	40	40	1	1	0.88307	0.987292	0.932277	COG1038	Pyruvate carboxylase (PycA) (PDB:5VYW)	C	Energy production and conversion	PF02436.20	Conserved carboxylase domain	K01958	pyruvate carboxylase [EC:6.4.1.1]	M00173|M00614	Pathway modules; Energy metabolism; Carbon fixation|Signature modules; Module set; Metabolic capacity	COG1038	Urea cycle	M00173|M00614	Reductive citrate cycle (Arnon-Buchanan cycle)|Anoxygenic photosynthesis in green sulfur bacteria	MSEGSERVFNKILVANRGEIAIRVMRAANELGKKTVAVYAEEDKLGLHRFKADEAYLIGEGLGPVAAYLSIPEIIRVAKESGADAIHPGYGLLSENPDFVDACTAAGITFIGPTSDTMRALGDKASARKVAIRAGVPVIPATEVLGDDFDAIKREAGEIGYPLMLKASWGGGGRGMRPINAEGELVEKVREGRREAEAAFGNGEGYLEKMILRARHVEVQLLGDTHGGLYHLFERDCTVQRRNQKVVERAPAPYLSDAQRAEVCDLALQIGRAVGYQNAGTVEFLMDMDSQKFYFIEVNPRVQVEHTVTEEVTGIDIVQSQILIAEGATLAEATGIASQDGIHLNGHALQCRVTTEDPLNNFIPDYGRITAYRSATGNGIRLDGGTAYAGGVITRYYDSLLVKVTAHAQTPEKAIARMDRALREFRVRGVSTNIDFVINLLKHPTFLNDTYTTKFIDTTDDLFTFRKRRDRATKLLIYIADITVNGHPETTGRAKPPADARKAIPPASKAAPAP-GTRQLLEEKGAKAVADWMLDQKRLLVTDTTMRDGHQSLLATRMRSLDMIKVAPSYAANLPELFSVECWGGATFDVAYRFLQECPWQRLRDLRERMPNLMTQMLLRASNGVGYTNYPDNVVQEFVRQAAASGIDVFRVFDSLNWVENMRVAMDAVVESGKICEGTVCYTGDILDPARAKYDLKYYVDMGRQLRDAGAHVLGLKDMAGLLKPGAARVLVKALKEEVGLPIHFHTHDTSGIAGASILAAAEAGVDAVDAAMDAFSGGTSQPALGSVVEALRHSDRDTGLDIAAIRAISNYWEAVREQYAAFESGLQSPASEVYLHEMPGGQFTNLKAQARSMGLEERWHEVAQTYADVNQMFGDIVKVTPSSKVVGDMALMMVAQGLTRAQVEDPNSEVSFPDSVVDMMKGNLGQPPGGWPAALQKKVLKGETALTTRPGASMPPVDLEATRVKLSEELE-------GMTIDYEDLNGYLMYPKVFLDYMGRHRMYGPVRTLPTHTFFYGMQPGEAITVEIDPGKKLEILFQTLGEIDENGDVKVFFELNGQPRVIRVPNRLIKAQTKARPKADPANPGQIGAPMPGVVASVVATVGQKVKTGDLLLTIEAMKMETGIHADRDGVVKAVHVTAAAQIDAKDLLVELE-
32218	GC_00000752	Core	Pa_den_ATCC19367	4173	40	40	1	1	0.88307	0.987292	0.932277	COG1038	Pyruvate carboxylase (PycA) (PDB:5VYW)	C	Energy production and conversion	PF02436.20	Conserved carboxylase domain	K01958	pyruvate carboxylase [EC:6.4.1.1]	M00173|M00614	Pathway modules; Energy metabolism; Carbon fixation|Signature modules; Module set; Metabolic capacity	COG1038	Urea cycle	M00173|M00614	Reductive citrate cycle (Arnon-Buchanan cycle)|Anoxygenic photosynthesis in green sulfur bacteria	-------MFRKILIANRGEIAIRVMRAANELGKKTVAVYAEEDKLSLHRFKADEAYRIGGGLGPVAAYLSIPEIIRVAKESGADAIHPGYGLLSENPDFVDACTAAGIAFIGPSADTMRALGDKASARRVAIQAGVPVIPATEVLGEDMEAIKREAAEIGYPLMLKASWGGGGRGMRPIMGPEELPEKVREGRREAEAAFGNGEGYLEKMILRARHVEVQLLGDGHGGLYHLYERDCTVQRRNQKVVERAPAPYLTPEQRAEVCELALRIGRAVGYRNAGTVEFLMDMDSQAFYFIEVNPRVQVEHTVTEEVTGIDIVQSQILIAEGATLAQATGVASQAGVHLNGHALQCRVTTEDPLNNFIPDYGRITAYRSATGNGIRLDGGTAYSGGVITRYYDSLLVKVTAHAQTPEKAIARMDRALREFRVRGVATNIEFVINLLKHPTFLDDSYTTKFIDTTPDLFAFRKRRDRATKLLVYIADITVNGHPETAGRPLPPAEARIPVPPAAKAEPAP-GTRQLLEERGAKAVADWMLDQKRLLITDTSMRDGHQSLLATRMRSIDMIRVAPAYAANLPGLFSVECWGGATFDVAYRFLQECPWQRLRDIRARMPNLMTQMLLRASNGVGYTNYPDNVVQEFVRQAARTGVDVFRVFDSLNWTPNMRVAMDAVIEAGKICEGTICYTGDLLDPARAKYDLQYYLKMARELRDAGAHVLGLKDMAGLLKPASAGILVRALKEEIGLPVHFHTHDTGGIAGASILAAAEAGVDAVDCAMDAFSGNTSQPCLGSVVEALRHTDRDTGLDIEAIRRISNYWEAVREHYAAFESGLQAPASEVWLHEMPGGQFTNLKAQARSLGLEDRWHEVAQAYAEVNRMFGDIVKVTPSSKVVGDMALMMVAQGLTRAQVEDPAVEVSFPDSVVDMMRGNLGQPPGGWPAALQKKVLKGEPALTARPGAAMPPVDIEATRAELIRQLE-------GKAVDDEDLNGYLMYPKVFLDYMGRHRQYGPVRTLPTRTFFYGMEPGEEIEAEIDPGKTLEIRLQTVGETDEKGEVKVFFELNGQPRVIRVPNRLVKSQTAARPKADPANEGHLGAPMPGVVASVAVTQGQKVNPGDLLLTIEAMKMETGIHADRAGVIKALHVRPGEQIDAKDLMVEME-
32219	GC_00000752	Core	Pa_pan_DSM2944	2908	40	40	1	1	0.88307	0.987292	0.932277	COG1038	Pyruvate carboxylase (PycA) (PDB:5VYW)	C	Energy production and conversion	PF02436.20	Conserved carboxylase domain	K01958	pyruvate carboxylase [EC:6.4.1.1]	M00173|M00614	Pathway modules; Energy metabolism; Carbon fixation|Signature modules; Module set; Metabolic capacity	COG1038	Urea cycle	M00173|M00614	Reductive citrate cycle (Arnon-Buchanan cycle)|Anoxygenic photosynthesis in green sulfur bacteria	-------MFRKILVANRGEIAIRVMRAANELGKKTVAVYAEEDKLSLHRFKADEAYRIGGGLGPVAAYLSIPEIIRVAKESGADAIHPGYGLLSENPDFVDACTAAGITFIGPSADTMRALGDKASARRVAIQAGVPVIPATGVLGEDMEAIKREAAEIGYPLMLKASWGGGGRGMRPIMGPEELPEKVREGRREAEAAFGNGEGYLEKMILRARHVEVQLLGDGHGGLYHLYERDCTVQRRNQKVVERAPAPYLTPEQRAEVCELALRIGRAVGYRNAGTVEFLMDMDSQAFYFIEVNPRVQVEHTVTEEVTGIDIVQSQILIAEGATLAEATGVARQEDVHLNGHALQCRVTTEDPLNNFIPDYGRITAYRSATGNGIRLDGGTAYSGGVITRYYDSLLVKVTAHAQTPEKAIARMDRALREFRVRGVATNIEFVINLLKHPTFLDDSYTTKFIDTTPDLFAFRKRRDRATKLLVYIADITVNGHPETAGRPLPPAEARIPVPPAAKAEPAP-GTRQLLEEQGAKAVADWMLDQKRLLITDTSMRDGHQSLLATRMRSIDMIRVAPAYAANLPGLFSVECWGGATFDVAYRFLQECPWQRLRDIRARMPNLMTQMLLRASNGVGYTNYPDNVVQEFVRQAAKTGVDVFRVFDSLNWVENMRVAMDAVIESGKICEGTICYTGDLLDPARSKYDLHYYLKMARELRDAGAHVLGLKDMAGLLKPASASILVRALKEEIGLPVHFHTHDTGGIAGASILAAAEAGVDAVDCAMDALSGNTSQPCLGSVVEALRHTDRDTGLDIEAIRRISNYWEAVREHYAAFESGLQAPASEVWLHEMPGGQFTNLKAQARSLGLEDRWHEVAQAYAEVNRMFGDIVKVTPSSKVVGDMALMMVAQGLTRAQVEDPGVEVSFPDSVVDMMKGNLGQPPGGWPAALQKKVLKGEPALTARPGAAMPPVDLEATRADLIRQLE-------GKAVDDEDLNGYLMYPKVFLDYMGRHRQYGPVRVLPTRTFFYGMEPGEEIEAEIDPGKTLEIRLQTVGETDEKGEVKVFFELNGQPRVIRVPNRLVKSQTAARPKADPANEGHLGAPMPGVVASVAVTQGQKVNPGDLLLTIEAMKMETAIHADRAGVIKALHVRPGEQIDAKDLMIEME-
32220	GC_00000752	Core	Pa_sp_Arc7R13	2636	40	40	1	1	0.88307	0.987292	0.932277	COG1038	Pyruvate carboxylase (PycA) (PDB:5VYW)	C	Energy production and conversion	PF02436.20	Conserved carboxylase domain	K01958	pyruvate carboxylase [EC:6.4.1.1]	M00173|M00614	Pathway modules; Energy metabolism; Carbon fixation|Signature modules; Module set; Metabolic capacity	COG1038	Urea cycle	M00173|M00614	Reductive citrate cycle (Arnon-Buchanan cycle)|Anoxygenic photosynthesis in green sulfur bacteria	-------MFKKILVANRGEIAIRVMRAANELGKKTVAVYAEEDKLGLHRFKADEAYRIGEGLGPVAAYLSIPEIIRVAKLSGADAIHPGYGLLSENPDFVDACTAAGITFIGPRADTMRALGDKASARRVAIEAGVPVIPATEVLGDDFDAIKREAADVGYPLMLKASWGGGGRGMRPINNPEELIEKVREGRREAEAAFGNGEGYLEKMILRARHVEVQLLGDTHGGLYHLYERDCTVQRRNQKVVERAPAPYLTEDQRAEVCGLALKIGQAVGYQNAGTVEFLMDMDSQQFYFIEVNPRVQVEHTVTEEVTGIDIVQSQIRIAEGETLADATGHAAQSDITLSGHALQCRVTTEDPQNNFIPDYGRITAYRSATGMGIRLDGGTAYSGGVITRYYDSLLVKVTAWAQTPDQAIRRMDRALREFRVRGVSTNIDFVINLLKHPTFLDDTYTTKFIDTTDDLFDFKKRQDRATKILTYLADISVNGHPETAGRALPPAQARAPVPPAPKAAPAP-GTRQLLETQGAQAVADWMAAQTQLLITDTTMRDGHQSLLATRMRSIDMIRVAPSYAANLPQLFSVECWGGATFDVAYRFLQECPWQRLRDIRAQMPNLMTQMLLRASNGVGYTNYPDNVVQFFVKQAAETGVDVFRVFDSLNWVENMRVAMDAVIESGKICEGTVCYTGNMLDPDRSKYDLQYYVKTAQELKAAGAHVLGLKDMAGLLKPPAARILIKALKEEVGLPIHFHTHDTSGMGGATILAAADAGVDAVDCAMDALSGNTSQPTLGSVVEALAQTDRDTGLDIGAVRAISNYWERVRESYAAFESGLQSPASEVYLHEMPGGQFTNLKSQARSMGLEDRWHEVAQAYADVNRMFGDIVKVTPSSKVVGDMALMMVSQNLPPEYVMNPDRDMSFPDSVVDMMRGNLGQPPGGWPRAIQAKVLKGETPITDRPGAHLEPVDLEAERAKLSEMLD-------GKTIDDEDLNGYLMYPKVFTDYMQRHETYGPVRTLPTRTFFYGMEPGDEISVEIDPGKTLEVRLLTLGETDETGQMKVFFELNGQPRQVRVPNRSATGAQAARPKADAANPGHVGAPMPGVVASVGVAQGAQVKQGDLLLTIEAMKMETGLHADRDGTIKALHVGPGQQIDAKDLLVEIE-
32221	GC_00000752	Core	Pa_sp_BM15	3582	40	40	1	1	0.88307	0.987292	0.932277	COG1038	Pyruvate carboxylase (PycA) (PDB:5VYW)	C	Energy production and conversion	PF02436.20	Conserved carboxylase domain	K01958	pyruvate carboxylase [EC:6.4.1.1]	M00173|M00614	Pathway modules; Energy metabolism; Carbon fixation|Signature modules; Module set; Metabolic capacity	COG1038	Urea cycle	M00173|M00614	Reductive citrate cycle (Arnon-Buchanan cycle)|Anoxygenic photosynthesis in green sulfur bacteria	-------MFNKILIANRGEIAIRVMRAANELGKKTVAVFAEEDKLGLHRFKADEAYRIGEGLGPVAAYLSIPEIIRVARESGADAIHPGYGLLSENPEFVDACEKAGITFIGPKSATMRALGDKASARRVAIDAGVPVIPATEVLGDDFDAIKAEAAEVGYPLMLKASWGGGGRGMRPITGPDELVEKVREGRREAEAAFGNGEGYLEKMIQRARHVEVQLLGDTHGGLYHLYERDCTVQRRNQKVVERAPAPYLTDEQRAEVCALALKIGQAVGYQNAGTVEFLMDMDSDQFYFIEVNPRVQVEHTVTEEVTGIDIVQSQIRIAEGATLAEATGHGSQDEITLSGHALQCRVTTEDPQNNFIPDYGRITAYRSATGMGIRLDGGTAYAGGVITRFYDSLLVKVTAWAQTPEQTIKRMDRALREFRVRGVSTNIEFVINLLKHPTFLDDTYTTKFIDTTPDLFTFRRRRDRATKILTYIADISVNGHPETAGRPLPPAEARIPLPPALRAEPAS-GTLQLLQEKGAQAVADWMSAQERLLITDTTMRDGHQSLLATRMRSIDMIRVAPTYAANLPQLFSVECWGGATFDVAYRFLQECPWQRLRDIRKRMPNLMTQMLLRASNGVGYTNYPDNVVQSFVKQAAETGIDVFRVFDSLNWVENMRVAMDAVIESGKICEGTVCYTGDINDPDRAKYDLNYYVTTAKALKDAGAHVLGLKDMAGLLKPAAAGKLVRTLKEEVGLPIHFHTHDTSGMGGATILAAAEAGVDAVDCAMDALSGNTSQPTLGSVVEALARSPRDTGLDIGAIREISNYWERVRENYTAFESGLQAPASEVYLHEMPGGQFTNLKAQARSMGLEDRWHEVAQAYADVNRMFGDIVKVTPSSKVVGDMALMMVAQNLTPADVQNPAKDVSFPDSVVDMMRGNLGQPPGGWPEALQKKVLKGETPITDRPGAQLPPVDLEETRAEISAQLE-------GKLVDDEDLNAYLMYPKVFMDYMGRHRSYGPVRTLPTRTFFYGMEQGEEITAEIDPGKILEIRLQAMGETDENGEVKVFFELNGQPRNIRVPNRLVKSETIARPKADPADPNQIGAPMPGVVASVAVTAGQQVKQGDLLLTIEAMKMETGLSAERDGTVKALHIAPGQQIDAKDLLIELE-
32222	GC_00000752	Core	Ph_gal_DSM26640	2489	40	40	1	1	0.88307	0.987292	0.932277	COG1038	Pyruvate carboxylase (PycA) (PDB:5VYW)	C	Energy production and conversion	PF02436.20	Conserved carboxylase domain	K01958	pyruvate carboxylase [EC:6.4.1.1]	M00173|M00614	Pathway modules; Energy metabolism; Carbon fixation|Signature modules; Module set; Metabolic capacity	COG1038	Urea cycle	M00173|M00614	Reductive citrate cycle (Arnon-Buchanan cycle)|Anoxygenic photosynthesis in green sulfur bacteria	-----MTDFKKILIANRGEIAIRVMRAANEMGKKTVAVYAEEDKLGLHRFKADEAYRIGEGMGPVAAYLSIDEIIRVAKECGADAIHPGYGLLSENPDFVDACARNGITFIGPKAETMRALGDKASARRVAIEADVPVIPATEVLGNDMDAIRKEAADVGYPLMLKASWGGGGRGMRPIHSEDELEEKVLEGRREAEAAFGNGEGYLEKMITRARHVEVQILGDKHGEIYHLYERDCSVQRRNQKVVERAPAPYLTEEQRTEICDLGRKICQHVNYECAGTVEFLMDMNDGKFYFIEVNPRVQVEHTVTEEVTGIDIVQAQILIAEGKTIAEATGKASQDEIRLNGHALQTRVTTEDPLNNFIPDYGRITAYRSATGMGIRLDGGTAYAGGVITRYYDSLLTKVTAKAPTPEKAIARMDRALREFRVRGVSTNIAFVENLLKHPTFLSNEYTTKFIDETPELFQFAKRRDRGTKVLTYIADISVNGHPETEGRPEPHADLKEPRAPKADAATQPYGTRNLLEQKGAQAVADWMKAQRQLLLTDTTMRDGHQSLLATRMRSHDMIKVAPAYAQNLSQLFSVECWGGATFDVAYRFLQECPWQRLRDLRERMPNLMTQMLLRASNGVGYTNYPDNVVQSFVKQAA-TGVDVFRVFDSLNWVENMRVAMDAVVESGKICEGTICYTGDILDPSRAKYDLKYYVGMAKELEAAGAHILGLKDMAGLLKPAAARQLVKALKEEVGLPVHFHTHDTSGVAGATILAAADAGVDAVDAAMDAFSGGTSQPCLGSIVESLRNTDRDTGIDIAAVREISGYWEQVRAHYVAFESGLAAPASEVYLHEMPGGQFTNLKAQARSLGLEEKWSDVAQTYADVNQMFGDIVKVTPSSKVVGDMALMMVSQGLTRDDVEDPKSDVAFPDSVVDMMRGNLGQPPGGFPEGIVSKVLKGDAPNLERPGAHLAPVDLEATRAEVSKELE-------GKEVDDEDLNGYLMYPKVFLDYMGRHRQYGPVRSLPTRTFFYGMEPGEEITAEIDPGKTLEIRLQAIGDTDDKGEVKVFFELNGQPRVIRVPNRLVKATTQANPKAEQGNPNHIGAPMPGVVASVAVQVGQPVHEGDMLLTIEAMKMETGIHAERDAVVKAVHVQPGGQIDAKDLLIELE-
32223	GC_00000752	Core	Ph_gal_P11	2487	40	40	1	1	0.88307	0.987292	0.932277	COG1038	Pyruvate carboxylase (PycA) (PDB:5VYW)	C	Energy production and conversion	PF02436.20	Conserved carboxylase domain	K01958	pyruvate carboxylase [EC:6.4.1.1]	M00173|M00614	Pathway modules; Energy metabolism; Carbon fixation|Signature modules; Module set; Metabolic capacity	COG1038	Urea cycle	M00173|M00614	Reductive citrate cycle (Arnon-Buchanan cycle)|Anoxygenic photosynthesis in green sulfur bacteria	-----MTDFKKILIANRGEIAIRVMRAANEMGKKTVAVYAEEDKLGLHRFKADEAYRIGEGMGPVAAYLSIDEIIRVAKECGADAIHPGYGLLSENPDFVDACARNGITFIGPKAETMRALGDKASARRVAIEADVPVIPATEVLGNDMDAIRKEAADVGYPLMLKASWGGGGRGMRPIHSEDELEEKVLEGRREAEAAFGNGEGYLEKMITRARHVEVQILGDKHGEIYHLYERDCSVQRRNQKVVERAPAPYLTEEQRTEICDLGRKICQHVNYECAGTVEFLMDMNDGKFYFIEVNPRVQVEHTVTEEVTGIDIVQAQILIAEGKTIAEATGKASQDEIRLNGHALQTRVTTEDPLNNFIPDYGRITAYRSATGMGIRLDGGTAYAGGVITRYYDSLLTKVTAKAPTPEKAIARMDRALREFRVRGVSTNIAFVENLLKHPTFLSNEYTTKFIDETPELFQFAKRRDRGTKVLTYIADISVNGHPETEGRPEPHADLKEPRAPKADAATQPYGTRNLLEQKGAQAVADWMKAQRQLLLTDTTMRDGHQSLLATRMRSHDMIKVAPAYAQNLSQLFSVECWGGATFDVAYRFLQECPWQRLRDLRERMPNLMTQMLLRASNGVGYTNYPDNVVQSFVKQAA-TGVDVFRVFDSLNWVENMRVAMDAVVESGKICEGTICYTGDILDPSRAKYDLKYYVGMAKELEAAGAHILGLKDMAGLLKPAAARQLVKALKEEVGLPVHFHTHDTSGVAGATILAAADAGVDAVDAAMDAFSGGTSQPCLGSIVESLRNTDRDTGIDIAAVREISGYWEQVRAHYVAFESGLAAPASEVYLHEMPGGQFTNLKAQARSLGLEEKWSDVAQTYADVNQMFGDIVKVTPSSKVVGDMALMMVSQGLTRDDVEDPKSDVAFPDSVVDMMRGNLGQPPGGFPEGIVSKVLKGDAPNLERPGAHLAPVDLEATRAEVSKELE-------GKEVDDEDLNGYLMYPKVFLDYMGRHRQYGPVRSLPTRTFFYGMEPGEEITAEIDPGKTLEIRLQAIGDTDDKGEVKVFFELNGQPRVIRVPNRLVKATTQANPKAEQGNPNHIGAPMPGVVASVAVQVGQPVHEGDMLLTIEAMKMETGIHAERDAVVKAVHVQPGGQIDAKDLLIELE-
32224	GC_00000752	Core	Ph_gal_P128	2330	40	40	1	1	0.88307	0.987292	0.932277	COG1038	Pyruvate carboxylase (PycA) (PDB:5VYW)	C	Energy production and conversion	PF02436.20	Conserved carboxylase domain	K01958	pyruvate carboxylase [EC:6.4.1.1]	M00173|M00614	Pathway modules; Energy metabolism; Carbon fixation|Signature modules; Module set; Metabolic capacity	COG1038	Urea cycle	M00173|M00614	Reductive citrate cycle (Arnon-Buchanan cycle)|Anoxygenic photosynthesis in green sulfur bacteria	-----MTDFKKILIANRGEIAIRVMRAANEMGKKTVAVYAEEDKLGLHRFKADEAYRIGEGMGPVAAYLSIDEIIRVAKECGADAIHPGYGLLSENPDFVDACARNGITFIGPKAETMRALGDKASARRVAIEADVPVIPATEVLGNDMDAIRKEAADVGYPLMLKASWGGGGRGMRPIHSEDELEEKVLEGRREAEAAFGNGEGYLEKMITRARHVEVQILGDKHGEIYHLYERDCSVQRRNQKVVERAPAPYLTEEQRAEICDLGRKICQHVNYECAGTVEFLMDMNDGKFYFIEVNPRVQVEHTVTEEVTGIDIVQAQILIAEGKTIAEATGKASQDEIRLNGHALQTRVTTEDPLNNFIPDYGRITAYRSATGMGIRLDGGTAYAGGVITRYYDSLLTKVTAKAPTPEKAIARMDRALREFRVRGVSTNIAFVENLLKHPTFLSNEYTTKFIDETPELFQFAKRRDRGTKVLTYIADISVNGHPETEGRAAPHADLKEPRAPKADAATQPYGTRNLLEQKGAQAVADWMKAQRQLLLTDTTMRDGHQSLLATRMRSHDMIKVAPAYAQNLSQLFSVECWGGATFDVAYRFLQECPWQRLRDLRERMPNLMTQMLLRASNGVGYTNYPDNVVQSFVKQAA-TGVDVFRVFDSLNWVENMRVAMDAVVESGKICEGTICYTGDILDPSRAKYDLKYYVGMAKELEAAGAHILGLKDMAGLLKPAAARQLVKALKEEVGLPVHFHTHDTSGVAGATILAAADAGVDAVDAAMDAFSGGTSQPCLGSIVESLRNTDRDTGIDIAAVREISGYWEQVRAHYVAFESGLAAPASEVYLHEMPGGQFTNLKAQARSLGLEEKWSDVAQTYADVNQMFGDIVKVTPSSKVVGDMALMMVSQGLTRDDVEDPKSDVAFPDSVVDMMRGNLGQPPGGFPEGIVSKVLKGDAPNLERPGAHLAPVDLEATRAEVSKELE-------GKEVDDEDLNGYLMYPKVFLDYMGRHRQYGPVRSLPTRTFFYGMEPGEEITAEIDPGKTLEIRLQAIGDTDDKGEVKVFFELNGQPRVIRVPNRLVKATTQANPKAEQGNPNHIGAPMPGVVASVAVQVGQPVHEGDMLLTIEAMKMETGIHAERDAVVKAVHVQPGGQIDAKDLLIELE-
32225	GC_00000752	Core	Ph_gal_P63	2485	40	40	1	1	0.88307	0.987292	0.932277	COG1038	Pyruvate carboxylase (PycA) (PDB:5VYW)	C	Energy production and conversion	PF02436.20	Conserved carboxylase domain	K01958	pyruvate carboxylase [EC:6.4.1.1]	M00173|M00614	Pathway modules; Energy metabolism; Carbon fixation|Signature modules; Module set; Metabolic capacity	COG1038	Urea cycle	M00173|M00614	Reductive citrate cycle (Arnon-Buchanan cycle)|Anoxygenic photosynthesis in green sulfur bacteria	-----MTDFKKILIANRGEIAIRVMRAANEMGKKTVAVYAEEDKLGLHRFKADEAYRIGEGMGPVAAYLSIDEIIRVAKECGADAIHPGYGLLSENPDFVDACARNGITFIGPKAETMRALGDKASARRVAIEADVPVIPATEVLGNDMDAIRKEAADVGYPLMLKASWGGGGRGMRPIHSEDELEEKVLEGRREAEAAFGNGEGYLEKMITRARHVEVQILGDKHGEIYHLYERDCSVQRRNQKVVERAPAPYLTEEQRTEICDLGRKICQHVNYECAGTVEFLMDMNDGKFYFIEVNPRVQVEHTVTEEVTGIDIVQAQILIAEGKTIAEATGKASQDEIRLNGHALQTRVTTEDPLNNFIPDYGRITAYRSATGMGIRLDGGTAYAGGVITRYYDSLLTKVTAKAPTPEKAIARMDRALREFRVRGVSTNIAFVENLLKHPTFLSNEYTTKFIDETPELFQFAKRRDRGTKVLTYIADISVNGHPETEGRPEPHADLKEPRAPKADAATQPYGTRNLLEQKGAQAVADWMKAQRQLLLTDTTMRDGHQSLLATRMRSHDMIKVAPAYAQNLSQLFSVECWGGATFDVAYRFLQECPWQRLRDLRERMPNLMTQMLLRASNGVGYTNYPDNVVQSFVKQAA-TGVDVFRVFDSLNWVENMRVAMDAVVESGKICEGTICYTGDILDPSRAKYDLKYYVGMAKELEAAGAHILGLKDMAGLLKPAAARQLVKALKEEVGLPVHFHTHDTSGVAGATILAAADAGVDAVDAAMDAFSGGTSQPCLGSIVESLRNTDRDTGIDIAAVREISGYWEQVRAHYVAFESGLAAPASEVYLHEMPGGQFTNLKAQARSLGLEEKWSDVAQTYADVNQMFGDIVKVTPSSKVVGDMALMMVSQGLTRDDVEDPKSDVAFPDSVVDMMRGNLGQPPGGFPEGIVSKVLKGDAPNLERPGAHLAPVDLEATRAEVSKELE-------GKEVDDEDLNGYLMYPKVFLDYMGRHRQYGPVRSLPTRTFFYGMEPGEEITAEIDPGKTLEIRLQAIGDTDDKGEVKVFFELNGQPRVIRVPNRLVKATTQANPKAEQGNPNHIGAPMPGVVASVAVQVGQPVHEGDMLLTIEAMKMETGIHAERDAVVKAVHVQPGGQIDAKDLLIELE-
32226	GC_00000752	Core	Ph_inh_210	940	40	40	1	1	0.88307	0.987292	0.932277	COG1038	Pyruvate carboxylase (PycA) (PDB:5VYW)	C	Energy production and conversion	PF02436.20	Conserved carboxylase domain	K01958	pyruvate carboxylase [EC:6.4.1.1]	M00173|M00614	Pathway modules; Energy metabolism; Carbon fixation|Signature modules; Module set; Metabolic capacity	COG1038	Urea cycle	M00173|M00614	Reductive citrate cycle (Arnon-Buchanan cycle)|Anoxygenic photosynthesis in green sulfur bacteria	-----MTDFKKILIANRGEIAIRVMRAANEMGKKTVAVYAEEDKLGLHRFKADEAYRIGEGMGPVAAYLSIDEIIRVAKECGADAIHPGYGLLSENPDFVDACARNGITFIGPKAETMRALGDKASARRVAIDADVPVIPATEVLGNDMDAIRKEAAEVGYPLMLKASWGGGGRGMRPIHSEDELEEKVLEGRREAEAAFGNGEGYLEKMITRARHVEVQILGDKHGEIYHLYERDCSVQRRNQKVVERAPAPYLTEEQRTEICDLGRKICQHVNYECAGTVEFLMDMNDGKFYFIEVNPRVQVEHTVTEEVTGIDIVQAQILIAEGKTIAEATGKASQDEIQLNGHALQTRVTTEDPLNNFIPDYGRITAYRSATGMGIRLDGGTAYAGGVITRYYDSLLTKVTAKAPTPEKAIARMDRALREFRVRGVSTNIAFVENLLKHPTFLSNEYTTKFIDETPELFQFAKRRDRGTKVLTYIADISVNGHPETEGRAAPHADLKEPRAPKADAATQPYGTRNLLEQKGAQAVADWMKAQRQLLLTDTTMRDGHQSLLATRMRSHDMIKVAPAYAQNLSQLFSVECWGGATFDVAYRFLQECPWQRLRDLRERMPNLMTQMLLRASNGVGYTNYPDNVVQSFVKQAA-TGVDVFRVFDSLNWVENMRVAMDAVVESGKICEGTICYTGDILDPNRAKYDLKYYVGMAKELEAAGAHILGLKDMAGLLKPAAARQLVKALKEEVGLPVHFHTHDTSGVAGATILAAADAGVDAVDAAMDAFSGGTSQPCLGSIVEALRNTDRDTGIDIAAVREISGYWEQVRAHYVAFESGLAAPASEVYLHEMPGGQFTNLKAQARSLGLEEKWADVAQTYADVNQMFGDIVKVTPSSKVVGDMALMMVSQGLTRDDVEDPKSDVAFPDSVVDMMRGNLGQPPGGFPEGIVSKVLKGDAPNLERPGAHLAPVDLEATRAELSKELE-------GKEVDDEDLNGYLMYPKVFLDYMGRHRQYGPVRSLPTRTFFYGMEPGEEITAEIDPGKTLEIRLQAIGDTDDKGEVKVFFELNGQPRVIRVPNRLVKATTQANPKAEQGNPNHIGAPMPGVVASVAVQVGQPVHEGDMLLTIEAMKMETGIHAERDAVVKAVHVQPGGQIDAKDLLIELE-
32227	GC_00000752	Core	Ph_inh_DSM17395	923	40	40	1	1	0.88307	0.987292	0.932277	COG1038	Pyruvate carboxylase (PycA) (PDB:5VYW)	C	Energy production and conversion	PF02436.20	Conserved carboxylase domain	K01958	pyruvate carboxylase [EC:6.4.1.1]	M00173|M00614	Pathway modules; Energy metabolism; Carbon fixation|Signature modules; Module set; Metabolic capacity	COG1038	Urea cycle	M00173|M00614	Reductive citrate cycle (Arnon-Buchanan cycle)|Anoxygenic photosynthesis in green sulfur bacteria	-----MTDFKKILIANRGEIAIRVMRAANEMGKKTVAVYAEEDKLGLHRFKADEAYRIGEGMGPVAAYLSIDEIIRVAKECGADAIHPGYGLLSENPDFVDACARNGITFIGPKAETMRALGDKASARRVAIDADVPVIPATEVLGNDMDAIRKEAAEVGYPLMLKASWGGGGRGMRPIHSEDELEEKVLEGRREAEAAFGNGEGYLEKMITRARHVEVQILGDKHGEIYHLYERDCSVQRRNQKVVERAPAPYLTEEQRTEICDLGRKICQHVNYECAGTVEFLMDMNDGKFYFIEVNPRVQVEHTVTEEVTGIDIVQAQILIAEGKTIAEATGKASQDEIQLNGHALQTRVTTEDPLNNFIPDYGRITAYRSATGMGIRLDGGTAYAGGVITRYYDSLLTKVTAKAPTPEKAIARMDRALREFRVRGVSTNIAFVENLLKHPTFLSNEYTTKFIDETPELFQFAKRRDRGTKVLTYIADISVNGHPETEGRAAPHTDLKEPRAPKADAATQPYGTRNLLEQKGAQAVADWMKAQRQLLLTDTTMRDGHQSLLATRMRSHDMIKVAPAYAQNLSQLFSVECWGGATFDVAYRFLQECPWQRLRDLRERMPNLMTQMLLRASNGVGYTNYPDNVVQSFVKQAA-TGVDVFRVFDSLNWVENMRVAMDAVVESGKICEGTICYTGDILDPNRAKYDLKYYVGMAKELEAAGAHILGLKDMAGLLKPAAARQLVKALKEEVGLPVHFHTHDTSGVAGATILAAADAGVDAVDAAMDAFSGGTSQPCLGSIVEALRNTDRDTGIDIAAVREISGYWEQVRAHYVAFESGLAAPASEVYLHEMPGGQFTNLKAQARSLGLEEKWSDVAQTYADVNQMFGDIVKVTPSSKVVGDMALMMVSQGLTRDDVEDPKSDVAFPDSVVDMMRGNLGQPPGGFPEAIVSKVLKGDAPNLERPGAHLAPVDLEATRAELSKELE-------GKDVDDEDLNGYLMYPKVFLDYMGRHRTYGPVRSLPTRTFFYGMEPGEEITAEIDPGKTLEIRLQAIGDTDDKGEVKVFFELNGQPRVIRVPNRLVKATTQANPKAEQGNPNHIGAPMPGVVASVAVQVGQPVHEGDMLLTIEAMKMETGIHAERDAVVKAVHVQPGGQIDAKDLLIELE-
32228	GC_00000752	Core	Ph_inh_P66	2363	40	40	1	1	0.88307	0.987292	0.932277	COG1038	Pyruvate carboxylase (PycA) (PDB:5VYW)	C	Energy production and conversion	PF02436.20	Conserved carboxylase domain	K01958	pyruvate carboxylase [EC:6.4.1.1]	M00173|M00614	Pathway modules; Energy metabolism; Carbon fixation|Signature modules; Module set; Metabolic capacity	COG1038	Urea cycle	M00173|M00614	Reductive citrate cycle (Arnon-Buchanan cycle)|Anoxygenic photosynthesis in green sulfur bacteria	-----MTDFKKILIANRGEIAIRVMRAANEMGKKTVAVYAEEDKLGLHRFKADEAYRIGEGMGPVAAYLSIDEIIRVAKECGADAIHPGYGLLSENPDFVDACARNGITFIGPKAETMRALGDKASARRVAIDADVPVIPATEVLGNDMDAIRKEAAEVGYPLMLKASWGGGGRGMRPIHSEDELEEKVLEGRREAEAAFGNGEGYLEKMITRARHVEVQILGDKHGEIYHLYERDCSVQRRNQKVVERAPAPYLTEEQRTEICDLGRKICQHVNYECAGTVEFLMDMNDGKFYFIEVNPRVQVEHTVTEEVTGIDIVQAQILIAEGKTIAEATGKASQDEIQLNGHALQTRVTTEDPLNNFIPDYGRITAYRSATGMGIRLDGGTAYAGGVITRYYDSLLTKVTAKAPTPEKAIARMDRALREFRVRGVSTNIAFVENLLKHPTFLSNEYTTKFIDETPELFQFAKRRDRGTKVLTYIADISVNGHPETEGRAAPHADLKEPRAPKADAATQPYGTRNLLEQKGAQAVADWMKAQRQLLLTDTTMRDGHQSLLATRMRSHDMIKVAPAYAQNLSQLFSVECWGGATFDVAYRFLQECPWQRLRDLRERMPNLMTQMLLRASNGVGYTNYPDNVVQSFVKQAA-TGVDVFRVFDSLNWVENMRVAMDAVVESGKICEGTICYTGDILDPNRAKYDLKYYVGMAKELEAAGAHILGLKDMAGLLKPAAARQLVKALKEEVGLPVHFHTHDTSGVAGATILAAADAGVDAVDAAMDAFSGGTSQPCLGSIVEALRNTDRDTGIDIAAVREISGYWEQVRAHYVAFESGLAAPASEVYLHEMPGGQFTNLKAQARSLGLEEKWSDVAQTYADVNQMFGDIVKVTPSSKVVGDMALMMVSQGLTRDDVEDPKSDVAFPDSVVDMMRGNLGQPPGGFPEGIVSKVLKGDAPNLERPGAHLAPVDLEATRAELSQELE-------GKEVDDEDLNGYLMYPKVFLDYMGRHRQYGPVRSLPTRTFFYGMEPGEEITAEIDPGKTLEIRLQAIGDTDDKGEVKVFFELNGQPRVIRVPNRLVKATTQANPKAEQGNPNHIGAPMPGVVASVAVQVGQPVHEGDMLLTIEAMKMETGIHAERDAVVKAVHVQPGGQIDAKDLLIELE-
32229	GC_00000752	Core	Ph_inh_P70	901	40	40	1	1	0.88307	0.987292	0.932277	COG1038	Pyruvate carboxylase (PycA) (PDB:5VYW)	C	Energy production and conversion	PF02436.20	Conserved carboxylase domain	K01958	pyruvate carboxylase [EC:6.4.1.1]	M00173|M00614	Pathway modules; Energy metabolism; Carbon fixation|Signature modules; Module set; Metabolic capacity	COG1038	Urea cycle	M00173|M00614	Reductive citrate cycle (Arnon-Buchanan cycle)|Anoxygenic photosynthesis in green sulfur bacteria	-----MTDFKKILIANRGEIAIRVMRAANEMGKKTVAVYAEEDKLGLHRFKADEAYRIGEGMGPVAAYLSIDEIIRVAKECGADAIHPGYGLLSENPDFVDACARNGITFIGPKAETMRALGDKASARRVAIEADVPVIPATEVLSNDMDAIRKEAAEVGYPLMLKASWGGGGRGMRPIHSEDELEEKVLEGRREAEAAFGNGEGYLEKMITRARHVEVQILGDKHGEIYHLYERDCSVQRRNQKVVERAPAPYLTEEQRTEICDLGRKICQHVNYECAGTVEFLMDMNDGKFYFIEVNPRVQVEHTVTEEVTGIDIVQAQILIAEGKTIAEATGKASQDEIQLNGHALQTRVTTEDPLNNFIPDYGRITAYRSATGMGIRLDGGTAYAGGVITRYYDSLLTKVTAKAPTPEKAIARMDRALREFRVRGVSTNIAFVENLLKHPTFLSNEYTTKFIDETPELFQFAKRRDRGTKVLTYIADISVNGHPETEGRAAPHADLKEPRAPKADAATQPYGTRNLLEQKGAQAVADWMKAQRQLLLTDTTMRDGHQSLLATRMRSHDMIKVAPAYAQNLSQLFSVECWGGATFDVAYRFLQECPWQRLRDLRERMPNLMTQMLLRASNGVGYTNYPDNVVQSFVKQAA-TGVDVFRVFDSLNWVENMRVAMDAVVESGKICEGTICYTGDILDPNRAKYDLKYYVGMAKELEAAGAHILGLKDMAGLLKPAAARQLVKALKEEVGLPVHFHTHDTSGVAGATILAAADAGVDAVDAAMDAFSGGTSQPCLGSIVEALRNTDRDTGIDIAAVREISGYWEQVRAHYVAFESGLAAPASEVYLHEMPGGQFTNLKAQARSLGLEEKWADVAQTYADVNQMFGDIVKVTPSSKVVGDMALMMVSQGLTRDDVEDPKSDVAFPDSVVDMMRGNLGQPPGGFPEGIVSKVLKGDAPNLERPGAHLAPVDLEATRAELSKELE-------GKEVDDEDLNGYLMYPKVFLDYMGRHRQYGPVRSLPTRTFFYGMEPGEEITAEIDPGKTLEIRLQAIGDTDDKGEVKVFFELNGQPRVIRVPNRLVKATTQANPKAEQGNPNHIGAPMPGVVASVAVQVGQPVYEGDMLLTIEAMKMETGIHAERDAVVKTVHVQPGGQIDAKDLLIELE-
32230	GC_00000752	Core	Ph_pis_P18	825	40	40	1	1	0.88307	0.987292	0.932277	COG1038	Pyruvate carboxylase (PycA) (PDB:5VYW)	C	Energy production and conversion	PF02436.20	Conserved carboxylase domain	K01958	pyruvate carboxylase [EC:6.4.1.1]	M00173|M00614	Pathway modules; Energy metabolism; Carbon fixation|Signature modules; Module set; Metabolic capacity	COG1038	Urea cycle	M00173|M00614	Reductive citrate cycle (Arnon-Buchanan cycle)|Anoxygenic photosynthesis in green sulfur bacteria	-----MTDFKKILIANRGEIAIRVMRAANEMGKKTVAVYAEEDKLGLHRFKADEAYRIGEGMGPVAAYLSIDEIIRVAKECGADAIHPGYGLLSENPDFVDACARNGITFIGPKAETMRALGDKASARRVAIEADVPVIPATEVLGNDMDAIRKEAAEVGYPLMLKASWGGGGRGMRPIHSEDELEEKVLEGRREAEAAFGNGEGYLEKMITRARHVEVQILGDKHGEIYHLYERDCSVQRRNQKVVERAPAPYLTEEQRAEICDLGRKICQHVNYECAGTVEFLMDMNDGKFYFIEVNPRVQVEHTVTEEVTGIDIVQAQILIAEGKTIAEATGKASQDEIRLIGHALQTRVTTEDPLNNFIPDYGRITAYRSATGMGIRLDGGTAYAGGVITRYYDSLLTKVTAKAPTPEKAIARMDRALREFRVRGVSTNIAFVENLLKHPTFLSNEYTTKFIDETPELFQFAKRRDRGTKVLTYIADISVNGHPETEGRAAPHADLKEPRAPKADAATQPYGTRNLLEQKGAQAVADWMKAQRQLLLTDTTMRDGHQSLLATRMRSHDMIKVAPAYAQNLSQLFSVECWGGATFDVAYRFLQECPWQRLRDLRERMPNLMTQMLLRASNGVGYTNYPDNVVQEFVRQAATTGVDVFRVFDSLNWVENMRVAMDAVVESGKICEGTICYTGDILDPNRAKYDLKYYVGMAKELEAAGAHILGLKDMAGLLKPAAARQLVKALKEEVGLPVHFHTHDTSGVAGATILAAADAGVDAVDAAMDAFSGGTSQPCLGSIVEALRNTDRDTGIDIAAVREISGYWEQVRAHYVAFESGLAAPASEVYLHEMPGGQFTNLKAQARSLGLEEKWSDVAQTYADVNQMFGDIVKVTPSSKVVGDMALMMVSQGLTRDDVEDPKTDVAFPDSVVDMMRGNLGQPPGGFPEAIVSKVLKGDAPNLERPGAHLAPVDLEATRAELSKELE-------GKEVDDEDLNGYLMYPKVFLDYMGRHRTYGPVRSLPTRTFFYGMEPGEEITAEIDPGKTLEIRLQAIGDTDDKGEVKVFFELNGQPRVIRVPNRLVKATTQANPKAEQGNPNHIGAPMPGVVASVAVQVGQPVHEGDMLLTIEAMKMETGIHAERDAVVKAVHVQPGGQIDAKDLLIELE-
32231	GC_00000752	Core	Ph_pis_P36	834	40	40	1	1	0.88307	0.987292	0.932277	COG1038	Pyruvate carboxylase (PycA) (PDB:5VYW)	C	Energy production and conversion	PF02436.20	Conserved carboxylase domain	K01958	pyruvate carboxylase [EC:6.4.1.1]	M00173|M00614	Pathway modules; Energy metabolism; Carbon fixation|Signature modules; Module set; Metabolic capacity	COG1038	Urea cycle	M00173|M00614	Reductive citrate cycle (Arnon-Buchanan cycle)|Anoxygenic photosynthesis in green sulfur bacteria	-----MTDFKKILIANRGEIAIRVMRAANEMGKKTVAVYAEEDKLGLHRFKADEAYRIGEGMGPVAAYLSIDEIIRVAKECGADAIHPGYGLLSENPDFVDACARNGITFIGPKAETMRALGDKASARRVAIEADVPVIPATEVLGNDMDAIRKEAAEVGYPLMLKASWGGGGRGMRPIHSEDELEEKVLEGRREAEAAFGNGEGYLEKMITRARHVEVQILGDKHGEIYHLYERDCSVQRRNQKVVERAPAPYLTEEQRAEICDLGRKICQHVNYECAGTVEFLMDMNDGKFYFIEVNPRVQVEHTVTEEVTGIDIVQAQILIAEGKTIAEATGKASQDEIRLNGHALQTRVTTEDPLNNFIPDYGRITAYRSATGMGIRLDGGTAYAGGVITRYYDSLLTKVTAKAPTPEKAIARMDRALREFRVRGVSTNIAFVENLLKHPTFLSNEYTTKFIDETPELFQFAKRRDRGTKVLTYIADISVNGHPETEGRAAPHADLKEPRAPKADAATQPYGTRNLLEQKGAQAVADWMKAQRQLLLTDTTMRDGHQSLLATRMRSHDMIKVAPAYAQNLSQLFSVECWGGATFDVAYRFLQECPWQRLRDLRERMPNLMTQMLLRASNGVGYTNYPDNVVQEFVRQAATTGVDVFRVFDSLNWVENMRVAMDAVVESGKICEGTICYTGDILDPNRAKYDLKYYVGMAKELEAAGAHILGLKDMAGLLKPAAARQLVKALKEEVGLPVHFHTHDTSGVAGATILAAADAGVDAVDAAMDAFSGGTSQPCLGSIVEALRNTDRDTGIDVAAVREISGYWEQVRAHYVAFESGLAAPASEVYLHEMPGGQFTNLKAQARSLGLEEKWSDVAQTYADVNQMFGDIVKVTPSSKVVGDMALMMVSQGLTRDDVEDPKTDVAFPDSVVDMMRGNLGQPPGGFPEGIVSKVLKGDAPNLERPGAHLAPVDLEATRAELSKELE-------GKEVDDEDLNGYLMYPKVFLDYMGRHRTYGPVRSLPTRTFFYGMEPGEEITAEIDPGKTLEIRLQAIGDTDDKGEVKVFFELNGQPRVIRVPNRLVKATTQANPKAEQGNPNHIGAPMPGVVAAVAVQVGQPVHEGDMLLTIEAMKMETGIHAERDAVVKAVHVQPGGQIDAKDLLIELE-
32232	GC_00000752	Core	Ph_por_P97	871	40	40	1	1	0.88307	0.987292	0.932277	COG1038	Pyruvate carboxylase (PycA) (PDB:5VYW)	C	Energy production and conversion	PF02436.20	Conserved carboxylase domain	K01958	pyruvate carboxylase [EC:6.4.1.1]	M00173|M00614	Pathway modules; Energy metabolism; Carbon fixation|Signature modules; Module set; Metabolic capacity	COG1038	Urea cycle	M00173|M00614	Reductive citrate cycle (Arnon-Buchanan cycle)|Anoxygenic photosynthesis in green sulfur bacteria	-----MTDFKKILIANRGEIAIRVMRAANEMGKKTVAVYAEEDKLGLHRFKADEAYRIGEGMGPVAAYLSIDEIIRVAKACGADAIHPGYGLLSENPDFVDACARNGITFIGPKAETMRALGDKASARRVAVDAGVPVIPATEVLGNDMDAIRKEAAEVGYPLMLKASWGGGGRGMRPIHGEDELEEKVLEGRREAEAAFGNGEGYLEKMITRARHVEVQILGDKHGEIYHLFERDCSVQRRNQKVVERAPAPYLTEEQRAEICDLGRKICQHVNYECAGTVEFLMDMNDGKFYFIEVNPRVQVEHTVTEEVTGIDIVQAQILIAEGKTIAEATGKASQDEIQLNGHALQTRVTTEDPLNNFIPDYGRITAYRSATGMGIRLDGGTAYAGGVITRYYDSLLTKVTAKAPTPEKAIARMDRALREFRVRGVSTNIAFVENLLKHPTFLSNEYTTKFIDETPELFQFAKRRDRGTKVLTYIADISVNGHPETEGRPKPQADLKEPRAPKADAATQPYGTRNLLEQKGAQAVADWMKAQRQLLLTDTTMRDGHQSLLATRMRSHDMIKVAPAYAQHLSQLFSVECWGGATFDVAYRFLQECPWQRLRDLRERMPNLMTQMLLRASNGVGYTNYPDNVVQSFVKQAA-TGVDVFRVFDSLNWVENMRVAMDAVVESGKICEGTICYTGDILDPNRAKYDLKYYVGMAKELEAAGAHILGLKDMAGLLKPAAARQLVKALKEEVGLPVHFHTHDTSGIAGATILAAADAGVDAVDAAMDAFSGGTSQPCLGSIVEGLRNTDRDTGLDITRIREISAYWEQVRAQYAAFESGLAAPASEVYLHEMPGGQFTNLKAQARSLGLEEKWSDVAQTYADVNQMFGDIVKVTPSSKVVGDMALMMVSQGLTRDDVEDPKTDVAFPDSVVDMMRGNLGQPPGGFPEGIVAKVLKGDAPNTARPGAHLEPVDLEASRAELSAELE-------GFKVDDEDLNGYLMYPKVFLDYMGRHRLYGPVRALPTRTFFYGMEPGAEITAEIDPGKTLEIRLQAIGETDDKGEVKVFFELNGQPRVIRVPNRKVAATQVANKKAEAGNPNHIGAPMPGVVATVAVHPGQQIHEGDMLLTIEAMKMETGIHAEHDAVVKAVHVQAGGQIDAKDLLIELE-
32233	GC_00000752	Core	Ph_sp_LSS9	87	40	40	1	1	0.88307	0.987292	0.932277	COG1038	Pyruvate carboxylase (PycA) (PDB:5VYW)	C	Energy production and conversion	PF02436.20	Conserved carboxylase domain	K01958	pyruvate carboxylase [EC:6.4.1.1]	M00173|M00614	Pathway modules; Energy metabolism; Carbon fixation|Signature modules; Module set; Metabolic capacity	COG1038	Urea cycle	M00173|M00614	Reductive citrate cycle (Arnon-Buchanan cycle)|Anoxygenic photosynthesis in green sulfur bacteria	-----MTDFKKILIANRGEIAIRVMRAANEMGKKTVAVYAEEDKLGLHRFKADEAYRIGEGMGPVAAYLSIDEIIRVAKECGADAIHPGYGLLSENPDFVDACARNGITFIGPKAETMRALGDKASARRVAIEADVPVIPATEVLGNDMDAIRKEAAEVGYPLMLKASWGGGGRGMRPIHSEDELEEKVLEGRREAEAAFGNGEGYLEKMITRARHVEVQILGDKHGEIYHLYERDCSVQRRNQKVVERAPAPYLTEEQRAEICDLGRKICQHVNYECAGTVEFLMDMNDGKFYFIEVNPRVQVEHTVTEEVTGIDIVQAQILIAEGKTIAEATGKASQDEIRLNGHALQTRVTTEDPLNNFIPDYGRITAYRSATGMGIRLDGGTAYAGGVITRYYDSLLTKVTAKAPTPEKAIARMDRALREFRVRGVSTNIAFVENLLKHPTFLSNEYTTKFIDETPELFQFAKRRDRGTKVLTYIADISVNGHPETEGRAAPHADLKEPRAPKADAATQPYGTRNLLEQKGAQAVADWMKAQRQLLLTDTTMRDGHQSLLATRMRSHDMIKVAPAYAQNLSQLFSVECWGGATFDVAYRFLQECPWQRLRDLRERMPNLMTQMLLRASNGVGYTNYPDNVVQSFVKQAA-TGVDVFRVFDSLNWVENMRVAMDAVVESGKICEGTICYTGDILDPNRAKYDLKYYVGMAKELEAAGAHILGLKDMAGLLKPAAARQLVKALKEEVGLPVHFHTHDTSGVAGATILAAADAGVDAVDAAMDAFSGGTSQPCLGSIVEALRNTDRDTGIDIAAVREISGYWEQVRAHYVAFESGLAAPASEVYLHEMPGGQFTNLKAQARSLGLEEKWSDVAQTYADVNQMFGDIVKVTPSSKVVGDMALMMVSQGLTRDDVEDPKSDVAFPDSVVDMMRGNLGQPPGGFPEGIVSKVLKGDAPNLERPGAHLAPVDLEATRAELSKELE-------GKEVDDEDLNGYLMYPKVFLDYMGRHRTYGPVRSLPTRTFFYGMEPGEEITAEIDPGKTLEIRLQAIGDTDDKGEVKVFFELNGQPRVIRVPNRLVKATTQANPKAEQGNPNHIGAPMPGVVASVAVQVGQPVHEGDMLLTIEAMKMETGIHAERDAVVKAVHVQPGDQIDAKDLLIELE-
32234	GC_00000752	Core	Rh_cap_A12	2339	40	40	1	1	0.88307	0.987292	0.932277	COG1038	Pyruvate carboxylase (PycA) (PDB:5VYW)	C	Energy production and conversion	PF02436.20	Conserved carboxylase domain	K01958	pyruvate carboxylase [EC:6.4.1.1]	M00173|M00614	Pathway modules; Energy metabolism; Carbon fixation|Signature modules; Module set; Metabolic capacity	COG1038	Urea cycle	M00173|M00614	Reductive citrate cycle (Arnon-Buchanan cycle)|Anoxygenic photosynthesis in green sulfur bacteria	-------MFEKILVANRGEIAIRVLRAANELGKKTVAVYAEEDKLSLHRFKSDEAYRIGAGLSPVGAYLSIDEIIRVAQDSGADAIHPGYGLLSENPEFVEACDKAGITFIGPKAATMRALGDKASARKVAMAAGVPVIPATEVLGEDFDAIKREAAEIGYPLMLKASWGGGGRGMRPILGPDELVEKVREGRREAEAAFGNGEGYLEKMILRARHVEVQLLGDSHGGLYHLFERDCTVQRRNQKVVERAPAPYLTEAQRAEVCALALKIGNAVGYQNAGTVEFLMDMDTSRFYFIEVNPRVQVEHTVTEQVTGIDIVQSQIRIAEGATLAEATGVAAQADIKLNGHALQCRVTTEDPQNNFIPDYGRLTAYRSATGMGIRLDGGTAYAGGVITRYYDSLLVKVTAWAQTPDQTIKRMDRALREFRIRGVSTNIDFVINLLKHPTFLDMSYTTKFIDTTPDLFAFKKRRDRATKILTYIADISVNGHPETAGRPKPAAEAKPPRLPALRGPVTP-GTRDMLDRDGPKAVADWMRDQKKLLITDTTMRDGHQSLLATRMRSIDMIKAAPVYAANLPGLFSVECWGGATFDVAYRFLQECPWQRLRDIRARMPNILTQMLLRASNGVGYTNYPDNVVQFFVAQAATSGVDVFRVFDSLNWVENMRVAMDAVVEANKICEGTICYTGDILNPERAKYDLKYYVGMAKELEAAGAHVLGLKDMAGLLKPAAARALVKALKEEVGLPIHFHTHDTSGIAGATVLAAADAGVDAIDAAMDAFSGGTSQPCLGSIVEAMAHTDRDTGLDIAAIRELSNYWEGVRHQYAAFESGLEAPASEVYLHEMPGGQFTNLKAQARSLGLEERWHEVAQAYADANQIFGDIVKVTPSSKVVGDMALMMVAQNLTKDDVLNPAKDMAFPDSVVDMLRGNLGQPPGGWPEAIVAKVLKGETPSTERPGKHLPPVDLEAVRAKLSADLE-------GRAVDDEDLAGYLMYPKVFLDYMGRHRVYGPVRTLPTPVFFYGMAPGSEITAEIDPGKTLEIRLQTVGETDETGDAKVFFELNGQPRAVRVPNRLVKAATKAKPKADPGNPGHVGAPMPGSIAAVAVTVGQKLRPGDLMLTIEAMKMETGLHADREATVKALHVTPGSQIDAKDLLIELE-
32235	GC_00000752	Core	Rh_sp_CZR27	2523	40	40	1	1	0.88307	0.987292	0.932277	COG1038	Pyruvate carboxylase (PycA) (PDB:5VYW)	C	Energy production and conversion	PF02786.19	Carbamoyl-phosphate synthase L chain, ATP binding domain	K01958	pyruvate carboxylase [EC:6.4.1.1]	M00173|M00614	Pathway modules; Energy metabolism; Carbon fixation|Signature modules; Module set; Metabolic capacity	COG1038	Urea cycle	M00173|M00614	Reductive citrate cycle (Arnon-Buchanan cycle)|Anoxygenic photosynthesis in green sulfur bacteria	-----MAEFRKILVANRGEIAIRVMRAANEMGKKTVAVYAEEDKLSLHRFKADEAYRIGEGLSPVGAYLSIPEIIRVAKMSGADAIHPGYGLLSENPDFVEACDAAGITFIGPRAETMRALGDKASARRVAMAAGVPVIPATEVLGDDMEEIRRQATEIGYPLMLKASWGGGGRGMRPINSEEELADKVREGRREAEAAFGNGEGYLEKMILRARHVEVQILGDRHGNIYHLYERDCTVQRRNQKVVERAPAPYLTDEQRAEVCELGRRICAHVNYECAGTVEFLMDMDSQEFYFIEVNPRVQVEHTVTEEVTGIDIVQAQIRIAEGASLADATGVARQEDITLSGHALQCRVTTEDPQNNFIPDYGRLTAYRSATGMGIRLDGGTAYAGGVITRYYDSLLVKVTAWAQTPEKAISRMDRALREFRIRGVATNIAFVENLLKHPKFLDYSYTTKFIDTTPELFNFKPRRDRATKILTYIADITVNGHPETAGRSRPPADLRDPKPPVPRGAPIP-GTRNLLEDKGPQAVADWMAAQKRVLITDTTMRDGHQSLLATRMRSIDMIKATPAYAANLPGLFSVECWGGATFDVAYRFLQECPWQRLRDIRERLPNVMTQMLLRASNGVGYTNYPDNVVQEFVRQAAETGVDVFRVFDSLNWVENMRVAMDAVIEADKVCEGTICYTGDLLDPNRAKYDLGYYVTMGKALQQAGAHVLGLKDMAGLLKPAAARVLIRALKEEVGLPIHFHTHDTSGIAAATVLAACDAGVDAVDAAMDAFSGGTSQPCLGSIVEALRHTERDTGLDIGAIREISDYWEQVRAHYCAFESGLQAPASEVYLHEMPGGQFTNLKAQARAMGLEERWAEVAQAYADANRMFGDIVKVTPSSKVVGDMALMMVAQGLSREQVEDPAVEVSFPDSVVDMLKGNLGQPHGGWPEVILKKVLKDETPSTDRPGAHLPPVDIEAARAKLVSEIKRGDDDPQDHAIDAEDLNGYLMYPKVFTEYRERHKIYGPVRTLPTRTFFYGMEPGEEISAEIDPGKTLEIRLQAVGETSDEGDAKVFFELNGQPRVIRVPNRAVKAKTAARPKAQEGNTCHVGAPMPGSVASVAVSLGQKVKPGDLLLTIEAMKMETGLHADRAATVKALHVTPGAQIEAKDLLVELED
32236	GC_00000752	Core	Rh_sp_LPB0142	2606	40	40	1	1	0.88307	0.987292	0.932277	COG1038	Pyruvate carboxylase (PycA) (PDB:5VYW)	C	Energy production and conversion	PF02436.20	Conserved carboxylase domain	K01958	pyruvate carboxylase [EC:6.4.1.1]	M00173|M00614	Pathway modules; Energy metabolism; Carbon fixation|Signature modules; Module set; Metabolic capacity	COG1038	Urea cycle	M00173|M00614	Reductive citrate cycle (Arnon-Buchanan cycle)|Anoxygenic photosynthesis in green sulfur bacteria	-------MFRKILIANRGEIAIRVMRAANELGKKTVAVYAEEDKLSLHRFKADEAYRIGEGLSPVGAYLSIPEIIRVAKECGADAIHPGYGLLSENPDFVEACDAAGITFIGPRAETMRALGDKASARHVAIKAGVPVIPATEVLGDDWDAIKAEAGEIGYPLMLKASWGGGGRGMRPINGPEELIEKVREGRREAEAAFGNGEGYLEKMILRARHVEVQLLGDTHGALYHLYERDCTVQRRNQKVVERAPAPYLSAEQRAEVCALALKIGNAVGYQNAGTVEFLMDMDSQEFYFIEVNPRVQVEHTVTEEVTGIDIVQAQIRIAEGASLAEATGAADQGAVTLSGHALQCRVTTEDPQNNFIPDYGRIAAYRTATGMGIRLDGGTAYAGGVITRYYDSLLVKVTAWAQTPDQAIHRMDRALREFRIRGVSTNIDFVINLLKHPTFLSMGYTTKFIDTTPELFQFKKRRDRGTKILTYIADITVNGHPETAGRPRPAAEAKAPRPPEAKGAPRP-GTRQLLETQGPKAVADWMLGQKKLLLTDTTMRDGHQSLLATRMRSIDMIKAAPAYAANLGDLFSVECWGGATFDVAYRFLQECPWQRLRDIRTAMPNVLTQMLLRASNGVGYTNYPDNVVRFFVSQAAKTGVDVFRVFDSLNWVENMRVAMDAVIEAEKICEGTICYTGDILDPARAKYDLAYYVGMAKELEAAGAHVLGLKDMAGLLKPAAARALVTALKNEVGLPIHFHTHDTSGIAGATVLAAAEAGVDAVDAAMDAFSGGTSQPCLGSIVEALAHTERDTGLDIAAIRRMSNYWEAVRNQYAAFESGTRAPASEVYLHEMPGGQFTNLKAQARSLGLEERWHEVAQAYADANQIFGDIVKVTPSSKVVGDMALMMVAQGLTKADVLDPAKEMAFPESVVDMLKGNLGQPPGGWPAAISAKALKGEAASTERPGAHLAPVDLEATRAKLSAELN-------GYPVDDEDLAGYLMYPKVFLDYMGRHRQYGPVRTLPTPVFFYGMEAGQQISAEIDPGKTLEIRFQTKSETDEAGEVKVFFELNGQPRAVRVPNRSAAAATKARPKAEAGNPAHIGAPMPGVVAALSVSVGQKVQPGDLLLTIEAMKMETGIHADRAATIKALHVSPGAQIDAKDLLIELD-
32237	GC_00000752	Core	Rh_sph_241	681	40	40	1	1	0.88307	0.987292	0.932277	COG1038	Pyruvate carboxylase (PycA) (PDB:5VYW)	C	Energy production and conversion	PF02436.20	Conserved carboxylase domain	K01958	pyruvate carboxylase [EC:6.4.1.1]	M00173|M00614	Pathway modules; Energy metabolism; Carbon fixation|Signature modules; Module set; Metabolic capacity	COG1038	Urea cycle	M00173|M00614	Reductive citrate cycle (Arnon-Buchanan cycle)|Anoxygenic photosynthesis in green sulfur bacteria	-----MAEFRKILIANRGEIAIRVMRAANEMGKKTVAVYAEEDKLSLHRFKADEAYRIGEGLSPVGAYLSIPEIIRVAQMSGADAIHPGYGLLSENPDFVEACDAAGIAFIGPKAETMRALGDKASARRVAMAAGVPVIPATEVLGDDMEEIKRQAAEIGYPLMLKASWGGGGRGMRPITSEAELADKVREGRREAEAAFGNGEGYLEKMIQRARHVEVQILGDKYGAIYHLYERDCTVQRRNQKVVERAPAPYLTEEQRTEICELGRRICAHVNYECAGTVEFLMDMDSEKFYFIEVNPRVQVEHTVTEEVTGIDIVQSQIRIAEGATLAEATGCPSQDDIKLSGHALQCRVTTEDPQNNFIPDYGRLTAYRSATGMGIRLDGGTAYAGGVITRYYDSLLVKVTAWAPTPEKAIARMDRALREFRIRGVATNIAFVENLLKHPSFLDYSYTTKFIDTTPDLFNFKPRRDRATKILTYIADITVNGHPETAGRVRPSAELKDPKAPEPKGAPQP-GTRTLLEEKGPQAVADWMAAQTRVLMTDTTMRDGHQSLLATRMRSIDMIKVTPAYAANLGGLFSVECWGGATFDVAYRFLQECPWQRLRDIRARLPNVMTQMLLRASNGVGYTNYPDNVVQEFVRQAAETGVDVFRVFDSLNWVENMRVAMDAVIEANKVCEGTICYTGDLLDPDRSKYDLNYYVGMGRALRDAGAHVLGLKDMAGLLKPAAARVLVKALKEEVGLPIHFHTHDTSGIAGATVLAACDAGVDAVDAAMDAFSGGTSQPCLGSIVEALKHTDRDTGLDIAAIREISDYWGHVRQQYSAFESGLPSPASEVYLHEMPGGQFTNLKAQARSMGLEERWSEVAQAYADANRMFGDIVKVTPSSKVVGDMALMMVAQGLTREEVEDPEVEVSFPDSVVDMLKGNLGQPHGGWPEPILKKVLKGEAPSTERPGAHLPPVDIAAAREKLLSEIKQGDDDPLDTAVDAEDLNGYLMYPKVFTDYRARHRIYGPVRTLPTRTFFYGMEPGEEISAEIDPGKTLEIRLSAVGETSDDGDAKVFFELNGQPRVIRVANRAVKAKTATRPKAQDGNPAHVGAPMPGSVASVAVSAGQKVKPGDLLVTIEAMKMETGLHADRAATVKAVHVGPGAQIEAKDLLVELED
32238	GC_00000752	Core	Rh_sph_ATCC17029	781	40	40	1	1	0.88307	0.987292	0.932277	COG1038	Pyruvate carboxylase (PycA) (PDB:5VYW)	C	Energy production and conversion	PF02436.20	Conserved carboxylase domain	K01958	pyruvate carboxylase [EC:6.4.1.1]	M00173|M00614	Pathway modules; Energy metabolism; Carbon fixation|Signature modules; Module set; Metabolic capacity	COG1038	Urea cycle	M00173|M00614	Reductive citrate cycle (Arnon-Buchanan cycle)|Anoxygenic photosynthesis in green sulfur bacteria	-----MAEFRKILIANRGEIAIRVMRAANEMGKKTVAVYAEEDKLSLHRFKADEAYRIGEGLSPVGAYLSIPEIIRVAQMSGADAIHPGYGLLSENPDFVEACDAAGIAFIGPKAETMRALGDKASARRVAMAAGVPVIPATEVLGDDMEEIKRQAAEIGYPLMLKASWGGGGRGMRPITSEAELADKVREGRREAEAAFGNGEGYLEKMIQRARHVEVQILGDKYGAIYHLYERDCTVQRRNQKVVERAPAPYLTEEQRTEICELGRRICAHVNYECAGTVEFLMDMDSEKFYFIEVNPRVQVEHTVTEEVTGIDIVQSQIRIAEGATLAEATGCPSQDDIKLSGHALQCRVTTEDPQNNFIPDYGRLTAYRSATGMGIRLDGGTAYAGGVITRYYDSLLVKVTAWAPTPEKAIARMDRALREFRIRGVATNIAFVENLLKHPSFLDYSYTTKFIDTTPDLFNFKPRRDRATKILTYIADITVNGHPETAGRARPSTELKDPKAPEPKGAPQP-GTRTLLEEKGPQAVADWMAAQTRVLMTDTTMRDGHQSLLATRMRSIDMIKVTPAYAANLGGLFSVECWGGATFDVAYRFLQECPWQRLRDIRARLPNVMTQMLLRASNGVGYTNYPDNVVQEFVRQAAETGVDVFRVFDSLNWVENMRVAMDAVIEANKVCEGTICYTGDLLDPDRSKYDLNYYVGMGRALRDAGAHVLGLKDMAGLLKPAAARVLVKALKEEVGLPIHFHTHDTSGIAGATVLAACDAGVDAVDAAMDAFSGGTSQPCLGSIVEALKHTDRDTGLDIAAIREISDYWGHVRQQYSAFESGLPSPASEVYLHEMPGGQFTNLKAQARSMGLEERWSEVAQAYADANRMFGDIVKVTPSSKVVGDMALMMVAQGLTREEVEDPEVEVSFPDSVVDMLKGNLGQPHGGWPEPILKKVLKGEAPSTERPGAHLPPVDIAAAREKLLSEIKQGDDDPLDTAVDAEDLNGYLMYPKVFTDYRARHRIYGPVRTLPTRTFFYGMEPGEEISAEIDPGKTLEIRLSAVGETSDDGDAKVFFELNGQPRVIRVANRAVKAKTATRPKAQDGNPAHVGAPMPGSVASVAVSTGQKVKPGDLLVTIEAMKMETGLHADRAATVKAVHVGPGAQIEAKDLLVELED
32239	GC_00000752	Core	Rh_sph_KD131	386	40	40	1	1	0.88307	0.987292	0.932277	COG1038	Pyruvate carboxylase (PycA) (PDB:5VYW)	C	Energy production and conversion	PF02436.20	Conserved carboxylase domain	K01958	pyruvate carboxylase [EC:6.4.1.1]	M00173|M00614	Pathway modules; Energy metabolism; Carbon fixation|Signature modules; Module set; Metabolic capacity	COG1038	Urea cycle	M00173|M00614	Reductive citrate cycle (Arnon-Buchanan cycle)|Anoxygenic photosynthesis in green sulfur bacteria	-----MAEFRKILIANRGEIAIRVMRAANEMGKKTVAVYAEEDKLSLHRFKADEAYRIGEGLSPVGAYLSIPEIIRVAQMSGADAIHPGYGLLSENPDFVEACDAAGIAFIGPKAETMRALGDKASARRVAMAAGVPVIPATEVLGDDMEEIKRQAAEIGYPLMLKASWGGGGRGMRPITSEAELADKVREGRREAEAAFGNGEGYLEKMIQRARHVEVQILGDKFGAIYHLYERDCTVQRRNQKVVERAPAPYLTEEQRAEICELGRRICAHVNYECAGTVEFLMDMDSEKFYFIEVNPRVQVEHTVTEEVTGIDIVQSQIRIAEGATLAEATGCPSQDDIKLSGHALQCRVTTEDPQNNFIPDYGRLTAYRSATGMGIRLDGGTAYAGGVITRYYDSLLVKVTAWAPTPEKAIARMDRALREFRIRGVATNIAFVENLLKHPSFLDYSYTTKFIDTTPDLFNFKPRRDRATKILTYIADITVNGHPETAGRARPSAELKDPKAPEPKGAPQP-GTRTLLEEKGPQAVADWMAAQTRVLMTDTTMRDGHQSLLATRMRSIDMIKVTPAYAANLGGLFSVECWGGATFDVAYRFLQECPWQRLRDIRARLPNVMTQMLLRASNGVGYTNYPDNVVQEFVRQAAETGVDVFRVFDSLNWVENMRVAMDAVIEANKVCEGTICYTGDLLDPDRSKYDLNYYVGMGRALRDAGAHVLGLKDMAGLLKPAAARVLVKALKEEVGLPIHFHTHDTSGIAGATVLAACDAGVDAVDAAMDAFSGGTSQPCLGSIVEALKHTDRDTGLDIAAIREISDYWGHVRQQYSAFESGLPSPASEVYLHEMPGGQFTNLKAQARSMGLEERWSEVAQAYADANRMFGDIVKVTPSSKVVGDMALMMVAQGLTREEVEDPEVEVSFPDSVVDMLKGNLGQPHGGWPEPILKKVLKGEAPSTERPGAHLPPVDIAAAREKLLSEIKQGDDDPLDTAVDAEDLNGYLMYPKVFTDYRARHRIYGPVRTLPTRTFFYGMEPGEEISAEIDPGKTLEIRLSAVGETSDDGDAKVFFELNGQPRVIRVANRAVKAKTATRPKAQDGNPAHVGAPMPGSVASVAVSAGQKVKPGDLLVTIEAMKMETGLHADRAATVKAVHVGPGAQIEAKDLLVELED
32240	GC_00000752	Core	Ro_den_FDAARGOS309	1183	40	40	1	1	0.88307	0.987292	0.932277	COG1038	Pyruvate carboxylase (PycA) (PDB:5VYW)	C	Energy production and conversion	PF02436.20	Conserved carboxylase domain	K01958	pyruvate carboxylase [EC:6.4.1.1]	M00173|M00614	Pathway modules; Energy metabolism; Carbon fixation|Signature modules; Module set; Metabolic capacity	COG1038	Urea cycle	M00173|M00614	Reductive citrate cycle (Arnon-Buchanan cycle)|Anoxygenic photosynthesis in green sulfur bacteria	-----MPEFKKILIANRGEIAIRIMRAANEMGKKTVAVFAEEDKLGLHRFKADEAYRIGEGLGPVAAYLSIDEIIRVAKESGADAIHPGYGLLSENPDFVDACDQNGIVFIGPRAETMRALGDKASARRVAIEAGVPVIPATEVLGDDMKAIKAEAKEIGYPLMLKASWGGGGRGMRPIQQEDELEEKVLEGRREAEAAFGNGEGYLEKMILKARHVEVQILGDKHGDMYHLFERDCSVQRRNQKVVERAPAPYLTEAQRAEVCKLGYDICKHVNYECAGTVEFLMDMDDGKFYFIEVNPRVQVEHTVTEEVTGIDIVQAQILIAEGKTIAEATGKPTQADVQLNGHALQTRITTEDPQNNFIPDYGRITAFREATGMGIRLDGGTAYSGGVITRYYDSLLVKVTAKAQTPDAAIARMDRALREFRIRSVSTNIAFVENLLKHPTFLNNEYHTKFIDETPDLFQFSKRRDRGTKVLTYIADITVNGHPETKAHPRPPAHVKDPRPPKERAEPMM-GTRNLLEQKGPQAVADWMKQQRQLLITDTTMRDGHQSLLATRMRSIDMIKVAPSYSANLPQLFSVECWGGATFDVAYRFLQECPWQRLRDLRSAMPNLMTQMLLRASNGVGYTNYPDNVVQEFVRVAAKTGVDVFRVFDSLNWVENMRVAMDAVIENGKVCEGSICYTGDINDPDRAKYNLKYYVDMGKELRDAGAHVLGLKDMAGLLKPAAARQLVRTLKSEVGLPIHFHTHDTAGVACATILAASEAGVDAVDCAMDALSGNTSQATLGSVVSALKHTDRDTGLDMSAIREISDYWEEVRNHYAAFETGMQAPSSEVYLHEMPGGQFTNLKAQAASLGLADRWHEVAQTYAEVNQMFGDIVKVTPSSKVVGDMALMMVSQGLSRADVENPDTDVSFPDSVVDMMRGNLGQPPGGFPEAIVKKVLKDEQPILDRPGKHLPPADLEALRAEASNLME-------GKLVDDEDLSGYLMYPKVFLDYMGRHRTYGPVRALPTKTFFYGMEPGEEISAEIDPGKTLEIRLQTVGDTGEDGEVRVFFELNGQPRVIRVPNRLVTASTQKRPKAETGNAKHIGAPMPGVVASVAAKEGGKVKAGDLLLTIEAMKMETGIHAEKAATVKAVHVSPGGQIDAKDLLIEFE-
32241	GC_00000752	Core	Ro_lit_Och149	2494	40	40	1	1	0.88307	0.987292	0.932277	COG1038	Pyruvate carboxylase (PycA) (PDB:5VYW)	C	Energy production and conversion	PF02436.20	Conserved carboxylase domain	K01958	pyruvate carboxylase [EC:6.4.1.1]	M00173|M00614	Pathway modules; Energy metabolism; Carbon fixation|Signature modules; Module set; Metabolic capacity	COG1038	Urea cycle	M00173|M00614	Reductive citrate cycle (Arnon-Buchanan cycle)|Anoxygenic photosynthesis in green sulfur bacteria	-----MPEFKKILIANRGEIAIRIMRAANEMGKKTVAVFAEEDKLGLHRFKADEAYRIGEGMGPVAAYLSIDEIIRVAKEAGADAIHPGYGLLSENPDFVDACDQNGIVFIGPRAETMRALGDKASARRVAVEAGVPVIPATEVLGDDMKAIKAEAKQVGYPLMLKASWGGGGRGMRPIQQEDELEEKVLEGRREAEAAFGNGEGYLEKMILRARHVEVQILGDKHGDMYHLFERDCSVQRRNQKVVERAPAPYLTEAQRAEVCKLGYDICKHVNYECAGTVEFLMDMDDGKFYFIEVNPRVQVEHTVTEEVTGIDIVQAQILIAEGKTIAEATGKPTQADVQLTGHALQTRITTEDPQNNFIPDYGRITAFREATGMGIRLDGGTAYSGGVITRYYDSLLVKVTAKAQTPDAAIARMDRALREFRIRGVSTNIAFVENLLKHPTFLNNEYHTKFIDETPELFQFSKRRDRGTKVLTYIADITVNGHPETKAHPRPPAHVKDPRAPKERAEPMM-GTRNLLEQKGPQGVADWMKQQRQLLITDTTMRDGHQSLLATRMRSIDMIKVAPSYSANLPQLFSVECWGGATFDVAYRFLQECPWQRLRDLRAAMPNLMTQMLLRASNGVGYTNYPDNVVQEFVRVAASTGVDVFRVFDSLNWVENMRVAMDAVIENGKVCEGSICYTGDINDPDRAKYNLKYYVDMGKELRDAGAHVLGLKDMAGLLKPAAARQLVRTLKSEVGLPIHFHTHDTAGVACATILAASEAGVDAVDCAMDALSGNTSQATLGSVVSALKHTDRDTGLDMSAIREISDYWEEVRNHYAAFETGMQAPSSEVYLHEMPGGQFTNLKAQAASLGLADRWHEVAQTYAEVNQMFGDIVKVTPSSKVVGDMALMMVSQGLSRADVENPDTDVSFPDSVVDMMRGNLGQPPGGFPEAIVKKVLKDEQPVLDRPGKHLPPADLEALRAEASNLME-------GKLVDDEDLSGYLMYPKVFLDYMGRHRTYGPVRALPTKTFFYGMEPGEEISAEIDPGKTLEIRLQTVGDTGEDGEVRVFFELNGQPRVIRVPNRLVAATTQKRPKAETGNAKHIGAPMPGVVASVAAKGGGKVKAGDLLLTIEAMKMETGIHAEKAATVKTVHVSPGGQIDAKDLLIEFE-
32242	GC_00000752	Core	Ro_pon_DSM106830	1223	40	40	1	1	0.88307	0.987292	0.932277	COG1038	Pyruvate carboxylase (PycA) (PDB:5VYW)	C	Energy production and conversion	PF02436.20	Conserved carboxylase domain	K01958	pyruvate carboxylase [EC:6.4.1.1]	M00173|M00614	Pathway modules; Energy metabolism; Carbon fixation|Signature modules; Module set; Metabolic capacity	COG1038	Urea cycle	M00173|M00614	Reductive citrate cycle (Arnon-Buchanan cycle)|Anoxygenic photosynthesis in green sulfur bacteria	-----MPDFSKILIANRGEIAIRIMRAANEMGKKTVAVYAEEDKLGLHRFKADEAYRIGEGLGPVAAYLSIDEMIRVAKASGADAIHPGYGLLSENPDFVDACDQNGIVFIGPRAGTMRALGDKASARRVAVEAGVPVIPATEVLGDDMKAIKAEAREIGYPLMLKASWGGGGRGMRPIEAEKELEEKVREGRREAEAAFGNGEGYLEKMILKARHVEVQILGDKHGGMYHLYERDCSVQRRNQKVVERAPAPYLTDEQRAEVCELGYKICKHVDYECAGTVEFLMDMDDGKFYFIEVNPRVQVEHTVTEEVTGIDIVQAQILIAEGKTIAEATGKPTQDDVRLTGHALQTRITTEDPQNNFIPDYGRITAFREATGMGIRLDGGTAYSGGVITRYYDSLLVKVTAKAQTPEAAIARMDRALREFRIRGVSTNIAFVENLLKHPTFLDNTYHTKFIDQTPELFQFSRRRDRGTKVLTYIADITVNGHPETKSHPRPAAHVKDPRPPAAKAEPMM-GTRNLLEQKGPQGVADWMKQQRQLLITDTTMRDGHQSLLATRMRSHDMIKVAPAYSANLPQLFSVECWGGATFDVAYRFLQECPWQRLRDLRARMPNLMTQMLLRASNGVGYTNYPDNVVQEFVRVAAGTGVDVFRVFDSLNWVENMRVAMDAVIEAGKICEGSICYTGDINDPDRAKYNLKYYVDMGKDLRDAGAHVLGLKDMAGLLKPAAARQLIRALKTEVGLPIHFHTHDTAGVACATILAASEAGVDAVDCAMDALSGNTSQATLGSVVEALRHTDRDTGLSMQAVREISDYWEEVRGHYAAFETGMQAPSSEVYLHEMPGGQFTNLKAQAASLGLEDRWPEVARTYADVNQMFGDIVKVTPSSKVVGDMALMMVAQGLTRSDVEDPQTDVSFPDSVVDMMRGNLGQPPGGFPDGIVEKVLKDEKPNVERPGKHLKPADLEALRKEASEAME-------GKPVDDEDLSGYLMYPKVFLDYMGRHRTYGPVRTLPTRTFFYGMEPGEEITAEIDPGKTLEIRLQAVGETNEDGEVKVFFELNGQPRVIRVPNRLVKATTQQRPKAEAGNVNHIGAPMPGVVASVAAKEGAKVNAGDLLLTIEAMKMETGIHAERAAVVKAVHVQPGGQIDAKDLLVELE-
32243	GC_00000752	Core	Ru_pom_DSS3	1174	40	40	1	1	0.88307	0.987292	0.932277	COG1038	Pyruvate carboxylase (PycA) (PDB:5VYW)	C	Energy production and conversion	PF02436.20	Conserved carboxylase domain	K01958	pyruvate carboxylase [EC:6.4.1.1]	M00173|M00614	Pathway modules; Energy metabolism; Carbon fixation|Signature modules; Module set; Metabolic capacity	COG1038	Urea cycle	M00173|M00614	Reductive citrate cycle (Arnon-Buchanan cycle)|Anoxygenic photosynthesis in green sulfur bacteria	-----MTDFKKILIANRGEIAIRVMRAANEMGKKTVAVYAEEDKLGLHRFKADEAYRIGEGMGPVAAYLSIPEIIRVAKECGADAIHPGYGLLSENPDFVDACVQNGITFIGPRAETMRSLGDKASARKVAIAAGVPVIPATEVLGDDMDAIRKEAAEIGYPLMLKASWGGGGRGMRPIHSEKELAEKVMEGRREAEAAFGNGEGYLEKMIIRARHVEVQILGDKHGEIYHLWERDCSVQRRNQKVVERAPAPYLSQAQREELCDLGRRICAHVNYECAGTVEFLMDMDSGNFYFIEVNPRVQVEHTVTEEVTGIDIVQAQILIAEGKPLAEATGKASQGEIALNGHALQTRITTEDPLNNFIPDYGRITAYRSATGMGIRLDGGTAYAGGVITRYYDSLLTKVTAWAPTPEKAIARMDRALREFRIRGVSTNIAFVENLLKHPTFLSNEYTTKFIDTTPDLFQFKKRRDRGTKVLTYIADITVNGHPETRDRPMPAAEARMPKPPAKRGEPRM-GTRNLLEQKGPQAVADWMKAQRQLLITDTTMRDGHQSLLATRMRSIDMIRVAPAYAANLPQLFSVECWGGATFDVAYRFLQECPWQRLRDLREAMPNLMTQMLLRGANGVGYTNYPDNVVREFVRQAA-KGIDVFRVFDSLNWVENMRVAMDAVVEQNKICEGTICYTGDILNPERAKYDLKYYVAMGKQLRDAGAHVLGLKDMAGLLKPAAARVLIRALKEEVGLPIHFHTHDTAGIASATILAASEAGVDAVDCAMDSFSGNTSQATLGTVVEALRHTDRDTGLDVKAIREISDYFEAVRAQYAAFESGLQAPASEVYLHEMPGGQFTNLKAQARSMGLEDRWHEVAQMYADVNQMFGDIVKVTPSSKVVGDMALMMVSQGLTRAQVEDPKSDVAFPDSVVDMMRGNLGQPPGGFPTVILSKVLKGEAPNTERPGAHLPPVDLEEVRSKVSAELE-------GKEVDDEDLNGYLMYPKVFMDYMGRHRQYGPVRTLPTRTFFYGMEPGEEITAEIDPGKTLEIRCQAIGETDENGEVKVFFELNGQPRVIRVPNRLVKSTTMQRPKAEPGNANHLGAPMPGVVATVAVQAGQQVKAGDLLLTIEAMKMETGIHAERGATVKSVHVQPGGQIDAKDLLVELE-
32244	GC_00000752	Core	Ru_sp_AD91A	310	40	40	1	1	0.88307	0.987292	0.932277	COG1038	Pyruvate carboxylase (PycA) (PDB:5VYW)	C	Energy production and conversion	PF02436.20	Conserved carboxylase domain	K01958	pyruvate carboxylase [EC:6.4.1.1]	M00173|M00614	Pathway modules; Energy metabolism; Carbon fixation|Signature modules; Module set; Metabolic capacity	COG1038	Urea cycle	M00173|M00614	Reductive citrate cycle (Arnon-Buchanan cycle)|Anoxygenic photosynthesis in green sulfur bacteria	-----MTDFNKILIANRGEIAIRVMRAANEMGKRTVAVYAEEDKLGLHRFKADEAYQIGEGMGPVAAYLSIDEIIRVAKQCGADAIHPGYGLLSENPDFVDACVKNGITFIGPKADTMRALGDKASARRVAIEAGVPVIPATEVLGDDMDAIRKEAAEIGYPLMLKASWGGGGRGMRPIQSEEELEEKVLEGRREAEAAFGNGEGYLEKMIIRARHVEVQILGDKHGEIYHLYERDCSVQRRNQKVVERAPAPYLSDEQRAEICELGRKICAHVNYECAGTVEFLMDMETGKFYFIEVNPRVQVEHTVTEEVTGIDIVQAQILIAEGKPLAEATGAASQADVHLNGHALQTRITTEDPQNNFIPDYGRITAYRSATGMGIRLDGGTAYAGGVITRYYDSLLTKVTAWAPTPEKAISRMDRALREFRIRGVSTNIDFVINLLKHPTFLSNEYTTKFIDTTPELFTFKKRRDRGTKVLTYIADITVNGHPETKDRPEPRADLKEAKPPALKAEPQM-GTRNLLEQKGPQAVADWMKAQRQLLITDTTMRDGHQSLLATRMRSIDMIKVAPTYAANLPQLFSVECWGGATFDVAYRFLQECPWQRLRDLREAMPNLMTQMLLRGANGVGYTNYPDNVVQEFVRQAA-TGIDVFRVFDSLNWVENMRVAMDAVVETGKICEGTVCYTGDILDPDRAKYDLKYYVGMAKELRDAGAHILGLKDMAGLLKPAAAKILIRALKEEVGLPIHFHTHDTAGIASATILAASEAGVDAVDCAMDSFSGNTSQATLGTVVEALRHTDRDTGLDIKAIREISDYFEVVRGQYAAFESSLQAPASEVYLHEMPGGQFTNLKAQARSLGLEERWHEVAQMYADVNQMFGDIVKVTPSSKVVGDMALMMVSQNMTREQVEDPDTDVAFPDSVVDMMRGNLGQPPGGFPDTIIKKVLKDEAPNTERPGKDVTAVDLEATRAELSKQLE-------GKEVDDEDLNGYLMYPKVFLDYMGRHRIYGPVRTLPTRTFFYGMEPGEEITAEIDPGKTLEIRCQAIGETDEKGEVKVFFELNGQPRVIRVPNRMVTSSTQARPKAEVGNPDHIGAPMPGVVATVAVTAGQQIKEGDMLLTIEAMKMETGIHAERDATVKAVHVQPGGQIDAKDLLVELE-
32245	GC_00000752	Core	Ru_sp_THAF33	2251	40	40	1	1	0.88307	0.987292	0.932277	COG1038	Pyruvate carboxylase (PycA) (PDB:5VYW)	C	Energy production and conversion	PF02436.20	Conserved carboxylase domain	K01958	pyruvate carboxylase [EC:6.4.1.1]	M00173|M00614	Pathway modules; Energy metabolism; Carbon fixation|Signature modules; Module set; Metabolic capacity	COG1038	Urea cycle	M00173|M00614	Reductive citrate cycle (Arnon-Buchanan cycle)|Anoxygenic photosynthesis in green sulfur bacteria	-----MTDFNKILIANRGEIAIRVMRAANEMGKRTVAVYAEEDKLGLHRFKADEAYQIGEGMGPVAAYLSIDEIIRVAKQCGADAIHPGYGLLSENPDFVDACVKNGITFIGPTAETMRALGDKASARRVAIEAGVPVIPATEVLGDDMDAIRKEAAEIGYPLMLKASWGGGGRGMRPIQSEEELEEKVLEGRREAEAAFGNGEGYLEKMIIRARHVEVQILGDKHGEIYHLYERDCSVQRRNQKVVERAPAPYLSDEQRAEICELGRRICAHVNYECAGTVEFLMDMDTGKFYFIEVNPRVQVEHTVTEEVTGIDIVQAQILIAEGKTLAEATGMASQKDIQLNGHALQTRITTEDPQNNFIPDYGRITAYRSATGMGIRLDGGTAYAGGVITRYYDSLLTKVTAWAPTPEKAISRMDRALREFRIRGVSTNIDFVINLLKHPTFLSNEYTTKFIDTTPELFTFKKRRDRGTKVLTYIADITVNGHPETKDRPRPRADLKEARPPALKAEPQM-GTRNLLEQKGPQAVADWMKAQRQLLITDTTMRDGHQSLLATRMRSIDMIKVAPSYAANLPQLFSVECWGGATFDVAYRFLQECPWQRLRDLREAMPNLMTQMLLRGANGVGYTNYPDNVVQEFVRQAA-TGIDVFRVFDSLNWVENMRVAMDAVVDSGKICEGTVCYTGDILDPDRAKYDLKYYVGMAKELRDAGAHILGLKDMAGLLKPAAAKILIRALKEEVGLPIHFHTHDTAGIASATILAASEAGVDAVDCAMDSFSGNTSQATLGTVVEALRHTDRDTGLDIKAIREISDYFEAVRGQYAAFESSLQAPASEVYLHEMPGGQFTNLKAQARSLGLEERWHEVAQMYADVNQMFGDIVKVTPSSKVVGDMALMMVSQNMTREQVEDPNTDVAFPDSVVDMMRGNLGQPPGGFPETIIKKVLKDEVPNTQRPGKDVPPVDLEATRAELSKQLE-------GKEVDDEDLNGYLMYPKVFLDYMGRHRIYGPVRTLPTRTFFYGMEPGEEITAEIDPGKTLEIRCQAIGETDEKGEVKVFFELNGQPRVIRVPNRLVTSTTQARPKAEVGNPDHVGAPMPGVVATVAVTAGQQVKEGDMLLTIEAMKMETGIHAERDATVKAVHVQPGGQIDAKDLLVELE-
32246	GC_00000752	Core	Ru_sp_TM1040	2044	40	40	1	1	0.88307	0.987292	0.932277	COG1038	Pyruvate carboxylase (PycA) (PDB:5VYW)	C	Energy production and conversion	PF02436.20	Conserved carboxylase domain	K01958	pyruvate carboxylase [EC:6.4.1.1]	M00173|M00614	Pathway modules; Energy metabolism; Carbon fixation|Signature modules; Module set; Metabolic capacity	COG1038	Urea cycle	M00173|M00614	Reductive citrate cycle (Arnon-Buchanan cycle)|Anoxygenic photosynthesis in green sulfur bacteria	-----MTEFNKILIANRGEIAIRVMRAANEMGKRTVAVYAEEDKLGLHRFKADEAYRIGEGLGPVAAYLSIDEIIRVAKECGADAIHPGYGLLSENPDFVDACARNGITFIGPKAETMRALGDKASARRVAIEAGVPVIPATEVLGDDMDAIRKEAAEVGYPLMLKASWGGGGRGMRPIHSEDELEEKVLEGRREAEAAFGNGEGYLEKMITRARHVEVQILGDKHGEIYHLYERDCSVQRRNQKVVERAPAPYLTDAQRAEICDLGRKICQHVNYECAGTVEFLMDMETEKFYFIEVNPRVQVEHTVTEEVTGIDIVQAQILIAEGKTLAEATGKASQEEISLNGHALQTRVTTEDPLNNFIPDYGRITAYRSATGMGIRLDGGTAYAGGVITRYYDSLLTKVTAKAPTPEKAIARMDRALREFRVRGVSTNIAFVENLLKHPTFLNNEYTTKFIDETPELFQFAKRRDRGTKVLTYIADISVNGHPETEGRAAPAADLKEPRAPRADTGNLPYGTRNLLEQKGAKAVADWMKAQRQLLLTDTTMRDGHQSLLATRMRSIDMIKVAPAYAQNLSQLFSVECWGGATFDVAYRFLQECPWQRLRDLREAMPNLMTQMLLRASNGVGYTNYPDNVVQFFVKEAA-KGIDVFRVFDSLNWVENMRVAMDAVVESGKICEGTICYTGDILDPARAKYDVKYYVGMAKELEAAGAHVLGLKDMAGLLKPASAKLLIKALKEEVGLPIHFHTHDTSGIAGATILAAADAGVDAVDAAMDAFSGGTSQPCLGSIVEALKNTDRDTGLDIGNIREISEYWEQVRAQYAAFESGLQAPASEVYLHEMPGGQFTNLKAQARSLGLEERWHEVAQTYADVNQMFGDIVKVTPSSKVVGDMALMMVSQGLTRAQVEDPKSEVSFPDSVVDMMRGNLGQPPGGFPESIVKKVLKGEAPNVERPGAHLEPVDIESTRAELSKELE-------GFKVDDEDLNGYLMYPKVFLDYMGRHRQYGPVRALPTKTFFYGMEPGDEITAEIDPGKTLEIRLQAIGETDEKGEVKVFFELNGQPRVIRVPNRLVKSSTTQRPKAEVGNINHIGAPMPGVVASIGVQVGQQVHEGDLLLTIEAMKMETGLHAERDAVVKAVHVQPGGQIDAKDLLVELE-
32247	GC_00000753	Core	D_shi_DFL12	1246	40	40	1	1	0.76953	0.960873	0.854622	COG2225	Malate synthase (AceB) (PDB:1D8C)	C	Energy production and conversion	PF01274.24	Malate synthase	K01638	malate synthase [EC:2.3.3.9]	M00012	Pathway modules; Carbohydrate metabolism; Other carbohydrate metabolism	COG2225	TCA cycle, glyoxylate bypass	M00012	Glyoxylate cycle	--MKRVERAGLQVAPELVEFLETQALPGTGVTAAAFWEGLSALVHEEGPTNRALLAKRTELQRKIDAWHVARKGQPHDAAAYAAFLREIGYLVPEPEDFEIDTANVDPEIATIPGPQLVVPITNARYALNAANARWGSLYDALYGTDALGDLPSGKGFDPERGARVMAWARDHLDHAAPIAGVSWADVTRIDVADGALELVAGDLRP-------LVDPAQFAGYTTGPAGDVTSVLLRKNGLHLRVMIDPTSRIGAADPAGISDVIIEAAISAIMDCEDSVAAVDAEDKVLAYGNWLGLMKGDLSQEVTKGGKSFTRALARDVVATAPNGDRLVLKGRALMLVRNVGHLMTNPAILDRDGAEIGEGLMDAMVTTLIAMHDLGR-A----GG-NSVHGSVYVVKPKMHGPEEVAFTDRIFTRVEAALGLPANTVKIGIMDEERRTSANLKACIHAARSRVAFINTGFLDRTGDEIHTSMEAGPVLPKGEMKGTAWIAAYEDRNVDIGLACGLKGRAQIGKGMWAMPDLMADMLEAKIGHPMSGANCAWVPSPTAATLHATHYHKVDVFARQDEIAAGGARGTLEDLLTIPLLEGRSLSAAEIAAEVENNAQGILGYVVRWIDQGVGCSKVPDIHDVGLMEDRATCRISSQALANWLHHGIVSEEQVMGALRKMAAVVDQQNAGDPAYRPMAPGFDGIAFAAACDLVFAGREQPSGYTEPVLHARRLELKAALVAPEALRA
32248	GC_00000753	Core	J_sp_CCS1	1864	40	40	1	1	0.76953	0.960873	0.854622	COG2225	Malate synthase (AceB) (PDB:1D8C)	C	Energy production and conversion	PF01274.24	Malate synthase	K01638	malate synthase [EC:2.3.3.9]	M00012	Pathway modules; Carbohydrate metabolism; Other carbohydrate metabolism	COG2225	TCA cycle, glyoxylate bypass	M00012	Glyoxylate cycle	-MTSRVEKCGLQVAPELADFLEAQALPGSGVAAQTFWQGFSDLAHDLAPKNAALLARRDDLQSQIDQWHIAHRDTAHDADAYHAFLSEIGYLVPEGEGFEIDTSNIDPEIATVAGPQLVVPITNARFALNAANARWGSLYDAFYGTDAMGSRPTKGGYDRGRGARVVARARVFLDEAFPIVGTSHADVRRYHIEKGALL--VDDKP--------LADPSQFAGY-RGRAKAPDGVLLVNNGLHVELVFDRAHTIGARDQAGLADVRMESAVSAIMDCEDSVACVDAEDKVLAYANWLGLMKGNLSETFEKGGAQITRALAPDLQFTAPDGSDKIVKGRALTLVRNVGHLMTNPAVLLRDGAEIYEGLMDAMITTLIAMHDLVR-D----GG-NSVAGSVYVVKPKMHGPDEVAFTNEIFTRVEAALGLPDYTVKIGIMDEERRTSVNLKECIRAAKHRVAFINTGFLDRTGDEIHTSMEAGPFSRKDFIKRKGWITAYENQNVDIGLECGLRGRAQIGKGMWAKPDAMAEMLEQKIEHPRAGANCAWVPSPTAATLHALHYHKVNVADVQARLQAGGKRAYVTALLDIPLAAYRRWTREQVIREVENNAQGILGYVVRWIDQGVGCSKVPDINGVELMEDRATCRISAQHIANWLHHNVLTEADVGEVFRRMAVVVDAQNAGDPLYRPMAPGFNGIAYAAALDLVLKGRAQPSGYTEPVLHARRLEWKAG---------
32249	GC_00000753	Core	L_aqu_R2C4	814	40	40	1	1	0.76953	0.960873	0.854622	COG2225	Malate synthase (AceB) (PDB:1D8C)	C	Energy production and conversion	PF01274.24	Malate synthase	K01638	malate synthase [EC:2.3.3.9]	M00012	Pathway modules; Carbohydrate metabolism; Other carbohydrate metabolism	COG2225	TCA cycle, glyoxylate bypass	M00012	Glyoxylate cycle	--MSRVEKQGIQVAPELADFIEKQALPGTGVEAEAFWKGLAELVNGFGPENRALLAKREDIQARIDAWHIANREKPHDHEAYKAFLAEIGYLLPEGGDFEIETQNVDPEIASVPGPQLVVPITNARYALNAANARWGSLYDAFYGTDAMGTPAPKGGYDKGRGARVVTRARVFLDEAFPIDGASHGDVRRYYVQDGQLL--IDDLP--------LSQPEKFAGY-RGNPKAPESVLLRNNGLHVELVFDRAHAIGARDQAGLADVRLESAMSAIMDCEDSVACVDAEDKVLAYSNWLGLMKGDLETNLEKGGKIITRRLNPDFGFTAPDGSAKTVKGRALLWVRNVGHLMTNPAVLDRDGNEAFEGLLDALITVLIAKHDLKR-E----GG-NSALGSVYVVKPKMHGPEEVGFTNRIFDKVEDILGLPRHTVKIGIMDEERRTSVNLKECIRAARHRVAFINTGFLDRTGDEIHTSMEAGPFSRKDFIKRKGWIGAYENLNVDIGLECGLSGKAQIGKGMWAMPDMMAAMLEQKIEHPKSGASCAWVPSPTAATLHALHYHKVDVFAVQEKLKAGGRRAHVDGILEIPLATYRKWTPEQIAREVDNNAQGILGYVVRWIDQGVGCSKVPDINNVGLMEDRATCRISAQHIANWLHHGVVSEDEVMGSLRKMAKVVDEQNRGDNSYRPMAPGFDTIAFQAACDLVFKGRVQPSGYTEPVLHARRLELKAQ-----ESSA
32250	GC_00000753	Core	L_met_DSM14336	2345	40	40	1	1	0.76953	0.960873	0.854622	COG2225	Malate synthase (AceB) (PDB:1D8C)	C	Energy production and conversion	PF01274.24	Malate synthase	K01638	malate synthase [EC:2.3.3.9]	M00012	Pathway modules; Carbohydrate metabolism; Other carbohydrate metabolism	COG2225	TCA cycle, glyoxylate bypass	M00012	Glyoxylate cycle	--MSRVEKQGIQVAPELADFIEKQALPGTGVEAEAFWAGLAELVNGLGPENRALLDKREKMQAEIDAWHIANRDKPHDHEGYKAFLTGIGYLLPEGGDFEIETRNVDPEIASVPGPQLVVPITNARYALNAANARWGSLYDGFYGTDAMGSPAPKGGYDKGRGARVVARARVFLDEAFPIDGASHADVRRYYVQDGQLL--VDDLP--------LAQPEKFAGY-RGNPKAPEAVLLRNNGLHVELVFDRAHAIGARDQAGLADVRLESAMSAIMDCEDSVACVDAEDKVQAYSNWLGLMKGDLEAKLDKGGKSITRRLNPDFGFTAPDGSAMSVKGRAVLWVRNVGHLMTNPAVLDQDGKEAYEGLLDALITVLIAKHDLKR-E----GG-NSAHGSVYVVKPKMHGPEEVAFTDRIFGKVEDILGLPRHTVKIGIMDEERRTSVNLKECIRAAKHRVAFINTGFLDRTGDEIHTSMEAGPFSRKDFIKRKGWIGAYENLNVDIGLECGLSGKAQIGKGMWAMPDMMAAMLEQKIEHPKSGANCAWVPSPTAATLHALHYHKVDVFAVQKRLKAGGRRAHVDGILEIPLATYRKWTPQQIAREVDNNAQGILGYVVRWIDQGVGCSKVPDINDVGLMEDRATCRISAQHIANWLHHGVVSEEEVMGSLRKMAKVVDEQNRGDNTYRSMAPGYDSIAFQAACDLVLKGRVQPSGYTEPVLHARRLELKAQ-----EATS
32251	GC_00000753	Core	L_sp_NJS201	1404	40	40	1	1	0.76953	0.960873	0.854622	COG2225	Malate synthase (AceB) (PDB:1D8C)	C	Energy production and conversion	PF01274.24	Malate synthase	K01638	malate synthase [EC:2.3.3.9]	M00012	Pathway modules; Carbohydrate metabolism; Other carbohydrate metabolism	COG2225	TCA cycle, glyoxylate bypass	M00012	Glyoxylate cycle	--MSRVEKQGIQVAPELAEFIEKQALPGTGVEAEAFWAGLAELVNGFGPENRALLAKREQMQAEIDAWHIANRDKPHDHEGYKAFLSNIGYLLPEGGDFEVETQNVDPEIALVPGPQLVVPITNARYALNAANARWGSLYDGFYGTDAMGTPAPKGGYDKGRGARVVARARVFLDEAFPIDGASHADVRRYYVQDGQLL--IDDLP--------LAQPEKFAGY-RGNPKAPESVLLRNNGLHVELVFDRAHAIGARDQAGLADVRLESAMSAIMDCEDSVACVDAEDKTQAYSNWLGLMRGDLEAKLDKGGKTITRRLNPDFGFTAPDGSAMSVKGRAVLWVRNVGHLMTNPAVLDQGGKEAYEGLLDALITVMIAKHDLKR-A----GG-NSAHGSVYVVKPKMHGPDEVAFTDRIFDKVEDILGLPRHTVKIGIMDEERRTSVNLKECIRAAKHRVAFINTGFLDRTGDEIHTSMEAGPFSRKDFIKRKGWIGAYENLNVDIGLECGLSGKAQIGKGMWAMPDMMAAMLEQKIEHPKSGANCAWVPSPTAATLHALHYHKVDVFAVQERLMAGGRRAHVDGILEIPLATYRKWTPRQIAREVENNAQGILGYVVRWVDQGVGCSKVPDINDVGLMEDRATCRISAQHIANWLHHGVVSEEEVMGSLHKMAKVVDEQNRGDNTYRAMAPGFDTIAFQAACDLVFQGRVQPSGYTEPVLHARRLELKAQ-----QASN
32252	GC_00000753	Core	L_sp_NJS204	2622	40	40	1	1	0.76953	0.960873	0.854622	COG2225	Malate synthase (AceB) (PDB:1D8C)	C	Energy production and conversion	PF01274.24	Malate synthase	K01638	malate synthase [EC:2.3.3.9]	M00012	Pathway modules; Carbohydrate metabolism; Other carbohydrate metabolism	COG2225	TCA cycle, glyoxylate bypass	M00012	Glyoxylate cycle	--MSRVEKQGIQVAPELAEFIEKQALPGTGVEAEAFWAGLAELVNGFGPENRALLAKREQMQAEIDAWHIANRDKPHDHEGYKAFLSEIGYLLPEGGDFEIETQNVDPEIALVPGPQLVVPITNARYALNAANARWGSLYDGFYGTDAMGTPAPKGGYDKGRGARVVARARVFLDEAFPIDGASHADVRRYYVQDGQLL--IDDLP--------LAQPEKFAGY-RGNPKAPEAVLLRNNGLHVELVFDRAHAIGARDQAGLADVRLESAMSAIMDCEDSVACVDAEDKTQAYSNWLGLMRGDLEAKLDKGGKTITRRLNPDFGFTAPDGSAMSVKGRAVLWVRNVGHLMTNPAVLDQDGKEAYEGLLDALITVMIAKHDLKR-E----GG-NSAHGSVYVVKPKMHGPDEVAFTDRIFDKVEDILGLPRHTVKIGIMDEERRTSVNLKECIRAAKHRVAFINTGFLDRTGDEIHTSMEAGPFSRKDFIKRKGWIGAYENLNVDIGLECGLSGKAQIGKGMWAMPDMMAAMLEQKIEHPKSGANCAWVPSPTAATLHALHYHKVDVFAVQERLMAGGRRAHVDGILEIPLATYRKWTPRQIAREVENNAQGILGYVVRWVDQGVGCSKVPDINDVGLMEDRATCRISAQHIANWLHHGVVSEEEVMGSLHKMAKVVDEQNRGDNTYRAMAPGFDTIAFQAACDLVFQGRVQPSGYTEPVLHARRLELKAQ-----QASN
32253	GC_00000753	Core	O_ant_307	1286	40	40	1	1	0.76953	0.960873	0.854622	COG2225	Malate synthase (AceB) (PDB:1D8C)	C	Energy production and conversion	PF01274.24	Malate synthase	K01638	malate synthase [EC:2.3.3.9]	M00012	Pathway modules; Carbohydrate metabolism; Other carbohydrate metabolism	COG2225	TCA cycle, glyoxylate bypass	M00012	Glyoxylate cycle	-MTNRVDRAGLSVATELADFIDAQALPETGVDADAFWVGFSDLIHDFGPKNKALLAKREELQSQIDDWHRVRIGQAHDEAGYEAFLRKIGYLIPEGDDFTIDTANVDPEIASVAGPQLVVPITNARFALNAANARWGSLYDAFYGTDAMGRLAQGNGYDRGHGSRVVARTRVFLDDAFPIQGASHGDAENYVVSGGQLI--TDGNP--------LMMPEQFVGY-TGAADKPAMIMLKNNGLHVELVFKKDHPIGSHDRATLADVRLESAVSAIMDCEDSVACVDAEDKVLAYTNWLGLMRGDLEAVLQKGGKTITRRLNDDRTFTAPDGGSVTLKGRALLWIRNVGHLMTNPAILDRDGNEAYEGLMDAMITTLIAKHDLAR-DMDKRAG-NSVHGSVYVVKPKMHGPEEVAFTNDMFAHVEKTLGLAQHTVKIGIMDEERRTSVNLKACIRAAKSRVAFINTGFLDRTGDEIHTSMEAGPFSRKDFIKRKGWIGAYEDQNVDIGLECGLSGRAQIGKGMWAMPDAMAAMIEQKIAHPKSGANCAWVPSPTAATLHALHYHRVDVFAEQAKLKAGGRRAYVQALLDIPLASYKAWTKDQIAREVENNAQGILGYVVRWIDAGVGCSKVPDINNVALMEDRATCRISAQHIANWLHHDIVSEADTLVGMRKMAVVVDAQNGDDPTYRPMAPGFDGMAFQAACDLVFRGREQPSGYTEPVLHRRRLELKAQ-----RNS-
32254	GC_00000753	Core	O_arc_238	2964	40	40	1	1	0.76953	0.960873	0.854622	COG2225	Malate synthase (AceB) (PDB:1D8C)	C	Energy production and conversion	PF01274.24	Malate synthase	K01638	malate synthase [EC:2.3.3.9]	M00012	Pathway modules; Carbohydrate metabolism; Other carbohydrate metabolism	COG2225	TCA cycle, glyoxylate bypass	M00012	Glyoxylate cycle	-MTNRVDRAGLSVATELADFIDTQALPETGVDADTFWAGFSSLIHDFGPKNKALLDRREELQSQIDDWHRARIGQAHDEAGYEAFLRKIGYLIPEGDDFTIDTANVDPEIASIPGPQLVVPITNARFALNAANARWCSLYDAFYGTDAMGRLAQGKGYDRGHGSRVVARTRVFLDDAFPIQGASHGDAETYAVSDGQLV------TD----GNLLMMPEQFVGY-TGAPDKPETIMLKNNGLHVELVFKKDHPIGSHDRATLADVRLESAVSAIMDCEDSVACVDAEDKVLAYTNWLGLMRGDLEAELEKGGKTVTRRLSEDRTFTAPDGGIVTLKGRALLWIRNVGHLMTNPAILDRDGNEAYEGLMDAMITTLIAKHDLAR-E----SG-NSVHGSVYVVKPKMHGPEEVAFTNVIFTHVEKALNLPQHTVKIGIMDEERRTSVNLKACIRAAKSRVAFINTGFLDRTGDEIHTSMEAGPFSRKDFIKRKGWIGAYEDQNVDIGLECGLSGKAQIGKGMWAMPDAMAAMIEQKIAHPKSGANCAWVPSPTAATLHALHYHRVDVFAVQAKLKAGGRRAYVQALLDIPLASYKAWTKDQIEREVENNAQGILGYVVRWIDAGVGCSKVPDINNFALMEDRATCRISAQHIANWLHHDIVNEADTLVAMRKMAAVVDAQNGDDPTYRPMAPDFDGIAFQAACDLVFRGREQPSGYTEPVLHRRRLELKAQ-----RNS-
32255	GC_00000753	Core	O_sp_SW4	1116	40	40	1	1	0.76953	0.960873	0.854622	COG2225	Malate synthase (AceB) (PDB:1D8C)	C	Energy production and conversion	PF01274.24	Malate synthase	K01638	malate synthase [EC:2.3.3.9]	M00012	Pathway modules; Carbohydrate metabolism; Other carbohydrate metabolism	COG2225	TCA cycle, glyoxylate bypass	M00012	Glyoxylate cycle	-MTRRQDFFGLQVASELAAFVNDQALPGTGVTPDQFWQGLSNLVHDLGPKNRALLAKREDIQAKIDAWHVARRGQPHDAATYTDFLREIDYIVPEGPDFSIDTANVDPEIAVIPGPQLVVPIMNARFALNAANARWGSLYDALYGTDALGDLPTGKGYDTARGARVIAWGRAHLDEVAPLANGSWADITSVSASKGGLQ------PT-------LQDPGQFAGA------TASSVFLRVNHLLIEIVMDADAPIAKQDRAGISDIRVESAMSAIMDCEDSVAAVDAADKVLAYGNWLGLMKGDLAEEVTKNGKTFTRALHEDRDITAPDGSVMRVKTRALMLVRNVGHLMTNPAILDREGLEIGEGLMDAMVTTLIAMHDLQR-D----GG-NSAKGSVYVVKPKMHGPEEVAFADEIFTAVEIALGLPANTVKLGIMDEERRTSVNLRECIRAAKSRVAFINTGFLDRTGDEIHTSMEAGPMVPKGEMKNAAWIAAYEDRNVDIGLACGLQGRAQIGKGMWAMPDLMHDMLAAKIAHPKAGANCAWVPSPTAATLHATHYHKVDVFARQDDITAGGARGTLADLLTIPVATGRNFSTAEITQELENNAQGILGYVVRWIDSGVGCSKVPDIHDVGLMEDRATCRISAQALANWLHHGVVTRDQITDAMQKMAAVVDAQNAGDPAYQPMAPGFDGHAFRAALDLVLEGRNQPSGYTEPLLHKHRLALKAS----EGVG-
32256	GC_00000753	Core	O_tem_SB1	1118	40	40	1	1	0.76953	0.960873	0.854622	COG2225	Malate synthase (AceB) (PDB:1D8C)	C	Energy production and conversion	PF01274.24	Malate synthase	K01638	malate synthase [EC:2.3.3.9]	M00012	Pathway modules; Carbohydrate metabolism; Other carbohydrate metabolism	COG2225	TCA cycle, glyoxylate bypass	M00012	Glyoxylate cycle	-MTNRVDRAGLSVATELADFIDTQALPGTGVDGDVFWSGLSDLVHDFGPKNKALLEKRDALQSQIDDWHSARIGQAHDEAGYEAFLRKIGYLVTEGEDFTIDTTNVDPEIASIPGPQLVVPITNARFALNAANARWGSLYDGMYGTDAMGRHAQGKGYDRGHGSRVVARTRVFLDDAFPIQGASHGDAETYCVKDGALL--VDG-NA-------LMMPEQFVGF-TGDAAEPETILLKNNGLHVELVFNANHPIGEHDRASLADVRLESAVSAIMDCEDSVACVDAEDKVLAYGNWLGLMKGDLEAVLEKGGKTFTRRLHDDRSYTAPDGGTLTLKGRALLWIRNVGHLMTNPAILDRDGNEVFEGLMDAMVTTLIAKHDLAR-E----SG-NSVHGSVYIVKPKMHGPEEVAFTNDIFAHVESTLGLPQHTIKVGIMDEERRTSVNLKECIRAAKSRVAFINTGFLDRTGDEIHTSMEAGPFSRKDFIKRKGWIGAYEDQNVDIGLECGLSGKAQIGKGMWAMPDAMEAMIEQKIGHPKSGANCAWVPSPTAATLHALHYHKVDVFAVQQKLKAGGRRAYVQALLDIPLASYRSWTPAQIIREVENNAQGILGYVVRWIDAGVGCSKVPDINNVGLMEDRATCRISAQHIANWLHHGVVNEADTMEAMRKMAGVVDGQNASDPTYRPMAPDFDGIAFQAACDLVFRGREQPSGYTEPVLHRRRLELKAQ-----RNS-
32257	GC_00000753	Core	Pa_ami_JCM7686	1597	40	40	1	1	0.76953	0.960873	0.854622	COG2225	Malate synthase (AceB) (PDB:1D8C)	C	Energy production and conversion	PF01274.24	Malate synthase	K01638	malate synthase [EC:2.3.3.9]	M00012	Pathway modules; Carbohydrate metabolism; Other carbohydrate metabolism	COG2225	TCA cycle, glyoxylate bypass	M00012	Glyoxylate cycle	--MGRVEKAGLRVDSLLADFLNEKALPGSGVDPRAFWEGLSALLHDLGPKNRALLEQRERMQASIDEWHLHHIGQEPDPAAYRAFLTEIGYLQPIGADFAIETANTDPEFATIAGPQLVVPIANARYALNAANARWGSLYDALYGTDALGDLPLEKGYDAARGARVIAWGRAFLDKAAPLASGSWADVTQISVKDGALV------PA-------LADPAKFAAS-IGDLAAPSDVFLRNNNLLIRIRFDASTPVGAQDRAGISDLVIESAISAIMDCEDSVAAVDGEDKTQAYANWLGLMEGTLEERVQKGERTITRRLAQDIDATAPDGSPISFKGRALMLVRNVGHLMTTPAVLDREGNEVFEGILDAAVTTLCAMRDLTR-E----GARNSAQGSIYVVKPKMHGPAEVAFAVEIFDRVEEMLGLPKNTVKLGIMDEERRTSANLKECIRAAKDRVAFINTGFLDRTGDEYHTSIEAGAMLAKGEMKGKPWITSYENRNVDIGLACGLSGKAQIGKGMWAVPDHMADMLREKIAHPQAGANTAWVPSPTAATLHATHYHEVDVFARQAEIKANPRPEGLDDLLTVPLAKGRNYSEAEIQAEIENNCQGILGYVVRWVDQGIGCSKVPDIHDIGLMEDRATLRISSQALANWLLHGVISEGQVMNGLRKMAVVVDRQNADDPLYRPMAPGFDGVAFQAACDLIFLGRVQPSGYTEPVLHARRRQAKAE-----QAGA
32258	GC_00000753	Core	Pa_den_ATCC19367	4075	40	40	1	1	0.76953	0.960873	0.854622	COG2225	Malate synthase (AceB) (PDB:1D8C)	C	Energy production and conversion	PF01274.24	Malate synthase	K01638	malate synthase [EC:2.3.3.9]	M00012	Pathway modules; Carbohydrate metabolism; Other carbohydrate metabolism	COG2225	TCA cycle, glyoxylate bypass	M00012	Glyoxylate cycle	--MGRVEKAGLRVDETLAAFINERALPGSGVEPRRFWEGLSMLIHEFGPRNRALLDRRDELQSAIDGWHIAHRAEPKDTGAYRDFLAEIGYLVPEGEDFQIETPETDPEFSSIAGPQLVVPITNARYALNAANARWGSLYDALYGTDALGDLPQGRGYDAARGARVIAWGRDFLDTAAPLAEGSWAAIEGLSVKDGALV------PA-------LREGAKFAGH-RGEAEKPTDIFLKNHGLLIRIVIDPSTPVGAQDKAGISDIVIESALSAIMDCEDSVACVDGEDKALAYANWLGLMDGTLAEEVEKGGKTFTRRLNPDVTFTAPDGSEVTAKGRALMLVRNVGHLMTTPAVLDRDGGEVYEGLLDAMVTALCAKRDLDR-E----GPKNSVTQSIYVVKPKMHGPEEVAFACEIFDFVEDVLGLPRHTVKLGIMDEERRTSANLKECIRAAKHRVAFINTGFLDRTGDEIHTSMEAGAMLAKGEMKAQPWISAYEDRNVDIGLACGLAGKAQIGKGMWAIPDRMAEMLEQKIAHPMAGANTAWVPSPTAATLHATHYHKVDVFARQAQIAALRRPSRLDDLLTIPLAGGRNYSEAEITRELENNCQGILGYVVRWIDQGVGCSKVPDINDVGLMEDRATLRISAQSLANWLHHGIVSDGQVMDAFRKMAVVVDRQNADDPAYAPMAPGYDGVAFQAACDLVFLGRMQPSGYTEPVLHARRLQAKAE---QAQKAA
32259	GC_00000753	Core	Pa_pan_DSM2944	3041	40	40	1	1	0.76953	0.960873	0.854622	COG2225	Malate synthase (AceB) (PDB:1D8C)	C	Energy production and conversion	PF01274.24	Malate synthase	K01638	malate synthase [EC:2.3.3.9]	M00012	Pathway modules; Carbohydrate metabolism; Other carbohydrate metabolism	COG2225	TCA cycle, glyoxylate bypass	M00012	Glyoxylate cycle	--MGRVEKAGLRVDETLAAFINERALPGSGVEPRRFWEGLSTLLHEFGPRNRALLERREELQSAIDAWHIAHRAEPKDAGAYRDFLAEIGYLVPEGEDFQIETPETDPEFSSVAGPQLVVPITNARYALNAANARWGSLYDALYGTDALGDLPQGKGYDTARGARVIAWGRDFLDTAAPLAEGSWAAVEALSVKDGALV------PA-------LREGAKFAGH-RGDGANPTDIFLKNHGLLIRIVIDSSKPVGAQDKAGISDIVIESALSAIMDCEDSVACVDGEDKALAYANWLGLMDGTLAEEVEKGGKTFTRRLNPDVSFTAPDGSEVTAKGRALMLVRNVGHLMTTPAVLDREGNEVYEGLLDAMVTALCAKRDLDR-E----GPKNSVTQSIYVVKPKMHGPEEVAFACEIFDFVEEVLGLPRHTVKLGIMDEERRTSANLKECIRAAKHRVAFINTGFLDRTGDEIHTSMEAGAMLAKGEMKTQPWISAYEDRNVDIGLACGLSGKAQIGKGMWAIPDKMAEMLEQKIAHPMAGANTAWVPSPTAATLHATHYHKVDVFARQAQIAALRRPLRLDDLLTIPLAGGRNYSEAEIARELENNCQGILGYVVRWIDQGVGCSKVPDINDVGLMEDRATLRISAQSLANWLHHGIVTDRQVMDTFRKMAAVVDRQNAGDPAYLPMAPGYDGVAFQAACDLVFLGRMQPSGYTEPVLHARRLQAKAE---QAQKAA
32260	GC_00000753	Core	Pa_sp_Arc7R13	3232	40	40	1	1	0.76953	0.960873	0.854622	COG2225	Malate synthase (AceB) (PDB:1D8C)	C	Energy production and conversion	PF01274.24	Malate synthase	K01638	malate synthase [EC:2.3.3.9]	M00012	Pathway modules; Carbohydrate metabolism; Other carbohydrate metabolism	COG2225	TCA cycle, glyoxylate bypass	M00012	Glyoxylate cycle	MTRSATPRHGLEVDTDFAQFIEAQVLPGTGVTADAFWQGYAGLLDGFAAENAALLERRAELQRQIDAWHKARGNQPWDAAAYRAFLTEIGYLVAGPAPFAVENGDIDPEIATLAGPQLVVPVSNARFALNAANARWGSLYDAMYGSDVMGPVPSA-GFDPARRDAVVAKAAAFLDQALPLDGGSHADVTAYDADAQGLV------ATVGGQAARLADPAAFVGT-HRDGADTGYV-LRHNGLHVELVINRDHPIGAASASGLRDVVLEAALSAIQDCEDSVAAVDAKDKIGVYGNWLGLMKGDLSETFEKGGTSMTRRLEGDRTVTRPDGSTVTLQGRALLLVRNVGHLMTTDVIR-KDGQSTPEGLMDAMVTVACAIHDLKKTE----GPRNSRAGAIYVVKPKMHGPEEAAFANRVFAHVETALGLAPNTVKLGLMDEERRTSANLAACIHAIRNRIFFINTGFLDRTGDEIHTSMQAGAFVGRDGMKTATWLKAYEDRNVLIGLASGMRGRAQIGKGMWAKPDALAEMLEVKVGHPKSGASTAWVPSPTAATLHALHYHQIDVAARQDELQ-GQPIPDLDLLLT-PALADGPIPQDQVLRELDNSAQGILGYVVRWVDQGIGCSKVPDIDDVQLMEDRATCRISAQYLANWLEHGLITEAQVEDALRRMAAKVDGQNAGDPAYRPMAPDFDGPAFMAARDLVLTGTQQPSGYTEPALHARRAEAKAV---------
32261	GC_00000753	Core	Pa_sp_BM15	170	40	40	1	1	0.76953	0.960873	0.854622	COG2225	Malate synthase (AceB) (PDB:1D8C)	C	Energy production and conversion	PF01274.24	Malate synthase	K01638	malate synthase [EC:2.3.3.9]	M00012	Pathway modules; Carbohydrate metabolism; Other carbohydrate metabolism	COG2225	TCA cycle, glyoxylate bypass	M00012	Glyoxylate cycle	--MSYVSRHGLEVAAPLADLIETQVL--AGVDADAFWSGYAAILRDLMPVNRALLQKREALQTQIDDWHKQHRSEPHDAAGYRDFLTSIGYLQPAAADFRLGTENVDPEIAGKAGPQLVVPVMNARFALNAANARWGSLYDALYGTDAIPGTPEGKGFDAERGAQVIAWARAHLDDVVPLDQGSWADVAALSVADGALR------VTLPDGATGLADAAQFAGY-----AGAGDIFLRVNGLLMRIVINRDSPIGRDDPAGIADVVLESALTAIQDCEDSVAAVDAEDKCLVYANWLGLMKGDLSETFTKGGKTQTRRLNPDIDYLDPAGRPISHPGRALLLVRNVGHLMLTDAVR-LDGEDTPEGIMDAVVTVAAAMHDLRKTS----GARNSRKGSVYVVKPKMHGAEEAAFADTLFGRVEDLLGLPRNTVKLGVMDEERRTSANLAACIAAVKNRCVFINTGFLDRTGDEIHTSMQAGPMVPKAEMKSAAWLSAYEDGNVDTGLACGLAGRAQIGKGMWAKPDEMAAMLAEKIGHPLAGANTAWVPSPTAATLHATHYHRVDVAEVQEGLS-DRPHASQEALLTLPLLRGRNLSAEEIRHELDNSCQSILGYVVRWVDQGVGCSKVPDINDVALMEDRATLRISAQHLANWLMHGLCDVDDIDAALRRMAPKVDQQNAGDPDYQPMAPGFDGIAFTAARDLILQGASQPSGYTEPLLHAARRRAKAA-----NIG-
32262	GC_00000753	Core	Ph_gal_DSM26640	2441	40	40	1	1	0.76953	0.960873	0.854622	COG2225	Malate synthase (AceB) (PDB:1D8C)	C	Energy production and conversion	PF01274.24	Malate synthase	K01638	malate synthase [EC:2.3.3.9]	M00012	Pathway modules; Carbohydrate metabolism; Other carbohydrate metabolism	COG2225	TCA cycle, glyoxylate bypass	M00012	Glyoxylate cycle	-MSEMQERHDMQVADTLVSFVEDKALPGTGVTADAFWAGLSGLVNGMGDENRALLAKRADLQGQIDAWHIERKGQAHDATAYEAFLRDIGYLLPEGDDFEIETQNVDDEIANVPGPQLVVPITNARFALNAANARWGSLYDALYGTDAMGDLPEGKGYDAGRGARVIAWGRGFLDQTFPLAEGSWSDCTGLAVEGGALV------PT-------LKDAGQFAGY-EGDAATPRKILLRNNGLHAVIVVDANGNIGTGDQAGINDIVLESALSTIMDCEDSVACVDGEEKVTAYSNWLGLMKRDLAEEVSKGGKTFTRVLNDDLAFTAPDGSDLVLKGRSLLLVRNVGHLMTNPAVRDNEGREAGEGFIDAMVTVLCAMHDIQS-E----GG-NSLHGSVYVVKPKMHGPEEVAFTDRIFAHVEDALGLPRHTVKIGIMDEERRTSVNLKSCIRAAKNRVAFINTGFLDRTGDEIHTSMEAGAMMRKGEMKATPWIASYEDRNVDIGLACGLKGRAQIGKGMWAMPDRMGEMLEAKIGHPKSGATCAWVPSPTAATLHATHYHRVNVHQVQDQLKAGGARGTLDDLLTIPVMQGENLSEADIAQEIENNAQGILGYVVRWVDQGVGCSKVPDIHNVGLMEDRATCRISSQALANWLHHGIVDEAQVMAAMQKMAAVVDGQNASDPSYTPMAPGFDGIAFQAACDLVFRGRIQPSGYTEPVLHARRLELKAQ-------G-
32263	GC_00000753	Core	Ph_gal_P11	2439	40	40	1	1	0.76953	0.960873	0.854622	COG2225	Malate synthase (AceB) (PDB:1D8C)	C	Energy production and conversion	PF01274.24	Malate synthase	K01638	malate synthase [EC:2.3.3.9]	M00012	Pathway modules; Carbohydrate metabolism; Other carbohydrate metabolism	COG2225	TCA cycle, glyoxylate bypass	M00012	Glyoxylate cycle	-MSEMQERHDMQVADTLVSFVEDKALPGTGVTADAFWAGLSGLVNGMGDENRALLAKRADLQGQIDAWHIERKGQAHDATAYEAFLRDIGYLLPEGDDFEIETQNVDDEIANVPGPQLVVPITNARFALNAANARWGSLYDALYGTDAMGDLPEGKGYDAGRGARVIAWGRGFLDQTFPLAEGSWSDCTGLAVEGGALV------PT-------LKDAGQFAGY-EGDAATPRKILLRNNGLHAVIVVDANGNIGTGDQAGINDIVLESALSTIMDCEDSVACVDGEEKVTAYSNWLGLMKRDLAEEVSKGGKTFTRVLNDDLAFTAPDGSDLVLKGRSLLLVRNVGHLMTNPAVRDNEGREAGEGFIDAMVTVLCAMHDIQS-E----GG-NSLHGSVYVVKPKMHGPEEVAFTDRIFAHVEDALGLPRHTVKIGIMDEERRTSVNLKSCIRAAKNRVAFINTGFLDRTGDEIHTSMEAGAMMRKGEMKATPWIASYEDRNVDIGLACGLKGRAQIGKGMWAMPDRMGEMLEAKIGHPKSGATCAWVPSPTAATLHATHYHRVNVHQVQDQLKAGGARGTLDDLLTIPVMQGENLSEADIAQEIENNAQGILGYVVRWVDQGVGCSKVPDIHNVGLMEDRATCRISSQALANWLHHGIVDEAQVMAAMQKMAAVVDGQNASDPSYTPMAPGFDGIAFQAACDLVFRGRIQPSGYTEPVLHARRLELKAQ-------G-
32264	GC_00000753	Core	Ph_gal_P128	2282	40	40	1	1	0.76953	0.960873	0.854622	COG2225	Malate synthase (AceB) (PDB:1D8C)	C	Energy production and conversion	PF01274.24	Malate synthase	K01638	malate synthase [EC:2.3.3.9]	M00012	Pathway modules; Carbohydrate metabolism; Other carbohydrate metabolism	COG2225	TCA cycle, glyoxylate bypass	M00012	Glyoxylate cycle	-MSEMQERHDMQVADTLVSFVEDKALPGTGVTADAFWAGLSGLVNGMGDENRALLAKRADLQGQIDAWHIERKGQAHDATAYEAFLRDIGYLLPEGDDFEIETQNVDDEIANVPGPQLVVPITNARFALNAANARWGSLYDALYGTDAMGDLPEGKGYDAGRGARVIAWGRGFLDQTFPLAEGSWNDCTGLSVEGGALV------PT-------LKDAGQFAGY-EGDAATPRKILLRNNGLHAVIVVDANGNIGTGDQAGINDIVLESALSTIMDCEDSVACVDGEDKVTAYSNWLGLMKRDLAEEVSKGGKTFTRVLNDDLAFTAPDGSDLVLKGRSLLLVRNVGHLMTNPAVRDNEGREAGEGFIDAMVTVLCAVHDLQA-E----GG-NSLHGSVYVVKPKMHGPEEVAFTDRIFAHVEDALGLPRHTVKIGIMDEERRTSVNLKSCIRAAKNRVAFINTGFLDRTGDEIHTSMEAGAMMRKGEMKATPWIASYEDRNVDIGLACGLKGRAQIGKGMWAMPDRMGEMLEAKIGHPKSGATCAWVPSPTAATLHATHYHRVNVHQVQDQLKAGGARGTLDDLLTIPVMQGENLSEADIAQEIENNAQGILGYVVRWVDQGVGCSKVPDIHNVGLMEDRATCRISSQALANWLHHGIVDEAQVMAAMQKMAAVVDGQNAGDASYTPMAPGFDGIAFQAACDLVFRGRIQPSGYTEPVLHARRLELKAQ-------G-
32265	GC_00000753	Core	Ph_gal_P63	2437	40	40	1	1	0.76953	0.960873	0.854622	COG2225	Malate synthase (AceB) (PDB:1D8C)	C	Energy production and conversion	PF01274.24	Malate synthase	K01638	malate synthase [EC:2.3.3.9]	M00012	Pathway modules; Carbohydrate metabolism; Other carbohydrate metabolism	COG2225	TCA cycle, glyoxylate bypass	M00012	Glyoxylate cycle	-MSEMQERHDMQVADTLVSFVEDKALPGTGVTADAFWAGLSGLVNGMGDENRALLAKRADLQGQIDAWHIERKGQAHDATAYEAFLRDIGYLLPEGDDFEIETQNVDDEIANVPGPQLVVPITNARFALNAANARWGSLYDALYGTDAMGDLPEGKGYDAGRGARVIAWGRGFLDQTFPLAEGSWSDCTGLAVEGGALV------PT-------LKDAGQFAGY-EGDAATPRKILLRNNGLHAVIVVDANGNIGTGDQAGINDIVLESALSTIMDCEDSVACVDGEEKVTAYSNWLGLMKRDLAEEVSKGGKTFTRVLNDDLAFTAPDGSDLVLKGRSLLLVRNVGHLMTNPAVRDNEGREAGEGFIDAMVTVLCAMHDIQS-E----GG-NSLHGSVYVVKPKMHGPEEVAFTDRIFAHVEDALGLPRHTVKIGIMDEERRTSVNLKSCIRAAKNRVAFINTGFLDRTGDEIHTSMEAGAMMRKGEMKATPWIASYEDRNVDIGLACGLKGRAQIGKGMWAMPDRMGEMLEAKIGHPKSGATCAWVPSPTAATLHATHYHRVNVHQVQDQLKAGGARGTLDDLLTIPVMQGENLSEADIAQEIENNAQGILGYVVRWVDQGVGCSKVPDIHNVGLMEDRATCRISSQALANWLHHGIVDEAQVMAAMQKMAAVVDGQNASDPSYTPMAPGFDGIAFQAACDLVFRGRIQPSGYTEPVLHARRLELKAQ-------G-
32266	GC_00000753	Core	Ph_inh_210	988	40	40	1	1	0.76953	0.960873	0.854622	COG2225	Malate synthase (AceB) (PDB:1D8C)	C	Energy production and conversion	PF01274.24	Malate synthase	K01638	malate synthase [EC:2.3.3.9]	M00012	Pathway modules; Carbohydrate metabolism; Other carbohydrate metabolism	COG2225	TCA cycle, glyoxylate bypass	M00012	Glyoxylate cycle	-MSGMQERHDMQVADTLVSFIEDNALPGTGVTADAFWAGLAGLVNGMGDENRALLAKRADLQGQIDAWHIERKGQAHDATAYEAFLRDIGYLLPEGDDFEIETQNVDDEIANVPGPQLVVPITNARFALNAANARWGSLYDALYGTDAMGDLPEGKGYDAGRGARVIAWGRGFLDQTFPLAEGSWNDCVGLSVEGGALV------PA-------LKDAAQFAGY-EGDAATPGRILLKNNGLHAVIVVDANGNIGKGDQAGINDIVLESALSTIMDCEDSVACVDGEDKVTAYANWLGLMKRDLAEEVTKGGETFTRVLNNDQSFTAPDGSDLVLKGRSLLLVRNVGHLMTNPAVRDSAGREAGEGFIDAMTTVLCAMHDLQA-E----GG-NSLHGSVYVVKPKMHGPEEVAFTDRIFAHVEDALGLPRHTVKIGIMDEERRTSVNLKSCIRAAKHRVAFINTGFLDRTGDEIHTSMEAGAMMRKGEMKATPWIASYEDRNVDIGLACGLKGRAQIGKGMWAMPDRMGEMLEAKIGHPKSGATCAWVPSPTAATLHATHYHRVNVHEVQDQLKAGGARGTLDDLLTIPVMQGENLSDAEITQEIENNAQGILGYVVRWVDQGVGCSKVPDIHNVGLMEDRATCRISSQALANWLHHGIVDETQVMAAMQKMAAVVDQQNAGDSSYTPMAPGFDGIAFQAACDLVFRGRIQPSGYTEPVLHARRLELKAQ-------G-
32267	GC_00000753	Core	Ph_inh_DSM17395	971	40	40	1	1	0.76953	0.960873	0.854622	COG2225	Malate synthase (AceB) (PDB:1D8C)	C	Energy production and conversion	PF01274.24	Malate synthase	K01638	malate synthase [EC:2.3.3.9]	M00012	Pathway modules; Carbohydrate metabolism; Other carbohydrate metabolism	COG2225	TCA cycle, glyoxylate bypass	M00012	Glyoxylate cycle	-MSGMQERHDMQVADTLVSFIEDKALPGTGVTADAFWAGLAGLVNGMGDENRALLAKRADLQGQIDAWHIERKGQAHDATAYEAFLRDIGYLLPEGDDFEIETQNVDDEIANVPGPQLVVPITNARFALNAANARWGSLYDALYGTDAMGDLPEGKGYDAGRGARVIAWGRGFLDQTFPLAEGSWNDCVGLSVEGGALV------PA-------LKDAAQFAGY-EGDAATPGKILLKNNGLHAVIVVDANGNIGKGDQAGINDIVLESALSTIMDCEDSVACVDGEDKVTAYANWLGLMKRDLAEEVTKGGETFTRVLNDDQTFTAPDGSDLVLKGRSLLLVRNVGHLMTNPAVRDSAGREAGEGFIDAMVTVLCAMHDLQA-E----GG-NSLHGSVYVVKPKMHGPEEVAFTDRIFTHVEDALGLPRHTVKIGIMDEERRTSVNLKSCIRAAKHRVAFINTGFLDRTGDEIHTSMEAGAMMRKGEMKSTPWIASYEDRNVDIGLACGLKGRAQIGKGMWAMPDRMGEMLEAKIGHPKSGATCAWVPSPTAATLHATHYHRVNVHEVQDQLKAGGARGTLDDLLTIPVMQGENLSDAEIAQEIENNAQGILGYVVRWVDQGVGCSKVPDIHNVGLMEDRATCRISSQALANWLHHGIVDETQVMAAMQKMAAVVDGQNASDASYTPMAPGFDGIAFQAACDLVFRGRIQPSGYTEPVLHARRLELKAQ-------G-
32268	GC_00000753	Core	Ph_inh_P66	2315	40	40	1	1	0.76953	0.960873	0.854622	COG2225	Malate synthase (AceB) (PDB:1D8C)	C	Energy production and conversion	PF01274.24	Malate synthase	K01638	malate synthase [EC:2.3.3.9]	M00012	Pathway modules; Carbohydrate metabolism; Other carbohydrate metabolism	COG2225	TCA cycle, glyoxylate bypass	M00012	Glyoxylate cycle	-MSGMQERHDMQVADTLVSFIEDKALPGTGVTADAFWAGLAGLVNGMGDENRALLAKRADLQGQIDAWHIERKGQAHDATAYEAFLRDIGYLLPEGDDFEIETQNVDDEIANVPGPQLVVPITNARFALNAANARWGSLYDALYGTDAMGDLPESKGYDARRGARVIAWGRGFLDQTFPLAEGSWNDCAGLSVEGGALV------PA-------LKDAAQFAGY-EGEAATPGKILLKNNGLHAVIVVDANGNIGKGDQAGINDIVLESALSTIMDCEDSVACVDGEDKVTAYANWLGLMKRDLAEEVTKGGETFTRVLNNDQTFTAPDGSDLVLKGRSLLLVRNVGHLMTNPAVRDSAGREAGEGFIDAMTTVLCAMHDLQA-E----GG-NSLHGSVYVVKPKMHGPEEVAFTDRIFAHVEDALGLPRHTVKIGIMDEERRTSVNLKSCIRAAKHRVAFINTGFLDRTGDEIHTSMEAGAMMRKGEMKSTPWIASYEDRNVDIGLACGLKGRAQIGKGMWAMPDRMGEMLEAKIGHPKSGATCAWVPSPTAATLHATHYHRVNVHEVQDQLKTGGARGTLDDLLTIPVMQGENLSDAEIAQEIENNAQGILGYVVRWIDQGVGCSKVPDIHNVGLMEDRATCRISSQALANWLHHGIVGETQVMAAMQKMAAVVDQQNAGDSSYTPMAPGFDGIAFQAACDLVFRGRIQPSGYTEPVLHARRLELKAQ-------G-
32269	GC_00000753	Core	Ph_inh_P70	949	40	40	1	1	0.76953	0.960873	0.854622	COG2225	Malate synthase (AceB) (PDB:1D8C)	C	Energy production and conversion	PF01274.24	Malate synthase	K01638	malate synthase [EC:2.3.3.9]	M00012	Pathway modules; Carbohydrate metabolism; Other carbohydrate metabolism	COG2225	TCA cycle, glyoxylate bypass	M00012	Glyoxylate cycle	-MSGMQERHDMQVADTLVSFIEDNALPGTGVTADAFWAGLAGLVNGMGDENRALLAKRADLQGQIDAWHIERKGQAHDATAYEAFLRDIGYLLPEGDDFEIETQNVDDEIANVPGPQLVVPITNARFALNAANARWGSLYDALYGTDAMGDLPEGKGYDAGRGARVIAWGRGFLDQTFPLAEGSWNDCVGLSVEGGALV------PA-------LKDAAQFAGY-EGDAATPGRILLKNNGLHAVIVVDANGNIGKGDQAGINDIVLESALSTIMDCEDSVACVDGEDKVTAYANWLGLMKRDLAEEVTKGGETFTRVLNNDQTFTAQDGSDLVLKGRSLLLVRNVGHLMTNPAVRDSAGREAGEGFIDAMVTVLCAMHDLQA-E----GG-NSLHGSVYVVKPKMHGPEEVAFTDRIFAHVEDALGLPRHTVKIGIMDEERRTSVNLKSCIRAAKQRVAFINTGFLDRTGDEIHTSMEAGAMMRKGEMKSTPWIASYEDRNVDIGLACGLKGRAQIGKGMWAMPDRMGEMLEAKIGHPKSGATCAWVPSPTAATLHATHYHRVNVHEVQDQLKAGGARGTLDDLLTIPVMQGENLSDAEIAQEIENNAQGILGYVVRWVDQGVGCSKVPDIHNVGLMEDRATCRISSQALANWLHHGIVDETQVMAAMQKMAAVVDGQNASDASYTPMAPGFDGIAFQAACDLVFRGRIQPSGYTEPVLHARRLELKAQ-------G-
32270	GC_00000753	Core	Ph_pis_P18	872	40	40	1	1	0.76953	0.960873	0.854622	COG2225	Malate synthase (AceB) (PDB:1D8C)	C	Energy production and conversion	PF01274.24	Malate synthase	K01638	malate synthase [EC:2.3.3.9]	M00012	Pathway modules; Carbohydrate metabolism; Other carbohydrate metabolism	COG2225	TCA cycle, glyoxylate bypass	M00012	Glyoxylate cycle	-MSGMQERHDMQVADTLVSFIEDKALPGTGVTADAFWAGLSGLVNGMGDENRALLAKRADLQGQIDAWHIERKGQAHDAAAYEAFLRDIGYLLPEGDDFEIETQNVDDEIANVPGPQLVVPITNARFALNAANARWGSLYDALYGTDAMGDLPEGKGYDAGRGARVIAWGRGFLDQTFPLAEGSWNDCTGLSVKGGALV------PT-------LKDAAQFAGY-AGDAATPGKILLKNNGLHAVIVVDANGSIGTGDQAGINDIALESALSTIMDCEDSVACVDGEDKVTAYSNWLGLMKRDLAEEVTKGGETFTRVLNDDQTFTAPDGSDLVLKGRSLLLVRNVGHLMTNPAVRDRAGREAGEGFIDAMTTVLCAMHDLQA-E----GG-NSLHGSVYVVKPKMHGPEEVAFTDRIFAHVEDALGLPRHTVKIGIMDEERRTSVNLKSCIRAAKNRVAFINTGFLDRTGDEIHTSMEAGAMMRKGEMKATPWIASYEDRNVDIGLACGLKGRAQIGKGMWAMPDRMGEMLEAKIGHPKSGATCAWVPSPTAATLHATHYHRVNVHQVQDQLKAGGARGTLDDLLTIPVMQGENLSEAEIAQEIENNAQGILGYVVRWVDQGVGCSKVPDIHNVGLMEDRATCRISSQALANWLHHGIVDEAQVMAAMQKMAAVVDGQNAGDASYTPMAPGFDGIAFQAACDLVFRGRIQPSGYTEPVLHARRLELKAQ-------G-
32271	GC_00000753	Core	Ph_pis_P36	881	40	40	1	1	0.76953	0.960873	0.854622	COG2225	Malate synthase (AceB) (PDB:1D8C)	C	Energy production and conversion	PF01274.24	Malate synthase	K01638	malate synthase [EC:2.3.3.9]	M00012	Pathway modules; Carbohydrate metabolism; Other carbohydrate metabolism	COG2225	TCA cycle, glyoxylate bypass	M00012	Glyoxylate cycle	-MSGMQERHDMQVADTLVSFIEDKALPGTGVTADAFWAGLSGLVNGMGDENRALLAKRADLQGQIDAWHIERKGQAHDAAAYEAFLRDIGYLRPEGDDFEIETQNVDDEIANVPGPQLVVPITNARFALNAANARWGSLYDALYGTDAMGDLPEGKGYDAGRGARVIAWGRGFLDQTFPLAEESWNDCTGLSVEGGALI------PT-------LKDAAQFAGY-AGDAATPDKILLKNNGLHAVIVVDANGNIGTGDQAGINDIVLESALSTIMDCEDSVACVDGEDKVTAYTNWLGLMKRDLAEEVTKGGETFTRVLNDDQTFTAPDGSELTLKGRSLLLVRNVGHLMTNPAVRDSAGREASEGFIDAMTTVLCAMHDLQA-E----GG-NSLHGSVYVVKPKMHGPEEVAFTDRIFAHVEDALGLPRHTVKIGIMDEERRTSVNLKSCIRAAKHRVAFINTGFLDRTGDEIHTSMEAGPMMRKGEMKATPWIASYEDRNVDIGLACGLKGRAQIGKGMWAMPDRMGEMLEAKIGHPKSGATCAWVPSPTAATLHATHYHRVNVHQVQDQLKAGGARGTLDDLLTIPVMQGENLSEAEIAQEIENNAQGILGYVVRWVDQGVGCSKVPDIHNVGLMEDRATCRISSQALANWLHHGIVDEAQVMAAMQKMAAVVDGQNAGDASYTPMAPGFDGIAFQAACDLVFRGRIQPSGYTEPVLHARRLELKAQ-------G-
32272	GC_00000753	Core	Ph_por_P97	923	40	40	1	1	0.76953	0.960873	0.854622	COG2225	Malate synthase (AceB) (PDB:1D8C)	C	Energy production and conversion	PF01274.24	Malate synthase	K01638	malate synthase [EC:2.3.3.9]	M00012	Pathway modules; Carbohydrate metabolism; Other carbohydrate metabolism	COG2225	TCA cycle, glyoxylate bypass	M00012	Glyoxylate cycle	-MSGMQERHDMQVADTLVSFIEDKALPGTGVTADAFWAGLAGLVNGMGDENRALLAKRADLQGQIDAWHIERKGQAHDATAYEAFLRDIGYLLTEGDDFEIETQNVDDEIANVPGPQLVVPITNARFALNAANARWGSLYDALYGTDAMGDLPEGKGYDAGRGARVIAWGRGFLDQTFPLAEGSWNDCAGLSVDGGALV------PT-------LKDAAQFAGY-EGDAATPGKILLKNNELHAVIVVDANGNIGKGDQAGINDIVLESALSTIMDCEDSVACVDGEDKVTAYTNWLGLMKRDLAEEVTKGGETFTRVLNDDQTFTAPDGSDLVLKGRSLLLVRNVGHLMTNPAVRDSAGREAGEGFIDAMVTVLCATHDLQA-E----GG-NSLHGSVYVVKPKMHGPEEVAFTDRIFTHVEDALGLPRHTVKIGIMDEERRTSVNLKSCIRAAKHRVAFINTGFLDRTGDEIHTSMEAGAMMRKGEMKATPWIASYEDRNVDIGLACGLKGRAQIGKGMWAMPDRMGEMLEAKIGHPKSGATCAWVPSPTAATLHATHYHRVNVHQVQDQLKAGGARGTLDDLLTIPVMQGENLSDAEIAQEIENNAQGILGYVVRWVDQGVGCSKVPDIHNVGLMEDRATCRISSQALANWLHHGIVDETQVMAAMQKMAAVVDGQNAGDASYTPMAPGFDGIAFQAACDLVFRGRIQPSGYTEPVLHARRLELKAQ-------G-
32273	GC_00000753	Core	Ph_sp_LSS9	135	40	40	1	1	0.76953	0.960873	0.854622	COG2225	Malate synthase (AceB) (PDB:1D8C)	C	Energy production and conversion	PF01274.24	Malate synthase	K01638	malate synthase [EC:2.3.3.9]	M00012	Pathway modules; Carbohydrate metabolism; Other carbohydrate metabolism	COG2225	TCA cycle, glyoxylate bypass	M00012	Glyoxylate cycle	-MSGMQERHDMQVADTLVSFIEDKALPGTGVTADAFWAGLSGLVNGMGDENRALLAKRADLQGQIDAWHIERKGQAHDAAAYEAFLRDIGYLLPEGDDFEIETQNVDDEIANVPGPQLVVPITNARFALNAANARWGSLYDALYGTDAMGDLPEGKGYDAGRGARVIAWGRGFLDQTFPLAEGSWNDCTGLSVEGGALV------PT-------LKDAAQFAGY-AGDAATPDKILLKNNGLHAVIVVDANGNIGTGDQAGINDIVLESALSTIMDCEDSVACVDGEDKVTAYSNWLGLMKRDLAEEVTKGGETFTRVLNDDQTFTAPDGSDLVLKGRSLLLVRNVGHLMTNPAVRDSAGREAGEGFIDAMTTVLCAMHDLQA-E----GG-NSLHGSVYVVKPKMHGPEEVAFTDRIFTHVEDALGLPRHTVKIGIMDEERRTSVNLKSCIRAAKHRVAFINTGFLDRTGDEIHTSMDAGPMMRKGEMKATPWIASYEDRNVDIGLACGLKGRAQIGKGMWAMPDRMGEMLEAKIGHPKSGATCAWVPSPTAATLHATHYHRVNVHQVQDQLKAGGARGTLDDLLTIPVMQGENLSEAEIAQEIENNAQGILGYVVRWVDQGVGCSKVPDIHNVGLMEDRATCRISSQALANWLHHGIVDEAQVMAAMQKMAAVVDGQNAGDASYTPMAPGFDGIAFQAACDLVFRGRIQPSGYTEPVLHARRLELKAQ-------G-
32274	GC_00000753	Core	Rh_cap_A12	870	40	40	1	1	0.76953	0.960873	0.854622	COG2225	Malate synthase (AceB) (PDB:1D8C)	C	Energy production and conversion	PF01274.24	Malate synthase	K01638	malate synthase [EC:2.3.3.9]	M00012	Pathway modules; Carbohydrate metabolism; Other carbohydrate metabolism	COG2225	TCA cycle, glyoxylate bypass	M00012	Glyoxylate cycle	-MTERVEREGLQVAAELAAFIETEALPGTGVDPARFWTGFSALIHDLAPQNRALLDRRDDLQAQIDAWHLQHRTQGHDATAYRAFLEEIGYLVPEGADFSIETGPTDPEIARVCGPQLVVPITNARYALNAANARWGSLYDALYGTDALGLPPATPGYDPVRGARVIAWAKDFLDAACPLVAGSWAAASRLWLHQGGLF------AEVAGEETGLKDPAQFAGY-RGAPAAPDEILLRNNGLHLILKLDRSHPIGATDPLGLADLVLESALSSIMDCEDSVATVDAADKVLAYRNWLGLMRGDLTETVTKGGRSFTRALAPDLSFTAPEGGTVTLKGRALMLVRNVGPLMTTPAILTRTGAEAPEGLMDAMVTTLCALHDLKR------GA-NSTTGSVYVVKPKLHGPEEVAFTCASFAHVERVLGLPANTVKLGIMDEERRTSANLKDCICAAKDRLAFINSGFLDRTGDEIFTSMEAGPMVTKAEMKSQPWISAYEDRNVDIGLRCGLPGKAQIGKGMWAAPDNMADMLVQKIAHPMAGANCAWVPSPTAAVLHATHYHRVDVKARQREIAQLQRPLRLFDLLTIPLAVGRTYSEAEITAEIENNAQGILGYVVRWVDQGIGCSKVPDIHDVGLMEDRATLRISSQALANWLHHGIVGEPQVMKAFRKMAAVVDRQNAGDPAYQPMAPNFDGLAFQAACDLVFLARIQSSGYTEPVLHQRRAQVKAA-------KV
32275	GC_00000753	Core	Rh_sp_CZR27	646	40	40	1	1	0.76953	0.960873	0.854622	COG2225	Malate synthase (AceB) (PDB:1D8C)	C	Energy production and conversion	PF01274.24	Malate synthase	K01638	malate synthase [EC:2.3.3.9]	M00012	Pathway modules; Carbohydrate metabolism; Other carbohydrate metabolism	COG2225	TCA cycle, glyoxylate bypass	M00012	Glyoxylate cycle	-MTDRIEKHGLQVDIRLAEFLTREALPGSGVEEDAFWGGLAAMVRDLGPVNRALLDRRSWMQDRIDAWHRERRGQPGLLEDYKAFLREIDYLLPEGPDFAIETENVDPEIALTAGPQLVVPVMNARYALNAANARWGSLYDALYGTDALGDLPPDGGFDAARGARVIAWGRQFLDEVVPLAEGSHAAVTGYRVEDGALV------PA-------LKNPAEFVGY-GGAAGAPSAIVLMHHGLHLILDIDHGHRIGATDRAGIADIRLEAALSAIMDCEDSIAAVDGEDKALAYGNWLGLMKGDLREAISKAGRMFVRELAPDLEFAAAAGGRLRLKGRALMLVRNVGHLMTTPAVLDEQGEEIFEGMLDAFATTLCAMHDLRKTE----GPRNSVTGSVYVVKPKMHGPEEVAFADEIFSRVERAFGLPPYTVKLGIMDEERRTSVNLKECIRAAKHRVAFINTGFLDRTGDEIVTGMEAGPMVKKGDMKASRWIASYEDRNVDIGLACGLRGRAQIGKGMWAAPDRMAEMLATKIAHPRAGANCAWVPSPTAATLHATHYHRVDVAARQAEIAAAGPRGSLDDLLTLPVAEGVNWSDAELRQEIENNAHGILGYVVRWVDQGIGCSKVPDINNIGLMEDRATCRISSQALVNWLHHGVVSEEQVRAALEKMAVVVDSQNAEDPNYRPMAPGFDGAAFRAACDLVFKGREQPSGYTEPVLHDRRLQVKAERTPQVSVT-
32276	GC_00000753	Core	Rh_sp_LPB0142	2206	40	40	1	1	0.76953	0.960873	0.854622	COG2225	Malate synthase (AceB) (PDB:1D8C)	C	Energy production and conversion	PF01274.24	Malate synthase	K01638	malate synthase [EC:2.3.3.9]	M00012	Pathway modules; Carbohydrate metabolism; Other carbohydrate metabolism	COG2225	TCA cycle, glyoxylate bypass	M00012	Glyoxylate cycle	-MIERVERAGLAVAAELAAFIEAEALPGTGVAAERFWSGFAALIADLAPKNRALLARREELQARINDWHLKNRARGHDAAAYRAFLAEIGYLEPEGEDFTIETPPTDPEFASVCGPQLVVPITNARYALNAANARWGSLYDALYGTDALGAVPEAPGYDPARGAQVIAWAKGFLDTAFPLVAGPWAEVTRLWVQNGGLF------AE-CGEETGLKDPAQFAGY-RGKPEAPEAIVLQNNGLHVIVEVNPSSRIGADDPAGIADVKLESALSSIMDCEDSVACVDAADKVLAYRNWLGLMRGDLAEKVTKGGRSFMRALAHDLAFTAPEGGERVLKGRALMLVRNVGHLMTSPAVLDAEGREVPEGLMDAMVTTLCAVHDLQKTE----GARNSVTGSVYVVKPKMHGPEEVRFACEIFDRVEAALGLPRLTVKLGIMDEERRTSANLKECIRQAKERVAFINTGFLDRTGDEIHTAMEAGPMLRKGEMKSQPWILAYEDRNVDIGLACGLAGRAQIGKGMWAMPDKMADMLAQKIAHPMAGANCAWVPSPTAATLHATHYHKVDVKARQAEIAAMARPARLEDLLTLPLAVGRNYSEAEITEEVENNAQGILGYVVRWVDQGVGCSKVPDIHDIGLMEDRATCRISSQALANWLHHGVVSEGRVMEALRKMAVVVDRQNAADPAYVPMAPDFNGLAFQAACDLIFLGGVQPSGYTEPVLHQRRLQLKAG-------A-
32277	GC_00000753	Core	Rh_sph_241	563	40	40	1	1	0.76953	0.960873	0.854622	COG2225	Malate synthase (AceB) (PDB:1D8C)	C	Energy production and conversion	PF01274.24	Malate synthase	K01638	malate synthase [EC:2.3.3.9]	M00012	Pathway modules; Carbohydrate metabolism; Other carbohydrate metabolism	COG2225	TCA cycle, glyoxylate bypass	M00012	Glyoxylate cycle	-MTDRIEKQGLQVDVRLAEFVAREALPGTGVSEETFWGGLADTVRTLGPRNRALLDRRAELQAAIDDWHRTHRGERPSLREYTAFLREIGYLLPEGPDFTIETAHVDPEIAEVAGPQLVVPVMNARYALNAANARWGSLYDALYGTDALGDLPEGAEFDPARGARVIAWGRRFLDETAPLAQGSHADVEGYRVEGGALV------PA-------LADPAQFAGH-AGPAEAPTAILLKNNGLHLILDIDRKHRIGAADRAGVADIRMEAALSAIMDCEDSVAAVDGEDKALAYANWLGLMRGDLREAISKGGRMFVRELAPDLAFTAPDGGTVTLKGRALMLVRNVGHLMTTPAVLDETGAEIFEGMLDAFATTLCALHDLAKAD----GIRNSVAGSVYVVKPKMHGPDEVAFADELFTRVEEVLGLPHYTVKLGIMDEERRTSVNLKECIRAAKHRVAFINTGFLDRTGDEIFTGMEAGPMVKKGDMKASRWIASYEDRNVDIGLACGLRGRAQIGKGMWAMPDRMAEMLAAKIGHPKAGASCAWVPSPTAATLHATHYHRVDVTARQKEIAAGGPRGSLEDLLTLPVAEGVNWSEAELRQEIENNAQGILGYVVRWVDQGVGCSKVPDINDVGLMEDRATCRISSQALVNWLHHGVVSEDQVMAALKKMAAVVDAQNAGDPAYRPMAPGFDGAAFQAACDLVFKGREQPSGYTEPVLHARRLQVKAERTPQVSRA-
32278	GC_00000753	Core	Rh_sph_ATCC17029	706	40	40	1	1	0.76953	0.960873	0.854622	COG2225	Malate synthase (AceB) (PDB:1D8C)	C	Energy production and conversion	PF01274.24	Malate synthase	K01638	malate synthase [EC:2.3.3.9]	M00012	Pathway modules; Carbohydrate metabolism; Other carbohydrate metabolism	COG2225	TCA cycle, glyoxylate bypass	M00012	Glyoxylate cycle	-MTDRIEKQGLQVDVRLAEFVAREALPGTGVSEEAFWGGLADTVRTLGPRNRALLDRRAELQAAIDDWHRTHRGERPSLREYTAFLREIGYLLPEGPDFTIETAHVDPEIAEVAGPQLVVPVMNARYALNAANARWGSLYDALYGTDALGDLPEGSEFDPARGARVIAWGRRFLDETAPLAQGSHADVEGYRIEGGALV------PE-------LADPAQFAGH-VGPTEAPTAILLKNNGLHLILDIDRRHRIGATDRAGVADIRMEAALSAIMDCEDSVAAVDGEDKALAYANWLGLMRGDLREAISKGGRMFVRELAPDLAFTAPDGGTVTLKGRALMLVRNVGHLMTTPAVLDETGAEIFEGMLDAFATTLCALHDLAKAD----GSRNSVAGSVYVVKPKMHGPDEVAFADELFTHVEEVLGLPRYTVKLGIMDEERRTSVNLKECIRAAKHRVAFINTGFLDRTGDEIFTGMEAGPMVKKGDMKASRWIASYEDRNVDIGLACGLRGRAQIGKGMWAMPDRMAEMLVAKIGHPKAGASCAWVPSPTAATLHATHYHRVDVTARQKEIAAGGPRGSLEDLLTLPVAEGVNWSEAELRQEIENNAQGILGYVVRWVDQGVGCSKVPDINEVGLMEDRATCRISSQALVNWLHHGVVSEDQVMAALKKMAAVVDAQNAGDPAYRPMAPGFDGAAFQAACDLVFKGREQPSGYTEPVLHARRLQVKAERTPQVSRA-
32279	GC_00000753	Core	Rh_sph_KD131	276	40	40	1	1	0.76953	0.960873	0.854622	COG2225	Malate synthase (AceB) (PDB:1D8C)	C	Energy production and conversion	PF01274.24	Malate synthase	K01638	malate synthase [EC:2.3.3.9]	M00012	Pathway modules; Carbohydrate metabolism; Other carbohydrate metabolism	COG2225	TCA cycle, glyoxylate bypass	M00012	Glyoxylate cycle	-MTDRIEKQGLQVDVRLAEFVAREALPDTGVSEETFWGGLADTVRTLGPRNRALLDRRAELQAAIDDWHRTHRGERPSLREYTAFLREIGYLLPEGPDFIIETAHVDPEIAEVAGPQLVVPVMNARYALNAANARWGSLYDSLYGTDALGDLPEGAEFDPARGARVIAWGRRFLDETAPLAQGSHADVEGYRVEGGALV------PA-------LADPAQFAGH-AGPAEAPTAILLKNNGLHLILDIDRKHRIGAADRAGVADIRMEAALSAIMDCEDSVAAVDGEDKALAYANWLGLMRGDLSEAISKGGRMFVRELAPDLAFTAPEGGTVTLKGRALMLVRNVGHLMTTPAVLDETGAEIFEGMLDAFATTLCALHDLAKSD----GIRNSVAGSVYVVKPKMHGPDEVAFADELFTRVEEVLGLPRYTVKLGIMDEERRTSVNLKECIRAAKHRVAFINTGFLDRTGDEIFTGMEAGPMVKKGDMKASRWIASYEDRNVDIGLACGLRGRAQIGKGMWAMPDRMAEMLAAKIGHPKAGASCAWVPSPTAATLHATHYHQVDVTARQEEIAAGGPRGSLEDLLTLPVAEGMNWSEAELRQEIENNAQGILGYVVRWVDQGVGCSKVPDINDVGLMEDRATCRISSQALVNWLHHGVVSEDQVMAALKKMAAVVDAQNAGDPAYRPMAPGFDGAAFQAACDLVFKGREQPSGYTEPVLHARRLQVKAERTPQVSRA-
32280	GC_00000753	Core	Ro_den_FDAARGOS309	1136	40	40	1	1	0.76953	0.960873	0.854622	COG2225	Malate synthase (AceB) (PDB:1D8C)	C	Energy production and conversion	PF01274.24	Malate synthase	K01638	malate synthase [EC:2.3.3.9]	M00012	Pathway modules; Carbohydrate metabolism; Other carbohydrate metabolism	COG2225	TCA cycle, glyoxylate bypass	M00012	Glyoxylate cycle	-MTGFQTRHELQVADVLVSFIEESALPGTDIKASDFWKGLSDLVHEFGPENRALLEQRAAIQSKIDDWHIAHRDQPHDHEAYSAFLREIGYLVEEGPDFEIDTANVDPEIASVPGPQLVVPITNARYALNAANARWGSLYDGFYGTDAMGSPAPKGGYDQGRGARVVARARVFLDEAFPIVGTSHADARRYIVHKGALL--VDDQP--------LVSPEKFIGY-TGHPKAPDSIVLRNNGLHVKLVFDRTHAIGGRDQAGLADVQMESAVSAIMDCEDSVACVDAEDKVVAYANWLGLMKGDLEESFEKGGQTLTRRLNGDLTLTGPDDGEVVLKGRALMLVRNVGHLMTNPAILDRDGNEVFEGLMDAMITTLIAMHDLKR-A----GG-NSLTGSVYVVKPKMHGPQEVAFADRTFTHVENVLGLPQYTVKLGIMDEERRTSVNLKECIRAAKSRVAFINTGFLDRTGDEIHTSMEAGPFSRKDFIKRKAWIGAYENQNVDIGLECGLSGRAQIGKGMWAMPDLMAAMLEQKIEHPKSGANCAWVPSPTAATLHALHYHKVDVFAVQQKLRAGGRRAYVDTVLDIPLATYQKWTPEQVRREVENNAQGILGYVVRWVDQGVGCSKVPDMNDVGLMEDRATCRISAQHIANWLHHGVVDAQDVMAALRKMAQVVDAQNADDPLYVPMAPGFDGIAFQAACDLVFKGRVQPSGYTEPVLHARRLELKAR-----AQG-
32281	GC_00000753	Core	Ro_lit_Och149	2450	40	40	1	1	0.76953	0.960873	0.854622	COG2225	Malate synthase (AceB) (PDB:1D8C)	C	Energy production and conversion	PF01274.24	Malate synthase	K01638	malate synthase [EC:2.3.3.9]	M00012	Pathway modules; Carbohydrate metabolism; Other carbohydrate metabolism	COG2225	TCA cycle, glyoxylate bypass	M00012	Glyoxylate cycle	-MTGFQTKCELQVADVLVSFIEDSALPGTGIEVSTFWSGFSDLVHGFGSENRALLDKRAEIQSQIDDWHIAHRDQPHDHEAYSAFLREIGYLVEDGPAFEIDTANVDPEIASVPGPQLVVPITNARYALNAANARWGSLYDGFYGTDAMGSPAPKGGYDQGRGARVVARARVFLDEAFPIVGTSHADARRYIVHKGALL--VDDQP--------LVSPEKFIGH-TGHAKAPDSIVLCNNGLHVKLVFDRTHAIGGRDQAGLADVQMESAVSAIMDCEDSVACVDAEDKVVAYANWLGLMKGDLEDSFEKGGKILTRRLNDDVTLTGPQEQDVVLKGRALMLVRNVGHLMTNPAILDRDGNEVFEGLMDAMITTLIAMHDLKR-A----GG-NSLTGSVYVVKPKMHGPEEVAFADRTFTHVENVLGLPQYTVKLGIMDEERRTSVNLKECIRAAKSRVAFINTGFLDRTGDEIHTSMEAGPFSRKDFIKRKAWIGAYENQNVDIGLECGLSGRAQIGKGMWAMPDLMAAMLEQKIEHPKSGANCAWVPSPTAATLHALHYHKVDVFAVQEKLRAGGRRAYVDTVLDIPLATYQKWTTEQVRREVENNAQGILGYVVRWVDQGVGCSKVPDMNNVGLMEDRATCRISAQHIANWLHHGVVDAQDVMAALRKMAEVVDAQNTSDPAYMPMAPGYDGIAFQAACDLVFKGRVQPSGYTEPVLHARRLELKAL-----AQD-
32282	GC_00000753	Core	Ro_pon_DSM106830	1272	40	40	1	1	0.76953	0.960873	0.854622	COG2225	Malate synthase (AceB) (PDB:1D8C)	C	Energy production and conversion	PF01274.24	Malate synthase	K01638	malate synthase [EC:2.3.3.9]	M00012	Pathway modules; Carbohydrate metabolism; Other carbohydrate metabolism	COG2225	TCA cycle, glyoxylate bypass	M00012	Glyoxylate cycle	-MAQRTERSGLQVSPELAAFIEEKALPGTGVEAGAFWSGFSELVHEAGPENRALLEKREALQEKIDTWHRERRGQAHDHTAYVAFLREIGYLLAEGDDFEIDTANVDAEIATVPGPQLVVPITNARYALNAANARWGSLYDGFYGTDAMGSAPPSGRYDQGRGARVVARARVFLDEAFPIEMTSHADARRYHVSGGALL--IDDRP--------LAEPEKFVGY-TGHPRAPDSVMLRNHGLHVELIFDRTHRIGSRDQAGLADVQLESAISAIMDCEDSVACVDAEDKVQAYGNWLGLMRGDLEDTFEKGGKTQTRRLRSDRVITGPDGSDVTIRTRALMLVRNVGHLMTNTAILDRDGNEVFEGLMDAMVTTLIAMHDLQR-D----GG-NSLAGSVYVVKPKMHGPDEVAFADRTFTAVEKVLGLPQNTVKLGIMDEERRTSVNLKECIRAAKSRVAFINTGFLDRTGDEIHTSMEAGAFSRKDFIKRKAWITAYENQNVDIGLECGLSGRAQIGKGMWAMPDLMAAMLEQKIEHPKSGANCAWVPSPTAATLHALHYHKVDVFAVQKQLRAGGRRAYVDTVLNIPLAEYQKWTDAQKMREVENNAQGILGYVVRWVDHGVGCSKVPDMNNVGLMEDRATCRISAQHIANWLHHDIVDAQDVMAAMRRMAAVVDDQNASDPTYTPMGPDFDGIAFQAACDLVFKGRVQPSGYTEPVLHARRLELKEA------QGN
32283	GC_00000753	Core	Ru_pom_DSS3	2869	40	40	1	1	0.76953	0.960873	0.854622	COG2225	Malate synthase (AceB) (PDB:1D8C)	C	Energy production and conversion	PF01274.24	Malate synthase	K01638	malate synthase [EC:2.3.3.9]	M00012	Pathway modules; Carbohydrate metabolism; Other carbohydrate metabolism	COG2225	TCA cycle, glyoxylate bypass	M00012	Glyoxylate cycle	-MSGRVERNGLEIAGELAAFVETRALPGTGVEPDAFWAGMARMVAELGPKNRALLDRRAALQAQIDAWHVAHRDKPHDHEAYKTFLAEIGYLLPEGAAFEIETANTDPEIASVPGPQLVVPITNARYALNAANARWGSLYDALYGTDAMAGPVPAGGYDRGRGARVVARARVFLDEAFPVQGVSHADARRYHIRDGALL--VDGQP--------LIDPSKFAGY-RGHPKAPDAVLLRNNGLHVELVFDRTHPVGCHDQAGLADVRLESAISAIMDCEDSVACVDAEDKVQAYSNWLGLMRGDLSEEVTKGGATFTRALAGDLDYLAPDGSAMSVKGRALMLVRNVGHLMTNPAVLDADGAEIYEGLMDALVTVAIAMHDLKR-A----GG-NSLTGSVYVVKPKMHGPEEVAFAVETFDMVEDILGLPRNTVKIGIMDEERRTSVNLKECIRAAKSRVCFINTGFLDRTGDEIHTSMEAGPFSRKDFIKRKSWITAYENLNVDIGLDCGLSGKAQIGKGMWAMPDRMAAMIETKIEHPKAGANCAWVPSPTAATLHALHYHKVDVFAVQGALKSGGRRAHVDGILEIPLASFRKWSSEQIRREVENNAQGILGYVVRWVDQGVGCSKVPDINDVGLMEDRATCRISAQHIANWLHHDVVDAQEVMAAMRKMAAVVDEQNAGDPAYHPMAPGFDGIAFQAACDLVFKGRVQPSGYTEPVLHARRLELKAS------LGA
32284	GC_00000753	Core	Ru_sp_AD91A	362	40	40	1	1	0.76953	0.960873	0.854622	COG2225	Malate synthase (AceB) (PDB:1D8C)	C	Energy production and conversion	PF01274.24	Malate synthase	K01638	malate synthase [EC:2.3.3.9]	M00012	Pathway modules; Carbohydrate metabolism; Other carbohydrate metabolism	COG2225	TCA cycle, glyoxylate bypass	M00012	Glyoxylate cycle	-MTDRQTLSGLQIDPVLAEFIETQALPGTGVSSQKFWAGMARMVSELGPKNRELLAKRAEIQSRIDGWHMSRKGQNTNAAEYAAFLKEIGYLVEEGDEFQIETANVDPEIALTPGPQLVVPITNARFALNAANARWGSLYDALYGTDAMGDLPASGGYDAARGARVVAWAKAFLDDAVPLASGSWADVTELGITDVALT------PA-------LRDPAQFAGF-GGAADKPDFVLLKNKGLHIQIMIDPTSNIGATDPAGIADVRLESALSTIMDCEDSVACVDAADKVVAYGNWLGLMNGDLTEEVTKGGTTFTRKLAEDLSFTTPSGDQARLKGRSLMLVRNVGHLMTNPAVLDAEGREIGEGLMDALCTTLIAMHDLKQ-D----GG-NSVEGSVYVVKPKMHGPEEVALSVEIFDMVEDILGLPRNTVKLGIMDEERRTSVNLKECIRAAKSRVAFINTGFLDRTGDEIHTSMEAGPMLPKGDIKNTPWIAAYEDRNVDIGLACGLKGRAQIGKGMWAMPDRMGDMLEAKIGHPMAGATCAWVPSPTAAILHATHYHKVDVLARQDELAAGGARGTLKDLLTIPLLAGRNLSDEEITRELENNAQGILGYVVRWVDQGVGCSKVPDINDVGLMEDRATCRISSQALANWLHHSIVDEAQVMAALQKMAAVVDRQNENDPGYTPMAPGFDGIAFQAACDLVFKGRVQPSGYTEPVLHARRLELKAS-------QR
32285	GC_00000753	Core	Ru_sp_THAF33	2200	40	40	1	1	0.76953	0.960873	0.854622	COG2225	Malate synthase (AceB) (PDB:1D8C)	C	Energy production and conversion	PF01274.24	Malate synthase	K01638	malate synthase [EC:2.3.3.9]	M00012	Pathway modules; Carbohydrate metabolism; Other carbohydrate metabolism	COG2225	TCA cycle, glyoxylate bypass	M00012	Glyoxylate cycle	-MTDRQTLSGLQIDPVLAEFIETQALPGTGVSSQKFWAGMARMVNELGPKNRELLAKRAEIQSRIDGWHMSRKGQNTDAAEYEAFLKEIGYLVEEGDEFQIETANVDPEIALTPGPQLVVPITNARFALNAANARWGSLYDALYGTDAMGDLPASGGYDAARGAQVIAWAKAFLDDAVPLASGSWADVTELGITDGALT------PA-------LGDPAQFAGF-GGSADRPDFVLLKNNGLHIQIMIDPTSNIGATDPAGIADVRLEAALSTIMDCEDSVACVDAADKVVAYGNWLGLMKGDLTEEVTKGGTTFTRKLAEDLSFTTPSGDQAKLKGRSLMLVRNVGHLMTNPAVLDAEGREIGEGLMDALCTTLIAMHDLKQ-D----GG-NSVEGSVYVVKPKMHGPEEVAFSVEIFDMVEDILGLPRNTVKLGIMDEERRTSVNLKECIRAAKSRVAFINTGFLDRTGDEIHTLMEAGPMLPKGDIKNTPWIAAYEDRNVDIGLACGLKGKAQIGKGMWAMPDRMGDMLEAKIGHPMAGATCAWVPSPTAATLHATHYHKVDVLARQDELAAGGARGTLKDLLTIPLLAGRNLSDEEITRELENNAQGILGYIVRWVDQGVGCSKVPDINDVGLMEDRATCRISSQALANWLHHSIVDEAQVMAALQKMAAVVDRQNEDDPNYIPMAPGFDGIAFQAACDLVFKGRVQPSGYTEPVLHARRLELKAS-------QR
32286	GC_00000753	Core	Ru_sp_TM1040	708	40	40	1	1	0.76953	0.960873	0.854622	COG2225	Malate synthase (AceB) (PDB:1D8C)	C	Energy production and conversion	PF01274.24	Malate synthase	K01638	malate synthase [EC:2.3.3.9]	M00012	Pathway modules; Carbohydrate metabolism; Other carbohydrate metabolism	COG2225	TCA cycle, glyoxylate bypass	M00012	Glyoxylate cycle	-MS-RIERNGLQVASELVAFVEDQALPGTGVSKEAFWAGLAGLVEGMGDENRALLAKRAEIQGQIDAWHLEHRGQPHDAAAYKDFLTEIGYLVPEGPDFEVETQNVDPEIAHVPGPQLVVPITNARFALNAANARWGSLYDALYGTDAMGDLPSGSGYDAERGARVIAWGRQFLDETFPLTAGSWSDVAALQVQDGALA------PA-------LKDATQFAGY-AGDATSPRRILLKNNGLHAILEIDASGNIGKGDAANINDITLESALSTIMDCEDSVACVDAEDKVSAYANWLGLMKRDLSEEVSKGGKTFTRVLNDDLSYTTPTGEASKLKGRSLLLVRNVGHLMTNPAILDSAGREAGEGLMDAMITVMVAMHDLKS-E----GG-NSLHGSVYVVKPKMHGPEEVAFAVKIFDHVEDALGLPRNTVKIGIMDEERRTSANLKECIRAAKSRVAFINTGFLDRTGDEIHTSMEAGAMLPKGEMKSTAWIASYEDRNVDIGLACGLQGRAQIGKGMWAMPDRMGEMLDAKIGHPKSGATCAWVPSPTAATLHATHYHKVDVLSRQNELKAEGARGTLDDLLTIPVMAGQNLSDEAITREIENNAQGILGYVVRWVDQGVGCSKVPDINDVGLMEDRATCRISSQALANWLHHGVVSEQQVMAAMQKMAAVVDGQNAADPSYRPMAPGFDGIAFQAACDLVFKGRIQPSGYTEPVLHARRLELKAQ-------G-
32287	GC_00000754	Core	D_shi_DFL12	1973	40	40	1	1	0.803538	0.869321	0.835136	COG0101	tRNA U38,U39,U40 pseudouridine synthase TruA (TruA) (PDB:1DJ0)	J	Translation, ribosomal structure and biogenesis	PF01416.22	tRNA pseudouridine synthase	K06173	tRNA pseudouridine38-40 synthase [EC:5.4.99.12]			COG0101	tRNA modification			-------------------------MPRFALKIEYDGAPFAGWQRQREQPSVQGAVEAALRGLQPDHAG---IAAAGRTDAGVHALGQVAHVDLARDWDPFRLSEALNAHLRPAPVAVLAAARVGEDFHARFSALERSYLFRLLVRRAPATHDAGLVWRVMNPLDVEAMREGAKYLIGKHDFTTFRSTMCQAASPVKTLDEITIEESPRDAG-TEFRFHLRARSFLHNQVRSIVGTLERVGAGAWDPADVKTALEARDRAACGPVCAPQGLYLRAVRYPEDPFKPA--------
32288	GC_00000754	Core	J_sp_CCS1	3508	40	40	1	1	0.803538	0.869321	0.835136	COG0101	tRNA U38,U39,U40 pseudouridine synthase TruA (TruA) (PDB:1DJ0)	J	Translation, ribosomal structure and biogenesis	PF01416.22	tRNA pseudouridine synthase	K06173	tRNA pseudouridine38-40 synthase [EC:5.4.99.12]			COG0101	tRNA modification			-------------------------MPRYAFRIEYDGHPFKGWQRQTDLPSVQGAVEAALAKLEADVPT---IAAAGRTDTGVHALGQVAHADMQRDWDPFRLAEALNYHLKPAPVAITACARAHDDFHARFSATWRSYTYRMICRRAPLVHARGHAWAVRGTLDVTAMAEGARHLIGKHDFTTFRATHCQALSPIKTMDEIRVEEVSLPAG-TEIRFHLKAQSFLHNQVRSIVGSLEHVGSGAWAPDDMRRALEACDRAECGTVAPPDGLYMTGVGYDEDPFADGWKDT----
32289	GC_00000754	Core	L_aqu_R2C4	431	40	40	1	1	0.803538	0.869321	0.835136	COG0101	tRNA U38,U39,U40 pseudouridine synthase TruA (TruA) (PDB:1DJ0)	J	Translation, ribosomal structure and biogenesis	PF01416.22	tRNA pseudouridine synthase	K06173	tRNA pseudouridine38-40 synthase [EC:5.4.99.12]			COG0101	tRNA modification			-------------------------MPRFALKVEYHGKPFAGWQRQKDLPSVQGAIEAALARLEPGEHT---IAAAGRTDTGVHALGQVAHCDMAKEWDPFRLSEALNYHLKPDPVAIVDCARVDDDWHARFSAVERQYLFRILIRRAPATHDAGQVWQLSHDLDTDAMQEAAKYLIGNHDFTTFRSSICQAQSPVKTLNELTVERVQGFSG-PEIHFHVRARSFLHNQVRSFVGTLERVGAGAWESADVKTALEARDRAACGPVCPGHGLYLARVGYPEDPFA----------
32290	GC_00000754	Core	L_met_DSM14336	2662	40	40	1	1	0.803538	0.869321	0.835136	COG0101	tRNA U38,U39,U40 pseudouridine synthase TruA (TruA) (PDB:1DJ0)	J	Translation, ribosomal structure and biogenesis	PF01416.22	tRNA pseudouridine synthase	K06173	tRNA pseudouridine38-40 synthase [EC:5.4.99.12]			COG0101	tRNA modification			-------------------------MPRFALKVEYHGKPFAGWQRQKDQPSVQGAIEAALARLEPGEHT---IAAAGRTDTGVHALGQVAHCDLAKDWDPFRLSEALNYHLKPDPVAIVDCARVDDGWHARFSAVERQYLFRILIRRAPATHDAGQVWQLSHDLDANAMQEAASHLVGNHDFTTFRSSICQAASPVKTLDELRVERVQGFSG-PEIHFHVRARSFLHNQVRSFVGTLERVGAGAWDPADVKAALDARDRAACGPVCPGHGLYLARVGYPDDPFA----------
32291	GC_00000754	Core	L_sp_NJS201	915	40	40	1	1	0.803538	0.869321	0.835136	COG0101	tRNA U38,U39,U40 pseudouridine synthase TruA (TruA) (PDB:1DJ0)	J	Translation, ribosomal structure and biogenesis	PF01416.22	tRNA pseudouridine synthase	K06173	tRNA pseudouridine38-40 synthase [EC:5.4.99.12]			COG0101	tRNA modification			-------------------------MPRFALKVEYHGKPFAGWQRQKDQPSVQGAIEAALARLEPGEHT---IAAAGRTDTGVHGLGQVAHCDMAKDWDPFRLSEALNYHLKPDPVAIVDCARVDGDWHARFSAIERQYLFRILIRRAPATHEAGQVWQLSHDLDAGAMQKAASHLIGNHDFTTFRSSICQAASPVKTLDELTVERVQGFSG-PEIHFHVRARSFLHNQVRSFVGTLERVGAGAWEPEDVKTVLEACDRAACGPVCPGHGLYLARVGYPEDPFA----------
32292	GC_00000754	Core	L_sp_NJS204	2988	40	40	1	1	0.803538	0.869321	0.835136	COG0101	tRNA U38,U39,U40 pseudouridine synthase TruA (TruA) (PDB:1DJ0)	J	Translation, ribosomal structure and biogenesis	PF01416.22	tRNA pseudouridine synthase	K06173	tRNA pseudouridine38-40 synthase [EC:5.4.99.12]			COG0101	tRNA modification			-------------------------MPRFALKVEYHGKPFAGWQRQKDQPSVQGAIEAALARLEPGEHT---IAAAGRTDTGVHGLGQVAHCDLAKDWDPFRLSEALNYHLKPDPVAIVDCARVDGDWHARFSAIERQYLFRILIRRAPATHEAGQVWQLSHDLDAGAMQKAASHLIGNHDFTTFRSSICQAASPVKTLDELTVERVQGFSG-PEIHFHVRARSFLHNQVRSFVGTLERVGAGAWEPEDVKTALEACDRAACGPVCPGHGLYLARVGYPEDPFA----------
32293	GC_00000754	Core	O_ant_307	1022	40	40	1	1	0.803538	0.869321	0.835136	COG0101	tRNA U38,U39,U40 pseudouridine synthase TruA (TruA) (PDB:1DJ0)	J	Translation, ribosomal structure and biogenesis	PF01416.22	tRNA pseudouridine synthase	K06173	tRNA pseudouridine38-40 synthase [EC:5.4.99.12]			COG0101	tRNA modification			-------------------------MPRYALKIEYDGAPFCGWQRQTSDPSVQGAIEAALAKLEPRGHT---IGAAGRTDAGVHALGQVAHCDMDKTWDAFRLSEALNFHLKPAPVSIVACVQVADDWHARFSALERRYLFRLVNRRAPLVLEAGKVWQVSQKLDGAAMQAGADRLLGHHDFTTFRSTVCQADSPMRTLDGLDIEQVARSDGAQEFRFHVRARSFLHNQVRSFVGTLERVGAGAWTRDDVSAALNARDRTACGPVCPPHGLYLASVGYPEDPFA----------
32294	GC_00000754	Core	O_arc_238	3928	40	40	1	1	0.803538	0.869321	0.835136	COG0101	tRNA U38,U39,U40 pseudouridine synthase TruA (TruA) (PDB:1DJ0)	J	Translation, ribosomal structure and biogenesis	PF01416.22	tRNA pseudouridine synthase	K06173	tRNA pseudouridine38-40 synthase [EC:5.4.99.12]			COG0101	tRNA modification			-------------------------MPRYALKIEYDGAPFCGWQRQTSDPSVQGAIEAALAKLEPREHK---IGAAGRTDAGVHALGQVAHCDMDKAWDAFRLSEALNFHLKPAPISIVACAQVSDDWHARFSALERRYLFRLVNRRAPLVLEVGKVWQVGQKLDGALMQAGADRLLGHHDFTTFRSTVCQADSPMRTLDGLKVQQVTRVDGAQEFQFHVRARSFLHNQVRSFVGTLERVGAGAWTPDDVTAALNARDRTACGPVCPPHGLYLAGVSYPEDPFA----------
32295	GC_00000754	Core	O_sp_SW4	2514	40	40	1	1	0.803538	0.869321	0.835136	COG0101	tRNA U38,U39,U40 pseudouridine synthase TruA (TruA) (PDB:1DJ0)	J	Translation, ribosomal structure and biogenesis	PF01416.22	tRNA pseudouridine synthase	K06173	tRNA pseudouridine38-40 synthase [EC:5.4.99.12]			COG0101	tRNA modification			-------------------------MPRYALKVEYDGGRFSGWQRQADQPSVQGAIEAALARLEDGPHT---IAAAGRTDAGVHATGQVAHCDLTRNWEPFRLSEALNYHLKPNPVAITACTVVADDWHARFSAIERRYVFRLIARRAPLTFEKGQAWRVPHPLDGAAMQAGADQLLGRHDFTTFRSSICQANSPLRTLDELTISDIAR-DGYQEFHFHVRARSFLHNQVRSFVGTLERVGAGAWSPDDVGAALAARDRAACGPVCPPDGLYLAGVAYSDDPFA----------
32296	GC_00000754	Core	O_tem_SB1	2339	40	40	1	1	0.803538	0.869321	0.835136	COG0101	tRNA U38,U39,U40 pseudouridine synthase TruA (TruA) (PDB:1DJ0)	J	Translation, ribosomal structure and biogenesis	PF01416.22	tRNA pseudouridine synthase	K06173	tRNA pseudouridine38-40 synthase [EC:5.4.99.12]			COG0101	tRNA modification			-------------------------MPRYALKIEYDGQPYCGWQRQPNLSTVQGAIEDALAKLEPREHA---ITAAGRTDTGVHATGQVAHCDMEKDWEPFRLFEALNYHLKPAPVAISACVRVSEDWHARFSALERRYLFRLVSRRAPLVLETGKIWQVRQKLDLAAMQEGANRLLGRHDFTTFRSTICQANSPMRTLDTLDIEQIERDDGAQEFRFHVRARSFLHNQVRSFVGTLERVGAGSWTPDDVTAALEAKDRNRCGPVCPPQGLYLAQVGYPEDPFA----------
32297	GC_00000754	Core	Pa_ami_JCM7686	2662	40	40	1	1	0.803538	0.869321	0.835136	COG0101	tRNA U38,U39,U40 pseudouridine synthase TruA (TruA) (PDB:1DJ0)	J	Translation, ribosomal structure and biogenesis	PF01416.22	tRNA pseudouridine synthase	K06173	tRNA pseudouridine38-40 synthase [EC:5.4.99.12]			COG0101	tRNA modification			#NAME?
32298	GC_00000754	Core	Pa_den_ATCC19367	2081	40	40	1	1	0.803538	0.869321	0.835136	COG0101	tRNA U38,U39,U40 pseudouridine synthase TruA (TruA) (PDB:1DJ0)	J	Translation, ribosomal structure and biogenesis	PF01416.22	tRNA pseudouridine synthase	K06173	tRNA pseudouridine38-40 synthase [EC:5.4.99.12]			COG0101	tRNA modification			-------------------------MPRFALLIEYDGSPFAGWQAQAERPSVQSTIEAALGRLDPGFAAGARIAAAGRTDAGVHATGQVAHADLARDWDPFRLSEALNWHLKPAPVAILAAARVADDFHARFSAHERRYLFRLVARRAPLTHDRGRAWQVPHRLDLAAMRAGAAHLLGRHDFTTFRSTMCQANSPVKTLDELTIDEAEIPQG-REYRFFLRARSFLHNQVRSIVGTLERVGAGAWPPGRVAEALAACDRAACGPVCPPQGLYLTGVGYETPPFSDSR-------
32299	GC_00000754	Core	Pa_pan_DSM2944	353	40	40	1	1	0.803538	0.869321	0.835136	COG0101	tRNA U38,U39,U40 pseudouridine synthase TruA (TruA) (PDB:1DJ0)	J	Translation, ribosomal structure and biogenesis	PF01416.22	tRNA pseudouridine synthase	K06173	tRNA pseudouridine38-40 synthase [EC:5.4.99.12]			COG0101	tRNA modification			-------------------------MPRFALLIEYDGGPFAGWQAQADRPSVQGAVEAALGRLDPGFAAGARIAAAGRTDAGVHATGQVAHADLQRDWDPFRLSEALNWHLKPAPVAILAAARVADDFHARFSAHERRYLFRLVSRRAPLTHDRGRAWQVAHPLDLAAMRAGAAHLLGRHDFTTFRSTMCQAKSPVKTLDQLTIEEARIPQG-REYRFTLRARSFLHNQVRSIVGTLERVGAGAWPPGRVAEALAACDRAACGPVCPSQGLYLTGVGYEPPPFPEGPLN-----
32300	GC_00000754	Core	Pa_sp_Arc7R13	3089	40	40	1	1	0.803538	0.869321	0.835136	COG0101	tRNA U38,U39,U40 pseudouridine synthase TruA (TruA) (PDB:1DJ0)	J	Translation, ribosomal structure and biogenesis	PF01416.22	tRNA pseudouridine synthase	K06173	tRNA pseudouridine38-40 synthase [EC:5.4.99.12]			COG0101	tRNA modification			-------------------------MPRFALQVEYDGAPFAGWQAQADQPSVQGAIEAALARLDPAFAT-LRIAAAGRTDAGVHATGQVAHADLDREWDPFRLSEALNWHLKPAPVAILRAARVPDDFHARFSAVERRYLFRLVARRAPLTHGRGQVWQVLNPLDVDAMRAGAAHLVGHHDFTTFRSSICQAKSPVKSLDEIRIEVTDIPQG-YEYRFHLRARSFLHNQVRSIVGTLERVGAGSWAPERVGQALAARDRAACGPVCPPHGLYLTGVGYPCDPFDGPIGR-----
32301	GC_00000754	Core	Pa_sp_BM15	523	40	40	1	1	0.803538	0.869321	0.835136	COG0101	tRNA U38,U39,U40 pseudouridine synthase TruA (TruA) (PDB:1DJ0)	J	Translation, ribosomal structure and biogenesis	PF01416.22	tRNA pseudouridine synthase	K06173	tRNA pseudouridine38-40 synthase [EC:5.4.99.12]			COG0101	tRNA modification			-------------------------MPRFALKIDYDGAPFAGWQAQADQPTVQGAIETALARLDRGFAAGARIAAAGRTDAGVHATGQVAHADLEKDWDPFRLSEALNWHLKPAPVAVLQAARVDDSFHARFSASERRYTFRLIARRGPVTHDRGLVWQVLNPLNVEAMREGAAHLIGRHDFTTFRSSICQAQSPVKTMDEISIEEIALPQG-AEYLFHLRARSFLHNQVRSIVGTLERVGAGAWEPIRVAEALAACDRAACGPVCPPHGLYLTGVGYPQNPFRSGTDS-----
32302	GC_00000754	Core	Ph_gal_DSM26640	2867	40	40	1	1	0.803538	0.869321	0.835136	COG0101	tRNA U38,U39,U40 pseudouridine synthase TruA (TruA) (PDB:1DJ0)	J	Translation, ribosomal structure and biogenesis	PF01416.22	tRNA pseudouridine synthase	K06173	tRNA pseudouridine38-40 synthase [EC:5.4.99.12]			COG0101	tRNA modification			-------------------------MPRFALKVEYHGAPFAGWQRQKDQPSVQGAVEDALARLEPGPHT---IAAAGRTDTGVHGLGQVAHCDMVKAWDPFRLSEALNFHLKPAPVAIVDCARVDGDWHARFSAVERQYLFRILIRRAPATHEAGQVWQLNHGLDVDAMQEAANHLIGQHDFTTFRSSICQAASPLKTLDELRVERVQGFSG-PEIHFHVRARSFLHNQVRSFVGTLERVGAGAWAPEDVKTALEAEDRSACGPVCPGHGLYLARVGYPANPFGVA--------
32303	GC_00000754	Core	Ph_gal_P11	2865	40	40	1	1	0.803538	0.869321	0.835136	COG0101	tRNA U38,U39,U40 pseudouridine synthase TruA (TruA) (PDB:1DJ0)	J	Translation, ribosomal structure and biogenesis	PF01416.22	tRNA pseudouridine synthase	K06173	tRNA pseudouridine38-40 synthase [EC:5.4.99.12]			COG0101	tRNA modification			-------------------------MPRFALKVEYHGAPFAGWQRQKDQPSVQGAVEDALARLEPGPHT---IAAAGRTDTGVHGLGQVAHCDMVKAWDPFRLSEALNFHLKPAPVAIVDCARVDGDWHARFSAVERQYLFRILIRRAPATHEAGQVWQLNHGLDVDAMQEAANHLIGQHDFTTFRSSICQAASPLKTLDELRVERVQGFSG-PEIHFHVRARSFLHNQVRSFVGTLERVGAGAWAPEDVKTALEAEDRSACGPVCPGHGLYLARVGYPANPFGVA--------
32304	GC_00000754	Core	Ph_gal_P128	2709	40	40	1	1	0.803538	0.869321	0.835136	COG0101	tRNA U38,U39,U40 pseudouridine synthase TruA (TruA) (PDB:1DJ0)	J	Translation, ribosomal structure and biogenesis	PF01416.22	tRNA pseudouridine synthase					COG0101	tRNA modification			---------------------------------------------------------------------------------------------MVKAWDPFRLSEALNFHLKPAPVAIVDCARVDGDWHARFSAVERQYLFRILIRRAPATHEAGQVWQLNHGLDVDAMQEAANHLIGQHDFTTFRSSICQAASPLKTLDELRVERVQGFSG-PEIHFHVRARSFLHNQVRSFVGTLERVGAGAWAPEDVKTALEAEDRSACGPVCPGHGLYLARVGYPANPFGVA--------
32305	GC_00000754	Core	Ph_gal_P63	2863	40	40	1	1	0.803538	0.869321	0.835136	COG0101	tRNA U38,U39,U40 pseudouridine synthase TruA (TruA) (PDB:1DJ0)	J	Translation, ribosomal structure and biogenesis	PF01416.22	tRNA pseudouridine synthase	K06173	tRNA pseudouridine38-40 synthase [EC:5.4.99.12]			COG0101	tRNA modification			-------------------------MPRFALKVEYHGAPFAGWQRQKDQPSVQGAVEDALARLEPGPHT---IAAAGRTDTGVHGLGQVAHCDMVKAWDPFRLSEALNFHLKPAPVAIVDCARVDGDWHARFSAVERQYLFRILIRRAPATHEAGQVWQLNHGLDVDAMQEAANHLIGQHDFTTFRSSICQAASPLKTLDELRVERVQGFSG-PEIHFHVRARSFLHNQVRSFVGTLERVGAGAWAPEDVKTALEAEDRSACGPVCPGHGLYLARVGYPANPFGVA--------
32306	GC_00000754	Core	Ph_inh_210	521	40	40	1	1	0.803538	0.869321	0.835136	COG0101	tRNA U38,U39,U40 pseudouridine synthase TruA (TruA) (PDB:1DJ0)	J	Translation, ribosomal structure and biogenesis	PF01416.22	tRNA pseudouridine synthase	K06173	tRNA pseudouridine38-40 synthase [EC:5.4.99.12]			COG0101	tRNA modification			-------------------------MPRFALKVEYHGAPFAGWQRQKDQPSVQGAIENALARLEPGPHT---IAAAGRTDTGVHGLGQVAHCDMVKDWDPFRLSEALNFHLKPSPVAIVDCARVEDDWHARFSAVERQYLFRILIRRAPATHDAGQVWQLNHDLDAGAMQEAANHLIGQHDFTTFRSSICQAASPLKTLDELRIERVQGFSG-PEIHFHVRARSFLHNQVRSFVGTLERVGAGAWSPEDVKSALEAEDRAACGPVCPGHGLYLARVGYPENPFEVA--------
32307	GC_00000754	Core	Ph_inh_DSM17395	552	40	40	1	1	0.803538	0.869321	0.835136	COG0101	tRNA U38,U39,U40 pseudouridine synthase TruA (TruA) (PDB:1DJ0)	J	Translation, ribosomal structure and biogenesis	PF01416.22	tRNA pseudouridine synthase	K06173	tRNA pseudouridine38-40 synthase [EC:5.4.99.12]			COG0101	tRNA modification			-------------------------MPRFALKVEYHGAPFAGWQRQKDQPSVQGAIEDALARLEPGPHT---IAAAGRTDTGVHGLGQVAHCDMVKDWDPFRLSEALNFHLKPAPVAIVDCARAEDDWHARFSAVERQYLFRILIRRAPATHDAGQVWQLNHDLDAGSMQEAANHLIGQHDFTTFRSSICQAASPLKTLDELRIERVQGFSG-PEIHFHVRARSFLHNQVRSFVGTLERVGAGAWSPEDVKSALEAEDRAACGPVCPGHGLYLARVGYPENPFEVA--------
32308	GC_00000754	Core	Ph_inh_P66	2724	40	40	1	1	0.803538	0.869321	0.835136	COG0101	tRNA U38,U39,U40 pseudouridine synthase TruA (TruA) (PDB:1DJ0)	J	Translation, ribosomal structure and biogenesis	PF01416.22	tRNA pseudouridine synthase	K06173	tRNA pseudouridine38-40 synthase [EC:5.4.99.12]			COG0101	tRNA modification			-------------------------MPRFALKVEYHGAPFAGWQRQKDQPSVQGAIEDALARLEPGPHT---IAAAGRTDTGVHGLGQVAHCDMVKDWDPFRLSEALNFHLKPAPVAIVDCARAEDDWHARFSAVERQYLFRILIRRAPATHDAGQVWQLNHDLDAGSMQEAANHLIGQHDFTTFRSSICQAASPLKTLDELRIERVQGFSG-PEIHFHVRARSFLHNQVRSFVGTLERVGAGAWSPEDVKSALEAEDRAACGPVCPGHGLYLARVGYPENPFEVA--------
32309	GC_00000754	Core	Ph_inh_P70	535	40	40	1	1	0.803538	0.869321	0.835136	COG0101	tRNA U38,U39,U40 pseudouridine synthase TruA (TruA) (PDB:1DJ0)	J	Translation, ribosomal structure and biogenesis	PF01416.22	tRNA pseudouridine synthase	K06173	tRNA pseudouridine38-40 synthase [EC:5.4.99.12]			COG0101	tRNA modification			-------------------------MPRFALKVEYHGAPFAGWQRQKDQPSVQGAIEDALARLEPGPHT---IAAAGRTDTGVHGLGQVAHCDMVKDWDPFRLSEALNFHLKPAPVAIVDCARVEDDWHARFSAVERQYLFRILIRRAPATHDAGQVWQLNHDLDAGAMQEAANHLIGQHDFTTFRSSICQAASPLKTLDELRIERVQGFSG-PEIHFHVRARSFLHNQVRSFVGTLERVGAGAWSPEDVKSALEAEDRAACGPVCPGHGLYLARVGYPENPFEVA--------
32310	GC_00000754	Core	Ph_pis_P18	466	40	40	1	1	0.803538	0.869321	0.835136	COG0101	tRNA U38,U39,U40 pseudouridine synthase TruA (TruA) (PDB:1DJ0)	J	Translation, ribosomal structure and biogenesis	PF01416.22	tRNA pseudouridine synthase	K06173	tRNA pseudouridine38-40 synthase [EC:5.4.99.12]			COG0101	tRNA modification			--------------MPQPRPRYLPAMPRFALKVEYNGAPFAGWQRQKDQPSVQGAIEDALARLEPGPHT---IAAAGRTDTGVHGLGQVAHCDMVKDWDPFRLSEALNFHLKPAPVAIVDCARVEGDWHARFSAVERQYLFRILIRRAPATHEAGQVWQLNHDLDAEAMQEAANHLIGQHDFTTFRSSICQAASPLKTLDELRVERVQGFSG-PEIHFHVRARSFLHNQVRSFVGTLERVGTGAWAPEDVKTALEAEDRSACGPVCPGHGLYLARVGYPDDPFEVV--------
32311	GC_00000754	Core	Ph_pis_P36	472	40	40	1	1	0.803538	0.869321	0.835136	COG0101	tRNA U38,U39,U40 pseudouridine synthase TruA (TruA) (PDB:1DJ0)	J	Translation, ribosomal structure and biogenesis	PF01416.22	tRNA pseudouridine synthase	K06173	tRNA pseudouridine38-40 synthase [EC:5.4.99.12]			COG0101	tRNA modification			-------------------------MPRFALKVEYHGAPFAGWQRQKDQPSVQGAIEDALARLEPGPHT---IAAAGRTDTGVHGLGQVAHCDMVKEWDPFRLSEALNFHLKPAPVAIVDCARVEGDWHARFSAVERQYLFRILIRRAPATHEAGQVWQLNHDLDADAMQEAANHLIGQHDFTTFRSSICQAASPLKTLDELRVERVQGFSG-PEIHFHVRARSFLHNQVRSFVGTLERVGAGAWAPEDVKTALEAEDRAACGPVCPGHGLYLARVGYPDDPFEIAE-------
32312	GC_00000754	Core	Ph_por_P97	2696	40	40	1	1	0.803538	0.869321	0.835136	COG0101	tRNA U38,U39,U40 pseudouridine synthase TruA (TruA) (PDB:1DJ0)	J	Translation, ribosomal structure and biogenesis	PF01416.22	tRNA pseudouridine synthase	K06173	tRNA pseudouridine38-40 synthase [EC:5.4.99.12]			COG0101	tRNA modification			MNAQSTRSDRLGDLCRRCRQDNCPAMPRFALKVEYHGAPFAGWQRQKDQPSVQGAIEDALARLEPGPHT---IAAAGRTDTGVHGLGQVAHCDMAKEWDPFRLSEALNFHLKPAPVAIVACARVEDDWHARFSAVERQYLFRILIRRAPATHDAGQVWQLGHDLDAEAMQEGANHLMGQHDFTTFRSSICQAASPLKTLDELRVERVQGFSG-PEIHFHVRARSFLHNQVRSFVGTLERVGAGTWDPADVKTALDAQNRAACGPVCPGHGLYLARVGYPDDPFDGPRAS-----
32313	GC_00000754	Core	Ph_sp_LSS9	3146	40	40	1	1	0.803538	0.869321	0.835136	COG0101	tRNA U38,U39,U40 pseudouridine synthase TruA (TruA) (PDB:1DJ0)	J	Translation, ribosomal structure and biogenesis	PF01416.22	tRNA pseudouridine synthase	K06173	tRNA pseudouridine38-40 synthase [EC:5.4.99.12]			COG0101	tRNA modification			-------------------------MPRFALKVEYHGAPFAGWQRQKDQPSVQGAIEDALARLEPGPHT---IAAAGRTDTGVHGLGQVAHCDMVKDWDPFRLSEALNFHLKPAPVAIVDCARVDGDWHARFSAVERQYLFRILIRRAPATHEAGQVWQLNHDLDAEAMQEAANHLIGQHDFTTFRSSICQAASPLKTLDELRVERVPGFSG-PEIHFHVRARSFLHNQVRSFVGTLERVGAGAWAPEDVKTALEAEDRAACGPVCPGHGLYLARVGYPDDPFGIAE-------
32314	GC_00000754	Core	Rh_cap_A12	3092	40	40	1	1	0.803538	0.869321	0.835136	COG0101	tRNA U38,U39,U40 pseudouridine synthase TruA (TruA) (PDB:1DJ0)	J	Translation, ribosomal structure and biogenesis	PF01416.22	tRNA pseudouridine synthase	K06173	tRNA pseudouridine38-40 synthase [EC:5.4.99.12]			COG0101	tRNA modification			-------------------------MPRFAFRIEYDGGPFAGWQRQAILPSVQGAVEAALARLEPGDHT---IAAAGRTDAGVHATAQVAHADLTKDWDPFRLSEALNHHLRPAPVAITACARVSDDFHARFSARERRYLFRLVSRRAPVVHDRGKVWQVQNPLDVAAMREGAAQLIGLHDFTTFRAAMCQAKSPVKTLDEIAITEIALPSG-QEVRFHLRARSFLHNQVRSIVGTLERVGAGAWAPEDVGRALAARDRAACGPVCPPQGLYLCGVGYPEDPFA----------
32315	GC_00000754	Core	Rh_sp_CZR27	698	40	40	1	1	0.803538	0.869321	0.835136	COG0101	tRNA U38,U39,U40 pseudouridine synthase TruA (TruA) (PDB:1DJ0)	J	Translation, ribosomal structure and biogenesis	PF01416.22	tRNA pseudouridine synthase	K06173	tRNA pseudouridine38-40 synthase [EC:5.4.99.12]			COG0101	tRNA modification			-------------------------MPRYALKIEYDGAPFAGWQRQATLPSVQGAIEAALARLEPREHT---IAAAGRTDTGVHATGQVAHCDMARDWDPFRLAGALNAHLRPHPVAVVAVAQVPDEFHARFSAIERRYLFRLLSRRAPEVHDRGRVWRVPHALDAEAMRAAAAHLVGRHDFTTFRAAGCQAASPVKTLDELSLEVAEVANG-VEYRFRLRARSFLHNQVRSIVGTLERVGVGAWSPDEVKAALEARNRAACGPVCPPQGLYLTGVGYPEDPFA----------
32316	GC_00000754	Core	Rh_sp_LPB0142	2906	40	40	1	1	0.803538	0.869321	0.835136	COG0101	tRNA U38,U39,U40 pseudouridine synthase TruA (TruA) (PDB:1DJ0)	J	Translation, ribosomal structure and biogenesis	PF01416.22	tRNA pseudouridine synthase	K06173	tRNA pseudouridine38-40 synthase [EC:5.4.99.12]			COG0101	tRNA modification			-------------------------MPRFALKIEYDGAPFAGWQRQADQASVQGAVEAALGRLEPGAHT---IAAAGRTDAGVHATAQVATVDLAKDWDPFRLSEALNFHLKPAPVAILAAARVAENFHARFSAQERRYLFRLVQRRAPMVHERGRVWQVLNPLDASAMRAGAAHLVGHHDFTTFRSSICQAASPVKTLDEIRIEELEIPHG-REFRFYLRARSFLHNQVRSIVGTLERVGAGAWAPGDVAAALAARDRAACGPVCPPQGLYLSGVSYETDPFA----------
32317	GC_00000754	Core	Rh_sph_241	2227	40	40	1	1	0.803538	0.869321	0.835136	COG0101	tRNA U38,U39,U40 pseudouridine synthase TruA (TruA) (PDB:1DJ0)	J	Translation, ribosomal structure and biogenesis	PF01416.22	tRNA pseudouridine synthase	K06173	tRNA pseudouridine38-40 synthase [EC:5.4.99.12]			COG0101	tRNA modification			-------------------------MPRYALRIEYDGGPFAGWQRQAAQASVQGAIETALGRLEPGPHT---IAAAGRTDTGVHASGQVAHCDLVREWDPFRLAGALNAHLKPLPVAIVAAARVPEEFHARFSAVERRYLFRLLARRAPEVHDRGRVWRVPHPLDPEAMRAGAAHLVGRHDFTTFRAAGCQAASPVKTLDALTLETVEGMNG-TEYRFHLRARSFLHNQVRSIVGTLERVGAGAWTPDQVREALDARDRAACGPVSPPQGLYLTGVGYPADPFA----------
32318	GC_00000754	Core	Rh_sph_ATCC17029	2263	40	40	1	1	0.803538	0.869321	0.835136	COG0101	tRNA U38,U39,U40 pseudouridine synthase TruA (TruA) (PDB:1DJ0)	J	Translation, ribosomal structure and biogenesis	PF01416.22	tRNA pseudouridine synthase	K06173	tRNA pseudouridine38-40 synthase [EC:5.4.99.12]			COG0101	tRNA modification			-------------------------MPRYALRIEYDGGPFAGWQRQAAQASVQGAIETALGRLEPGPHT---IAAAGRTDTGVHATGQVAHCDLVREWDPFRLAGALNAHLKPLPVAIVAAARVPEEFHARFSAVERRYLFRLLARRAPEVHDRGRVWRVPHPLDPEAMRAGAAHLVGRHDFTTFRAAGCQAASPVKTLDALTLETVEGMNG-TEYRFHLRARSFLHNQVRSIVGTLERVGAGAWTPDQVREALEAHDRAACGPVCPPQGLYLTGVGYPADPFA----------
32319	GC_00000754	Core	Rh_sph_KD131	1865	40	40	1	1	0.803538	0.869321	0.835136	COG0101	tRNA U38,U39,U40 pseudouridine synthase TruA (TruA) (PDB:1DJ0)	J	Translation, ribosomal structure and biogenesis	PF01416.22	tRNA pseudouridine synthase	K06173	tRNA pseudouridine38-40 synthase [EC:5.4.99.12]			COG0101	tRNA modification			-------------------------MPRYALRIEYDGGPFAGWQRQAAQASVQGAIETALGRLELGPHT---IAAAGRTDTGVHATGQVAHCDLAREWDPFRLAGALNAHLKPLPVAIVAAARVSEEFHARFSAVERRYLFRLLARRAPEVHDRGRVWRVPHPLDAEAMRAGAAHLVGRHDFTTFRAAGCQAASPIKTLDALTLETVEGANG-TEYRFHLRARSFLHNQVRSIVGTLERVGAGAWTPDQVREALDARDRAACGPVCPPQGLYLTGVGYPADPFA----------
32320	GC_00000754	Core	Ro_den_FDAARGOS309	1	40	40	1	1	0.803538	0.869321	0.835136	COG0101	tRNA U38,U39,U40 pseudouridine synthase TruA (TruA) (PDB:1DJ0)	J	Translation, ribosomal structure and biogenesis	PF01416.22	tRNA pseudouridine synthase	K06173	tRNA pseudouridine38-40 synthase [EC:5.4.99.12]			COG0101	tRNA modification			-------------------------MHRYALKVEYNGAPFVGWQRQKEHPTIQGAIERALGKIAPGPHT---IAAAGRTDAGVHAIAQVAHCDLERDWDPFRLSEALNYHLKPAPIAITACTAVDAEWHARFSARQRQYLFRILCRRAPATHQKGLVWQVKQKLDVTAMREAAALLIGQHDFTTFRSTICQAESPVKTLDRLDVNEVDTPYG-REIHFDVRARSFLHNQVRSFVGTLERVGAGSSTPQDVARALALRDRAACGPVCPPHGLYLAHVVYDRPPFEAERSI-----
32321	GC_00000754	Core	Ro_lit_Och149	1168	40	40	1	1	0.803538	0.869321	0.835136	COG0101	tRNA U38,U39,U40 pseudouridine synthase TruA (TruA) (PDB:1DJ0)	J	Translation, ribosomal structure and biogenesis	PF01416.22	tRNA pseudouridine synthase	K06173	tRNA pseudouridine38-40 synthase [EC:5.4.99.12]			COG0101	tRNA modification			-------------------------MHRYALKVEYHGAPFVGWQRQKEHSTVQGAIEQALGKIAPAPHT---IAAAGRTDAGVHAIAQVAHCDLVRDWDPFRLSEALNYHLKPAPIAITACTVVDADWHARFSARQRQYLFRILCRRAPATHQRGLVWQVKQNLDVAAMREAAALLIGQHDFTTFRSTICQAESPVKTLDRLDVSEVETPYG-REIHFDVRARSFLHNQVRSFVGTLERVGAGSSTPQDVARALALRDRAACGPVCPPYGLYLAHVVYDRPPFEA---------
32322	GC_00000754	Core	Ro_pon_DSM106830	940	40	40	1	1	0.803538	0.869321	0.835136	COG0101	tRNA U38,U39,U40 pseudouridine synthase TruA (TruA) (PDB:1DJ0)	J	Translation, ribosomal structure and biogenesis	PF01416.22	tRNA pseudouridine synthase	K06173	tRNA pseudouridine38-40 synthase [EC:5.4.99.12]			COG0101	tRNA modification			-------------------------MPRYALKIEYHGAPFAGWQRQKEQTTVQGAIEAALSRIEPGDHS---IAAAGRTDAGVHALGQVAHCDMARDWEPFRLSEAVNYHLKPAPVAIVACARVAEDWHARFSALERQYFFRILSRRAPATHLEGLVWQVRQQLDVAAMQEAADHLTGRHDFTTFRSTICQADSPVKTLDRLDVTAHQTDYG-TEVHFDVRARSFLHNQVRSFVGSLERVGTGSWTPDDMAAALAARDRAACGPVCPPQGLYLRHVAYDENPFA----------
32323	GC_00000754	Core	Ru_pom_DSS3	3172	40	40	1	1	0.803538	0.869321	0.835136	COG0101	tRNA U38,U39,U40 pseudouridine synthase TruA (TruA) (PDB:1DJ0)	J	Translation, ribosomal structure and biogenesis	PF01416.22	tRNA pseudouridine synthase	K06173	tRNA pseudouridine38-40 synthase [EC:5.4.99.12]			COG0101	tRNA modification			-------------------------MPRYALKVEYLGTPFAGWQRQKDLPSVQGAIETALARLEPGPHT---IAAAGRTDAGVHGLGQVAHCDLTRDWDPFRLSEALNYHLKPQPVAITAAARVAEDWHARFSATERQYLFRLLMRRAPATHDAGLVWQVGHRLDARAMQAAADLLLGRHDFTTFRSSICQAASPVKTLDELRVEAVESFSG-PEIRFHVRARSFLHNQVRSFVGTLERVGAGAWAPEDVRSALEARDRAACGPVCPPQGLYLARVGYPEPVFAADRSAAS---
32324	GC_00000754	Core	Ru_sp_AD91A	1953	40	40	1	1	0.803538	0.869321	0.835136	COG0101	tRNA U38,U39,U40 pseudouridine synthase TruA (TruA) (PDB:1DJ0)	J	Translation, ribosomal structure and biogenesis	PF01416.22	tRNA pseudouridine synthase	K06173	tRNA pseudouridine38-40 synthase [EC:5.4.99.12]			COG0101	tRNA modification			---------------------------------------------------MQGAIEQALSHIQPGAHT---IAAAGRTDAGVHALGQVAHCDMVKEWDPFRLSEALNYHLKPQPVAIVNAARVTDDWHARFSAVERQYLFRILMRRAPATHDRGQVWQINHPLDVEAMQEGANMLLGHHDFTTFRSSICQAASPVKTLDELRVELVQGFSG-PEVHFHVRARSFLHNQVRSFVGTLERVGAGAWAPEEVREALEAADRAACGPVCPPQGLYLARVGYLEPVFD----------
32325	GC_00000754	Core	Ru_sp_THAF33	654	40	40	1	1	0.803538	0.869321	0.835136	COG0101	tRNA U38,U39,U40 pseudouridine synthase TruA (TruA) (PDB:1DJ0)	J	Translation, ribosomal structure and biogenesis	PF01416.22	tRNA pseudouridine synthase	K06173	tRNA pseudouridine38-40 synthase [EC:5.4.99.12]			COG0101	tRNA modification			---------------------------------------------------MQGAIEQALSRIQPGAHT---IAAAGRTDAGVHALGQVAHCDMAKDWDPFRLSEALNYHLKPQPVAIVDAARVTDDWHARFSAVERQYLFRILMRRAPATHDKGQVWQINHPLDVEAMQEGANMLLGRHDFTTFRSSICQAASPVKTLDELRVEQVQGFSG-PEVHFHVRARSFLHNQVRSFVGTLERVGAGAWTPEEVREALEAADRAACGPVCPPQGLYLARVGYPEPVFD----------
32326	GC_00000754	Core	Ru_sp_TM1040	2403	40	40	1	1	0.803538	0.869321	0.835136	COG0101	tRNA U38,U39,U40 pseudouridine synthase TruA (TruA) (PDB:1DJ0)	J	Translation, ribosomal structure and biogenesis	PF01416.22	tRNA pseudouridine synthase	K06173	tRNA pseudouridine38-40 synthase [EC:5.4.99.12]			COG0101	tRNA modification			-------------------------MPRFALKVEYHGKPFAGWQRQKDQPSVQGAIEAALARIEPGEHT---IAAAGRTDTGVHGLGQVAHCDLEKNWDPFRLSEALNYHLKPAPVAIVDAALVDDEWHARFSAVERQYLFRILMRRAPATHDEGQVWQIKHDLDVAAMQAGANMLLGNHDFTTFRSSICQAASPVKTLDELRVERVQGLSG-PEVHFHVRARSFLHNQVRSFVGTLERVGTGAWSPEDVKHALEAKDRAACGPVCPGHGLYLARVGYPDPVFSSDRV------
32327	GC_00000755	Core	D_shi_DFL12	1039	40	40	1	1	0.802303	0.884855	0.841559	COG0220	tRNA G46 N7-methylase TrmB (TrmB) (PDB:1YZH) (PUBMED:19373903;16600901)	J	Translation, ribosomal structure and biogenesis	PF02390.19	Putative methyltransferase	K03439	tRNA (guanine-N7-)-methyltransferase [EC:2.1.1.33]			COG0220	tRNA modification			----MSDDAS--------------HPPKTAPSGAPWRNFYGRRKGKGLRPSQEAYLEEDLAALSPGPVSWEANPERRPLDLASRFG-DREIWLEIGFGGGEHMVHQAATYPEIGIIGAEPYINGVAMLLGKIRAAGVENLAVHPGDARDLFDVLAPGSVAKAFLLYPDPWPKKRHHRRRFVTPEHLEPLARVLRPGAEFRIATDIPDYVRQALEEVPRAGFDWLAEGPEDWRRPWGDWISTRYEQKALREGRTPHYLTFRRR-----------
32328	GC_00000755	Core	J_sp_CCS1	710	40	40	1	1	0.802303	0.884855	0.841559	COG0220	tRNA G46 N7-methylase TrmB (TrmB) (PDB:1YZH) (PUBMED:19373903;16600901)	J	Translation, ribosomal structure and biogenesis	PF02390.19	Putative methyltransferase	K03439	tRNA (guanine-N7-)-methyltransferase [EC:2.1.1.33]			COG0220	tRNA modification			--------------------------MTDPHPNRPHRNFYGRRKGHDLRDSQERYLAEDLAKLSPGAVDWDVNPDRTPLDLKERFG-GKDIWLEVGFGGGEHLVHQAASNPDVAIIGCEPYINGVAMLLGKIRAAGVGNLAVYPGDARDLFDVLPKGSVAKAFLLYPDPWPKARHHRRRFVTTEHLEPLHRAMRPGAEFRVATDIEDYVRQTMEEVPKAGFEWLAEAASDWREPWCDWVSTRYEQKALREGRVPHYMTFQKRSL---------
32329	GC_00000755	Core	L_aqu_R2C4	89	40	40	1	1	0.802303	0.884855	0.841559	COG0220	tRNA G46 N7-methylase TrmB (TrmB) (PDB:1YZH) (PUBMED:19373903;16600901)	J	Translation, ribosomal structure and biogenesis	PF02390.19	Putative methyltransferase	K03439	tRNA (guanine-N7-)-methyltransferase [EC:2.1.1.33]			COG0220	tRNA modification			----MSGDQKPRDDQSKDAQPAATNAAEKHASGAPWRNFYGRFKGKTLKDSQKRYLDEDLAKLSPGAVGWEENPERTPLDLGALFG-GRDVWLEVGFGGGEHLVHQAVSNPDAGIIGAEPFINGVAMLLGKIRNSGADNIAIHPGDARDLMDVLPAGSVSRAFLLYPDPWPKKRHHRRRFVTQEHLEPLARCLKPGAIFRVATDIPDYVRQTLEEVPKAGFEWLAEGPEDWRQPWQDWISTRYEQKALREGRTPHYLTFRRLG----------
32330	GC_00000755	Core	L_met_DSM14336	2964	40	40	1	1	0.802303	0.884855	0.841559	COG0220	tRNA G46 N7-methylase TrmB (TrmB) (PDB:1YZH) (PUBMED:19373903;16600901)	J	Translation, ribosomal structure and biogenesis	PF02390.19	Putative methyltransferase	K03439	tRNA (guanine-N7-)-methyltransferase [EC:2.1.1.33]			COG0220	tRNA modification			----MSGDQKPRDDQPKDARPAAANAADKHASGAPWRNFYGRFKGKTLKDSQKRYLNEDLASLSPGAVDWDVNPDRTPLDLDALFG-GRDVWLEIGFGGGEHLVHQAASNPDAGIIGAEPFINGVAMLLGKIRKAGADNIAVHPGDARDLMDVLPEASISRAFLLYPDPWPKARHHRRRFVTQEHLEPLARCLKPGAVFRVATDIPDYVRQTLEEVPKAGFEWLAEGPADWRKSWDDWISTRYEQKALREGRTPHYLTFRRLG----------
32331	GC_00000755	Core	L_sp_NJS201	263	40	40	1	1	0.802303	0.884855	0.841559	COG0220	tRNA G46 N7-methylase TrmB (TrmB) (PDB:1YZH) (PUBMED:19373903;16600901)	J	Translation, ribosomal structure and biogenesis	PF02390.19	Putative methyltransferase	K03439	tRNA (guanine-N7-)-methyltransferase [EC:2.1.1.33]			COG0220	tRNA modification			----MSGDQKPRDDQTKNARTAVANAADKHASGAPWRNFYGRFKGKTLKDSQKRYLDEDLASLSPGAVDWDVNPDRTPLDVNALFG-GKDVWLEIGFGGGEHLVHQAASNPDAGIIGAEPFINGVAMLLGKIRKAGAGNIAVHPGDARDLMDVLPEASISRAFLLYPDPWPKARHHRRRFVTQEHLEPLARCLKPGAIFRVATDIPDYVRQTLEEVPKAGFEWLAEGPEDWRQSWDDWISTRYEQKALREGRTPHYLTFRRLG----------
32332	GC_00000755	Core	L_sp_NJS204	340	40	40	1	1	0.802303	0.884855	0.841559	COG0220	tRNA G46 N7-methylase TrmB (TrmB) (PDB:1YZH) (PUBMED:19373903;16600901)	J	Translation, ribosomal structure and biogenesis	PF02390.19	Putative methyltransferase	K03439	tRNA (guanine-N7-)-methyltransferase [EC:2.1.1.33]			COG0220	tRNA modification			----MSGDQKPRDDQTKNARTAVANAADKHASGAPWRNFYGRFKGKTLKDSQKRYLDEDLASLSPGAVDWDVNPDRTPLDLNALFG-GKEVWLEIGFGGGEHLVHQAASNPDVGIIGAEPFINGVAMLLGKIRKAGAGNIAVHPGDARDLMDVLPEASISRAFLLYPDPWPKARHHRRRFVTQEHLEPLARCLKPGAIFRVATDIPDYVRQTLEEVPKAGFEWLADGPSDWRQSWDDWISTRYEQKALREGRTPHYLTFRRLG----------
32333	GC_00000755	Core	O_ant_307	4167	40	40	1	1	0.802303	0.884855	0.841559	COG0220	tRNA G46 N7-methylase TrmB (TrmB) (PDB:1YZH) (PUBMED:19373903;16600901)	J	Translation, ribosomal structure and biogenesis	PF02390.19	Putative methyltransferase	K03439	tRNA (guanine-N7-)-methyltransferase [EC:2.1.1.33]			COG0220	tRNA modification			----------------------------MTNPERPHRNFYGRRKGKHLKQSHEVYLDEDLAALSPGLVSWEDNPARDDLDLGALFA-GRDTWLEIGFGGGEHVIHQAGENPQVGIIGCEPYINGVAMLLGKIRKASVENLKIHPGDVRDMFDVLSEASISKAFLLYPDPWPKSRHHRRRFVTPEHLEPLARVLKTGAEFRVATDIPDYVRQTLEEVPNTGFELVNQGAE----PWDDWISTRYEQKALREGRTPHYLTFCRL-----------
32334	GC_00000755	Core	O_arc_238	3510	40	40	1	1	0.802303	0.884855	0.841559	COG0220	tRNA G46 N7-methylase TrmB (TrmB) (PDB:1YZH) (PUBMED:19373903;16600901)	J	Translation, ribosomal structure and biogenesis	PF02390.19	Putative methyltransferase	K03439	tRNA (guanine-N7-)-methyltransferase [EC:2.1.1.33]			COG0220	tRNA modification			-------------------------MPVMTHPERPHRNFYGRRKGKHLKQSHEVYLDEDLEALSPGHVSWDNNPARNDLDLGALFA-GRDTWLEIGFGGGEHVIHQAGENPDVGIIGCEPYINGVAMLLGKIRKASVDNLKIYPGDVRDMFDVLPERSISKAFLLYPDPWPKARHHRRRFVTPEHLEPLARVLKTGAEFRVATDIPDYVRQTLEEVPNTGFDLVRQGGE----PWDDWISTRYEQKALREGRAPHYLTFRKT-----------
32335	GC_00000755	Core	O_sp_SW4	2576	40	40	1	1	0.802303	0.884855	0.841559	COG0220	tRNA G46 N7-methylase TrmB (TrmB) (PDB:1YZH) (PUBMED:19373903;16600901)	J	Translation, ribosomal structure and biogenesis	PF02390.19	Putative methyltransferase	K03439	tRNA (guanine-N7-)-methyltransferase [EC:2.1.1.33]			COG0220	tRNA modification			----MT---------------------DKHPSGAPWRNFYGRFKGKSLRPKQEVYLQEDLEALSPGAIGWDVNPDRTRIDPAALFG-GKDVWLEIGFGGGEHLVHQAATYPEIGIIGCEPYINGVAMLLGKIRAAGVDNLRVHPGDVRDMFDVLPDASISKAFLLYPDPWPKVRHHRRRFVTPEHLEPLARVLKPGAEFRVATDIADYVRQTLEQVPQFGFDWLAEGSNDWRRPWSDWISTRYEQKAIREGRPQHYLTFRKR-----------
32336	GC_00000755	Core	O_tem_SB1	2402	40	40	1	1	0.802303	0.884855	0.841559	COG0220	tRNA G46 N7-methylase TrmB (TrmB) (PDB:1YZH) (PUBMED:19373903;16600901)	J	Translation, ribosomal structure and biogenesis	PF02390.19	Putative methyltransferase	K03439	tRNA (guanine-N7-)-methyltransferase [EC:2.1.1.33]			COG0220	tRNA modification			----------------------------MSNPIRPHRNFYGRLKGKHLKDSQKGYLEEDLAALSPGAVDWNVNPERENLDLEVLFG-GNDTWLEVGFGGGEHVIHQAASNPDVGIIGCEPYINGVAMLLGKVRQASVDNLRIYPGDVRDMFDVLPDASISKAFLLYPDPWPKARHHRRRFVTPEHLEPLRRVLKTGAEFRVATDIPDYVRQTLEEVPPAGFELVTQGGD----AWDDWISTRYEQKALREGRTPHYLTFRKL-----------
32337	GC_00000755	Core	Pa_ami_JCM7686	2491	40	40	1	1	0.802303	0.884855	0.841559	COG0220	tRNA G46 N7-methylase TrmB (TrmB) (PDB:1YZH) (PUBMED:19373903;16600901)	J	Translation, ribosomal structure and biogenesis	PF02390.19	Putative methyltransferase	K03439	tRNA (guanine-N7-)-methyltransferase [EC:2.1.1.33]			COG0220	tRNA modification			--------------------------MSEFDPTPPRRNFYGRRFGKTLRQSQKGYLSEDLGELRPRGITFEENPERLPFDPASVFGDDRPVWLEVGFGGGEHMVHMAARYPEVGIIGCEPFINGVAMLLGKIRAAGVENVSVHPGDARDLMDVLPAGSISKAFLNYPDPWPKARHHRRRFVTPEHLIPLHRVLKSGAEFRVATDIPDYVRQTLEEVPPAGFTLVHEGPE----AWEDWLSTRYEQKALREGRAPHYVTFRRNDA---------
32338	GC_00000755	Core	Pa_den_ATCC19367	925	40	40	1	1	0.802303	0.884855	0.841559	COG0220	tRNA G46 N7-methylase TrmB (TrmB) (PDB:1YZH) (PUBMED:19373903;16600901)	J	Translation, ribosomal structure and biogenesis	PF02390.19	Putative methyltransferase	K03439	tRNA (guanine-N7-)-methyltransferase [EC:2.1.1.33]			COG0220	tRNA modification			--------------------------MSEFDPNPPRRNFYGRRHGKTLRQSQKGYLSEDLGSLRPRGITVQENPERKPVAPSTIFGDDRPVWLEVGFGGGEHMVHMAARYPEIGIIGCEPFINGVAMLLGKIRAAGVENVSVHPGDARDLMDVLPDASIDKAFLNYPDPWPKARHHRRRFVTPEHLIPLARVMKPGAEFRVATDIPDYVRQTLEEVPQAGFDLVAEGPQ----AWEDWPSTRYEQKALREGRVPHYVTFRRRS----------
32339	GC_00000755	Core	Pa_pan_DSM2944	511	40	40	1	1	0.802303	0.884855	0.841559	COG0220	tRNA G46 N7-methylase TrmB (TrmB) (PDB:1YZH) (PUBMED:19373903;16600901)	J	Translation, ribosomal structure and biogenesis	PF02390.19	Putative methyltransferase	K03439	tRNA (guanine-N7-)-methyltransferase [EC:2.1.1.33]			COG0220	tRNA modification			--------------------------MSEFDPNPPRRNFYGRRHGKTLRQSQKGYLSEDLGSLRPRGITFAENPERKPIDPAAIFGDDRPVWLEVGFGGGEHMVHMAARYPEIGIIGCEPFINGVAMLLGKIRNAGVQNVSVHPGDARDLMDVLPDASISRAFLNYPDPWPKARHHRRRFVTPEHLIPLARVMKPGAEFRVATDIPDYVRQTLEEVPQAGFQLIGEGPE----PWHDWPGTRYEQKALREGRAPHYVTFRRRS----------
32340	GC_00000755	Core	Pa_sp_Arc7R13	2606	40	40	1	1	0.802303	0.884855	0.841559	COG0220	tRNA G46 N7-methylase TrmB (TrmB) (PDB:1YZH) (PUBMED:19373903;16600901)	J	Translation, ribosomal structure and biogenesis	PF02390.19	Putative methyltransferase	K03439	tRNA (guanine-N7-)-methyltransferase [EC:2.1.1.33]			COG0220	tRNA modification			----MPGIMSD-------------TSESGFDPNPPRRNFYGRRHGKTLRQSQKGYLSEDLGELRPRGITLQDNPERTPVDSAAIFGNDRPVWLEVGFGGGEHMVHMAATYPDINIIGCEPFINGVAMLLGKIRAAGVTNVSVHPGDARDLMDVLPDASVERAFLMYPDPWPKARHHRRRFVTPEHLRPLARVMRPGGIFRVASDIPDYIRQTREEVPPAGFETL----DDTAVAWDDWISTRYEQKALREGRPPHYVTFRRL-----------
32341	GC_00000755	Core	Pa_sp_BM15	3548	40	40	1	1	0.802303	0.884855	0.841559	COG0220	tRNA G46 N7-methylase TrmB (TrmB) (PDB:1YZH) (PUBMED:19373903;16600901)	J	Translation, ribosomal structure and biogenesis	PF02390.19	Putative methyltransferase	K03439	tRNA (guanine-N7-)-methyltransferase [EC:2.1.1.33]			COG0220	tRNA modification			----MSD-----------------TPKSGFDPNPPRRNFYGRRQGKTLRQSQKGYLSEDLGDLQPRGITVADNPDRSQIDPAAIFGDDRPLWLEVGFGGGEHMVHMAARYPEIGVIGCEPFINGVAMLLGKIRAAGVANVSVHPGDARDLMDVLPDASIDRAFLMYPDPWPKARHHRRRFVTPEHLLPLARVMRPGGVFRVATDIPDYVRQTLEEVPQAGFDLISETPE----AWDDWISTRYEQKALREGRTPHYVTFQRSPAERT------
32342	GC_00000755	Core	Ph_gal_DSM26640	2944	40	40	1	1	0.802303	0.884855	0.841559	COG0220	tRNA G46 N7-methylase TrmB (TrmB) (PDB:1YZH) (PUBMED:19373903;16600901)	J	Translation, ribosomal structure and biogenesis	PF02390.19	Putative methyltransferase	K03439	tRNA (guanine-N7-)-methyltransferase [EC:2.1.1.33]			COG0220	tRNA modification			----MSDDSKPNQAPSGDSRP---NAVDKHQSGAPWRNFYGRLKGKQLKDSQQRYIDEDLASLSPGAVGWDVNPDRTPLDLQNMFG-GRDVWLEVGFGGGEHLVHQAKSNPDVGIIGAEPYINGVAMLLGKIRRAGADNIKVHPGDARDLMDVLPEQSISRAFLLYPDPWPKARHHRRRFVTQEHLEPLAKCLKPGAIFRVATDIPDYVRQTMEEVPQAGFEWLAEGPDNWRVAWDDWISTRYEQKALREGRTPHYMTFRRL-----------
32343	GC_00000755	Core	Ph_gal_P11	2942	40	40	1	1	0.802303	0.884855	0.841559	COG0220	tRNA G46 N7-methylase TrmB (TrmB) (PDB:1YZH) (PUBMED:19373903;16600901)	J	Translation, ribosomal structure and biogenesis	PF02390.19	Putative methyltransferase	K03439	tRNA (guanine-N7-)-methyltransferase [EC:2.1.1.33]			COG0220	tRNA modification			----MSDDSKPNQAPSGDSRP---NAVDKHQSGAPWRNFYGRLKGKQLKDSQQRYIDEDLASLSPGAVGWDVNPDRTPLDLQNMFG-GRDVWLEVGFGGGEHLVHQAKSNPDVGIIGAEPYINGVAMLLGKIRRAGADNIKVHPGDARDLMDVLPEQSISRAFLLYPDPWPKARHHRRRFVTQEHLEPLAKCLKPGAIFRVATDIPDYVRQTMEEVPQAGFEWLAEGPDNWRVAWDDWISTRYEQKALREGRTPHYMTFRRL-----------
32344	GC_00000755	Core	Ph_gal_P128	2800	40	40	1	1	0.802303	0.884855	0.841559	COG0220	tRNA G46 N7-methylase TrmB (TrmB) (PDB:1YZH) (PUBMED:19373903;16600901)	J	Translation, ribosomal structure and biogenesis	PF02390.19	Putative methyltransferase	K03439	tRNA (guanine-N7-)-methyltransferase [EC:2.1.1.33]			COG0220	tRNA modification			----MSDDSKPNQAPSGDSRP---NAVDKHQSGAPWRNFYGRLKGKQLKDSQQRYIDEDLASLSPGAVGWDVNPDRTPLDLQNMFG-GRDVWLEVGFGGGEHLVHQAKSNPAVGIIGAEPYINGVAMLLGKIRRAGADNIKVHPGDARDLMDVLPEQSISRAFLLYPDPWPKARHHRRRFVTQEHLEPLAKCLKPGAIFRVATDIPDYVRQTMEEVPQAGFEWLAEGPDDWRVAWDDWISTRYEQKALREGRTPHYMTFRRL-----------
32345	GC_00000755	Core	Ph_gal_P63	2940	40	40	1	1	0.802303	0.884855	0.841559	COG0220	tRNA G46 N7-methylase TrmB (TrmB) (PDB:1YZH) (PUBMED:19373903;16600901)	J	Translation, ribosomal structure and biogenesis	PF02390.19	Putative methyltransferase	K03439	tRNA (guanine-N7-)-methyltransferase [EC:2.1.1.33]			COG0220	tRNA modification			----MSDDSKPNQAPSGDSRP---NAVDKHQSGAPWRNFYGRLKGKQLKDSQQRYIDEDLASLSPGAVGWDVNPDRTPLDLQNMFG-GRDVWLEVGFGGGEHLVHQAKSNPDVGIIGAEPYINGVAMLLGKIRRAGADNIKVHPGDARDLMDVLPEQSISRAFLLYPDPWPKARHHRRRFVTQEHLEPLAKCLKPGAIFRVATDIPDYVRQTMEEVPQAGFEWLAEGPDNWRVAWDDWISTRYEQKALREGRTPHYMTFRRL-----------
32346	GC_00000755	Core	Ph_inh_210	439	40	40	1	1	0.802303	0.884855	0.841559	COG0220	tRNA G46 N7-methylase TrmB (TrmB) (PDB:1YZH) (PUBMED:19373903;16600901)	J	Translation, ribosomal structure and biogenesis	PF02390.19	Putative methyltransferase	K03439	tRNA (guanine-N7-)-methyltransferase [EC:2.1.1.33]			COG0220	tRNA modification			----MSDDTKPNQAPSGDSRP---NAVDKHQSGAPWRNFYGRLKGKQLKDSQQRYIDEDLASLSPGAVGWDVNPDRTPLDLKKMFG-GRDVWLEVGFGGGEHLVHQAKSNPDVGIIGAEPYINGVAMLLGKIRRAGADNIKVHPGDARDLMDVLPEQSISRAFLLYPDPWPKARHHRRRFVTQEHLEPLAKCLKPGAIFRVATDIPDYVRQTMEEVPQAGFEWLAEGPDDWRVAWDDWISTRYEQKALREGRTPHYMTFRRL-----------
32347	GC_00000755	Core	Ph_inh_DSM17395	469	40	40	1	1	0.802303	0.884855	0.841559	COG0220	tRNA G46 N7-methylase TrmB (TrmB) (PDB:1YZH) (PUBMED:19373903;16600901)	J	Translation, ribosomal structure and biogenesis	PF02390.19	Putative methyltransferase	K03439	tRNA (guanine-N7-)-methyltransferase [EC:2.1.1.33]			COG0220	tRNA modification			----MSDDSKPDQAPSGDSRP---NAVDKHQSGAPWRNFYGRLKGKQLKDSQQRYIDEDLASLSPGAVGWDVNPDRTPLELKEMFG-GRDVWLEVGFGGGEHLVHQAKSNPDVGIIGAEPYINGVAMLLGKIRRAGADNIKVHPGDARDLMDVLPEQSISRAFLLYPDPWPKARHHRRRFVTQEHLEPLAKCLKPGAIFRVATDIPDYVRQTMEEVPQAGFEWLAEGPDDWRVAWDDWISTRYEQKALREGRTPHYMTFRRL-----------
32348	GC_00000755	Core	Ph_inh_P66	2823	40	40	1	1	0.802303	0.884855	0.841559	COG0220	tRNA G46 N7-methylase TrmB (TrmB) (PDB:1YZH) (PUBMED:19373903;16600901)	J	Translation, ribosomal structure and biogenesis	PF02390.19	Putative methyltransferase	K03439	tRNA (guanine-N7-)-methyltransferase [EC:2.1.1.33]			COG0220	tRNA modification			----MSDDTKPNQAPSGDSRP---NAVDKHQSGAPWRNFYGRLKGKQLKDSQQRYIDEDLASLSPGAVGWDVNPDRTPLDLKKMFG-GRDVWLEVGFGGGEHLVHQAKSNPDVGIIGAEPYINGVAMLLGKIRRAGADNIKVHPGDARDLMDVLPEQSISRAFLLYPDPWPKARHHRRRFVTQEHLEPLAKCLKPGAIFRVATDIPDYVRQTMEEVPQAGFEWLAEGPDDWCVAWDDWISTRYEQKALREGRTPHYMTFRRL-----------
32349	GC_00000755	Core	Ph_inh_P70	434	40	40	1	1	0.802303	0.884855	0.841559	COG0220	tRNA G46 N7-methylase TrmB (TrmB) (PDB:1YZH) (PUBMED:19373903;16600901)	J	Translation, ribosomal structure and biogenesis	PF02390.19	Putative methyltransferase	K03439	tRNA (guanine-N7-)-methyltransferase [EC:2.1.1.33]			COG0220	tRNA modification			----MSDDTKPNQAPSGDSRP---NAVDKHQSGAPWRNFYGRLKGKQLKDSQQRYIDEDLASLSPGAVGWDVNPDRTPLDLKKMFG-GRDVWLEVGFGGGEHLVHQAKSNPDVGIIGAEPYINGVAMLLGKIRRAGADNIKVHPGDARDLMDVLPEQSISRAFLLYPDPWPKARHHRRRFVTQEHLEPLAKCLKPGAIFRVATDIPDYVRQTMEEVPQAGFEWLAEGPDDWRVAWDDWISTRYEQKALREGRTPHYMTFRRL-----------
32350	GC_00000755	Core	Ph_pis_P18	383	40	40	1	1	0.802303	0.884855	0.841559	COG0220	tRNA G46 N7-methylase TrmB (TrmB) (PDB:1YZH) (PUBMED:19373903;16600901)	J	Translation, ribosomal structure and biogenesis	PF02390.19	Putative methyltransferase	K03439	tRNA (guanine-N7-)-methyltransferase [EC:2.1.1.33]			COG0220	tRNA modification			----MSDDTKPNQAPSGDSRP---NAVDKHQSGAPWRNFYGRLKGKQLKDSQQRYIDEDLASLSPGAVGWDVNPDRTPLDLEEMFG-GRDVWLEVGFGGGEHLVHQAKSNPDVGIIGAEPYINGVAMLLGKIRRAGADNIKVHPGDARDLMDVLPEQSISRAFLLYPDPWPKARHHRRRFVTQEHLAPLAKCLKPGAIFRVATDIPDYVRQTMEEVPQAGFEWLAEGPDDWRVAWDDWISTRYEQKALREGRTPHYMTFRRL-----------
32351	GC_00000755	Core	Ph_pis_P36	391	40	40	1	1	0.802303	0.884855	0.841559	COG0220	tRNA G46 N7-methylase TrmB (TrmB) (PDB:1YZH) (PUBMED:19373903;16600901)	J	Translation, ribosomal structure and biogenesis	PF02390.19	Putative methyltransferase	K03439	tRNA (guanine-N7-)-methyltransferase [EC:2.1.1.33]			COG0220	tRNA modification			----MSDDTKPNQAPSGDSRP---NAVDKHQSGAPWRNFYGRLKGKQLKDSQQRYIDEDLASLSPGAVGWDVNPDRTPLDLQNMFG-GRDVWLEVGFGGGEHLVHQAKSNPDVGIIGAEPYINGVAMLLGKIRRAGADNIKVHPGDARDLMDVLPEQSISRAFLLYPDPWPKARHHRRRFVTQEHLAPLAKCLKPGAIFRVATDIPDYVRQTMEEVPQAGFEWLAEGPDDWRVAWDDWISTRYEQKALREGRTPHYMTFRRL-----------
32352	GC_00000755	Core	Ph_por_P97	2778	40	40	1	1	0.802303	0.884855	0.841559	COG0220	tRNA G46 N7-methylase TrmB (TrmB) (PDB:1YZH) (PUBMED:19373903;16600901)	J	Translation, ribosomal structure and biogenesis	PF02390.19	Putative methyltransferase	K03439	tRNA (guanine-N7-)-methyltransferase [EC:2.1.1.33]			COG0220	tRNA modification			----MSDDNKSSQAPSGDSRP---NAVDKHQSGAPWRNFYGRLKGKQLKDSQQRYLDEDLASLSPGAVDWDVNPDRTLLDLDVMFG-GRDVWLEVGFGGGEHLVHQAKSNPDVGIIGAEPYINGVAMLLGKIRRAGADNIKVHPGDARDLMDVLPEHSIARAFLLYPDPWPKARHHRRRFVTQEHLAPLAKCLKPGAIFRVATDIPDYVRQTMEEVPQAGFEWLAEGPDDWRVAWEDWISTRYEQKALREGRTPHYMTFRRL-----------
32353	GC_00000755	Core	Ph_sp_LSS9	3013	40	40	1	1	0.802303	0.884855	0.841559	COG0220	tRNA G46 N7-methylase TrmB (TrmB) (PDB:1YZH) (PUBMED:19373903;16600901)	J	Translation, ribosomal structure and biogenesis	PF02390.19	Putative methyltransferase	K03439	tRNA (guanine-N7-)-methyltransferase [EC:2.1.1.33]			COG0220	tRNA modification			----MSDDTKPNQAPSGDSRP---NAVDKHQSGAPWRNFYGRLKGKQLKDSQQRYIDEDLASLSPGAVGWDVNPDRTPLDLQNMFG-GRDVWLEVGFGGGEHLVHQAKSNPDVGIIGAEPYINGVAMLLGKIRRAGADNIKVHPGDARDLMDVLPEQSILRAFLLYPDPWPKARHHRRRFVTQEHLAPLAKCLKPGAIFRVATDIPDYVRQTMEEVPQAGFEWLAEGPDDWRVAWDDWISTRYEQKALREGRTPHYMTFRRL-----------
32354	GC_00000755	Core	Rh_cap_A12	2422	40	40	1	1	0.802303	0.884855	0.841559	COG0220	tRNA G46 N7-methylase TrmB (TrmB) (PDB:1YZH) (PUBMED:19373903;16600901)	J	Translation, ribosomal structure and biogenesis	PF02390.19	Putative methyltransferase	K03439	tRNA (guanine-N7-)-methyltransferase [EC:2.1.1.33]			COG0220	tRNA modification			--------------MTESPET---PDTVPPAPQPEWRNFYGRRSGKTMRASQKTYLSEDLASLTPGGISKEDNPGREILDPGTIFGKDAPLWLEVGFGGGEHMVHMAARNPGVNILGCEPFINGVAMLLGKIRAAGVSNVAIWPGDVRDVMEVLPEGCIAKAFLNYPDPWHKRRHHRRRFVTPGYLGALFRILAPGAEFRVATDIPNYMEQALEEVPKAGFTLVSHSPA----PWDDWLSTRYEQKALREGRVPDYATFRKP-----------
32355	GC_00000755	Core	Rh_sp_CZR27	3896	40	40	1	1	0.802303	0.884855	0.841559	COG0220	tRNA G46 N7-methylase TrmB (TrmB) (PDB:1YZH) (PUBMED:19373903;16600901)	J	Translation, ribosomal structure and biogenesis	PF02390.19	Putative methyltransferase	K03439	tRNA (guanine-N7-)-methyltransferase [EC:2.1.1.33]			COG0220	tRNA modification			----MTDETDPDSG-----------------SRPAWRNFYGRRSGKTLRPSQRGYLAEDLDRLRPPGVTREENPARLPLDLASLFGPGRPVWLEIGFGGGEHMVHMAARNPQVGVIGCEPFVNGVAMLLGKIRAAGVQNLKVHPGDARDLFDVLPEGSIAKAFLNYPDPWPKARHHKRRFVTQGYLAPLARVLAPSAEFRVATDIPDYVRQTLEEVPKAGFDLVAQGGV----SWEDWLSTRYEQKALREGRVPHYLTFRRR-----------
32356	GC_00000755	Core	Rh_sp_LPB0142	2489	40	40	1	1	0.802303	0.884855	0.841559	COG0220	tRNA G46 N7-methylase TrmB (TrmB) (PDB:1YZH) (PUBMED:19373903;16600901)	J	Translation, ribosomal structure and biogenesis	PF02390.19	Putative methyltransferase	K03439	tRNA (guanine-N7-)-methyltransferase [EC:2.1.1.33]			COG0220	tRNA modification			----MMQDSDSQAGAGPEPEV---TSPEAASERSEWRNFYGRIRGKTMRQSQKAYLSEDLASLAPRGVTREENPGRELIDPQAIFGNDAPIWLEVGFGGGEHLVHMCARYPEVNIIGCEPFINGVAMLLGKIRAAGVTNIAVHPGDARDLMDVLPDGALAKAFLNYPDPWPKRRHHRRRFVTQDHLVPLARCLAPGAEFRVATDIPSYMAQALREVPRAGFALTGHGGE----AWGDWISTRYEQKALREGRVPDYATFRRL-----------
32357	GC_00000755	Core	Rh_sph_241	3704	40	40	1	1	0.802303	0.884855	0.841559	COG0220	tRNA G46 N7-methylase TrmB (TrmB) (PDB:1YZH) (PUBMED:19373903;16600901)	J	Translation, ribosomal structure and biogenesis	PF02390.19	Putative methyltransferase	K03439	tRNA (guanine-N7-)-methyltransferase [EC:2.1.1.33]			COG0220	tRNA modification			----MSDDDAP-------------ESLRGAADGPAWRNFYGRRSGKTLRPSQKVYLSEDLGRLRPEGITREENPERRPLDLGALFG-GRPVWLEIGFGGGEHMVHMAARNPGIGLIGCEPFVNGVAMLLGKIRAAGVENLLVHPGDVRDLFDVLPEASVSKAFLNYPDPWPKKRHHRRRFVTQGYLGPLARVLAPGATFRVATDIPDYVRQTLEEVPQAGFDLVSESGE----AWEDWLSTRYEQKALREGRVPHHMTFRRQG----------
32358	GC_00000755	Core	Rh_sph_ATCC17029	3327	40	40	1	1	0.802303	0.884855	0.841559	COG0220	tRNA G46 N7-methylase TrmB (TrmB) (PDB:1YZH) (PUBMED:19373903;16600901)	J	Translation, ribosomal structure and biogenesis	PF02390.19	Putative methyltransferase	K03439	tRNA (guanine-N7-)-methyltransferase [EC:2.1.1.33]			COG0220	tRNA modification			----MSDDDAP-------------ESLRGAADGPAWRNFYGRRSGKTLRPSQKVYLSEDLGRLRPEGITREENPERRPLDLGALFG-GRPVWLEIGFGGGEHMVHMSARNPGIGLIGCEPFVNGVAMLLGKIRAAGVENLLVHPGDVRDLFDVLPEASVSKAFLNYPDPWPKKRHHRRRFVTQGYLGPLARVLTPGATFRVATDIPDYVRQTLEEVPQAGFDLVSESGE----AWEDWLSTRYEQKALREGRVPHYLTFRRQG----------
32359	GC_00000755	Core	Rh_sph_KD131	3680	40	40	1	1	0.802303	0.884855	0.841559	COG0220	tRNA G46 N7-methylase TrmB (TrmB) (PDB:1YZH) (PUBMED:19373903;16600901)	J	Translation, ribosomal structure and biogenesis	PF02390.19	Putative methyltransferase	K03439	tRNA (guanine-N7-)-methyltransferase [EC:2.1.1.33]			COG0220	tRNA modification			#NAME?
32360	GC_00000755	Core	Ro_den_FDAARGOS309	1675	40	40	1	1	0.802303	0.884855	0.841559	COG0220	tRNA G46 N7-methylase TrmB (TrmB) (PDB:1YZH) (PUBMED:19373903;16600901)	J	Translation, ribosomal structure and biogenesis	PF02390.19	Putative methyltransferase	K03439	tRNA (guanine-N7-)-methyltransferase [EC:2.1.1.33]			COG0220	tRNA modification			----------------------------MSKQTRPHRNFYGRLKGKSLKAAQKRYLDEDLAALSPGAVGWEENPDRRPLDLPGLFE-GKPVWLEIGFGGGEHLVHQAAQNPDIGIIGAEPYINGVAMLLGKIRRAGVENLAVHAGDARDLMDVLPAASIDRAFLLYPDPWPKARHHRRRFVTAEHLDPLARALKPGSVFRVATDIEDYVRQTLQEVPKHGFKWLANAPQDWRRPWPDWISTRYEQKALREGRTPHYLTFVRE-----------
32361	GC_00000755	Core	Ro_lit_Och149	507	40	40	1	1	0.802303	0.884855	0.841559	COG0220	tRNA G46 N7-methylase TrmB (TrmB) (PDB:1YZH) (PUBMED:19373903;16600901)	J	Translation, ribosomal structure and biogenesis	PF02390.19	Putative methyltransferase	K03439	tRNA (guanine-N7-)-methyltransferase [EC:2.1.1.33]			COG0220	tRNA modification			----------------------------MSTEKRPHRNFYGRLKGKSLKAAQKRYLDEDLAALSPGPVGWEENPDRRPLDLPALFD-GKPVWLEIGFGGGEHLVHQAAQNPDIGIIGAEPYINGVAMLLGKIRRAGVENLAVHAGDARDLMDVLPAASIDRAFLLYPDPWPKARHHRRRFVTAEHLEPLARALKPGSVFRVATDIEDYVRQTLQEVPQHGFKWLANSPDDWRRPWPDWISTRYEQKALREGRTPHYLTFIRE-----------
32362	GC_00000755	Core	Ro_pon_DSM106830	2716	40	40	1	1	0.802303	0.884855	0.841559	COG0220	tRNA G46 N7-methylase TrmB (TrmB) (PDB:1YZH) (PUBMED:19373903;16600901)	J	Translation, ribosomal structure and biogenesis	PF02390.19	Putative methyltransferase	K03439	tRNA (guanine-N7-)-methyltransferase [EC:2.1.1.33]			COG0220	tRNA modification			MFVCGARKLIPGGEGVAVAQTPGYTAGMTDMPQRPRRNFYGRLKGKTLKKSQRGYLDADLAGLSPGAVSWEENPERRPLDVAALFS-GRPLWLEIGFGGGEHMVHQAQQNPDRGIIGAEPYINGVAMLLGKIRRAGVDNVAVYPGDARDLMDVLPEASVARAFLLYPDPWPKTRHHRRRFVTAEHLEPLARAMKPGAIFRVATDIGDYVRQTLEEVPRCGFDWLAERPSDWQKPWDDWIPTRYEQKAIREERTPHYLTFRRH-----------
32363	GC_00000755	Core	Ru_pom_DSS3	3940	40	40	1	1	0.802303	0.884855	0.841559	COG0220	tRNA G46 N7-methylase TrmB (TrmB) (PDB:1YZH) (PUBMED:19373903;16600901)	J	Translation, ribosomal structure and biogenesis	PF02390.19	Putative methyltransferase	K03439	tRNA (guanine-N7-)-methyltransferase [EC:2.1.1.33]			COG0220	tRNA modification			--------------------------MSKTTPDRPRRNFYGRIKGKTLKPNQRTYLDEDLTPLAPGPVSWQDNPTRQPLDLNALFG-GRETWLEIGFGGGEHLVHQAASNPGIGIIGAEPYINGVAMLLGKIRAAGGDNVRVHPGDVRDLFDVLPAQSISRAFLLYPDPWPKKRHHRRRFVTPEHLEPLARVLKPGAIFRVATDIPDYVRQTLEEVPRAGFEWLAERPADWRQPWGDWISTRYEQKALREGRVPHYLTFRRLEG---------
32364	GC_00000755	Core	Ru_sp_AD91A	1987	40	40	1	1	0.802303	0.884855	0.841559	COG0220	tRNA G46 N7-methylase TrmB (TrmB) (PDB:1YZH) (PUBMED:19373903;16600901)	J	Translation, ribosomal structure and biogenesis	PF02390.19	Putative methyltransferase	K03439	tRNA (guanine-N7-)-methyltransferase [EC:2.1.1.33]			COG0220	tRNA modification			----MA------------------TAMSTETPQRPRRNFYGRFKGKTLKPSQKTYLNEDLAALSPGAVDWDTNPERRPLDLNKLFG-GKPVWLEIGFGGGEHLIHQAQSNPDIGIIGAEPYINGVAMLLGKIRQAGVENLAVHPGDARDLFDVLPEASISRAFLLYPDPWPKTRHHRRRFVTPEHLEPLAKVLKPGSIFRVATDIPDYVRQTLEEVPRAGFEWLAERPADWREPWEDWISTRYEQKALREGRTPHYLTFRRKD----------
32365	GC_00000755	Core	Ru_sp_THAF33	619	40	40	1	1	0.802303	0.884855	0.841559	COG0220	tRNA G46 N7-methylase TrmB (TrmB) (PDB:1YZH) (PUBMED:19373903;16600901)	J	Translation, ribosomal structure and biogenesis	PF02390.19	Putative methyltransferase	K03439	tRNA (guanine-N7-)-methyltransferase [EC:2.1.1.33]			COG0220	tRNA modification			----MA------------------TAMSTETPQRPRRNFYGRFKGKTLKPSQKTYLNEDLAALSPGAVDWDTNPERRPLDLNALFG-GKPVWLEVGFGGGEHLVHQAQSNPDIGIIGAEPYINGVAMLLGKIRQAGVDNLAVHPGDARDLFDVLPEASISRAFLLYPDPWPKTRHHRRRFVTPEHLEPLAKVLKPGSIFRVATDIPDYVRQTLEEVPRAGFEWLAERPADWREPWDDWISTRYEQKALREGRTPHYLTFRRKD----------
32366	GC_00000755	Core	Ru_sp_TM1040	192	40	40	1	1	0.802303	0.884855	0.841559	COG0220	tRNA G46 N7-methylase TrmB (TrmB) (PDB:1YZH) (PUBMED:19373903;16600901)	J	Translation, ribosomal structure and biogenesis	PF02390.19	Putative methyltransferase	K03439	tRNA (guanine-N7-)-methyltransferase [EC:2.1.1.33]			COG0220	tRNA modification			----MSDSDASRPSAIASDGP---DAAGKHASGAPWRNFYGRFKGKTLKPNQVRDLDEMLPELSPGAVGWDENPEREPLDLEAQFQ-GRDVWLEVGFGGGEHLVHQAESNPDVGIIGAEPYVNGVAMLLGKLRKSSAENVRVHAGDARDLMDVLPAQSLSRAFLLYPDPWPKARHHRRRFVTQEHLEPLARVLKPGAIFRVATDIPDYVRQTLEEVPKAGFKWLAEGPEDWRKPWGDWISTRYEQKALREGRTPHYLTFQRQD----------
32367	GC_00000756	Core	D_shi_DFL12	1496	40	40	1	1	0.86709	0.918161	0.891895	COG0188	DNA gyrase/topoisomerase IV, subunit A (GyrA) (PDB:1SUU)	L	Replication, recombination and repair	PF00521.22	DNA gyrase/topoisomerase IV, subunit A	K02469	DNA gyrase subunit A [EC:5.6.2.2]							----------------------------------MTDTPEPPEN-------TDETPPG----------GGRIQETISIAEEMKSSYLDYAMSVIVSRAIPDLRDGLKPVHRRILYAMHETGNTHEKAYRKSARPVGDVMGKYHPHGDSAIYDALVRMAQDFSMSLPLLDGQGNFGSMDGDNPAAMRYTEVRMDKPAAALLADIEKETVDFQDNYDGKDREPTVLPARFPNMLVNGAGGIAVGMATNIPPHNLGEVIDATLALIETPDLEVEDLMQYIPAPDFPTGGQILGRGGARKAYLEGRGSVIIRAKTRIEELRKDRYAIVLDEIPYQVNKSSMIEKIAELVREKRIEGIAHVQDESDRVGVRVVIELKRDATPEVVLNQLYRFTPMQTSFGCNMLALNGGRPEQLTLKDFLSSFISFREEVVARRTAYDLRKARERSHVLCGLAVAVSNVDEVVATIRASADAAEAREKLMTRRWPAADIADYIRLIDDPTHTMNEDGTYNLSETQARAILDLRLQRLTQIGVKEVTDELQELAAKIQEYLDILRSRSRIMAIISDELREVKDQFAVPRRTEITDWSGDMEDEDLIEREDMVVTVTSGGYIKRTPLVEFRAQRRGGKGLAGMATKEDDVVTTLFVANTHTPLLVFTTDGMVYKLKTWRLPSGGRNARGKALVNVLPIDPGTSIAAIMPVDRAEEDWADLQIVFATSAGDVRRNALSDFTNVMRNGKIAMKLPE---GVSLVKARICSEEDDVMLVTALGRAIRFRTTDVRVFKGRDSTGVRGVRL-AEGDRVVSMAVIRHFVADPQERAAYLKMRRAVAGLSEEAES------EDEDTVEAGQLSPERYAEMSAAEDLILTITEGGTGKISSSHDYPVRGRGGQGVTAMDKAMRGGPLVACFPVEIDDQIMLATSTGQSIRCPVDGISFRSRAAGGVKVFNTAPGEQVVSVAYIADR----GEA-DGDDPAPEAG---------
32368	GC_00000756	Core	J_sp_CCS1	2519	40	40	1	1	0.86709	0.918161	0.891895	COG0188	DNA gyrase/topoisomerase IV, subunit A (GyrA) (PDB:1SUU)	L	Replication, recombination and repair	PF00521.22	DNA gyrase/topoisomerase IV, subunit A	K02469	DNA gyrase subunit A [EC:5.6.2.2]							----------------------------------MTDTPEPPE-------NGEDTLPE----RP--EYSG---PSIDISAEMKTSFLDYAMSVIISRAIPDLRDGLKPVHRRILFAMHETGNTHEKSYRKSARPVGDVMGQYHPHGDSAIYDALVRMAQDFSMSLPLLDGQGNFGSMDGDNPAAMRYTEVRMDAPAAYLLEDIDKDTVDFQDNYDGKQQEPSVLPARFPNMLVNGAGGIAVGMATNIPPHNLGEVIDACQALIEKPDLSSEELIEYVPAPDFPTGGIILGRSGAQKAYIEGRGSVIIRAKTRTEEIRKDRFAIVIDEIPYQVNKASMIERIAELVRDKKIDGISGVADESDRIGVRVVVELKRDATPEVVLNQLFRFTQMQTSFGCNMLALNGGKPEQLTLRGFLTSFLDFREEVVARRTAFELRKARDRAHVLCGLAVAVSNVDEVVATIRASADAPAARAALMTRAWPAEEILPFIKLIDDPTHVANEDGTYNLSETQARAILELRLQRLTQLGVKEVTDELEELAGKIKDYLAILASRERILEIISNELAEVRAKFAVDRRTEIVEWSGDMDDEDLIERSDMVVTITQGGYIKRTPLADFRAQKRGGKGVAGGSMKDDDVVTSMFVANTHTPLLFFTTGGMVYKLKTWRLPSGSRSSRGKAIVNILPIEIGTGIAAIMPVDRDEEHWDELQVVFCTDRGTVRRNALSDFANVMRNGKIAMKFEGDSEGWRMINARIASNDDDVMLVTKQGRAIRFPATDVRVFNSRASTGVRGIKL-GKDDEVVSMSIIRHFDAEASERAAYLKQRRLMAGVTEEAET-------DEDDVPEGDLSPERYAEMSAAEDLILTITSGGLGKLSSSHDYPVRGRGGQGVSAIDKAMRGGTLIASFPVEMDDQIMLATSTGQSIRVPIDGISFRSRSAGGVKVFNTAKGEDIVSVAYIADQ----GDE-DADVIDEDPAPDA------
32369	GC_00000756	Core	L_aqu_R2C4	1270	40	40	1	1	0.86709	0.918161	0.891895	COG0188	DNA gyrase/topoisomerase IV, subunit A (GyrA) (PDB:1SUU)	L	Replication, recombination and repair	PF00521.22	DNA gyrase/topoisomerase IV, subunit A	K02469	DNA gyrase subunit A [EC:5.6.2.2]							----------------------------------MSDTPETPE-------NMEENLPG----RP--AYDG---PTVSIEAEMRNSYLDYAMSVIVSRAIPDLRDGLKPVHRRILYAMHESGNTHDKAYRKSARPVGDVMGKYHPHGDSAIYDALVRMAQDFSMSLPLLDGQGNFGSMDGDNPAAMRYTEVRMDKPAAALLADIEKETVDFQDNYDGKDREPTVLPARFPNMLVNGAGGIAVGMATNIPPHNLGEVVDATLALIEDPDLTSEQLIEYIPGPDFPTGALMLGRAGARKAYLEGRGSVIIRAKTRVEEIRKDRYAIVVDEIPYQVNKAAMIEKIAEQVREKKIEGVAHVQDESDRNGVRVVVELKRDATPEVVLNQLYRFTPMQTYFGCNMLALNGGRPEQLTLRRFLTSFIDFREDVVARRTAHLLRKARERSHILCGLAVAVTNIDEIVTTIRQSADAAEAREKLMTRRWPAQPILEYIALIDDPTHTANDDGTYNLSEAQARAILELRLQRLTQIGVKEVTDELEELAGKIKDYLEILSSRERIMGIISDELREVRDNFAVPRRTEIVDWSGDMEDEDLIEREDMVVTVTSGGWIKRTPLADFRAQKRGGKGLSGMQTKEEDVVTTLFVANTHTQLLFFTTDGMVYKLKTWRLPQSGRTGKGKAIVNILPIPTGVSIAAIMPVDVPDEEWENLQVVFATSGGDVRRNRLSDFTNVRRNGKIAMKLPEDG-SVKLVNVRICSEDDDVMLFTNSGRAIRFRSTDVRVFNSRESTGVRGIRL-TGEDSVVSMSVIRHSKYTPEQRTAYLKMRRAMAGLTDDAET------TDEDAPEDPNFSTELYAEMSAAENLILTITAGGSGKLSSSHDYPVRGRGGMGVTAMDKAMRGGEIVASFPVELDDQIMLATSKGQSIRVPVDGISFRSRSAGGVRVFNTGKGEEVVSVAWIAEN----GEE-E-----DSGEE--------
32370	GC_00000756	Core	L_met_DSM14336	1840	40	40	1	1	0.86709	0.918161	0.891895	COG0188	DNA gyrase/topoisomerase IV, subunit A (GyrA) (PDB:1SUU)	L	Replication, recombination and repair	PF00521.22	DNA gyrase/topoisomerase IV, subunit A	K02469	DNA gyrase subunit A [EC:5.6.2.2]							----------------------------------MSDTPETPE-------NMDENLPE----RP--AYDG---PTVSIESEMRTSYLDYAMSVIVSRAIPDLRDGLKPVHRRILYAMHESGNTHDKSYRKSARPVGDVMGKYHPHGDSAIYDALVRMAQDFSMSLPLLDGQGNFGSMDGDNPAAMRYTEVRMDKPAAALLADIEKETVDFQDNYDGKDREPTVLPARFPNMLVNGAGGIAVGMATNIPPHNLGEVIDATLALIDEPDLTSEQLIDYVPGPDFPTGGVMLGRSGARKAYLEGRGSVVIRAKTRTEEIRKDRYAIIVDEIPYQVNKAAMIEKIAEQVREKKIEGVAHVQDESDRNGVRVVIELKRDATPEVVLNQLYRFTPMQTYFGCNMLALNGGRPEQLTLRRFLTSFIDFREDVVARRTAHLLRKARERSHILCGLAVAVTNIDEIVNTIRQSADAAEAREKLMTRRWPAQPILEYIALIDDPTHTANEDGTYNLSETQARAILELRLQRLTQIGVKEVTDELEELAKKIKEYLEILSSRERIMGIIGDELREVRDNFAVPRRTEIVDWSGDMEDEDLIEREDMVVTVTSGGYIKRTPLADFRSQKRGGKGVSGMQTKEEDVITTLFVANTHTQLLFFTTDGMVYKLKTWRLPQSGRTGKGKAIVNILPIPTGVSIAAIMPVDVPDEEWENLQVVFATSGGDVRRNRLSDFTNVRRNGKIAMKLPEDG-SVQLVNVRICSEDDDVMLFTDSGRAIRFRSTDVRVFNSRESTGVRGIRL-SGEDRVVSMSVIRHSKYTPEQRTAYLKMRRAMAGLTDDAET------ADEDAVEDPNFSTELYAEMSAAENLILTITTGGSGKLSSSHDYPVRGRGGMGVTAMDKAMRGGEIVASFPVEMDDQIMLATSKGQSIRVPVDGISFRSRSAGGVRVFNTGKGEEVVSVAWIAEN----GEE-------EEGGGEE------
32371	GC_00000756	Core	L_sp_NJS201	1961	40	40	1	1	0.86709	0.918161	0.891895	COG0188	DNA gyrase/topoisomerase IV, subunit A (GyrA) (PDB:1SUU)	L	Replication, recombination and repair	PF00521.22	DNA gyrase/topoisomerase IV, subunit A	K02469	DNA gyrase subunit A [EC:5.6.2.2]							----------------------------------MSDTPETPE-------NMDENLPE----RP--VYDG---PTVSIESEMRTSYLDYAMSVIVSRAIPDLRDGLKPVHRRILYAMHESGNTHEKSYRKSARPVGDVMGKYHPHGDSAIYDALVRMAQDFSMSLPLLDGQGNFGSMDGDNPAAMRYTEVRMDKPAAFLLSDIDKETVDFQDNYDGKDREPTVLPARFPNMLVNGAGGIAVGMATNIPPHNLGEVIDATLALIDDPDLTSEQLIDYVPGPDFPTGGVMLGRSGARKAYLEGRGSVVIRAKTRTEEIRKDRYAIVVDEIPYQVNKAAMIEKIAEQVRDKKIEGVAHVQDESDRNGVRVVVELKRDATPEVVLNQLYRFTPMQTYFGCNMLALNGGRPEQLTLRRFLTSFIDFREDVVARRTAYLLRKARERSHILCGLAVAVTNIDEIVTTIRQSADAAEAREKLMTRRWPAQPILEYIALIDDPTHTANDDGTYNLSETQARAILELRLQRLTQIGVKEVTDELEELARKIKEYLEILSSRERIMGIIGDELREVRDNFAVPRRTEIVDWSGDMEDEDLIEREDMVVTVTSGGYIKRTPLADFRSQKRGGKGVSGMQTKEEDVITTLFVANTHTQLLFFTTDGMVYKLKTWRLPQSGRTGKGKAIVNILPIPTGVSIAAIMPVDVPDDEWENLQVVFATSGGDTRRNRLSDFTNVRRNGKIAMKLPEDG-SVQLVNVRICSEDDDVMLFTDSGRAIRFRSTDVRVFNSRESTGVRGIRL-SGEDRVVSMSVIRHSKYTPEQRTAYLKMRRAMAGLTDDAEA------SDEDAPEDPNFSTELYAEMSAAENLILTITTGGSGKLSSSHDYPVRGRGGMGVTAMDKAMRGGEIVASFPVEMDDQIMLATSKGQSIRVPVDGISFRSRSAGGVRVFNTGKGEEVVSVAWIAEN----GDE-E-----DGGGEE-------
32372	GC_00000756	Core	L_sp_NJS204	1906	40	40	1	1	0.86709	0.918161	0.891895	COG0188	DNA gyrase/topoisomerase IV, subunit A (GyrA) (PDB:1SUU)	L	Replication, recombination and repair	PF00521.22	DNA gyrase/topoisomerase IV, subunit A	K02469	DNA gyrase subunit A [EC:5.6.2.2]							----------------------------------MSDTPETPE-------NMDENLPE----RP--VYDG---PTVSIESEMRTSYLDYAMSVIVSRAIPDLRDGLKPVHRRILYAMHESGNTHEKSYRKSARPVGDVMGKYHPHGDSAIYDALVRMAQDFSMSLPLLDGQGNFGSMDGDNPAAMRYTEVRMDKPAAFLLSDIDKETVDFQDNYDGKDREPTVLPARFPNMLVNGAGGIAVGMATNIPPHNLGEVIDATLALIDDPDLTSEQLIDYVPGPDFPTGGVMLGRSGARKAYLEGRGSVVIRAKTRTEEIRKDRYAIVVDEIPYQVNKAAMIEKIAEQVRDKKIEGVAHVQDESDRNGVRVVVELKRDATPEVVLNQLYRFTPMQTYFGCNMLALNGGRPEQLTLRRFLTSFIDFREDVVARRTAYLLRKARERSHILCGLAVAVTNIDEIVTTIRQSADAAEAREKLMTRRWPAQPILEYIALIDDPTHTANDDGTYNLSETQARAILELRLQRLTQIGVKEVTDELEELARKIKEYLEILSSRERIMGIIGDELREVRDNFAVPRRTEIVDWSGDMEDEDLIEREDMVVTVTSGGYIKRTPLADFRSQKRGGKGVSGMQTKEEDVITTLFVANTHTQLLFFTTDGMVYKLKTWRLPQSGRTGKGKAIVNILPIPTGVSIAAIMPVDVPDDEWENLQVVFATSGGDTRRNRLSDFTNVRRNGKIAMKLPEDG-SVQLVNVRICSEDDDVMLFTDSGRAIRFRSTDVRVFNSRESTGVRGIRL-SGEDRVVSMSVIRHSKYTPEQRTAYLKMRRAMAGLTDDAEA------SDEDAPEDPNFSTELYAEMSAAENLILTITTGGSGKLSSSHDYPVRGRGGMGVTAMDKAMRGGEIVASFPVEMDDQIMLATSKGQSIRVPVDGISFRSRSAGGVRVFNTGKGEEVVSVAWIAEN----GDE-E-----DGGGEE-------
32373	GC_00000756	Core	O_ant_307	2508	40	40	1	1	0.86709	0.918161	0.891895	COG0188	DNA gyrase/topoisomerase IV, subunit A (GyrA) (PDB:1SUU)	L	Replication, recombination and repair	PF00521.22	DNA gyrase/topoisomerase IV, subunit A	K02469	DNA gyrase subunit A [EC:5.6.2.2]							----------------------------------MNDTPEAPE-------NTGEMPPE----RP--VYDG---PQISITAEMKTSYLDYAMSVIVSRAIPDLRDGLKPVHRRILYAMYEAGNTHDKAYRKSARAVGDVMGKYHPHGDSAIYDALARMAQDFSMSLPLLDGQGNFGSMDGDNPAAMRYTEVRMDKPAAYMLADIDKDTVDFQDNYDGKDREPTVLPSRFPNMLVNGAGGIAVGMATNIPPHNLGEAIDACLGLIENPDLTSEDLIEYIPGPDFPTGGIMLGRAGARKAYLEGRGSVITRAKTHTEEIRKDRFAIIISEIPYQVNKSTMIDRIAEAARDKKIEGISHVQDESDRNGVRVVIELKRDATAEVVLNQLFRFTPMQTYFGCNMLALNGGRPETLTLRRFLTSFLDFREDVVIRRTAFELNKARDRAHVLCGLAVAVSNVDEVVATIRASADAPSARAALMTRAWPAEEILPFILLIDDPTHPANEDGTYNLSEIQARAILELRLQRLTQIGVKEVTDELEELAKKIKEYLAILASRERIMQIIRDELAECKTLFAVPRRTQIVDWSGDMEDEDLIESQDMVVTVTETGYIKRTALVDFRAQKRGGKGVSGGSLKEDDVVTTLFVANTHTQLLFFTTDGMVYKLKTWRLPQGSRTSKGKAIVNILPIPTGVSIAAIMPVDRDEKDWDDLQIVFATSAGTVRRNRLSDFTNVMRNGKIAMKFEGENAGVQLINARICSADDDVMLVTNSGRAIRFASTDVRVFNSRASLGVRGIKL-KGDDKIVSMSVIRHFKAEADERAAYLKMRRAMAGLADDAEI-------EDEDVPAGNITQERYAEMSAAENLILTITAGGSGKLSSSHDYPLRGRGGMGVTAMDKAMRGGEIVASFPVERDDQIMLATSKGQSIRVPVEGISFRSRSAGGVKVFNTGKNEIVVSVAYIADQ----ADE-GGDT-GSDDVTETTEA---
32374	GC_00000756	Core	O_arc_238	2458	40	40	1	1	0.86709	0.918161	0.891895	COG0188	DNA gyrase/topoisomerase IV, subunit A (GyrA) (PDB:1SUU)	L	Replication, recombination and repair	PF00521.22	DNA gyrase/topoisomerase IV, subunit A	K02469	DNA gyrase subunit A [EC:5.6.2.2]							----------------------------------MNDTPETPE-------NTEEMPPE----RP--VYDG---PQISITAEMKTSYLDYAMSVIVSRAIPDLRDGLKPVHRRILYAMYEAGNTHDKPYRKSARAVGDVMGKYHPHGDSAIYDALARMAQDFSMSLPLLDGQGNFGSMDGDNPAAMRYTEVRMDKPAAYMLADIDKDTVDFQDNYDGKDREPTVLPSRFPNMLVNGAGGIAVGMATNIPPHNLGEVIDACLGLIENPDLTSEDLIEYIPGPDFPTGGIMLGRTGARKAYLEGRGSVITRAKTHTEEIRKDRFAIIITEIPYQVNKSTMIDRIAEAARDKKIEGISHVQDESDRNGVRVVIELKRDATAEVVLNQLFRFTPMQTYFGCNMLALNGGRPETLTLRRFLTSFLDFREDVVIRRTAFELNKARDRAHVLCGLAVAVSNVDEVVATIRASADAPSARAALMTRAWPAAEILPFILLIDDPTHPANADGTYNLSEIQARAILELRLQRLTQIGVKEVTDELEELAGKIKEYLAILASRERIMQIITDELAECKTLFAVPRRTQIVDWSGDMEDEDLIESQDMVVTVTETGYIKRTALVDFRAQKRGGKGVSGGSLKEDDVVTTLFVANTHTQLLFFTTDGMVYKLKTWRLPQGSRTSKGKAIVNILPIPTGVSIAAIMPVDRDEKDWDDLQIVFATSAGTVRRNKLSDFTKVMRNGKIAMKFEGENEGVQLINARICSDDDDVMLVTNSGRAIRFASTDVRVFNSRASLGVRGIRL-KGDDKIVSMSVIRHFEAESDERAAYLKMRRAMAGLADDAEI-------EDEDVTAGNITQERYAEMSASENLILTITAGGSGKLSSSHDYPLRGRGGMGVTAMDKAMRGGEIVASFPVEMDDQIMLATSKGQSIRVPVEGISFRSRSAGGVKVFNTGKNEIVVSVAYIADR----ADE-DGDADETGAADH-------
32375	GC_00000756	Core	O_sp_SW4	1499	40	40	1	1	0.86709	0.918161	0.891895	COG0188	DNA gyrase/topoisomerase IV, subunit A (GyrA) (PDB:1SUU)	L	Replication, recombination and repair	PF00521.22	DNA gyrase/topoisomerase IV, subunit A	K02469	DNA gyrase subunit A [EC:5.6.2.2]							----------------------------------MNDTPETPE-------NPDENTPA----RY--VYDG---PSISITDEMKTSYLDYAMSVIVSRAIPDLRDGLKPVHRRILFAMSETNNSHDKPYRKSARPVGDVMGQYHPHGDSAIYDALVRMAQDFSMSLPLLDGQGNFGSMDGDNAAAMRYTEVRMDKPAAYLLADIDKDTVDFQDNYDGKQKEPTVLPARFPNMLVNGAGGIAVGMATNIPPHNLGEVVDATLALIDKPDLSSEELIDYVPGPDFPTGGIMLGRSGARKAYLEGRGSVIIRSKTHIEELRKDRWAIVIDEIPYQVNKAAMIEKIAEAAREKRIEGIAHVQDESDRNGVRVVVELKRDATAEVVLNQLFRFTPMQTYFGCNMLALNGGRPETLTLRRFLTSFIDFREDVVARRTAFELRKARERSHILCGLAVAVTNIDEIVAAIRSSADAAEAREKLMTRRWPARDILEYIALIDDPTHTANDDGSYNLSETQARAILDLRLQRLTQIGVKEVTDELQELAGKIREYLAILSSRDRIMDIIRTELAEVRDLFAVPRRTEIVDWSGDMEDEDLIEREDMVVTVTSGGYIKRTALADFRAQRRGGKGVGGMATKEEDVVTTLFVANTHTQLLFFTTDGMVYKLKTWRLPQGSRTSKGKAIVNILPIPTGVSIAAIMPVDRDEKDWDDLQIMFATSAGSVRRNRLSDFTNVKSNGKIAMKFEDDHADTKLINARICSDEDDVMLTTDSGRAIRFRATDVRVFNSRASVGVRGIRL-NGDDTVVSMSVIRHFEADPAERAAYLKMRRAMAGLADDAEN------EDEEDAPAGAISPERYAEMSASENLILTITAGGAGKLSSSHDYPLRGRGGMGVMAMDKAMRGGALVASFPVDLDDQIMLATSKGQSIRVPVEGISFRSRSAGGVKVFDTGKGEEVVSVAWIAEQ----GDA-DEGAEAE------------
32376	GC_00000756	Core	O_tem_SB1	1496	40	40	1	1	0.86709	0.918161	0.891895	COG0188	DNA gyrase/topoisomerase IV, subunit A (GyrA) (PDB:1SUU)	L	Replication, recombination and repair	PF00521.22	DNA gyrase/topoisomerase IV, subunit A	K02469	DNA gyrase subunit A [EC:5.6.2.2]							----------------------------------MNDTPETPE-------NEEENSGDAVVTRM--EHDG---PSISITSEMKTSYLDYAMSVIVSRAIPDLRDGLKPVHRRILYAMYEGGNTHDKPYRKSARAVGDVMGKYHPHGDSAIYDALVRMAQDFSMSLPLLDGQGNFGSMDGDNPAAMRYTEVRMDKPAAYLLADIDKNTVDFQDNYDGKDREPTVLPARYPNMLVNGAGGIAVGMATNIPPHNLGEVIDATMALIENPDLTTEELIEFVPGPDFPTGGIMLGRSGARKAYLEGRGSVVTRAKTKVEEIRKDRWAIVIEEIPYQVNKSTMVERIAEAARDKKIEGISHVQDESDRNGVRVVVELKRDATAEVVLNQLFRFTPMQTSFGCNMLALNGGRPETLTLRRFLTSFLEFREDVVIRRTAFELNKARDRAHVLCGLAVAVSNVDEVVATIRASADAPAAREALMTRAWPAAEILPFIALIDDPTHTANDDGTYNLSEIQARAILELRLQRLTQIGVKEVTDELEELAGKIKEYLAILSSRERILGIIRDELQECRDLFAVPRRTEIVDWSGDMEDEDLIESQDMVVTVTESGYIKRTVLSDFRAQKRGGKGVSGSGLKEDDVVTQLFVANTHTQLLFFTTDGMVYKLKTWRLPQGSRTSKGKAIVNILPIPTGVSIAAIMPVDRDEKDWDDLQIVFATSAGTVRRNKLSDFTNVMRNGKIAMKFEGENEGVSLINARICSDDDDVMLVTNSGRAIRFPCTDVRVFNSRASLGVRGIKL-KGDDEIVSMSVIRHFDAEASERTAYLKMRRAMAGLADDAEV-------EDEEEPAGDITTERYAEMSASENLILTITAGGSGKLSSSHDYPVRGRGGMGVTAMDKAMRGGEIVASFPVEMDDQIMLATSKGQSIRVPIEGISFRSRSAGGVKVFNTGKNEVVVSVAYIADQ----ADE-DEAEDSADE----------
32377	GC_00000756	Core	Pa_ami_JCM7686	989	40	40	1	1	0.86709	0.918161	0.891895	COG0188	DNA gyrase/topoisomerase IV, subunit A (GyrA) (PDB:1SUU)	L	Replication, recombination and repair	PF00521.22	DNA gyrase/topoisomerase IV, subunit A	K02469	DNA gyrase subunit A [EC:5.6.2.2]							----------------------------------MADTPENDNDGNTETTAAAQDGGE----RAVMAHDG---PVVNISDEMRTAYLDYAMSVIVSRAIPDLRDGLKPVHRRILFAMHETGNTADKPYRKSARPVGDTMGKYHPHGDASIYDALVRMAQPFSMSLMLLDGQGNFGSMDGDSAAAMRYTEVRMQKAANFLLADIEKETVEFQDNYDGKDREPTVLPARFPNMLVNGAGGIAVGMATNIPPHNLGEVCDAALALIENPDLSSERIMEIVPGPDFPTGGIILGRSGVRKAYLEGRGSIILRAKTRIEQGRNGRESIIIDEVPYQVNKATMIEKIAELAKEKRIEGIAHVQDESDRVGVRVVIDLKRDATAEVVLNQLFRFTPMQTSFGANMLALNGGRPEQLTLRDFLTNFIAFREEVVAKRTAFELRKARERSHILCGLAVAVSNVDEVVATIRASADAAEAREKLMARRWPAHEIVDYLKLIDDPKHPVNDDGTYNLSETQARAILELRLQRLTQIGVKEVTDELKELADSIREYLAILASRERIMAIISAELTEVKELFAVPRRTEISDWSGDMDDEDLIEREDMVVTITSGGYIKRTALAEFRAQRRGGKGLSSMATKEDDVVTTLFVANTHTELLFFTTDGMVYRLKTWRLPLSGRTAKGKAIVNILPIDPGVSIAALMPVDAPELEWDNYQTIFATSEGDVRRNALSDFTNVKSNGKIAMKLPE---GVELIGVRMATETDDIMLVTALGRAIRFQTTDVRVFKGRDSTGVRGIRL-ASGDKVVSMSVIRHFEADPAERAAYLKMRRAVEGALDDGAE----ADEDEENIADAAITQERYAEMSAAEDAILTITSRGQGKISSSHDYPVRGRGGQGVMAMDKAMRGGPLVASFPVERDDQIMLATSTGQSIRVPVDGISFRSRSAGGVRVFNTAAGEEVVSVARIAEN----GED-DAEA---------------
32378	GC_00000756	Core	Pa_den_ATCC19367	3883	40	40	1	1	0.86709	0.918161	0.891895	COG0188	DNA gyrase/topoisomerase IV, subunit A (GyrA) (PDB:1SUU)	L	Replication, recombination and repair	PF00521.22	DNA gyrase/topoisomerase IV, subunit A	K02469	DNA gyrase subunit A [EC:5.6.2.2]							----------------------------------MADIPENDDD------TPENGGSE----RAVMHHDG---PVIDIAHEMRSSYLDYAMSVIVSRAIPDLRDGLKPVHRRVLFAMHETGNTHDKPYRKSARPVGDTMGKYHPHGDASIYDALVRMAQDFSMSLPLLDGQGNFGSMDGDSPAAMRYTEVRMDKPSAYLLMDIDKDTVEFQDNYDGKDREPTVLPARFPNMLVNGAGGIAVGMATNIPPHNLGEVVDATLALIEDPDLPTERLLEIVPGPDFPTGGIILGRSGARKAYLEGRGSIIVRAKTRIEETRAGRQAIILDEIPFQVNKASLIEKIAELAKEKRIEGIAHVQDESDRVGVRVVIELKRDATAEVVLNQLFRFTPMQTSFGANMLALNGGRPEQLTLRDFLTHFLTFREEVVARRTAYELRKARERAHVLCGLAVAVSNVDEVVATIRSSADAAEARERLMTRRWPAHEIVEYLKLIDDPLHPVNEDGTYNLSETQARAILELRLQRLTQLGVQEVTDELKSLAEAIREFLAILASRERIMGIISDELREVKNLFAVPRRTEITDWAGDLDDEDLIEREDMVVTITSGGYIKRTALAEFRAQRRGGKGLSGMATKEDDVVTTLFVANTHTELLFFTTDGMVYRLKTWRLPLGGRTAKGKAIVNILPIGSGVSIAALMPVDAPQSEWDGYQVIFSTSEGDVRRNALSDFANVMRNGKIAMKLPE---GVELIGARMATESDDVMLFTAAGRAIRFQTTDVRVFKGRDSTGVRGIRL-ASGDRVVSMSIIRHFEADAGERAAYLKMRRAVEGALDDGAE----ADEDEDNVVEAAISQERYAEMSAAEDLILTITARGAGKISSSHDYPVRGRGGQGVMAMDKAMRGGPLVASFPVDRDDQIMLATSTGQSIRVPVDGISFRSRSAGGVRVFNTAPGEEVVSVARIAEN----GED-EAEA---------------
32379	GC_00000756	Core	Pa_pan_DSM2944	3513	40	40	1	1	0.86709	0.918161	0.891895	COG0188	DNA gyrase/topoisomerase IV, subunit A (GyrA) (PDB:1SUU)	L	Replication, recombination and repair	PF00521.22	DNA gyrase/topoisomerase IV, subunit A	K02469	DNA gyrase subunit A [EC:5.6.2.2]							----------------------------------MADIPENDDD------TPENGGSE----RAVMHHDG---PVIDIAHEMRSSYLDYAMSVIVSRAIPDLRDGLKPVHRRVLFAMHETGNTHDKPYRKSARPVGDTMGKYHPHGDASIYDALVRMAQDFSMSLPLLDGQGNFGSMDGDSPAAMRYTEVRMDKPSAYLLMDIDKDTVDFQDNYDGKDREPTVLPARFPNMLVNGAGGIAVGMATNIPPHNLGEVVDATLALIENPDLPTERLLEIVPGPDFPTGGIILGRSGARKAYLEGRGSIVLRAKTRIEETRAGRQAIILDEIPFQVNKASLIEKIAELAKEKRIEGIAHVQDESDRVGVRVVIELKRDATAEVVLNQLFRFTPMQTSFGANMLALNGGRPEQLTLRDFLTHFLTFREEVVARRTAYELRKARERAHVLCGLAVAVSNVDEVVATIRSSADAAEARERLMTRRWPAHEIVEYLKLIDDPLHPVNEDGTYNLSETQARAILELRLQRLTQLGVQEVTDELKTLADSIREYLAILASRERIMGIISDELREVKSQFAVPRRTEITDWAGDLDDEDLIEREDMVVTITSGGYIKRTALAEFRAQRRGGKGLSGMATKEDDVVTTLFVANTHTELLFFTTDGMVYRMKTWRLPLGGRTAKGKAIVNILPIQPGVSIAALMPVDAPQSEWDDYQVVFATSEGDVRRNALSDFANVMRNGKIAMKLPE---GVELIGARMATENDDVMLVTAAGRAIRFPTTDVRVFKGRDSTGVRGIRL-APGDRVVSMSVIRHFEADPAERAAYLKMRRAVEGALDDGAE----ADEDEDAVAETAISQERYAEMSAAEDLILTITARGAGKISSSHDYSVRGRGGQGVMAMDKAMRGGPLVASFPVDRDDQIMLATSTGQSIRVPVDGISFRSRSAGGVRVFNTAPGEEVVSVARIAEN----GED-EAET---------------
32380	GC_00000756	Core	Pa_sp_Arc7R13	2025	40	40	1	1	0.86709	0.918161	0.891895	COG0188	DNA gyrase/topoisomerase IV, subunit A (GyrA) (PDB:1SUU)	L	Replication, recombination and repair	PF00521.22	DNA gyrase/topoisomerase IV, subunit A	K02469	DNA gyrase subunit A [EC:5.6.2.2]							----------------------------------MADTPEDDLPE-----TPEDGAAG----RVVMHHDG---PMIDISAEMRTSYLDYAMSVIVSRAIPDLRDGLKPVHRRILYAMDESGNTADKPYRKSARSVGDVMGKYHPHGDSAIYDALVRMAQTFSMSLPLLDGQGNFGSMDGDPAAAMRYTEVRMDKPANFLLMDIDKDTVDFQDNYDGKDREPTVLPARFPNMLVNGAGGIAVGMATNIPPHNLGEVIDATLELIADPDLPTERMLEIIPGPDFPTGATILGRSGARKAYLEGRGSVMIRAKTHIEEPRKDRFAIVIDEIPYQVNKSTLIERIAELAKEKKVEGIATVQDESDRHGVRVVVELKRDATPDVVLNQLFRFTQLQTTFGCNMLALNGGKPEQLALRDFLTYFISFREEVVARRTAYELRRARERSHVLCGLAVAVSNVDEVVATIRGSADAAEAREKLMERRWPAHDIVEYLRLIDDPLHPVNEDGTYNLSETQARAILELRLQRLTQLGVKEITDELQSLADSIRDYLAILASRERIMAIIADELREVRNLFAVPRRTEIVDWSGDMMDEDLIEREDMVVTITSGGYIKRTALAEFRAQRRGGKGLSSMATKEDDVVTTLFVANTHTELLFFTTDGMVYRMKTWRLPLAGRTSKGKAMVNILPIGAGVSIAALLPMDAPETEWDNYQVVFATDDGDVRRNALSDFGSVRANGKIAMKLPE---GVTLVNVRMATEQDDVMLVTAQGRAIRFPTTAVRVFKGRDSTGVRGIRL-AEGDKVVSMSVIRHFEADPSERVAYLKMRRAVAGALDDGAE-----ADEDDDTPEGTVTQERYIEMSAAEDLILTITAKGSGKISSSHDYPVRGRGGQGVMAMDRAMRGGPLVASFPVESFDQIMLATSTGQSIRVPVQGISFRSRSAGGVRVFNTAAGEVVVSVARIAEQ----GDA-VDLDEGDPGQTAPAQD---
32381	GC_00000756	Core	Pa_sp_BM15	3537	40	40	1	1	0.86709	0.918161	0.891895	COG0188	DNA gyrase/topoisomerase IV, subunit A (GyrA) (PDB:1SUU)	L	Replication, recombination and repair	PF00521.22	DNA gyrase/topoisomerase IV, subunit A	K02469	DNA gyrase subunit A [EC:5.6.2.2]							----------------------------------MAENRDDDAQESGDN-GEENGRPE----RVVMAHDG---PVIDISDEMKTSYLDYAMSVIVSRAIPDLRDGLKPVHRRILYAMDESGNTFDKPYRKSARPVGDVMGKYHPHGDSAIYDALVRMAQSFSMSLPLLDGQGNFGSMDGDPPAAMRYTEVRMAKAANYLLMDIDKDTVDFQDNYDGKDREPTVLPARFPNMLVNGAGGIAVGMATNIPPHNLGEVIDATLELIENPDLPTERLIEIIPAPDFPTGGIILGRSGARKAYLEGRGSVIIRARTRIEELRKDRYGIVIDEIPYQVNKATLQERIAELAKEKRVEGIANVQDESDRSGIRVVIELKRDATPEVVLNQLFRFTQMQTSFGCNMLALNGGRPEQLALRDFLTNFLTFREEVVARRTAYELRKARERSHILCGLAVAVSNVDEVVATIRSSADAAEARERLMERRWPAHEIIEYLKLIDDPLHPVNDDGTYYLSETQARAILDLRLQRLTQIGVQEVTDELQQLADAIRDYLAILASRERIMAIISDELREVRELFAVPRRTEIVDWSGDMDDEDLIEREDMVVTITSGGYIKRTPLADFRSQRRGGKGLSGMATKEDDVVTTLFVANTHTELLFFTTDGMVYRMKTWRLPLGGRTAKGKAIVNILPIDLGVSIAALMPVDAPEAEWDGYQVIFATSQGDVRRNALSDFANVRSNGKIAMKLPE---GVELIGARMATEEDDVMLVTGGGRAIRFPTTAVRVFKGRDSTGVRGIRL-PEGQEVVSMSIIRHFEADPAERVAYLKMRRAVAGALDDGAE----ADDDEEAVEEGSITQERYAEMSAAEDLILTISAKGAGKISSSHDYPVRGRGGQGVMAMDKAMRGGTLIASFPVEMDDQIMLATSTGQSIRVPVDGISFRSRSAGGVRVFNTTNGEEVVSVARIAEQEQPVGSD-DENQTPIDGETGTDEDNQG
32382	GC_00000756	Core	Ph_gal_DSM26640	1836	40	40	1	1	0.86709	0.918161	0.891895	COG0188	DNA gyrase/topoisomerase IV, subunit A (GyrA) (PDB:1SUU)	L	Replication, recombination and repair	PF00521.22	DNA gyrase/topoisomerase IV, subunit A	K02469	DNA gyrase subunit A [EC:5.6.2.2]							---------------------------------------------------MDESKPE----RP--QYDG---PTVSIESEMRTSYLDYAMSVIVSRAIPDLRDGLKPVHRRILYAMHEVGNSHDKPYRKSARPVGDVMGKYHPHGDSAIYDALVRMAQDFSMSLPLLDGQGNFGSMDGDNPAAMRYTEVRMDKPAASILADIEKDTVDFQDNYDGKDREPTVLPARFPNMLVNGAGGIAVGMATNIPPHNLGEVIDATLALIEDPDLTSEQLIDFVPGPDFPTGGVMLGRSGARKAYLEGRGSVVIRAKTRVEEIRKDRYAIVVEEIPYQVNKAAMIEKIAEQVREKKIEGVSHVQDESDRNGVRVVVELKRDATAEVVLNQLYRFSPMQTHFGCNMLALNGGRPEQLTLRRFLTSFLDFREDVIARRTAYDLRKARERSHILCGLAVAVSNVDEVVATIRASADAAEARHKLMTRRWPATDIAPYIRLIDDPTHTMNDDGTYNLSEIQARAILELRLQRLTQIGVKEVTDELEELAGKIKEYLEILSSRERILGIISDELREVRDNFAVPRRTQIVDWSGDMEDEDLIEREDMVVTITSGGYIKRTPLADFRAQKRGGKGLSGMQTKEEDVVTNLFVANTHTQLLFFTTDGMVYKLKTWRLPQGGRTSKGKAIVNILPIPPGVSIAAIMPVDVPDDEWENLQVVFATSGGDVRRNRLSDFTNVRRNGKIAMKLPEDG-SVRLVNARICSEEDDVMLVTNSGRAIRFRSTDVRVFNSRESTGVRGIRLVSDGDEVVSMSVIRHFSAEPWERNAFIKRFRSELG----GDV----TEEENGEETEGSLSEERYQEMLAANDLLVTINRTGVGNLTSAHDYRVSGRGGQGVGA----MKGGAIVATFPVELEDQIMLATSKGQSIRCPVNGISFRSRSAGGVRVFNTAKGEEVVSVAWIAER----DDE---EVPASEDTSETAEAT--
32383	GC_00000756	Core	Ph_gal_P11	1834	40	40	1	1	0.86709	0.918161	0.891895	COG0188	DNA gyrase/topoisomerase IV, subunit A (GyrA) (PDB:1SUU)	L	Replication, recombination and repair	PF00521.22	DNA gyrase/topoisomerase IV, subunit A	K02469	DNA gyrase subunit A [EC:5.6.2.2]							---------------------------------------------------MDESKPE----RP--QYDG---PTVSIESEMRTSYLDYAMSVIVSRAIPDLRDGLKPVHRRILYAMHEVGNSHDKPYRKSARPVGDVMGKYHPHGDSAIYDALVRMAQDFSMSLPLLDGQGNFGSMDGDNPAAMRYTEVRMDKPAASILADIEKDTVDFQDNYDGKDREPTVLPARFPNMLVNGAGGIAVGMATNIPPHNLGEVIDATLALIEDPDLTSEQLIDFVPGPDFPTGGVMLGRSGARKAYLEGRGSVVIRAKTRVEEIRKDRYAIVVEEIPYQVNKAAMIEKIAEQVREKKIEGVSHVQDESDRNGVRVVVELKRDATAEVVLNQLYRFSPMQTHFGCNMLALNGGRPEQLTLRRFLTSFLDFREDVIARRTAYDLRKARERSHILCGLAVAVSNVDEVVATIRASADAAEARHKLMTRRWPATDIAPYIRLIDDPTHTMNDDGTYNLSEIQARAILELRLQRLTQIGVKEVTDELEELAGKIKEYLEILSSRERILGIISDELREVRDNFAVPRRTQIVDWSGDMEDEDLIEREDMVVTITSGGYIKRTPLADFRAQKRGGKGLSGMQTKEEDVVTNLFVANTHTQLLFFTTDGMVYKLKTWRLPQGGRTSKGKAIVNILPIPPGVSIAAIMPVDVPDDEWENLQVVFATSGGDVRRNRLSDFTNVRRNGKIAMKLPEDG-SVRLVNARICSEEDDVMLVTNSGRAIRFRSTDVRVFNSRESTGVRGIRLVSDGDEVVSMSVIRHFSAEPWERNAFIKRFRSELG----GDV----TEEENGEETEGSLSEERYQEMLAANDLLVTINRTGVGNLTSAHDYRVSGRGGQGVGA----MKGGAIVATFPVELEDQIMLATSKGQSIRCPVNGISFRSRSAGGVRVFNTAKGEEVVSVAWIAER----DDE---EVPASEDTSETAEAT--
32384	GC_00000756	Core	Ph_gal_P128	1752	40	40	1	1	0.86709	0.918161	0.891895	COG0188	DNA gyrase/topoisomerase IV, subunit A (GyrA) (PDB:1SUU)	L	Replication, recombination and repair	PF00521.22	DNA gyrase/topoisomerase IV, subunit A	K02469	DNA gyrase subunit A [EC:5.6.2.2]							---------------------------------------------------MDENKPE----RP--EYDG---PTVSIESEMRTSYLDYAMSVIVSRAIPDLRDGLKPVHRRILYAMHEVGNSHDKPYRKSARPVGDVMGKYHPHGDSAIYDALVRMAQDFSMSLPLLDGQGNFGSMDGDNPAAMRYTEVRMDKPAASILADIEKDTVDFQDNYDGKDREPTVLPARFPNMLVNGAGGIAVGMATNIPPHNLGEVIDATLALIEDPDLTSEQLIDFVPGPDFPTGGVMLGRSGARKAYLEGRGSVVIRAKTRVEEIRKDRYAIVVEEIPYQVNKAAMIEKIAEQVREKKIEGVSHVQDESDRNGVRVVVELKRDATAEVVLNQLYRFSPMQTHFGCNMLALNGGRPEQLTLRRFLTSFLDFREDVIARRTAYDLRKARERSHILCGLAVAVSNVDEVVATIRASADAAEARQKLMTRRWPAVDIAPYIRLIDDPTHTMNDDGTYNLSEIQARAILELRLQRLTQIGVKEVTDELEELAGKIKEYLEILSSRERILGIISDELREVRDNFAVPRRTQIVDWSGDMEDEDLIEREDMVVTITSGGYIKRTPLADFRAQKRGGKGLSGMQTKEEDVVTNLFVANTHTQLLFFTTDGMVYKLKTWRLPQGGRTSKGKAIVNILPIPPGVSIAAIMPVDVPDDEWENLQVVFATSGGDVRRNRLSDFTNVRRNGKIAMKLPEDG-SVRLVNARICSEEDDVMLVTNSGRAIRFRSTDVRVFNSRESTGVRGIRLVSDGDEVVSMSVIRHFSAEPWERNAFIKRFRSEFG----GDV----AEDENGEETEGSLSEERYQEMLAANDLLVTINRTGVGNLTSAHDYRVSGRGGQGVGA----MKGGAIVATFPVELEDQIMLATSKGQSIRCPVNGISFRSRSAGGVRVFNTAKGEEVVSVAWIAER----DDE---EVPASEDTSETAEAT--
32385	GC_00000756	Core	Ph_gal_P63	1833	40	40	1	1	0.86709	0.918161	0.891895	COG0188	DNA gyrase/topoisomerase IV, subunit A (GyrA) (PDB:1SUU)	L	Replication, recombination and repair	PF00521.22	DNA gyrase/topoisomerase IV, subunit A	K02469	DNA gyrase subunit A [EC:5.6.2.2]							---------------------------------------------------MDESKPE----RP--QYDG---PTVSIESEMRTSYLDYAMSVIVSRAIPDLRDGLKPVHRRILYAMHEVGNSHDKPYRKSARPVGDVMGKYHPHGDSAIYDALVRMAQDFSMSLPLLDGQGNFGSMDGDNPAAMRYTEVRMDKPAASILADIEKDTVDFQDNYDGKDREPTVLPARFPNMLVNGAGGIAVGMATNIPPHNLGEVIDATLALIEDPDLTSEQLIDFVPGPDFPTGGVMLGRSGARKAYLEGRGSVVIRAKTRVEEIRKDRYAIVVEEIPYQVNKAAMIEKIAEQVREKKIEGVSHVQDESDRNGVRVVVELKRDATAEVVLNQLYRFSPMQTHFGCNMLALNGGRPEQLTLRRFLTSFLDFREDVIARRTAYDLRKARERSHILCGLAVAVSNVDEVVATIRASADAAEARHKLMTRRWPATDIAPYIRLIDDPTHTMNDDGTYNLSEIQARAILELRLQRLTQIGVKEVTDELEELAGKIKEYLEILSSRERILGIISDELREVRDNFAVPRRTQIVDWSGDMEDEDLIEREDMVVTITSGGYIKRTPLADFRAQKRGGKGLSGMQTKEEDVVTNLFVANTHTQLLFFTTDGMVYKLKTWRLPQGGRTSKGKAIVNILPIPPGVSIAAIMPVDVPDDEWENLQVVFATSGGDVRRNRLSDFTNVRRNGKIAMKLPEDG-SVRLVNARICSEEDDVMLVTNSGRAIRFRSTDVRVFNSRESTGVRGIRLVSDGDEVVSMSVIRHFSAEPWERNAFIKRFRSELG----GDV----TEEENGEETEGSLSEERYQEMLAANDLLVTINRTGVGNLTSAHDYRVSGRGGQGVGA----MKGGAIVATFPVELEDQIMLATSKGQSIRCPVNGISFRSRSAGGVRVFNTAKGEEVVSVAWIAER----DDE---EVPASEDTSETAEAT--
32386	GC_00000756	Core	Ph_inh_210	1536	40	40	1	1	0.86709	0.918161	0.891895	COG0188	DNA gyrase/topoisomerase IV, subunit A (GyrA) (PDB:1SUU)	L	Replication, recombination and repair	PF00521.22	DNA gyrase/topoisomerase IV, subunit A	K02469	DNA gyrase subunit A [EC:5.6.2.2]							---------------------------------------------------MDENKPE----RP--KYDG---PTVSIESEMRTSYLDYAMSVIVSRAIPDLRDGLKPVHRRILYAMHEVGNSHDKPYRKSARPVGDVMGKYHPHGDSAIYDALVRMAQDFSMSLPLLDGQGNFGSMDGDNPAAMRYTEVRMDKPAASILADIEKDTVDFQDNYDGKDREPTVLPARFPNMLVNGAGGIAVGMATNIPPHNLGEVIDATLALIEDPDLTSEQLIDYVPGPDFPTGGVMLGRSGARKAYLEGRGSVVIRAKTRVEEIRKDRYAIVVEEIPYQVNKAAMIEKIAEQVREKKIEGVSHVQDESDRNGVRVVVELKRDATAEVVLNQLYRFSPMQTHFGCNMLALNGGRPEQLTLRRFLTSFLDFREDVIARRTAYDLRKARERSHILCGLAVAVSNVDEVVATIRASADAAEARHKLMTRRWPAVDIAPYIRLIDDPTHTMNDDGTYNLSEVQARAILELRLQRLTQIGVKEVTDELEELAGKIKEYLEILSSRERILGIISDELREVRDNFAVPRRTEIVDWSGDMEDEDLIEREDMVVTITSGGYIKRTPLVDFRAQKRGGKGLSGMQTKEEDVVTNLFVANTHTQLLFFTTDGMVYKLKTWRLPQGGRTSKGKAIVNILPIPPGVSIAAIMPVDVPDDEWENLQVVFATSGGDVRRNRLSDFTNVRRNGKIAMKLPEDG-SVKLVNARICSEDDDVMLVTNSGRAIRFRSTDVRVFNSRESTGVRGIRLVSEGDEVVSMSVIRHFSAEPWERNAFIKRFRSELG----GEV----AEDENGEESEGSLSEERYQEMLAANDLLVTINRSGVGNLTSAHDYRVSGRGGQGVGA----MKGGAIVATFPVELEDQIMLATSKGQSIRCPVNGISFRSRSAGGVRVFNTAKGEEVVSVAWIAER----DDE-DAEVPTSEGTSEPTETT--
32387	GC_00000756	Core	Ph_inh_DSM17395	1492	40	40	1	1	0.86709	0.918161	0.891895	COG0188	DNA gyrase/topoisomerase IV, subunit A (GyrA) (PDB:1SUU)	L	Replication, recombination and repair	PF00521.22	DNA gyrase/topoisomerase IV, subunit A	K02469	DNA gyrase subunit A [EC:5.6.2.2]							---------------------------------------------------MDENKPE----RP--KYDG---PTVSIESEMRTSYLDYAMSVIVSRAIPDLRDGLKPVHRRILYAMHEVGNSHDKPYRKSARPVGDVMGKYHPHGDSAIYDALVRMAQDFSMSLPLLDGQGNFGSMDGDNPAAMRYTEVRMDKPAASILADIEKDTVDFQDNYDGKDREPTVLPARFPNMLVNGAGGIAVGMATNIPPHNLGEVIDATLALIEDPDLTSEQLIDYVPGPDFPTGGVMLGRSGARKAYLEGRGSVVIRAKTRVEEIRKDRYAIVVEEIPYQVNKAAMIEKIAEQVREKKIEGVSHVQDESDRNGVRVVVELKRDATAEVVLNQLYRFSPMQTHFGCNMLALNGGRPEQLTLRRFLTSFLDFREDVIARRTAYDLRKARERSHILCGLAVAVSNVDEVVATIRASADAAEARHKLMTRRWPAVDIAPYIRLIDDPTHTMNDDGTYNLSEVQARAILELRLQRLTQIGVKEVTDELEELAGKIKEYLEILSSRERILGIISDELREVRDNFAVPRRTEIVDWSGDMEDEDLIEREDMVVTITSGGYIKRTPLVDFRAQKRGGKGLSGMQTKEEDVVTNLFVANTHTQLLFFTTDGMVYKLKTWRLPQGGRTSKGKAIVNILPIPPGVSIAAIMPVDVPDDEWENLQVVFATSGGDVRRNRLSDFTNVRRNGKIAMKLPEDG-SVKLVNARICSEDDDVMLVTNSGRAIRFRSTDVRVFNSRESTGVRGIRLVSEGDEVVSMSVIRHFSAEPWERNAFIKRFRSELG----GEV----AEDENGEESEGSLSEERYQEMLAANDLLVTINRSGVGNLTSAHDYRVSGRGGQGVGA----MKGGAIVATFPVELEDQIMLATSKGQSIRCPVNGISFRSRSAGGVRVFNTAKGEEVVSVAWIAER----DDE-DAEVPTSEGTSEPAETT--
32388	GC_00000756	Core	Ph_inh_P66	1786	40	40	1	1	0.86709	0.918161	0.891895	COG0188	DNA gyrase/topoisomerase IV, subunit A (GyrA) (PDB:1SUU)	L	Replication, recombination and repair	PF00521.22	DNA gyrase/topoisomerase IV, subunit A	K02469	DNA gyrase subunit A [EC:5.6.2.2]							---------------------------------------------------MDENKPE----RP--KYDG---PTVSIESEMRTSYLDYAMSVIVSRAIPDLRDGLKPVHRRILYAMHEVGNSHDKPYRKSARPVGDVMGKYHPHGDSAIYDALVRMAQDFSMSLPLLDGQGNFGSMDGDNPAAMRYTEVRMDKPAASILADIEKDTVDFQDNYDGKDREPTVLPARFPNMLVNGAGGIAVGMATNIPPHNLGEVIDATLALIKDPDLTSEQLIDYVPGPDFPTGGVMLGRSGARKAYLEGRGSVVIRAKTRVEEIRKDRYAIVVEEIPYQVNKAAMIEKIAEQVREKKIEGVSHVQDESDRNGVRVVVELKRDATAEVVLNQLYRFSPMQTHFGCNMLALNGGRPEQLTLRRFLTSFLDFREDVIARRTAYDLRKARERSHILCGLAVAVSNVDEVVATIRASADAAEARHKLMTRRWPAVDIAPYIRLIDDPTHTMNDDGTYNLSEVQARAILELRLQRLTQIGVKEVTDELEELAGKIKEYLEILSSRERILGIISDELREVRDNFAVPRRTEIVDWSGDMEDEDLIEREDMVVTITSGGYIKRTPLVDFRAQKRGGKGLSGMQTKEEDVVTNLFVANTHTQLLFFTTDGMVYKLKTWRLPQGGRTSKGKAIVNILPIPPGVSIAAIMPVDVPDDEWENLQVVFATSGGDVRRNRLSDFTNVRRNGKIAMKLPEDG-SVKLVNARICSEDDDVMLVTNSGRAIRFRSTDVRVFNSRESIGVRGIRLVSEGDEVVSMSVIRHFSAEPWERNAFIKRFRSELG----GEV----AEDENGEESEGSLSEERYQEMLAANDLLVTINRSGVGNLTSAHDYRVSGRGGQGVGA----MKGGAIVATFPVELEDQIMLATSKGQSIRCPVNGISFRSRSAGGVRVFNTAKGEEVVSVAWIAER----DDE-DAEVPTSEGTSEPTETT--
32389	GC_00000756	Core	Ph_inh_P70	1479	40	40	1	1	0.86709	0.918161	0.891895	COG0188	DNA gyrase/topoisomerase IV, subunit A (GyrA) (PDB:1SUU)	L	Replication, recombination and repair	PF00521.22	DNA gyrase/topoisomerase IV, subunit A	K02469	DNA gyrase subunit A [EC:5.6.2.2]							---------------------------------------------------MDENKPE----RP--KYDG---PTVSIESEMRTSYLDYAMSVIVSRAIPDLRDGLKPVHRRILYAMHEVGNSHDKPYRKSARPVGDVMGKYHPHGDSAIYDALVRMAQDFSMSLPLLDGQGNFGSMDGDNPAAMRYTEVRMDKPAASILADIEKDTVDFQDNYDGKDREPTVLPARFPNMLVNGAGGIAVGMATNIPPHNLGEVIDATLALIEDPDLTSEQLIDYVPGPDFPTGGVMLGRSGARKAYLEGRGSVVIRAKTRVEEIRKDRYAIVVEEIPYQVNKAAMIEKIAEQVREKKIEGVSHVQDESDRNGVRVVVELKRDATAEVVLNQLYRFSPMQTHFGCNMLALNGGRPEQLTLRRFLTSFLDFREDVIARRTAYDLRKARERSHILCGLAVAVSNVDEVVATIRASADAAEARHKLMTRRWPAVDIAPYIRLIDDPTHTMNDDGTYNLSEVQARAILELRLQRLTQIGVKEVTDELEELAGKIKEYLEILSSRERILGIISDELREVRDNFAVPRRTEIVDWSGDMEDEDLIEREDMVVTITSGGYIKRTPLVDFRAQKRGGKGLSGMQTKEEDVVTNLFVANTHTQLLFFTTDGMVYKLKTWRLPQGGRTSKGKAIVNILPIPPGVSIAAIMPVDVPDDEWENLQVVFATSGGDVRRNRLSDFTNVRRNGKIAMKLPEDG-SVKLVNARICSEDDDVMLVTNSGRAIRFRSTDVRVFNSRESTGVRGIRLVSEGDEVVSMSVIRHFSAEPWERNAFIKRFRSELG----GEV----AEDENSEESEGSLSEERYQEMLAANDLLVTINRSGVGNLTSAHDYRVSGRGGQGVGA----MKGGAIVATFPVELEDQIMLATSKGQSIRCPVNGISFRSRSAGGVRVFNTAKGEEVVSVAWIAER----DDE-DAEVPTSEGTSEPAEAT--
32390	GC_00000756	Core	Ph_pis_P18	1362	40	40	1	1	0.86709	0.918161	0.891895	COG0188	DNA gyrase/topoisomerase IV, subunit A (GyrA) (PDB:1SUU)	L	Replication, recombination and repair	PF00521.22	DNA gyrase/topoisomerase IV, subunit A	K02469	DNA gyrase subunit A [EC:5.6.2.2]							---------------------------------------------------MDENKPE----RP--QYDG---PTVSIESEMRTSYLDYAMSVIVSRAIPDLRDGLKPVHRRILYAMHEVGNSHDKPYRKSARPVGDVMGKYHPHGDSAIYDALVRMAQDFSMSLPLLDGQGNFGSMDGDNPAAMRYTEVRMDKPAASILADIEKDTVDFQDNYDGKDREPTVLPARFPNMLVNGAGGIAVGMATNIPPHNLGEVIDATLALIEDPDLTSEQLIDFVPGPDFPTGGVMLGRSGARKAYLEGRGSVVIRAKTRVEEIRKDRYAIVVEEIPYQVNKAAMIEKIAEQVREKKIEGVSHVQDESDRNGVRVVVELKRDATAEVVLNQLYRFSPMQTHFGCNMLALNGGRPEQLTLRRFLTSFLDFREDVIARRTAYDLRKARERSHILCGLAVAVSNVDEVVATIRASADAAEARQKLMTRRWPAVDIAPYIRLIDDPTHTMNDDGTYNLSEIQARAILELRLQRLTQIGVKEVTDELEELAGKIKEYLEILSSRERILGIISDELREVRDNFAVPRRTQIVDWSGDMEDEDLIEREDMVVTITSGGYIKRTPLADFRAQKRGGKGLSGMQTKEEDVVTNLFVANTHTQLLFFTTDGMVYKLKTWRLPQGGRTSKGKAIVNILPIPQGVSIAAIMPVDVPDDEWENLQVVFATSGGDVRRNRLSDFTNVRRNGKIAMKLPEDG-SVRLVNARICSEDDDVMLVTNSGRAIRFRSTDVRVFNSRESTGVRGIRLVSDGDEVVSMSVIRHFSAEPWERNAFIKRFRSEFG----GEV----AEDENGEETEGSLSEERYQEMLTANDLLVTINRSGVGNLTSAHDYRVSGRGGQGVGA----MKGGAIVATFPVELEDQIMLATSKGQSIRCPVNGISFRSRSAGGVRVFNTAKGEEVVSVAWIAER----DDE-DAEVPTSEGASEAAEAT--
32391	GC_00000756	Core	Ph_pis_P36	1410	40	40	1	1	0.86709	0.918161	0.891895	COG0188	DNA gyrase/topoisomerase IV, subunit A (GyrA) (PDB:1SUU)	L	Replication, recombination and repair	PF00521.22	DNA gyrase/topoisomerase IV, subunit A	K02469	DNA gyrase subunit A [EC:5.6.2.2]							---------------------------------------------------MDENKPE----RP--QYDG---PTVSIESEMRTSYLDYAMSVIVSRAIPDLRDGLKPVHRRILYAMHEVGNSHDKPYRKSARPVGDVMGKYHPHGDSAIYDALVRMAQDFSMSLPLLDGQGNFGSMDGDNPAAMRYTEVRMDKPAASILADIEKDTVDFQDNYDGKDREPTVLPARFPNMLVNGAGGIAVGMATNIPPHNLGEVIDATLALIEDPDLTSEQLIDFVPGPDFPTGGVMLGRSGARKAYLEGRGSVVIRAKTRVEEIRKDRYAIVVEEIPYQVNKAAMIEKIAEQVREKKIEGVSHVQDESDRNGVRVVVELKRDATAEVVLNQLYRFSPMQTHFGCNMLALNGGRPEQLTLRRFLTSFLDFREDVIARRTAYDLRKARERSHILCGLAVAVSNVDEVVATIRASADAAEARQKLMTRRWPAVDIAPYIRLIDDPTHTMNDDGTYNLSEIQARAILELRLQRLTQIGVKEVTDELEELAGKIKEYLEILSSRERILGIISDELREVRDNFAVPRRTQIVDWSGDMEDEDLIEREDMVVTITSGGYIKRTPLADFRAQKRGGKGLSGMQTKEEDVVTNLFVANTHTQLLFFTTDGMVYKLKTWRLPQGGRTSKGKAIVNILPIPPGVSIAAIMPVDVPDDEWENLQVVFATSGGDVRRNRLSDFTNVRRNGKIAMKLPEDG-SVRLVNARICSEDDDVMLVTNSGRAIRFRSTDVRVFNSRESTGVRGIRLVSDGDEVVSMSVIRHFSAEPWERNAFIKRFRSEFG----GEV----AEDENGEETEGSLTEERYQEMLAANDLLVTINRSGVGNLTSAHDYRVSGRGGQGVGA----MKGGAIVATFPVELEDQIMLATSKGQSIRCPVNGISFRSRSAGGVRVFNTAKGEEVVSVAWIAER----DDE-DAEVPTSEGASEAAEAT--
32392	GC_00000756	Core	Ph_por_P97	1463	40	40	1	1	0.86709	0.918161	0.891895	COG0188	DNA gyrase/topoisomerase IV, subunit A (GyrA) (PDB:1SUU)	L	Replication, recombination and repair	PF00521.22	DNA gyrase/topoisomerase IV, subunit A	K02469	DNA gyrase subunit A [EC:5.6.2.2]							---------------------------------------------------MDENKPE----RP--KYDG---PTVSIESEMRTSYLDYAMSVIVSRAIPDLRDGLKPVHRRILYAMHEVGNSHDKPYRKSARPVGDVMGKYHPHGDSAIYDALVRMAQDFSMSLPLLDGQGNFGSMDGDNPAAMRYTEVRMDKPAASILADIEKDTVDFQDNYDGKDREPTVLPARFPNMLVNGAGGIAVGMATNIPPHNLGEVIDATLALIEDPDLTSEQLIDYVPGPDFPTGGVMLGRSGARKAYLEGRGSVVIRAKTRVEEIRKDRYAIVVEEIPYQVNKAAMIEKIAEQVREKKIEGVSHVQDESDRNGVRVVVELKRDATAEVVLNQLYRFSPMQTHFGCNMLALNGGRPEQLTLRRFLTSFLDFREDVIARRTAYDLRKARERSHILCGLAVAVSNVDEVVATIRASADAAEARHKLMTRRWPAVDIAPYIRLIDDPTHTMNDDGTYNLSEIQARAILELRLQRLTQIGVKEVTDELEELAGKIKEYLEILSSRERILGIISDELREVRDNFAVPRRTEIVDWSGDMDDEDLIEREDMVVTITSGGYIKRTPLADFRAQKRGGKGLSGMQTKEEDVVTNLFVANTHTQLLFFTTDGMVYKLKTWRLPQGGRTSKGKAIVNILPIPPGVSIAAIMPVDVPDDEWENLQVIFATSAGDVRRNRLSDFTNVRRNGKIAMKLPEDG-SVKLVNARICSEDDDVMLFTDSGRAIRFRTTDVRVFNSRESTGVRGIRL-NGDDHVVSMSVIRHFSASPEERAAYLKMRRAVAGIADDGES-------DEEDAVAGAISQERYAEMSAVENLILTITSAGSGKLSSSHDYPVRGRGGMGVTAMDKAMRGGAIVASFPVDLDDQIMLATSKGQSIRVPIDGISFRSRSAGGVRVFNTAKGEEVVSVAWIAEQ----SDE-DGDLPASDDAAGVSEEN--
32393	GC_00000756	Core	Ph_sp_LSS9	701	40	40	1	1	0.86709	0.918161	0.891895	COG0188	DNA gyrase/topoisomerase IV, subunit A (GyrA) (PDB:1SUU)	L	Replication, recombination and repair	PF00521.22	DNA gyrase/topoisomerase IV, subunit A	K02469	DNA gyrase subunit A [EC:5.6.2.2]							---------------------------------------------------MDENKPE----RP--QYDG---PTVSIESEMRTSYLDYAMSVIVSRAIPDLRDGLKPVHRRILYAMHEVGNSHDKPYRKSARPVGDVMGKYHPHGDSAIYDALVRMAQDFSMSLPLLDGQGNFGSMDGDNPAAMRYTEVRMDKPAASILADIEKDTVDFQDNYDGKDREPTVLPARFPNMLVNGAGGIAVGMATNIPPHNLGEVIDATLALIEDPDLTSEQLIDFVPGPDFPTGGVMLGRSGARKAYLEGRGSVVIRAKTRVEEIRKDRYAIVVEEIPYQVNKAAMIEKIAEQVREKKIEGVSHVQDESDRNGVRVVVELKRDATAEVVLNQLYRFSPMQTHFGCNMLALNGGRPEQLTLRRFLTSFLDFREDVIARRTAYDLRKARERSHILCGLAVAVSNVDEVVATIRASADAAEARQKLMTRRWPAVDIAPYIRLIDDPTHTMNDDGTYNLSEIQARAILELRLQRLTQIGVKEVTDELEELAGKIKKYLEILSSRERILGIISDELREVRDNFAVPRRTQIVDWSGDMEDEDLIEREDMVVTITSGGYIKRTPLADFRAQKRGGKGLSGMQTKEEDVVTNLFVANTHTQLLFFTTDGMVYKLKTWRLPQGGRTSKGKAIVNILPIPPGVSIAAIMPVDVPDDEWENLQVVFATSGGDVRRNRLSDFTNVRRNGKIAMKLPEDG-SVRLVNARICSEDDDVMLVTNSGRAIRFRSTDVRVFNSRESTGVRGIRLVSDGDEVVSMSVIRHFSAEPWERNAFIKRFRSEFG----GEV----AEDENGEETEGSLSEERYQEMLAANDLLVTINRSGVGNLTSAHDYRVSGRGGQGVGA----MKGGAIVATFPVELEDQIMLATSKGQSIRCPVNGISFRSRSAGGVRVFNTAKGEEVVSVAWIAER----DDE-DAEVPTSEGASEAAEAT--
32394	GC_00000756	Core	Rh_cap_A12	1228	40	40	1	1	0.86709	0.918161	0.891895	COG0188	DNA gyrase/topoisomerase IV, subunit A (GyrA) (PDB:1SUU)	L	Replication, recombination and repair	PF00521.22	DNA gyrase/topoisomerase IV, subunit A	K02469	DNA gyrase subunit A [EC:5.6.2.2]							-----------------MGCDIRRHNKIWQKKPRVTDIIDTSD--------PSGDTPK----RA--HHAG---PVVSIAEEMKTAYLDYAMSVIVSRAIPDLRDGLKPVHRRILYAMHETGNTHDKPYRKSARPVGDVMGKYHPHGDAAIYDALVRMAQDFSMSLPLLDGQGNFGSMDGDSAAAMRYTEVRMDKPASFLLADIEKDTVDFQDNYDGKDREPTVLPARFPNMLVNGAGGIAVGMATNIPPHNLGEVIDATLALIENPDLSSEALMDYVPGPDFPTGAQIMGRGGARKAYLEGRGSVIIRAKTRIEEIRKDRFAIIVDEIPYQVNKATMIEKMADLVREKKLEGISGIADESDRVGVRVVIELKRDATADVVLNQLYRFTALQTSFGCNMLALNGGRPEQLTLRDFLSHFITFREEVVARRTAYELRKARERSHILCGLAVAVSNVDEVVATIRSSKDPAEARDRLMARRWPAHEIVEYLRLIDDPLHPVNDDGTYNLSEVQARAILDLRLQRLTAMGVQEVTEELAELAGKIRDYLAILASRERIMEIISNELREVRAAHAVPRRTEIVDWAGDLDDEDLIEREDMVVTITSGGYIKRTPLAEFRAQRRGGKGLASMATKEDDVVTTLFVANTHTQLLFFTTDGMVYSLKCWRLPLAGRTSKGKAIVNILPIPQGVSVASLMPVNAPEETWEEFQVFFATSDGDVRRNALSDFAKVMRNGKRAMELPE---GVTLVDTRMCHEDDDIMLVTASGRAIRFPVPEVRIFKGRSSTGVRGVRL-AEGDKVVSMSVIRHFEAEPWEREAFVKRYRAELGGETEDEAETERDAEDEAEGSEGVLSDARYAEMLAAQDLILTITAKGLGKISSSHSYPVRGRGGQGVTAFEKSMRGGALVASFPVEPTDQVMLATSTGQSIRCPVAGISFRSRAAGGVKVFNTGAEEEVVSVARVADP----GDD-EAEA---------------
32395	GC_00000756	Core	Rh_sp_CZR27	1995	40	40	1	1	0.86709	0.918161	0.891895	COG0188	DNA gyrase/topoisomerase IV, subunit A (GyrA) (PDB:1SUU)	L	Replication, recombination and repair	PF00521.22	DNA gyrase/topoisomerase IV, subunit A	K02469	DNA gyrase subunit A [EC:5.6.2.2]							----------------------------------MTDRPEEP---------GDDEEMG----RP--HHGL---PQVSIAEEMKTAYLDYAMSVIVSRAIPDLRDGLKPVHRRILYAMHETNNTHDKPYRKSARPVGDTMGKYHPHGDAAIYDALVRMAQPFSMGLKLLDGQGNFGSMDGDGAAAMRYTEVRMDKPAAFLLADIDKETVDFQDNYDGKDREPTVLPARFPNMLVNGAGGIAVGMATNIPPHNLGEVIDATLAMIENPDISTERLMEIIPGPDFPTGGVILGRSGARKAYLEGRGSVIMRAKARVEEIRSGRFAIVLDEIPYQVNKATMIEKIAEMVRDKKIEGIAHVQDESDRVGVRVVIELRRDATPEVVLNQLWRFTPMQTTFGCNMLALNGGRPEQLTLRDFLAHFLTFREEVVARRTAYELRKARERSHILCGLAVAVSNVDEVVATIRSSADPAEARERLMTRRWPAADIADYIRLIDDPSHKINEDGTYNLSEVQARAILDLRLQRLTAMGVKEVTDELAELAGKIRDYLDILGSRERIMAIISDELREVKTLFAIPRRTEISEWAGDLEDEDLIEREDMVVTITSAGYIKRTPLAEFRSQNRGGKGLASMATKEDDVVTTLFVANTHTQILFFSTDGMVYDLKCWRLPLGGRTAKGKAIVNILPIATGVTIAALMKIDEPEEEWNRLQVVFATSDGDVRRNRLSDFTNVKRNGKIAMKLPE---GVSLVNVSICDENDDVMLVTAMGRAIRFPTTDVRVFSGRDSTGVRGIRL-AEGDRVVSMSVIRHFEADPAERAAYLKQRRLVAGVTEEMEA-----DEDEEEAEAGQLSQARYAEMSAAEDLILTITARGQGKISSSHDYPVRGRGGQGVTAFEKSMRGGQLVASFPVETSDQVMLATSGGQSIRVPVEQISFRSRSAGGVRVFDTGGSEEVVSVARIAEQ----GDE-EEA----------------
32396	GC_00000756	Core	Rh_sp_LPB0142	2009	40	40	1	1	0.86709	0.918161	0.891895	COG0188	DNA gyrase/topoisomerase IV, subunit A (GyrA) (PDB:1SUU)	L	Replication, recombination and repair	PF00521.22	DNA gyrase/topoisomerase IV, subunit A	K02469	DNA gyrase subunit A [EC:5.6.2.2]							----------------------------------MTDTPETPE--------TLEEGPK----RP--VHDG---PTVSIAEEMKTAYLDYAMSVIVSRAIPDLRDGLKPVHRRILYAMHETGNTADKPYRKSARPVGDVMGKYHPHGDAAIYDALVRMAQDFSMSLPLLDGQGNFGSMDGDSAAAMRYTEVRMDKPSAFMLADIDKDTVDFQDNYDGKDREPTVLPARFPNMLVNGAGGIAVGMATNIPPHNLGEVVDATLALIENPDMTTEEIMAIIPGPDFPTGAQIMGRGGARKAYLEGRGSVIIRAKTRIEEIRKDRHAIIVEEIPYQVNKAAMIEKIAELVRDKRLEGISSIADESDRVGVRVVIELKRDATPDVVLNQLYRFTPLQTSFGCNMLALNGGRPEQLTLRDFLTHFITFREEVVARRTAYELRRARERSHVLCGLAVAVSNVDEVVATIRSSSDAAEARERLMARRWPAHDIAEYLRLIDDPLHSMNEDGTYNLSEVQARAILDLRLQRLTQLGVKEVTDELAELAAKIRDYLAILASRARIMEIIATELKEVKELFAVPRRTEIVDWAGDLDDEDLIEREDMVVTITSGGYIKRTPLAEFRAQRRGGKGLASMATKEDDVVTTLFVANTHTQLLFFTTDGMVYSLKCWRLPLAGRTSKGKAIVNILPIPQGVSIASLMPVDAPEEDWDAFQVFFATSDGDVRRNALSDFAKVMRNGKRAMELPE---GVTLVDTRMCSEEDDIMLVTASGRAIRFPVPEVRVFKGRSSTGVRGVRL-AAGDKVVSMSVIRHFEAEAWERAEFLKRFRTELGAEEELEA----DAEEDTPVAEGQLSDERYTEMRAAQDLILTITATGLGKISSSHDYPVRGRGGQGVGAFKMSGRSGALVASFPVETSDQIMLATSTGQSIRCPVAGISFRSRSAGGVKVFNTGAEEEVVTVARIADQ----GDEAEAETAPDAVPAEAAGPTPE
32397	GC_00000756	Core	Rh_sph_241	1241	40	40	1	1	0.86709	0.918161	0.891895	COG0188	DNA gyrase/topoisomerase IV, subunit A (GyrA) (PDB:1SUU)	L	Replication, recombination and repair	PF00521.22	DNA gyrase/topoisomerase IV, subunit A	K02469	DNA gyrase subunit A [EC:5.6.2.2]							----------------------------------MTDRPEEP---------GDDEEMG----RP--LSGL---PQVSIAEEMKTAYLDYAMSVIVSRAIPDLRDGLKPVHRRILYAMHETGNTHDKPYRKSARPVGDTMGKYHPHGDGAIYDALVRMAQPFSMGLKLLDGQGNFGSMDGDNAAAMRYTEVRMDKPAAFLLADIDKDTVDFQDNYDGKDREPTVLPARFPNMLVNGAGGIAVGMATNIPPHNLGEVVDATLAMIENPDISTERLMEIIPGPDFPTGGVILGRSGARKAYLEGRGSVIMRAKARVEEIRKDRYAIVLDEIPYQVNKATMIEKIADMVREKKIEGIAHVQDESDRVGVRVVIELKRDATPEVVLNQLWRFTPMQTTFGCNMLALNGGRPEQLTLRDFLSHFLTFREDVVARRTAYELRKARERSHILCGLAVAVSNVDEVVATIRSSADPAEARERLMTRRWPAADIADYIRLIDDPSHTINEDGTYNLSEIQARAILDLRLQRLTAMGVKEVTDELAELAAKIRDYLDILGSRERIMAIISDELREVKDLFAVPRRTEISEWAGDLEDEDLIEREDMVVTITSGGYIKRTPLAEFRSQRRGGKGLASMATKEDDVVTTLFVANTHTQLLFFTTDGMVYDLKCWRLPLGGRTAKGKAIVNILPIATGISIAALMKIDEPEEEWDRLQVVFATSEGDVRRNRLSDFTNVKRNGKIAMKLPE---GVSLVNVSICDEQDDVMMVTALGRAIRFSTTDVRVFSGRDSTGVRGIRL-ASGDRVVSMSVIRHFEADPAERAAYLKQRRLMAGVTEEAEA-----DEEEDAVEAGQLSPTRYAEMSAAEDLILTITARGLGKISSSHDYPVRGRGGQGVTAFEKSMRGGQLVASFPVEMSDQVMLATSGGQSIRVPVEQISFRSRSAGGVRVFDTGASEEVVSVARIADA----GDT-AEGVEDAEPGETGGDEA--
32398	GC_00000756	Core	Rh_sph_ATCC17029	1315	40	40	1	1	0.86709	0.918161	0.891895	COG0188	DNA gyrase/topoisomerase IV, subunit A (GyrA) (PDB:1SUU)	L	Replication, recombination and repair	PF00521.22	DNA gyrase/topoisomerase IV, subunit A	K02469	DNA gyrase subunit A [EC:5.6.2.2]							----------------------------------MTDRPEEP---------GDDEEMG----RP--LSGL---PQVSIAEEMKTAYLDYAMSVIVSRAIPDLRDGLKPVHRRILYAMHETGNTSDKPYRKSARPVGDTMGKYHPHGDGAIYDALVRMAQPFSMGLKLLDGQGNFGSMDGDNAAAMRYTEVRMDKPAAFLLADIDKDTVDFQDNYDGKDREPTVLPARFPNMLVNGAGGIAVGMATNIPPHNLGEVVDATLAMIENPDISTERLMEIIPGPDFPTGGVILGRSGARKAYLEGRGSVIMRAKARVEEIRKDRYAIVLDEIPYQVNKATMIEKIADMVREKKIEGIAHVQDESDRVGVRVVIELKRDATPEVVLNQLWRFTPMQTTFGCNMLALNGGRPEQLTLRDFLSHFLTFREDVVARRTAYELRKARERSHILCGLAVAVSNVDEVVATIRSSADPAEARERLMTRRWPAADIADYIRLIDDPSHTINEDGTYNLSEIQARAILDLRLQRLTAMGVKEVTDELAELAAKIRDYLDILGSRERIMAIISDELREVKDLFAVPRRTEISEWAGDLEDEDLIEREDMVVTITSGGYIKRTPLAEFRSQRRGGKGLASMATKEDDVVTTLFVANTHTQLLFFTTDGMVYDLKCWRLPLGGRTAKGKAIVNILPIATGISIAALMKIDEPEEEWDRLQVVFATSEGDVRRNRLSDFTNVKRNGKIAMKLPE---GVSLVNVSICDEQDDVMMVTALGRAIRFSTTDVRVFSGRDSTGVRGIRL-ASGDRVVSMSVIRHFEADPAERAAYLKQRRLMAGVTEEAEA-----DEEEDAVEAGQLSPTRYAEMSAAEDLILTITARGLGKISSSHDYPVRGRGGQGVTAFEKSMRGGQLVASFPVEMSDQVMLATSGGQSIRVPVEQISFRSRSAGGVRVFDTGASEEVVSVARIADA----GDT-AEGVEDAEPGETGGDEA--
32399	GC_00000756	Core	Rh_sph_KD131	921	40	40	1	1	0.86709	0.918161	0.891895	COG0188	DNA gyrase/topoisomerase IV, subunit A (GyrA) (PDB:1SUU)	L	Replication, recombination and repair	PF00521.22	DNA gyrase/topoisomerase IV, subunit A	K02469	DNA gyrase subunit A [EC:5.6.2.2]							----------------------------------MTDRPEEP---------GDDEEMG----RP--LSGL---PQVSIAEEMKTAYLDYAMSVIVSRAIPDLRDGLKPVHRRILYAMHETGNTSDKPYRKSARPVGDTMGKYHPHGDGAIYDALVRMAQPFSMGLKLLDGQGNFGSMDGDNAAAMRYTEVRMDKPAAFLLADIDKDTVDFQDNYDGKDREPTVLPARFPNMLVNGAGGIAVGMATNIPPHNLGEVVDATLAMIENPDISTERLMEIIPGPDFPTGGVILGRSGARKAYLEGRGSVIMRAKARVEEIRKDRYAIVLDEIPYQVNKATMIEKIADMVREKKIEGIAHVQDESDRVGVRVVIELKRDATPEVVLNQLWRFTPMQTTFGCNMLALNGGRPEQLTLRDFLIHFLTFREDVVARRTAYELRKARERSHILCGLAVAVSNVDEVVATIRSSADPAEARERLMTRRWPAADIADYIRLIDDPSHTINEDGTYNLSEIQARAILDLRLQRLTAMGVKEVTDELAELAAKIRDYLDILGSRERIMAIISDELREVKDLFAVPRRTEISEWAGDLEDEDLIEREDMVVTITSGGYIKRTPLAEFRSQRRGGKGLASMATKEDDVVTTLFVANTHTQLLFFTTDGMVYDLKCWRLPLGGRTAKGKAIVNILPIATGISIAALMKIDEPEEEWDRLQVVFATSEGDVRRNRLSDFTNVKRNGKIAMKLPE---GVSLVNVSICDEQDDVMMVTALGRAIRFPTTDVRVFSGRDSTGVRGIRL-ASGDRVVSMSVIRHFEADPAERAAYLKQRRLMAGVTEEAEA-----DEEEDAVEAGQLSPTRYAEMSAAEDLILTITARGLGKISSSHDYPVRGRGGQGVTAFEKSMRGGQLVASFPVEMSDQVMLATSGGQSIRVPVEQISFRSRSAGGVRVFDTGASEEVVSVARIADA----GDT-ADGVEDAEPGETGGDEA--
32400	GC_00000756	Core	Ro_den_FDAARGOS309	587	40	40	1	1	0.86709	0.918161	0.891895	COG0188	DNA gyrase/topoisomerase IV, subunit A (GyrA) (PDB:1SUU)	L	Replication, recombination and repair	PF00521.22	DNA gyrase/topoisomerase IV, subunit A	K02469	DNA gyrase subunit A [EC:5.6.2.2]							------------------------------------------------------MRPE----RP--VYDG---PSVSIEQEMRTSYLDYAMSVIVSRAIPDLRDGLKPVHRRILFAMHETGNTHDKPYRKSARPVGDVMGQYHPHGDSAIYDALVRMAQDFSMSLPLLDGQGNFGSMDGDNPAAMRYTEVRMDKPAAYLLADIDKDTVDFQDNYDGKQKEPTVLPARFPNMLVNGAGGIAVGMATNIPPHNLGEVIDATLALIEEPDLTSEQLIDYVPGPDFPTGGIMLGRGGARKAYLEGRGSVIIRAKTRVEEIRKDRWAIIVDEIPYQVNKATMIEKIAEQVREKKIDGIAHVQDESDRNGVRVVIELKRDATAEVVMNQLYRFTPLQTYFGCNMLALNGGRPEQLTLRKFLTYFIDFREDVVARRTAYLLRKARERSHVLCGLAVAVTNIDEVVATIRASADAAEAREKLMTRRWPAQDILPYIALIDDPTHTANDDGTYNLSETQARAILDLRLQRLTQIGVKEVTDELEELAGKIKEYLEILGSRDRIMGIIADELREVRELFAVPRRTEIVDWSGDMEDEDLIAREDMVVTVTQGGYIKRTPLADFRSQRRGGKGLSGGSLKEDDVVTTLFVANTHTQLLFFTTDGMAYKLKTWRLPQGARTSKGKAIVNILPIPQGVSIAAILPIDRDEKDWSQLQIVFATSAGTVRRNALSDFTNVKSNGKIAMKFEDEHAETTLINARIASPDDDVMLVTASGRAIRFPSEDVRVFNSRSSVGVRGVKL-SGHDKVVSMSVIRHFDATADERAAYLKMRRAMVGLTDDSET-----SDEDETSANATISPDRYAEMSAAENLILTLTAGGAGKLSSSHDYPVRGRGGMGVTAWDKRMQTGQIVASFPVEMDDQIMLATSKGQSIRVPVEGISFRSRSAGGVKVFNTGKGEEVVSVAWIADQ----GED-DTDGEDAQNA---------
32401	GC_00000756	Core	Ro_lit_Och149	1763	40	40	1	1	0.86709	0.918161	0.891895	COG0188	DNA gyrase/topoisomerase IV, subunit A (GyrA) (PDB:1SUU)	L	Replication, recombination and repair	PF00521.22	DNA gyrase/topoisomerase IV, subunit A	K02469	DNA gyrase subunit A [EC:5.6.2.2]							------------------------------------------------------MRPE----RP--VYDG---PSVSIEQEMRTSYLDYAMSVIVSRAIPDLRDGLKPVHRRILFAMHETGNTHDKSYRKSARPVGDVMGQYHPHGDSAIYDALVRMAQDFSMSLPLLDGQGNFGSMDGDNPAAMRYTEVRMDKPAAYLLADIDKDTVNYQDNYDGKQKEPTVLPARFPNMLVNGAGGIAVGMATNIPPHNLGEVIDATLALIEEPDLTSEQLIDYVPGPDFPTGGIMLGRTGARKAYLEGRGSVIIRAKTRVEEIRKDRWAIVVDEIPYQVNKATMIEKIAEQVREKKIEGISHVQDESDRNGVRVVVELKRDATAEVVMNQLYRFTPLQTYFGCNMLALNGGRPEQLTLRKFLTYFIDFREEVVARRTAYLLRKARERSHVLCGLAVAVTNIDEVVATIRSSADASEARSKLMTRRWPAQDILPYIALIDDPTHTANDDGTYNLSEAQARAILDLRLQRLTQIGVKEVTDELEELAGKIKEYLDILGSRDRIMSIISDELREVRELFAVPRRTEIVDWSGDMEDEDLIAREDMVVTVTQGGYIKRTPLADFRSQRRGGKGLSGGSLKEDDVVTTLFVANTHTQLLFFTTDGMAYKLKTWRLPQGGRTSKGKAIINILPIPQGVSIAAILPIDRDEKDWSELQIVFATSAGTVRRNALSDFTNVKSNGKIAMKFEDEHAETTLINARIASPDDDVMLVTASGRAIRFPSTDVRVFNSRSSVGVRGVRL-TGDDKVVSMSVIRHFNATSDERVAYLKMRRAMAGLADDAEI--------EEEETTGESVEIDYAKMSAAENLILTITAQGSGKLSSSHDYPVRGRGGMGVQAMDKAMRGGPIVASFPVEMDDQIMLATSKGQSIRVPVEGISFRSRSAGGVKVFNTGKGEEVVSVAWIADQ----GEE-ETGDDES------------
32402	GC_00000756	Core	Ro_pon_DSM106830	1787	40	40	1	1	0.86709	0.918161	0.891895	COG0188	DNA gyrase/topoisomerase IV, subunit A (GyrA) (PDB:1SUU)	L	Replication, recombination and repair	PF00521.22	DNA gyrase/topoisomerase IV, subunit A	K02469	DNA gyrase subunit A [EC:5.6.2.2]							------------------------------------------------------MTPE----RP--AYDG---PTVSIEQEMRTSYLDYAMSVIVSRAIPDLRDGLKPVHRRILFAMHETGNTHDKSYRKSARPVGDVMGQYHPHGDSAIYDALVRMAQDFSMSLPLLDGQGNFGSMDGDNPAAMRYTEVRMDKPAAYLLADIDKDTVDFQDNYDGKQQEPTVLPARFPNMLVNGAGGIAVGMATNIPPHNLGEVVDATLALIEEPDLTSEQLIEYVPGPDFPTGGIMLGRTGARKAYLEGRGSVIVRARTRVEEIRKDRWAIIIDEIPYQVNKATMIEKIAEQVREKKIEGISHVQDESDRNGVRVVIELKRDATAEVVMNQLYRFTPMQTYFGCNMLALNGGRPEQLTLRKFLTYFIDFREAVVARRTAYLLRKARERSHILCGLAVAVTNIDEIVATIRASADAAEAREKLMTRRWPAKDILPYIALIDDPTHTANDDGTYNLSETQARAILELRLQRLTQIGVKEVTDELEELAGKIKEYLEILGSRERIMQIIADELREVRELFAVPRRTEIVDWSGDMEDEDLIAREDMVVTVTSGGYIKRTPLADFRSQRRGGKGLAGMQTKEEDVVTTLFVANTHTQLLFFTTDGMAYKLKTWRLPQGGRTSKGKAIVNILPIPPGVSVAAILPIDREEKDWSELQIVFATSAGTVRRNALSDFTNVMRNGKIAMKFEDEHASTTLINARIASPDDDVMLVTASGRAIRFSSTDVRVFNSRSSVGVRGVKL-SGDDRVVSMSVIRHFDATADERAAYLKMRRAMAGLADDADA----PGDDEETDANATISPERYAEMSAAENLILTLTAQGAGKLSSSHDYPVRGRGGMGVQAMDKAMRGGALVASFPVEMDDQIMLATSKGQSIRVPVDGISFRSRSAGGVKVFNTGKGEEVVSVAWIADQ----GEE-AVEGGDA------------
32403	GC_00000756	Core	Ru_pom_DSS3	2066	40	40	1	1	0.86709	0.918161	0.891895	COG0188	DNA gyrase/topoisomerase IV, subunit A (GyrA) (PDB:1SUU)	L	Replication, recombination and repair	PF00521.22	DNA gyrase/topoisomerase IV, subunit A	K02469	DNA gyrase subunit A [EC:5.6.2.2]							----------------------------------MSDTPETPE-------NEDEIPIA----RS--AYVG---PTVSIESEMRTSYLDYAMSVIVSRAIPDLRDGLKPVHRRILYAMHETGNGHDKPYRKSARPVGDVMGKYHPHGDSAIYDALVRMAQDFSMSLPLLDGQGNFGSMDGDNPAAMRYTEVRMDKPAAFLLSDIDKETVDFQDNYDGKDREPTVLPARFPNMLVNGAGGIAVGMATNIPPHNLGEVVDATLALIDDPDLTSEQLIDYVPGPDFPTGGVMLGRSGARKAYLEGRGSVIIRAKTRVEELRKDRYAIIVDEIPYQVNKATMIEKIAEAVREKRIEGVAHVQDESDRNGVRVVVELKRDATPEVVLNQLYRFSPMQTSFGCNMLALNGGRPEQLTLRRFLTCFIDFREEVVARRTAHDLRKARERSHVLCGLAVAVSNVDEVVATIRSSADAADAREKLMTRRWPAADIAAYLRLIDDPLSKMNEDGTYNLTEVQARAILDLRLQRLTQLGVKEVTDELEVLAGKIKEYLEILGSRERIMGIIADELREVREQFAVPRRTEIVDWSGDMEDEDLIEREDMVVTVTSGGYIKRTPLADFRAQKRGGKGLSGMQTKEEDVVTTLFVANTHTQLLFFTTDGMVYKLKTWRLPQSGRTGKGKAIVNILPIPTGVSIAAIMPVDVPDEEWDALQIVFATSAGDVRRNALSDFTNVKRNGKIAMKLPE---DVELVNARICSEEDDVMLITNSGRAIRFPTTDVRVFKGRDSTGVRGIRL-QNGDRVVSMSVIRHFEAEPWERAEFIKRFRTILGAEMEDDAA---ETDEDAVEGEGVLTDERYQEMQDAQDLILTITVTGLGKLSSSHDYPVRGRGGQGVKAISAGPRGGTLAASFPVLMDDQIMLATSGGQSIRVPVEGISFRSRSAGGVRVFNTSKGEEVVSVARIAEQ----GDE-EGEEE--------------
32404	GC_00000756	Core	Ru_sp_AD91A	886	40	40	1	1	0.86709	0.918161	0.891895	COG0188	DNA gyrase/topoisomerase IV, subunit A (GyrA) (PDB:1SUU)	L	Replication, recombination and repair	PF00521.22	DNA gyrase/topoisomerase IV, subunit A	K02469	DNA gyrase subunit A [EC:5.6.2.2]							---------------------------------------------------MDEIPPE----RP--VYDG---PTVSIESEMRTSYLDYAMSVIVSRAIPDLRDGLKPVHRRILYAMHETGNTHDKSYRKSARPVGDVMGKYHPHGDSAIYDALVRMAQDFSMSLPLLDGQGNFGSMDGDNPAAMRYTEVRMDKPASALLADIEKETVDFQDNYDGKDREPTVLPARFPNMLVNGAGGIAVGMATNIPPHNLGEVVDATLALIDDPDLTSEQLIEYVPGPDFPTGAVMLGRSGARKAYLEGRGSVIIRSKTRVEEIRKDRYAIVVDEIPYQVNKAAMIEKIAEAVREKRIEGVSHVQDESDRNGVRVVVELKRDATPEVVLNQLFRFSPMQTSFGCNMLALNGGRPEQLTLRRFLTSFIDFREDVVARRTAYDLRKARERSHILCGLAVAVSNVDEVVATIRSSADAAEAREKLMTRRWPASEIESYLRLIDDPLSKMNDDGTYNLTEVQARAILDLRLQRLTQIGVKEVTDELEELAGKIKEYLDILSSRERIMSIIGDELRSVREQFAVPRRTEIVDWSGDMEDEDLIEREDMVVTVTSGGYIKRTPLADFRAQKRGGKGLSGMQTKEEDVVTNLFVANTHTQLLFFTTEGMVYKLKTWRLPQSSRTGKGKAIVNILPIPTGVSIAAIMPVDVPDEEWENLQIIFATSAGDVRRNRLSDFTNVRRNGKIAMKLPE---GVELVNARICSEDEDVMLVTNSGRAIRFRTTDVRVFNSRESTGVRGIKL-SNGDRVVSMSVIRHFEADSDERAAYLKMRRAVAGVTDDGET------DDEEGNADSLLPQERYAEMSAAENLILTITAGGAGKLSSSHDYPVRGRGGMGVAAMDKAMRGGELVASFPVELDDQIMLATSKGQSIRVPVEGISFRSRSAGGVKVFNTGKGEVVVSVAWIADQ----GDE-ETEE---------------
32405	GC_00000756	Core	Ru_sp_THAF33	1641	40	40	1	1	0.86709	0.918161	0.891895	COG0188	DNA gyrase/topoisomerase IV, subunit A (GyrA) (PDB:1SUU)	L	Replication, recombination and repair	PF00521.22	DNA gyrase/topoisomerase IV, subunit A	K02469	DNA gyrase subunit A [EC:5.6.2.2]							---------------------------------------------------MDETPPE----RP--VYDG---PTVSIESEMRTSYLDYAMSVIVSRAIPDLRDGLKPVHRRILYAMHETGNTHDKAYRKSARPVGDVMGKYHPHGDSAIYDALVRMAQDFSMSLPLLDGQGNFGSMDGDNPAAMRYTEVRMDKPAAALLADIEKETVDFQDNYDGKDKEPTVLPARFPNMLVNGAGGIAVGMATNIPPHNLGEVVNATLALIDDPDLTSEQLIEYVPGPDFPTGGVMLGRSGARKAYLEGRGSVIIRAKTRVEELRKDRYAIIVDEIPYQVNKASMIEKIAEAVREKRIEGVSHVQDESDRNGVRVVVELKRDATPEVVLNQLYRFTPMQTSFGCNMLALNGGRPEQLTLRRFLTSFIDFREDVVARRTAFDLRKARERSHILCGLAVAVSNVDEVVATIRSSADAAEAREKLMTRRWPAADIADYLRLIDDPLSKMNDDGTYNLTEVQARAILDLRLQRLTQLGVKEVTDELEDLAAKIKEYLDILSSRERIMGIIADELRSVREQFAVPRRTEIVDWSGDMEDEDLIEREDMVVTVTSGGYIKRTPLADFRAQKRGGKGLSGMQTKEEDVVTTLFVANTHTQLLFFTTDGMVYKLKTWRLPQSGRTGKGKAIVNILPIPTGVSIAAIMPVDVPDEEWENLQIVFATSAGDVRRNALSDFTNVKRNGKIAMDLPE---GVELVNARICSDDDDVMLVTNSGRAIRFSTTDVRVFKGRKSTGVRGIRL-NAGDRVVSMSVIRHFEATPDERAAYLKMRRLMAGVTDDTEA------DEDGGNADSILPQERYAEMSAAENLILTITAKGSGKLSSSHDYPVRGRGGMGVMAMDKAMRGGPLVASFPVEIDDQIMLATSKGQSIRVPVDGISFRSRSAGGVKVFNTGKGEEVVSVARIADQ----GDE-ETEE---------------
32406	GC_00000756	Core	Ru_sp_TM1040	1337	40	40	1	1	0.86709	0.918161	0.891895	COG0188	DNA gyrase/topoisomerase IV, subunit A (GyrA) (PDB:1SUU)	L	Replication, recombination and repair	PF00521.22	DNA gyrase/topoisomerase IV, subunit A	K02469	DNA gyrase subunit A [EC:5.6.2.2]							MLLRFAGLLACTVYAQSDKVVPQYIDPKEKRAANVSDTPETPE-------NPDENLPQ----RP--SYDG---PTVSIESEMRNSYLDYAMSVIVSRAIPDLRDGLKPVHRRILYAMHETGNSHDKAYRKSARPVGDVMGKYHPHGDSAIYDALVRMAQDFSMSLPLLDGQGNFGSMDGDNPAAMRYTEVRMDKPAAFMLADIEKETVDFQDNYDGKDKEPTVLPARFPNMLVNGAGGIAVGMATNIPPHNLGEVVDATLALIEDPDLTSEQLIEYVPGPDFPTGGVMLGRSGARKAYLEGRGSVIIRAKTRVEEIRKDRYAIVVDEIPYQVNKASMIEKIAEQVREKRIEGVAHVQDESDRNGVRVVVELKRDATPEVVLNQLYRFTPMQTSFGCNMLALNGGRPEQLTLRKFLTSFIDFREDVVARRTAYNLRKARERSHILCGLAVAVSNVDEVVATIRSSADAAEARHKLMTRRWPAADIAGYIRLIDDPTHTMNDDGTYNLSEVQARAILELRLQRLTQLGVKEVTDELEELAGKIKEYLEILSSRERIMSIIADELAEVRESFAVPRRTEIVDWSGDMEDEDLIEREDMVVTVTSGGYIKRTPLADFRAQKRGGKGLSGMQTKEEDVVTTLFVANTHTQLLFFTTDGMVYKLKTWRLPQGGRTSKGKAIVNILPIPTGVSIAAIMPVDRDEKEWDDLQIMFATSAGTVRRNRLSDFTNVMRNGKIAMKFEDENQGTKLINARICSEDDDIMLVTNTGRAIRFPTTEVRVFNSRNSVGVRGIKL-GEDDEVVSMSVIRHSKYTPEQRSAYLKMRRAMAGLTDEDAS-------DEDAVEDPNFSTELFAEMSAAENLILTITAGGSGKLSSSHDYPVRGRGGMGVTAMDKAMRGGALVASFPVELDDQIMLATSKGQSIRVPVDGISFRSRSAGGVRIFNTGKGEEVVSVAWIADN----GDD-EETVEE-------------
32407	GC_00000757	Core	D_shi_DFL12	326	40	40	1	1	0.749035	0.892255	0.814396	COG0706	Membrane protein insertase Oxa1/YidC/SpoIIIJ (YidC) (PDB:3WO6)	M	Cell wall/membrane/envelope biogenesis	PF14849.8	YidC periplasmic domain	K03217	YidC/Oxa1 family membrane protein insertase							-MDDQNKNLILATALSFLVILVWFLLFPP-EEPVTDPN---APTQITQSG----ETADVALTPPAAVTEAAP--GAAPQTAATPTENAPRVQIDTPALEGSISLLGGRIDDLSLRNYNETLEPDSPIVRLLSPVDAPG--------------------AYYALYGWAPAGTLSFDDVPGANTLWTVESGDTLTVDTPVVLRWENGNGLIFRRTLAVDDDFMFTVTQSVENTTETDKRMQPYGIIARHGEPDT------INFFVLHEGVVAMADGSLIESDYDDMLDYDFVEREGARAEVEQIEQNGWIGFTDKNWMTTLIPTPGQPFTSVAKYVGNADIYQTETRLPTQTVPGGQTVTVETRLFAGAKEWEAIRGYER-ELG----------------IEGFIDSIDWGWFYFLTKPIFFVLHELNLLIGNMGVAIIVLTLLIKALLLPLAWKSYVSMARMKELQPEMEKLKEKAGDDRQKLQVAMMELYKKEKVNPAAGCLPILLQIPIFFSLYKVIFVTIELRHAPFFGPFQDLSAPDPTSIMNLFGLLPFASPEPGSILALIFIGILPLLLGISMWLQQKLNPAPTDPTQAMIFAWLPWVFMFMLGTFASGLIVYWIANNVITFAQQYFIMRRHGYKPDLFGNIVASFK--KKKPSEDK----------------
32408	GC_00000757	Core	J_sp_CCS1	639	40	40	1	1	0.749035	0.892255	0.814396	COG0706	Membrane protein insertase Oxa1/YidC/SpoIIIJ (YidC) (PDB:3WO6)	M	Cell wall/membrane/envelope biogenesis	PF14849.8	YidC periplasmic domain	K03217	YidC/Oxa1 family membrane protein insertase							-MDDQNRNLILATGLSFVVILVWFLLFPP-PEMVEDPNAIPPAAETGGVE----TDTGIALTPPVTVADAPA-GADTTAPSEVALSEAARIDIDTPAVEGSISLLGGRIDDLSLRNYFTEVDGD-QIVRLLSPVGSDD--------------------PYYALYGWTPSGDLGYADVPTSDTPWELESGTILTPDSPITLAWDNGSGLIFRRTIEIDDRFMFQVTQSVENTGGAEVNLAPYGIVARHGLPSD-----LQNFFILHEGVVRKVDGELSELGYSDLPDLDIIAREGVPAEVMEVETNGWIGFTDKYWMTTLIPGENQSFVSVVKYVPSAEIYQTEARLPYMSIAPGETAEVTTQLFAGAKEAEAIRDYENAEPGLIASLFGAEQDASRGEIPRFIDSIDWGWFYFLTKPLFWLLHWLNGAIGNMGLAIISLTLIVKAVLFPLAYRSYVSMAKMKELQPEIEKLKESAGDDRQKLQQGMMELYKKNKVNPAGGCLPILLQIPIFFSLYKVIFVTLELRHAPFFGWLNDLSAPDSSSIINLYGLLPNPAPEPESIMALIFIGILPLLLGISMWLQQKLNPAPTDAMQAQIFAWLPWVFMFMLGSFASGLLVYWIANNTLTFTQQYLIMRSQGFKPDVFGNIRSSFK--KKAKEEK-----------------
32409	GC_00000757	Core	L_aqu_R2C4	2753	40	40	1	1	0.749035	0.892255	0.814396	COG0706	Membrane protein insertase Oxa1/YidC/SpoIIIJ (YidC) (PDB:3WO6)	M	Cell wall/membrane/envelope biogenesis	PF14849.8	YidC periplasmic domain	K03217	YidC/Oxa1 family membrane protein insertase							-MDDQNKNLILATVLSFLVILGWYTFFPP-PEP-E-QA---PETAVSETA----PAGDTALAPSAAAEAV-D----SSAPAQAEAPQAARLAIDTPRVTGSISLQGGRIDDLSLKDYRETLDANSPIVKLLKPVGEAQ--------------------AYYALYGWAPGSGLSLDDVPGANTVWSAGADATLTPDSPVTLTWDNGKGLTFSRTISVDEDYMFSVTQSVANASGGTVSLAPYGTLARHGQPAD-----LKNFFILHEGLVGMSDGELAEIDYDDMADFEADARDGSKAEIRQVAENGWIGFTDHYWMSTLVPAPGQAFRSIAKFDERREIYQTDIVLPTVTVADGQSSEVTTQLFAGAKEWETIRGYQK-A-G----------------IQGFLDVIDWGWFFFLTKPMFWLLHNLNVLIGNMGWAIIGLTVVIKILVFPLAYKSYASMAKMKELQPEMEKLKERAGDDRQKMQKEMMELYKREKVNPAAGCLPILIQIPIFFSLYKVIFVTLELRHAPFFGPFQDLSAPDPTSIFNLFGLLPWAAPAPESILALVFIGILPILLGVSMWLQQKLNPAPTDPTQQMIFAWMPWVFMFMLGGFASGLVVYWIANNTITFTQQYLIMRSHGYSPDVFGNIKSSFR--KKPKAEK-----------------
32410	GC_00000757	Core	L_met_DSM14336	255	40	40	1	1	0.749035	0.892255	0.814396	COG0706	Membrane protein insertase Oxa1/YidC/SpoIIIJ (YidC) (PDB:3WO6)	M	Cell wall/membrane/envelope biogenesis	PF14849.8	YidC periplasmic domain	K03217	YidC/Oxa1 family membrane protein insertase							-MDDQNKNLILATVLSFLVILGWYTFFPP-PEPEQA-----PETAISGTA----PAGNTALAPSAAADAVAE-----TAAEQAEAPDAPRVAIDTARLAGSISLQGGRIDDLSLKDYRETLDGNSPIVKLLKPVGDAG--------------------AYYALYGWAPGAGLSLDDVPGANTIWSAPADAALTADSPVTLTWDNGKGLTFNRTIAVDQDYMFSVTQSVTNASGGPVSLAPYGTLARHGQPAD-----LKNFFILHEGLVGMSDGELAEIDYDDMADFEPDPRDGSKAEVKQVAENGWIGFTDHYWMSTLIPEPGQAFRSIAKFDERREIYQTDIVLPTVTVADGQSSDVTTQLFAGAKEWEAIRGYQS-A-G----------------IAGFLDVIDWGWFFFLTKPMFWLLHNLNVLIGNMGWAIIGLTICIKILVFPLAYKSYASMAKMKELQPEMEKLKERAGDDRQKMQKEMMELYKKEKVNPAAGCLPILIQIPIFFSLYKVIFVTLELRHAPFFGPFQDLSAPDPTSIMNLFGLLPYAPPAPESIMALVFIGILPILLGISMWLQQKLNPAPTDPTQQMIFAWMPWVFMFMLGGFASGLVVYWIANNTITFSQQYLIMRSHGYKPDVFGNIKSGFK--KKPKADS-----------------
32411	GC_00000757	Core	L_sp_NJS201	171	40	40	1	1	0.749035	0.892255	0.814396	COG0706	Membrane protein insertase Oxa1/YidC/SpoIIIJ (YidC) (PDB:3WO6)	M	Cell wall/membrane/envelope biogenesis	PF14849.8	YidC periplasmic domain	K03217	YidC/Oxa1 family membrane protein insertase							-MDDQNKNLILATVLSFLVILGWYTFFPP-PEP-E-QA---PETAVSESA----PAGDTALVPSA-----SADAVAETAAEEAEAPDAPRVAIDTARLAGSISLQGGRIDDLSLKDYRETLDEGSPIVKLLKPVGDAG--------------------AYYALYGWAPGAGLSLDDVPGANTIWTAPADAALTTDSPVTLTWDNGKGLTFSRTIAVDEDYMFSVTQSVANASGGSVALAPYGTLARHGQPAD-----LKNFFILHEGLVGMSDAELAETDYDDMADFEPDPRDGSRAEVKQVAENGWIGFTDHYWMSTLIPEPGQAFRSIAKFDERREIYQTDIVLPTITVAEGQSSEVTTQLFAGAKEWEAIRGYEK-G-G----------------IQGFLDVIDWGWFFFLTKPMFWLLHNLNVLIGNMGWAIIGLTVVIKILVFPLAYKSYASMAKMKELQPEMEKLKERTGDDRQKMQKEMMELYKREKVNPAAGCLPILIQIPIFFSLYKVIFVTLELRHAPFFGPFQDLSAPDPTSIMNLFGLLPFASPAPESIMALVFIGILPILLGISMWLQQKLNPAPTDPTQQMIFAWMPWVFMFMLGGFASGLVVYWIANNTITFSQQYLIMRSHGYKPDVFGNIKSGFK--KKPKADS-----------------
32412	GC_00000757	Core	L_sp_NJS204	3455	40	40	1	1	0.749035	0.892255	0.814396	COG0706	Membrane protein insertase Oxa1/YidC/SpoIIIJ (YidC) (PDB:3WO6)	M	Cell wall/membrane/envelope biogenesis	PF14849.8	YidC periplasmic domain	K03217	YidC/Oxa1 family membrane protein insertase							-MDDQNKNLILATVLSFLVILGWYTFFPP-PEP-E-QA---PETAVSESA----PAGDTALVPSASADAV-A----ETAAEEAEAPDAPRVAIDTARLAGSISLQGGRIDDLSLKDYRETLDQGSPIVKLLKPVGDAG--------------------AYYALYGWAPGAGLSLDDVPGANTIWTAPADAALTTDSPVTLTWDNGKGLTFSRTIAVDEDYMFSVTQSVANASGGSVALAPYGTLARHGQPAD-----LKNFFILHEGLVGMSDAELAETDYDDMADFEPDPRDGSRAEVKQVAENGWIGFTDHYWMSTLIPEPGQAFRSIAKFDERREIYQTDIVLPTITVAEGQSSEVTTQLFAGAKEWEAIRGYEK-G-G----------------IQGFLDVIDWGWFFFLTKPMFWLLHNLNVLIGNMGWAIIGLTVVIKILVFPLAYKSYASMAKMKELQPEMEKLKERTGDDRQKMQKEMMELYKREKVNPAAGCLPILIQIPIFFSLYKVIFVTLELRHAPFFGPFQDLSAPDPTSIMNLFGLLPFASPAPESIMALVFIGILPILLGISMWLQQKLNPAPTDPTQQMIFAWMPWVFMFMLGGFASGLVVYWIANNTITFSQQYLIMRSHGYKPDVFGNIKSGFK--KKPKADS-----------------
32413	GC_00000757	Core	O_ant_307	4617	40	40	1	1	0.749035	0.892255	0.814396	COG0706	Membrane protein insertase Oxa1/YidC/SpoIIIJ (YidC) (PDB:3WO6)	M	Cell wall/membrane/envelope biogenesis	PF14849.8	YidC periplasmic domain	K03217	YidC/Oxa1 family membrane protein insertase							-MDDQNKNLILATALSFIVILIWFVLFPP-PDVTE------PAPTAEVTS----TDGTTLGVDAQVPTQVAV---LPPLSAEDAIADAPRIMIDSENLTGSLSLTGGRIDDLSLKDYRVTLDSDADLVRLLSPIGTEA--------------------PYYALNGWVAAVGATADQVPGASTQWQLESGDTLEPGSDITLIWDNGAGLTFRKTFAVDENFLFTVTQTVENSTGAEIALRPYGLVARHGEPDQ------IGFFIQHEGVVRMSDGSMEEINYGDMPDLTSDEGR------IEVEENGWIGFSDQYWMTALIPTPGRDFRSTAKF--ANNIYQIETVYPLTTVASGATASAETQFFAGAQEWVVIRSYQD-DLG----------------IDRFLDSIDWGWFFFLTKPIFAVLHWLNGLIGNMGWSIICLTFVIKALLLPLAYKSYVSMAKMRELQPEMAKLKEAAGDDREKLQKGMMSLYKENKVNPASGCLPILMQIPIFFSLYKVIFVTIELRHAPWIGWINDLSAPDTSTLYNLFGLLPWGAPAPDSILALVFIGVMPIVLGISMWLQQKLNPAPTDPTQKMIFAWMPWVFMFMLGSFASGLVLYWIANNTITFMQQYAIMRSQGFKPDLFGNITG------RKDSDPE----------------
32414	GC_00000757	Core	O_arc_238	4219	40	40	1	1	0.749035	0.892255	0.814396	COG0706	Membrane protein insertase Oxa1/YidC/SpoIIIJ (YidC) (PDB:3WO6)	M	Cell wall/membrane/envelope biogenesis	PF14849.8	YidC periplasmic domain	K03217	YidC/Oxa1 family membrane protein insertase							-MDDQNKNIILATALSFIVILTWFVLFPP-PEVAE------QAPTTEITT----TDGTTLGVDAQIPEQVGEVAVLAPLSAEDVIADAPRLVIDSESLTGSLSLTGGRIDDLSLKGYRETLKPDADLVRLLSPIGTDS--------------------PYYALHGWVAAVGATADQVPGASTQWQIESGETLSPGSDVTLVWGNGAGLTFRKTFAVDEEFLFTVTQTVENTTGAEIALRPYGLVARHGEPDQ------IGFFIQHEGVVRMSDGSMEEINYDDMPDLTTEESR------IEVTENGWIGFSDQYWMTALIPTPGRDFRSTAKF--ANDIYQIETVYPMITVAPGATASADTQFFAGAQEWEVIRSYQN-DLG----------------IDRFLDSIDWGWFFFLTKPIFAMLHWLNGLIGNMGWSIICLTFVIKALLLPLAYKSYVSMAKMRELQPEMAKLKEAAGDDREKLQKGMMSLYKENKVNPASGCLPILMQIPIFFSLYKVIFVTIELRHAPWIGWVNDLSAPDTSTLYNLFGLLPWGAPEPDSILALAFIGVMPIVLGISMWLQQKLNPAPTDATQKMIFAWMPWVFMFMLGGFASGLVLYWIANNSITFMQQYAIMRSQGFKPDLFGNITG------RKKPDPE----------------
32415	GC_00000757	Core	O_sp_SW4	389	40	40	1	1	0.749035	0.892255	0.814396	COG0706	Membrane protein insertase Oxa1/YidC/SpoIIIJ (YidC) (PDB:3WO6)	M	Cell wall/membrane/envelope biogenesis	PF14849.8	YidC periplasmic domain	K03217	YidC/Oxa1 family membrane protein insertase							-MDDQNKNLILATGLSFIVILVWFLVFPP-QEP-P-VTETDPAVTAAPAD----GTGAETATDTLAPTVDPATGTAAATPAVATESEAARVAIETAELTGTLSLQGGRIDDLSLTQYRETLDEDSDLVRLLSPIGTQN--------------------PYYALHGWIPTDGTSTDLVPGANTVWAVESGETLTTETPVTLIWDNGAGLTFRKTIAVDEKFMFTVTQSVDNATGAPVSLRPYGLVARHGEPDT------VGFFILHEGVVRMSDGELEEIDYDDMPDLTADEGR------IEVTENGWVGFTDKYWMTNLVPAPGSAFRSVARS--ANDIYQTEAIYPVLTVAAGGTLSADSQLFAGAKEWEAIRDYQN-EGG----------------IAGFLDSIDWGWFFFLTKPIFALLHWLNGTIGNMGWSIMVLTLILKALLLPLAFKSYVSMAKMKELQPEMEKLKEKAGEDKQALQQGMMKLYKENKVNPASGCLPILLQIPIFFSLYKVIFVTLELRHAPWLGWINDLSAPDPSSILNLFGVLPWGVPDPSSIFAIFSLGILPILLGISMFIQQKLNPAPTDPTQKMIFAWMPWVFMFMLGSFASGLVLYWITNNTITFTQQYLIMRSQGYKPDVFGNILSSF---KRSAPEDK----------------
32416	GC_00000757	Core	O_tem_SB1	314	40	40	1	1	0.749035	0.892255	0.814396	COG0706	Membrane protein insertase Oxa1/YidC/SpoIIIJ (YidC) (PDB:3WO6)	M	Cell wall/membrane/envelope biogenesis	PF14849.8	YidC periplasmic domain	K03217	YidC/Oxa1 family membrane protein insertase							-MDDQNKNLILATALSFLVILVWFVLFPP-PEP---EE---PAPTAEITA----TDGGTLSVDADVPAQVGETAILAPAAPEEVIANAPRVTIDSASLIGSLSLTGGRIDDLSLKSYHETL-ADEELVRLLAPIGTDH--------------------PYYASHGWVAAVGATADQVPSASTEWQIESGDTLSEGNDVTLVWDNGAGLIFRKTFSVDEHFLFTVEQSVENTTGNEVALRPYGLVARHGEPEQ------IGFFIQHEGVVRMSDGSMEEINYDDMPDLTTDEGR------IEVEENGWIGFSDQYWMTALIPTPGRDFRSTAKF--GNDIYQVETVYPMVTVAAGASASANTQFFAGAQEWEVIRGYQN-DLG----------------IDRFLDSIDWGWFFFLTKPIFAVLHWLNGLIGNMGWAIIGLTLIIKALLLPLAYKSYVSMAKMRELQPQMAKMKEDAGDDREKLQKGMMALYKENKVNPASGCLPILMQIPIFFSLYKVIFVTIELRHAPWLGWVNDLSAPDSSSLFNLFGLFPWDAPGPESFLSLVFIGIMPIVLGISMWLQQKLNPAPTDATQKMIFAWMPWVFMFMLGSFASGLVLYWIANNTITFIQQYAIMRSQGFKPDVFGNILG------RNKADTE----------------
32417	GC_00000757	Core	Pa_ami_JCM7686	2970	40	40	1	1	0.749035	0.892255	0.814396	COG0706	Membrane protein insertase Oxa1/YidC/SpoIIIJ (YidC) (PDB:3WO6)	M	Cell wall/membrane/envelope biogenesis	PF14849.8	YidC periplasmic domain	K03217	YidC/Oxa1 family membrane protein insertase							MNSDNNRNLILAMVLSALVMIVWTVFFAP-DTP--------PPAEA--------PAATSQQAGAPATPELGT---AAAASSNDPSASAPRVSIESPSLKGSISLAGGRVDDLELTGYHETLDPNSPYVRLLSPTTQPGLASQSSPVAAGGAPAVVVQKPYYAVYGWTPGPGTDPALVPGPGTVWTVDAGTLLAPGKPVTLKWDNGAGQIFRRTFELDDRYLFTVSQSLENTGTAPFSAAPYGILARHGKPDT------QNFFVLHEGAVGMTDGQLLEMKYKKMTDLDPVAGEG-SAKVIEVKENGWIGFTDKYWMTTLAPAPGSAFTAVVKYVPGADIYQTEARMPMVTVAPGQSASSNSYLFAGAKVWEVIHGYQD-APG----------------IQRFVDSIDWGWFYFLTKPIFRLLHWIHGMIGNMGWAIIGLTFVLKILVFPLARKSYISMAKMKELQPQMEAIKERTGDDRMKYQKEVMALYKSEKVNPAAGCLPMLIQIPIFFSLYKVIFVTIELRHAPWIGWIRDLSAPDPSSLWNLFGMLPWAAPGQGSMLHSFSLPILAIVLGISMWLQQKLNPTPADPAQKMIFAWMPWIFMLMLGGFASGLVLYWITNNTITIIQQYTIMSMHGHRPDLFGNIKSSLSK-SKPKASPGAGKGKGK---------
32418	GC_00000757	Core	Pa_den_ATCC19367	2421	40	40	1	1	0.749035	0.892255	0.814396	COG0706	Membrane protein insertase Oxa1/YidC/SpoIIIJ (YidC) (PDB:3WO6)	M	Cell wall/membrane/envelope biogenesis	PF14849.8	YidC periplasmic domain	K03217	YidC/Oxa1 family membrane protein insertase							-MQDNNRNLILAMVLSALVMLVWSIFFAPEPVP---PAQDTPAASTQGTA----QPEAGGPATPGAVPQGAAPELEAAAASSDPSANAGRVAIESSSLAGTISLAGGRIDDLELTGYRETLDTRSPFVRLLSPTAQTTVQAEGSPVAPGGGAELAVQKPYYAVYGWMPAAGTDPALVPGPATVWEVESGAKLGPGQPVTLRWDNGAGQIFRRTYELDDKFLFTVTQTLENTGTAPFSAAPYGILARHGKPDT------QNFFVLHEGAVGMTDGKLLEKKYKDMTKLDPLPGEG-PAELVEVQENGWIGFTDKYWMTTLAPAPGQSFTAVAKYAPGADIYQTEARMPVQTVAPGATGTSSSYLFAGAKVWEVINGYQT-NPG----------------IDRFVDSIDWGWFYFLTKPIFRLLHWLHGMIGNMGWAIIALTFVLKLLVFPLARKSYISMAKMKELQPQMEAIKERTGDDRMKFQKEVMELYKREKVNPAAGCLPVLLQIPIFFALYKVIFVTIELRHAPWIGWIRDLAAPDPSSLWNLFGLLPWAAPGQGSFLHSFTLPVLAILLGVSMWMQQKLNPAPTDPAQKMIFAWMPWVFMFMLGGFASGLVLYWITNNTITIIQQYTIMSMHGHRPDFFGNIRSSLP--SRAKAGDKGGDKGGK---------
32419	GC_00000757	Core	Pa_pan_DSM2944	660	40	40	1	1	0.749035	0.892255	0.814396	COG0706	Membrane protein insertase Oxa1/YidC/SpoIIIJ (YidC) (PDB:3WO6)	M	Cell wall/membrane/envelope biogenesis	PF14849.8	YidC periplasmic domain	K03217	YidC/Oxa1 family membrane protein insertase							-MQDNNRNLILAMVLSALVMLVWSIFFAPEPVP---PAQDTVPASSQGVP----QPETGAPATPGAVPQGAAPELEPAAASNDPSANAGRVRIESPSLAGTISLAGGRIDDLELTGYHETLDSRSPYVRLLSPTAQTTVQAEGSPVAPGGNAEVAVQKPYYAVYGWMPAAGTDPALVPGPATMWEVESGSTLAPGQPVTLRWDNGAGQIFRRTYELDDKFLFTVTQSLENTGAAPFAAAPYGILARHGKPDT------QNFFVLHEGAVGMTDGKLLEEKYKDMAKLDPLPGEG-PAQLIEVQENGWIGFTDKYWMTTLAPAPGQSFTAVVKYAPGADIYQTEARMPVQTVAPGATGTSSSYLFAGAKVWEVINGYQE-APG----------------IDRFVDSIDWGWFYFLTKPIFRLLHWLHGMIGNMGWAIIALTFVLKLLVFPLARKSYISMAKMKELQPEMEAIKQRTGDDRMKFQKEVMELYKREKVNPAAGCLPVLLQIPIFFALYKVIFVTIELRHAPWIGWIRDLAAPDPSSLWNLFGLLPWAAPGQGSFLHSFTLPVLAILLGISMWMQQKLNPAPTDPAQKMIFAWMPWVFMLMLGGFASGLVLYWITNNTITIIQQYTIMSMHGHRPDFFGNIRSSLP--SRAKTEAKAGEKGGDKGGK-----
32420	GC_00000757	Core	Pa_sp_Arc7R13	1130	40	40	1	1	0.749035	0.892255	0.814396	COG0706	Membrane protein insertase Oxa1/YidC/SpoIIIJ (YidC) (PDB:3WO6)	M	Cell wall/membrane/envelope biogenesis	PF14849.8	YidC periplasmic domain	K03217	YidC/Oxa1 family membrane protein insertase							-MEDNNRNLILATVLSFLVILVWYTVFAPEPVSDQ------PSGQPLTEQ----VVGDQPLATPGTEAAMTA--PADLAAEPDAAEPAGRVAIQSSALSGSISLAGGRIDDLLLTRYQETRDEGSPDVRLLTPSSATA--DDSIPVDSAQY------KPYYAVYGWTPGPGVDASLVPNPATVWTLESGETLSPGQPVTLAWDNGAGQIFRRTFALDDNYLFTVGQSLQNNGDAAFSAAPYGIIARHGRPDT------QNNFILHEGVVGMVDGTLVEMKYDDVAELDPIDREG-RAEVYNVTGNGWIGFTDKYWMSSLAPAPGQAFTAVVKYADGADIYQTEARFPMQTVEPGTQLSADSYLFAGAKVWEVIRGYEE-TPG----------------IQRFVDSIDWGWFYFLTKPIFQLLHWLHGIIGNMGWAIIALTFVLKTLVFPLARKSYISMAKMKELQPQMEEIKARTGDDRMKFQKEVMELYKREKVNPAAGCLPILLQIPIFFSLYKVIFVTIELRHAPWFGWIQDLSAPDPSSLLNLYGLLPYGVPAQGTLLHSVTLPALAIALGISMWMQQRLNPAPTDAAQKMIFAWMPWIFMFMLGGFASGLVLYWITNNVITILQQYTIMSMHGHRPDLFGNIKSSMPTRKRPGNKPGAGK-------------
32421	GC_00000757	Core	Pa_sp_BM15	694	40	40	1	1	0.749035	0.892255	0.814396	COG0706	Membrane protein insertase Oxa1/YidC/SpoIIIJ (YidC) (PDB:3WO6)	M	Cell wall/membrane/envelope biogenesis	PF14849.8	YidC periplasmic domain	K03217	YidC/Oxa1 family membrane protein insertase							-MDDNNRNLILATVLSFLVILVWYTVFAP-TPP-E-PAPNQPDATISQDL----AGGVATPAADTTTATGGA-DLGTEAGNTDPTATADRVEIQSPSLSGSISLAGGRIDDLLLREYRETQDDGSPLVRLLSPTAPSA----DQQIATTGA------KPYYAVYGWMPAAGTDPALVPGPATAWQVESGERLAPGQPVTLVWDNGAGQIFRRVFELDDHYLFTVTQSLENTGDSAFAAAPYGIIARHGYPDT------QNFFVLHEGLVGMHDGELIEQDYDDISDLEPIDREG-RAELFDVAENGWIGFTDKYWMTTLAPAPGQSFTAVAKYAEGVDIYQTEARFPLETAAPGATVSASSYLFAGAKEWEVINSYQE-TPG----------------IQRFVDSIDWGWFYFLTKPIFRVLHWLHGMIGNMGWSIIALTFILKLIVFPLARKSYVSMAKMKELQPQMEALKERTGDDRAKFQKEMMALYKSEKVNPAAGCLPVLLQIPIFFSLYKVIFVTIELRHAPWIGWITDLSAPDPSSLLNLFGMLPFDAPAQGTLLHSLSLPVLAILLGISMWLQQKLNPAPTDPAQKMIFAWMPWVFMFMLGGFASGLVLYWITNNVITIVQQYTIMSMHGSRPDLFGNIKSSMP--SRPKKGDK----------------
32422	GC_00000757	Core	Ph_gal_DSM26640	333	40	40	1	1	0.749035	0.892255	0.814396	COG0706	Membrane protein insertase Oxa1/YidC/SpoIIIJ (YidC) (PDB:3WO6)	M	Cell wall/membrane/envelope biogenesis	PF14849.8	YidC periplasmic domain	K03217	YidC/Oxa1 family membrane protein insertase							-MDDQNKNLLLATALSFLVILGWYVFFPP-PEP-K-PQ---PDAVVAETT----PAGDVVTAPAATSPAAGS-EGAAVTAEAEAAADAPRLTIDTPRVSGTISLLGGRLDDLSLKDYRVSLEEDAAIVKMLSPAGDPN--------------------AYYALYGWAPGAGLGPDDVPGANTLWQAEGDATLTPDSPVTLTWNNGKGLTFNRTIAVDQDYLFTITQSVTNASGSTVALAPYGTLARHGEPQD-----LKNFFILHEGVIGMADGTLAEIDYDDMTDFEVDARSGARAEVTQVETNGWIGFTDHYWMSTLVPEPGQAFRSIAKFDERREIYQTDIVLPTVTVANGETSEATTMLFAGAKEWATIRGYQK-D-G----------------IEGFLDSIDWGWFFFLTKPIFAVLHWLNGFIGNMGWAIIGLTVLIKLLVFPLAYKSYASMAKMKELQPRMEEIKEKAGDDRQKLQQEMMALYKKEKVNPAAGCLPILIQIPIFFSLYKVIFVTLELRHAPFFGPFQDLSAPDPTSIMNLFGLLPFAAPVEGTLMATIFIGILPILLGISMWLQQKLNPAPTDPTQQMIFAWMPWVFMFMLGGFASGLVVYWIANNTITFTQQYLIMRSHGYKPDVFGNIKSGFK--KTPKAEKK----------------
32423	GC_00000757	Core	Ph_gal_P11	333	40	40	1	1	0.749035	0.892255	0.814396	COG0706	Membrane protein insertase Oxa1/YidC/SpoIIIJ (YidC) (PDB:3WO6)	M	Cell wall/membrane/envelope biogenesis	PF14849.8	YidC periplasmic domain	K03217	YidC/Oxa1 family membrane protein insertase							-MDDQNKNLLLATALSFLVILGWYVFFPP-PEP-K-PQ---PDAVVAETT----PAGDVVTAPAATSPAAGS-EGAAVTAEAEAAADAPRLTIDTPRVSGTISLLGGRLDDLSLKDYRVSLEEDAAIVKMLSPAGDPN--------------------AYYALYGWAPGAGLGPDDVPGANTLWQAEGDATLTPDSPVTLTWNNGKGLTFNRTIAVDQDYLFTITQSVTNASGSTVALAPYGTLARHGEPQD-----LKNFFILHEGVIGMADGTLAEIDYDDMTDFEVDARSGARAEVTQVETNGWIGFTDHYWMSTLVPEPGQAFRSIAKFDERREIYQTDIVLPTVTVANGETSEATTMLFAGAKEWATIRGYQK-D-G----------------IEGFLDSIDWGWFFFLTKPIFAVLHWLNGFIGNMGWAIIGLTVLIKLLVFPLAYKSYASMAKMKELQPRMEEIKEKAGDDRQKLQQEMMALYKKEKVNPAAGCLPILIQIPIFFSLYKVIFVTLELRHAPFFGPFQDLSAPDPTSIMNLFGLLPFAAPVEGTLMATIFIGILPILLGISMWLQQKLNPAPTDPTQQMIFAWMPWVFMFMLGGFASGLVVYWIANNTITFTQQYLIMRSHGYKPDVFGNIKSGFK--KTPKAEKK----------------
32424	GC_00000757	Core	Ph_gal_P128	320	40	40	1	1	0.749035	0.892255	0.814396	COG0706	Membrane protein insertase Oxa1/YidC/SpoIIIJ (YidC) (PDB:3WO6)	M	Cell wall/membrane/envelope biogenesis	PF14849.8	YidC periplasmic domain	K03217	YidC/Oxa1 family membrane protein insertase							-MDDQNKNLLLATALSFLVILGWYVFFPP-PES-Q-PQ---PDAVVAETT----PAGDVVTAPAATSPAAGS-EGAAVTAEAEAAADAPRLTIDTPRVSGTISLLGGRLDDLSLKDYRVSLEEDAAIVKMLSPAGDPN--------------------AYYALYGWAPGAGLGPDDVPGANTLWQAEGDATLTPDSPVTLTWNNGKGLTFNRTIAVDQDYLFTITQSVTNASGSTVALAPYGTLARHGEPQD-----LKNFFILHEGVIGMADGTLAEIDYDDMTDFEVDARSGARAEVTQVETNGWIGFTDHYWMSTLVPEPGQAFRSIAKFDERREIYQTDIVLPTVTVADGETSEATTMLFAGAKEWATIRGYQK-D-G----------------IEGFLDSIDWGWFFFLTKPIFAVLHWLNGFIGNMGWAIIGLTVLIKLLVFPLAYKSYASMAKMKELQPRMEEIKEKAGDDRQKLQQEMMALYKKEKVNPAAGCLPILIQIPIFFSLYKVIFVTLELRHAPFFGPFQDLSAPDPTSIMNLFGLLPFAAPVEGTLMATIFIGILPILLGISMWLQQKLNPAPTDPTQQMIFAWMPWVFMFMLGGFASGLVVYWIANNTITFTQQYLIMRSHGYKPDVFGNIKSGFK--KTPKAEKK----------------
32425	GC_00000757	Core	Ph_gal_P63	333	40	40	1	1	0.749035	0.892255	0.814396	COG0706	Membrane protein insertase Oxa1/YidC/SpoIIIJ (YidC) (PDB:3WO6)	M	Cell wall/membrane/envelope biogenesis	PF14849.8	YidC periplasmic domain	K03217	YidC/Oxa1 family membrane protein insertase							-MDDQNKNLLLATALSFLVILGWYVFFPP-PEP-K-PQ---PDAVVAETT----PAGDVVTAPAATSPAAGS-EGAAVTAEAEAAADAPRLTIDTPRVSGTISLLGGRLDDLSLKDYRVSLEEDAAIVKMLSPAGDPN--------------------AYYALYGWAPGAGLGPDDVPGANTLWQAEGDATLTPDSPVTLTWNNGKGLTFNRTIAVDQDYLFTITQSVTNASGSTVALAPYGTLARHGEPQD-----LKNFFILHEGVIGMADGTLAEIDYDDMTDFEVDARSGARAEVTQVETNGWIGFTDHYWMSTLVPEPGQAFRSIAKFDERREIYQTDIVLPTVTVANGETSEATTMLFAGAKEWATIRGYQK-D-G----------------IEGFLDSIDWGWFFFLTKPIFAVLHWLNGFIGNMGWAIIGLTVLIKLLVFPLAYKSYASMAKMKELQPRMEEIKEKAGDDRQKLQQEMMALYKKEKVNPAAGCLPILIQIPIFFSLYKVIFVTLELRHAPFFGPFQDLSAPDPTSIMNLFGLLPFAAPVEGTLMATIFIGILPILLGISMWLQQKLNPAPTDPTQQMIFAWMPWVFMFMLGGFASGLVVYWIANNTITFTQQYLIMRSHGYKPDVFGNIKSGFK--KTPKAEKK----------------
32426	GC_00000757	Core	Ph_inh_210	2934	40	40	1	1	0.749035	0.892255	0.814396	COG0706	Membrane protein insertase Oxa1/YidC/SpoIIIJ (YidC) (PDB:3WO6)	M	Cell wall/membrane/envelope biogenesis	PF14849.8	YidC periplasmic domain	K03217	YidC/Oxa1 family membrane protein insertase							-MDDQNKNLLLATALSFLVILGWYVFFPP-PEP-Q-PQ---PDAVVAETA----PAGDVVSAPAAASPAAGS-EGAAVTAEAETAADAPRLTIETPRVSGTISLLGGRLDDLSLKDYRVSLEEDAAIVKMLSPAGDPN--------------------AYYALYGWAPGAGLGPDDVPGANTLWQAEGDATLTPDSPVTLTWDNGKGLTFNRTIAVDQDYLFTITQSVTNASGSTVALAPYGTLARHGEPQD-----LKNFFILHEGVIGMADGTLAEIDYDDMTDFEVDARSGARAEVTQVETNGWIGFTDHYWMSTLVPEPGQAFRSIAKFDERREIYQTDIVLPTVTVAAGDTSEVTTMLFAGAKEWATIRGYQK-D-G----------------IEGFLDSIDWGWFFFLTKPIFAVLHWLNALIGNMGWAIIGLTVLIKLLVFPLAYKSYASMAKMKELQPRMEEIKEKAGDDRQKLQQEMMALYKKEKVNPAAGCLPILIQIPIFFSLYKVIFVTLELRHAPFFGPFQDLSAPDPTSIMNLFGLLPMAAPVEGTLMATIFIGILPILLGISMWLQQKLNPAPTDPTQQMIFAWMPWVFMFMLGGFASGLVVYWIANNTITFTQQYLIMRSHGYKPDVFGNIKSGFK--KTPKAEKK----------------
32427	GC_00000757	Core	Ph_inh_DSM17395	201	40	40	1	1	0.749035	0.892255	0.814396	COG0706	Membrane protein insertase Oxa1/YidC/SpoIIIJ (YidC) (PDB:3WO6)	M	Cell wall/membrane/envelope biogenesis	PF14849.8	YidC periplasmic domain	K03217	YidC/Oxa1 family membrane protein insertase							-MDDQNKNLLLATALSFLVILGWYVFFPP-PEP-Q-PQ---PDAVVAETA----PAGDVVSAPAAASPAAGS-EGAAVTAEAETAADAPRLAIETPRVSGTISLLGGRLDDLSLKDYRVSLEEDAAIVKMLSPAGDPN--------------------AYYALYGWAPGAGLGPDDVPGANTLWQAGGDATLTPDSPVTLTWDNGKGLTFNRTIAVDQDYLFTITQSVTNASGNTVALAPYGTLARHGEPQD-----LKNFFILHEGVIGMADGTLAEIDYDDMTDFEVDARSGARAEVTQVETNGWIGFTDHYWMSTLVPEPGQAFRSIAKFDERREIYQTDIVLPTVTVADGETSEATTMLFAGAKEWATIRGYQK-D-G----------------IEGFLDSIDWGWFFFLTKPIFAVLHWLNALIGNMGWAIIGLTVLIKLLVFPLAYKSYASMAKMKELQPRMEEIKEKAGDDRQKLQQEMMALYKKEKVNPAAGCLPILIQIPIFFSLYKVIFVTLELRHAPFFGPFQDLSAPDPTSIMNLFGLLPMAAPVEGTLMATIFIGILPILLGISMWLQQKLNPAPTDPTQQMIFAWMPWVFMFMLGGFASGLVVYWIANNTITFTQQYLIMRSHGYKPDVFGNIKSGFK--KTPKAEKK----------------
32428	GC_00000757	Core	Ph_inh_P66	230	40	40	1	1	0.749035	0.892255	0.814396	COG0706	Membrane protein insertase Oxa1/YidC/SpoIIIJ (YidC) (PDB:3WO6)	M	Cell wall/membrane/envelope biogenesis	PF14849.8	YidC periplasmic domain	K03217	YidC/Oxa1 family membrane protein insertase							-MDDQNKNLLLATALSFLVILGWYVFFPP-PEP-Q-PQ---PDAVVAETA----PAGDVVSAPAAASPAAGS-EGAAVTAEAETAADAPRLTIETPRVSGTISLLGGRLDDLSLKDYRVSLEEDAAIVKMLSPAGDPN--------------------AYYALYGWAPGAGLGPDDVPGANTLWQAEGDATLTPDSPVTLTWDNGKGLTFNRTIAVDQDYLFTITQSVTNASGSTVALAPYGTLARHGEPQD-----LKNFFILHEGVIGMADGTLAEIDYDDMTDFEVDARSGARAEVTQVETNGWIGFTDHYWMSTLVPEPGQAFRSIAKFDERREIYQTDIVLPTVTVAAGDTSEVTTMLFAGAKEWATIRGYQK-D-G----------------IEGFLDSIDWGWFFFLTKPIFAVLHWLNALIGNMGWAIIGLTVLIKLLVFPLAYKSYASMAKMKELQPRMEEIKEKAGDDRQKLQQEMMALYKKEKVNPAAGCLPILIQIPIFFSLYKVIFVTLELRHAPFFGPFQDLSAPDPTSIMNLFGLLPMAAPVEGTLMATIFIGILPILLGISMWLQQKLNPAPTDPTQQMIFAWMPWVFMFMLGGFASGLVVYWIANNTITFTQQYLIMRSHGYKPDVFGNIKSGFK--KTPKAEKK----------------
32429	GC_00000757	Core	Ph_inh_P70	2949	40	40	1	1	0.749035	0.892255	0.814396	COG0706	Membrane protein insertase Oxa1/YidC/SpoIIIJ (YidC) (PDB:3WO6)	M	Cell wall/membrane/envelope biogenesis	PF14849.8	YidC periplasmic domain	K03217	YidC/Oxa1 family membrane protein insertase							-MDDQNKNLLLATALSFLVILGWYVFFPP-PEP-Q-PQ---PDAVVAETA----PAGDVVSAPAAASPAAGS-EGAAVTAEAETAADAPRLTIETPRVSGTISLLGGRLDDLSLKDYRVSLEEDAAIVKMLSPAGDPS--------------------AYYALYGWAPGAGLGPDDVPGANTLWQAEGDATLTPDSPVTLTWDNGKGLTFNRTIAVDQDYLFTITQSVTNASGSTVALAPYGTLARHGEPQD-----LKNFFILHEGVIGMADGTLAEIDYDDMTDFEVDARSGARAEVTQVETNGWIGFTDHYWMSTLVPEPGQAFRSIAKFDERREIYQTDIVLPTVTVAAGDTSEVTTMLFAGAKEWATIRGYQK-D-G----------------IEGFLDSIDWGWFFFLTKPIFAVLHWLNALIGNMGWAIIGLTVLIKLLVFPLAYKSYASMAKMKELQPRMEEIKEKAGDDRQKLQQEMMALYKKEKVNPAAGCLPILIQIPIFFSLYKVIFVTLELRHAPFFGPFQDLSAPDPTSIMNLFGLLPMAAPVEGTLMATIFIGILPILLGISMWLQQKLNPAPTDPTQQMIFAWMPWVFMFMLGGFASGLVVYWIANNTITFTQQYLIMRSHGYKPDVFGNIKSGFR--KTPKAEKK----------------
32430	GC_00000757	Core	Ph_pis_P18	2764	40	40	1	1	0.749035	0.892255	0.814396	COG0706	Membrane protein insertase Oxa1/YidC/SpoIIIJ (YidC) (PDB:3WO6)	M	Cell wall/membrane/envelope biogenesis	PF14849.8	YidC periplasmic domain	K03217	YidC/Oxa1 family membrane protein insertase							-MDDQNKNLLLATALSFLVILGWYVFFPP-PEP-Q-PQ---PDAVVAETA----PAGDVVTAPAAASPAAGS-EGAAVTAEADAVADAPRLTIDTPRVSGTISLLGGRLDDLSLKDYRVSLEEDAAIVKMLSPAGDPN--------------------AYYALYGWAPGAGLGPDDVPGANTLWQAEGDATLTPDSPVTLTWDNGKGLTFNRTIAVDQDYLFTITQSVTNASGNTVALAPYGTLARHGEPQD-----LKNFFILHEGVIGMADGTLAEIDYDDMTDFEVDARSGARAEVTQVETNGWIGFTDHYWMSTLVPEPGQAFRSIAKFDERREIYQTDIVLPTVTVADGETSEATTMLFAGAKEWATIRGYQK-D-G----------------IEGFLDSIDWGWFFFLTKPIFAVLHWLNALIGNMGWAIIGLTVLIKLLVFPLAYKSYASMAKMKELQPRMEEIKEKAGDDRQKLQQEMMALYKKEKVNPAAGCLPILIQIPIFFSLYKVIFVTLELRHAPFFGPFQDLSAPDPTSIMNLFGLLPFAAPVEGTLMATIFIGILPILLGISMWLQQKLNPAPTDPTQQMIFAWMPWVFMFMLGGFASGLVVYWIANNTITFTQQYLIMRSHGYKPDVFGNIKSGFK--KTPKAEKK----------------
32431	GC_00000757	Core	Ph_pis_P36	2802	40	40	1	1	0.749035	0.892255	0.814396	COG0706	Membrane protein insertase Oxa1/YidC/SpoIIIJ (YidC) (PDB:3WO6)	M	Cell wall/membrane/envelope biogenesis	PF14849.8	YidC periplasmic domain	K03217	YidC/Oxa1 family membrane protein insertase							-MDDQNKNLLLATALSFLVILGWYVFFPP-PEP-Q-PQ---PDAVVAETA----PAGDVVTAPAAASPAAGS-EGAAVTAEADAVADAPRLTIDTPRVSGTISLLGGRLDDLSLKDYRVSLEEDAAIVKMLSPAGDPN--------------------AYYALYGWAPGAGLGPDDVPGANTLWQAEGDATLTPDSPVTLTWDNGKGLTFNRTIAVDQDYLFTITQSVTNASGNTVALAPYGTLARHGEPQD-----LKNFFILHEGVIGMADGTLAEIDYDDMTDFEVDARSGARAEVTQVETNGWIGFTDHYWMSTLVPEPGQAFRSIAKFDERREIYQTDIVLPTVTVADGDTSEATTMLFAGAKEWATIRGYQK-D-G----------------IEGFLDSIDWGWFFFLTKPIFAVLHWLNALIGNMGWAIIGLTVLIKLLVFPLAYKSYASMAKMKELQPRMEEIKEKAGDDRQKLQQEMMALYKKEKVNPAAGCLPILIQIPIFFSLYKVIFVTLELRHAPFFGPFQDLSAPDPTSIMNLFGLLPFAAPVEGTLMATIFIGILPILLGISMWLQQKLNPAPTDPTQQMIFAWMPWVFMFMLGGFASGLVVYWIANNTITFTQQYLIMRSHGYKPDVFGNIKSGFK--KTPKAEKK----------------
32432	GC_00000757	Core	Ph_por_P97	419	40	40	1	1	0.749035	0.892255	0.814396	COG0706	Membrane protein insertase Oxa1/YidC/SpoIIIJ (YidC) (PDB:3WO6)	M	Cell wall/membrane/envelope biogenesis	PF14849.8	YidC periplasmic domain	K03217	YidC/Oxa1 family membrane protein insertase							-MDDQNKNLLLATALSFLVILGWYVFFPP-PEP-Q-PQ---PDAVITETA----PAGDVVAAPNAASPVAGT-DGASVTAEAKAVADAPRLTIDTPRVSGTISLQGGRLDDLSLKDYRVSLEADAAIVKMLSPAGDPN--------------------AYYALYGWAPGSGLGPDDVPGANTLWQAESDATLTPDSPVTLTWDNGKGLTFNRTIAVDQDYLFTITQSVTNASGGTVALAPYGTLARHGEPQD-----LKNFFILHEGVIGMADGTLAEIDYDDMTDFEIDPRTGARAEVTQIEGNGWIGFTDHYWMSTLVPEPGQAFRSIAKFDERREIYQTDIVLPTVSVADGQTTEATTMLFAGAKEWATIRGYQK-D-G----------------IEGFLDSIDWGWFFFLTKPIFAVLHWLNALIGNMGWAIIGLTVLIKLLVFPLAYKSYASMAKMKELQPRMEEIKEKLGDDRQKLQQEMMALYKKEKVNPAAGCLPILIQIPIFFSLYKVIFVTLELRHAPFFGPFQDLSAPDPTSIMNLFGLLPMAAPVEGTLMATIFIGILPILLGISMWLQQKLNPAPTDPTQQMIFAWMPWVFMFMLGGFASGLVVYWIANNTITFTQQYLIMRTHGYKPDVFGNIKSGFK--KTPKADKK----------------
32433	GC_00000757	Core	Ph_sp_LSS9	1986	40	40	1	1	0.749035	0.892255	0.814396	COG0706	Membrane protein insertase Oxa1/YidC/SpoIIIJ (YidC) (PDB:3WO6)	M	Cell wall/membrane/envelope biogenesis	PF14849.8	YidC periplasmic domain	K03217	YidC/Oxa1 family membrane protein insertase							-MDDQNKNLLLATALSFLVILGWYVFFPP-PEP-Q-PQ---PDAVVAETT----PAGDVVTAPAAASPAAGS-EGAAVTAEADAVADAPRLTIDTPRVSGTISLLGGRLDDLSLKDYRVSLEEDAAIVKMLSPAGDPN--------------------AYYALYGWAPGAGLGPDDVPGANTLWQAEGDATLTPDSPVTLTWDNGKGLTFNRTIAVDQDYLFTITQSVTNASGNTVALAPYGTLARHGEPQD-----LKNFFILHEGVIGMADGTLAEIDYDDMTDFEVDARSGARAEVTQVETNGWIGFTDHYWMSTLVPEPGQAFRSIAKFDERREIYQTDIVLPTVTVADGETSEATTMLFAGAKEWATIRGYQK-D-G----------------IEGFLDSIDWGWFFFLTKPIFAVLHWLNALIGNMGWAIIGLTVLIKLLVFPLAYKSYASMAKMKELQPRMEEIKEKAGDDRQKLQQEMMALYKKEKVNPAAGCLPILIQIPIFFSLYKVIFVTLELRHAPFFGPFQDLSAPDPTSIMNLFGLLPFAAPVEGTLMATIFIGILPILLGISMWLQQKLNPAPTDPTQQMIFAWMPWVFMFMLGGFASGLVVYWIANNTITFTQQYLIMRSHGYKPDVFGNIKSGFK--KTPKAEKK----------------
32434	GC_00000757	Core	Rh_cap_A12	340	40	40	1	1	0.749035	0.892255	0.814396	COG0706	Membrane protein insertase Oxa1/YidC/SpoIIIJ (YidC) (PDB:3WO6)	M	Cell wall/membrane/envelope biogenesis	PF14849.8	YidC periplasmic domain	K03217	YidC/Oxa1 family membrane protein insertase							-MDNQNRNLILATVLSALVIVVWTVFFPP-PK---------PTASDPAVA-----EQTALPAPTAAP-------LATAAPAVEPAPEAPRVTIDTPALTGSISLLGARFDDLSLKHYHEKLDPASPLVRLLAPVGSSDLNAA---------------KPYYVVQGWSALAGVTAAQVPGPKTLWTAPEGAKLTPETPLVLTWDNGAGLTFTRTIAVDPQYLFTVTDAVTNTGAAPVSIAPWGIIARHGIPAG------NRVYVLHEGAVRMTNGELQEIKYKKITDLDAIAGEG-QADVRSADTGGWAGFTDKYWMTTLIPETAR-FTSVVKYVPSADLYQTETRQPAVEIAAGASTSVTMRLFAGAKEWEPIAQYQN-DPGMFDRLFGDKIDPTQPQITRFVDSIDWGWYYFLTKPMFRLLHWLHAVLGNMGWAIIALTVIIKLIVFPLARTSYISMAKMKEIQPMMEALKERTKDDKQALQRGMMELYKREKINPAAGCLPILLQIPIFFALYKVIYVTIELYHAPWIGWIKDLSAPDPSSILNLFGLLPYATPEPGSLLFIFSLGVLPILLGISMWFQQKLNPAPTDPSQAAIFAWMPWIFMFMLGGFASGLVLYWIANNVITFAQQYSIMSLHGKRPDLFGNIIAGFR--KKTAEEPPKK--------------
32435	GC_00000757	Core	Rh_sp_CZR27	2807	40	40	1	1	0.749035	0.892255	0.814396	COG0706	Membrane protein insertase Oxa1/YidC/SpoIIIJ (YidC) (PDB:3WO6)	M	Cell wall/membrane/envelope biogenesis	PF14849.8	YidC periplasmic domain	K03217	YidC/Oxa1 family membrane protein insertase							#NAME?
32436	GC_00000757	Core	Rh_sp_LPB0142	2936	40	40	1	1	0.749035	0.892255	0.814396	COG0706	Membrane protein insertase Oxa1/YidC/SpoIIIJ (YidC) (PDB:3WO6)	M	Cell wall/membrane/envelope biogenesis	PF14849.8	YidC periplasmic domain	K03217	YidC/Oxa1 family membrane protein insertase							-MDNQNKNLIAATALSALVLIGWTYFFPP-EQ---------TAPVAPETA----TEQTATAEAPAAPAEADTAAAATLDTAAATGPAARRITIDTPALTGSISLSGGRIDDLSLKKYKETLADDSPLVRLLAPVDDPALNAT----------------PYYAVYGWAPAGGLDPALVPGPKTVWTAPATAKLTPATPLELSWDNGAGLVFHRTIAVDDDYLFTITQSVENKTGAPVRLAPYGIIARHGIPEG------NRVYVLHEGAVRMSDGKLEEVKYKDITKLDPIEAEG-QAELTQVTESGWTGFTDKYWMTTLAPIDG-AFTSVVKYTANADLYQTEARLPVIEVAPGATGKAETRLFAGAKEWEAIRHYQN-DVG----------------IKGFIDSIDWGWFYFLTKPMFRLLHWLHGAIGNMGWAIIALTIIIKALVFPLARKSYISMAKMKELQPEMEALKERNKGNSAAMQKDMMELYKREKVNPAAGCLPILLQIPIFFSLYKVIYVTIELYHAPFIGWIRDLSAPDPSSILNLFGLLPFATPEPGSMFFMFSLGVLPILLGISMWFQQKLNPAPTDASQAMIFAWMPWIFMFMLGSFASGLVLYWIANNTITFLQQYTIMTMHGKRPELFDNIKSSFA--KKTPADPKK---------------
32437	GC_00000757	Core	Rh_sph_241	2732	40	40	1	1	0.749035	0.892255	0.814396	COG0706	Membrane protein insertase Oxa1/YidC/SpoIIIJ (YidC) (PDB:3WO6)	M	Cell wall/membrane/envelope biogenesis	PF14849.8	YidC periplasmic domain	K03217	YidC/Oxa1 family membrane protein insertase							#NAME?
32438	GC_00000757	Core	Rh_sph_ATCC17029	2770	40	40	1	1	0.749035	0.892255	0.814396	COG0706	Membrane protein insertase Oxa1/YidC/SpoIIIJ (YidC) (PDB:3WO6)	M	Cell wall/membrane/envelope biogenesis	PF14849.8	YidC periplasmic domain	K03217	YidC/Oxa1 family membrane protein insertase							#NAME?
32439	GC_00000757	Core	Rh_sph_KD131	2410	40	40	1	1	0.749035	0.892255	0.814396	COG0706	Membrane protein insertase Oxa1/YidC/SpoIIIJ (YidC) (PDB:3WO6)	M	Cell wall/membrane/envelope biogenesis	PF14849.8	YidC periplasmic domain	K03217	YidC/Oxa1 family membrane protein insertase							#NAME?
32440	GC_00000757	Core	Ro_den_FDAARGOS309	3339	40	40	1	1	0.749035	0.892255	0.814396	COG0706	Membrane protein insertase Oxa1/YidC/SpoIIIJ (YidC) (PDB:3WO6)	M	Cell wall/membrane/envelope biogenesis	PF14849.8	YidC periplasmic domain	K03217	YidC/Oxa1 family membrane protein insertase							-MDDQNKNLILATALSFIVILVWFVLFPP-PEP-EMPL---TGETSTELT----PDAATGSLPSVTSDTAPS-VVIEGETRSAALEQAPRVEIATDRVKGSISLLGGRIDDLSLKDYRETQEEDADIVTMLSPVGSPG--------------------AYYALYGWAAGAGVDPSQVPGPDTEWQVIDGDILSVDAPVTLQWDNGAGLSFTRIIEIDDNYMFQITQSVANTSDAPVTVAPYGILARHGEPDD-----LKNFFILHEGVVAMADGELTETNWDDIPEFPVDQREGVPAERIENVLNGWIGFTDHFWMSVLIPDPSASARLTTKYRPRADIYQAETVLPAQTVAPGTSVSATTQLFAGAKEWETIRNYQT-D-G----------------VDRFIDSIDWGWFFFLTKPIFFLLHYLNAFIGNMGWAIIGLTLIIKAILLPLAYKSYVSMAKMKELQPQMEKLKEEAGDDRQKMQQGMMELYKKEKVNPAAGCLPILLQIPIFFSLYKVIFVTIELRHAPFFGPFQDLSAPDPTSIMNLYGLLPFDGPEPGSIMALIFIGILPLLLGISMWLQQKLNPAPTDPTQQMIFAWMPWVFMFMLGGFASGLVVYWIANNTITFVQQYMIMRSQGYKPDVFGNIKGGFQ--KKTKPDSK----------------
32441	GC_00000757	Core	Ro_lit_Och149	3206	40	40	1	1	0.749035	0.892255	0.814396	COG0706	Membrane protein insertase Oxa1/YidC/SpoIIIJ (YidC) (PDB:3WO6)	M	Cell wall/membrane/envelope biogenesis	PF14849.8	YidC periplasmic domain	K03217	YidC/Oxa1 family membrane protein insertase							-MDDQNKNLILATALSFVVILVWFVLFPP-PEP-EIPL---TSETSTELT----PDAATGSLPSVTSDTAPS-VVIEGETRSAALEEAPRVEIATDRLKGSISLLGGRIDDLSLKDYRETQEDDADIVTMLSPVGSPG--------------------AYYALYGWAAGAGVDPSQVPGPDTEWQVIDGDILSVDAPITLQWNNGAGLSFTRIIEIDDNYMFEITQSVANTSDAPVTVAPYGILARHGEPAD-----LKNFFILHEGVVAMADGELTETNWDDIPEFPVDQREGVPAERIENVLNGWIGFTDHFWMSVLIPDPSASARLTTKYRPRADIYQAETVLPAQTVAPGTSVSATTQLFAGAKEWETIRNYQT-D-G----------------VDRFIDSIDWGWFFFLTKPIFFLLHYLNAFIGNMGWAIIGLTLIIKAILLPLAYKSYVSMAKMKELQPQMEKLKEEAGDDRQKMQQGMMELYKKEKVNPAAGCLPILLQIPIFFSLYKVIFVTIELRHAPFFGPFQDLSAPDPTSIMNFYGLLPFDGPEPGSIMALIFIGILPLLLGISMWMQQKLNPAPTDPTQQMIFAWMPWVFMFMLGGFASGLVVYWIANNTITFAQQYMIMRSQGYKPDVFGNIKGGFQ--KKTKPDSK----------------
32442	GC_00000757	Core	Ro_pon_DSM106830	627	40	40	1	1	0.749035	0.892255	0.814396	COG0706	Membrane protein insertase Oxa1/YidC/SpoIIIJ (YidC) (PDB:3WO6)	M	Cell wall/membrane/envelope biogenesis	PF14849.8	YidC periplasmic domain	K03217	YidC/Oxa1 family membrane protein insertase							-MDDQNKNLILATALSFLVILVWFVLFPP-PEP--------PAPVDPETAGTLTPETSTATVPSA-PAGTNQAVPADPVTREETLSEAPRVPVETDRLSGSISLLGGRIDDLSLKDYRETQDEDAKIVTMLSPVGGAN--------------------AYYALYGWAAGSGVDPAAVPGPNTLWDLSGGDTLSVGAPVTLTWDNGAGLTFTRTVEIDEDYMFTITQAVANTGDSPVNMAPYGILARHGEPAD-----LMNFFILHEGAVAMADGELAEIDWSDMPDFEYSEREGARAEVVQVQQNGWIGFTDHFWMSTLIPAPGSAFKSVAKYDERRDIYQTEVVLPVQTVAPGTTVSSTSELFAGAKEWETIRNYQT-A-G----------------VDRFIDSIDWGWFFFLTKPIFWLLHYLNQIIGNMGWAIIGLTLIIKAVLFPLAYKSYVSMAKMKELQPQMEKLKEEAGDDRQKMQQGMMELYKKEKVNPAAGCLPILLQIPIFFSLYKVIFVTIELRHAPFFGPFRDLSAPDPTSLLNLFGLLPIEGPETGSIMALVFIGILPLLLGISMWMQQKLNPAPTDPTQQMIFAWMPWVFMFMLGGFASGLVVYWIANNTITFTQQYIIMRSQGYKPDVFGNIKTSFQ--RKSKSDAE----------------
32443	GC_00000757	Core	Ru_pom_DSS3	527	40	40	1	1	0.749035	0.892255	0.814396	COG0706	Membrane protein insertase Oxa1/YidC/SpoIIIJ (YidC) (PDB:3WO6)	M	Cell wall/membrane/envelope biogenesis	PF14849.8	YidC periplasmic domain	K03217	YidC/Oxa1 family membrane protein insertase							-MDDQNKNLILATALSFLVILVWFILFPP-PEQ-T------EAPATEIAT----TNGTAVQTPTAAATEGGAGEVPALDSAAPTQAEAPRVQIDTPRLKGSVSLLGGRIDELSLKDYRVSLDEDAEIVEMLTPAGSTS--------------------AYYALYGWAPGAGLNAADVPGPLTEWSLESGDTLSVGTPVTLSWSNGSGVTFRRTLAVDEDYMFTVTQSVENGSAAPIGAAPYGILARHGIGEDADLPGLKNFFILHEGVVAMNDGTLSEIDYKDVRKFDIDPNEGAQAEVFQNKSDGWIGFTDHYWMATLIPGSGTAFKSAAKYDARRKIYQAETVLPTMSVAPGESAEVTTRLFAGAKEWESIRAYQQ-D-G----------------VQKFLDSIDWGWFFFLTKPIFWLLHQINGLIGNMGWSIIGLTLIIKAIVFPLALKSYVSMAKMKELQPQMEALKEAAGDDRQKMQQGMMELYKKEKVNPAAGCLPILLQIPIFFSLYKVIFVTIELRQAPWFGPFRDLSMPDPTSIMNFFGWLPWAGPEAGSLTATILIGILPLLLGISMWLQQKLNPAPTDPTQAMIFAWMPWVFMFMLGSFASGLVVYWIANNTITFTQQYIIMRSHGYKPDVFGNIKSGFA--RRAKADKK----------------
32444	GC_00000757	Core	Ru_sp_AD91A	2306	40	40	1	1	0.749035	0.892255	0.814396	COG0706	Membrane protein insertase Oxa1/YidC/SpoIIIJ (YidC) (PDB:3WO6)	M	Cell wall/membrane/envelope biogenesis	PF14849.8	YidC periplasmic domain	K03217	YidC/Oxa1 family membrane protein insertase							-MDDQNKNLILATALSFLVILVWFVLFPP-PEP-T------PTTEQAEIA---SIEGNEVQAPSAADTGTVG-EATATATEAEPEAEAPRVSIDTPRLTGSLSLAGGRIDELSLKDYKVSLAEDSPIVELLSPVGSES--------------------AYYALYGWAPGAGLSATDVPGPNTLWTLEQGETLGVDAPITLAWDNGNGLTFRRTIAVDENYMFSVTQSVENATDAEVGMAPYGILARHGIGEDGDLPGLKNFFILHEGVMVMADGVLDEIDYGDVRDFDIDPDERAQAEVYQVKEGGWVGFTDHYWMTTLIPAEGAAFKTAAKYDSRRKIYQTETVLPTLTVAPGATEEVTTRLFAGAKEWETIREYQA-E-G----------------VQKFIDSIDWGWFYFLTKPIFWLLHNINALIGNMGWSIIGLTLIIKAILFPLAFKSYVSMAKMKELQPQMEALKEAAGDDRQKMQQGMMELYKKEKVNPAAGCLPILLQIPIFFSLYKVIFVTIELRQAPWFGPFQDLSAPDPTSIMNFFGWLPWAGPQPDTLMALVFIGILPLLLGISMWLQQKLNPAPTDPTQAMIFAWMPWVFMFMLGSFASGLVVYWIANNTITFTQQYLIMRSQGYKPDVFANIKSGFK--RTPNTDNK----------------
32445	GC_00000757	Core	Ru_sp_THAF33	351	40	40	1	1	0.749035	0.892255	0.814396	COG0706	Membrane protein insertase Oxa1/YidC/SpoIIIJ (YidC) (PDB:3WO6)	M	Cell wall/membrane/envelope biogenesis	PF14849.8	YidC periplasmic domain	K03217	YidC/Oxa1 family membrane protein insertase							-MDDQNKNLILATALSFLVILVWFVLFPP-PEP-T------PTTEQAEIA---SIEGNEVQTPSAADTGTVG-EATASATEAEAEPEAPRVSIDTPRLTGSLSLAGGRIDELSLKDYKVSLAEDSPIVELLSPVGSDS--------------------AYYALYGWAPGAGLSVTDVPGPNTLWTLEQGETLGVDTPITLAWDNGNGLTFRRTIAVDEDYMFSVTQSVENTTDAEVGMAPYGILARHGMGEDGDLPGLKNFFILHEGVMVMSDGVLDEIDYGDVRDFDIDPNERAQAEVYQVKEGGWIGFTDHYWMTTLIPAEGAAFKAAAKYDSRRKIYQTETVLPTLTVAPGTTEEVTTRLFAGAKEWETIREYQA-E-G----------------VQKFIDSIDWGWFYFLTKPIFWLLHNINALIGNMGWSIIGLTLIIKAILFPLAFKSYVSMAKMKELQPQMEALKEAAGDDRQKMQQGMMELYKKEKVNPAAGCLPILLQIPIFFSLYKVIFVTIELRQAPWFGPFQDLSAPDPTSIFNFFGLLPWAAPAPESLMALIFIGILPLLLGISMWLQQKLNPAPTDPTQAMIFAWMPWVFMFMLGGFASGLVVYWIANNTITFTQQYLIMRSQGYKPDVFGNIKSGFK--RTPKTDSK----------------
32446	GC_00000757	Core	Ru_sp_TM1040	303	40	40	1	1	0.749035	0.892255	0.814396	COG0706	Membrane protein insertase Oxa1/YidC/SpoIIIJ (YidC) (PDB:3WO6)	M	Cell wall/membrane/envelope biogenesis	PF14849.8	YidC periplasmic domain	K03217	YidC/Oxa1 family membrane protein insertase							-MDDQNKNLLLATALSFLVILGWYFFFPP-PEE-A-PQ---PATEVTETA----PQGDTTAPAAAPSAGAATAEVDAAAAETEITEDVPRLTIDTPRVEGSISLKGGRIDDLRLKDYRETLDDDSPIVTLLSPAGQPH--------------------AYYALYGWAPGAGLGIEDVPTANTLWQAEAGATLTPDTPVTLTWDNGKGLTFSREVSIDEDYMFSITQSVTNSSGASVALAPYGTLARHGEPAN-----LENFFVLHEGVVGMADGELSEIDYDDMTDFDPDPRDGSRAQVNTVTENGWIGFTGHYWMSTLIPAPGEAFRAIAKYDERRDIYQTDVVLPTVTLAAGESTSANTQLFAGAKEWATIREYER-A-G----------------IEGFLDSIDWGWFFFFTKPIFAVLHWLNAAIGNMGVAIIALTFLLKILVFPLAYKSYASMARMKELQPEMEKLRERAGDDRQKMQKEMMELYKREKVNPAAGCLPILIQIPIFFSLYKVIFVTLELRHAAFFGPFQDLSVPDPTSLFNLFGLLPWAAPAPDSLLSLVFIGILPILLGVSMWVQQKLNPAPTDETQRMIFAWMPWVFMFMLGGFASGLVVYWITNNVITFTQQYLIMRSHGYTPDVFGNIKSGFKKDKAEKAEKK----------------
32447	GC_00000758	Accessory	D_shi_DFL12	1392	39	40	2	0	0.859334	0.803991	0.830742	COG1116	ABC-type nitrate/sulfonate/bicarbonate transport system, ATPase component (TauB)	P	Inorganic ion transport and metabolism	PF00005.29	ABC transporter	K02049	NitT/TauT family transport system ATP-binding protein							MLSREEIDGFDHSPEPPKPAPARAPKVTPSQPLAGEADLASRKGNWRYLAPEAAAPQADAEAPAAAPEPTRATDAPATVISARDLDLVFQTNDGPVHALSGVNLEIGKGEFVSFIGPSGCGKTTFLRAVAGLEHPTGGSLTVNGMTPDEARQARAYGYVFQAAGLYPWRTIAKNISLPLQIMGYSKADQEARVARVLELVELSGFAKKYPWQLSGGMQQRASIARALSFDADILLMDEPFGALDEIVRDHLNEQLLALWKRTEKTIGFVTHSIPEAVYLSTKIVVMSPRPGRITDVIDSPLPL-DRPLDIRDTPEFIEIAHRVREGLRA-GHLDE-
32448	GC_00000758	Accessory	J_sp_CCS1	2735	39	40	2	0	0.859334	0.803991	0.830742	COG1116	ABC-type nitrate/sulfonate/bicarbonate transport system, ATPase component (TauB)	P	Inorganic ion transport and metabolism	PF00005.29	ABC transporter	K02049	NitT/TauT family transport system ATP-binding protein							#NAME?
32449	GC_00000758	Accessory	L_aqu_R2C4	1617	39	40	2	0	0.859334	0.803991	0.830742	COG1116	ABC-type nitrate/sulfonate/bicarbonate transport system, ATPase component (TauB)	P	Inorganic ion transport and metabolism	PF00005.29	ABC transporter	K02049	NitT/TauT family transport system ATP-binding protein							---------------------------------------MNMEPTTQAIRPEAAASAPAPADC---------------VIEARNLDLTFQTNDGPVHALKDVSLKISKGDFVSFIGPSGCGKTTFLRCIAALETPTGGSLSVNGMTPDEARRNRAYGYVFQAAGLYPWRTISKNIKLPLEIMGYSRAEQEKRVNQVLELVELSGFGGKFPWQLSGGMQQRASIARALAFDADILLMDEPFGALDEIVRDHLNEQLLKLWARTNKTIGFVTHSIPEAVYLSTKIVVMSPRPGRIHDVIDSTLPK-ERPLDIRDSPEFIEIAHRVREGLRA-GHGDD-
32450	GC_00000758	Accessory	L_met_DSM14336	1457	39	40	2	0	0.859334	0.803991	0.830742	COG1116	ABC-type nitrate/sulfonate/bicarbonate transport system, ATPase component (TauB)	P	Inorganic ion transport and metabolism	PF00005.29	ABC transporter	K02049	NitT/TauT family transport system ATP-binding protein							---------------------------------------MNMETTTQAIRPEAAASETVPSNC---------------VIEARNLDLTFETNDGPVHALKDVSLEVHKGEFVSFIGPSGCGKTTFLRCIAALETPTGGSLSVNGMTPDEARRNRAYGYVFQAAGLYPWRTIAKNIKLPLEIMGYSKAEQEKRVNQVLELVELSGFGAKFPWQLSGGMQQRASIARALAFDADILLMDEPFGALDEIVRDHLNEQLLKLWARTNKTIGFVTHSIPEAVYLSTKIVVMSPRPGRIHDVIDSTLPK-ERPLDIRDSPEFIEIAHRVREGLRA-GHSDD-
32451	GC_00000758	Accessory	L_sp_NJS201	1826	39	40	2	0	0.859334	0.803991	0.830742	COG1116	ABC-type nitrate/sulfonate/bicarbonate transport system, ATPase component (TauB)	P	Inorganic ion transport and metabolism	PF00005.29	ABC transporter	K02049	NitT/TauT family transport system ATP-binding protein							---------------------------------------MNMEPTTQAILPEAAASDPAPADC---------------VIKARNLDLTFETNDGPVHALKDISLEINRGDFVSFIGPSGCGKTTFLRCIAALETPTGGSLSVNGMTPDEARRNRAYGYVFQAAGLYPWRTIAKNIKLPLEIMGYSRAEQEKRVNQVLELVELTGFGGKFPWQLSGGMQQRASIARALAFDADILLMDEPFGALDEIVRDHLNEQLLKLWARTNKTIGFVTHSIPEAVYLSTKIVVMSPRPGRIHDVIDSTLPK-ERPLDIRDSPEFIEIAHRVREGLRA-GHGDD-
32452	GC_00000758	Accessory	L_sp_NJS204	1770	39	40	2	0	0.859334	0.803991	0.830742	COG1116	ABC-type nitrate/sulfonate/bicarbonate transport system, ATPase component (TauB)	P	Inorganic ion transport and metabolism	PF00005.29	ABC transporter	K02049	NitT/TauT family transport system ATP-binding protein							---------------------------------------MNMEPTTQAILPEAAASDPAPADC---------------VIKARNLDLTFETNDGPVHALKDISLEINRGDFVSFIGPSGCGKTTFLRCIAALETPTGGSLSVNGMTPDEARRNRAYGYVFQAAGLYPWRTIAKNIKLPLEIMGYSRAEQEKRVNQVLELVELTGFGGKFPWQLSGGMQQRASIARALAFDADILLMDEPFGALDEIVRDHLNEQLLKLWARTNKTIGFVTHSIPEAVYLSTKIVVMSPRPGRIHDVIDSTLPK-DRPLDIRDSPEFIEIAHRVREGLRA-GHGDD-
32453	GC_00000758	Accessory	O_ant_307	4416	39	40	2	0	0.859334	0.803991	0.830742	COG1116	ABC-type nitrate/sulfonate/bicarbonate transport system, ATPase component (TauB)	P	Inorganic ion transport and metabolism	PF00005.29	ABC transporter	K02049	NitT/TauT family transport system ATP-binding protein							-----------------------------------------------------------MSEP---------------VIRARNLDLTFTTNDGPVHALKDVSLDIQKGEFVSFIGPSGCGKTTFLRCIAGLETPTAGEISVNGMTPDDARRARAYGYVFQAAGLYPWRTIGGNISLPLEIMGFSKAEQRERVNRVMDLVDLGGFEKKFPWQLSGGMQQRASIARALAFDADILLMDEPFGALDEIVRDHLNEQLLKLWARTEKTIGFVTHSIPEAVYLSTKIVVMSPRPGRITDVIDSPLPK-ERPLDIRDSPEFIEIAHRVRDGLRA-GHVDD-
32454	GC_00000758	Accessory	O_arc_238	403	39	40	2	0	0.859334	0.803991	0.830742	COG1116	ABC-type nitrate/sulfonate/bicarbonate transport system, ATPase component (TauB)	P	Inorganic ion transport and metabolism	PF00005.29	ABC transporter	K02049	NitT/TauT family transport system ATP-binding protein							---------------------------------------MN-------------------STS---------------VISAKNLNLTFETNDGPVHALKDVSLDIKKGEFVSFIGPSGCGKTTFLRCIAGLETPTSGDISVNGMTPDEARKARAYGYVFQAAGLYPWRTIGGNISLPLEIMGFSKAEQRERVNRVMDLVDLGGFEKRFPWQLSGGMQQRASIARALAFDADILLMDEPFGALDEIVRDHLNEQLLKLWARTEKTIAFVTHSIPEAVYLSTKIVVMSPRPGRITDVIDSPLPK-DRPLDIRDSAEFIEISHRVRDGLRA-GHVDD-
32455	GC_00000758	Accessory	O_sp_SW4	2135	39	40	2	0	0.859334	0.803991	0.830742	COG1116	ABC-type nitrate/sulfonate/bicarbonate transport system, ATPase component (TauB)	P	Inorganic ion transport and metabolism	PF00005.29	ABC transporter	K02049	NitT/TauT family transport system ATP-binding protein							-------------------------------------------------------------MT---------------VISAQNLDLTFQTNDGPVHALKDVNLDINKGDFVSFIGPSGCGKTTFLRCIAGLETPTAGDISVNGMTPDAARRARAYGYVFQAAGLYPWRTIGGNIRLPLEIMGFSKAEQAERVARVLELVELAGFEQKFPWQLSGGMQQRASIARALAFDADILLMDEPFGALDEIVRDHLNEQLLQLWARTQKTIAFVTHSIPEAVYLSTKIVVMSPRPGRISDIIDSPLPK-ERPLDIRDSAAFIAVAHRVREGLRA-GHGDE-
32456	GC_00000758	Accessory	O_tem_SB1	422	39	40	2	0	0.859334	0.803991	0.830742	COG1116	ABC-type nitrate/sulfonate/bicarbonate transport system, ATPase component (TauB)	P	Inorganic ion transport and metabolism	PF00005.29	ABC transporter	K02049	NitT/TauT family transport system ATP-binding protein							----------------------------------------------------------MSLDP---------------VITAKNLDLTFETNDGPVHALKDVSLDINKGDFVSFIGPSGCGKTTFLRCIAGLETPTAGNISVNGMTPDEARRSRAYGYVFQAAGLYPWRTIGGNIRLPLEIMGFGKDEQRERVERVLDLVDLNGFDKKFPWQLSGGMQQRASIARALAFDADILLMDEPFGALDEIVRDHLNEQLLQLWARTEKTIGFVTHSIPEAVYLSTKIVVMSPRPGRITDVIESPLPK-ERPLDIRDSAEFIEIAHRVRDGLRA-GHADD-
32457	GC_00000758	Accessory	Pa_ami_JCM7686	1586	39	40	2	0	0.859334	0.803991	0.830742	COG1116	ABC-type nitrate/sulfonate/bicarbonate transport system, ATPase component (TauB)	P	Inorganic ion transport and metabolism	PF00005.29	ABC transporter	K02049	NitT/TauT family transport system ATP-binding protein							----------------------------------------------------------MPSSS---------------VIDARNVSLTFRTNDGPVHALKDVDLTIEKGDFVSFIGPSGCGKTTFLRTIAALETPTAGMVYVNGQEADEARKARAYGYVFQAPGLYPWRTIAGNISLPLEIMGFDKPERQARIARVLELVELGGFAGKFPWQLSGGMQQRASIARALAFDADILLMDEPFGALDEIVRDRLNAAVLELWRKTGKTIGFVTHSIPEAVYLSTKIVVMSPRPGRITRVIESTLPA-ERPLEIRDTPEFIEIAQQVREGLRE-GHSYD-
32458	GC_00000758	Accessory	Pa_pan_DSM2944	3556	39	40	2	0	0.859334	0.803991	0.830742	COG1116	ABC-type nitrate/sulfonate/bicarbonate transport system, ATPase component (TauB)	P	Inorganic ion transport and metabolism	PF00005.29	ABC transporter	K02049	NitT/TauT family transport system ATP-binding protein							---------------------------------------MNMMAD-------------TTTDT---------------YLRIKGAGKTYPSQHGPVVALSDINLDVRPGEFLSIVGPSGCGKSTLLKCLAGLENITSGGITVSG-KPLSGPPDRM-GVVFQRDVLLDWRTILDNVLLQAEFLGHPREQYRERALQLLERFGLKGYEKRHPWELSGGMRQRASICRALLCDPDLLLMDEPFGALDAMTRDDLNVELARMWQETNKTVIFITHSISEAVFLADRVVMMSRTPGRIVDVFDVDLPR-PRPLSVRESDAFGVYAQRIRHHFAELGVLKE-
32459	GC_00000758	Accessory	Pa_sp_Arc7R13	1914	39	40	2	0	0.859334	0.803991	0.830742	COG1116	ABC-type nitrate/sulfonate/bicarbonate transport system, ATPase component (TauB)	P	Inorganic ion transport and metabolism	PF00005.29	ABC transporter	K02049	NitT/TauT family transport system ATP-binding protein							-------------------------------------------------------------MT---------------VIEASGVSLTFQTADGPVHALKDVDLSIAPGEFVSFIGPSGCGKTTFLRSIAALETPTDGTLRVNGMEPDAARRARAYGYVFQAPGLYPWRTIAGNISLPLEIMGFSKADRAERIARVMDLVELSGFGGKFPWQLSGGMQQRASIARALAFDANILLMDEPFGALDEIVRDRLNEALLALWRKTGKTIGFVTHSIPEAVYLSTKIVVMSPRPGRITRVIESTLPP-DRPLDIRDTPEFIALAHEVREGLRD-GHSHD-
32460	GC_00000758	Accessory	Pa_sp_BM15	3303	39	40	2	0	0.859334	0.803991	0.830742	COG1116	ABC-type nitrate/sulfonate/bicarbonate transport system, ATPase component (TauB)	P	Inorganic ion transport and metabolism	PF00005.29	ABC transporter	K02049	NitT/TauT family transport system ATP-binding protein							---------------------------------------MLQRNHNEM------------TEP---------------VVTADKIDLTFQTADGPVHALKGVNLTINQGDFVSFIGPSGCGKTTFLRTIAALETPTGGTMTVNGMSADEARRARAYGYVFQAPGLYPWRTISGNISLPLEIMGFSKSDRKQRVDRVMDLVELSGFGGKFPWQLSGGMQQRASIARSLAFDADILLMDEPFGALDEIVRDRLNEALLELWRKTRKTIGFVTHSIPEAVYLSTRIVVMSPRPGRITRIIESTLPD-ERPLDIRDTPEFIALAHEVREGLRE-GHSYD-
32461	GC_00000758	Accessory	Ph_gal_DSM26640	2062	39	40	2	0	0.859334	0.803991	0.830742	COG1116	ABC-type nitrate/sulfonate/bicarbonate transport system, ATPase component (TauB)	P	Inorganic ion transport and metabolism	PF00005.29	ABC transporter	K02049	NitT/TauT family transport system ATP-binding protein							---------------------------------------MNMETTTQALNSQAAASDITPQAP---------------VIEARNLDLTFQTSDGPVHALKDVSLEINKGDFVSFIGPSGCGKTTFLRCIAALEQPTGGALTVNGMTPDEARRQRAYGYVFQAAGLYPWRTIAKNIKLPLEIMGYSKAEQAARVEQVLELVELAGFGGKYPWQLSGGMQQRASIARALAFDADILLMDEPFGALDEIVRDHLNEQLLKLWARTNKTIGFVTHSIPEAVYLSTKIVVMSPRPGRIHDVIDSPLPK-ERPLDIRDSAEFIEIAHRVRDGLRA-GHADD-
32462	GC_00000758	Accessory	Ph_gal_P11	2060	39	40	2	0	0.859334	0.803991	0.830742	COG1116	ABC-type nitrate/sulfonate/bicarbonate transport system, ATPase component (TauB)	P	Inorganic ion transport and metabolism	PF00005.29	ABC transporter	K02049	NitT/TauT family transport system ATP-binding protein							---------------------------------------MNMETTTQALNSQAAASDITPQAP---------------VIEARNLDLTFQTSDGPVHALKDVSLEINKGDFVSFIGPSGCGKTTFLRCIAALEQPTGGALTVNGMTPDEARRQRAYGYVFQAAGLYPWRTIAKNIKLPLEIMGYSKAEQAARVEQVLELVELAGFGGKYPWQLSGGMQQRASIARALAFDADILLMDEPFGALDEIVRDHLNEQLLKLWARTNKTIGFVTHSIPEAVYLSTKIVVMSPRPGRIHDVIDSPLPK-ERPLDIRDSAEFIEIAHRVRDGLRA-GHADD-
32463	GC_00000758	Accessory	Ph_gal_P128	1975	39	40	2	0	0.859334	0.803991	0.830742	COG1116	ABC-type nitrate/sulfonate/bicarbonate transport system, ATPase component (TauB)	P	Inorganic ion transport and metabolism	PF00005.29	ABC transporter	K02049	NitT/TauT family transport system ATP-binding protein							---------------------------------------MNMETTTQALNSQAAASDITPQAP---------------VIEARNLDLTFQTSDGPVHALKDVSLEINKGDFVSFIGPSGCGKTTFLRCIAALEQPTGGALTVNGMTPDEARRQRAYGYVFQAAGLYHWRTIAKNIKLPLEIMGYSKAEQAARVEQVLELVELAGFGGKYPWQLSGGMQQRASIARALAFDADILLMDEPFGALDEIVRDHLNEQLLKLWARTNKTIGFVTHSIPEAVYLSTKIVVMSPRPGRIHDVIDSPLPK-ERPLDIRDSAEFIEIAHRVRDGLRA-GHADD-
32464	GC_00000758	Accessory	Ph_gal_P63	2059	39	40	2	0	0.859334	0.803991	0.830742	COG1116	ABC-type nitrate/sulfonate/bicarbonate transport system, ATPase component (TauB)	P	Inorganic ion transport and metabolism	PF00005.29	ABC transporter	K02049	NitT/TauT family transport system ATP-binding protein							---------------------------------------MNMETTTQALNSQAAASDITPQAP---------------VIEARNLDLTFQTSDGPVHALKDVSLEINKGDFVSFIGPSGCGKTTFLRCIAALEQPTGGALTVNGMTPDEARRQRAYGYVFQAAGLYPWRTIAKNIKLPLEIMGYSKAEQAARVEQVLELVELAGFGGKYPWQLSGGMQQRASIARALAFDADILLMDEPFGALDEIVRDHLNEQLLKLWARTNKTIGFVTHSIPEAVYLSTKIVVMSPRPGRIHDVIDSPLPK-ERPLDIRDSAEFIEIAHRVRDGLRA-GHADD-
32465	GC_00000758	Accessory	Ph_inh_210	1306	39	40	2	0	0.859334	0.803991	0.830742	COG1116	ABC-type nitrate/sulfonate/bicarbonate transport system, ATPase component (TauB)	P	Inorganic ion transport and metabolism	PF00005.29	ABC transporter	K02049	NitT/TauT family transport system ATP-binding protein							---------------------------------------MNMETTTQALNSQAAASDITPQAP---------------VIEARNLDLTFQTNDGPVHALKDVSLEINKGDFVSFIGPSGCGKTTFLRCIAALEQPTGGALTVNGMTPDEARRQRAYGYVFQAAGLYPWRTIAKNIKLPLEIMGYSKAEQATRVEQVLELVELAGFGGKYPWQLSGGMQQRASIARALAFDADILLMDEPFGALDEIVRDHLNEQLLKLWARTDKTIGFVTHSIPEAVYLSTKIVVMSPRPGRIHDVIDSPLPK-ERPLDIRDSAEFIEIAHRVRDGLRA-GHADD-
32466	GC_00000758	Accessory	Ph_inh_DSM17395	1270	39	40	2	0	0.859334	0.803991	0.830742	COG1116	ABC-type nitrate/sulfonate/bicarbonate transport system, ATPase component (TauB)	P	Inorganic ion transport and metabolism	PF00005.29	ABC transporter	K02049	NitT/TauT family transport system ATP-binding protein							---------------------------------------MNMETTTQALNSQAAASDITPQVP---------------VIEARNLDLTFQTNDGPVHALKDVSLEINKGDFVSFIGPSGCGKTTFLRCIAALEQPTGGALMVNGMTPDEARRQRAYGYVFQAAGLYPWRSIAKNIKLPLEIMGYSKAEQAARVEQVLELVELAGFGGKYPWQLSGGMQQRASIARALAFDADILLMDEPFGALDEIVRDHLNEQLLKLWARTDKTIGFVTHSIPEAVYLSTKIVVMSPRPGRIHDVIDSPLPK-ERPLDIRDSAEFIEIAHRVRDGLRA-GHADD-
32467	GC_00000758	Accessory	Ph_inh_P66	2015	39	40	2	0	0.859334	0.803991	0.830742	COG1116	ABC-type nitrate/sulfonate/bicarbonate transport system, ATPase component (TauB)	P	Inorganic ion transport and metabolism	PF00005.29	ABC transporter	K02049	NitT/TauT family transport system ATP-binding protein							---------------------------------------MNMETTTQALNSQAAASDITPQAP---------------VIEARNLDLTFQTNDGPVHALKDVSLEINKGDFVSFIGPSGCGKTTFLRCIAALEQPTGGALTVNGMTPDEARRQRAYGYVFQAAGLYPWRTIAKNIKLPLEIMGYSKAEQATRVEQVLELVELAGFGGKYPWQLSGGMQQRASIARALAFDADILLMDEPFGALDEIVRDHLNEQLLKLWARTDKTIGFVTHSIPEAVYLSTKIVVMSPRPGRIHDVIDSPLPK-ERPLDIRDSAEFIEIAHRVRDGLRA-GHADD-
32468	GC_00000758	Accessory	Ph_inh_P70	1247	39	40	2	0	0.859334	0.803991	0.830742	COG1116	ABC-type nitrate/sulfonate/bicarbonate transport system, ATPase component (TauB)	P	Inorganic ion transport and metabolism	PF00005.29	ABC transporter	K02049	NitT/TauT family transport system ATP-binding protein							---------------------------------------MNMETTTQALKSQAAASDITPQAP---------------VIEARNLDLTFQTNDGPVHALKDVSLEINKGDFVSFIGPSGCGKTTFLRCIAALEQPTGGALTVNGMTPDEARRQRAYGYVFQAAGLYPWRTIAKNIKLPLEIMGYSKAEQATRVEQVLELVELAGFGGKYPWQLSGGMQQRASIARALAFDADILLMDEPFGALDEIVRDHLNEQLLKLWARTDKTIGFVTHSIPEAVYLSTKIVVMSPRPGRIHDVIDSPLPK-ERPLDIRDSAEFIEIAHRVRDGLRA-GHADD-
32469	GC_00000758	Accessory	Ph_pis_P18	1165	39	40	2	0	0.859334	0.803991	0.830742	COG1116	ABC-type nitrate/sulfonate/bicarbonate transport system, ATPase component (TauB)	P	Inorganic ion transport and metabolism	PF00005.29	ABC transporter	K02049	NitT/TauT family transport system ATP-binding protein							---------------------------------------MNMETTTQALNSQAAASDITPQAP---------------VIEARNLDLTFQTNDGPVHALKDVSLEINKGDFVSFIGPSGCGKTTFLRCIAALEQPTGGALMVNGMTPDEARRQRAYGYVFQAAGLYPWRSIAKNIKLPLEIMGYSKAEQAARVEQVLELVELAGFGGKYPWQLSGGMQQRASIARALAFDADILLMDEPFGALDEIVRDHLNEQLLKLWARTDKTIGFVTHSIPEAVYLSTKIVVMSPRPGRIHDVIDSPLPK-ERPLDIRDSAEFIEIAHRVRDGLRA-GHADD-
32470	GC_00000758	Accessory	Ph_pis_P36	1176	39	40	2	0	0.859334	0.803991	0.830742	COG1116	ABC-type nitrate/sulfonate/bicarbonate transport system, ATPase component (TauB)	P	Inorganic ion transport and metabolism	PF00005.29	ABC transporter	K02049	NitT/TauT family transport system ATP-binding protein							---------------------------------------MNMETTTQALNSQAAASDITPQAP---------------VIEARNLDLTFQTNDGPVHALKDVSLEINKGDFVSFIGPSGCGKTTFLRCIAALEQPTGGALMVNGMTPDEARRQRAYGYVFQAAGLYPWRSIAKNIKLPLEIMGYSKAEQAARVEQVLELVELAGFGGKYPWQLSGGMQQRASIARALAFDADILLMDEPFGALDEIVRDHLNEQLLKLWARTDKTIGFVTHSIPEAVYLSTKIVVMSPRPGRIHDVIDSPLPK-ERPLDIRDSAEFIEIAHRVRDGLRA-GHADD-
32471	GC_00000758	Accessory	Ph_por_P97	1241	39	40	2	0	0.859334	0.803991	0.830742	COG1116	ABC-type nitrate/sulfonate/bicarbonate transport system, ATPase component (TauB)	P	Inorganic ion transport and metabolism	PF00005.29	ABC transporter	K02049	NitT/TauT family transport system ATP-binding protein							---------------------------------------MNMETTTQALHPQAAASETTLQSS---------------VIEAKELDLTFQTGDGPVHALKDVNLTINKGDFVSFIGPSGCGKTTFLRCIAGLEQPTGGSLSVNGMTPDEARRNRAYGYVFQAAGLYPWRSIAKNIKLPLEIMGYSKAEQNKRVDRVLELVELAGFGGKYPWQLSGGMQQRASIARALAFDADILLMDEPFGALDEIVRDHLNEQLLKLWARTNKTIGFVTHSIPEAVYLSTKIVVMSPRPGRIHDVIDSPLPK-ERPLDIRDSQAFIDIAHRVRDGLRA-GHSDE-
32472	GC_00000758	Accessory	Ph_sp_LSS9	485	39	40	2	0	0.859334	0.803991	0.830742	COG1116	ABC-type nitrate/sulfonate/bicarbonate transport system, ATPase component (TauB)	P	Inorganic ion transport and metabolism	PF00005.29	ABC transporter	K02049	NitT/TauT family transport system ATP-binding protein							---------------------------------------MNMETTTQALNSQAAASDITPQAP---------------VIEARNLDLTFQTNDGPVHALKDVSLEINKGDFVSFIGPSGCGKTTFLRCIAALEQPTGGALTVNGMTPDEARRQRAYGYVFQAAGLYPWRSIAKNIKLPLEIMGYSKAEQAARVEQVLELVELAGFGGKYPWQLSGGMQQRASIARALAFDADILLMDEPFGALDEIVRDHLNEQLLKLWARTNKTIGFVTHSIPEAVYLSTKIVVMSPRPGRIHDVIDSPLPK-ERPLDIRDSAEFIEIAHRVRDGLRA-GHADD-
32473	GC_00000758	Accessory	Rh_cap_A12	2074	39	40	2	0	0.859334	0.803991	0.830742	COG1116	ABC-type nitrate/sulfonate/bicarbonate transport system, ATPase component (TauB)	P	Inorganic ion transport and metabolism	PF00005.29	ABC transporter	K02049	NitT/TauT family transport system ATP-binding protein							-----------------------------------------------------MTEDVKA--P---------------VIFAKDLNLVFQTNDGPVQALKDVNLSIERGDFVSFIGPSGCGKTTFLRCIAALEHPTSGTLTVNSIPPEEARKARSYGYVFQAAGLYPWRTIAGNVKLPLEIMGYTKAEQDARVEKVLSLVDLQGFAKKFPWQLSGGMQQRASIARALAFDADILLMDEPFGALDEIVRDRLNEELLKLWARTGKTIGFVTHSIPEAVYLSTKIVVMSPRPGRITDVIESTLPK-DRPLDIRDSAEFLKIAHRVREGLRA-GHAYD-
32474	GC_00000758	Accessory	Rh_sp_CZR27	1801	39	40	2	0	0.859334	0.803991	0.830742	COG1116	ABC-type nitrate/sulfonate/bicarbonate transport system, ATPase component (TauB)	P	Inorganic ion transport and metabolism	PF00005.29	ABC transporter	K02049	NitT/TauT family transport system ATP-binding protein							#NAME?
32475	GC_00000758	Accessory	Rh_sp_LPB0142	2313	39	40	2	0	0.859334	0.803991	0.830742	COG1116	ABC-type nitrate/sulfonate/bicarbonate transport system, ATPase component (TauB)	P	Inorganic ion transport and metabolism	PF00005.29	ABC transporter	K02049	NitT/TauT family transport system ATP-binding protein							#NAME?
32476	GC_00000758	Accessory	Rh_sph_241	1829	39	40	2	0	0.859334	0.803991	0.830742	COG1116	ABC-type nitrate/sulfonate/bicarbonate transport system, ATPase component (TauB)	P	Inorganic ion transport and metabolism	PF00005.29	ABC transporter									-----------------------------------------------------MADGLATGRP---------------VIEARGVGLTFATADGPVHALKDVNLRVMKGDFVSFIGPSGCGKTTFLRAVAALEHPTEGELRVNGMTPEEARRRRAYGYVFQAAGLYPWRTIAGNIRLPLEIMGFARDEQERRVREVLQLVELDGFGKKYPWQLSGG-----------------------------------------------------------------------------------------------------DAAARVD---RA-GAGF--
32477	GC_00000758	Accessory	Rh_sph_241	1828	39	40	2	0	0.859334	0.803991	0.830742	COG1116	ABC-type nitrate/sulfonate/bicarbonate transport system, ATPase component (TauB)	P	Inorganic ion transport and metabolism											#NAME?
32478	GC_00000758	Accessory	Rh_sph_ATCC17029	1851	39	40	2	0	0.859334	0.803991	0.830742	COG1116	ABC-type nitrate/sulfonate/bicarbonate transport system, ATPase component (TauB)	P	Inorganic ion transport and metabolism	PF00005.29	ABC transporter	K02049	NitT/TauT family transport system ATP-binding protein							#NAME?
32479	GC_00000758	Accessory	Rh_sph_KD131	1487	39	40	2	0	0.859334	0.803991	0.830742	COG1116	ABC-type nitrate/sulfonate/bicarbonate transport system, ATPase component (TauB)	P	Inorganic ion transport and metabolism	PF00005.29	ABC transporter	K02049	NitT/TauT family transport system ATP-binding protein							#NAME?
32480	GC_00000758	Accessory	Ro_den_FDAARGOS309	932	39	40	2	0	0.859334	0.803991	0.830742	COG1116	ABC-type nitrate/sulfonate/bicarbonate transport system, ATPase component (TauB)	P	Inorganic ion transport and metabolism	PF00005.29	ABC transporter	K02049	NitT/TauT family transport system ATP-binding protein							--------------------------------------------------------------M---------------TIHAQGLDLTFDTNDGPVHALKDVNLEIKKGEFVSFIGPSGCGKTTFLRCIAGLETPTSGEISVNGMTPDQARQARAYGYVFQAAGLYPWRTIGGNIRLPLEIMGFSKSEQAERVARVLDLVDLNGFDRKFPWQLSGGMQQRASIARALAFDADILLMDEPFGALDEIVRDHLNEQLLQLWARTEKTIGFVTHSIPEAVYLSTKIVVMSPRPGRISDVIDSPLPR-ERPLDIRDSVEFIEIAHRVRDGLRA-GHIDE-
32481	GC_00000758	Accessory	Ro_lit_Och149	2244	39	40	2	0	0.859334	0.803991	0.830742	COG1116	ABC-type nitrate/sulfonate/bicarbonate transport system, ATPase component (TauB)	P	Inorganic ion transport and metabolism	PF00005.29	ABC transporter	K02049	NitT/TauT family transport system ATP-binding protein							----------------------------------------------------------MTQET---------------IIHAQGLDLTFETNDGPVHALKDVNLEIKKGEFVSFIGPSGCGKTTFLRCIAGLETPTSGEISVNGMTPDQARQARAYGYVFQAAGLYPWRTIGGNIRLPLEIMGFSKSEQVERVGRVLDLVDLNGFDRKFPWQLSGGMQQRASIARALAFDADILLMDEPFGALDEIVRDHLNEQLLQLWARTEKTIGFVTHSIPEAVYLSTKIVVMSPRPGRISDVIDSPLPK-ERPLDIRDSAEFIEIAHRVRDGLRA-GHIDE-
32482	GC_00000758	Accessory	Ro_pon_DSM106830	457	39	40	2	0	0.859334	0.803991	0.830742	COG1116	ABC-type nitrate/sulfonate/bicarbonate transport system, ATPase component (TauB)	P	Inorganic ion transport and metabolism	PF00005.29	ABC transporter	K02049	NitT/TauT family transport system ATP-binding protein							------------------------------------------MKDNPAGACGAGEGQFVSKES---------------VISARQLDLTFRTGDGPVHALKDVNLDIRRGEFVSFIGPSGCGKTTFLRCMADLEHPTGGEISVNGVSAEAARRARAYGYVFQAAGLYPWRTIGGNVRLPLEIMGYDRADQDARVKRVLELVELDGFERKYPWQLSGGMQQRASIARALAFDADILLMDEPFGALDEIVRDHLNEQLLKLWARTEKTIAFVTHSIPEAVYLSTRIVVMSPRPGRITDVIESPLPA-ERPLEIRDTQAFLDVAHRVREGLRA-GHVDD-
32483	GC_00000758	Accessory	Ru_pom_DSS3	1803	39	40	2	0	0.859334	0.803991	0.830742	COG1116	ABC-type nitrate/sulfonate/bicarbonate transport system, ATPase component (TauB)	P	Inorganic ion transport and metabolism	PF00005.29	ABC transporter	K02049	NitT/TauT family transport system ATP-binding protein							---------------------------------------MN------------GTGQQPELSS---------------VVSAKGLDLTFQTNDGPVHALKDVNLEINKGDFVSFIGPSGCGKTTFLRCIAALETPTGGSLTVNGMTPDEARRKRAYGYVFQAAGLYPWRTIAKNIKLPLEIMGFSRQEQEERVRKVLELVDLAGFGGKFPWQLSGGMQQRASIARALAFDADILLMDEPFGALDEIVRDHLNEQLLALWARTGKTIGFVTHSIPEAVYLSTKIVVMSPRPGRITDVIESPLPK-DRPLDIRDSAEFIEVAHRVREGLRA-GHADD-
32484	GC_00000758	Accessory	Ru_sp_AD91A	1406	39	40	2	0	0.859334	0.803991	0.830742	COG1116	ABC-type nitrate/sulfonate/bicarbonate transport system, ATPase component (TauB)	P	Inorganic ion transport and metabolism	PF00005.29	ABC transporter	K02049	NitT/TauT family transport system ATP-binding protein							#NAME?
32485	GC_00000758	Accessory	Ru_sp_THAF33	1180	39	40	2	0	0.859334	0.803991	0.830742	COG1116	ABC-type nitrate/sulfonate/bicarbonate transport system, ATPase component (TauB)	P	Inorganic ion transport and metabolism	PF00005.29	ABC transporter	K02049	NitT/TauT family transport system ATP-binding protein							#NAME?
32486	GC_00000758	Accessory	Ru_sp_TM1040	1500	39	40	2	0	0.859334	0.803991	0.830742	COG1116	ABC-type nitrate/sulfonate/bicarbonate transport system, ATPase component (TauB)	P	Inorganic ion transport and metabolism	PF00005.29	ABC transporter	K02049	NitT/TauT family transport system ATP-binding protein							---------------------------------------MNMQMTSEV----EQAIDREPGAA---------------VIQARDLDLVFGSGDTSVHALKDINLTINKGDFVSFIGPSGCGKTTFLRCIASLETPTGGSLTVNGMTPEEARKQRAYGYVFQAAGLYPWRTIAKNIKLPLEIMGYSKAEQDKRVAEVLELVELAGFGGKFPWQLSGGMQQRASIARALAFDADLLLMDEPFGALDEIVRDHLNEQLLKLWARTNKTIGFVTHSIPEAVYLSTKIVVMSPRPGRIHEVIESTLPK-ERPLDIRDTPEFIEISHRVREGLRA-GHAHD-
32487	GC_00000759	Core	D_shi_DFL12	3516	40	40	1	1	0.833975	0.938109	0.882982	COG1420	Transcriptional regulator of heat shock response (HrcA) (PDB:1STZ)	K	Transcription	PF01628.23	HrcA protein C terminal domain	K03705	heat-inducible transcriptional repressor							----------------MDEASKVISEMSDRSREVFRRVVEGYLQTGDPVGSRTLTRSMSEKVSAATIRNVMQDLEFLGLLDSPHVSSGRIPTQMGLRMFVDGLLEIGNLSSEDREVIESSAGENDS-----VGGLLDRVGSALSGITQGASLVLAPKNESAPIKHVEFVSLAPGRALAVLVFADGQVENRVFTPPAGQTPSSMREAANFLNAVAEGRSLSELADVIRREIASRRSELDRLAADMVEAGTAVWQDPGESNERLIVRGRANLLGDGPPSEDLERVRKLFDDLERKRDIAAFLDLAEAGEGVRIFIGSENKLFSLSGSSLVVSPYMNADRKIIGAVGVIGPTRLNYGRVVPVVEYTAQLVGKILGDRA--
32488	GC_00000759	Core	J_sp_CCS1	204	40	40	1	1	0.833975	0.938109	0.882982	COG1420	Transcriptional regulator of heat shock response (HrcA) (PDB:1STZ)	K	Transcription	PF01628.23	HrcA protein C terminal domain	K03705	heat-inducible transcriptional repressor							----------------MTDQGKILDDLNDRSREVFRRVVEGYLETGAPVGSRTLTRTLSENVSAATVRNTMQDLEHMGLLDSPHSSAGRMPTQQGLRMFVDGFLEVGDLSRDDKRALDDTMGDNAT----DVSGLLDRVGSALSSATHGASLVLTPKH-EAPIQHIEFVTLSATQCLVVLVFSDGHVENRLFTPPAGMTQSAMREAANFLNARIEGQTVSTIRAQLEVDIETRRREIDDLASGLIDSGLAVWDGTGDNTARLIVRGRSNLLSDSQESEDLDRIRQLFDDLERKRDITEFLELTEDGDGVRIFIGSENKLFSLSGSSLVVSPYMNSDRKIVGAVGVIGPTRLNYGRIVPIVDYTAQLVGRLISDRS--
32489	GC_00000759	Core	L_aqu_R2C4	3203	40	40	1	1	0.833975	0.938109	0.882982	COG1420	Transcriptional regulator of heat shock response (HrcA) (PDB:1STZ)	K	Transcription	PF01628.23	HrcA protein C terminal domain	K03705	heat-inducible transcriptional repressor							----------------MSNPSNILEDLNDRSREVFRAVVESYLESGDPVGSRTLTRSLSEKVSAATVRNVMQDLEFLGLLNSPHVSAGRVPTQLGLRMFVDGLLEVGDLNVQDREKIDATLGRNAG----DVGGMLDRVGAALSGVTQGASLVLTPKH-EAEIRHIEFVSLAHDRALVVLVFSDGHVENRLFTPPPGQTPSSMREAANFLNALIEGKTLSQVQREIQKEITARRQEIDSLAHAMIESGLAVWEDDGSEQARLIVRGRANLLAEPGAAEELERIRTLFDDLERKRDIAEFLELTEDGEGVRIFIGSENKLFSLSGSSLVVSPYMNADRKIIGAVGVIGPTRLNYGRIVPIVDYTAQLVGKLLSDRS--
32490	GC_00000759	Core	L_met_DSM14336	3803	40	40	1	1	0.833975	0.938109	0.882982	COG1420	Transcriptional regulator of heat shock response (HrcA) (PDB:1STZ)	K	Transcription	PF01628.23	HrcA protein C terminal domain	K03705	heat-inducible transcriptional repressor							----------------MSEANNILQDLNDRSREVFRTVVESYLESGDPVGSRTLTRSLSEKVSAATVRNVMQDLEYLGLLDSPHVSAGRVPTQMGLRMFVDGLLEVGDLNANDRQKIDATLGKKAG----DVGGMLDRVGAALSGVTQGASLVLTPKH-EAEIRHIEFVSLAHDRALVVLVFSDGHVENRLFKPPPGQTPSSMREAANFLNALIEGRTLSEVQREIQKEISARRQEIDSLAHAMIESGLAVWEDEGSDQARLIVRGRANLLAETGAAEELERIRTLFDDLERKRDIAEFLELTEDGDGVRIFIGSENKLFSLSGSSLVVSPYMNADRKIIGAVGVIGPTRLNYGRIVPIVDYTAQLVGKLLSDRS--
32491	GC_00000759	Core	L_sp_NJS201	4279	40	40	1	1	0.833975	0.938109	0.882982	COG1420	Transcriptional regulator of heat shock response (HrcA) (PDB:1STZ)	K	Transcription	PF01628.23	HrcA protein C terminal domain	K03705	heat-inducible transcriptional repressor							----------------MSDANNILQDLNDRSREVFRTVVESYLESGDPVGSRTLTRSLSEKVSAATVRNVMQDLEFLGLLDSPHISAGRVPTQMGLRMFVDGLLEVGDLNANDRQKIDATLGKNAG----DVGGMLDRVGAALSGVTQGASLVLTPKH-EAEIRHIEFVSLAHDRALVVLVFSDGHVENRLFKPPPGQTPSSMREAANFLNALIEGRTLSEVQREIQKEISARRQEIDSLAHAMIESGLAVWEDDDSDQARLIVRGRANLLAETGAAEELERIRTLFDDLERKRDIAEFLELTEDGDGVRIFIGSENKLFSLSGSSLVVSPYMNADRKIIGAVGVIGPTRLNYGRIVPIVDYTAQLVGKLLSDRS--
32492	GC_00000759	Core	L_sp_NJS204	4003	40	40	1	1	0.833975	0.938109	0.882982	COG1420	Transcriptional regulator of heat shock response (HrcA) (PDB:1STZ)	K	Transcription	PF01628.23	HrcA protein C terminal domain	K03705	heat-inducible transcriptional repressor							----------------MSDANNILQDLNDRSREVFRTVVESYLESGDPVGSRTLTRSLSEKVSAATVRNVMQDLEFLGLLDSPHISAGRVPTQMGLRMFVDGLLEVGDLNANDRQKIDATLGKNAG----DVGGMLDRVGAALSGVTQGASLVLTPKH-EAEIRHIEFVSLAHDRALVVLVFSDGHVENRLFKPPPGQTPSSMREAANFLNALIEGRTLSEVQREIQKEISARRQEIDSLAHAMIESGLAVWEDDDSDQARLIVRGRANLLAETGAAEELERIRTLFDDLERKRDIAEFLELTEDGDGVRIFIGSENKLFSLSGSSLVVSPYMNADRKIIGAVGVIGPTRLNYGRIVPIVDYTAQLVGKLLSDRS--
32493	GC_00000759	Core	O_ant_307	5076	40	40	1	1	0.833975	0.938109	0.882982	COG1420	Transcriptional regulator of heat shock response (HrcA) (PDB:1STZ)	K	Transcription	PF01628.23	HrcA protein C terminal domain	K03705	heat-inducible transcriptional repressor							----------------MSDQTPILDDMNARSREVFRCVVEGYLETGAPVGSRTLTQSLSEQVSAATIRNVMQDLEQLGLIGSPHISAGRIPTQQGLRMFVDGILEVGDLDGGDRAKIDQTLGSNDD----DVGTLLDRVGSALSGVTRGASLVLTPKHEEAPIKHVEFVSLAADRALVVLVFADGHVENRVFTPPPGQTPSSMREATNFINSVAEGRTLSELGGAIAREVKSRRLEIDVLARELIDSGAAMWENKGESTERLIVRGRGNLISDE-DHKDLDRIRSLFDDLERKRDIAEFLELTDTGEGVRIFIGSENKLFSLTGSSLVVSPYMNADRKIVGAVGVIGPTRLNYGRIVPIVDYTARLIGKLISDRG--
32494	GC_00000759	Core	O_arc_238	5149	40	40	1	1	0.833975	0.938109	0.882982	COG1420	Transcriptional regulator of heat shock response (HrcA) (PDB:1STZ)	K	Transcription	PF01628.23	HrcA protein C terminal domain	K03705	heat-inducible transcriptional repressor							----------------MSDQTPTLDDMNARSREVFRRVVEGYLETGVPVGSRTLTQSLSEQVSAATIRSVMQDLEQLGLIGSPHISAGRIPTQQGLRMFVDGILEVGDLDGGDREKIDQTLGSNDS----DVGTLLDRVGSALSGVTRGASLVFTPKHEEAPIKHVEFVSLAADRALVVLVFADGHVENRLFTPPPGQTPSSMREATNFINSVAEGRTLSELGVAIAHEVKSRRLEIDVLARELIDSGAAMWENKGESAERLIVRGHGNLISDE-DHKDLDRIRTLFDDLERKRDIADFLELTDTGEGVRIFIGSENKLFSLTGSSLVVSPYMNADRKIVGAVGVIGPTRLNYGRIVPIVDYTAQLVGKLISDRG--
32495	GC_00000759	Core	O_sp_SW4	3256	40	40	1	1	0.833975	0.938109	0.882982	COG1420	Transcriptional regulator of heat shock response (HrcA) (PDB:1STZ)	K	Transcription	PF01628.23	HrcA protein C terminal domain	K03705	heat-inducible transcriptional repressor							--------------------------MNDRSREVFRRVVEGYLETGAPVGSRTLTRTMTESVSAATIRNVMQDLEHLGLLGSPHVSAGRIPTQTGLRMFVDGLLEVGDLDQDDRAKIDESRGANDT----DVSALLDRVGSALSGVTRGASLVLTPKH-EAAIKHIEFVSLASDRALAVLVFADGHVENRVFTPSPGQTPASMREAANFLNALAEGRTLSELSTLMRREITNRRREIDTLARTMVEEGLAVWTDQGESTERLIVRGRGNLIGEQADEADLERIRSLFDDLERKRDIADFLDLTEEGDGVRIFIGSENKLFSLSGSSLVVSPYMNADRKIIGAVGVIGPTRLNYGRIVPIVDYTAQLVGKMIADRG--
32496	GC_00000759	Core	O_tem_SB1	3135	40	40	1	1	0.833975	0.938109	0.882982	COG1420	Transcriptional regulator of heat shock response (HrcA) (PDB:1STZ)	K	Transcription	PF01628.23	HrcA protein C terminal domain	K03705	heat-inducible transcriptional repressor							----------------MTDQTPKLDEMNARSREVFRRVVEGYLETGSPVGSRTLTRNLTEQVSAATIRNVMAGLEDLGLIGSPHISAGRIPTQQGLRMFVDGILEVGDLNGTDRAKIDQTMGDNDD----DVGTLLDRVGSALSGVTHGASLVLTPKHEEAPIKHVEFVSLAADRALVVLVFADGHVENRVFTPPPGQTPSSMREATNFINAVAEGRSLSELGAAITREVNARRQEIDVLARELIDSGAAMWENKGESTERLIVRGRGNLISDE-DTEDLDRIRTLFDDLERKRDIADFLELTDTGEGVRIFIGSENKLFSLSGSSLVVSPYMNADRKIVGAVGVIGPTRLNYGRIVPIVDYTAQLVGKLISDL---
32497	GC_00000759	Core	Pa_ami_JCM7686	12	40	40	1	1	0.833975	0.938109	0.882982	COG1420	Transcriptional regulator of heat shock response (HrcA) (PDB:1STZ)	K	Transcription	PF01628.23	HrcA protein C terminal domain	K03705	heat-inducible transcriptional repressor							#NAME?
32498	GC_00000759	Core	Pa_den_ATCC19367	1548	40	40	1	1	0.833975	0.938109	0.882982	COG1420	Transcriptional regulator of heat shock response (HrcA) (PDB:1STZ)	K	Transcription	PF01628.23	HrcA protein C terminal domain	K03705	heat-inducible transcriptional repressor							#NAME?
32499	GC_00000759	Core	Pa_pan_DSM2944	2154	40	40	1	1	0.833975	0.938109	0.882982	COG1420	Transcriptional regulator of heat shock response (HrcA) (PDB:1STZ)	K	Transcription	PF01628.23	HrcA protein C terminal domain	K03705	heat-inducible transcriptional repressor							#NAME?
32500	GC_00000759	Core	Pa_sp_Arc7R13	415	40	40	1	1	0.833975	0.938109	0.882982	COG1420	Transcriptional regulator of heat shock response (HrcA) (PDB:1STZ)	K	Transcription	PF01628.23	HrcA protein C terminal domain	K03705	heat-inducible transcriptional repressor							#NAME?
32501	GC_00000759	Core	Pa_sp_BM15	1466	40	40	1	1	0.833975	0.938109	0.882982	COG1420	Transcriptional regulator of heat shock response (HrcA) (PDB:1STZ)	K	Transcription	PF01628.23	HrcA protein C terminal domain	K03705	heat-inducible transcriptional repressor							#NAME?
32502	GC_00000759	Core	Ph_gal_DSM26640	3481	40	40	1	1	0.833975	0.938109	0.882982	COG1420	Transcriptional regulator of heat shock response (HrcA) (PDB:1STZ)	K	Transcription	PF01628.23	HrcA protein C terminal domain	K03705	heat-inducible transcriptional repressor							----------------MNSSTDILKDMNDRSRDVFRAVVESYLETGDPVGSRTLTRSLNEKVSAATVRNVMQDLEHLGLLNSPHTSAGRVPTQVGLRMFVDGLLEVGDLNTQDRQKIDETMGGTAGGGAAGLAGMLDRVGSALSGVTQGASLVLTPKH-EAEIRHIEFVTLAHDRALVVLVFSDGHVENRLFTPPPGQTPSSMREAANFLNALIEGRTLGDVRGAIQEEIKARQQQIDVLAREMIESGLAAWEDDGSDSARLIVRGRANLLSDGGAAEELDRIRNLFDDLERKRDIEEFLQLTEDGEGVRIFIGSENKLFSLSGSSLVVSPYMNADRKIIGAVGVIGPTRLNYGRIVPIVDYTAQLVGKLLSDRS--
32503	GC_00000759	Core	Ph_gal_P11	3479	40	40	1	1	0.833975	0.938109	0.882982	COG1420	Transcriptional regulator of heat shock response (HrcA) (PDB:1STZ)	K	Transcription	PF01628.23	HrcA protein C terminal domain	K03705	heat-inducible transcriptional repressor							----------------MNSSTDILKDMNDRSRDVFRAVVESYLETGDPVGSRTLTRSLNEKVSAATVRNVMQDLEHLGLLNSPHTSAGRVPTQVGLRMFVDGLLEVGDLNTQDRQKIDETMGGTAGGGAAGLAGMLDRVGSALSGVTQGASLVLTPKH-EAEIRHIEFVTLAHDRALVVLVFSDGHVENRLFTPPPGQTPSSMREAANFLNALIEGRTLGDVRGAIQEEIKARQQQIDVLAREMIESGLAAWEDDGSDSARLIVRGRANLLSDGGAAEELDRIRNLFDDLERKRDIEEFLQLTEDGEGVRIFIGSENKLFSLSGSSLVVSPYMNADRKIIGAVGVIGPTRLNYGRIVPIVDYTAQLVGKLLSDRS--
32504	GC_00000759	Core	Ph_gal_P128	3345	40	40	1	1	0.833975	0.938109	0.882982	COG1420	Transcriptional regulator of heat shock response (HrcA) (PDB:1STZ)	K	Transcription	PF01628.23	HrcA protein C terminal domain	K03705	heat-inducible transcriptional repressor							----------------MNSSTDILKDMNDRSRDVFRAVVESYLETGDPVGSRTLTRSLNEKVSAATVRNVMQDLEHLGLLNSPHTSAGRVPTQVGLRMFVDGLLEVGDLNTQDRQKIDETMGGTAGGGSAGLAGMLDRVGSALSGVTQGASLVLTPKH-EAEIRHIEFVTLAHDRALVVLVFSDGHVENRLFTPPPGQTPSSMREAANFLNALIEGRTLGDVRGAIQEEIKARQQQIDVLAREMIESGLAAWEDDGSDSARLIVRGRANLLSDGGAAEELDRIRNLFDDLERKRDIEEFLQLTEDGEGVRIFIGSENKLFSLSGSSLVVSPYMNADRKIIGAVGVIGPTRLNYGRIVPIVDYTAQLVGKLLSDRS--
32505	GC_00000759	Core	Ph_gal_P63	3477	40	40	1	1	0.833975	0.938109	0.882982	COG1420	Transcriptional regulator of heat shock response (HrcA) (PDB:1STZ)	K	Transcription	PF01628.23	HrcA protein C terminal domain	K03705	heat-inducible transcriptional repressor							----------------MNSSTDILKDMNDRSRDVFRAVVESYLETGDPVGSRTLTRSLNEKVSAATVRNVMQDLEHLGLLNSPHTSAGRVPTQVGLRMFVDGLLEVGDLNTQDRQKIDETMGGTAGGGAAGLAGMLDRVGSALSGVTQGASLVLTPKH-EAEIRHIEFVTLAHDRALVVLVFSDGHVENRLFTPPPGQTPSSMREAANFLNALIEGRTLGDVRGAIQEEIKARQQQIDVLAREMIESGLAAWEDDGSDSARLIVRGRANLLSDGGAAEELDRIRNLFDDLERKRDIEEFLQLTEDGEGVRIFIGSENKLFSLSGSSLVVSPYMNADRKIIGAVGVIGPTRLNYGRIVPIVDYTAQLVGKLLSDRS--
32506	GC_00000759	Core	Ph_inh_210	3378	40	40	1	1	0.833975	0.938109	0.882982	COG1420	Transcriptional regulator of heat shock response (HrcA) (PDB:1STZ)	K	Transcription	PF01628.23	HrcA protein C terminal domain	K03705	heat-inducible transcriptional repressor							----------------MNSSTDILKDMNDRSRDVFRAVVESYLETGDPVGSRTLTRSLNEKVSAATVRNVMQDLEHLGLLNSPHTSAGRVPTQVGLRMFVDGLLEVGDLNTQDRQRIDETMGGTAGGGSAGLAGMLDRVGSALSGVTQGASLVLTPKH-EAEIRHIEFVTLAHDRALVVLVFSDGHVENRLFTPPPGQTPSSMREAANFLNALIEGRTLGDVRGAIQEEIKARQQQIDVLAREMIESGLAAWEDDGSDSARLIVRGRSNLLSDGGAAEELDRIRNLFDDLERKRDIEEFLQLTEDGEGVRIFIGSENKLFSLSGSSLVVSPYMNADRKIIGAVGVIGPTRLNYGRIVPIVDYTAQLVGKLLSDRS--
32507	GC_00000759	Core	Ph_inh_DSM17395	3450	40	40	1	1	0.833975	0.938109	0.882982	COG1420	Transcriptional regulator of heat shock response (HrcA) (PDB:1STZ)	K	Transcription	PF01628.23	HrcA protein C terminal domain	K03705	heat-inducible transcriptional repressor							----------------MNSSTDILKDMNDRSRDVFRAVVESYLETGDPVGSRTLTRSLNEKVSAATVRNVMQDLEHLGLLNSPHTSAGRVPTQVGLRMFVDGLLEVGDLNTQDRQKIDETMGGTAGGGAAGLAGMLDRVGSALSGVTQGASLVLTPKH-EAEIRHIEFVTLAHDRALVVLVFSDGHVENRLFTPPPGQTPSSMREAANFLNALIEGRTLGDVRGAIQEEIKARQQQIDVLAREMIESGLAAWEDDGSDSARLIVRGRSNLLSDGGAAEELDRIRNLFDDLERKRDIEEFLQLTEDGEGVRIFIGSENKLFSLSGSSLVVSPYMNADRKIIGAVGVIGPTRLNYGRIVPIVDYTAQLVGKLLSDRS--
32508	GC_00000759	Core	Ph_inh_P66	3556	40	40	1	1	0.833975	0.938109	0.882982	COG1420	Transcriptional regulator of heat shock response (HrcA) (PDB:1STZ)	K	Transcription	PF01628.23	HrcA protein C terminal domain	K03705	heat-inducible transcriptional repressor							----------------MNSSTDILKDMNDRSRDVFRAVVESYLETGDPVGSRTLTRSLNEKVSAATVRNVMQDLEHLGLLNSPHTSAGRVPTQVGLRMFVDGLLEVGDLNTQDRQRIDETMGGTAGGGSAGLAGMLDRVGSALSGVTQGASLVLTPKH-EAEIRHIEFVTLAHDRALVVLVFSDGHVENRLFTPPPGQTPSSMREAANFLNALIEGRTLGDVRGAIQEEIKARQQQIDVLAREMIESGLAAWEDDGSDSARLIVRGRSNLLSDGGAAEELDRIRNLFDDLERKRDIEEFLQLTEDGEGVRIFIGSENKLFSLSGSSLVVSPYMNADRKIIGAVGVIGPTRLNYGRIVPIVDYTAQLVGKLLSDRS--
32509	GC_00000759	Core	Ph_inh_P70	3403	40	40	1	1	0.833975	0.938109	0.882982	COG1420	Transcriptional regulator of heat shock response (HrcA) (PDB:1STZ)	K	Transcription	PF01628.23	HrcA protein C terminal domain	K03705	heat-inducible transcriptional repressor							----------------MNSSSDILKDMNDRSRDVFRAVVESYLETGDPVGSRTLTRSLNEKVSAATVRNVMQDLEHLGLLNSPHTSAGRVPTQVGLRMFVDGLLEVGDLNNQDRQKIDETMGTNSGTGSAGLAGMLDRVGSALSGVTRGASLVLTPKH-EAEIRHIEFVTLAHDRALVVLVFSDGHVENRLFTPPPGQTPSSMREAANFLNALIEGRTLGDVRGAIQEEIKARQQQIDVLAREMIESGLAAWEDEGSDTARLIVRGRANLLSEGGAAEELDRIRNLFDDLERKRDIEEFLQLTEDGEGVRIFIGSENKLFSLSGSSLVVSPYMNADRKIIGAVGVIGPTRLNYGRIVPIVDYTAQLVGKLLSDRS--
32510	GC_00000759	Core	Ph_pis_P18	3220	40	40	1	1	0.833975	0.938109	0.882982	COG1420	Transcriptional regulator of heat shock response (HrcA) (PDB:1STZ)	K	Transcription	PF01628.23	HrcA protein C terminal domain	K03705	heat-inducible transcriptional repressor							----------------MNSSTDILKDMNDRSRDVFRAVVESYLETGDPVGSRTLTRSLNEKVSAATVRNVMQDLEHLGLLNSPHTSAGRVPTQVGLRMFVDGLLEVGDLNTQDRQKIDETMGGTSGGGAAGLAGMLDRVGSALSGVTQGASLVLTPKH-EAEIRHIEFVTLAHDRALVVLVFSDGHVENRLFTPPPGQTPSSMREAANFLNALIEGRTLGDVRGAIQEEIKARQQQIDVLAREMIESGLAAWEDDGSDSARLIVRGRANLLSDGGAAEELDRIRNLFDDLERKRDIEEFLQLTEDGEGVRIFIGSENKLFSLSGSSLVVSPYMNADRKIIGAVGVIGPTRLNYGRIVPIVDYTAQLVGKLLSDRS--
32511	GC_00000759	Core	Ph_pis_P36	3251	40	40	1	1	0.833975	0.938109	0.882982	COG1420	Transcriptional regulator of heat shock response (HrcA) (PDB:1STZ)	K	Transcription	PF01628.23	HrcA protein C terminal domain	K03705	heat-inducible transcriptional repressor							----------------MNSSTDILKDMNDRSRDVFRAVVESYLETGDPVGSRTLTRSLNEKVSAATVRNVMQDLEHLGLLNSPHTSAGRVPTQVGLRMFVDGLLEVGDLNTQDRQKIDETMGGTAGGGATGLAGMLDRVGSALSGVTQGASLVLTPKH-EAEIRHIEFVTLAHDRALVVLVFSDGHVENRLFTPPPGQTPSSMREAANFLNALIEGRTLGDVRGAIQEEIKARQQQIDVLAREMIESGLAAWEDDGSDSARLIVRGRANLLSDGGAAEELDRIRNLFDDLERKRDIEEFLQLTEDGEGVRIFIGSENKLFSLSGSSLVVSPYMNADRKIIGAVGVIGPTRLNYGRIVPIVDYTAQLVGKLLSDRS--
32512	GC_00000759	Core	Ph_por_P97	3328	40	40	1	1	0.833975	0.938109	0.882982	COG1420	Transcriptional regulator of heat shock response (HrcA) (PDB:1STZ)	K	Transcription	PF01628.23	HrcA protein C terminal domain	K03705	heat-inducible transcriptional repressor							MAQALRNRICDHRYSTMNSSTDILKDMNERSRDVFRAVVESYLENGDPVGSRTLTRTLNEKVSAATVRNVMQDLEHLGLLNSPHTSAGRVPTQVGLRMFVDGLLEVGDLSNQDRQKIDETMGGNSS----GMAGMLDRVGSALSGVTQGASLVLTPKH-EAEIRHIEFVTLGHDRALVVLVFSDGHVENRLFTPPPGQTPSSMREAANFLNALIEGRTLGDMRGAIQDEIEARQQQIDVLAREMIESGLAAWENDDSDSARLIVRGRANLLSESGPAEELDLIKNLFDDLERKRDIEEFLQLTEDGEGVRIFIGSENKLFSLSGSSLVVSPYMNADRKIIGAVGVIGPTRLNYGRIVPIVDYTAQLVGKLLSDRS--
32513	GC_00000759	Core	Ph_sp_LSS9	2469	40	40	1	1	0.833975	0.938109	0.882982	COG1420	Transcriptional regulator of heat shock response (HrcA) (PDB:1STZ)	K	Transcription	PF01628.23	HrcA protein C terminal domain	K03705	heat-inducible transcriptional repressor							----------------MNSSTDILKDMNDRSRDVFRAVVESYLETGDPVGSRTLTRSLNEKVSAATVRNVMQDLEHLGLLNSPHTSAGRVPTQVGLRMFVDGLLEVGDLNTQDRQKIDETMGETAGGGAAGLAGMLDRVGSALSGVTQGASLVLTPKH-EAEIRHIEFVTLAHDRALVVLVFSDGHVENRLFTPPPGQTPSSMREAANFLNALIEGRTLGDVRGAIQEEIKARQQQIDVLAREMIESGLAAWEDDGSDSARLIVRGRANLLSDGGAAEELDRIRNLFDDLERKRDIEEFLQLTEDGEGVRIFIGSENKLFSLSGSSLVVSPYMNADRKIIGAVGVIGPTRLNYGRIVPIVDYTAQLVGKLLSDRS--
32514	GC_00000759	Core	Rh_cap_A12	3368	40	40	1	1	0.833975	0.938109	0.882982	COG1420	Transcriptional regulator of heat shock response (HrcA) (PDB:1STZ)	K	Transcription	PF01628.23	HrcA protein C terminal domain	K03705	heat-inducible transcriptional repressor							#NAME?
32515	GC_00000759	Core	Rh_sp_CZR27	3095	40	40	1	1	0.833975	0.938109	0.882982	COG1420	Transcriptional regulator of heat shock response (HrcA) (PDB:1STZ)	K	Transcription	PF01628.23	HrcA protein C terminal domain	K03705	heat-inducible transcriptional repressor							#NAME?
32516	GC_00000759	Core	Rh_sp_LPB0142	217	40	40	1	1	0.833975	0.938109	0.882982	COG1420	Transcriptional regulator of heat shock response (HrcA) (PDB:1STZ)	K	Transcription	PF01628.23	HrcA protein C terminal domain	K03705	heat-inducible transcriptional repressor							#NAME?
32517	GC_00000759	Core	Rh_sph_241	2889	40	40	1	1	0.833975	0.938109	0.882982	COG1420	Transcriptional regulator of heat shock response (HrcA) (PDB:1STZ)	K	Transcription	PF01628.23	HrcA protein C terminal domain	K03705	heat-inducible transcriptional repressor							#NAME?
32518	GC_00000759	Core	Rh_sph_ATCC17029	2927	40	40	1	1	0.833975	0.938109	0.882982	COG1420	Transcriptional regulator of heat shock response (HrcA) (PDB:1STZ)	K	Transcription	PF01628.23	HrcA protein C terminal domain	K03705	heat-inducible transcriptional repressor							#NAME?
32519	GC_00000759	Core	Rh_sph_KD131	2567	40	40	1	1	0.833975	0.938109	0.882982	COG1420	Transcriptional regulator of heat shock response (HrcA) (PDB:1STZ)	K	Transcription	PF01628.23	HrcA protein C terminal domain	K03705	heat-inducible transcriptional repressor							#NAME?
32520	GC_00000759	Core	Ro_den_FDAARGOS309	2387	40	40	1	1	0.833975	0.938109	0.882982	COG1420	Transcriptional regulator of heat shock response (HrcA) (PDB:1STZ)	K	Transcription	PF01628.23	HrcA protein C terminal domain	K03705	heat-inducible transcriptional repressor							----------------MNDVPNILGEMNERSREVFRRVVEGYLADGAPVGSRTLTRDFSEKVSAATIRNTMQDLEYLGLLDSPHISAGRIPTQMGLRMFVDGLLEIGDPDEMDREKIDATLSSNSE----DVSGLLDRVGSALSGVTQGASLVMTPKH-EAPIKHIEFVSLSPDRALVVLVFADGHVENRLFSPPAGQTPSSMREAANFLNALIEGKTLSEVHGAIQKEIRNRRQEIDSLAQALVESGMAVWEREGDQNERLIVRGRSNLLTGDGEGEDFERIRLLFDDLERKRDIAEFLERTEEGEGVRIFIGSENKLFSLSGSSLVVSPYMNADRKIIGAVGVIGPTRLNYGRIVPIVNYTAQLVGKLIADRS--
32521	GC_00000759	Core	Ro_lit_Och149	3998	40	40	1	1	0.833975	0.938109	0.882982	COG1420	Transcriptional regulator of heat shock response (HrcA) (PDB:1STZ)	K	Transcription	PF01628.23	HrcA protein C terminal domain	K03705	heat-inducible transcriptional repressor							----------------MNDVPNILGEMNERSREVFRRVVEGYLADGAPVGSRTLTRDFSEKVSAATIRNTMQDLEYLGLLDSPHISAGRIPTQMGLRMFVDGLLEIGDPDETDREKIDATMSSNAE----DVSGLLDRVGSALSGVTQGASLVMTPKH-EAPIKHIEFVSLSPERALVVLVFADGHVENRLFSPPAGQTPSSMREAANFLNALIEGKTLSEVHGAIKKEIRNRRQEIDSLAQALVESGMAVWEGEGDQNERLIVRGRSNLLTEDGEGEDFERIRLLFDDLERKRDIAEFLERTEEGDGVRIFIGSENKLFSLSGSSLVVSPYMNADRKIIGAVGVIGPTRLNYGRIVPIVNYTAQLVGKLIADRS--
32522	GC_00000759	Core	Ro_pon_DSM106830	83	40	40	1	1	0.833975	0.938109	0.882982	COG1420	Transcriptional regulator of heat shock response (HrcA) (PDB:1STZ)	K	Transcription	PF01628.23	HrcA protein C terminal domain	K03705	heat-inducible transcriptional repressor							----------------MNDKADILGEMNDRSREVFRRVVEGYLADGAPVGSRTLTRDFSEKVSAATIRNVMQDLEYLGLLDSPHISAGRIPTQQGLRMFVDGLLEIGDPDDHDREQIDATMGSNSE----DVSGLLDRVGSALSGVTRGASLVMTPKR-EAPIRHIEFVSLSPDRSLVVLVFADGHVENRLFTPPPGQTPSSMREAANFLNALIEGRTLSELQGVIAAQISTRRQEIDSLARALVESGLAVWEGEGDQIERLIVRGRANLLSGGGEEEDLEKIRQLFDDLERKRDIAEFLELAEEGEGVRIFIGSENKLFSLSGSSLVVSPYMNSDRKIIGAVGVIGPTRLNYGRIVPIVNYTAQLVGKLISDRK--
32523	GC_00000759	Core	Ru_pom_DSS3	8	40	40	1	1	0.833975	0.938109	0.882982	COG1420	Transcriptional regulator of heat shock response (HrcA) (PDB:1STZ)	K	Transcription	PF01628.23	HrcA protein C terminal domain	K03705	heat-inducible transcriptional repressor							----------------MSDARKILDDLNDRSREVFRLIVESYLDSGEPVGSRTLTRTLSEKVSAATVRNVMQDLEFLGLLDSPHISAGRIPTQMGLRMFVDGLLEVADLSLDDRAKLDATLGTNAG----DVGGTLDRISATLSRVTQGASLVLTPKH-EAEIRHIEFVSLAQDRALVVLVFSDGHVENRLFAPPPGQTPSSMREAANFLNALIEGKTLSEVRRLMQTEIGARQQEIDQLARQMVESGLAVWDREGEEAARLIVRGRANLLEGTGQEQELERIRVLFDDLERKRDIAEFLQLTEDGEGVRIFIGSENKLFSLSGSSLVVSPYMNADRKVIGAVGVIGPTRLNYGRIVPIVDYTAQLVGRLISDRS--
32524	GC_00000759	Core	Ru_sp_AD91A	2901	40	40	1	1	0.833975	0.938109	0.882982	COG1420	Transcriptional regulator of heat shock response (HrcA) (PDB:1STZ)	K	Transcription	PF01628.23	HrcA protein C terminal domain	K03705	heat-inducible transcriptional repressor							----------------MSEASKILDEMNDRSREVFRLIVESYLESGEPVGSRTLARTLSEKVSAATVRNVMQDLEFLGLLDSPHVSAGRIPTQQGLRMFVDGLLEVGDLGADDRQKLEQTLGSNTG----DVGGMLDRVGSALSHVTQGASLVLTPKH-ESEIKHIEFVSLGHDRALVVLVFSDGHVENRLFTPPPGQTPSSMREAANFLNALIEGRTLSEVRRQMQTQIDARKQEIDILAREMVEGGMAVWDGDGSDSARLIVRGRANLLNEPGQAEELDRIRTLFDDLERKRDIAEFLELTEDGEGVRIFIGSENKLFSLSGSSLVVSPYMNADRKIIGAVGVIGPTRLNYGRIVPIVDYTAQLVGKLISDRS--
32525	GC_00000759	Core	Ru_sp_THAF33	3217	40	40	1	1	0.833975	0.938109	0.882982	COG1420	Transcriptional regulator of heat shock response (HrcA) (PDB:1STZ)	K	Transcription	PF01628.23	HrcA protein C terminal domain	K03705	heat-inducible transcriptional repressor							----------------MSEASKILDEMNDRSREVFRLIVESYLESGEPVGSRTLTRTLSEKVSAATVRNVMQDLEFLGLLDSPHVSAGRIPTQQGLRMFVDGLLEVGDLGADDRQKLEQTLGSNTG----DVGGMLDRVGSALSNVTQGASLVLTPKH-ESEIKHIEFVSLGHDRALVVLVFSDGHVENRLFTPPPGQTPSSMREAANFLNALIEGRTLSEVRRQMQTQIDARKQEIDTLAREMVESGMAVWDGDGSDSARLIVRGRANLLNEPGQAEELDRIRTLFDDLERKRDIAEFLELTEEGEGVRIFIGSENKLFSLSGSSLVVSPYMNADRKIIGAVGVIGPTRLNYGRIVPIVDYTAQLVGKLISDRS--
32526	GC_00000759	Core	Ru_sp_TM1040	2897	40	40	1	1	0.833975	0.938109	0.882982	COG1420	Transcriptional regulator of heat shock response (HrcA) (PDB:1STZ)	K	Transcription	PF01628.23	HrcA protein C terminal domain	K03705	heat-inducible transcriptional repressor							----------------MTDANSILQDMNDRSREVFRILVENYLDTGGPVGSRTLTRSLSEKVSAATVRNVMQDLEYLGLLDSPHVSAGRIPTQMGLRLFVDGLLQMGDPSRQDREMIDRTLGDNSS----DVGGMLDRVGAALSGVTHGASLVLTPKH-EAELRHIEFVSLAQDRALVVLVFSDGHVENRLFTPPPGQTPSSMREAANFLNALIEGRTLSDVRKDVQGEIERRRQEIDSLAHEMIESGLAAWEDEGSDQARLIVRGRANLLSEDGAPDELEKIRSLFDDLERKRDIAEFLELTEEGDGVRIFIGSENKLFSLSGSSLVVSPYMNADRKIIGAVGVIGPTRLNYGRIVPIVDYTAQLVGKMVSDRS--
32527	GC_00000760	Core	D_shi_DFL12	3145	40	40	1	1	0.825814	0.953786	0.885198	COG0044	Dihydroorotase or related cyclic amidohydrolase (AllB) (PDB:1J79)	F	Nucleotide transport and metabolism	PF01979.22	Amidohydrolase family	K01465	dihydroorotase [EC:3.5.2.3]	M00051	Pathway modules; Nucleotide metabolism; Pyrimidine metabolism	COG0044	Pyrimidine biosynthesis	M00051	Uridine monophosphate biosynthesis, glutamine (+ PRPP) => UMP	MAPAKPLALIHARIVDPGTGELREGGLLLRNGVIAAHLGPAERLPA------------DTEVLDCGGKCLAPGIVDIGVKVGEPGERHKESFRTAGRAAAAGGVTTMVTRADTTPAIDSPETLEFAARRAAEASPVRLAPMAALTKGRQGREMVEIGFLQDAGAVAFSDGDHVVADPKVFQRCLAYATSLGALVMAHPQDPGLSAGAAVTSGKFATLRGLPAVSPMAERMGLERDLALVEMTGARYHADQITTARALPSLRRAREIGLDVTAGISIHHLTLNEFDVGDYRTFFKVKPPLRAETDRVAMVAAVAAGEIDIISSMHTPQDEESKRLPFEEAASGAVGLETLLPAALRLVHSGELTLPQLWRALSLNPANRLGLPQGRLDPGSPADLVLFDPDAPFVLDRTMLHSKSKNTPFDGARLQGRVLRTYVDGRPVHV--RDGH
32528	GC_00000760	Core	J_sp_CCS1	3950	40	40	1	1	0.825814	0.953786	0.885198	COG0044	Dihydroorotase or related cyclic amidohydrolase (AllB) (PDB:1J79)	F	Nucleotide transport and metabolism	PF01979.22	Amidohydrolase family	K01465	dihydroorotase [EC:3.5.2.3]	M00051	Pathway modules; Nucleotide metabolism; Pyrimidine metabolism	COG0044	Pyrimidine biosynthesis	M00051	Uridine monophosphate biosynthesis, glutamine (+ PRPP) => UMP	---MTNALLHNARLIDPEAGTETLGWVRIEAGLIAEVGD-----------------GPRAGGLDCGGLCLAPGIVDVGVKVGEPGERHKESFRTAGRAAAAGGVTTMVTRPDTTTPIDTPEVLDFVTRRGRDHSAVRVAPMAALTRAREGREMVEIGFLRDAGAVAFSDGDQVVTNTKVLSRCMTYARSLGALIVGHPQEPILSDGAAVTSGKFASLRGLPAASPMAERMGLERDLALVEMTGVAYHADQISTTNALPALARAKAA-LDVTAGVSIHHLTLNEFDVADYRTFFKLKPPLRSEDDRSAMVEAVRDGTIDIICSMHTPQDEESKRLPFEVAASGAVGLETLLPAAMRLVHSGQLTLPELFRALSLNPARRFGQPSGRLSAGAPADLILFDPDKPFQLDRATLRSKSKNTPFDGARMQGRVMRTWVGGNTVFE--AAP-
32529	GC_00000760	Core	L_aqu_R2C4	2397	40	40	1	1	0.825814	0.953786	0.885198	COG0044	Dihydroorotase or related cyclic amidohydrolase (AllB) (PDB:1J79)	F	Nucleotide transport and metabolism	PF01979.22	Amidohydrolase family	K01465	dihydroorotase [EC:3.5.2.3]	M00051	Pathway modules; Nucleotide metabolism; Pyrimidine metabolism	COG0044	Pyrimidine biosynthesis	M00051	Uridine monophosphate biosynthesis, glutamine (+ PRPP) => UMP	----MSTLFINARLIDPEAGTDTLGMVLVQNGRIAAVDR--NGTGAAALLSARNIGQDGVTQVDCGGKCLAPGIVDIGVKVCEPGERHKESYKSAGLAAAAGGVTTIVTRPDTAPAIDSPETLEFVTRRAQADTPVNVLPMAALTKGREGREMTEIRFLMDAGAVAFSDCDHVVQNTKVFQRALTYARSCGALVIAHPQEPGLSAGAAATSGKLAALYGLPSVSPMAERMGLDRDIALLEMSGAKYHADQITTARALPALERAKANGLDITAGTSIHHLTLNELDVAGYRSFFKVKPPLRSEEDRLAVVEAVRTGLIDVISSMHTPQDEESKRLPFEEAAAGAVALETLLPAALRLYHDGLLDMPVLFRAMALNPAKRLGLDSGRLAKGAPADLVLFDPDVPFVLDRFKLRSKSQNTPYDGQRMQGRVEATYVAGEPVYR--RT--
32530	GC_00000760	Core	L_met_DSM14336	557	40	40	1	1	0.825814	0.953786	0.885198	COG0044	Dihydroorotase or related cyclic amidohydrolase (AllB) (PDB:1J79)	F	Nucleotide transport and metabolism	PF01979.22	Amidohydrolase family	K01465	dihydroorotase [EC:3.5.2.3]	M00051	Pathway modules; Nucleotide metabolism; Pyrimidine metabolism	COG0044	Pyrimidine biosynthesis	M00051	Uridine monophosphate biosynthesis, glutamine (+ PRPP) => UMP	----MTTLFINARLIDPEAGTDAPGTVLVQNGRIAAVET--NAADPDQLLRAHNLRPDEADVADCGGKCLAPGIVDIGVKVCEPGERHKESYKSAGLAAAAGGVTTIVTRPDTTPAIDSPETLEFVTRRAQADTPVNVLPMAALTKGREGREMTEIGFLMDAGAVAFSDCDHVTGNTKVFQRALTYARSCGALVIAHPQEPVLSAGAAATSGKFAALYGLPAVSPMAERMGLDRDIALLEMTGAKYHADQITTARALPALERAKSNGLDITAGTSIHHLTLNELDVAGYRSFFKVKPPLRSEDDRLAVVEAVRTGLIDIISSMHTPQDEESKRLPFEEAAAGAVALETLLPAALRLYHAELLDLPTLFRAMSLNPAKRLGLDSGRLAEGAPADLVLFDPDVPFVLDRFKLRSKSQNTPFDTQRMQGRVEATFVAGEPVYR--RD--
32531	GC_00000760	Core	L_sp_NJS201	3505	40	40	1	1	0.825814	0.953786	0.885198	COG0044	Dihydroorotase or related cyclic amidohydrolase (AllB) (PDB:1J79)	F	Nucleotide transport and metabolism	PF01979.22	Amidohydrolase family	K01465	dihydroorotase [EC:3.5.2.3]	M00051	Pathway modules; Nucleotide metabolism; Pyrimidine metabolism	COG0044	Pyrimidine biosynthesis	M00051	Uridine monophosphate biosynthesis, glutamine (+ PRPP) => UMP	----MTTLFTNARLIDPEAGTDAPGAVLVQNGRIAAIEK--NAGDPDRLLRAHNIRPEDAVRQDCGGKCLAPGIVDIGVKVCEPGERHKESYKSAGLAAAAGGVTTIVTRPDTAPAIDSPETLEFVTRRAQADTPVNVLPMAALTKGRAGREMTEIGFLMDAGAVAFSDCDHVTGNTKVFQRALTYARSCGALVIAHPQEPVLSAGAAATSGKFAALYGLPAVSPMAERMGLDRDIALLEMTGAKYHADQITTARALPALERAKGNGLDITAGTSIHHLTLNELDVAGYRSFFKVKPPLRSEDDRLAVVEAVRTGLIDIISSMHTPQDEESKRLPFEEAAAGAVALETLLPAALRLYHAELLDLPTLFRAMSLNPAKRLGLDSGRLAKGAPADLVLFDPDVPFVLDRFKLRSKSQNTPFDTQRMQGRVEATYVAGEPVYR--RD--
32532	GC_00000760	Core	L_sp_NJS204	749	40	40	1	1	0.825814	0.953786	0.885198	COG0044	Dihydroorotase or related cyclic amidohydrolase (AllB) (PDB:1J79)	F	Nucleotide transport and metabolism	PF01979.22	Amidohydrolase family	K01465	dihydroorotase [EC:3.5.2.3]	M00051	Pathway modules; Nucleotide metabolism; Pyrimidine metabolism	COG0044	Pyrimidine biosynthesis	M00051	Uridine monophosphate biosynthesis, glutamine (+ PRPP) => UMP	----MTTLFTNARLIDPEAGTDAPGAVLVQNGRIAAIEK--NAGDPDRLLRAHNIRPEDAVRQDCGGKCLAPGIVDIGVKVCEPGERHKESYKSAGLAAAAGGVTTIVTRPDTAPAIDSPETLEFVTRRAQADTPVNVLPMAALTKGRAGREMTEIGFLMDAGAVAFSDCDHVTGNTKVFQRALTYARSCCALVIAHPQEPVLSAGAAATSGKFAALYGLPAVSPMAERMGLDRDIALLEMTGAKYHADQITTARALPALERAKGNGLDITAGTSIHHLTLNELDVAGYRSFFKVKPPLRSEDDRLAVVEAVRTGLIDIISSMHTPQDEESKRLPFEEAAAGAVALETLLPAALRLYHAELLDLPTLFRAMSLNPAKRLGLDSGRLAKGAPADLVLFDPDVPFVLDRFKLRSKSQNTPFDTQRMQGRVEATYVAGEPVYR--RD--
32533	GC_00000760	Core	O_ant_307	205	40	40	1	1	0.825814	0.953786	0.885198	COG0044	Dihydroorotase or related cyclic amidohydrolase (AllB) (PDB:1J79)	F	Nucleotide transport and metabolism	PF01979.22	Amidohydrolase family	K01465	dihydroorotase [EC:3.5.2.3]	M00051	Pathway modules; Nucleotide metabolism; Pyrimidine metabolism	COG0044	Pyrimidine biosynthesis	M00051	Uridine monophosphate biosynthesis, glutamine (+ PRPP) => UMP	----MRLHFKNARLIDPETGTDTFGDLFVVDGLISDAID-------------------VDEVIDCGGKCLAPGIVDIGVKVSEPGERHKESFASAGRAAVAGGITTIVTRPDTDPAIDTPETLEFVERRASIDAAVNVLPMAALTKGRNGREMTEIGFLLDAGAVAFTDCDRVVTNTKIFSRVLTYAHSLGALVIGHVQEPGLSAGGSVTSGKFATLRGLSGVSPMAERMGLDRDIALLEMTGAAYHVDQITTARALPALERAKANGLDITAGVGIHHLTLNELDVADYRTFFKLKPPLRAEDDRLAGVEAVASGLIDIICSMHTPQDEESKRLPYEEAASGAVALETLLPAALRLVHAGHMDLPHLFRALALNPANRLGLACGRLSVGAPADLVLFDPDASYRLDRFALLSKSKNTPFDGAILQGKVIATYVGGVNKTKGLANA-
32534	GC_00000760	Core	O_arc_238	4339	40	40	1	1	0.825814	0.953786	0.885198	COG0044	Dihydroorotase or related cyclic amidohydrolase (AllB) (PDB:1J79)	F	Nucleotide transport and metabolism	PF01979.22	Amidohydrolase family	K01465	dihydroorotase [EC:3.5.2.3]	M00051	Pathway modules; Nucleotide metabolism; Pyrimidine metabolism	COG0044	Pyrimidine biosynthesis	M00051	Uridine monophosphate biosynthesis, glutamine (+ PRPP) => UMP	----MRLHFKNARLIDPETGTDTLGDLFVVDGLISDAVD-------------------VDEVIECRGKCLAPGIVDIGVKVSEPGERHKESFASAGRAAVAGGITTIVTRPDTDPAIDTPETLEFVERRASIDAAVNVLPMAALTKGRAGREMTEIGFLLDAGAVAFTDCDRVVTNTKIFSRVLTYAHSLGALVIGHVQEPGLSAGGSVTSGKFATLRGLSGVSPMAERMGLDRDIALLEMTGAAYHVDQITTARALPALERAKANGLDITAGVGVHHLTLNELDVADYRTFFKLKPPLRSEDDRLAVVAAVASGLIDIICSMHTPQDEESKRLPYEEAASGAVALETLLPAALRLVHAGHMDLPHLFRALALNPANRLGLACGRLSVGAPADLVLFDPDASYRLDRFALLSKSKNTPFDGAILQGKVIATYVAGVNKTKGLTNA-
32535	GC_00000760	Core	O_sp_SW4	2909	40	40	1	1	0.825814	0.953786	0.885198	COG0044	Dihydroorotase or related cyclic amidohydrolase (AllB) (PDB:1J79)	F	Nucleotide transport and metabolism	PF01979.22	Amidohydrolase family	K01465	dihydroorotase [EC:3.5.2.3]	M00051	Pathway modules; Nucleotide metabolism; Pyrimidine metabolism	COG0044	Pyrimidine biosynthesis	M00051	Uridine monophosphate biosynthesis, glutamine (+ PRPP) => UMP	---MADQYFTNARLIDPEAGTDSIGWLRVVDGVIAEIDN--GDAPK--------------TGLDCNGKCLAPGIVDIGVKVSEPGERHKESFRSAGRAAAAGGVTTMVTRPDTDPAIDTPEVLEFVAKRALADSPVKVLPMSALTKGRAGREMVEIGFLKDAGAVAFTDCDRVVADTKVYMRALTYARSLGALVIAHVQEPILSNGAAVTSGKFASLRGLPGVNPMAERMGLDRDIALLEMTRARYHADQITTARALPALERAKANGLDITAGVGIHHLTLNELDVADYRTFFKLKPPLRSEDDRLAVVQAVASGLIDIISSMHTPQDEESKRLPFEEAASGAVALETFLPAALRLYHAGQLDLPVLFRAMSLNPSRRLGLETGRLAVGAPADLVLFDPDAPFLLDRAKLRSKSKNTPFDGARLQGRVLGTWVAGKIVTG--EA--
32536	GC_00000760	Core	O_tem_SB1	2848	40	40	1	1	0.825814	0.953786	0.885198	COG0044	Dihydroorotase or related cyclic amidohydrolase (AllB) (PDB:1J79)	F	Nucleotide transport and metabolism	PF01979.22	Amidohydrolase family	K01465	dihydroorotase [EC:3.5.2.3]	M00051	Pathway modules; Nucleotide metabolism; Pyrimidine metabolism	COG0044	Pyrimidine biosynthesis	M00051	Uridine monophosphate biosynthesis, glutamine (+ PRPP) => UMP	----MNTHFKNARLIDPETGTETLGDLFVADGVIVETCK-------------------ADEVIDCGGKCLAPGIVDIGVKVSEPGERHKESFASAGRAAVAGGITTIVTRPDTSPAIDTPETLEFVERRASIDAAVNVLPMAALTKGRDGKEMTEIGFLMDAGAAAFTDCDRVVTNTKVFSRVLTYAHSLGALVIGHVQEPGLSAGGSVTSGKFATLRGLSGVSPMAERMGLDRDIALLEMTGAAYHVDQITTARALPALERAKANGLNITAGVGIHHLTLNEMDVADYRTFFKLKPPLRSEDDRLAVVEAVATGLIDIISSMHTPQDEESKRLPFEEAASGAVALETLLPAALRLVHAGHIDLPHLFRALALNPANRLGLACGRLSVGAPADLVLFDPDVSWKLDRSKLLSKSKNTPFDEAILQGKVIATYVGGVNKTESLANA-
32537	GC_00000760	Core	Pa_ami_JCM7686	295	40	40	1	1	0.825814	0.953786	0.885198	COG0044	Dihydroorotase or related cyclic amidohydrolase (AllB) (PDB:1J79)	F	Nucleotide transport and metabolism	PF01979.22	Amidohydrolase family	K01465	dihydroorotase [EC:3.5.2.3]	M00051	Pathway modules; Nucleotide metabolism; Pyrimidine metabolism	COG0044	Pyrimidine biosynthesis	M00051	Uridine monophosphate biosynthesis, glutamine (+ PRPP) => UMP	----MIQHFHNVRLIDPESQTDAPGSLTLADGLIVARDE---EAPA------------EARIIDGGGKCLAPGLIDWGVKIGEPGERHKESFRSAGLAAAAGGVTTVIARADTLPAIDDPEALEFATRRA-ADAPVHIRHMAALTRGREGREMVEMSFLQDAGAVAFSDGVRVVPETRLLSRCMTYAKGLNALIIGHPQDRSLSQGAVATSGKFASLYGLSAVSPQAEVMGLDRDLSLVRMTGCRWHADQITVAASLPALRRAKEERLDVTAGTSIHHLTLNEFDIGGYRTFFRFTPPLRAEDDRLAMIEAVAEGLIDVIASFHTPQDEESKRLPFAEAAPGAVGLQTLLPAAMRLYHQGGLTLPQLWRAMSLNPARRLGLAAGRLSLGAPADLVLFDPDAPFILDRFKLLSKSKNTPFDGARMEGKVLGTWVAGTQVFG--EHA-
32538	GC_00000760	Core	Pa_den_ATCC19367	1254	40	40	1	1	0.825814	0.953786	0.885198	COG0044	Dihydroorotase or related cyclic amidohydrolase (AllB) (PDB:1J79)	F	Nucleotide transport and metabolism	PF01979.22	Amidohydrolase family	K01465	dihydroorotase [EC:3.5.2.3]	M00051	Pathway modules; Nucleotide metabolism; Pyrimidine metabolism	COG0044	Pyrimidine biosynthesis	M00051	Uridine monophosphate biosynthesis, glutamine (+ PRPP) => UMP	----MILHFQNARLIDPETQSVEDATLTVRDGRIETVGA---DAPQ------------GAELIDCGGRCLAPGLIDWGVKIGEPGERHKESFRSAGLAAAAGGVTTVIARPDTMPPIDAPESLEFATRRA-ADAPVNIRHMAALTRARQGREMVEMGFLQDAGAVAFTDGVRVVSDTRLLSRCMTYARGLGALIVGHPQEPGLSKGTAATGGKFASLYGLPAVSPMAEVMGLDRDLALVAMTGARYHADQITVTASLPALRRAREAGLDVTAGISIHHLTLNEYDVGGYRTFFRFTPPLRSEEDRLAMVEAVAEGLIDVIASFHTPQDEESKRLPFAEAAPGAVGLQTLLPAAMRLYHQGGLSLPQLWRAMSLNPARRLGLPGGRLSAGAPADLVLFDPDAPFVLDRFTLLSKSKNTPFDGARMEGRVLGTWVAGRRVFG--EDA-
32539	GC_00000760	Core	Pa_pan_DSM2944	203	40	40	1	1	0.825814	0.953786	0.885198	COG0044	Dihydroorotase or related cyclic amidohydrolase (AllB) (PDB:1J79)	F	Nucleotide transport and metabolism	PF01979.22	Amidohydrolase family	K01465	dihydroorotase [EC:3.5.2.3]	M00051	Pathway modules; Nucleotide metabolism; Pyrimidine metabolism	COG0044	Pyrimidine biosynthesis	M00051	Uridine monophosphate biosynthesis, glutamine (+ PRPP) => UMP	----MILHFHNARLVDPEAQSVEEGSLTVRDGRIEAMGA---DAPQ------------GAELIDCGGKCLAPGLIDWGVKIGEPGERHKESFRSAGLAAAAGGVTTVIARPDTMPPIDAPESLEFATRRA-ADAPVNIRHMAALTRAREGREMVEMGFLQDAGAVAFTDGVRVVSDTRLLSRCMTYARGLGALIVGHPQEPGLSRGAAATGGKFASLYGLPAVSPMAEVMGLDRDLALVAMTGARYHADQITVAASLPALKRARDAGLDVSAGISIHHLTLNEYDVGGYRTFFRFTPPLRSEEDRLAMVEAVAEGLIDVIASFHTPQDEESKRLPFAEAAPGAVGLQTLLPAAMRLYHQGGLSLPQLWRAMSLNPARRLGLPGGRLAAGAPADLLLFDPDAPFVLDRFTLLSKSKNTPFDGARMEGRVLGTWVAGRRVFG--ADA-
32540	GC_00000760	Core	Pa_sp_Arc7R13	926	40	40	1	1	0.825814	0.953786	0.885198	COG0044	Dihydroorotase or related cyclic amidohydrolase (AllB) (PDB:1J79)	F	Nucleotide transport and metabolism	PF01979.22	Amidohydrolase family	K01465	dihydroorotase [EC:3.5.2.3]	M00051	Pathway modules; Nucleotide metabolism; Pyrimidine metabolism	COG0044	Pyrimidine biosynthesis	M00051	Uridine monophosphate biosynthesis, glutamine (+ PRPP) => UMP	----MDLIFRNARLIDPEAQTDDIGSLRVTDGRIAGRGAPEEAAPE------------GATVIDCRGRALAPGLIDWGVKIGEPGERHKESFRSAGRAAAAGGVTTIIARPDTTPPIDTPEALEFVARRA-SDAPVHIRHMAALTKAREGREMVEIGFLTDLGAVAFTDGVRVVRDTKLLGRCMTYARGLDALIVGHPQDPSLSAGAAATSGKFASLYGIPAVSPMAEVMGLDRDLALVAMTRGRYHADQITVAASLPALARARDAGLDVTAGISIHHLTLNEFDVGDYRTFFRFTPPLRSEDDRLSMVDAVAQGLIDTIASFHTPQDEESKRLPFEAAAPGAVGLQTLLPAALRLYHQGGLTLPQLFRAMALNPARRLGLSAGRLSDGAPADLVLFDPDAPFVLDRFALLSKSKNTPFDGARMQGRVLGTWVAGTPVFG--EHA-
32541	GC_00000760	Core	Pa_sp_BM15	3057	40	40	1	1	0.825814	0.953786	0.885198	COG0044	Dihydroorotase or related cyclic amidohydrolase (AllB) (PDB:1J79)	F	Nucleotide transport and metabolism	PF01979.22	Amidohydrolase family	K01465	dihydroorotase [EC:3.5.2.3]	M00051	Pathway modules; Nucleotide metabolism; Pyrimidine metabolism	COG0044	Pyrimidine biosynthesis	M00051	Uridine monophosphate biosynthesis, glutamine (+ PRPP) => UMP	-----MIHFQNARLIDPEAQTDSIGSLTVQDGQIASRDG---ETPK------------DATVIDCKGKALAPGIVDWGVKIGEPGERHKESFRSAGMAAAAGGVTTIIARPDTLPPIDTPEALEFVTRRA-SDAPINIHHMAALTKGREGREMVEIGFLTDLGAVAFTDGVRVVTDTKVLGRCMSYARGIGALIVGHPQDAALSKGAAATKGKFASLYGIPDVSPTAEVMGLNRDLALVEMTGCRWHADQITTAAALPALRRARKAGLDVTAGTSIHHLTLNEFDVGDYRTFFRFTPPLRSEDDRMAMVQAVADGEIDVIASFHTPQDEESKRLPFEVAAPGAVGLQTLLPAAMRLHHGGGLSLPQLWRAMSLNPAQRLGLPVGRLATGAPADLVLFDPDAPFVMDRFSLLSKSKNTPFDGARMQGKVLGSWVAGERVFG------
32542	GC_00000760	Core	Ph_gal_DSM26640	3126	40	40	1	1	0.825814	0.953786	0.885198	COG0044	Dihydroorotase or related cyclic amidohydrolase (AllB) (PDB:1J79)	F	Nucleotide transport and metabolism	PF01979.22	Amidohydrolase family	K01465	dihydroorotase [EC:3.5.2.3]	M00051	Pathway modules; Nucleotide metabolism; Pyrimidine metabolism	COG0044	Pyrimidine biosynthesis	M00051	Uridine monophosphate biosynthesis, glutamine (+ PRPP) => UMP	----MTTLFTNARLIDPEAGTDSIGAVLVQNGRIAVVDK--TGTDPDQLFRTRNIGAKDVTLIDCGGKCLAPGIVDIGVKVCEPGERHKESYKSAGLAAAAGGVTTMVTRPDTTPSIDSPETLEFVTRRAQADAPVNVLPMAALTKGRAGREMTEIGFLMDAGAVAFSDCDHVVADTKVFSRALSYARSCGALVIAHPQEPGLSKGAAATSGKFATLRGLPAVTPIAERMGLDRDIALLEMTGARYHADQITTARALPALQRAKANGLDITAGTSIHHLTLNELDVADYRTFFKVKPPLRSEEDRLALIEALREGLIDTISSMHTPQDEESKRLPFEEAAAGAVALETLLPAALRLYHAEQLDLPTLFRAMSLNPAKRLGLKCGRLSEGAPADLVLFDAEQPFVMDRFALHSKSQNTPFDGQRMQGRVLATYVAGEPVYR--RD--
32543	GC_00000760	Core	Ph_gal_P11	3124	40	40	1	1	0.825814	0.953786	0.885198	COG0044	Dihydroorotase or related cyclic amidohydrolase (AllB) (PDB:1J79)	F	Nucleotide transport and metabolism	PF01979.22	Amidohydrolase family	K01465	dihydroorotase [EC:3.5.2.3]	M00051	Pathway modules; Nucleotide metabolism; Pyrimidine metabolism	COG0044	Pyrimidine biosynthesis	M00051	Uridine monophosphate biosynthesis, glutamine (+ PRPP) => UMP	----MTTLFTNARLIDPEAGTDSIGAVLVQNGRIAVVDK--TGTDPDQLFRTRNIGAKDVTLIDCGGKCLAPGIVDIGVKVCEPGERHKESYKSAGLAAAAGGVTTMVTRPDTTPSIDSPETLEFVTRRAQADAPVNVLPMAALTKGRAGREMTEIGFLMDAGAVAFSDCDHVVADTKVFSRALSYARSCGALVIAHPQEPGLSKGAAATSGKFATLRGLPAVTPIAERMGLDRDIALLEMTGARYHADQITTARALPALQRAKANGLDITAGTSIHHLTLNELDVADYRTFFKVKPPLRSEEDRLALIEALREGLIDTISSMHTPQDEESKRLPFEEAAAGAVALETLLPAALRLYHAEQLDLPTLFRAMSLNPAKRLGLKCGRLSEGAPADLVLFDAEQPFVMDRFALHSKSQNTPFDGQRMQGRVLATYVAGEPVYR--RD--
32544	GC_00000760	Core	Ph_gal_P128	2983	40	40	1	1	0.825814	0.953786	0.885198	COG0044	Dihydroorotase or related cyclic amidohydrolase (AllB) (PDB:1J79)	F	Nucleotide transport and metabolism	PF01979.22	Amidohydrolase family	K01465	dihydroorotase [EC:3.5.2.3]	M00051	Pathway modules; Nucleotide metabolism; Pyrimidine metabolism	COG0044	Pyrimidine biosynthesis	M00051	Uridine monophosphate biosynthesis, glutamine (+ PRPP) => UMP	----MTTLFTNARLIDPEAGTDSIGAVLVQNGRIAAVDK--NGTDPDQLFRTRNIGAEDVTLIDCGGKCLAPGIVDIGVKVCEPGERHKESYKSAGLAAAAGGVTTMVTRPDTTPSIDSPETLEFVTRRAQADAPVNVLPMAALTKGRAGREMTEIGFLMDAGAVAFSDCDHVVADTKVFSRALSYARSCGALVIAHPQEPGLSKGAAATSGKFATLRGLPAVTPMAERMGLDRDIALLEMTGARYHADQITTARALPALQRAKANGLDITAGTSIHHLTLNELDVADYRTFFKVKPPLRSEEDRLALIEALREGLIDTISSMHTPQDEESKRLPFEEAAAGAVALETLLPAALRLYHAEQLDLPTLFRAMSLNPAKRLGLNCGRLSEGAPADLVLFDAAQPFVMDRFALHSKSQNTPFDGQRMQGRVLATYVAGEPVYR--RD--
32545	GC_00000760	Core	Ph_gal_P63	3122	40	40	1	1	0.825814	0.953786	0.885198	COG0044	Dihydroorotase or related cyclic amidohydrolase (AllB) (PDB:1J79)	F	Nucleotide transport and metabolism	PF01979.22	Amidohydrolase family	K01465	dihydroorotase [EC:3.5.2.3]	M00051	Pathway modules; Nucleotide metabolism; Pyrimidine metabolism	COG0044	Pyrimidine biosynthesis	M00051	Uridine monophosphate biosynthesis, glutamine (+ PRPP) => UMP	----MTTLFTNARLIDPEAGTDSIGAVLVQNGRIAVVDK--TGTDPDQLFRTRNIGAKDVTLIDCGGKCLAPGIVDIGVKVCEPGERHKESYKSAGLAAAAGGVTTMVTRPDTTPSIDSPETLEFVTRRAQADAPVNVLPMAALTKGRAGREMTEIGFLMDAGAVAFSDCDHVVADTKVFSRALSYARSCGALVIAHPQEPGLSKGAAATSGKFATLRGLPAVTPIAERMGLDRDIALLEMTGARYHADQITTARALPALQRAKANGLDITAGTSIHHLTLNELDVADYRTFFKVKPPLRSEEDRLALIEALREGLIDTISSMHTPQDEESKRLPFEEAAAGAVALETLLPAALRLYHAEQLDLPTLFRAMSLNPAKRLGLKCGRLSEGAPADLVLFDAEQPFVMDRFALHSKSQNTPFDGQRMQGRVLATYVAGEPVYR--RD--
32546	GC_00000760	Core	Ph_inh_210	260	40	40	1	1	0.825814	0.953786	0.885198	COG0044	Dihydroorotase or related cyclic amidohydrolase (AllB) (PDB:1J79)	F	Nucleotide transport and metabolism	PF01979.22	Amidohydrolase family	K01465	dihydroorotase [EC:3.5.2.3]	M00051	Pathway modules; Nucleotide metabolism; Pyrimidine metabolism	COG0044	Pyrimidine biosynthesis	M00051	Uridine monophosphate biosynthesis, glutamine (+ PRPP) => UMP	----MTLLFTNARLIDPEAGTDSIGAVLVQNGRIAAVDK--NGTGSDQLFRTRNIGAEDVTLIDCRGKCLAPGIVDIGVKVCEPGERHKESYKSAGLAAAAGGVTTMVTRPDTTPSIDSPETLEFVTRRAQADAPVNVLPMAALTKGRAGREMTEIGFLMDAGAVAFSDCDHVVADTKVFSRALSYARSCGALVIAHPQEPGLSKGAAATSGKFATLRGLPAVTPMAERMGLDRDIALLEMTGARYHADQITTARALPALQRAKANGLDITAGTSIHHLTLNELDVADYRTFFKVKPPLRSEEDRLALIEALREGLIDTISSMHTPQDEESKRLPFEEAAAGAVALETLLPAALRLYHAEQLDLPTLFRAMALNPAKRLGLDCGRLSEGAPADLVLFDADQPFVMDRFALHSKSQNTPFDGQRMQGRVLATYVAGEPVYR--RD--
32547	GC_00000760	Core	Ph_inh_DSM17395	288	40	40	1	1	0.825814	0.953786	0.885198	COG0044	Dihydroorotase or related cyclic amidohydrolase (AllB) (PDB:1J79)	F	Nucleotide transport and metabolism	PF01979.22	Amidohydrolase family	K01465	dihydroorotase [EC:3.5.2.3]	M00051	Pathway modules; Nucleotide metabolism; Pyrimidine metabolism	COG0044	Pyrimidine biosynthesis	M00051	Uridine monophosphate biosynthesis, glutamine (+ PRPP) => UMP	----MTTLFTNARLIDPEAGTDSIGAVLVQNGRIAAVDK--NGTGSDQLFRTRNIGAEDVTLIDCRGKCLAPGIVDIGVKVCEPGERHKESYKSAGLAAAAGGVTTMVTRPDTTPSIDSPETLEFVTRRAQADAPVNVLPMAALTKGRAGREMTEIGFLMDAGAVAFSDCDHVVADTKVFSRALSYARSCGALVIAHPQEPGLSKGAAATSGKFATLRGLPAVTAMAERMGLDRDIALLEMTGARYHADQITTARALPALQRAKANGLDITAGTSIHHLTLNELDVADYRTFFKVKPPLRSEEDRLALIEALREGLIDTISSMHTPQDEESKRLPFEEAAAGAVALETLLPAALRLYHAEQLDLPTLFRAMALNPAKRLGLDCGRLSEGAPADLVLFDADQPFVMDRFALHSKSQNTPFDGQRMQGRVLATYVAGEPVYR--RD--
32548	GC_00000760	Core	Ph_inh_P66	3002	40	40	1	1	0.825814	0.953786	0.885198	COG0044	Dihydroorotase or related cyclic amidohydrolase (AllB) (PDB:1J79)	F	Nucleotide transport and metabolism	PF01979.22	Amidohydrolase family	K01465	dihydroorotase [EC:3.5.2.3]	M00051	Pathway modules; Nucleotide metabolism; Pyrimidine metabolism	COG0044	Pyrimidine biosynthesis	M00051	Uridine monophosphate biosynthesis, glutamine (+ PRPP) => UMP	----MTLLFTNARLIDPEAGTDSIGAVLVQNGRIAAVDK--NGTGSDQLFRTRNIGAEDVTLIDCRGKCLAPGIVDIGVKVCEPGERHKESYKSAGLAAAAGGVTTMVTRPDTTPSIDSPETLEFVTRRAQADAPVNVLPMAALTKGRAGREMTEIGFLMDAGAVAFSDCDHVVADTKVFSRALSYARSCGALVIAHPQEPGLSKGAAATSGKFATLRGLPAVTPMAERMGLDRDIALLEMTGARYHADQITTARALPALQRAKANGLDITAGTSIHHLTLNELDVADYRTFFKVKPPLRSEEDRLALIEALREGLIDTISSMHTPQDEESKRLPFEEAAAGAVALETLLPAALRLYHAEQLDLPTLFRAMALNPAKRLGLDCGRLSEGAPADLVLFDADQPFVMDRFALHSKSQNTPFDGQRMQGRVLATYVAGEPVYR--RE--
32549	GC_00000760	Core	Ph_inh_P70	254	40	40	1	1	0.825814	0.953786	0.885198	COG0044	Dihydroorotase or related cyclic amidohydrolase (AllB) (PDB:1J79)	F	Nucleotide transport and metabolism	PF01979.22	Amidohydrolase family	K01465	dihydroorotase [EC:3.5.2.3]	M00051	Pathway modules; Nucleotide metabolism; Pyrimidine metabolism	COG0044	Pyrimidine biosynthesis	M00051	Uridine monophosphate biosynthesis, glutamine (+ PRPP) => UMP	----MTLLFTNARLIDPEAGTDSIGAVLVQNGRIAAVDK--NGTGSDQLFRTRNIGAEDVTLIDCRGKCLAPGIVDIGVKVCEPGERHKESYKSAGLAAAAGGVTTMVTRPDTTPSIDSPETLEFVTRRAQADAPVNVLPMAALTKGRAGREMTEIGFLMDAGAVAFSDCDHVVADTKVFSRALSYARSCGALVIAHPQEPGLSKGAAATSGKFATLRGLPAVTPMAERMGLDRDIALLEMTGARYHADQITTARALPALQRAKANGLDITAGTSIHHLTLNELDVADYRTFFKVKPPLRSEEDRLALIEALREGLIDTISSMHTPQDEESKRLPFEEAAAGAVALETLLPAALRLYHAEQLDLPTLFRAMALNPAKRLGLDCGRLSEGAPADLVLFDADQPFVMDRFALHSKSQNTPFDGQRMQGRVLATYVAGEPVYR--RD--
32550	GC_00000760	Core	Ph_pis_P18	203	40	40	1	1	0.825814	0.953786	0.885198	COG0044	Dihydroorotase or related cyclic amidohydrolase (AllB) (PDB:1J79)	F	Nucleotide transport and metabolism	PF01979.22	Amidohydrolase family	K01465	dihydroorotase [EC:3.5.2.3]	M00051	Pathway modules; Nucleotide metabolism; Pyrimidine metabolism	COG0044	Pyrimidine biosynthesis	M00051	Uridine monophosphate biosynthesis, glutamine (+ PRPP) => UMP	----MTLLFTNARLIDPEAGTDSVGAVLVQNGRIAAVDK--NGTESDQLFRTRNIGAEDVTLIDCGGKCLAPGIVDIGVKVCEPGERHKESYKSAGLAAAAGGVTTMVTRPDTTPSIDSPETLEFVTRRAQADAPVNVLPMAALTKGRAGREMTEIGFLMDAGAVAFSDCDHVVADTKVFSRALSYARSCGALVIAHPQEPGLSKGAAATSGKFATLRGLPAVTPMAERMGLDRDIALLEMTGARYHADQITTARALPALQRAKANGLDITAGTSIHHLTLNELDVADYRTFFKVKPPLRSEEDRLALIEALREGLIDTISSMHTPQDEESKRLPFEEAAAGAVALETLLPAALRLYHAEQLDLPTLFRAMSLNPAKRLGLNCGRLSEGAPADLVLFDADQPFVMDRFALHSKSQNTPFDGQRMQGRVLATYVAGEPVYR--RD--
32551	GC_00000760	Core	Ph_pis_P36	212	40	40	1	1	0.825814	0.953786	0.885198	COG0044	Dihydroorotase or related cyclic amidohydrolase (AllB) (PDB:1J79)	F	Nucleotide transport and metabolism	PF01979.22	Amidohydrolase family	K01465	dihydroorotase [EC:3.5.2.3]	M00051	Pathway modules; Nucleotide metabolism; Pyrimidine metabolism	COG0044	Pyrimidine biosynthesis	M00051	Uridine monophosphate biosynthesis, glutamine (+ PRPP) => UMP	----MTLLFTNARLIDPEAGTDSVGAVLVQNGRIAAVDK--NGTESDQLFRTRNIVAEDVTLIDCGGKCLAPGIVDIGVKVCEPGERHKESYKSAGLAAAAGGVTTMVTRPDTTPSIDSPETLEFVTRRAQADAPVNVLPMAALTKGRAGREMTEIGFLMDAGAVAFSDCDHVVADTKVFSRALSYARSCGALVIAHPQEPGLSKGAAATSGKFATLRGLPAVTPMAERMGLDRDIALLEMTGARYHADQITTARALPALQRAKANGLDITAGTSIHHLTLNELDVADYRTFFKVKPPLRSEEDRLALIEALREGLIDTISSMHTPQDEESKRLPFEEAAAGAVALETLLPAALRLYHAEQLDLPTLFRAMSLNPAKRLGLNCGRLSEGAPADLLLFDADQPFVMDRFALHSKSQNTPFDGQRMQGRVLATYVAGEPVYR--RD--
32552	GC_00000760	Core	Ph_por_P97	2958	40	40	1	1	0.825814	0.953786	0.885198	COG0044	Dihydroorotase or related cyclic amidohydrolase (AllB) (PDB:1J79)	F	Nucleotide transport and metabolism	PF01979.22	Amidohydrolase family	K01465	dihydroorotase [EC:3.5.2.3]	M00051	Pathway modules; Nucleotide metabolism; Pyrimidine metabolism	COG0044	Pyrimidine biosynthesis	M00051	Uridine monophosphate biosynthesis, glutamine (+ PRPP) => UMP	----MTTLFTNARLIDPEAGTDNLGAILVQHGRITAVER--NVTPPDQLFRTRNIRAEDVTLVDCGGKCLAPGIVDIGVKVCEPGERHKESYKSAGLAAAAGGVTTMVTRPDTTPVIDSPETLEFVTRRAQADTAVNVLPMAALTKGREGREMTEIGFLMDAGAVAFSDCDHVVANTKVFSRALSYARSCGALVIAHPQEPVLSKGAAATSGKFATLRGLPAVTPMAERMGLDRDIALLEMTGARYHADQITTARALPALQRAKANGLDITAGTSIHHLTLNELDVADYRTFFKVKPPLRSEEDRLAVIDAVRSGLIDVISSMHTPQDEESKRLPFEEAAAGAVAMETLLPAALRLYHNEQLDLPTLFRAMSLTPARRLGLDCGRLTAGAPADLVLFDADQPFIMDRFALQSKSQNTPFDGQRMQGRVLATYVAGEPVYR--RD--
32553	GC_00000760	Core	Ph_sp_LSS9	2832	40	40	1	1	0.825814	0.953786	0.885198	COG0044	Dihydroorotase or related cyclic amidohydrolase (AllB) (PDB:1J79)	F	Nucleotide transport and metabolism	PF01979.22	Amidohydrolase family	K01465	dihydroorotase [EC:3.5.2.3]	M00051	Pathway modules; Nucleotide metabolism; Pyrimidine metabolism	COG0044	Pyrimidine biosynthesis	M00051	Uridine monophosphate biosynthesis, glutamine (+ PRPP) => UMP	----MTLLFTNARLIDPEAGTDSIGAVLVQNGRIAAVDK--NGTESDQLFRTRNIVAKDVTLIDCRSKCLAPGIVDIGVKVCEPGERHKESYKSAGLAAAAGGVTTMVTRPDTTPSIDSPETLEFVTRRAQADAPVNVLPMAALTKGRAGREMTEIGFLMDAGAVAFSDCDHVVADTKVFSRALSYARSCGALVIAHPQEPGLSKGAAATSGKFATLRGLPAVTPMAERMGLDRDIALLEMTGARYHADQITTARALPALQRAKANGLDITAGTSIHHLTLNELDVADYRTFFKVKPPLRSEEDRLALIEALREGLIDTISSMHTPQDEESKRLPFEEAAAGAVALETLLPAALRLYHAEQLDLPTLFRAMSLNPAKRLGLNCGRLSEGAPADLVLFDADQPFVMDRFALHSKSQNTPFDGQRMQGRVLATYVAGEPVYR--RD--
32554	GC_00000760	Core	Rh_cap_A12	392	40	40	1	1	0.825814	0.953786	0.885198	COG0044	Dihydroorotase or related cyclic amidohydrolase (AllB) (PDB:1J79)	F	Nucleotide transport and metabolism	PF01979.22	Amidohydrolase family	K01465	dihydroorotase [EC:3.5.2.3]	M00051	Pathway modules; Nucleotide metabolism; Pyrimidine metabolism	COG0044	Pyrimidine biosynthesis	M00051	Uridine monophosphate biosynthesis, glutamine (+ PRPP) => UMP	----MTLFFENARLIDPEAGTETLGNLVVDGGIIAAIGQ--MQAPA------------DARVIDCGGKCLAPGIVDIGVKIGEPGERHKESFRTAGLAAARGGVTTIIARPDTSPAIDTPETLEFVTRRA-AEAPVRIRHMAALTKGRAGREMTEIGFLMDAGAIAFTDTDHVCADTKVLSRAFTYARSLGALVLCHPQEPGLSKGAAVTSGKFASLRGLPAVSPMAERMGLDRDLALVEMTGVRYHADQITTARALPALARAKADGLPVTAGISVHHLTLNEFDVGHYRTFFKLTPPLRSEDDRLAMVQALAEGVIDILCSMHTPADEESKRLPYEEAAAGAVGLETLLPAALRLYHAGSIDLPGLFAALALNPARLMGLPQGRLCEGSPADLVLFDPEAPFVLDRFTLASKSKNTPFDGARLTGKVLATFVGGVQVHG--QA--
32555	GC_00000760	Core	Rh_sp_CZR27	2761	40	40	1	1	0.825814	0.953786	0.885198	COG0044	Dihydroorotase or related cyclic amidohydrolase (AllB) (PDB:1J79)	F	Nucleotide transport and metabolism	PF01979.22	Amidohydrolase family	K01465	dihydroorotase [EC:3.5.2.3]	M00051	Pathway modules; Nucleotide metabolism; Pyrimidine metabolism	COG0044	Pyrimidine biosynthesis	M00051	Uridine monophosphate biosynthesis, glutamine (+ PRPP) => UMP	----MTILLQNARLIDPEAGTETEGDLLIEGGLIAALGA--LEVPA------------DARVIDCQGKWLAPGIVDIGVKVGEPGERHKESFRSAGLAAAAGGVTTMVTRPDTLPAIDTPETLEFVTRRAAGASPVRIRHMAALTKGREGREMVEVGFLLDTGAVAFTDCDHVIENTKVAARCMTYARSLGALIIGHPQEPGLSAGAVATNGKFASLRGLPGVNPMAERMGLDRDLALVEMSGVRYHADQITTAGSLPALERAKAAGLDVTAGVGIHHLTLNEFDVGDYRTFFKLKPPLRSEDDRLAMVEAVGSGLIDIISSMHTPQDEESKRLPFEEAAWGAVALETFLPAALRLYHAGLLTLPQLFRAMSLNPAKRLGLPQGRLAEGAPADLVLFDAEAPFVLDRFTLRSKSKNTPFDGQRMEGRVLATFVGGEQVYA--VGE-
32556	GC_00000760	Core	Rh_sp_LPB0142	556	40	40	1	1	0.825814	0.953786	0.885198	COG0044	Dihydroorotase or related cyclic amidohydrolase (AllB) (PDB:1J79)	F	Nucleotide transport and metabolism	PF01979.22	Amidohydrolase family	K01465	dihydroorotase [EC:3.5.2.3]	M00051	Pathway modules; Nucleotide metabolism; Pyrimidine metabolism	COG0044	Pyrimidine biosynthesis	M00051	Uridine monophosphate biosynthesis, glutamine (+ PRPP) => UMP	----MTLFFENARLIDPEALTETRANLVVDNGIIAAIGA--MAAPA------------GAEVVDCGGLCLAPGIVDIGVKIGEPGERHRESFRTAGRAAAAGGVTTVIARPDTLPAIDTPETLEFVTRRA-AEAPVRIRHMAALTKAREGREMTEIGFLLDAGAVAFTDADAVTTDAKVLSRAFTYARSLGALVIGHPQEPGLSAGAACTSGKFASLRGLPGVSPMAERIGLERDLALVEMTGVRYHADQITTARALPALARAKEAGLDVTAGISIHHLTLNEFDVGDYRTFFKLTPPLRSEEDRLAMVAALADGVIDIISSMHTPADEESKRLPFEAASSGAVGLETFLPAALRLYHAGALSLPQLFRAMALNPARRLGLAQGRIAEGAPADLVLFDPDAPFVLDRFSLQSKSKNTPFDGARMEGRVRATFVAGRKVFD--AAEG
32557	GC_00000760	Core	Rh_sph_241	2669	40	40	1	1	0.825814	0.953786	0.885198	COG0044	Dihydroorotase or related cyclic amidohydrolase (AllB) (PDB:1J79)	F	Nucleotide transport and metabolism	PF07969.13	Amidohydrolase family	K01465	dihydroorotase [EC:3.5.2.3]	M00051	Pathway modules; Nucleotide metabolism; Pyrimidine metabolism	COG0044	Pyrimidine biosynthesis	M00051	Uridine monophosphate biosynthesis, glutamine (+ PRPP) => UMP	----MSLLLTNARLIDPEGGTETEGDLLIEGGLIAAVGA--LEPPP------------GAEVIDCGGKCLAPGIVDLGVKVGEPGERHRESFRSAGLAAAAGGVTTIIARPDTMPAIDTPEVLEFVTRRAAEASPVRIRHMAALTRGREGREMVELGFLLDTGAVAFSDCDHVIETTKVAARCMTYARSLGALVIGHPQDPGLSAGASATNGKFASLRGIPAVHPMAERMGFDRDMALVEMSGVRYHADQVTTARTLPALERAKANGLDVTAGVGIHHLTLNEFDVGDYRTFFKLKPPLRSEEDRLAMVEAVGSGLIDIISSMHTPQDEESKRLPFEEAAWGAVALETFLPAALRLYHAGRLTLPQLFRAMAINPAKRLGLPQGRLSDGAPADLVLFDPDAPFVLDRFTLRSKSKNTPFDGQRMEGRVLATYVGGRRVYA--AGE-
32558	GC_00000760	Core	Rh_sph_ATCC17029	2708	40	40	1	1	0.825814	0.953786	0.885198	COG0044	Dihydroorotase or related cyclic amidohydrolase (AllB) (PDB:1J79)	F	Nucleotide transport and metabolism	PF07969.13	Amidohydrolase family	K01465	dihydroorotase [EC:3.5.2.3]	M00051	Pathway modules; Nucleotide metabolism; Pyrimidine metabolism	COG0044	Pyrimidine biosynthesis	M00051	Uridine monophosphate biosynthesis, glutamine (+ PRPP) => UMP	----MSLLLTNARLIDPQAGTETEGDLLIESGLIAAVGA--LETPA------------GAEVIDCGGKCLAPGIVDLGVKVGEPGERHRESFRSAGLAAAAGGVTTIIARPDTMPAIDTPEVLEFVTRRAAEASPVRIRHMAALTRGREGREMVELGFLLDTGAVAFSDCDHVIETTKVAARCMTYARSLGALVIGHPQDPGLSAGASATNGKFASLRGIPAVHPMAERMGFDRDMALVEMSGVRYHADQVTTARTLPALERAKANGLDVTAGVGIHHLTLNEFDVGDYRTFFKLKPPLRSEEDRLAMVEAVGSGLIDIISSMHTPQDEESKRLPFEEAAWGAVALETFLPAALRLYHAGRLTLPQLFRAMALNPAKRLGLPQGRLSEGAPADLVLFDPDAPFVLDRFTLRSKSKNTPFDGQRMEGRVLATYVGGRRVYA--AGE-
32559	GC_00000760	Core	Rh_sph_KD131	2348	40	40	1	1	0.825814	0.953786	0.885198	COG0044	Dihydroorotase or related cyclic amidohydrolase (AllB) (PDB:1J79)	F	Nucleotide transport and metabolism	PF07969.13	Amidohydrolase family	K01465	dihydroorotase [EC:3.5.2.3]	M00051	Pathway modules; Nucleotide metabolism; Pyrimidine metabolism	COG0044	Pyrimidine biosynthesis	M00051	Uridine monophosphate biosynthesis, glutamine (+ PRPP) => UMP	----MSLLLTNARLIDPEAGTETEGDLLIEGGLIAAVGA--LEPPP------------GAEVIDCGGKCLAPGIVDLGVKVGEPGERHRESFRSAGLAAAAGGVTTIVARPDTMPAIDTPEVLEFVTRRAAEASPVRIRHMAALTRGREGREMVELGFLLDTGAVAFSDCDHVIETTKVAARCMTYARSLGALVIGHPQDPGLSAGASATNGKFASLRGIPAVHPMAERMGFDRDMALVEMSGVRYHADQVTTARTLPALERAKANGLDVTAGVGIHHLTLNEFDVGDYRTFFKLKPPLRSEEDRLAMVEAVGSGLIDIISSMHTPQDEESKRLPFEEAAWGAVALETFLPAALRLYHAGLLTLPQLFRAMALNPAKRLGLPQGRLSEGAPADLVLFDPDAPFVLDRFTLRSKSKNTPFDGQRMEGRVLATYVGGRRVYA--AGE-
32560	GC_00000760	Core	Ro_den_FDAARGOS309	1235	40	40	1	1	0.825814	0.953786	0.885198	COG0044	Dihydroorotase or related cyclic amidohydrolase (AllB) (PDB:1J79)	F	Nucleotide transport and metabolism	PF01979.22	Amidohydrolase family	K01465	dihydroorotase [EC:3.5.2.3]	M00051	Pathway modules; Nucleotide metabolism; Pyrimidine metabolism	COG0044	Pyrimidine biosynthesis	M00051	Uridine monophosphate biosynthesis, glutamine (+ PRPP) => UMP	--MMKPLNLVNARLVDSETGSISIGGLRIENGRISQRLD--RDERP------------GGETVDCNLKHLAPGIVDIGVKVCEPGERHKESYRSAGLAAAAGGVTTMVTRPDTTPAIDSPEALEFVTRRANQAAAVNVLPMAALTKGRAGREMTEIGFLMDAGAVAFTDCDRVVTDTKVLSRALSYARSLGALVIAHPQDPGLSAGAAATSGKFASLRGLPAVSPMAERMALDRDIALVEMTGARYHADQITCARALPALERAKQNGHDVTAGTSIHHLTLNALDVADYRTFFKLKPPLRDETDRLAVADAVRSGLIDVISSMHTPQDEESKRLPFEEAASGAVALETLLPAAMRLYHADLIDLPTLWRAMSLNPAKRLGLDSGRLAAGAPADLVLFDPDAPFLMDRTTLRSKSRNTPFDGARMQGRVLATYVAGQRVYE--RS--
32561	GC_00000760	Core	Ro_lit_Och149	2687	40	40	1	1	0.825814	0.953786	0.885198	COG0044	Dihydroorotase or related cyclic amidohydrolase (AllB) (PDB:1J79)	F	Nucleotide transport and metabolism	PF01979.22	Amidohydrolase family	K01465	dihydroorotase [EC:3.5.2.3]	M00051	Pathway modules; Nucleotide metabolism; Pyrimidine metabolism	COG0044	Pyrimidine biosynthesis	M00051	Uridine monophosphate biosynthesis, glutamine (+ PRPP) => UMP	--MMKPLNLVNARLVDPETGTISIGGLRIENGRIAERLD--KNARP------------DGETVDCNLKHLAPGIVDIGVKVCEPGERHKESYRSAGRAAAAGGVTTMVTRPDTTPAIDSPETLEFVTRRANQAAAVNVLPMAALTKGRAGREMTEIGFLMDAGAVAFTDCDRVVTDTKVLSRALSYARSLGALVIAHPQDPGLSAGAVATSGKFASLRGLPAVSPMAERMALDRDIALVEMTGARYHADQITCARALPALERAKQNGHDVTAGTSIHHLTLNALDVADYRTFFKLKPPLRDETDRLAVADAVRSGLIDVISSMHTPQDEESKRLPFEEAASGAVALETLLPAAMRLYHADLIDLPTLWRAMSLNPAKRLGLDSGRLAAGAPADLVLFDPDAPFLMDRTTLRSKSRNTPFDGSRMQGRVLATYVAGQRVYE--RS--
32562	GC_00000760	Core	Ro_pon_DSM106830	2902	40	40	1	1	0.825814	0.953786	0.885198	COG0044	Dihydroorotase or related cyclic amidohydrolase (AllB) (PDB:1J79)	F	Nucleotide transport and metabolism	PF01979.22	Amidohydrolase family	K01465	dihydroorotase [EC:3.5.2.3]	M00051	Pathway modules; Nucleotide metabolism; Pyrimidine metabolism	COG0044	Pyrimidine biosynthesis	M00051	Uridine monophosphate biosynthesis, glutamine (+ PRPP) => UMP	---MSRFAFLNARLVDPEKAQVTTGGMLVEDGRITALMP--AEAPA----------PGDAEVIDCGLKYLAPGIVDIGVKVCEPGERHKESYRSAGLAAAAGGVTTMITRPDTTPAIDSPETLEFVTRRANEASPVRVLPMAALTKGRDGREMTEIGFLMDAGAVAFSDCDRVVSDTRVFSRALTYARSLDALVIAHPQDPGLSRGAAATSGKFASLRGLPAVSVMAERMGLDRDIALVEMTGARYHADQITCARALPPLERARSNGLDISAGTSIHHLTLNALDVADYRTFFKLKPPLRDEQDRLAIAEAVSSGLIDVISSMHTPQDEESKRLPFEEAASGAVALETLLPAAMRLYHAGLIDLPVLWRAMSLNPARRMGLESGRLARGAPADLVLFDPDAPFLMDRATLRSKSRNTPFDGARMQGRVLGTWVAGARVFE--RDR-
32563	GC_00000760	Core	Ru_pom_DSS3	277	40	40	1	1	0.825814	0.953786	0.885198	COG0044	Dihydroorotase or related cyclic amidohydrolase (AllB) (PDB:1J79)	F	Nucleotide transport and metabolism	PF01979.22	Amidohydrolase family	K01465	dihydroorotase [EC:3.5.2.3]	M00051	Pathway modules; Nucleotide metabolism; Pyrimidine metabolism	COG0044	Pyrimidine biosynthesis	M00051	Uridine monophosphate biosynthesis, glutamine (+ PRPP) => UMP	---MSNILFTNARLIDPEAGTDRIGWLRVTGGRIVATGE---DSPQ-------GLEEPPAETLDCGGKCLAPGIVDIGVKVGEPGERHKESYKSAGQAAAAGGVTTIITRPDTNPAIDTPEALEFVTRRAQADTPVNVLPMAALTKGRQGREMTEIGFLLDAGAVAFTDCDHVVTNTKVFSRALTYAKSCGALVIAHPQDPGLSEGAAATSGKFAALYGLPAVSPMAERMGLDRDIALLEMTGAKYHADQITTARALPALERAKKNGLDITAGTSIHHLTLNELDVSGYRTFFKVKPPLRSEDDRQAVIEAVRTGLIDTISSMHTPQDEESKRLPFEEAASGAVALETLLPAALRLYHAGQLDLPTLFRAMALNPARRLGLASGRLGAGAPADLVLFDPDVPFVLDRFTLKSKSQNTPFDGQRMQGRVLATYVAGQAVYR--RD--
32564	GC_00000760	Core	Ru_sp_AD91A	2483	40	40	1	1	0.825814	0.953786	0.885198	COG0044	Dihydroorotase or related cyclic amidohydrolase (AllB) (PDB:1J79)	F	Nucleotide transport and metabolism	PF01979.22	Amidohydrolase family	K01465	dihydroorotase [EC:3.5.2.3]	M00051	Pathway modules; Nucleotide metabolism; Pyrimidine metabolism	COG0044	Pyrimidine biosynthesis	M00051	Uridine monophosphate biosynthesis, glutamine (+ PRPP) => UMP	---MTTLIFTNARLIDPETGTDSLGWLHIADGLIQGKGN--GDVPV-----------ADAQVIDCGSKCLAPGIVDIGVKVCEPGERHKESYKSAGLAAAAGGVTTIVTRPDTLPAVDTPETLEFATRRAQADAPVNVLPMAALTKGREGREMTEIGFLQDAGAVAFTDCDHVITNTKVFSRALTYAKSCGALVIAHPQEPGLSTGAAVTSGKFAVLRGLPAVSPMAERMGLDRDIALLEMTGAAYHADQITTARALSALERAKRNGLDITAGTSIHHLTLNELDVADYRTFFKVKPPLRSEDDRQAVIEAVRTGLIDTISSMHTPQDEESKRLPFEEAASGAVALETLLPAALRLYHADQLDLPTLFRAMALNPAKRLGLESGRLSEGAPADLVLFDPDVPFVLDRFALKSKSQNTPFDGQRMQGKVISTYVAGQEVFR--SS--
32565	GC_00000760	Core	Ru_sp_THAF33	175	40	40	1	1	0.825814	0.953786	0.885198	COG0044	Dihydroorotase or related cyclic amidohydrolase (AllB) (PDB:1J79)	F	Nucleotide transport and metabolism	PF01979.22	Amidohydrolase family	K01465	dihydroorotase [EC:3.5.2.3]	M00051	Pathway modules; Nucleotide metabolism; Pyrimidine metabolism	COG0044	Pyrimidine biosynthesis	M00051	Uridine monophosphate biosynthesis, glutamine (+ PRPP) => UMP	---MTALIFTNARLIDPETGTDSPGWLHIADGLIHGKGN--GDAPV-----------ADTQVIDCGGKCLAPGIVDIGVKVCEPGERHKESYKSAGLAAAAGGVTTIVTRPDTLPAVDTPETLEFATRRAQADAPVNVLPMAALTKGREGREMTEIGFLQDAGAVAFTDCDHVITNTKVFSRALTYAKSCGALVIAHPQDPGLSHGAAATSGKFAVLRGLPAVSPMAERMGLDRDIALLEMTGAAYHADQITTARALPALERAKRNGLDITAGTSIHHLTLNELDVADYRTFFKVKPPLRSEDDRQAVIEAVRTGLIDTISSMHTPQDEESKRLPFEEAASGAVALETLLPAALRLYHADQLDLPTLFRVMALNPAKRLGLESGRLSEGAPADLLLFDPDVPFVLDRFALKSKSQNTPFDGQRMQGKVISTYVAGKEVFR--SS--
32566	GC_00000760	Core	Ru_sp_TM1040	3093	40	40	1	1	0.825814	0.953786	0.885198	COG0044	Dihydroorotase or related cyclic amidohydrolase (AllB) (PDB:1J79)	F	Nucleotide transport and metabolism	PF01979.22	Amidohydrolase family	K01465	dihydroorotase [EC:3.5.2.3]	M00051	Pathway modules; Nucleotide metabolism; Pyrimidine metabolism	COG0044	Pyrimidine biosynthesis	M00051	Uridine monophosphate biosynthesis, glutamine (+ PRPP) => UMP	----MTTLFLNARLIDPETGTDAPGSLLVQRGKILARAD---QSDKEMFLADNGLRTKDVQMVDCNGKCLAPGIVDIGVKVCEPGERHKESYKSAGLAAAAGGVTTIVTRPDTSPCIDSPETLEFVTRRAQADAPVNVLPMAALTKGREGREMTEIGFLLDAGAVAFTDCDHVVTSTKVLSRALTYAKSCGALVIAHPQEPGLSQGAAATSGKFAALRGLPSVSPMAERMGLDRDIALLEMTGAKYHADQITTARALPALERAKANGLDITAGTSIHHLTLNELDVADYRTFFKVKPPLRSEDDRLAVVEAVRSGLIDVISSMHTPQDEESKRLPFEEAAAGAVALETLLPAAMRLYHAELLDLPTLFRAMALNPSRRLGLASGRLSAGAPADLVLFDPDAPLVLDRFKLQSKSKNTPFDTQRMQGRVLATYVAGEPVYR--KDA-
32567	GC_00000761	Core	D_shi_DFL12	3020	40	40	1	1	0.875495	0.905338	0.890166	COG1052	Lactate dehydrogenase or related 2-hydroxyacid dehydrogenase (LdhA) (PDB:1DXY)	C|H|R	Energy production and conversion|Coenzyme transport and metabolism|General function prediction only	PF02826.21	D-isomer specific 2-hydroxyacid dehydrogenase, NAD binding domain	K00015	glyoxylate reductase [EC:1.1.1.26]			COG1052	Pyridoxal phosphate biosynthesis			-----------------------------------------MPGERLSVVVTRRLPEAVETRLKELFDVELNESDTPMSRDALQAAMRRADVLVPTVSDHIDGAMLAGVGDRLKLIANYGAGVDHIDVATARQRGIHVSNTPGVLTDDTADMTLALILAVTRRIPEGLALMQTGAWTGWSPTALMGGRIAGRRLGILGMGRIGQAVARRAKAFGMQIHYHNRRRLHKGIEEELEATWWESLDQMVSRMDVISVNCPHTPSTFHLMNARRLKLMKPSAVIVNTSRGEVIDENALTRMLRAGDIAGAGLDVFEHGHEVNPRLRELPNVVLLPHMGSATEEGRAEMGEKVIINIKTFDDGHRPPDLVVPSML
32568	GC_00000761	Core	J_sp_CCS1	927	40	40	1	1	0.875495	0.905338	0.890166	COG1052	Lactate dehydrogenase or related 2-hydroxyacid dehydrogenase (LdhA) (PDB:1DXY)	C|H|R	Energy production and conversion|Coenzyme transport and metabolism|General function prediction only	PF02826.21	D-isomer specific 2-hydroxyacid dehydrogenase, NAD binding domain	K00015	glyoxylate reductase [EC:1.1.1.26]			COG1052	Pyridoxal phosphate biosynthesis			-----------------------------------------MPSQRLSVVVTRRLPEAVETRMSELFDVELREDDRPMTRDELVDAMKRTDVLVPCITDVIDGGMLGQAGDRLKLIANYGAGVDHVDVSTARQRGVLVSNTPGVMTDDTADMVMALILGVLRRVPEGMAEMQEGNWAGWAPTAFMGGRVGGKRLGILGMGRIGQAVARRAAAFGMQVHYHNRRRLHEDVEGALEATYWDSLDQMIARMDVVSVNCPHTPSTFHLMNARRLKLMKPEAVIVNTSRGEVIDENALTRMLRSGEIAGAGLDVFEKGREVNPRLRELSNAVLLPHMGSATREGRAEMGEKVLINIKTFADGHRPPDLVVPSML
32569	GC_00000761	Core	L_aqu_R2C4	2236	40	40	1	1	0.875495	0.905338	0.890166	COG1052	Lactate dehydrogenase or related 2-hydroxyacid dehydrogenase (LdhA) (PDB:1DXY)	C|H|R	Energy production and conversion|Coenzyme transport and metabolism|General function prediction only	PF02826.21	D-isomer specific 2-hydroxyacid dehydrogenase, NAD binding domain	K00015	glyoxylate reductase [EC:1.1.1.26]			COG1052	Pyridoxal phosphate biosynthesis			-----------------------------------------MPRDRLSVVVTRRLPEPVETRLSELFDVRLREDDAPMTRTELAAAVKDADVLVPTVTDTIDAGLLGQAGDRLKLIANYGAGVDHIDVATARQRGILVSNTPGVLTDDTADMAMALVMAVVRRMPEGLTVMQKGDWQGWAPTAFLGGRIAGRRLGILGMGRIGQAVAKRAAAFGMQIHYHNRRRLRPEVEEKLEATYWDSLDQMVARMDVISVNCPSTPSTFHLMNARRLKLMKPSAVIVNTSRGEVIDEMALTRMLRAGEIAGAGLDVYEHGTDINPRLRELPNVVLLPHMGSATIEGRIEMGEKVLLNIKTFEDGHRPPDQVVPSML
32570	GC_00000761	Core	L_met_DSM14336	735	40	40	1	1	0.875495	0.905338	0.890166	COG1052	Lactate dehydrogenase or related 2-hydroxyacid dehydrogenase (LdhA) (PDB:1DXY)	C|H|R	Energy production and conversion|Coenzyme transport and metabolism|General function prediction only	PF02826.21	D-isomer specific 2-hydroxyacid dehydrogenase, NAD binding domain	K00015	glyoxylate reductase [EC:1.1.1.26]			COG1052	Pyridoxal phosphate biosynthesis			-----------------------------------------MPRDRLSVVVTRRLPEPVETRLSELFDVRLREDDEPMTRAELAAAVKNADVLVPTVTDTIDAGILGQAGERLRLIANYGAGVDHIDVATARQRGILVSNTPGVLTDDTADMAMALIMAVVRRMPEGLAVMQKGDWQGWAPTALLGGRIAGRRLGILGMGRIGQAVARRAAAFGMQIHYHNRRRLRPETEETLEATYWESLDQMVARMDVLSINCPSTPSTFHLMNARRLKLMKPSAVIVNTSRGEVIDEHALTRMLRSNEIAGAGLDVYEHGTDINPRLRELSNVVLLPHMGSATIEGRIEMGEKVLLNIKTFEDGHRPPDQVVPSML
32571	GC_00000761	Core	L_sp_NJS201	3044	40	40	1	1	0.875495	0.905338	0.890166	COG1052	Lactate dehydrogenase or related 2-hydroxyacid dehydrogenase (LdhA) (PDB:1DXY)	C|H|R	Energy production and conversion|Coenzyme transport and metabolism|General function prediction only	PF02826.21	D-isomer specific 2-hydroxyacid dehydrogenase, NAD binding domain	K00015	glyoxylate reductase [EC:1.1.1.26]			COG1052	Pyridoxal phosphate biosynthesis			-----------------------------------------MPRDRLSVVVTRRLPEPVETRLSELFNVRLREDDAPMSRAELAAAVKDADVLVPTVTDTIDAGILGQAGERLRLIANYGAGVDHIDVSTARQRGILVSNTPGVLTDDTADMAMALIMAVVRRMPEGLAVMQKGDWQGWAPTALLGGRIAGRRLGILGMGRIGQAVAKRAAAFGMQIHYHNRRRLRPEIEEALEATYWESLDQMAARMDVLSINCPSTPSTFHLMNARRLKLMKPSAVIVNTSRGEVIDEHALTRMLRSKEIAGAGLDVYEHGTDINPRLRELPNVVLLPHMGSATIEGRIEMGEKVLLNIKTFEDGHRPPDQVVPSML
32572	GC_00000761	Core	L_sp_NJS204	1053	40	40	1	1	0.875495	0.905338	0.890166	COG1052	Lactate dehydrogenase or related 2-hydroxyacid dehydrogenase (LdhA) (PDB:1DXY)	C|H|R	Energy production and conversion|Coenzyme transport and metabolism|General function prediction only	PF02826.21	D-isomer specific 2-hydroxyacid dehydrogenase, NAD binding domain	K00015	glyoxylate reductase [EC:1.1.1.26]			COG1052	Pyridoxal phosphate biosynthesis			-----------------------------------------MPRDRLSVVVTRRLPEPVETRLSELFNVRLREDDAPMSRAELAAAVKDADVLVPTVTDTIDAGILGQAGERLRLIANYGAGVDHIDVSTARQRGILVSNTPGVLTDDTADMAMALIMAVVRRMPEGLAVMQKGDWKGWAPTALLGGRIAGRRLGILGMGRIGQAVAKRAAAFGMQIHYHNRRRLRPEIEEALEATYWESLDQMAARMDVLSINCPSTPSTFHLMNARRLKLMKPSAVIVNTSRGEVIDEHALTRMLRSKEIAGAGLDVYEHGTDINPRLRELPNVVLLPHMGSATIEGRIEMGEKVLLNIKTFEDGHRPPDQVVPSML
32573	GC_00000761	Core	O_ant_307	4522	40	40	1	1	0.875495	0.905338	0.890166	COG1052	Lactate dehydrogenase or related 2-hydroxyacid dehydrogenase (LdhA) (PDB:1DXY)	C|H|R	Energy production and conversion|Coenzyme transport and metabolism|General function prediction only	PF02826.21	D-isomer specific 2-hydroxyacid dehydrogenase, NAD binding domain	K00015	glyoxylate reductase [EC:1.1.1.26]			COG1052	Pyridoxal phosphate biosynthesis			---------------------------------------MIMPSKRLSVTVTRRLPDAVETRMRELFDVTLRIDDTPMTPADLVAVMQTCDVLVPTVTDEINAKVIGQAGDRLKLIASYGAGVDHIDVQTARQRGILVSNTPGVVTEDTADMTIALILAVTRRIPEGLALMQSGDWNGWAPTAMMGGRIAGRRLGVLGMGRIGQAVAKRARAFGMQIHYNNRRRLRPEIEDQLDATWWESLDQMVARMDVISVNCPHTPATFHLMNARRLKLMKKDAVIVNTARGEVIDENALTRMLRSGDIAGAGLDVYENGTDVNPRLRELKNVVLLPHMGSATLEGRVEMGEKVLLNIKTFQDGHRPPDLVVPAML
32574	GC_00000761	Core	O_arc_238	535	40	40	1	1	0.875495	0.905338	0.890166	COG1052	Lactate dehydrogenase or related 2-hydroxyacid dehydrogenase (LdhA) (PDB:1DXY)	C|H|R	Energy production and conversion|Coenzyme transport and metabolism|General function prediction only	PF02826.21	D-isomer specific 2-hydroxyacid dehydrogenase, NAD binding domain	K00015	glyoxylate reductase [EC:1.1.1.26]			COG1052	Pyridoxal phosphate biosynthesis			-----------------------------------------MPSKRLSVTVTRRLPDAVETRMRELFDVKLRDDDTPMTSADLVAAMQTCDVLVPTVTDDINAKVIGQAGDRLKLIASYGAGVDHIDVQTARQRGILVSNTPGVVADDTADMTMALILAVTRRIPEGLALMQSGDWNGWAPTAMMGGRIAGRRLGILGMGRVGQAVARRARAFGMQVHYNNRRRLRPEVEDQLDATWWESLDQMVARMDIISVNCPHTPATFHLMNARRLKLMKKDAVIVNTARGGVIDENALTRLLRSGDIAGAGLDVYENGTDVNPRLRELKNVVLLPHMGSATLEGRIEMGEKVLLNIKTFQDGHRPPDLVVPSML
32575	GC_00000761	Core	O_sp_SW4	2739	40	40	1	1	0.875495	0.905338	0.890166	COG1052	Lactate dehydrogenase or related 2-hydroxyacid dehydrogenase (LdhA) (PDB:1DXY)	C|H|R	Energy production and conversion|Coenzyme transport and metabolism|General function prediction only	PF02826.21	D-isomer specific 2-hydroxyacid dehydrogenase, NAD binding domain	K00015	glyoxylate reductase [EC:1.1.1.26]			COG1052	Pyridoxal phosphate biosynthesis			-----------------------------------------MPSKRLSVVVTRRLPDVVETRLSELFNVELRDDDTPMSAEELAAAMQRADVLVPAVTDTLDAKVLAQAGDKLKLIANYGAGVDHIDVHTARQRGILVANTPGVVTEDTADMTLALILAVTRRIPEGLALMQSGNWGGWAPTAMLGGRIGGRRLGILGMGRIGQAVARRAAAFGMQVHYHNRKRLRPEIEDALEATYWESLDQMVARMDVISINCPHTPSTFHLMNARRLKLMKPDAVIVNTSRGEVIDENALTRMLRAGELGGAGLDVFEHGSEINPRLRELPNVVLLPHMGSATIEGRVEMGEKVIINIKTFDDGHRPPDLVVPGVL
32576	GC_00000761	Core	O_tem_SB1	518	40	40	1	1	0.875495	0.905338	0.890166	COG1052	Lactate dehydrogenase or related 2-hydroxyacid dehydrogenase (LdhA) (PDB:1DXY)	C|H|R	Energy production and conversion|Coenzyme transport and metabolism|General function prediction only	PF02826.21	D-isomer specific 2-hydroxyacid dehydrogenase, NAD binding domain	K00015	glyoxylate reductase [EC:1.1.1.26]			COG1052	Pyridoxal phosphate biosynthesis			-----------------------------------------MPSKRLSVTVTRRLPDAVEARMRELFEVTLREDDTPMTSAELIAAMQSCDVLVPTVTDDINAKVLGQAGDRLKLIANYGAGVDHIDVQTARQRGVLVSNTPGVVTEDTADMTMALILSVTRRIPEGLALMQTGDWDGWAPTAMLGGRIAGRRLGILGMGRIGQAVARRAHAFGMQIHYNNRRRLRPEVEEDLGATWWESLDQMVARMDIISINCPHTPATFHLMNARRLKLMKPDAVIVNTARGEVIDENALTRMLRAGEIAGAGLDVYEHDTGVNPRLRELKNVVLLPHMGSATLEGRIEMGEKVLLNVKTFDDGHRPPDLVIPAML
32577	GC_00000761	Core	Pa_ami_JCM7686	2872	40	40	1	1	0.875495	0.905338	0.890166	COG1052	Lactate dehydrogenase or related 2-hydroxyacid dehydrogenase (LdhA) (PDB:1DXY)	C|H|R	Energy production and conversion|Coenzyme transport and metabolism|General function prediction only	PF02826.21	D-isomer specific 2-hydroxyacid dehydrogenase, NAD binding domain	K00015	glyoxylate reductase [EC:1.1.1.26]			COG1052	Pyridoxal phosphate biosynthesis			---------------------------------MTAPYATNPSRTRLKVAVTRKLPETVETRMSELFDVVLREDDRRMSREEISVAMRDCDVLVPTVTDMIDANMLAQAGERLKLIANYGAGVDHIDVHSARQRGILVTNTPGVVTEDTADMALALILAVTRRLPEGMAEMQAGRWSGWSPTSHLGGRVGGRRLGILGMGRIGQAVARRANAFGMQIHYHNRRRLRPEIEAELQPTYWESLDQMVSRMDILSINAPHTPSTFHLMNARRLKLMKPSAVIVNTSRGEVIDENALTRMLRAGEIAGAGLDVFEHGHEINPRLRELPNVVLLPHMGSATVEGRAEMGEKVIINIKTFADGHRPPDQVLPNSF
32578	GC_00000761	Core	Pa_den_ATCC19367	642	40	40	1	1	0.875495	0.905338	0.890166	COG1052	Lactate dehydrogenase or related 2-hydroxyacid dehydrogenase (LdhA) (PDB:1DXY)	C|H|R	Energy production and conversion|Coenzyme transport and metabolism|General function prediction only	PF02826.21	D-isomer specific 2-hydroxyacid dehydrogenase, NAD binding domain	K00015	glyoxylate reductase [EC:1.1.1.26]			COG1052	Pyridoxal phosphate biosynthesis			---------------------------------MPAVHATDPTRSRLKVTVTRRLPEAVETRMSELFDVSLNAEDRRMSREELVAAMRVSDVLVPTITDHIDAAMLAQAGDRLKLIANYGAGVDHVDVHSARQRGILVSNTPGVVTEDTADVVMALILGVTRRLPEGMAEMQAGRWQGWSPTAHLGGRLGGRRLGILGMGRIGQAVARRANAFGMQVHYHNRRRLRPEVEAELQATYWESLDQMLARMDIVSVNAPHTPSTFHLLNARRLKLLKPSAVVINTSRGEVIDENALTRMLRAGEIAGAGLDVFEHGHEINPRLRELPNVVLLPHMGSATIEGRVEMGEKVIINIKTFADGHRPPDLVVPSML
32579	GC_00000761	Core	Pa_pan_DSM2944	710	40	40	1	1	0.875495	0.905338	0.890166	COG1052	Lactate dehydrogenase or related 2-hydroxyacid dehydrogenase (LdhA) (PDB:1DXY)	C|H|R	Energy production and conversion|Coenzyme transport and metabolism|General function prediction only	PF02826.21	D-isomer specific 2-hydroxyacid dehydrogenase, NAD binding domain	K00015	glyoxylate reductase [EC:1.1.1.26]			COG1052	Pyridoxal phosphate biosynthesis			---------------------------------MPAVHATDPTRSRLKVTVTRRLPEAVETRMSELFDVSLNTDDRKMSRDELVAAMRVSDVLVPTITDQIDATMLAQAGDRLKLIANYGAGVDHIDVHSARQRGILVSNTPGVVTEDTADVVMALILGVTRRLPEGMAEMQAGRWHGWSPTAHLGGRLGGRRLGILGMGRIGQAVARRANVFGMQVHYHNRRRLRPEVEAELQATYWESLDQMLARMDIVSVNAPHTPSTFHLLNARRLKLMKPSAVVINTSRGEVIDENALTRMLRAGEIAGAGLDVFEHGHEINPRLRELPNVVLLPHMGSATIEGRIEMGEKVIINIKTFADGHRPPDLVVPSML
32580	GC_00000761	Core	Pa_sp_Arc7R13	2630	40	40	1	1	0.875495	0.905338	0.890166	COG1052	Lactate dehydrogenase or related 2-hydroxyacid dehydrogenase (LdhA) (PDB:1DXY)	C|H|R	Energy production and conversion|Coenzyme transport and metabolism|General function prediction only	PF02826.21	D-isomer specific 2-hydroxyacid dehydrogenase, NAD binding domain	K00015	glyoxylate reductase [EC:1.1.1.26]			COG1052	Pyridoxal phosphate biosynthesis			-----------------------------------MPATPAAPRSRLRVAVTRRLPEAVETRMSELFDVALRDDDRKMSSDQLVSLMQDADVLVPTVTDQITAAMLARAGERLKLIANFGAGIDHIDVMSARQRGVLVSNTPGVVTEDTADMTLALILAVTRKIPEGLAEMQAGRWQGWSPTAHLGGRVGGRRLGILGMGRIGQAVARRAAAFGMQVHYHNRRRLRPEIEEALGATWWESLDQMLARMDIVSVNAPHTPSTFHLLNARRLKLMKPTAVIVNTSRGEVIDENAVTRMLRAGEIAGAGLDVFEHGHEINPRLRELPNVVLLPHMGSATVEGRAEMGEKVIINIKTFADGHRPPDLVVPSML
32581	GC_00000761	Core	Pa_sp_BM15	382	40	40	1	1	0.875495	0.905338	0.890166	COG1052	Lactate dehydrogenase or related 2-hydroxyacid dehydrogenase (LdhA) (PDB:1DXY)	C|H|R	Energy production and conversion|Coenzyme transport and metabolism|General function prediction only	PF02826.21	D-isomer specific 2-hydroxyacid dehydrogenase, NAD binding domain	K00015	glyoxylate reductase [EC:1.1.1.26]			COG1052	Pyridoxal phosphate biosynthesis			--------------------------------------MSPSSRDRLRVTVTRRLPEAVETRMKELFDVSLNETDQKMTRDELATAMRVSDVLVPTVTDQIDANMLAQAGERLKLISNYGAGVDHIDVLSARQRGVLVSNTPGVVTEDTADMTLALILAVTRRIPEGLAEMQAGRWGGWAPTSHLGGRVGGRRLGILGMGRIGQAVARRANVFGMQVHYHNRKRLRPEVEEDLQATYWESLDQMLARMDIISVNAPHTPATFHLLNARRLKLLKPSAVVINTSRGEVIDENALTRMLRADEIAGAGLDVFEHGHEINPRLRELTNVVLLPHMGSATVEGRAEMGEKVIINIKTFADGHRPPDLVVPGML
32582	GC_00000761	Core	Ph_gal_DSM26640	573	40	40	1	1	0.875495	0.905338	0.890166	COG1052	Lactate dehydrogenase or related 2-hydroxyacid dehydrogenase (LdhA) (PDB:1DXY)	C|H|R	Energy production and conversion|Coenzyme transport and metabolism|General function prediction only	PF02826.21	D-isomer specific 2-hydroxyacid dehydrogenase, NAD binding domain	K00015	glyoxylate reductase [EC:1.1.1.26]			COG1052	Pyridoxal phosphate biosynthesis			---------------MVLVPARVLRHDAMRPERLQSRGRAAVARERLSVVVTRRLPEPVETRLSELFDVRLREDDTPMSRTELAAALKDADVLVPTVTDTIDAALLAQAADRLKLIANYGAGVDHIDVATARQRGILVSNTPGVLTDDTADMAMALIMAVVRRIPEGLAIMQKGDWQGWSPTALLGGRLAGRRLGILGMGSIGQAVAKRAGAFGMQVHYHNRRRLRPEIEGRFEATYWESLDQMVARMDVLSINCPSTPSTFHLMNARRLKLMKPDAVIVNTSRGEVIDEHALTRMLRAGEIAGAGLDVYEHGTDINPRLRELENVVLLPHMGSATLEGRLEMGEKVLLNIKTFEDGHRPPDQVVPSML
32583	GC_00000761	Core	Ph_gal_P11	573	40	40	1	1	0.875495	0.905338	0.890166	COG1052	Lactate dehydrogenase or related 2-hydroxyacid dehydrogenase (LdhA) (PDB:1DXY)	C|H|R	Energy production and conversion|Coenzyme transport and metabolism|General function prediction only	PF02826.21	D-isomer specific 2-hydroxyacid dehydrogenase, NAD binding domain	K00015	glyoxylate reductase [EC:1.1.1.26]			COG1052	Pyridoxal phosphate biosynthesis			---------------MVLVPARVLRHDAMRPERLQSRGRAAVARERLSVVVTRRLPEPVETRLSELFDVRLREDDTPMSRTELAAALKDADVLVPTVTDTIDAALLAQAADRLKLIANYGAGVDHIDVATARQRGILVSNTPGVLTDDTADMAMALIMAVVRRIPEGLAIMQKGDWQGWSPTALLGGRLAGRRLGILGMGSIGQAVAKRAGAFGMQVHYHNRRRLRPEIEGRFEATYWESLDQMVARMDVLSINCPSTPSTFHLMNARRLKLMKPDAVIVNTSRGEVIDEHALTRMLRAGEIAGAGLDVYEHGTDINPRLRELENVVLLPHMGSATLEGRLEMGEKVLLNIKTFEDGHRPPDQVVPSML
32584	GC_00000761	Core	Ph_gal_P128	622	40	40	1	1	0.875495	0.905338	0.890166	COG1052	Lactate dehydrogenase or related 2-hydroxyacid dehydrogenase (LdhA) (PDB:1DXY)	C|H|R	Energy production and conversion|Coenzyme transport and metabolism|General function prediction only	PF02826.21	D-isomer specific 2-hydroxyacid dehydrogenase, NAD binding domain	K00015	glyoxylate reductase [EC:1.1.1.26]			COG1052	Pyridoxal phosphate biosynthesis			---------------MVLVPARVLRHDAMRPERLQSRGRAAVARERLSVVVTRRLPEPVETRLSELFDVRLREDDTPMSRTELAAALKDADVLVPTVTDTIDAALLAQAADRLKLIANYGAGVDHIDVATARQRGILVSNTPGVLTDDTADMAMALIMAVVRRIPEGLAIMQKGDWQGWSPTALLGGRLAGRRLGILGMGSIGQAVAKRAGAFGMQVHYHNRRRLRPEIEDRFEATYWESLDQMVARMDVLSINCPSTPSTFHLMNARRLKLMKPDAVIVNTSRGEVIDEHALTRMLRAGEIAGAGLDVYEHGTDINPRLRELENVVLLPHMGSATLEGRLEMGEKVLLNIKTFEDGHRPPDQVVPSML
32585	GC_00000761	Core	Ph_gal_P63	573	40	40	1	1	0.875495	0.905338	0.890166	COG1052	Lactate dehydrogenase or related 2-hydroxyacid dehydrogenase (LdhA) (PDB:1DXY)	C|H|R	Energy production and conversion|Coenzyme transport and metabolism|General function prediction only	PF02826.21	D-isomer specific 2-hydroxyacid dehydrogenase, NAD binding domain	K00015	glyoxylate reductase [EC:1.1.1.26]			COG1052	Pyridoxal phosphate biosynthesis			---------------MVLVPARVLRHDAMRPERLQSRGRAAVARERLSVVVTRRLPEPVETRLSELFDVRLREDDTPMSRTELAAALKDADVLVPTVTDTIDAALLAQAADRLKLIANYGAGVDHIDVATARQRGILVSNTPGVLTDDTADMAMALIMAVVRRIPEGLAIMQKGDWQGWSPTALLGGRLAGRRLGILGMGSIGQAVAKRAGAFGMQVHYHNRRRLRPEIEGRFEATYWESLDQMVARMDVLSINCPSTPSTFHLMNARRLKLMKPDAVIVNTSRGEVIDEHALTRMLRAGEIAGAGLDVYEHGTDINPRLRELENVVLLPHMGSATLEGRLEMGEKVLLNIKTFEDGHRPPDQVVPSML
32586	GC_00000761	Core	Ph_inh_210	2690	40	40	1	1	0.875495	0.905338	0.890166	COG1052	Lactate dehydrogenase or related 2-hydroxyacid dehydrogenase (LdhA) (PDB:1DXY)	C|H|R	Energy production and conversion|Coenzyme transport and metabolism|General function prediction only	PF02826.21	D-isomer specific 2-hydroxyacid dehydrogenase, NAD binding domain	K00015	glyoxylate reductase [EC:1.1.1.26]			COG1052	Pyridoxal phosphate biosynthesis			-----------------------------------------MARERLSVVVTRRLPEPVETRLSELFDVRLREDDTPMSHAELATALKDADVLVPTVTDTIDAALLGQAGDRLKLIANYGAGVDHIDVATARQRGILVSNTPGVLTDDTADMAMALIMAVVRRIPEGLAVMQKGDWQGWSPTALLGGRLAGRRLGILGMGSIGQAVAKRAAAFGMQVHYHNRRRLRPEIEQRFEATYWESLDQMVARMDVLSINCPSTPSTFHLMNARRLKLMKPDAVIVNTSRGEVIDEHALTRMLRSSEIAGAGLDVYEHGTDINPRLRELENVVLLPHMGSATLEGRLEMGEKVLLNIKTFEDGHRPPDQVVPSML
32587	GC_00000761	Core	Ph_inh_DSM17395	2799	40	40	1	1	0.875495	0.905338	0.890166	COG1052	Lactate dehydrogenase or related 2-hydroxyacid dehydrogenase (LdhA) (PDB:1DXY)	C|H|R	Energy production and conversion|Coenzyme transport and metabolism|General function prediction only	PF02826.21	D-isomer specific 2-hydroxyacid dehydrogenase, NAD binding domain	K00015	glyoxylate reductase [EC:1.1.1.26]			COG1052	Pyridoxal phosphate biosynthesis			---------------MVLVPARVLRHDAMRPERLQSRGRAAVARERLSVVVTRRLPEPVETRLSELFDVRLREDDTPMSRAELATALKDADVLVPTVTDEIDAGLLGQAGDRLKLIANYGAGVDHIDVATARQRGILVSNTPGVLTDDTADMAMALIMAVVRRIPEGLAVMQKGDWQGWSPTALLGGRLAGRRLGILGMGSIGQAVAKRAAAFGMQVHYHNRRRLRPEIEQRFEATYWESLDQMVARMDVLSINCPSTPSTFHLMNARRLKLMKPDAVIVNTSRGEVIDEHALTRMLRASEIAGAGLDVYEHGTDINPRLRELENVVLLPHMGSATLEGRLEMGEKVLLNIKTFEDGHRPPDQVVPSML
32588	GC_00000761	Core	Ph_inh_P66	473	40	40	1	1	0.875495	0.905338	0.890166	COG1052	Lactate dehydrogenase or related 2-hydroxyacid dehydrogenase (LdhA) (PDB:1DXY)	C|H|R	Energy production and conversion|Coenzyme transport and metabolism|General function prediction only	PF02826.21	D-isomer specific 2-hydroxyacid dehydrogenase, NAD binding domain	K00015	glyoxylate reductase [EC:1.1.1.26]			COG1052	Pyridoxal phosphate biosynthesis			---------------MVLVPARVLRHDAMRPERLQSRGRAAVARERLSVVVTRRLPEPVETRLSELFDVRLREDDTPMSRAELATALKDADVLVPTVTDTIDAALLGQAGDRLKLIANYGAGVDHIDVATARQRGILVSNTPGVLTDDTADMAMALIMAVVRRIPEGLAVMQKGDWQGWSPTALLGGRLAGRRLGILGMGSIGQAVAKRAAAFGMQVHYHNRRRLRPEIEQRFEATYWESLDQMVARMDVLSINCPSTPSTFHLMNARRLKLMKPDAVIVNTSRGEVIDEHALTRMLRSSEIAGAGLDVYEHGTDINPRLRELENVVLLPHMGSATLEGRLEMGEKVLLNIKTFEDGHRPPDQVVPSML
32589	GC_00000761	Core	Ph_inh_P70	2706	40	40	1	1	0.875495	0.905338	0.890166	COG1052	Lactate dehydrogenase or related 2-hydroxyacid dehydrogenase (LdhA) (PDB:1DXY)	C|H|R	Energy production and conversion|Coenzyme transport and metabolism|General function prediction only	PF02826.21	D-isomer specific 2-hydroxyacid dehydrogenase, NAD binding domain	K00015	glyoxylate reductase [EC:1.1.1.26]			COG1052	Pyridoxal phosphate biosynthesis			---------------MVLVPARVLRHDAMRPERLQSRGRAAVARERLSVVVTRRLPEPVETRLSELFDVRLREDDTPMSRAELATALKDADVLVPTVTDTIDAALLAQAGDRLKLIANYGAGVDHIDVATARQRGILVSNTPGVLTDDTADMAMALIMAVVRRIPEGLAVMQKGDWQGWSPTALLGGRLAGRRLGILGMGSIGQAVAKRAAAFGMQVHYHNRRRLRPEIEQRFEATYWESLDQMVARMDVLSINCPSTPSTFHLMNARRLKLMKPDAVIVNTSRGEVIDEHALTRMLRASEIAGAGLDVYEHGTDINPRLRELENVVLLPHMGSATLEGRLEMGEKVLLNIKTFEDGHRPPDQVVPSML
32590	GC_00000761	Core	Ph_pis_P18	2525	40	40	1	1	0.875495	0.905338	0.890166	COG1052	Lactate dehydrogenase or related 2-hydroxyacid dehydrogenase (LdhA) (PDB:1DXY)	C|H|R	Energy production and conversion|Coenzyme transport and metabolism|General function prediction only	PF02826.21	D-isomer specific 2-hydroxyacid dehydrogenase, NAD binding domain	K00015	glyoxylate reductase [EC:1.1.1.26]			COG1052	Pyridoxal phosphate biosynthesis			---------------MVLVPARVLRHDAMRPERLQSRGRAAVARERLSVVVTRRLPEPVETRLSELFDVRLREDDTPMSRTELATALKDADVLVPTVTDSIDAALLAQAGDRLKLIANYGAGVDHIDVATARQRGILVSNTPGVLTDDTADMAMALIMAVVRRIPEGLAIMQKGDWQGWSPTALLGGRLAGRRLGILGMGSIGQAVAKRAGAFGMQVHYHNRRRLRPEIEDRFEATYWESLDQMVARMDVLSINCPSTPSTFHLMNARRLKLMKPDAVIVNTSRGEVIDEHALTRMLRAGEIAGAGLDVYEHGTDINPRLRELENVVLLPHMGSATLEGRLEMGEKVLLNIKTFEDGHRPPDQVVPSML
32591	GC_00000761	Core	Ph_pis_P36	2559	40	40	1	1	0.875495	0.905338	0.890166	COG1052	Lactate dehydrogenase or related 2-hydroxyacid dehydrogenase (LdhA) (PDB:1DXY)	C|H|R	Energy production and conversion|Coenzyme transport and metabolism|General function prediction only	PF02826.21	D-isomer specific 2-hydroxyacid dehydrogenase, NAD binding domain	K00015	glyoxylate reductase [EC:1.1.1.26]			COG1052	Pyridoxal phosphate biosynthesis			---------------MVLVPARVLRHDAMRPERLQSRGRAAVARERLSVVVTRRLPEPVETRLSELFDVRLREDDTPMSRAELATALKDADVLVPTVTDSIDAALLAQAGDRLKLIANYGAGVDHIDVATARQRGILVSNTPGVLTDDTADMAMALIMAVVRRIPEGLAIMQKGDWQGWSPTALLGGRLAGRRLGILGMGSIGQAVAKRAGAFGMQVHYHNRRRLRPEIEDRFEATYWESLDQMVARMDVLSINCPSTPSTFHLMNARRLKLMKPDAVIVNTSRGEVIDEHALTRMLRAGEIAGAGLDVYEHGTDINPRLRELENVVLLPHMGSATLEGRLEMGEKVLLNIKTFEDGHRPPDQVVPSML
32592	GC_00000761	Core	Ph_por_P97	650	40	40	1	1	0.875495	0.905338	0.890166	COG1052	Lactate dehydrogenase or related 2-hydroxyacid dehydrogenase (LdhA) (PDB:1DXY)	C|H|R	Energy production and conversion|Coenzyme transport and metabolism|General function prediction only	PF02826.21	D-isomer specific 2-hydroxyacid dehydrogenase, NAD binding domain	K00015	glyoxylate reductase [EC:1.1.1.26]			COG1052	Pyridoxal phosphate biosynthesis			-----------------------------------------MARERLSVVVTRRLPEPVETRLSELFDVRLRDDDTPMSRAELAAALKDADVLVPTVTDEIDAGLLGQAGDRLKLIANYGAGVDHIDVATARQRGILVSNTPGVLTDDTADMAMALIMAVVRRIPEGLAVMQKGDWQGWSPTALLGGRLAGRRLGILGMGSIGQAVAKRAAAFGMQVHYHNRRRLRPEIEQRFEATYWESLDQMVARMDVLSINCPSTPSTFHLMNARRLKLMKPDAVIVNTSRGEVIDEHALTRMLRSSEIAGAGLDVYEHGTNINPRLRELENVVLLPHMGSATLEGRLEMGEKVLLNIKTFEDGHRPPDQVVPSML
32593	GC_00000761	Core	Ph_sp_LSS9	1750	40	40	1	1	0.875495	0.905338	0.890166	COG1052	Lactate dehydrogenase or related 2-hydroxyacid dehydrogenase (LdhA) (PDB:1DXY)	C|H|R	Energy production and conversion|Coenzyme transport and metabolism|General function prediction only	PF02826.21	D-isomer specific 2-hydroxyacid dehydrogenase, NAD binding domain	K00015	glyoxylate reductase [EC:1.1.1.26]			COG1052	Pyridoxal phosphate biosynthesis			---------------MVLVPARVLRHDAMRPERLQSRGRAAVARDRLSVVVTRRLPEPVETRLSELFDVRLREDDTPMSRTELATALKDADVLVPTVTDSIDAALLAQAGDRLKLIANYGAGVDHIDVATARQRGILVSNTPGVLTDDTADMAMALIMAVARRIPEGLAIMQKGDWQGWSPTALLGGRLAGRRLGILGMGSIGQAVAKRAGAFGMQVHYHNRRRLRPEIEDRFEATYWESLDQMVARMDVLSINCPSTPSTFHLMNARRLKLMKPDAVIVNTSRGEVIDEHALTRMLRAGEIAGAGLDVYEHGTDINPRLRELENVVLLPHMGSATLEGRLEMGEKVLLNIKTFEDGHRPPDQVVPSML
32594	GC_00000761	Core	Rh_cap_A12	515	40	40	1	1	0.875495	0.905338	0.890166	COG1052	Lactate dehydrogenase or related 2-hydroxyacid dehydrogenase (LdhA) (PDB:1DXY)	C|H|R	Energy production and conversion|Coenzyme transport and metabolism|General function prediction only	PF02826.21	D-isomer specific 2-hydroxyacid dehydrogenase, NAD binding domain	K00015	glyoxylate reductase [EC:1.1.1.26]			COG1052	Pyridoxal phosphate biosynthesis			-----------------------------------------MPAPRLSVVVTRRLPEVVETRMKELFEVTLRESDDKMTREELVAAMQRADVLVPTLTDHIDANMLAGAGNRLRLIANFGAGVDHIDVASARSRNVLVANTPGVVTEDTADMVMSLILAVTRRIPEGLAGMARGDWQGFAPMANLGGRIGGRRLGIIGMGRIGQAVARRAAAFGMEIHYHNRRQLRPETEADLKATFWDSLDQMVARMDVISVNCPHTPSTFHLLNARRLKLMKPSVVIVNTSRGEVIDENALVRALKAGEVAGAGLDVYEHGANINPALRELPNVVALPHMGSATREGRIEMGEKVILNIKTFADGHRPPDLVVPGLL
32595	GC_00000761	Core	Rh_sp_CZR27	1054	40	40	1	1	0.875495	0.905338	0.890166	COG1052	Lactate dehydrogenase or related 2-hydroxyacid dehydrogenase (LdhA) (PDB:1DXY)	C|H|R	Energy production and conversion|Coenzyme transport and metabolism|General function prediction only	PF02826.21	D-isomer specific 2-hydroxyacid dehydrogenase, NAD binding domain	K00015	glyoxylate reductase [EC:1.1.1.26]			COG1052	Pyridoxal phosphate biosynthesis			-----------------------------------------MPVERLSVVVTRRLPDVVETRLKELFNVELRDPDVKMTRDELVEAMGRADVLVPCLTDDIDATMLAQAGPKLKLIANYGAGVDHIDVATARQRGILVSNTPDVVTEDTADMTMALILAVTRRIPEGLAEMQSGNWAGWAPMAHLGGRLRGRRLGILGMGRIGQAVARRAKAFGMQVHYHNRKRVRSEIEEELEATWWESLDQMVTRMDIISINCPHTPSTFHLMNARRLKLLKPTAVIVNTSRGEVIDENALTRGLRAGEIAGAGLDVFEHGHEINPRLRELPNVVLLPHMGSATVEGRIEMGEKVILNIKTFADGHRPPDQVLPSML
32596	GC_00000761	Core	Rh_sp_LPB0142	786	40	40	1	1	0.875495	0.905338	0.890166	COG1052	Lactate dehydrogenase or related 2-hydroxyacid dehydrogenase (LdhA) (PDB:1DXY)	C|H|R	Energy production and conversion|Coenzyme transport and metabolism|General function prediction only	PF02826.21	D-isomer specific 2-hydroxyacid dehydrogenase, NAD binding domain	K00015	glyoxylate reductase [EC:1.1.1.26]			COG1052	Pyridoxal phosphate biosynthesis			-----------------------------------------MPAPRLSVVVTRRLPEVVETRMKELFDVELRAEDTPMTREELVAAMARADVLVPTLTDHIDANMLAQAGDRLRLIANYGAGVDHIDVASARQRGVLVSNTPGVVTEDTADMVMGLILGVTRRIPEGLAAMQSGSWTGWSPTAFLGGRIGGKRLGILGMGRIGQAVARRARAFGMQIHYHNRRRLRPETEAEFEATYWESIDQMVARMDVISVNCPHTPSTFHLLNARRLKMLKPTAVIVNTSRGEVIDENALVRGLKAGEIAGAGLDVFERGAELNPELRTLPNVVLLPHMGSATVEGRAEMGEKVIINIKTFADGHRPPDLVVPAMV
32597	GC_00000761	Core	Rh_sph_241	914	40	40	1	1	0.875495	0.905338	0.890166	COG1052	Lactate dehydrogenase or related 2-hydroxyacid dehydrogenase (LdhA) (PDB:1DXY)	C|H|R	Energy production and conversion|Coenzyme transport and metabolism|General function prediction only	PF02826.21	D-isomer specific 2-hydroxyacid dehydrogenase, NAD binding domain	K00015	glyoxylate reductase [EC:1.1.1.26]			COG1052	Pyridoxal phosphate biosynthesis			-----------------------------------------MPGERLTVVVTRRLPDVVEARMKELFRVELRDPDTQMSREDLIEAMGRADVLVPCLTDDIDANMLAQAGPRLKLIANYGAGVDHIDVASARQRGILVSNTPDVVTEDTADMALALILAVTRRIPEGLTEMQSGDWPGWSPMAHLGGRLRGRRLGILGMGRIGQAVARRAHAFGMQIHYHNRKRLRPEIEAEVGATFWESLDQMVTRMDIISVNCPHTPSTFHLLNARRLKLLKPTAVIVNTSRGEVIDENALTRGLRAGEIAGAGLDVFEHGHEINPRLRELPNVVLLPHMGSATLEGRIEMGEKVILNIKTFADGHRPPDQVLPSML
32598	GC_00000761	Core	Rh_sph_ATCC17029	1013	40	40	1	1	0.875495	0.905338	0.890166	COG1052	Lactate dehydrogenase or related 2-hydroxyacid dehydrogenase (LdhA) (PDB:1DXY)	C|H|R	Energy production and conversion|Coenzyme transport and metabolism|General function prediction only	PF02826.21	D-isomer specific 2-hydroxyacid dehydrogenase, NAD binding domain	K00015	glyoxylate reductase [EC:1.1.1.26]			COG1052	Pyridoxal phosphate biosynthesis			-----------------------------------------MPGERLTVVVTRRLPDVVEARMKELFRVELRDPDTQMSREDLIEAMGRADVLVPCLTDEIDANMLAQAGPRLKLIANYGAGVDHIDVASARQRGILVSNTPDVVTEDTADMALALILAVTRRIPEGLTEMQSGDWPGWSPMAHLGGRLRGRRLGILGMGRIGQAVARRAHAFGMQIHYHNRKRLRPEIEAEVGATFWESLDQMVTRMDIISVNCPHTPSTFHLLNARRLKLLKPTAVIVNTSRGEVIDENALTRGLRAGEIAGAGLDVFEHGHEINPRLRELPNVVLLPHMGSATLEGRIEMGEKVILNIKTFADGHRPPDQVLPSML
32599	GC_00000761	Core	Rh_sph_KD131	617	40	40	1	1	0.875495	0.905338	0.890166	COG1052	Lactate dehydrogenase or related 2-hydroxyacid dehydrogenase (LdhA) (PDB:1DXY)	C|H|R	Energy production and conversion|Coenzyme transport and metabolism|General function prediction only	PF02826.21	D-isomer specific 2-hydroxyacid dehydrogenase, NAD binding domain	K00015	glyoxylate reductase [EC:1.1.1.26]			COG1052	Pyridoxal phosphate biosynthesis			-----------------------------------------MPGERLTVVVTRRLPDVVEARMKELFQVELRDPDTQMSREDLIEAMGRADVLVPCLTDDIDANMLAQAGPKLKLIANYGAGVDHIDVASARQRGILVSNTPDVVTEDTADMALALILAVTRRIPEGLAEMQSGDWPGWSPMAHLGGRLRGRRLGILGMGRIGQAVARRAHAFGMQIHYHNRKRLRPEIEAEVGATFWESLDQMVTRMDIISVNCPHTPSTFHLLNARRLKLLKPTAVIVNTSRGEVIDENALTRGLRAGEIAGAGLDVFEHGHEINPRLRELPNVVLLPHMGSATLEGRIEMGEKVILNIKTFADGHRPPDQVLPSML
32600	GC_00000761	Core	Ro_den_FDAARGOS309	1244	40	40	1	1	0.875495	0.905338	0.890166	COG1052	Lactate dehydrogenase or related 2-hydroxyacid dehydrogenase (LdhA) (PDB:1DXY)	C|H|R	Energy production and conversion|Coenzyme transport and metabolism|General function prediction only	PF02826.21	D-isomer specific 2-hydroxyacid dehydrogenase, NAD binding domain	K00015	glyoxylate reductase [EC:1.1.1.26]			COG1052	Pyridoxal phosphate biosynthesis			-----------------------------------------MSKSKLSVVVTRRLPEEVETRLCELFDVQLRQDDKPMERSELVEAIKTADVLVPTVTDDIDSALIANAGDRLKLIANYGAGVDHIDVATARQRGILVSNTPGVLADDTADMTMALILAVLRRVPEGLSVMQSGAWDGWAPNAYLGGRVGGRRLGILGMGRIGQAVARRAVAFGMQVHYHNRRRLRPEVEAELQATYWDSLDQMVARMDVISVNCPATPSTFHLMNARRLQLMKPEAVIVNTSRGEVIDENALTRMLRSDAIAGAGLDVYERGTQVNPRLRKLNNVVLLPHMGSATREGRAEMGEKVIINIKTFDDGHRPPDQVVPSML
32601	GC_00000761	Core	Ro_lit_Och149	2696	40	40	1	1	0.875495	0.905338	0.890166	COG1052	Lactate dehydrogenase or related 2-hydroxyacid dehydrogenase (LdhA) (PDB:1DXY)	C|H|R	Energy production and conversion|Coenzyme transport and metabolism|General function prediction only	PF02826.21	D-isomer specific 2-hydroxyacid dehydrogenase, NAD binding domain	K00015	glyoxylate reductase [EC:1.1.1.26]			COG1052	Pyridoxal phosphate biosynthesis			-----------------------------------------MSKPKLSVVVTRRLPEEVETRLCELFDVQLRQDDKPMERSELVEAIKTADVLVPTVTDDIDSALIANAGDRLKLIANYGAGVDHIDVATARQRGILVSNTPGVLADDTADMTMALILAVLRRMPEGLAVMQSGAWDGWAPNAFLGGRVGGRRLGILGMGRIGQAVARRAVAFGMQVHYHNRRRLRPEVEADLQATYWESLDQMVARMDVISVNCPATPSTFHLMNARRLQLLKPEAVIVNTSRGEVIDENALTRMLRSDAIAGAGLDVYERGTQVNPRLRELNNVVLLPHMGSATREGRAEMGEKVIINIKTFDDGHRPPDQVVPSML
32602	GC_00000761	Core	Ro_pon_DSM106830	2912	40	40	1	1	0.875495	0.905338	0.890166	COG1052	Lactate dehydrogenase or related 2-hydroxyacid dehydrogenase (LdhA) (PDB:1DXY)	C|H|R	Energy production and conversion|Coenzyme transport and metabolism|General function prediction only	PF02826.21	D-isomer specific 2-hydroxyacid dehydrogenase, NAD binding domain	K00015	glyoxylate reductase [EC:1.1.1.26]			COG1052	Pyridoxal phosphate biosynthesis			-----------------------------------------MSDQRLSVVVTRRLPEAVETRLSELFDAKLRESDAPMSRDELSEAIRSADVLVPTVSDTIDAALLGQAGDRLKLIANYGAGVDHIDVSTARQRGILVSNTPGVLTDDTADMTMALMLAVLRRIPEGLAVMQGDTWEGWAPTAYLGGRVGGRRLGILGMGRIGQAVARRAAAFGMQVHYHNRRRLRPEVEKALEATYWESLDQMVARMDVISVNCPATPSTFHLMNARRLKLMKPEAVIVNTSRGEVIDENALTRMLRSGEIAGAGLDVYEHGTKVNPRLRELGNVVLLPHMGSATREGRIEMGEKVIINIKTFDDGHRPPDQVVPSML
32603	GC_00000761	Core	Ru_pom_DSS3	625	40	40	1	1	0.875495	0.905338	0.890166	COG1052	Lactate dehydrogenase or related 2-hydroxyacid dehydrogenase (LdhA) (PDB:1DXY)	C|H|R	Energy production and conversion|Coenzyme transport and metabolism|General function prediction only	PF02826.21	D-isomer specific 2-hydroxyacid dehydrogenase, NAD binding domain	K00015	glyoxylate reductase [EC:1.1.1.26]			COG1052	Pyridoxal phosphate biosynthesis			----------------------------MARIELQSRGRAQVPRERLSVVVTRRLPEVVETRLSELFNVRLRDDDTPMSRDELAAALREADVLVPTLNDRIDAGLLAQAGERMRLIANYGAGVDHIDVATARQRGILVSNTPGVLTDDTADMTMALILAVTRRIPEGLAVMQKNEWTGWAPTALLGGRVGGRRLGILGMGRIGQAVARRASAFGMQIHYHNRRRLRPEVEDALEATWWDSLDQMIARMDVISVNCPSTPSTFHLMNARRLKLMKPTGVIVNTSRGEVIDENALTRMIRTGEIAGAGLDVYEHGTQVNPRLRELPNVVLLPHMGSATLEGRIEMGEKVIINIKTFADGHRPPDQVVPAML
32604	GC_00000761	Core	Ru_sp_AD91A	176	40	40	1	1	0.875495	0.905338	0.890166	COG1052	Lactate dehydrogenase or related 2-hydroxyacid dehydrogenase (LdhA) (PDB:1DXY)	C|H|R	Energy production and conversion|Coenzyme transport and metabolism|General function prediction only	PF02826.21	D-isomer specific 2-hydroxyacid dehydrogenase, NAD binding domain	K00015	glyoxylate reductase [EC:1.1.1.26]			COG1052	Pyridoxal phosphate biosynthesis			MPVDPVPKKGRLNAKGVLVPRLFLRHDAMARVRLQSSGRAEVPRERLSVVVTRRLPEAVETRLSELFDVRLRDDDTPMTREELVAAVQDADVLVPTVTDAIDSGLLGQAGEKLKLIANYGAGVDNIDVSTARQRGILVSNTPGVLTDDTADMTMALILAVTRRIPEGLSVMQQGDWSGWAPTAFLGGRIGGRRLGILGMGRIGQAVARRANAFGMQVHYHNRRRLRPETEQELEATYWESLDQMVARMDVISVNCPSTPSTFHLMNARRLKLMKPSAVIVNTSRGEVVDENALTRMIRAGEIAGAGLDVYEQGTDVNPRLRQLPNVVLLPHMGSATLEGRVEMGEKVIINIKTFEDGHRPPDQVVPAML
32605	GC_00000761	Core	Ru_sp_THAF33	2385	40	40	1	1	0.875495	0.905338	0.890166	COG1052	Lactate dehydrogenase or related 2-hydroxyacid dehydrogenase (LdhA) (PDB:1DXY)	C|H|R	Energy production and conversion|Coenzyme transport and metabolism|General function prediction only	PF02826.21	D-isomer specific 2-hydroxyacid dehydrogenase, NAD binding domain	K00015	glyoxylate reductase [EC:1.1.1.26]			COG1052	Pyridoxal phosphate biosynthesis			------------------MPRLILRHDAMARVRLQSSGRAEVPRERLSVVVTRRLPEAVETRLSELFDVRLRDDDTPMTREELVAAVQDADVLVPTVTDAIDGGLLGQAGERLKLIANYGAGVDNIDVSTARQRGILVSNTPGVLTDDTADMTMALILAVTRRIPEGLSVMQQGDWSGWAPTAFLGGRIGGRRLGILGMGRIGQAVARRAKAFGMQVHYHNRRRLRPETEQELEATYWESLDQMVARMDVISVNCPSTPSTFHLMNARRLKLMKPSAVIVNTSRGEVVDENALTRMIRAGEIAGAGLDVYEQGTDVNPRLRQLPNVVLLPHMGSATLEGRVEMGEKVIINIKTFEDGHRPPDQVVPAML
32606	GC_00000761	Core	Ru_sp_TM1040	477	40	40	1	1	0.875495	0.905338	0.890166	COG1052	Lactate dehydrogenase or related 2-hydroxyacid dehydrogenase (LdhA) (PDB:1DXY)	C|H|R	Energy production and conversion|Coenzyme transport and metabolism|General function prediction only	PF02826.21	D-isomer specific 2-hydroxyacid dehydrogenase, NAD binding domain	K00015	glyoxylate reductase [EC:1.1.1.26]			COG1052	Pyridoxal phosphate biosynthesis			-----------------------------------------MPRERLSVVVTRRLPEPVETRLSELFDVRLRTDDTPMTRTELAAAMKEADVLVPTVTDTIDAGLLGQAGERLRLIANYGAGVDNIDVATARQRGILVSNTPGVLTDDTADMTMALIMAVVRRIPEGLAIMQRGDWEGWSPTAMLGGRLAGRRLGILGMGRIGQAVARRARAFGMQVHYNNRRRLRPEVEEELEATWWESLDQMVARMDVISIHCPSTPSTFHLMNARRLKLLKPDAVIVNTSRGEVIDENALTRGLRAGEIAGCGLDVYEHGTTVNPRLRELPNVVLLPHMGSATIEGRIEMGEKVLLNIKTFEDGHRPPDQVVPAML
32607	GC_00000762	Core	D_shi_DFL12	208	40	40	1	1	0.863037	0.946032	0.902631	COG1866	Phosphoenolpyruvate carboxykinase, ATP-dependent (PckA) (PDB:1AQ2)	C	Energy production and conversion	PF01293.22	Phosphoenolpyruvate carboxykinase	K01610	phosphoenolpyruvate carboxykinase (ATP) [EC:4.1.1.49]	M00003|M00170	Pathway modules; Carbohydrate metabolism; Central carbohydrate metabolism|Pathway modules; Energy metabolism; Carbon fixation	COG1866	Gluconeogenesis	M00003|M00170	Gluconeogenesis, oxaloacetate => fructose-6P|C4-dicarboxylic acid cycle, phosphoenolpyruvate carboxykinase type	----------------------------MANGRVNPTFTLEDQGINGLGAVHYNLIEPALIQEALKREEGTLGKGGAFLVETGKYTGRSPKDKHVVKTPSVADTIWWDNNAEMSSEGFDALYADMLAHMKGKEYFVQDLFGGADPAHRLDVRVITELAWHGLFIRHMLRRPERGELDSFTADFTIINCPSFKADPAKHDCRSDTVIALNFDRKLILIGGTEYAGENKKSVFTLLNYMLPEKGIMPMHCSANHAVGNPVDTAVFFGLSGTGKTTLSADPERVLIGDDEHGWSERGTFNFEGGCYAKTINLSAEAEPEIYATTEMFGTVIENMVFDPETLDLDFEDDSLTANMRCAYPLNYISNASETALGGHPKNIIMLTCDAFGVLPPISRLTPAQAMYHFLSGFTSKVAGTERGVTEPEPTFSTCFGAPFMPRRPEVYGKLLQEKIAKHGATCWLVNTGWTGGAYGTGSRMPIKATRALLTAALDGSLADATFRKDANFGFDVPVTVHGVDATLLDPRGTWED----SAAYDAQAQKLVEMFAENFAQYVPYIDEDVKAVAIG
32608	GC_00000762	Core	J_sp_CCS1	540	40	40	1	1	0.863037	0.946032	0.902631	COG1866	Phosphoenolpyruvate carboxykinase, ATP-dependent (PckA) (PDB:1AQ2)	C	Energy production and conversion	PF01293.22	Phosphoenolpyruvate carboxykinase	K01610	phosphoenolpyruvate carboxykinase (ATP) [EC:4.1.1.49]	M00003|M00170	Pathway modules; Carbohydrate metabolism; Central carbohydrate metabolism|Pathway modules; Energy metabolism; Carbon fixation	COG1866	Gluconeogenesis	M00003|M00170	Gluconeogenesis, oxaloacetate => fructose-6P|C4-dicarboxylic acid cycle, phosphoenolpyruvate carboxykinase type	------------------------MTHALSGGRVNPAHTLDQQGITGLGSVYYNLLEPALMQAAVERGEGRIGKGGTFLVSTGQFTGRSPNDKFVVRTPEVEDHIWWDNNAPMTPDAFDALYSDMLEHMKGGDYYVQDLFGGADAEHRLDVRVVSELAWHNLFIRHLLRRPDAEELASFVPEFTIINCPSFKADPARHGTNSETVIALNFERKLILIGNTEYAGENKKSVFTLLNYILPGKGVMAMHCSANHAIGNPDDSAVFFGLSGTGKTTLSADPGRTLIGDDEHGWSDSGIFNFEGGCYAKTINLREDAEPEIFATTAKFSTVIENMVYDEDTLELDFDDDSLTANMRCAYPIEMISNASATGLGGSPKNIVMLTCDAFGVLPPIARLSPAQAMYHFLSGFTAKVAGTERGVTEPTPTFSTCFGAPFMPRRPEVYGDLLRQKIAAHGATCWLVNTGWTGGAFGTGSRMPIRATRALLTAALNGTLNAGDFRRDPNFGFDVPVHCHGVADLLLDPRRTWDR----PDSYDRQAQRLVDMFSDNFAQYVDHIDDDVKAAAI-
32609	GC_00000762	Core	L_aqu_R2C4	2850	40	40	1	1	0.863037	0.946032	0.902631	COG1866	Phosphoenolpyruvate carboxykinase, ATP-dependent (PckA) (PDB:1AQ2)	C	Energy production and conversion	PF01293.22	Phosphoenolpyruvate carboxykinase	K01610	phosphoenolpyruvate carboxykinase (ATP) [EC:4.1.1.49]	M00003|M00170	Pathway modules; Carbohydrate metabolism; Central carbohydrate metabolism|Pathway modules; Energy metabolism; Carbon fixation	COG1866	Gluconeogenesis	M00003|M00170	Gluconeogenesis, oxaloacetate => fructose-6P|C4-dicarboxylic acid cycle, phosphoenolpyruvate carboxykinase type	----------------------------MTSGRVNPQFRLEDQGIEGLGNVYYNFMEPALIEAALKRGEGTLGNGGAFLVTTGKFTGRSPKDKHVVKTDSVRDTIWWDNNAAMSPEGFDALYADMLEHMKGKDYFVQDLVGGADPAHAINVRMVTELAWHNLFIRTMLRRPDREDLDDFTADFTVINCPSFKADPKRHDCRSETIIAMNFDRKMILIGGTEYAGENKKSVFTLLNYLLPEKGIMPMHCSANHAKGNPVDTAVFFGLSGTGKTTLSADPDRVLIGDDEHGWADNGTFNFEGGCYAKTINLNPEAEPEIYATTSKFGTVIENMVFDPETKELDFNDDSLTANMRCAYPLHYISNASSSARGGHPKNIIMLTCDAFGVLPPIARLTPAQAMYHFLSGFTSKVAGTERGVTEPEPTFSTCFGAPFMPRRPEVYGNLLREKIAQHGATCWLVNTGWTGGAYGTGSRMPIKATRALLTAALDGSLADAKFRKDANFGFDVPVNVPGVPELLLDPRRTWDD----KSAYDAQAAKLVQMFSDNFEQYLPFIDDDVKAAAIG
32610	GC_00000762	Core	L_met_DSM14336	150	40	40	1	1	0.863037	0.946032	0.902631	COG1866	Phosphoenolpyruvate carboxykinase, ATP-dependent (PckA) (PDB:1AQ2)	C	Energy production and conversion	PF01293.22	Phosphoenolpyruvate carboxykinase	K01610	phosphoenolpyruvate carboxykinase (ATP) [EC:4.1.1.49]	M00003|M00170	Pathway modules; Carbohydrate metabolism; Central carbohydrate metabolism|Pathway modules; Energy metabolism; Carbon fixation	COG1866	Gluconeogenesis	M00003|M00170	Gluconeogenesis, oxaloacetate => fructose-6P|C4-dicarboxylic acid cycle, phosphoenolpyruvate carboxykinase type	----------------------------MTSGRVNPQFRLEDQGIEGLGNVYYNFMEPALIEAALKRGEGTLGNGGAFLVTTGKFTGRSPKDKHVVKSDSVRDTIWWDNNAAMSTEGFDALYADMLEHMKGKDYYVQDLVGGADPAHAINVRMVTELAWHNLFIRTMLRRPEREDLDDFIADFTVINCPGFQADPKKHDCRSETVIAMNFDRKLILIGGTEYAGENKKSVFTLLNYLLPEKGIMPMHCSANHAKGNPVDTAVFFGLSGTGKTTLSADPDRVLIGDDEHGWAANGTFNFEGGCYAKTINLNAEAEPEIYATTSKFGTVIENMVFDPETKDLDFNDDSLTANMRCAYPLHYISNASESARGGHPKNIIMLTCDAFGVLPPIARLTPAQAMYHFLSGFTSKVAGTERGVTEPEPTFSTCFGAPFMPRRPEVYGNLLREKIAQHGATCWLVNTGWTGGAYGVGSRMPIKSTRALLTAALDGSLAEAEFRKDSNFGFDVPVTVPGVPEVLLDPRRTWDD----QEAYDRQAAKLVQMFSDNFGQYLPYIDEDVKAAAIG
32611	GC_00000762	Core	L_sp_NJS201	3827	40	40	1	1	0.863037	0.946032	0.902631	COG1866	Phosphoenolpyruvate carboxykinase, ATP-dependent (PckA) (PDB:1AQ2)	C	Energy production and conversion	PF01293.22	Phosphoenolpyruvate carboxykinase	K01610	phosphoenolpyruvate carboxykinase (ATP) [EC:4.1.1.49]	M00003|M00170	Pathway modules; Carbohydrate metabolism; Central carbohydrate metabolism|Pathway modules; Energy metabolism; Carbon fixation	COG1866	Gluconeogenesis	M00003|M00170	Gluconeogenesis, oxaloacetate => fructose-6P|C4-dicarboxylic acid cycle, phosphoenolpyruvate carboxykinase type	----------------------------MTSGRVNPQFRLEDQGIEGLGNVFYNFMEPALIEAALKRSEGTLGNGGAFLVTTGKFTGRSPKDKHVVKSDSVRDTIWWDNNAAMSPEGFDALYTDMLEHMKGKDYYVQDLVGGADPAHAINVRMVTELAWHNLFIRTMLRRPDREDLDDFIADFTVINCPSFQADPKKHDCRSETVIAMNFDRKMILIGGTEYAGENKKSVFTLLNYLLPEKGIMPMHCSANHAKGNPVDTAVFFGLSGTGKTTLSADPDRVLIGDDEHGWADNGTFNFEGGCYAKTINLNAEAEPEIYATTSKFGTVIENMVFDPETKELDFNDDSLTANMRCAYPLHYISNASDSARGGHPKNIIMLTCDAFGVLPPISRLTPAQAMYHFLSGFTSKVAGTERGVTEPEPTFSTCFGAPFMPRRPEVYGNLLREKIAQHGATCWLVNTGWTGGAYGTGSRMPIKATRALLTAALDGSLANVEFRKDANFGFDVPVDVPGVPEMLLDPRRTWDD----KGAYDAQAAKLVQMFSDNFEQYLPFIDEDVKAAAIG
32612	GC_00000762	Core	L_sp_NJS204	162	40	40	1	1	0.863037	0.946032	0.902631	COG1866	Phosphoenolpyruvate carboxykinase, ATP-dependent (PckA) (PDB:1AQ2)	C	Energy production and conversion	PF01293.22	Phosphoenolpyruvate carboxykinase	K01610	phosphoenolpyruvate carboxykinase (ATP) [EC:4.1.1.49]	M00003|M00170	Pathway modules; Carbohydrate metabolism; Central carbohydrate metabolism|Pathway modules; Energy metabolism; Carbon fixation	COG1866	Gluconeogenesis	M00003|M00170	Gluconeogenesis, oxaloacetate => fructose-6P|C4-dicarboxylic acid cycle, phosphoenolpyruvate carboxykinase type	----------------------------MTSGRVNPQFRLEDQGIEGLGNVFYNFMEPALIEAALKRSEGTLGNGGAFLVTTGKFTGRSPKDKHVVKSDSVRDTIWWDNNAAMSPEGFDALYTDMLEHMKGKDYYVQDLVGGADPAHAINVRMVTELAWHNLFIRTMLRRPDREDLDDFIADFTVINCPSFQADPKKHDCRSETVIAMNFDRKMILIGGTEYAGENKKSVFTLLNYLLPEKGIMPMHCSANHAKGNPVDTAVFFGLSGTGKTTLSADPDRVLIGDDEHGWADNGTFNFEGGCYAKTINLNAEAEPEIYATTSKFGTVIENMVFDPETKELDFNDDSLTANMRCAYPLHYISNASDSARGGHPKNIIMLTCDAFGVLPPISRLTPAQAMYHFLSGFTSKVAGTERGVTEPEPTFSTCFGAPFMPRRPEVYGNLLREKIAQHGATCWLVNTGWTGGAYGTGSRMPIKATRALLTAALDGSLANVEFRKDANFGFDVPVDVPGVPEMLLDPRRTWDD----KGAYDAQAAKLVQMFSDNFEQYLPFIDEDVKAAAIG
32613	GC_00000762	Core	O_ant_307	324	40	40	1	1	0.863037	0.946032	0.902631	COG1866	Phosphoenolpyruvate carboxykinase, ATP-dependent (PckA) (PDB:1AQ2)	C	Energy production and conversion	PF01293.22	Phosphoenolpyruvate carboxykinase	K01610	phosphoenolpyruvate carboxykinase (ATP) [EC:4.1.1.49]	M00003|M00170	Pathway modules; Carbohydrate metabolism; Central carbohydrate metabolism|Pathway modules; Energy metabolism; Carbon fixation	COG1866	Gluconeogenesis	M00003|M00170	Gluconeogenesis, oxaloacetate => fructose-6P|C4-dicarboxylic acid cycle, phosphoenolpyruvate carboxykinase type	----------------------------MDHGTVNPSMKLSDQGIIGLGQVYYNFSEDDLIAQALQRGEGQLGQGGTFLVTTGKFTGRSPKDKHVVRSATTEDTIWWENNAEMTPDAFDRLYDDLVTHMGGKDYFVQDLFGGADPAYRLDVRVVTELAWHGLFIRHMLRRPETTELAGFAPDWTVINCPSFLADPKRHGCRSETVITMNFDRKLILIAGTEYAGENKKSVFTLMNYLLPEQNIMPMHCSANHAKDNPVDSAVFFGLSGTGKTTLSADPNRTLIGDDEHGWSDRGIFNFEGGCYAKTIGLDPKAEPEIYATTQMPGTIIENMVFDPETLELDFHDDSLTANMRCAYPLNYISNASDTALGGHPKNIIMLTCDAFGVLPPIARLTPAQAMYHFLSGFTSKVAGTERGVTEPEPTFSTCFGAPFMPRRPEVYGNLLRTKIANHGATCWLVNTGWTGGAYGTGSRMPIKATRALLTAALNGTLVEGQFRKDANFGFDVPVTCNGVDDVLLNPRETWGD----TAAYDAQAAKLVDMFASNFAQYVPFIDDDVKACAIG
32614	GC_00000762	Core	O_arc_238	243	40	40	1	1	0.863037	0.946032	0.902631	COG1866	Phosphoenolpyruvate carboxykinase, ATP-dependent (PckA) (PDB:1AQ2)	C	Energy production and conversion	PF01293.22	Phosphoenolpyruvate carboxykinase	K01610	phosphoenolpyruvate carboxykinase (ATP) [EC:4.1.1.49]	M00003|M00170	Pathway modules; Carbohydrate metabolism; Central carbohydrate metabolism|Pathway modules; Energy metabolism; Carbon fixation	COG1866	Gluconeogenesis	M00003|M00170	Gluconeogenesis, oxaloacetate => fructose-6P|C4-dicarboxylic acid cycle, phosphoenolpyruvate carboxykinase type	----------------------------MDHGTVNPSMKLSDQDINGLGQVYYNSSEDDLIAQALERGEGQLGRGDTLLVTTGKFTGRSPKDKHVVRSATTEDTIWWENNAEMTPDAFDRLYDDLVVHMGGKDYFVQDLFGGSDPAHRLDVRVVTELAWHGLFIRHMLRRPEAAELAGFAPDWTVINCPSFFADPERHGCRSETVITMNFDRKMILIAGTEYAGENKKSVFTLLNYLLPEQNIMPMHCSANHAKDNPVDSAVFFGLSGTGKTTLSADPNRTLIGDDEHGWSDRGIFNFEGGCYAKTIGLNPEAEPEIYATTQMPGTVIENMVFDPETLELDFNDDSLTANMRCAYPLHYISNASDTALGGHPKNIIMLTCDAFGVLPPIARLTPAQAMYHFLSGFTSKVAGTERGVTEPEPTFSTCFGAPFMPRRPEVYGNLMRAKIANHGATCWLVNTGWTGGAYGTGSRMPIKATRALLTAALNGTLVEGQFRKDANFGFDVPVACDGVDAVLLNPRDTWGEAAGQAAAYDTQATKLVNMFANNFAQYVPFIDDDVKACAIG
32615	GC_00000762	Core	O_sp_SW4	274	40	40	1	1	0.863037	0.946032	0.902631	COG1866	Phosphoenolpyruvate carboxykinase, ATP-dependent (PckA) (PDB:1AQ2)	C	Energy production and conversion	PF01293.22	Phosphoenolpyruvate carboxykinase	K01610	phosphoenolpyruvate carboxykinase (ATP) [EC:4.1.1.49]	M00003|M00170	Pathway modules; Carbohydrate metabolism; Central carbohydrate metabolism|Pathway modules; Energy metabolism; Carbon fixation	COG1866	Gluconeogenesis	M00003|M00170	Gluconeogenesis, oxaloacetate => fructose-6P|C4-dicarboxylic acid cycle, phosphoenolpyruvate carboxykinase type	----------------------------MDHGTVNPQMKLEDQGITGLGQVYYNYSEPELMAAALAAGEGVEGQGGTLLVTTGKHTGRSPKDKFVASTPSVQDTIWWENNPPMDVAAFDRLHADMLEHMKGGTYTVQDLFGGADPAYRLDVRVVTELVWHGLFIRTMLRRPEVSELASFVPDYTIINCPTFKADPARHGCRSETVIALNFDAKLILICGTEYAGENKKSVFTLLNYLLPEKGIMPMHCSANHAKGNPVDAAVFFGLSGTGKTTLSADPSRVLIGDDEHGWSDRGIFNFEGGCYAKTIGLDPKAEPEIYATTKMPHTVIENMVFDPETKELDFEDDSLTANMRCAYPLHYISNASDSALGGHPKNIIMLTCDAFGVLPPISRLTPAQAMYHFLSGFTSKVAGTETGVTEPEPTFSTCFGAPFMPRRPEAYGKLLQEKIASHGATCWLVNTGWTGGAYGTGSRMPIKATRALLTAALDGSLVESEFRKDPNFGFDVPVSVHNVDDGLLNPRDTWAD----KDAYDAQAAKLVQMFADNFGQYVPFIDDDVKAAAIG
32616	GC_00000762	Core	O_tem_SB1	219	40	40	1	1	0.863037	0.946032	0.902631	COG1866	Phosphoenolpyruvate carboxykinase, ATP-dependent (PckA) (PDB:1AQ2)	C	Energy production and conversion	PF01293.22	Phosphoenolpyruvate carboxykinase	K01610	phosphoenolpyruvate carboxykinase (ATP) [EC:4.1.1.49]	M00003|M00170	Pathway modules; Carbohydrate metabolism; Central carbohydrate metabolism|Pathway modules; Energy metabolism; Carbon fixation	COG1866	Gluconeogenesis	M00003|M00170	Gluconeogenesis, oxaloacetate => fructose-6P|C4-dicarboxylic acid cycle, phosphoenolpyruvate carboxykinase type	----------------------------MDHGTVNPSMKLPDQGINGLGQVYYNYSEDDLIAEALKRDEGQLGKGGAFLVTTGKFTGRSPKDKHVVRSATTEHTIWWENNAAMEPAAFDQLYDDMIAHMGGKDYFVQDLFGGADPAHRLDVRFVTEMAWHGLFIRHLMRRPEASELPGFTPDWTVINCPSFLADPARHGCRSETVITMNFDRKIILIAGTEYAGENKKSIFTLLNYLLPEKDIMPMHCSANHAKDNPVDSAVFFGLSGTGKTTLSADPNRTLIGDDEHGWSDRGIFNFEGGCYAKTIGLNPEAEPEIYATTEMSGTVIENMVFDPETLELDFEDDSLTANMRCAYPLNYISNASETALGGHPKNIIMLTCDAFGVLPPIARLSPAQAMYHFLSGFTSKVAGTERGVTEPEPTFSTCFGAPFMPRRPEVYGNLLRSKIATHGATCWLVNTGWTGGAYGTGNRMPIKATRALLTSALNGTLVEGQFRKDANFGFDVPVACLGVDDVLLNPRDTWAD----SAAYDAQASKLVDMFADNFEQYLPFIDEDVKAAAIG
32617	GC_00000762	Core	Pa_ami_JCM7686	592	40	40	1	1	0.863037	0.946032	0.902631	COG1866	Phosphoenolpyruvate carboxykinase, ATP-dependent (PckA) (PDB:1AQ2)	C	Energy production and conversion	PF01293.22	Phosphoenolpyruvate carboxykinase	K01610	phosphoenolpyruvate carboxykinase (ATP) [EC:4.1.1.49]	M00003|M00170	Pathway modules; Carbohydrate metabolism; Central carbohydrate metabolism|Pathway modules; Energy metabolism; Carbon fixation	COG1866	Gluconeogenesis	M00003|M00170	Gluconeogenesis, oxaloacetate => fructose-6P|C4-dicarboxylic acid cycle, phosphoenolpyruvate carboxykinase type	----------------------------MATPRVNPNCRLEDQGITGLGNVYYNLLEPALINAAVERGEGKLGLGGAFLVTTGAHTGRSPKDKFVVRTPSVENSIWWDNNKPMAPEAFDRLYADMLEHMKGRDYFVQDLFGGADPALRLDVRVVSELAWHNLFIRHLLRRPEAAELENFLPQFTIVNCPSFKADPERHGCRSETVIAINFDKKLILIGNTQYSGENKKGVFTLLNYLLPEKGVMPMHCSANHAHGDKNDVAIFFGLSGTGKTTLSADPSRTLIGDDEHGWSNDGVFNFEGGCYAKTINLSPVHEPDIYATTSMFGTVIENMVYDPDTLELDFADNSITDNMRAAYPLDYVSNASEDSLGGQPKNVIMLTCDAYGVLPPIARLTPAQAMYHFLSGFTSKTPGTEVGIVEPTPTFSTCFGAPFMPRRPEEYGKLLQKRIAESGAHCWLVNTGWTGGAFGTGTRMPIKATRALLAAALDGSLNTVEFRKDPNFGFEVPVSVPGVDSQLLNPRETWAD----KAAYDAQAKKLVGMFSDNFAQYADKIDEDVKAAAIG
32618	GC_00000762	Core	Pa_den_ATCC19367	2857	40	40	1	1	0.863037	0.946032	0.902631	COG1866	Phosphoenolpyruvate carboxykinase, ATP-dependent (PckA) (PDB:1AQ2)	C	Energy production and conversion	PF01293.22	Phosphoenolpyruvate carboxykinase	K01610	phosphoenolpyruvate carboxykinase (ATP) [EC:4.1.1.49]	M00003|M00170	Pathway modules; Carbohydrate metabolism; Central carbohydrate metabolism|Pathway modules; Energy metabolism; Carbon fixation	COG1866	Gluconeogenesis	M00003|M00170	Gluconeogenesis, oxaloacetate => fructose-6P|C4-dicarboxylic acid cycle, phosphoenolpyruvate carboxykinase type	----------------------------MTEPRVNPNCRLEDQGITGLGNVHYNLLEPALIDAAIQRGEGKLGLGGTFLVSTGAHTGRSPKDKHVVRTPAVEDSIWWENNRPMEPEAFDRLHADMLEHMKGKDYFVQDLYGGADPALRLDVRVVTELAWHGLFIRNLLRRPEASELAGFLPEFTIINCPSFKADPARHGCRSETVIALNFDKKLILIGNTAYAGENKKSVFTLLNYILPEKGVMPMHCSANHALGNPNDSAIFFGLSGTGKTTLSADPSRTLIGDDEHGWSDNGIFNFEGGCYAKTINLSAEAEPEIYATCFKFGTVIENMVYDPDTLELDFEDNSLTDNMRCAYPLEQISNASETSLGGQPRNVIMLTCDAYGVLPPIARLTPAQAMYHFLSGFTSKTPGTEVGVTEPTPTFSTCFGAPFMPRRPEVYGKLLQEKIAKTGAACWLVNTGWTGGAFGTGKRMPIKATRALLTAALDGSLNDAQFRKDPNFGFEVPVSVPGVEDKLLDPRQTWTD----GAAYDAQARKLVGMFSDNFAQYADKIDDDVRAAAIG
32619	GC_00000762	Core	Pa_pan_DSM2944	3671	40	40	1	1	0.863037	0.946032	0.902631	COG1866	Phosphoenolpyruvate carboxykinase, ATP-dependent (PckA) (PDB:1AQ2)	C	Energy production and conversion	PF01293.22	Phosphoenolpyruvate carboxykinase	K01610	phosphoenolpyruvate carboxykinase (ATP) [EC:4.1.1.49]	M00003|M00170	Pathway modules; Carbohydrate metabolism; Central carbohydrate metabolism|Pathway modules; Energy metabolism; Carbon fixation	COG1866	Gluconeogenesis	M00003|M00170	Gluconeogenesis, oxaloacetate => fructose-6P|C4-dicarboxylic acid cycle, phosphoenolpyruvate carboxykinase type	----------------------------MTEPRVNPNCRLEDQGITGLGNVHYNLLEPALVEAAIQRGEGKLGLGGTFLVSTGAHTGRSPKDKHVVRTASVEDSIWWENNRPMEPEAFDRLHADMLEHMKGKDYFVQDLYGGADPALRLDVRVVTELAWHGLFIRHLLRRPEAAELAGFVPDFTIINCPSFKADPAKHGCRSETVIALNFEKKLILIGNTAYAGENKKSVFTLLNYILPEKGVMPMHCSANHAIGNPDDSAIFFGLSGTGKTTLSADPSRVLIGDDEHGWSDHGIFNFEGGCYAKTINLSAEAEPEIYATCFKFGTVIENMVYDPDTLELDFEDNSLTDNMRCAYPLEQISNASATSLGGQPKNVIMLTCDAYGVLPPIARLTPAQAMYHFLSGFTSKTPGTEVGVTEPTPTFSTCFGAPFMPRRPEVYGKLLQEKIAKTGAACWLVNTGWTGGAFGTGKRMPIKATRALLTAALDGSLNNAQFRKDPNFGFEVPVSVPGVEDKLLDPRQTWAE----GAAYDAQARKLVGMFSDNFAQYADKIDDDVRAAAIG
32620	GC_00000762	Core	Pa_sp_Arc7R13	1067	40	40	1	1	0.863037	0.946032	0.902631	COG1866	Phosphoenolpyruvate carboxykinase, ATP-dependent (PckA) (PDB:1AQ2)	C	Energy production and conversion	PF01293.22	Phosphoenolpyruvate carboxykinase	K01610	phosphoenolpyruvate carboxykinase (ATP) [EC:4.1.1.49]	M00003|M00170	Pathway modules; Carbohydrate metabolism; Central carbohydrate metabolism|Pathway modules; Energy metabolism; Carbon fixation	COG1866	Gluconeogenesis	M00003|M00170	Gluconeogenesis, oxaloacetate => fructose-6P|C4-dicarboxylic acid cycle, phosphoenolpyruvate carboxykinase type	-----------------------------MTTRVNPTCRLEDQGITGLGQVHYNLLEPALMTQAVARGEGKLGLGGAFLVSTGAHTGRSPKDKFVVRTSSVENSIWWDNNKPMDPAAFDLLHADMLQHMKGRDYFVQDLFGGADADNRLDVRVVTELAWHGLFIRHLLRRPQADELATFTPEFTIINCPGFKADPARHGCRSETVIAMNFDKKLILIANTAYAGENKKSVFTLLNYLLPEKGIMPMHCSANHAPGNPGDSAIFFGLSGTGKTTLSADPSRVLIGDDEHGWSDTGIFNFEGGCYAKTINLSAQAEPEIHATTSRFATVIENMVFDPETLELDFEDNSITDNMRCAYPLEAISNASQTSLGGHPKNVIMLTCDAYGVLPPIARLTPAQAMYHFLSGFTSKTPGTEVGVTEPIPTFSTCFGAPFMPRRPEVYGKLLQEKIAQHGASCWLVNTGWTGGAFGTGKRMPIAATRALLAAALDGSLNTVQFRRDPNFGFDVPVSVPGVSPVLLDPRQTWAD----PAAYDAQAKKLVQMFCDNFAQYLDAIDDEIRAAAIG
32621	GC_00000762	Core	Pa_sp_BM15	564	40	40	1	1	0.863037	0.946032	0.902631	COG1866	Phosphoenolpyruvate carboxykinase, ATP-dependent (PckA) (PDB:1AQ2)	C	Energy production and conversion	PF01293.22	Phosphoenolpyruvate carboxykinase	K01610	phosphoenolpyruvate carboxykinase (ATP) [EC:4.1.1.49]	M00003|M00170	Pathway modules; Carbohydrate metabolism; Central carbohydrate metabolism|Pathway modules; Energy metabolism; Carbon fixation	COG1866	Gluconeogenesis	M00003|M00170	Gluconeogenesis, oxaloacetate => fructose-6P|C4-dicarboxylic acid cycle, phosphoenolpyruvate carboxykinase type	-----------------------------MTTRVNPNCRLEDQGIEGLGRVYYNLLEPALMNEAIARGEGQLGLGGTFLVQTGKHTGRSPKDKFVVRTADVEDSIWWENNAPMTPEAFDLLHQDMLAHMKGGDYFVQDLFGGADPELRLDVRVVTEMAWHGLFIRHLLRRPAAQELASFVPEFTIINCPGFKADPARHGTRSETVIALNFEKKLILIGNTAYAGENKKSVFTLLNYLLPAKGVMPMHCSANHAPDDADDVAIFFGLSGTGKTTLSAEPSRVLIGDDEHGWSDRGIFNFEGGCYAKTINLSPKAEPEIFATTTRFGTVIENMVHNQETLELDFEDNSITDNMRCAYPLEAISNASETSIGGNPKNVIMLTCDAYGVLPPIARLTPAQAMYHFLSGFTSKTPGTEVGVTEPIPTFSTCFGAPFMPRRPEEYGRLLQEKIAQTGATCWLVNTGWTGGAYGTGSRMPIVATRALLSAALDGSLNDAQFRRDPNFGFDVPVSVPGVSDVLLDPRRTWAD----PEAYDRQAEKLVQMFSDNFEQYLPGIDDDVRAAAIG
32622	GC_00000762	Core	Ph_gal_DSM26640	239	40	40	1	1	0.863037	0.946032	0.902631	COG1866	Phosphoenolpyruvate carboxykinase, ATP-dependent (PckA) (PDB:1AQ2)	C	Energy production and conversion	PF01293.22	Phosphoenolpyruvate carboxykinase	K01610	phosphoenolpyruvate carboxykinase (ATP) [EC:4.1.1.49]	M00003|M00170	Pathway modules; Carbohydrate metabolism; Central carbohydrate metabolism|Pathway modules; Energy metabolism; Carbon fixation	COG1866	Gluconeogenesis	M00003|M00170	Gluconeogenesis, oxaloacetate => fructose-6P|C4-dicarboxylic acid cycle, phosphoenolpyruvate carboxykinase type	----------------------------MASGRVNPQFRLEDQGIEGLGNVYYNLMEPALIEAALKRDEGTLGNGGAFLVTTGKFTGRSPKDKHVVKTDSVAKTIWWENNAEMSPEGFDALYEDMLAHMQGKEYYVQDLVGGADPAHAINVRMVTELAWHGLFIRTMLRRPDREDLNDFIADFTVINCPSFQAKPERHNCRSETVIAMNFDRKMILIGGTEYAGENKKSVFSLLNYLLPEKGIMPMHCSANHAKGNPVDTAVFFGLSGTGKTTLSADPDRVLIGDDEHGWADNGTFNFEGGCYAKTINLNAEAEPEIYATTSKFGTVIENMVFDPETKELDFNDDSLTANMRCAYPLHYISNASDSARGGHPKNIIMLTCDAFGVLPPIARLTPAQAMYHFLSGFTSKVAGTERGVTEPEPTFSTCFGAPFMPRRPEVYGNLLREKIAEHGATCWLVNTGWTGGAYGIGSRMPIRATRALLTAALDGSLAESEFRKDGNFGFDVPVTVPGVAEVLLDPRRTWDD----QAAYDTQAAKLVQMFSDNFEQYLPYIDDDVKAAAIS
32623	GC_00000762	Core	Ph_gal_P11	239	40	40	1	1	0.863037	0.946032	0.902631	COG1866	Phosphoenolpyruvate carboxykinase, ATP-dependent (PckA) (PDB:1AQ2)	C	Energy production and conversion	PF01293.22	Phosphoenolpyruvate carboxykinase	K01610	phosphoenolpyruvate carboxykinase (ATP) [EC:4.1.1.49]	M00003|M00170	Pathway modules; Carbohydrate metabolism; Central carbohydrate metabolism|Pathway modules; Energy metabolism; Carbon fixation	COG1866	Gluconeogenesis	M00003|M00170	Gluconeogenesis, oxaloacetate => fructose-6P|C4-dicarboxylic acid cycle, phosphoenolpyruvate carboxykinase type	----------------------------MASGRVNPQFRLEDQGIEGLGNVYYNLMEPALIEAALKRDEGTLGNGGAFLVTTGKFTGRSPKDKHVVKTDSVAKTIWWENNAEMSPEGFDALYEDMLAHMQGKEYYVQDLVGGADPAHAINVRMVTELAWHGLFIRTMLRRPDREDLNDFIADFTVINCPSFQAKPERHNCRSETVIAMNFDRKMILIGGTEYAGENKKSVFSLLNYLLPEKGIMPMHCSANHAKGNPVDTAVFFGLSGTGKTTLSADPDRVLIGDDEHGWADNGTFNFEGGCYAKTINLNAEAEPEIYATTSKFGTVIENMVFDPETKELDFNDDSLTANMRCAYPLHYISNASDSARGGHPKNIIMLTCDAFGVLPPIARLTPAQAMYHFLSGFTSKVAGTERGVTEPEPTFSTCFGAPFMPRRPEVYGNLLREKIAEHGATCWLVNTGWTGGAYGIGSRMPIRATRALLTAALDGSLAESEFRKDGNFGFDVPVTVPGVAEVLLDPRRTWDD----QAAYDTQAAKLVQMFSDNFEQYLPYIDDDVKAAAIS
32624	GC_00000762	Core	Ph_gal_P128	225	40	40	1	1	0.863037	0.946032	0.902631	COG1866	Phosphoenolpyruvate carboxykinase, ATP-dependent (PckA) (PDB:1AQ2)	C	Energy production and conversion	PF01293.22	Phosphoenolpyruvate carboxykinase	K01610	phosphoenolpyruvate carboxykinase (ATP) [EC:4.1.1.49]	M00003|M00170	Pathway modules; Carbohydrate metabolism; Central carbohydrate metabolism|Pathway modules; Energy metabolism; Carbon fixation	COG1866	Gluconeogenesis	M00003|M00170	Gluconeogenesis, oxaloacetate => fructose-6P|C4-dicarboxylic acid cycle, phosphoenolpyruvate carboxykinase type	----------------------------MASGRVNPQFRLEDQGIEGLGNVYYNLMEPALIEAALKRDEGTLGNGGAFLVTTGKFTGRSPKDKHVVKTDSVAKTIWWENNAEMSPEGFDALYEDMLAHMQGKEYYVQDLVGGADPAHAINVRMVTELAWHNLFIRTMLRRPDREDLDDFIADFTVINCPSFQADPKKHDCRSETIIAMNFDRKMILIGGTEYAGENKKSVFTLLNYLLPEKGIMPMHCSANHAKGNPVDTAVFFGLSGTGKTTLSADPDRVLIGDDEHGWADNGTFNFEGGCYAKTINLNAEAEPEIYATTSKFGTVIENMVFDPETKELDFNDDSLTANMRCAYPLHYISNASSSARGGHPKNIIMLTCDAFGVLPPIARLTPAQAMYHFLSGFTSKVAGTERGVTEPEPTFSTCFGAPFMPRRPEVYGNLLREKIAEHGATCWLVNTGWTGGAYGIGSRMPIRATRALLTAALDGSLAESEFRKDGNFGFDVPVTVPGVAEVLLDPRRTWDD----QAAYDTQAAKLVQMFSDNFEQYLPYIDDDVKAAAIS
32625	GC_00000762	Core	Ph_gal_P63	239	40	40	1	1	0.863037	0.946032	0.902631	COG1866	Phosphoenolpyruvate carboxykinase, ATP-dependent (PckA) (PDB:1AQ2)	C	Energy production and conversion	PF01293.22	Phosphoenolpyruvate carboxykinase	K01610	phosphoenolpyruvate carboxykinase (ATP) [EC:4.1.1.49]	M00003|M00170	Pathway modules; Carbohydrate metabolism; Central carbohydrate metabolism|Pathway modules; Energy metabolism; Carbon fixation	COG1866	Gluconeogenesis	M00003|M00170	Gluconeogenesis, oxaloacetate => fructose-6P|C4-dicarboxylic acid cycle, phosphoenolpyruvate carboxykinase type	----------------------------MASGRVNPQFRLEDQGIEGLGNVYYNLMEPALIEAALKRDEGTLGNGGAFLVTTGKFTGRSPKDKHVVKTDSVAKTIWWENNAEMSPEGFDALYEDMLAHMQGKEYYVQDLVGGADPAHAINVRMVTELAWHGLFIRTMLRRPDREDLNDFIADFTVINCPSFQAKPERHNCRSETVIAMNFDRKMILIGGTEYAGENKKSVFSLLNYLLPEKGIMPMHCSANHAKGNPVDTAVFFGLSGTGKTTLSADPDRVLIGDDEHGWADNGTFNFEGGCYAKTINLNAEAEPEIYATTSKFGTVIENMVFDPETKELDFNDDSLTANMRCAYPLHYISNASDSARGGHPKNIIMLTCDAFGVLPPIARLTPAQAMYHFLSGFTSKVAGTERGVTEPEPTFSTCFGAPFMPRRPEVYGNLLREKIAEHGATCWLVNTGWTGGAYGIGSRMPIRATRALLTAALDGSLAESEFRKDGNFGFDVPVTVPGVAEVLLDPRRTWDD----QAAYDTQAAKLVQMFSDNFEQYLPYIDDDVKAAAIS
32626	GC_00000762	Core	Ph_inh_210	3034	40	40	1	1	0.863037	0.946032	0.902631	COG1866	Phosphoenolpyruvate carboxykinase, ATP-dependent (PckA) (PDB:1AQ2)	C	Energy production and conversion	PF01293.22	Phosphoenolpyruvate carboxykinase	K01610	phosphoenolpyruvate carboxykinase (ATP) [EC:4.1.1.49]	M00003|M00170	Pathway modules; Carbohydrate metabolism; Central carbohydrate metabolism|Pathway modules; Energy metabolism; Carbon fixation	COG1866	Gluconeogenesis	M00003|M00170	Gluconeogenesis, oxaloacetate => fructose-6P|C4-dicarboxylic acid cycle, phosphoenolpyruvate carboxykinase type	----------------------------MASGRVNPQFRLEDQGIEGLGNVYYNLMEPALIEAALKRDEGTLGNGGAFLVTTGKFTGRSPKDKHVVKTDSVAKTIWWENNAEMSPEGFDALYEDMLAHMQGKEYYVQDLVGGADPAHAINVRMVTELAWHGLFIRTMLRRPDREDLDDFIADFTVINCPSFQANPERHNCRSETVIAMNFDRKMILIGGTEYAGENKKSVFSLLNYLLPEKGIMPMHCSANHAKGNPVDTAVFFGLSGTGKTTLSADPDRVLIGDDEHGWADNGTFNFEGGCYAKTINLNAEAEPEIYATTSKFGTVIENMVFNPETKELDFNDDSLTANMRCAYPLHYISNASESARGGHPKNIIMLTCDAFGVLPPIARLTPAQAMYHFLSGFTSKVAGTERGVTEPEPTFSTCFGAPFMPRRPEVYGNLLREKIAEHGATCWLVNTGWTGGAYGIGSRMPIRATRALLTAALDGSLAEAEFRKDGNFGFDVPVTVPGVAEVLLDPRRTWDD----QAAYDTQAAKLVQMFSDNFEQYLPYIDDDVKAAAIG
32627	GC_00000762	Core	Ph_inh_DSM17395	108	40	40	1	1	0.863037	0.946032	0.902631	COG1866	Phosphoenolpyruvate carboxykinase, ATP-dependent (PckA) (PDB:1AQ2)	C	Energy production and conversion	PF01293.22	Phosphoenolpyruvate carboxykinase	K01610	phosphoenolpyruvate carboxykinase (ATP) [EC:4.1.1.49]	M00003|M00170	Pathway modules; Carbohydrate metabolism; Central carbohydrate metabolism|Pathway modules; Energy metabolism; Carbon fixation	COG1866	Gluconeogenesis	M00003|M00170	Gluconeogenesis, oxaloacetate => fructose-6P|C4-dicarboxylic acid cycle, phosphoenolpyruvate carboxykinase type	----------------------------MASGRVNPQFRLEDQGIEGLGNVYYNLMEPALIEAALKRDEGTLGNGGAFLVTTGKFTGRSPKDKHVVKTDGVAKTIWWENNAEMSPEGFDALYEDMLAHMQGKEYYVQDLVGGADPAHAINVRMVTELAWHGLFIRTMLRRPDREDLDDFIADFTVINCPSFQANPERHNCRSETVIAMNFDRKMILIGGTEYAGENKKSVFSLLNYLLPEKGIMPMHCSANHAKGNPVDTAVFFGLSGTGKTTLSADPDRVLIGDDEHGWADNGTFNFEGGCYAKTINLNAEAEPEIYATTSKFGTVIENMVFNPETKELDFNDDSLTANMRCAYPLHYISNASESARGGHPKNIIMLTCDAFGVLPPIARLTPAQAMYHFLSGFTSKVAGTERGVTEPEPTFSTCFGAPFMPRRPEVYGNLLREKIAEHGATCWLVNTGWTGGAYGIGSRMPIRATRALLTAALDGSLAEAEFRKDGNFGFDVPVTVPGVAEVLLDPRRTWDD----QAAYDTQAAKLVQMFSDNFEQYLPYIDDDVKAAAIG
32628	GC_00000762	Core	Ph_inh_P66	133	40	40	1	1	0.863037	0.946032	0.902631	COG1866	Phosphoenolpyruvate carboxykinase, ATP-dependent (PckA) (PDB:1AQ2)	C	Energy production and conversion	PF01293.22	Phosphoenolpyruvate carboxykinase	K01610	phosphoenolpyruvate carboxykinase (ATP) [EC:4.1.1.49]	M00003|M00170	Pathway modules; Carbohydrate metabolism; Central carbohydrate metabolism|Pathway modules; Energy metabolism; Carbon fixation	COG1866	Gluconeogenesis	M00003|M00170	Gluconeogenesis, oxaloacetate => fructose-6P|C4-dicarboxylic acid cycle, phosphoenolpyruvate carboxykinase type	----------------------------MASGRVNPQFRLEDQGIEGLGNVYYNLMEPALIEAALKRDEGTLGNGGAFLVTTGKFTGRSPKDKHVVKTDSVAKTIWWENNAEMSPEGFDALYEDMLAHMQGKEYYVQDLVGGADPAHAINVRMVTELAWHGLFIRTMLRRPDREDLDDFIADFTVINCPSFQANPERHNCRSETVIAMNFDRKMILIGGTEYAGENKKSVFSLLNYLLPEKGIMPMHCSANHAKGNPVDTAVFFGLSGTGKTTLSADPDRVLIGDDEHGWADNGTFNFEGGCYAKTINLNAEAEPEIYATTSKFGTVIENMVFNPETKELDFNDDSLTANMRCAYPLHYISNASESARGGHPKNIIMLTCDAFGVLPPIARLTPAQAMYHFLSGFTSKVAGTERGVTEPEPTFSTCFGAPFMPRRPEVYGNLLREKIAEHGATCWLVNTGWTGGAYGIGSRMPIRATRALLTAALDGSLAEAEFRKDGNFGFDVPVTVPGVAEVLLDPRRTWDD----QAAYDTQAAKLVQMFSDNFEQYLPYIDDDVKAAAIG
32629	GC_00000762	Core	Ph_inh_P70	3047	40	40	1	1	0.863037	0.946032	0.902631	COG1866	Phosphoenolpyruvate carboxykinase, ATP-dependent (PckA) (PDB:1AQ2)	C	Energy production and conversion	PF01293.22	Phosphoenolpyruvate carboxykinase	K01610	phosphoenolpyruvate carboxykinase (ATP) [EC:4.1.1.49]	M00003|M00170	Pathway modules; Carbohydrate metabolism; Central carbohydrate metabolism|Pathway modules; Energy metabolism; Carbon fixation	COG1866	Gluconeogenesis	M00003|M00170	Gluconeogenesis, oxaloacetate => fructose-6P|C4-dicarboxylic acid cycle, phosphoenolpyruvate carboxykinase type	----------------------------MASGRVNPQFRLEDQGIEGLGNVYYNLMEPALIEAALKRDEGTLGNGGAFLVTTGKFTGRSPKDKHVVKTDSVAKTIWWENNAEMSPEGFDALYEDMLAHMQGKEYYVQDLVGGADPAHAINVRMVTELAWHGLFIRTMLRRPDREDLDDFIADFTVINCPSFQANPERHNCRSETVIAMNFDRKMILIGGTEYAGENKKSVFSLLNYLLPEKGIMPMHCSANHAKGNPVDTAVFFGLSGTGKTTLSADPDRVLIGDDEHGWADNGTFNFEGGCYAKTINLNAEAEPEIYATTSKFGTVIENMVFNPETKELDFNDDSLTANMRCAYPLHYISNASESARGGHPKNIIMLTCDAFGVLPPIARLTPAQAMYHFLSGFTSKVAGTERGVTEPEPTFSTCFGAPFMPRRPEVYGNLLREKIAEHGATCWLVNTGWTGGAYGIGSRMPIRATRALLTAALDGSLAEAEFRKDGNFGFDVPVTVPGVAEVLLDPRRTWDD----QAAYDTQAAKLVQMFSDNFEQYLPYIDDDVKAAAIG
32630	GC_00000762	Core	Ph_pis_P18	2856	40	40	1	1	0.863037	0.946032	0.902631	COG1866	Phosphoenolpyruvate carboxykinase, ATP-dependent (PckA) (PDB:1AQ2)	C	Energy production and conversion	PF01293.22	Phosphoenolpyruvate carboxykinase	K01610	phosphoenolpyruvate carboxykinase (ATP) [EC:4.1.1.49]	M00003|M00170	Pathway modules; Carbohydrate metabolism; Central carbohydrate metabolism|Pathway modules; Energy metabolism; Carbon fixation	COG1866	Gluconeogenesis	M00003|M00170	Gluconeogenesis, oxaloacetate => fructose-6P|C4-dicarboxylic acid cycle, phosphoenolpyruvate carboxykinase type	----------------------------MVSGRVNPQFRLEDQGIEGLGNVYYNLMEPALIEAALKRDEGTLGNGGAFLVTTGKFTGRSPKDKHVVKTDSVAKTIWWENNAEMSPEGFDALYEDMLAHMQGKEYYVQDLVGGADPAHAINVRMVTELAWHGLFIRTMLRRPDREDLNDFIADFTVINCPSFQANPERHNCRSETVIAMNFDRKMILIGGTEYAGENKKSVFSLLNYLLPEKGIMPMHCSANHAKGNPVDTAVFFGLSGTGKTTLSADPDRVLIGDDEHGWADNGTFNFEGGCYAKTINLNAEAEPEIYATTSKFGTVIENMVFDPETKELDFNDDSLTANMRCAYPLHYISNASESARGGHPKNIIMLTCDAFGVLPPIARLTPAQAMYHFLSGFTSKVAGTERGVTEPEPTFSTCFGAPFMPRRPEVYGNLLREKIAEHGATCWLVNTGWTGGAYGIGSRMPIRATRALLTAALDGSLAEAEFRKDGNFGFDVPVTVPGVAEVLLDPRRTWDD----QAAYDTQAAKLVQMFSNNFEQYLPYIDDDVKAAAIS
32631	GC_00000762	Core	Ph_pis_P36	2889	40	40	1	1	0.863037	0.946032	0.902631	COG1866	Phosphoenolpyruvate carboxykinase, ATP-dependent (PckA) (PDB:1AQ2)	C	Energy production and conversion	PF01293.22	Phosphoenolpyruvate carboxykinase	K01610	phosphoenolpyruvate carboxykinase (ATP) [EC:4.1.1.49]	M00003|M00170	Pathway modules; Carbohydrate metabolism; Central carbohydrate metabolism|Pathway modules; Energy metabolism; Carbon fixation	COG1866	Gluconeogenesis	M00003|M00170	Gluconeogenesis, oxaloacetate => fructose-6P|C4-dicarboxylic acid cycle, phosphoenolpyruvate carboxykinase type	----------------------------MASGRVNPQFRLEDQGIEGLGNVYYNLMEPALIEAALKRDEGTLGNGGAFLVTTGKFTGRSPKDKHVVKTDSVAKTIWWENNAEMSPEGFDALYEDMLAHMQGKEYYVQDLVGGADPAHAINVRMVTELAWHGLFIRTMLRRPDREDLNDFIADFTVINCPSFLANPERHNCRSETVIAMNFDRKMILIGGTEYAGENKKSVFSLLNYLLPEKGIMPMHCSANHAKGNPVDTAVFFGLSGTGKTTLSADPDRVLIGDDEHGWADNGTFNFEGGCYAKTINLNAEAEPEIYATTSKFGTVIENMVFDPETKELDFNDDSLTANMRCAYPLHYISNASESARGGHPKNIIMLTCDAFGVLPPIARLTPAQAMYHFLSGFTSKVAGTERGVTEPEPTFSTCFGAPFMPRRPEVYGNLLREKIAEHGATCWLVNTGWTGGAYGIGSRMPIRATRALLTAALDGSLAEAEFRKDGNFGFDVPVTVPGVAEVLLDPRRTWDD----QAAYDTQAAKLVQMFSNNFEQYLPYIDDDVKAAAIS
32632	GC_00000762	Core	Ph_por_P97	327	40	40	1	1	0.863037	0.946032	0.902631	COG1866	Phosphoenolpyruvate carboxykinase, ATP-dependent (PckA) (PDB:1AQ2)	C	Energy production and conversion	PF01293.22	Phosphoenolpyruvate carboxykinase	K01610	phosphoenolpyruvate carboxykinase (ATP) [EC:4.1.1.49]	M00003|M00170	Pathway modules; Carbohydrate metabolism; Central carbohydrate metabolism|Pathway modules; Energy metabolism; Carbon fixation	COG1866	Gluconeogenesis	M00003|M00170	Gluconeogenesis, oxaloacetate => fructose-6P|C4-dicarboxylic acid cycle, phosphoenolpyruvate carboxykinase type	----------------------------MASGRVNPQFRLEDQGIEGLGNVYYNLMEPALMEAALKRDEGTLGNGGAFLVTTGKFTGRSPKDKHVVKTDSVTDTIWWENNAEMSPEGFDALYLDMLAHMQGKEYYVQDLVGGADPAHAINVRMVTELAWHGLFIRTMLRRPDREDLDDFIADFTVINCPSFQANPERHNCRSETVIAMNFDRKMILIGGTEYAGENKKSVFSLLNYLLPEKGIMPMHCSANHAKGNPVDTAVFFGLSGTGKTTLSADPDRVLIGDDEHGWADNGTFNFEGGCYAKTINLNAEAEPEIYATTSKFGTVIENMVFDPETKELDFNDDSLTANMRCAYPLHYISNASESARGGHPKNIIMLTCDAFGVLPPIARLTPAQAMYHFLSGFTSKVAGTERGVTEPEPTFSTCFGAPFMPRRPEVYGNLLRDKIAQHGATCWLVNTGWTGGAYGIGSRMPIRATRALLTAALDGSLAEAEFRKDANFGFDVPVTVPGVAEVLLDPRRTWDD----QVAYDTQAAKLVQMFSDNFEQYLPYIDDDVKAAAIS
32633	GC_00000762	Core	Ph_sp_LSS9	2077	40	40	1	1	0.863037	0.946032	0.902631	COG1866	Phosphoenolpyruvate carboxykinase, ATP-dependent (PckA) (PDB:1AQ2)	C	Energy production and conversion	PF01293.22	Phosphoenolpyruvate carboxykinase	K01610	phosphoenolpyruvate carboxykinase (ATP) [EC:4.1.1.49]	M00003|M00170	Pathway modules; Carbohydrate metabolism; Central carbohydrate metabolism|Pathway modules; Energy metabolism; Carbon fixation	COG1866	Gluconeogenesis	M00003|M00170	Gluconeogenesis, oxaloacetate => fructose-6P|C4-dicarboxylic acid cycle, phosphoenolpyruvate carboxykinase type	----------------------------MISGRVNPQFRLEDQGIEGLGNVYYNLMEPALIEAALKRDEGTLGNGGAFLVTTGKFTGRSPKDKHVVKTDSVAKTIWWENNAEMSPEGFDALYEDMLAHMQGKEYYVQDLVGGADPAHAINVRMVTELAWHGLFIRTMLRRPDREDLNDFIADFTVINCPSFQANPERHNCRSETVIAMNFDRKMILIGGTEYAGENKKSVFSLLNYLLPEKGIMPMHCSANHAKGNPVDTAVFFGLSGTGKTTLSADPDRVLIGDDEHGWADNGTFNFEGGCYAKTINLNAEAEPEIYATTSKFGTVIENMVFDPETKELDFNDDSLTANMRCAYPLHYISNASESARGGHPKNIIMLTCDAFGVLPPIARLTPAQAMYHFLSGFTSKVAGTERGVTEPEPTFSTCFGAPFMPRRPEVYGNLLREKIAEHGATCWLVNTGWTGGAYGIGSRMPIRATRALLTAALDGSLAEAEFRKDGNFGFDVPVTVPGVAEVLLDPRRTWDD----QAAYDTQAAKLVQMFSNNFEQYLPYIDDDVKAAAIS
32634	GC_00000762	Core	Rh_cap_A12	2752	40	40	1	1	0.863037	0.946032	0.902631	COG1866	Phosphoenolpyruvate carboxykinase, ATP-dependent (PckA) (PDB:1AQ2)	C	Energy production and conversion	PF01293.22	Phosphoenolpyruvate carboxykinase	K01610	phosphoenolpyruvate carboxykinase (ATP) [EC:4.1.1.49]	M00003|M00170	Pathway modules; Carbohydrate metabolism; Central carbohydrate metabolism|Pathway modules; Energy metabolism; Carbon fixation	COG1866	Gluconeogenesis	M00003|M00170	Gluconeogenesis, oxaloacetate => fructose-6P|C4-dicarboxylic acid cycle, phosphoenolpyruvate carboxykinase type	----------------------------MSIGRVNPAKTLEDQGITGLGNVYYNLLEPALIELALKNGEGTLGKGGAFYCSTGKHTGRSPKDKFVVRTASVEDTIWWENNKPMDPAKFDVLHADMLEHMKGKDFVVEDLYGGADPAHRLDVRLVAELAWHGLFLRTMLRRPAREELDTFSPEWTIINCPSFKADPERHGCRSETVIALNFDKKLILIGNTAYAGENKKGVFTLLNYILPGKGVMAMHCSANHAIDNPDDSAVFFGLSGTGKTTLSADPSRVLIGDDEHGWSEKGIFNFEGGCYAKTINLSKEAEPDIYNTCSMFGTVVENMVFDPETLELDFFDSSLTENMRCAYPLHYIGNASDTALGGHPKNVIMLTCDAYGVLPPIARLTPAQAMYHFLSGFTSKTPGTEVGIVEPVPTFSTCFGAPFMPRRPEVYGKLLAAKIAAQGASCWLVNTGWSGGAFGVGKRMPIKATRALLTAALDGSLHNAEFRKDPNFGFEVPVAVHDVDSKLLNPRETWAD----KAAFDAQAAKLVKMFSDNFAQYLPYVDEDVKAVAIG
32635	GC_00000762	Core	Rh_sp_CZR27	354	40	40	1	1	0.863037	0.946032	0.902631	COG1866	Phosphoenolpyruvate carboxykinase, ATP-dependent (PckA) (PDB:1AQ2)	C	Energy production and conversion	PF01293.22	Phosphoenolpyruvate carboxykinase	K01610	phosphoenolpyruvate carboxykinase (ATP) [EC:4.1.1.49]	M00003|M00170	Pathway modules; Carbohydrate metabolism; Central carbohydrate metabolism|Pathway modules; Energy metabolism; Carbon fixation	COG1866	Gluconeogenesis	M00003|M00170	Gluconeogenesis, oxaloacetate => fructose-6P|C4-dicarboxylic acid cycle, phosphoenolpyruvate carboxykinase type	----------------------------MNFGRVNPAQTLDAQGITGLAEVHYNLIEPALVEAAVKRGEGRLGRGGAFLCSTGAFTGRSPKDKFVVRTPSVEDTIWWENNAPMAPDAFDRLHADMLEHMKGRTYYVQDLYAGADPELRLDVRMVTELAWHGLFIRHMLRRPERAELDSFVPEWTVINCPSFKADPARHGCRTDTVIVLNFERKLILIANTEYAGENKKSVFTLLNYILPGKGVMAMHCSANHAIGNTDDAAVFFGLSGTGKTTLSADPVRTLIGDDEHGWSDKGTFNFEGGCYAKTINLSAEAEPEIYATTSKFATVVENMVYDPETLVLDFDDDSLTANTRCAYPLDYISNASESGVAGHPKNVIMLTCDAFGVLPPIARLTPAQAMYHFLSGFTSKVAGTERGVTEPQPTFSTCFGAPFMPRRPEVYGKLLQEKITSLGATCWLVNTGWTGGAYGTGKRMPIKATRALLTAALDGSLANVTFRKDANFGFEVPTELNGVDPKLLDPRSTWAD----PAAYDAQAKKLVEMFANNFAQYVPYIDADVKAAAIG
32636	GC_00000762	Core	Rh_sp_LPB0142	2814	40	40	1	1	0.863037	0.946032	0.902631	COG1866	Phosphoenolpyruvate carboxykinase, ATP-dependent (PckA) (PDB:1AQ2)	C	Energy production and conversion	PF01293.22	Phosphoenolpyruvate carboxykinase	K01610	phosphoenolpyruvate carboxykinase (ATP) [EC:4.1.1.49]	M00003|M00170	Pathway modules; Carbohydrate metabolism; Central carbohydrate metabolism|Pathway modules; Energy metabolism; Carbon fixation	COG1866	Gluconeogenesis	M00003|M00170	Gluconeogenesis, oxaloacetate => fructose-6P|C4-dicarboxylic acid cycle, phosphoenolpyruvate carboxykinase type	----------------------------MIIGRVNPAKRLEDQGITGLGNVYYNLLEPALIEAALKRNEGTLGKGGAFYCSTGAHTGRSPKDKFVVRTASVEDTIWWENNKPMDPAKFDVLHADMLEHMKGKDYFVQDLFGGADPEHRLDVRVVTELAWHGLFIRTMLRRPDRAELDTFAPEWTIINCPSFKADPERHGCRTETVIALNFDRKMILIGNTAYAGENKKGVFTLLNYILPGKGIMAMHCSANHAIGNPDDSAVFFGLSGTGKTTLSADPSRILIGDDEHGWSEKGIFNFEGGCYAKTINLSKEAEPEIYATCSMFGTVVENMVYDEETLELDFFDNSLTDNMRCAYPLHYISNASETALGGAPKNVIMLTCDAYGVLPPIARLTPAQAMYHFLSGFTSKTPGTEVGVTEPLPTFSTCFGAPFMPRRPEVYGKLLQEKILAQGASCWLVNTGWTGGAFGTGKRMPIKATRALLTAALDGSLHDVEFRKDENFGFEVPVSVPGVDAVLLNPRDTWAD----KAAFDAQAAKLVKMFSENFAQYMPYIDEDVKAAAIG
32637	GC_00000762	Core	Rh_sph_241	257	40	40	1	1	0.863037	0.946032	0.902631	COG1866	Phosphoenolpyruvate carboxykinase, ATP-dependent (PckA) (PDB:1AQ2)	C	Energy production and conversion	PF01293.22	Phosphoenolpyruvate carboxykinase	K01610	phosphoenolpyruvate carboxykinase (ATP) [EC:4.1.1.49]	M00003|M00170	Pathway modules; Carbohydrate metabolism; Central carbohydrate metabolism|Pathway modules; Energy metabolism; Carbon fixation	COG1866	Gluconeogenesis	M00003|M00170	Gluconeogenesis, oxaloacetate => fructose-6P|C4-dicarboxylic acid cycle, phosphoenolpyruvate carboxykinase type	----------------------------MNFGRVNPAQTLDAQGITGLGEVHYNLIEPALVEAAVTRGEGRLGRGGAFLCSTGAFTGRSPKDKFVVRTPSVEDTIWWENNAPMDPAAFDRLHADMLEHMKGRTYFVQDLFAGADPELRLDVRMVTELAWHGLFIRHMLRRPERAELDSFVPDWTVINCPSFKADPERHGCRTDTVIVLNFERKLILIANTEYAGENKKSVFTLLNYILPGKGVMAMHCSANHALGDTDDAAVFFGLSGTGKTTLSADPSRTLIGDDEHGWSDRGTFNFEGGCYAKTINLSAEAEPEIYATTSKFATVVENMVYDEETLELDFNDDSLTANTRCAYPLDYISNASESGLGGHPKNVIMLTCDAFGVLPPIARLTPAQAMYHFLSGFTSKVAGTERGVTEPQPTFSTCFGAPFMPRRPEVYGKLLQEKIAKHGATCWLVNTGWTGGAYGTGKRMPIKATRALLTAALDGSLSGVQFRRDPNFGFEVPVDLHGVDAKLLDPRSTWAD----PAAYDQQAKKLVEMFANNFAQYVPFIDADVKAAAIG
32638	GC_00000762	Core	Rh_sph_ATCC17029	314	40	40	1	1	0.863037	0.946032	0.902631	COG1866	Phosphoenolpyruvate carboxykinase, ATP-dependent (PckA) (PDB:1AQ2)	C	Energy production and conversion	PF01293.22	Phosphoenolpyruvate carboxykinase	K01610	phosphoenolpyruvate carboxykinase (ATP) [EC:4.1.1.49]	M00003|M00170	Pathway modules; Carbohydrate metabolism; Central carbohydrate metabolism|Pathway modules; Energy metabolism; Carbon fixation	COG1866	Gluconeogenesis	M00003|M00170	Gluconeogenesis, oxaloacetate => fructose-6P|C4-dicarboxylic acid cycle, phosphoenolpyruvate carboxykinase type	----------------------------MNFGRVNPAQTLDAQGITGLGEVHYNLIEPALVEAAVTRGEGRLGRGGAFLCSTGAFTGRSPKDKFVVRTPSVEDTIWWENNAPMDPAAFDRLHADMLEHMKGRTYFVQDLFAGADPELRLDVRMVTELAWHGLFIRHMLRRPERAELDSFVPDWTVINCPSFKADPERHGCRTDTVIVLNFERKLILIANTEYAGENKKSVFTLLNYILPGKGVMAMHCSANHALGDTDDAAVFFGLSGTGKTTLSADPSRTLIGDDEHGWSDRGTFNFEGGCYAKTINLSAEAEPEIYATTSKFATVVENMVYDEETLELDFNDDSLTANTRCAYPLDYISNASESGLGGHPKNVIMLTCDAFGVLPPIARLTPAQAMYHFLSGFTSKVAGTERGVTEPQPTFSTCFGAPFMPRRPEVYGKLLQEKIAKHGATCWLVNTGWTGGAYGTGKRMPIKATRALLTAALDGSLSGVQFRRDPNFGFEVPVDLHGVDAKLLDPRSTWAD----PAAYDQQAKKLVEMFANNFAQYVPFIDADVKAAAIG
32639	GC_00000762	Core	Rh_sph_KD131	3021	40	40	1	1	0.863037	0.946032	0.902631	COG1866	Phosphoenolpyruvate carboxykinase, ATP-dependent (PckA) (PDB:1AQ2)	C	Energy production and conversion	PF01293.22	Phosphoenolpyruvate carboxykinase	K01610	phosphoenolpyruvate carboxykinase (ATP) [EC:4.1.1.49]	M00003|M00170	Pathway modules; Carbohydrate metabolism; Central carbohydrate metabolism|Pathway modules; Energy metabolism; Carbon fixation	COG1866	Gluconeogenesis	M00003|M00170	Gluconeogenesis, oxaloacetate => fructose-6P|C4-dicarboxylic acid cycle, phosphoenolpyruvate carboxykinase type	----------------------------MNFGRVNPAQTLDAQGITGLGEVHYNLIEPALVEAAVTRGEGRLGRGGAFLCSTGAFTGRSPKDKFVVRTPSVEDTIWWENNAPMDPAAFDRLHADMLEHMKGRTYFVQDLFAGADPELRLDVRMVTELAWHGLFIRHMLRRPERAELDSFVPDWTVINCPSFKADPERHGCRTDTVIVLNFERKLILIANTEYAGENKKSVFTLLNYILPGKGVMAMHCSANHALGDTDDAAVFFGLSGTGKTTLSADPSRTLIGDDEHGWSDRGTFNFEGGCYAKTINLSAEAEPEIYATTSKFATVVENMVYDEETLELDFNDDSLTANTRCAYPLDYISNASESGLGGHPKNVIMLTCDAFGVLPPIARLTPAQAMYHFLSGFTSKVAGTERGVTEPQPTFSTCFGAPFMPRRPEVYGKLLQEKIAKHGATCWLVNTGWTGGAYGTGKRMPIKATRALLTAALDGSLSGVQFRRDPNFGFEVPVELHGVDAKLLDPRSTWAD----PAAYDQQAKKLVEMFANNFAQYVPFIDADVKAAAIG
32640	GC_00000762	Core	Ro_den_FDAARGOS309	3263	40	40	1	1	0.863037	0.946032	0.902631	COG1866	Phosphoenolpyruvate carboxykinase, ATP-dependent (PckA) (PDB:1AQ2)	C	Energy production and conversion	PF01293.22	Phosphoenolpyruvate carboxykinase	K01610	phosphoenolpyruvate carboxykinase (ATP) [EC:4.1.1.49]	M00003|M00170	Pathway modules; Carbohydrate metabolism; Central carbohydrate metabolism|Pathway modules; Energy metabolism; Carbon fixation	COG1866	Gluconeogenesis	M00003|M00170	Gluconeogenesis, oxaloacetate => fructose-6P|C4-dicarboxylic acid cycle, phosphoenolpyruvate carboxykinase type	----------------------------MTHGRVNPDFRLEDQGITGLGTVYYNLIEPDLIQYALARGEGSLGKGGSFLVTTGKFTGRSPKDKHVVKTDSVADTIWWENNREMSPEGFDQLYTDMLAHMEGRDYFVEDLTGGSDPKHAINVRMVTELAWHGLFIRHMLRRPDREDLDDFIADFTVINCPSFQADPAKHNCRSETVIAMNFDKKLILIGGTEYAGENKKSVFTLLNYLLPEKGVMPMHCSANHAVGNPVDTAVFFGLSGTGKTTLSADPARTLIGDDEHGWSDTGTFNFEGGCYAKTISLNPEAEPEIYATTEKFGTVIENMVYDAETKDLDFEDDSLTANMRCAYPLHYISNASQAARGGHPKNIIMLTCDAFGVLPPISRLTPAQAMYHFLSGFTSKVAGTERGVTEPEPTFSTCFGAPFMPRRPEVYGNLLREKIATHGATCWLVNTGWTGGAYGTGSRMPIKATRGLLTAALDGSLADAEFRKDPNFGFQVPVDVTGVPGILLDPRRTWDD----AEAYDRQAAKLVKMFSDNFEQYLPFIDEDVRAAAIS
32641	GC_00000762	Core	Ro_lit_Och149	3284	40	40	1	1	0.863037	0.946032	0.902631	COG1866	Phosphoenolpyruvate carboxykinase, ATP-dependent (PckA) (PDB:1AQ2)	C	Energy production and conversion	PF01293.22	Phosphoenolpyruvate carboxykinase	K01610	phosphoenolpyruvate carboxykinase (ATP) [EC:4.1.1.49]	M00003|M00170	Pathway modules; Carbohydrate metabolism; Central carbohydrate metabolism|Pathway modules; Energy metabolism; Carbon fixation	COG1866	Gluconeogenesis	M00003|M00170	Gluconeogenesis, oxaloacetate => fructose-6P|C4-dicarboxylic acid cycle, phosphoenolpyruvate carboxykinase type	----------------------------MTHGRVNPDFRLEDQGITGLGTVYYNLIEPDLIQYALARGEGSLGKGGSFLVTTGKFTGRSPKDKHVVKTDSVADTIWWENNREMSPEGFDQLYTDMLAHMEGRDYFVEDLTGGSDPKHAINVRMVTELAWHGLFIRHMLRRPDREDLDDFIADFTVINCPSFQADPAKHNCRSETVIAMNFDKKLILIGGTEYAGENKKSVFTLLNYLLPEKGVMPMHCSANHAVGNPVDTAVFFGLSGTGKTTLSADPARTLIGDDEHGWSDTGTFNFEGGCYAKTISLNPEAEPEIYATTEKFGTVIENMVYDAETKDLDFEDDSLTANMRCAYPLHYISNASQAARGGHPKNIIMLTCDAFGVLPPISRLTPAQAMYHFLSGFTSKVAGTERGVTEPEPTFSTCFGAPFMPRRPEVYGNLLREKIATHGATCWLVNTGWTGGAYGTGSRMPIKATRGLLTAALDGSLADAEFRKDPNFGFQVPVDVTGVPGILLDPRRTWDD----AEAYDRQAAKLVKMFSDNFEQYLPFIDEDVRAAAIS
32642	GC_00000762	Core	Ro_pon_DSM106830	533	40	40	1	1	0.863037	0.946032	0.902631	COG1866	Phosphoenolpyruvate carboxykinase, ATP-dependent (PckA) (PDB:1AQ2)	C	Energy production and conversion	PF01293.22	Phosphoenolpyruvate carboxykinase	K01610	phosphoenolpyruvate carboxykinase (ATP) [EC:4.1.1.49]	M00003|M00170	Pathway modules; Carbohydrate metabolism; Central carbohydrate metabolism|Pathway modules; Energy metabolism; Carbon fixation	COG1866	Gluconeogenesis	M00003|M00170	Gluconeogenesis, oxaloacetate => fructose-6P|C4-dicarboxylic acid cycle, phosphoenolpyruvate carboxykinase type	MLGLEPGCHGQWYGAYSAAGAVNQEINKMTHGRVNPDFTLEDQGIKGLGTVWYNLIEPDLISAALSRGEGELGKGGTFLVTTGKFTGRSPNDKHVVKTDSVADTIWWENNAAMSPEGFDALYEDMLSHMEGGDYFVQDLVGGADPKHAINVRMVTELAWHGLFIRHMLRRPDAEDLNDFTADFTVINCPSFKADPKRHNCRSDTVIAMNFDKKLILIGGTEYAGENKKSVFTLLNYLLPEKGVMPMHCSANHANGNPVDAAVFFGLSGTGKTTLSADPSRTLIGDDEHGWSDTGTFNFEGGCYAKTINLNPDAEPEIYATTEKFGTVIENMIYDPLTKELDFDDDSLTANMRCAYPLHYISNASEAARGGHPKNIIMLTCDAFGVLPPISKLSPAQAMYHFLSGFTSKVAGTERGVTEPEPTFSTCFGAPFMPRRPEVYGNLLREKIATHGATCWLVNTGWTGGAYGTGSRMPIRATRGLLAAALDGSLADAEFRKDPNFGFSVPVDVKGVPNILLDPRRTWDN----PESYDRQAAKLVKMFSDNFEQYLPFIDDDVRAAAIS
32643	GC_00000762	Core	Ru_pom_DSS3	700	40	40	1	1	0.863037	0.946032	0.902631	COG1866	Phosphoenolpyruvate carboxykinase, ATP-dependent (PckA) (PDB:1AQ2)	C	Energy production and conversion	PF01293.22	Phosphoenolpyruvate carboxykinase	K01610	phosphoenolpyruvate carboxykinase (ATP) [EC:4.1.1.49]	M00003|M00170	Pathway modules; Carbohydrate metabolism; Central carbohydrate metabolism|Pathway modules; Energy metabolism; Carbon fixation	COG1866	Gluconeogenesis	M00003|M00170	Gluconeogenesis, oxaloacetate => fructose-6P|C4-dicarboxylic acid cycle, phosphoenolpyruvate carboxykinase type	----------------------------MTSGRVNPQFRLEDQGIEGLGNVYYNFMEPALIEAALKRGEGTLGNGGAFLVTTGKFTGRSPKDKHVVKTASVADSIWWDNNAAMTPEGFDALYDDMLAHMKGKDYFVQDLVGGADPAYSINVRMVTELAWHNLFIRHLLRRPAREDLNEFVADFTVINCPSFQADPAKHGCRSETVIAMNFDRKLILIGGTEYAGENKKSVFTLLNYMLPEKGVMPMHCSANHAVGNPVDTAVFFGLSGTGKTTLSADPARVLIGDDEHGWSDRGTFNFEGGCYAKTINLNPEAEPEIYATTTKFATVIENMVFDEETKELDFDDDSLTANMRCAYPLEYISNASVSALGGHPKNIIMLTCDAFGVLPPIARLTPAQAMYHFLSGFTSKVAGTERGVTEPQPTFSTCFGAPFMPRRPEVYGNLLRDKIARHGATCWLVNTGWTGGAYGVGSRMPIKATRALLTAALNGSLNNAEFRKDGNFGFDVPVSVPGVAEVLLDPRRTWDD----QGAFDKQAAKLVQMFADNFEQYVPYIDEDVKAVAIG
32644	GC_00000762	Core	Ru_sp_AD91A	2065	40	40	1	1	0.863037	0.946032	0.902631	COG1866	Phosphoenolpyruvate carboxykinase, ATP-dependent (PckA) (PDB:1AQ2)	C	Energy production and conversion	PF01293.22	Phosphoenolpyruvate carboxykinase	K01610	phosphoenolpyruvate carboxykinase (ATP) [EC:4.1.1.49]	M00003|M00170	Pathway modules; Carbohydrate metabolism; Central carbohydrate metabolism|Pathway modules; Energy metabolism; Carbon fixation	COG1866	Gluconeogenesis	M00003|M00170	Gluconeogenesis, oxaloacetate => fructose-6P|C4-dicarboxylic acid cycle, phosphoenolpyruvate carboxykinase type	----------------------------MTSGRVNPQFRLEDQGIEGLGNVYYNFMEPALIEEALKRGEGTLGNGGAFLVTTGKFTGRSPKDKHVVKTASVADTIWWENNAEMSPEGFDALYNDMLAHMKGRDYFVQDLVGGADPAYAINVRMVTELAWHNLFIRHLLRRPDREDLDEFTADFTVINCPSFQADPAKHGCRSETVIAMNFDRKLILIGGTEYAGENKKSVFTLLNYMLPEKGVMPMHCSANHAVGNPVDTAVFFGLSGTGKTTLSADPSRILIGDDEHGWSDRGTFNFEGGCYAKTINLNAEAEPEIYATTSKFGTVIENMVFDPETKELDFDDDSLTANMRCAYPLEYISNASKSALGGHPKNIIMLTCDAFGVLPPIARLTPAQAMYHFLSGFTSKVAGTERGITEPQPTFSTCFGAPFMPRRPEEYGNLLRDKIAQHGATCWLVNTGWTGGAYGVGSRMPIHATRALLTAALEGSLRDAEFRKDANFGFDVPVSVPGVAEVLLDPRRTWDD----QAAFDKQAEKLVQMFAENFEQYLPFIDDDIKAVAIG
32645	GC_00000762	Core	Ru_sp_THAF33	540	40	40	1	1	0.863037	0.946032	0.902631	COG1866	Phosphoenolpyruvate carboxykinase, ATP-dependent (PckA) (PDB:1AQ2)	C	Energy production and conversion	PF01293.22	Phosphoenolpyruvate carboxykinase	K01610	phosphoenolpyruvate carboxykinase (ATP) [EC:4.1.1.49]	M00003|M00170	Pathway modules; Carbohydrate metabolism; Central carbohydrate metabolism|Pathway modules; Energy metabolism; Carbon fixation	COG1866	Gluconeogenesis	M00003|M00170	Gluconeogenesis, oxaloacetate => fructose-6P|C4-dicarboxylic acid cycle, phosphoenolpyruvate carboxykinase type	----------------------------MTSGRVNPQFRLEDQGIEGLGNVYYNFMEPALIEEALKRGEGTLGNGGAFLVTTGKFTGRSPKDKHVVKTDSVAETIWWENNAEMSPEGFDALYEDMLAHMKGRDYFVQDLVGGADPAYAINVRMITELAWHNLFIRHLLRRPDREDLDEFTADFTVINCPSFQADPAKHGCRSETVIAMNFDRKLILIGGTEYAGENKKSVFTLLNYMLPEKGVMPMHCSANHAVGNPVDTAVFFGLSGTGKTTLSADPSRILIGDDEHGWSDRGTFNFEGGCYAKTINLNAEAEPEIYATTSKFGTVIENMVFDPETKELDFDDDSLTANMRCAYPLEYISNASKSALGGHPKNIIMLTCDAFGVLPPIARLTPAQAMYHFLSGFTSKVAGTERGITEPQPTFSTCFGAPFMPRRPEEYGNLLRDKIAQHGATCWLVNTGWTGGAYGVGSRMPIRATRALLTAALEGSLRDAEFRKDANFGFDVPVSVPGVAEVLLDPRRTWDD----QAAFDKQAEKLVQMFAENFEQYLPFIDDDIKAVAIG
32646	GC_00000762	Core	Ru_sp_TM1040	2462	40	40	1	1	0.863037	0.946032	0.902631	COG1866	Phosphoenolpyruvate carboxykinase, ATP-dependent (PckA) (PDB:1AQ2)	C	Energy production and conversion	PF01293.22	Phosphoenolpyruvate carboxykinase	K01610	phosphoenolpyruvate carboxykinase (ATP) [EC:4.1.1.49]	M00003|M00170	Pathway modules; Carbohydrate metabolism; Central carbohydrate metabolism|Pathway modules; Energy metabolism; Carbon fixation	COG1866	Gluconeogenesis	M00003|M00170	Gluconeogenesis, oxaloacetate => fructose-6P|C4-dicarboxylic acid cycle, phosphoenolpyruvate carboxykinase type	----------------------------MTSGRVNPNFRLEDQGIEGLGNVYYNLMEPALVQEALSRGEGNLGKGGAFLVTTGKFTGRSPKDKHVVKTASVADTIWWENNAEMSPEGFDALYADMVEHMKGRDYFVQDLVGGADPVHAINVRMVTELAWHNLFIRHLLRRPDREDLDDFIADFTIINCPSFQADPNKHNCRSETVIALNFDRKMILIGGTEYAGENKKSVFTLLNYLLPEKGIMPMHCSANHAKGNPVDTAVFFGLSGTGKTTLSADPDRVLIGDDEHGWASNGTFNFEGGCYAKTINLNPEAEPEIYATTEKFGTVIENMTFDPETFDLNFDDDSLTANMRCAYPLHYISNASASARGGHPKNIIMLTCDAFGVLPPIARLTPAQAMYHFLSGFTSKVAGTERGVTEPEPTFSTCFGAPFMPRRPEVYGNLLREKIAAHGATCWLVNTGWTGGAYGTGSRMPIKATRALLTAALDGSLANAEFRKDPNFGFDVPVAAPGVAEVLLDPRRTWDD----KAAYDAQAEKLVQMFSDNFEQYLPYIDEDVKAAAIC
32647	GC_00000763	Core	D_shi_DFL12	2956	40	40	1	1	0.753861	0.848831	0.798532	COG3816	Uncharacterized conserved protein, DUF1285 family (PDB:2RA9)	S	Function unknown	PF06938.13	Protein of unknown function (DUF1285)	K09986	uncharacterized protein							-MSG-----------------QNIVTPTADGLAASARAASK-----KGPPPVHLWNPPFCGDLDIHIARDGTWFYQGSPIGRAPLVRLFSSILKVEDGKFYLVTPVEKVGITVEDAPFVATDFDVTDPGPDQTITFTTHVGDTADAGPDNPIRVTRHPETGEPAPYVHIRRGLEALIDRKSFYRLVEIGETAALDGTDWFGIRSSGRFFPMIPTAELAED--
32648	GC_00000763	Core	J_sp_CCS1	685	40	40	1	1	0.753861	0.848831	0.798532	COG3816	Uncharacterized conserved protein, DUF1285 family (PDB:2RA9)	S	Function unknown	PF06938.13	Protein of unknown function (DUF1285)	K09986	uncharacterized protein							------------------------MTPATDQLLKAAQDAAKQ----GKLPPVHLWNPDFCGDLDMEIRRDGTWFYEGTPIGRKPLVRLFSTILKLEDGKYFLVTPVEKVGIRVVDAPFVALDIERDGDG----IVFTTNVGDTVIAGEGHAIRVERDEA-GEPSPYVHIRAGLEALIDRKSFYRLVDMGEAHDVDGTDMFGVWSRGVFFPIIPLAELDL---
32649	GC_00000763	Core	L_aqu_R2C4	3451	40	40	1	1	0.753861	0.848831	0.798532	COG3816	Uncharacterized conserved protein, DUF1285 family (PDB:2RA9)	S	Function unknown	PF06938.13	Protein of unknown function (DUF1285)	K09986	uncharacterized protein							--MAKAMSG------------QKPVTPDAEGLAAAAKAAGKG----RGLPPVHLWNPPFCGDLDIRIARDGSWHYLGTPFTRFELVKLFASILKLEDGKYYLVTPVEKVGITVEDAPFVAVDFDAAGQGRAQVITFTTNIGDTAAAGPEHPVRVARDGDSGEPAPYVMIRAGLEALIDRKSFYRLAELGEH--HDD--WFGVWSGGEFFPLIPSAELDES--
32650	GC_00000763	Core	L_met_DSM14336	3568	40	40	1	1	0.753861	0.848831	0.798532	COG3816	Uncharacterized conserved protein, DUF1285 family (PDB:2RA9)	S	Function unknown	PF06938.13	Protein of unknown function (DUF1285)	K09986	uncharacterized protein							-MSG-----------------QKAVTPDADGIAAAAKTAAKG----KGLPPVHLWNPPFSGDLDIRIARDGSWYYLGTPFTRFELVRLFASILKLEEGKYYLVTPAEKVGITVEDAPFVAVDFDAEGAGRDQLITFTTNIGDTAAAGPEHLIRVERDGESGEPSPYVMVRAGLEALIDRKSFYRLVELGAH--NDG--WFGVWSGGEFFPLIPSAELDPD--
32651	GC_00000763	Core	L_sp_NJS201	4527	40	40	1	1	0.753861	0.848831	0.798532	COG3816	Uncharacterized conserved protein, DUF1285 family (PDB:2RA9)	S	Function unknown	PF06938.13	Protein of unknown function (DUF1285)	K09986	uncharacterized protein							------------------------MTPDAEGLAAAAKAAGKKAGKRGGLPPVHLWNPPFSGDLDIRIARDGSWHYLGTPFTRFELVKLFASILKLEDGKYYLVTPVEKVGITVEDAPFVAVDFDVEGAGRDQVITFTTNIGDTAAAGAENPVRAERDGETGEPSPYVMIRAGLEALIDRKSFYRLAELGEH--HDG--WFGVWSGGEFFPLIPSVELEAD--
32652	GC_00000763	Core	L_sp_NJS204	3696	40	40	1	1	0.753861	0.848831	0.798532	COG3816	Uncharacterized conserved protein, DUF1285 family (PDB:2RA9)	S	Function unknown	PF06938.13	Protein of unknown function (DUF1285)	K09986	uncharacterized protein							------------------------MTPDAGGLAAAAKAAGKKAGKRGGLPPVHLWNPPFSGDLDIRIARDGSWHYLGTPFTRFELVKLFASILKLEDGKYYLVTPVEKVGITVEDAPFVAVDFDVEGAGREQVITFTTNIGDTAAAGAENPVRAERDGESGEPSPYVMMRAGLEALIDRKSFYRLAELGEH--HDG--WFGVWSGGEFFPLIPSVELEAD--
32653	GC_00000763	Core	O_ant_307	700	40	40	1	1	0.753861	0.848831	0.798532	COG3816	Uncharacterized conserved protein, DUF1285 family (PDB:2RA9)	S	Function unknown	PF06938.13	Protein of unknown function (DUF1285)	K09986	uncharacterized protein							--MAKTNQS------------DGTVTVSAESLASSARAVGKG----CGLPPVDRWNPPFCGDLDMRIARDGTWFYLGTPIGRSELVKLFSTIIRKDGDDYFLVTPVEKVGITVDDAPFVAVDFERVDAG----LRFETNVGDIAVAGPDHPIRVVRDSETGEPRPYVLIRRNLEALIDRKSFYRLVDIGETAKHDGVDWFGIRSGGAFFPIILAADLNV---
32654	GC_00000763	Core	O_arc_238	4074	40	40	1	1	0.753861	0.848831	0.798532	COG3816	Uncharacterized conserved protein, DUF1285 family (PDB:2RA9)	S	Function unknown	PF06938.13	Protein of unknown function (DUF1285)	K09986	uncharacterized protein							--MAKTNQS------------NGTVTVSAESLASSARAAAKG----RGLPPVESWNPPFCGDLDMRIARDGTWFYLGTPIGRPELVKLFSTVIRKDGDDYFLVTPVEKVGITVDDAPFVAVDFVQVEDG----LRFETNVGDFAIAGPDHPIRVVRDAKSGEPSPYVLIRRNLEALIDRKSFYRLVDIGETAKHEDVDWFGIRSAGAFFPIIPAADLEV---
32655	GC_00000763	Core	O_sp_SW4	553	40	40	1	1	0.753861	0.848831	0.798532	COG3816	Uncharacterized conserved protein, DUF1285 family (PDB:2RA9)	S	Function unknown	PF06938.13	Protein of unknown function (DUF1285)	K09986	uncharacterized protein							--MAKTISG------------DNGVNVSAESLASSARAASK-----KGLPPVHLWNPPFCGDLDMRIARDGTWFYLGTPIGRPELVRLFSTILRRDGDDYFLVTPVEKVGITVDDAPFVAVDFERVGEA----LRFETNVGDFVDAGPDHPIRVVRDPTTGEPAPYVHVRANLEALIDRKSFYRLVELGEVDAVDGIDWFGLRSGGEFFAVIPAADLPDA--
32656	GC_00000763	Core	O_tem_SB1	2677	40	40	1	1	0.753861	0.848831	0.798532	COG3816	Uncharacterized conserved protein, DUF1285 family (PDB:2RA9)	S	Function unknown	PF06938.13	Protein of unknown function (DUF1285)	K09986	uncharacterized protein							--MGKTNES------------DGSVTVSAESLASSARAAAKV----RGLPPVEKWNPPFCGDLDMRIARDGTWFYLGTPIGRIELVKLFSTIIRKDGDDYFLVTPVEKVGITVEDAPFVAVDFERVGDN----LRFETNVGDFAVAGADHPIRVVRDSETGEPSPYVLVRRNLEALIDRKSFYRLVDIGETANHDGEDWFGVRSGGQFFPIIPEAELDV---
32657	GC_00000763	Core	Pa_ami_JCM7686	1022	40	40	1	1	0.753861	0.848831	0.798532	COG3816	Uncharacterized conserved protein, DUF1285 family (PDB:2RA9)	S	Function unknown	PF06938.13	Protein of unknown function (DUF1285)	K09986	uncharacterized protein							MTDKSVSAGGAGKAATPGTIAAEAPPPAAEGLLAAAKSAGA-----RGSAPVHLWNPPFCGDLDMEIRADGTWFYNGTPIGRPEMVRLFSTILKREEDKYFLVTPVEKVGIRVVDAPFLAVDVDLDEGGGAPSVTFTTNVGERITAGPGHEIRMAGTPE--IPRPYLHVRRGLEALIDRKTFYRLADLAEFG-PEG--RLTLRSGGQSFSLEP---------
32658	GC_00000763	Core	Pa_den_ATCC19367	3919	40	40	1	1	0.753861	0.848831	0.798532	COG3816	Uncharacterized conserved protein, DUF1285 family (PDB:2RA9)	S	Function unknown	PF06938.13	Protein of unknown function (DUF1285)	K09986	uncharacterized protein							MEEK-----------------TDNAVSDAAGIAAAASRASK-----KGPPPVHLWNPPFCGDLDMEIRADGSWFYNGTPIGRPEMVRLFASILKREGDDYFLVTPVEKVGIRVVDAPFIAVDAEIGED-----IVFTTNVGDRVSAGPGHEIEMRGTPE--EPRPYVHIRRGLWALIDRKTFYRLADAAMPG-DNG--RMEVRSGGTVFPLEP---------
32659	GC_00000763	Core	Pa_pan_DSM2944	3474	40	40	1	1	0.753861	0.848831	0.798532	COG3816	Uncharacterized conserved protein, DUF1285 family (PDB:2RA9)	S	Function unknown	PF06938.13	Protein of unknown function (DUF1285)	K09986	uncharacterized protein							MEEK-----------------TDNAVSDATGIAAAASRASK-----KGPPPVHLWNPPFCGDLDMEIRADGSWFYNGTPIGRPEMVRLFASILKREGEDYFLVTPVEKVGIRVIDAPFIAVDAEIGED-----IVFTTNVGDRVRAGPEHAIELRGTAE--EPRPYVHIRRGLWALIDRKTFYRLADAAMPG-ASG--RMELHSGGTVFPLEP---------
32660	GC_00000763	Core	Pa_sp_Arc7R13	2012	40	40	1	1	0.753861	0.848831	0.798532	COG3816	Uncharacterized conserved protein, DUF1285 family (PDB:2RA9)	S	Function unknown	PF06938.13	Protein of unknown function (DUF1285)	K09986	uncharacterized protein							MAE------------------NGDKSVNPDGLAQAAAIAAK-----DGPAPVHLWNPPYCGEMDLTVCADGTWLHEGTPIGRPAMVRLFASILKREGDRFYLVSPVEKIGIRVEDAPFLVTDADIAQDA----ITFVTNMGERVTAGPDHAIIIRGTAE--VPRPYVHVRGGLEALIDRKTFYRLAAAADPG-PDG--RAAVRSGGQSFALEP---------
32661	GC_00000763	Core	Pa_sp_BM15	3386	40	40	1	1	0.753861	0.848831	0.798532	COG3816	Uncharacterized conserved protein, DUF1285 family (PDB:2RA9)	S	Function unknown	PF06938.13	Protein of unknown function (DUF1285)	K09986	uncharacterized protein							MVD------------------QADNRVNAQGIAEAARKAGK-----KGLPPVHLWDPPFCGDLDMQIRADGTWFYQGTPIGRQAMVRLFSTVLKREGDDYFLVTPVEKVGIQVEDAPFVAVDAEILPDQ----ITFTTNVGDEVTANADNPITIRGDAS--QPRPYVHVRRGLEALIDRKTFYRLAAAAEEG-DDG--QVGVRSGGRFFRLEP---------
32662	GC_00000763	Core	Ph_gal_DSM26640	60	40	40	1	1	0.753861	0.848831	0.798532	COG3816	Uncharacterized conserved protein, DUF1285 family (PDB:2RA9)	S	Function unknown	PF06938.13	Protein of unknown function (DUF1285)	K09986	uncharacterized protein							MTSGSNTPE------------TGSEPPSAEGLAAAAKTASK-----GGLPPVHLWNPPFCGDLDMRIARDGTWFYLGTPIGRFELVKLFSSILKLEDGKYFLVTPVEKVGITVEDAPFVAVDFEVGGTDEAQVLRFETHVGDRVEAGPAHKIRVVRDEETGEPAPYVMVRAGLEALIDRKSFYRLVDLGCH--RDG--WFGLWSGGAFFGIIPSDELPDD--
32663	GC_00000763	Core	Ph_gal_P11	60	40	40	1	1	0.753861	0.848831	0.798532	COG3816	Uncharacterized conserved protein, DUF1285 family (PDB:2RA9)	S	Function unknown	PF06938.13	Protein of unknown function (DUF1285)	K09986	uncharacterized protein							MTSGSNTPE------------TGSEPPSAEGLAAAAKTASK-----GGLPPVHLWNPPFCGDLDMRIARDGTWFYLGTPIGRFELVKLFSSILKLEDGKYFLVTPVEKVGITVEDAPFVAVDFEVGGTDEAQVLRFETHVGDRVEAGPAHKIRVVRDEETGEPAPYVMVRAGLEALIDRKSFYRLVDLGCH--RDG--WFGLWSGGAFFGIIPSDELPDD--
32664	GC_00000763	Core	Ph_gal_P128	59	40	40	1	1	0.753861	0.848831	0.798532	COG3816	Uncharacterized conserved protein, DUF1285 family (PDB:2RA9)	S	Function unknown	PF06938.13	Protein of unknown function (DUF1285)	K09986	uncharacterized protein							MTSGSNTPE------------TGSEPPSAEGLAAAAKTASK-----GGLPPVHLWNPPFCGDLDMRIARDGTWFYLGTPIGRFELVKLFSSILKLEDGKYFLVTPVEKVGITVEDAPFVAVDFEVDGTDEAQVLRFETHVGDRVEAGPAHKIRVVRDEQTGEPAPYVMVRAGLEALIDRKSFYRLVDLGCH--RDG--WFGLWSGGEFFGIIPSDELPDD--
32665	GC_00000763	Core	Ph_gal_P63	60	40	40	1	1	0.753861	0.848831	0.798532	COG3816	Uncharacterized conserved protein, DUF1285 family (PDB:2RA9)	S	Function unknown	PF06938.13	Protein of unknown function (DUF1285)	K09986	uncharacterized protein							MTSGSNTPE------------TGSEPPSAEGLAAAAKTASK-----GGLPPVHLWNPPFCGDLDMRIARDGTWFYLGTPIGRFELVKLFSSILKLEDGKYFLVTPVEKVGITVEDAPFVAVDFEVGGTDEAQVLRFETHVGDRVEAGPAHKIRVVRDEETGEPAPYVMVRAGLEALIDRKSFYRLVDLGCH--RDG--WFGLWSGGAFFGIIPSDELPDD--
32666	GC_00000763	Core	Ph_inh_210	87	40	40	1	1	0.753861	0.848831	0.798532	COG3816	Uncharacterized conserved protein, DUF1285 family (PDB:2RA9)	S	Function unknown	PF06938.13	Protein of unknown function (DUF1285)	K09986	uncharacterized protein							MTSGSTPPE------------TGSEPPSAEGLAAAAKTASK-----GGLPPVHLWNPPFCGDLDMRIARDGTWFYLGTPIGRFELVKLFSSILKLEDGKYFLVTPVEKVGITVEDAPFVAVDFEVDGTDEAQVLRFETHVGDRVEAGPAHKIRVVRDEETGEPAPYVMVRAGLEALIDRKSFYRLVDLGCH--RDG--WFGLWSGGEFFGIIPSDELPDD--
32667	GC_00000763	Core	Ph_inh_DSM17395	3139	40	40	1	1	0.753861	0.848831	0.798532	COG3816	Uncharacterized conserved protein, DUF1285 family (PDB:2RA9)	S	Function unknown	PF06938.13	Protein of unknown function (DUF1285)	K09986	uncharacterized protein							MTSGSTPPE------------TGSEPPSAEGLAAAAKTASK-----GGLPPVHLWNPPFCGDLDMRIARDGTWFYLGTPIGRFELVKLFSSILKLEDGKYFLVTPVEKVGITVEDAPFVAVDFEVDGTDEAQVLRFETHVGDRVEAGPAHKIRVVRDEETGEPAPYVMVRAGLEALIDRKSFYRLVDLGCH--RDG--WFGLWSGGEFFGIIPSDELPDD--
32668	GC_00000763	Core	Ph_inh_P66	3234	40	40	1	1	0.753861	0.848831	0.798532	COG3816	Uncharacterized conserved protein, DUF1285 family (PDB:2RA9)	S	Function unknown	PF06938.13	Protein of unknown function (DUF1285)	K09986	uncharacterized protein							MTSGSTPPE------------TGSEPPSAEGLAAAAKTASK-----GGLPPVHLWNPPFCGDLDMRIARDGTWFYLGTPIGRFELVRLFSSILKLEDGKYFLVTPVEKVGITVEDAPFVAVDFEVDGTDEAQVLRFETHVGDRVEAGPAHKIRVVRDEETGEPAPYVMVRAGLEALIDRKSFYRLVDLGCH--RDG--WFGLWSGGEFFGVIPSDELPDD--
32669	GC_00000763	Core	Ph_inh_P70	86	40	40	1	1	0.753861	0.848831	0.798532	COG3816	Uncharacterized conserved protein, DUF1285 family (PDB:2RA9)	S	Function unknown	PF06938.13	Protein of unknown function (DUF1285)	K09986	uncharacterized protein							MTSGNNTPE------------TGSEPPSAEGLAAAAKTASK-----GGLPPVHLWNPPFCGDLDMRIARDGTWFYLGTPIGRFELVKLFSSILKLEDGKYFLVTPVEKVGITVEDAPFVAVDFEVDGTDEAQVLRFETHVGDRVEAGPAHKIRVVRDEETGEPAPYVMVRAGLEALIDRKSFYRLVDLGCH--RDG--WFGLWSGGEFFGIIPSDELPND--
32670	GC_00000763	Core	Ph_pis_P18	60	40	40	1	1	0.753861	0.848831	0.798532	COG3816	Uncharacterized conserved protein, DUF1285 family (PDB:2RA9)	S	Function unknown	PF06938.13	Protein of unknown function (DUF1285)	K09986	uncharacterized protein							MTSGSNTPE------------TGSEPPSAEGLAAAAKTASK-----GGLPPVHLWNPPFCGDLDMRIARDGTWFYLGTPIGRFELVKLFSSILKLEDGKYFLVTPVEKVGITVEDAPFVAVDFEVDGTDEAQVLRFETHVGDRVEAGPAHKIRVVRDEETGEPAPYVMVRAGLEALIDRKSFYRLVELGCH--RDG--WFGLWSGGAFFGIIPSDELPDD--
32671	GC_00000763	Core	Ph_pis_P36	60	40	40	1	1	0.753861	0.848831	0.798532	COG3816	Uncharacterized conserved protein, DUF1285 family (PDB:2RA9)	S	Function unknown	PF06938.13	Protein of unknown function (DUF1285)	K09986	uncharacterized protein							MTSGSNTPE------------TGSEPPSAEGLAAAAKTASK-----GGLPPVHLWNPPFCGDLDMRIARDGTWFYLGTPIGRFELVKLFSSILKLEDGKYFLVTPVEKVGITVEDAPFVAVDFEVDGTDEAQVLRFETHVGDRVEAGPAHKIRVVRDEETGEPAPYVMVRAGLEALIDRKSFYRLVELGCH--RDG--WFGLWSGGAFFGIIPSDELPDD--
32672	GC_00000763	Core	Ph_por_P97	93	40	40	1	1	0.753861	0.848831	0.798532	COG3816	Uncharacterized conserved protein, DUF1285 family (PDB:2RA9)	S	Function unknown	PF06938.13	Protein of unknown function (DUF1285)	K09986	uncharacterized protein							MTTGKNTPE------------TGSEPPSAEGLAAAAKTAGK-----SGPPPVHLWNPPFCGDLDMRIARDGTWFYLGTPIGRFELVRLFSSILKLEDGKYYLVTPVEKVGITVDDAPFVAVDFEATGEAAEQDLCFETHVGDKIVAGPEHPIRVLRDSETGEPSPYVMVRSGLEALIDRKSFYRLVDLGAH--QDG--WFGLWSGGAFFGVIPSAELADAST
32673	GC_00000763	Core	Ph_sp_LSS9	2687	40	40	1	1	0.753861	0.848831	0.798532	COG3816	Uncharacterized conserved protein, DUF1285 family (PDB:2RA9)	S	Function unknown	PF06938.13	Protein of unknown function (DUF1285)	K09986	uncharacterized protein							MTSGSNTPE------------TGSEPPSAEGLAAAAKTASK-----GGLPPVHLWNPPFCGDLDMRIARDGTWFYLGTPIGRFELVKLFSSILKLEDGKYFLVTPVEKVGITVEDAPFVAVDFEVDGTDEAQVLRFETHVGDRVEAGPAHKIRVVRDEETGEPAPYVMVRAGLEALIDRKSFYRLVELGCH--RDG--WFGLWSAGAFFGIIPSDELPDD--
32674	GC_00000763	Core	Rh_cap_A12	591	40	40	1	1	0.753861	0.848831	0.798532	COG3816	Uncharacterized conserved protein, DUF1285 family (PDB:2RA9)	S	Function unknown	PF06938.13	Protein of unknown function (DUF1285)	K09986	uncharacterized protein							-MTEKAAPQ------------FAVKPPSAEGIAAALTKAGA-----KGPPPVHLWDPPFCGDLDIEIRRDGTWFYLGTPIGREALVRLFASVLKLEDGKFYLVTPVEKVGIRVQDAPFLAVDCTAEAGD----LRFVTNVGDTVVAGPAHPIRVVIAAD-GAPRPYLHVRRGLEALIDRKTFYRLVDLAAPGTQDGEDWLGLTSGGMFFPIQRMAEM-----
32675	GC_00000763	Core	Rh_sp_CZR27	2785	40	40	1	1	0.753861	0.848831	0.798532	COG3816	Uncharacterized conserved protein, DUF1285 family (PDB:2RA9)	S	Function unknown	PF06938.13	Protein of unknown function (DUF1285)	K09986	uncharacterized protein							----------------------MIVKPSAEGVMAQAAAAAK-----KGPPPVHLWNPPFCGDLDIRIARNGTWYYLGTPIGRPEMVRLFSSILKREGERYFLVTPVEKVGIRVDDAPFVAVDFESHGEGRERSVTFTTQVGDEVTAGPDHPIRVIRAED-GEPSPYVMVRAGMEALIDRKSFYRLVEIGEH--HDG--WFGLWSGGVFFPIIPSDELPA---
32676	GC_00000763	Core	Rh_sp_LPB0142	3010	40	40	1	1	0.753861	0.848831	0.798532	COG3816	Uncharacterized conserved protein, DUF1285 family (PDB:2RA9)	S	Function unknown	PF06938.13	Protein of unknown function (DUF1285)	K09986	uncharacterized protein							--MTETEPT------------QNAVKPSAEGLAAAATRATK-----KGPPPVHLWNPPFCGDLDMEIRRDGTWFYLGTPIGRAPLVRLFASILKREEGKYFLVTPVEKVGIRVVDAPFVAVDCTVSGAGEGQSLTFTTNVGDEVTAGPEHPIRVTRAAD-GEPSPYVMVRAGLEALIDRKTFYRLVDIATPGAHDGAEWLGLRSGGAFFPIIPMADL-----
32677	GC_00000763	Core	Rh_sph_241	2693	40	40	1	1	0.753861	0.848831	0.798532	COG3816	Uncharacterized conserved protein, DUF1285 family (PDB:2RA9)	S	Function unknown	PF06938.13	Protein of unknown function (DUF1285)	K09986	uncharacterized protein							----------------------MIVKPSAEGVMASAAAAVKQ----RGPAPVHLWNPPFCGDLDLRIARDGTWFYQGTPIGRPEMVRLFSTILKREDGKYFLVTPVEKVGIEVDDAPFVAVDFETEGSGRDRRVTFVTQVGDMVTADPEHPLRVARAED-GEPSPYVLVRGGLEALIDRKSFYRLAEIGEH--HED--WFGLWSGGAFFPMIPSAELPA---
32678	GC_00000763	Core	Rh_sph_ATCC17029	2731	40	40	1	1	0.753861	0.848831	0.798532	COG3816	Uncharacterized conserved protein, DUF1285 family (PDB:2RA9)	S	Function unknown	PF06938.13	Protein of unknown function (DUF1285)	K09986	uncharacterized protein							----------------------MIVKPSAEGVMASAAAAVKQ----RGPAPVHLWNPPFCGDLDLRIARDGTWFYQGTPIGRPEMVRLFSTILKREDGKYFLVTPVEKVGIEVDDAPFVAVDFETEGSGRDRRVTFVTQVGDTVTADPDHPLRVARAED-GEPSPYVLVRGGLEALIDRKSFYRLAEIGEH--HED--WFGLWSGGAFFPMIPSAELPA---
32679	GC_00000763	Core	Rh_sph_KD131	2371	40	40	1	1	0.753861	0.848831	0.798532	COG3816	Uncharacterized conserved protein, DUF1285 family (PDB:2RA9)	S	Function unknown	PF06938.13	Protein of unknown function (DUF1285)	K09986	uncharacterized protein							----------------------MIVKPSAEGVMASAAAAVKQ----RGPAPVHLWNPPFCGDLDLRIARDGTWFYQGTPIGRPEMVRLFSTILKREDGKYFLVTPVEKVGIEVDDAPFVAVDFETEGSGRDRRVTFVTQVGDTVTADPEHPLRVARAED-GEPSPYVLVRGGLEALIDRKSFYRLVEIGEH--HED--WFGLWSGGAFFPMIPSAELPA---
32680	GC_00000763	Core	Ro_den_FDAARGOS309	2320	40	40	1	1	0.753861	0.848831	0.798532	COG3816	Uncharacterized conserved protein, DUF1285 family (PDB:2RA9)	S	Function unknown	PF06938.13	Protein of unknown function (DUF1285)	K09986	uncharacterized protein							----------------------------------------------------------------MRIARDGTWFYEGTPIGRPGLVKLFSSILKKEAEDYFLVTPVEKVGITVDDAPFVAIDFEARGSGTDQVLKFFTHVDDSAVASADLPIRVERDPKTGEPSPYVRVRSNLDALIDRKSFYRLVDLGAH--HEG--WFGLWSSGAFFPVIPSAELP----
32681	GC_00000763	Core	Ro_lit_Och149	4069	40	40	1	1	0.753861	0.848831	0.798532	COG3816	Uncharacterized conserved protein, DUF1285 family (PDB:2RA9)	S	Function unknown	PF06938.13	Protein of unknown function (DUF1285)	K09986	uncharacterized protein							--MAKAMSG------------QKTVTPSAEGLAASINAAKT-----RGLPPVHLWNPPFCGDLDMRIARDGTWFYEGTPIGRPGLVKLFSSILKKEGEDYFLVTPVEKVGITVDDAPFVAVDFEARGTGKDQVLKFFTHVDDSAVASAELPIRVERDPETGEPSPYIRVRSNLDALIDRKSFYRLVDLGAH--HDG--WFGLWSSGAFFPVIPSADLP----
32682	GC_00000763	Core	Ro_pon_DSM106830	181	40	40	1	1	0.753861	0.848831	0.798532	COG3816	Uncharacterized conserved protein, DUF1285 family (PDB:2RA9)	S	Function unknown	PF06938.13	Protein of unknown function (DUF1285)	K09986	uncharacterized protein							----------------------------------------------------------------MRIARDGTWFYQGTPIGRPGLVKLFSSILKMEDGKYFLVTPVEKVGITVDDAPFVAVDFEVTGAGQDQTLRFTTQVEDEVTAGPENQIRVVRDPETGEPSPYVHVRADLEALIDRKSFYRLVDIGVH--HDG--WFGLWSGGVFFRIIPSDELP----
32683	GC_00000763	Core	Ru_pom_DSS3	142	40	40	1	1	0.753861	0.848831	0.798532	COG3816	Uncharacterized conserved protein, DUF1285 family (PDB:2RA9)	S	Function unknown	PF06938.13	Protein of unknown function (DUF1285)	K09986	uncharacterized protein							------------------------MKPSADGLLASARAIKS-----KGPAPVHLWNPPFNGDIDMRIARDGTWFYQGTPINRPAMVRLFSSILKREEDRFYLVTPVEKVGIRVDDAPFVAVDVEVAGQGRKQVLTFTTHVGDSAVAGEGNPIRMAQDPATGEPAPYVHVRAGLEALIDRKSFYRLMDLGEI--EDG--WFGLWSSGSFFPLMTVEELERG--
32684	GC_00000763	Core	Ru_sp_AD91A	3092	40	40	1	1	0.753861	0.848831	0.798532	COG3816	Uncharacterized conserved protein, DUF1285 family (PDB:2RA9)	S	Function unknown	PF06938.13	Protein of unknown function (DUF1285)	K09986	uncharacterized protein							--MAKAMSG------------QKPVKPSPDGLAASVKAAKT-----KGLPPVHLWNPPFCGDLDIKIAKDGTWSYLGSPINRFELVKLFSSILKKEEGKYYLVTPVEKVGITVEDAPFVAVDFDRDGDGKNQSLTFTTHVGDRAVAGVDHPIRIVIDPETEEPSPYILIRANLEARIDRKSFYRLVEIGTH--HDG--WFGVWSGGQFFGLIPSADLS----
32685	GC_00000763	Core	Ru_sp_THAF33	3068	40	40	1	1	0.753861	0.848831	0.798532	COG3816	Uncharacterized conserved protein, DUF1285 family (PDB:2RA9)	S	Function unknown	PF06938.13	Protein of unknown function (DUF1285)	K09986	uncharacterized protein							--MAKAMSG------------QKPVKPSPDGLAASVKAAKT-----NGLPPVHLWNPPFCGDLDIKIAKDGTWSYLGSPINRFELVKLFSSILKKEDGKYFLVTPVEKVGITVEDAPFVAVDFDRDGDGKNQSLTFTTHVGDRAVAGVDHPIRIVIDPETDEPSPYILIRDNLEARIDRKSFYRLVEIGTH--HDG--WFGVWSGGQFFGLIPSADLS----
32686	GC_00000763	Core	Ru_sp_TM1040	2790	40	40	1	1	0.753861	0.848831	0.798532	COG3816	Uncharacterized conserved protein, DUF1285 family (PDB:2RA9)	S	Function unknown	PF06938.13	Protein of unknown function (DUF1285)	K09986	uncharacterized protein							--MAKRMSG------------QKVVKPDADALEVSAKAAGD-----GGLPPVHLWNPPYCGDLDIRIHRDGRWSYLGSEIRRFELVKLFSSILKREADKFYLVTPVEKVGITVEDAPFVAVDFEAAGVGKEQILTFTTQVGDETLAGPENAIRVETDPETGEPAPYVHVRAGLEALVDRKSFYRLMELGET--HDG--WFGVWSQGAFFRIIKADALDLT--
32687	GC_00000764	Core	D_shi_DFL12	605	40	40	1	1	0.854686	0.962621	0.905448	COG0119	Isopropylmalate/homocitrate/citramalate synthases (LeuA) (PDB:4JN6)	E	Amino acid transport and metabolism	PF00682.21	HMGL-like	K01649	2-isopropylmalate synthase [EC:2.3.3.13]	M00432	Pathway modules; Amino acid metabolism; Branched-chain amino acid metabolism	COG0119	Isoleucine, leucine, valine biosynthesis	M00432	Leucine biosynthesis, 2-oxoisovalerate => 2-oxoisocaproate	--------------MTDKTDQDRVLIFDTTLRDGEQSPGATMTHDEKLEIAALLDEMGVDIIEAGFPIASDGDFAAVSEIAKNSVNSVICGLARANFKDIDRCWEAVRHARQPRIHTFIGTSPLHRAIPNLTMDEMADRIHDTVTHARNLCDNVQWSPMDATRTEYDYLCRVIEIAIKAGATTINIPDTVGYTAPRESADLIARLIADVPGAEDVTFATHCHNDLGMATANALAAVDAGARQVECTINGLGERAGNTALEEVVMALRVRNDIMPYQTRIDTRKIMNISRRVAAVSGFAVQFNKAIVGKNAFAHESGIHQDGMLKNAETFEIMRPEDIGLSETNLVMGKHSGRAALRAKLKDLGYELADNQLKDVFVRFKALADRKKEIYDEDLVALMSESSSDPARERLSVKFLRVICGTEAPQSADLTLSIDGVDKQVTAQGDGPVDATFNAVKALFPHTARLQLYQVHAVTEGTDAQATVTVRMEEDGRIVSGQAADTDTVVASAKAYVAALNRLILRREKSPLGSDRKEVS-YKDVS-
32688	GC_00000764	Core	J_sp_CCS1	3688	40	40	1	1	0.854686	0.962621	0.905448	COG0119	Isopropylmalate/homocitrate/citramalate synthases (LeuA) (PDB:4JN6)	E	Amino acid transport and metabolism	PF00682.21	HMGL-like	K01649	2-isopropylmalate synthase [EC:2.3.3.13]	M00432	Pathway modules; Amino acid metabolism; Branched-chain amino acid metabolism	COG0119	Isoleucine, leucine, valine biosynthesis	M00432	Leucine biosynthesis, 2-oxoisovalerate => 2-oxoisocaproate	-----------------MTSENRVLIFDTTLRDGEQSPGATMSHDEKLEIATLLDEMGVDIIEAGFPIASEGDFNAVSEIAKNATKSTICGLARANFKDIDRAWEAVKHAKSPRIHTFIGTSPQHRAIPNLTMDEMADRIHETVTHARNLCDNVQWSPMDATRTGWDYLARTVEIAIKAGATTINIPDTCGYTAPVESADLIRRLIAEVPGADEIIFATHCHNDLGMATANSLAAVDGGARQIECTINGLGERAGNTALEEVVMAMKVRHDIMPYTSGIDTTKIMHLSRRVATVSGFNVQPNKAIVGKNAFAHESGIHQDGMLKSADTFEIMRPEDVGLSETNIVMGKHSGRAALRSKLKDLGYDMADNQLNDLFVRFKALADRKKEVFDDDLIALVTDAGS-DGEGHLEVKFLRVICGTEAPQSADLTLRVGDTDHQATAQGDGPVDAAFNAVKAVFPNEAALQLYQVSAVTEGMDAQATVTVRVEEGGRIATGQSADTDTVVASVKAYVNALNRLIVRREKTGG--DVREVS-YKDVG-
32689	GC_00000764	Core	L_aqu_R2C4	171	40	40	1	1	0.854686	0.962621	0.905448	COG0119	Isopropylmalate/homocitrate/citramalate synthases (LeuA) (PDB:4JN6)	E	Amino acid transport and metabolism	PF00682.21	HMGL-like	K01649	2-isopropylmalate synthase [EC:2.3.3.13]	M00432	Pathway modules; Amino acid metabolism; Branched-chain amino acid metabolism	COG0119	Isoleucine, leucine, valine biosynthesis	M00432	Leucine biosynthesis, 2-oxoisovalerate => 2-oxoisocaproate	----------MTNASPISGDKSRVLIFDTTLRDGEQSPGATMTHNEKLEIAELLDEMGVDIIEAGFPIASEGDFAAVSEIAERSKNAVICGLARANFKDIDRCAEAVRKAAQPRIHTFIGTSPLHRAIPNLTMDEMADKIHETVTHARNLVDNVQWSPMDATRTEWDYLCRVIEIAIKAGATTINIPDTVGYTAPAESADLIKRLIETVPGADEVVFATHCHNDLGMATANALAAVAGGARQIECTINGLGERAGNTALEEVVMALKTRNDIMPWSTGIDTTKIMHISRRVSTVSGFVVQPNKAIVGKNAFAHESGIHQDGMLKNRENFEIMRPEDIGLSGTSLPLGKHSGRAALRDKLEHLGYEVGDNQLKDVFVRFKELADRKKEVFDDDLIALMRTGTD-AENDHLKIVSMKVVCGTGGPAEATVEMEIDGKDVTETAEGDGPVDATFKAIRKIYPNTARLQLYQVHAVTEGTDAQATVSVRLEEDGNIATGESANTDTVVASAKAYVNALNRLIVRRGRVGEGADTKEIS-YKDLA-
32690	GC_00000764	Core	L_met_DSM14336	323	40	40	1	1	0.854686	0.962621	0.905448	COG0119	Isopropylmalate/homocitrate/citramalate synthases (LeuA) (PDB:4JN6)	E	Amino acid transport and metabolism	PF00682.21	HMGL-like	K01649	2-isopropylmalate synthase [EC:2.3.3.13]	M00432	Pathway modules; Amino acid metabolism; Branched-chain amino acid metabolism	COG0119	Isoleucine, leucine, valine biosynthesis	M00432	Leucine biosynthesis, 2-oxoisovalerate => 2-oxoisocaproate	------MTNTSPITGPNSGDKSRVVIFDTTLRDGEQSPGATMTHDEKLEIAGLLDEMGVDIIEAGFPIASEGDFRAVSEIAERSKNSVICGLARASFKDIDRCAEAVRKAAQPRIHTFIGTSALHRAIPNLTMDEMADKIHETVTHARNLVDNVQWSPMDATRTEWDYLCRVIEIAIKAGATTINIPDTVGYTAPMESADLIRRLIETVPGADEVVFATHCHNDLGMATANALAAVAGGARQIECTINGLGERAGNTALEEVVMALKTRNDIMPWHTGIDTTKIMHISRRVSTVSGFVVQPNKAIVGKNAFAHESGIHQDGMLKNRENFEIMRPEDVGLSGTSLPLGKHSGRAALRDKLEHLGYEVGDNQLKDVFVRFKELADRKKEVFDDDLIALMRTGVD-AENDYLKIVSMKVVCGTGGPAESTVEMEIDGKDVTETAEGDGPVDATFKAIRMIYPNTARLQLYQVHAVTEGTDAQATVSVRLEEDGIIATGESANTDTVVASAKAYVNALNRLIVRRGRVGEGADTREIS-YKDLA-
32691	GC_00000764	Core	L_sp_NJS201	328	40	40	1	1	0.854686	0.962621	0.905448	COG0119	Isopropylmalate/homocitrate/citramalate synthases (LeuA) (PDB:4JN6)	E	Amino acid transport and metabolism	PF00682.21	HMGL-like	K01649	2-isopropylmalate synthase [EC:2.3.3.13]	M00432	Pathway modules; Amino acid metabolism; Branched-chain amino acid metabolism	COG0119	Isoleucine, leucine, valine biosynthesis	M00432	Leucine biosynthesis, 2-oxoisovalerate => 2-oxoisocaproate	------MTNNSPTAGANSGDKSRVVIFDTTLRDGEQSPGATMTHDEKLEIAGLLDDMGVDIIEAGFPIASEGDFRAVSEIAERSKNSVICGLARASFKDIDRCAEAVRKAAQPRIHTFIGTSALHRAIPNLTMDEMADKIHETVTHARNLVDNVQWSPMDATRTEWDYLCRVIEIAIKAGATTINIPDTVGYTAPMESADLIKRLIETVPGADEVIFATHCHNDLGMATANALAAVAGGARQIECTINGLGERAGNTALEEVVMALKTRNDIMPWHTGIDTTKIMHISRRVSTVSGFVVQPNKAIVGKNAFAHESGIHQDGMLKNRENFEIMRPEDVGLSGTSLPLGKHSGRAALRDKLEHLGYEVGDNQLKDVFVRFKELADRKKEVFDDDLIALMRTGVD-AENDYLKIVSMKVVCGTGGPAESTVEMEIDGKDVTETAEGDGPVDATFKAIRMIHPNSARLQLYQVHAVTEGTDAQATVSVRLEEDGIIATGESANTDTVVASAKAYVNALNRLIVRRGRVGEGADTREIS-YKDLA-
32692	GC_00000764	Core	L_sp_NJS204	395	40	40	1	1	0.854686	0.962621	0.905448	COG0119	Isopropylmalate/homocitrate/citramalate synthases (LeuA) (PDB:4JN6)	E	Amino acid transport and metabolism	PF00682.21	HMGL-like	K01649	2-isopropylmalate synthase [EC:2.3.3.13]	M00432	Pathway modules; Amino acid metabolism; Branched-chain amino acid metabolism	COG0119	Isoleucine, leucine, valine biosynthesis	M00432	Leucine biosynthesis, 2-oxoisovalerate => 2-oxoisocaproate	------MTNNSPTAGANSGDKSRVVIFDTTLRDGEQSPGATMTHDEKLEIAGLLDDMGVDIIEAGFPIASEGDFRAVSEIAERSKNSVICGLARASFKDIDRCAEAVRKAAQPRIHTFIGTSALHRAIPNLTMDEMADKIHETVTHARNLVDNVQWSPMDATRTEWDYLCRVIEIAIKAGATTINIPDTVGYTAPMESADLIKRLIETVPGADEVIFATHCHNDLGMATANALAAVAGGARQIECTINGLGERAGNTALEEVVMALKTRNDIMPWHTGIDTTKIMHISRRVSTVSGFVVQPNKAIVGKNAFAHESGIHQDGMLKNRENFEIMRPEDVGLSGTSLPLGKHSGRAALRDKLEHLGYEVGDNQLKDVFVRFKELADRKKEVFDDDLIALMRTGVD-AENDYLKIVSMKVVCGTGGPAESTVEMEIDGKDVTETAEGDGPVDATFKAIRMIHPNSARLQLYQVHAVTEGTDAQATVSVRLEEDGIIATGESANTDTVVASAKAYVNALNRLIVRRGRVGEGADTREIS-YKDLA-
32693	GC_00000764	Core	O_ant_307	849	40	40	1	1	0.854686	0.962621	0.905448	COG0119	Isopropylmalate/homocitrate/citramalate synthases (LeuA) (PDB:4JN6)	E	Amino acid transport and metabolism	PF00682.21	HMGL-like	K01649	2-isopropylmalate synthase [EC:2.3.3.13]	M00432	Pathway modules; Amino acid metabolism; Branched-chain amino acid metabolism	COG0119	Isoleucine, leucine, valine biosynthesis	M00432	Leucine biosynthesis, 2-oxoisovalerate => 2-oxoisocaproate	-------------------MTDHVLIFDTTLRDGEQSPGATMTHDEKVEIAEMLDEMGVDIIEAGFPIASEGDFNAVSEIAKRSKTAQICGLSRANFKDIDRCWEAVKHSQRPRIHTFIGTSPLHRAIPNLDMDEMAERIHDCVTHARNLCDNVQWSSMDATRTEWGFLKRTVDIAIKAGATTINIPDTVGYTEPVESADLIKRLIAEVDRADTVIFSTHCHNDLGMATANSLAAVQGGARQIECTINGLGERAGNTALEEVVMALKVRKDIMPFETRIDARKIMNISRRVATVSGFPVQFNKAIVGKNAFAHESGIHQDGMLKNRETFEVMRPEDVGLSGTTLPLGKHSGRAALRAKLSELGFEMGDNELKDVFVRFKDLADRKKEVFDDDLIALVRQNST--EDDRLKLKDLTVVCGMNGPQKADMVLEIDGSDHSKSATGDGPVDATFNAVKALFAHDARLQLYQVHAVTEGTDAQATVSVRMEEDGRIATGQSADTDTVVASAKAYINALNRLLVRREKTAPGVDTPEIR-YTDAGE
32694	GC_00000764	Core	O_arc_238	953	40	40	1	1	0.854686	0.962621	0.905448	COG0119	Isopropylmalate/homocitrate/citramalate synthases (LeuA) (PDB:4JN6)	E	Amino acid transport and metabolism	PF00682.21	HMGL-like	K01649	2-isopropylmalate synthase [EC:2.3.3.13]	M00432	Pathway modules; Amino acid metabolism; Branched-chain amino acid metabolism	COG0119	Isoleucine, leucine, valine biosynthesis	M00432	Leucine biosynthesis, 2-oxoisovalerate => 2-oxoisocaproate	-------------------MTDHVLIFDTTLRDGEQSPGATMTHDEKVEIAEMLDEMGVDIIEAGFPIASEGDFNAVSEIAKRSKTAQICGLSRASFKDIDRCWEAVKHSQRPRIHTFIGTSPLHRAIPNLDMDEMAERIHDCVTHARNLCDNVQWSSMDATRTEWDFLKRTVDIAIKAGATTINIPDTVGYTEPVESAGLIRRLIAEVDSADTVIFSTHCHNDLGMATANSLAAVQGGARQIECTINGLGERAGNTALEEVVMALKVRKDIMPFETKVNTRKIMNISRRVATVSGFPVQFNKAIVGKNAFAHESGIHQDGMLKNRETFEVMRPEDVGLAGTTLPLGKHSGRAALRAKLSVLGFEMGDNELKDVFVRFKDLADRKKEVFDDDLIALVRQNNS--EDDRLKLKDLTVICGMNGPQKADMVLEIDGKDHATSATGDGPVDATFNAVKSLFAHDARLQLYQVHAVTEGTDAQATVSVRMEEDGRIATGQSADTDTVVASAKAYINALNRLLVRREKTAPGVDTPEIR-YTDAGE
32695	GC_00000764	Core	O_sp_SW4	668	40	40	1	1	0.854686	0.962621	0.905448	COG0119	Isopropylmalate/homocitrate/citramalate synthases (LeuA) (PDB:4JN6)	E	Amino acid transport and metabolism	PF00682.21	HMGL-like	K01649	2-isopropylmalate synthase [EC:2.3.3.13]	M00432	Pathway modules; Amino acid metabolism; Branched-chain amino acid metabolism	COG0119	Isoleucine, leucine, valine biosynthesis	M00432	Leucine biosynthesis, 2-oxoisovalerate => 2-oxoisocaproate	----------------MTNDKNRVLIFDTTLRDGEQSPGATMTHAEKLEIAEMLDDMGVDIIEAGFPIASEGDFKAVSEIAERAASATICGLSRANFNDIDRCWEAVKHAKSPRIHTFIGTSPLHRAIPNLTMDEMADRIHDCVTHARNLCDNVQWSSMDATRTEWDFLKRTVDIAIRAGASTINIPDTVGYTEPVESADLIARLIAEVDNADTVVFSTHCHNDLGMATANSLAAVNGGARQIECTINGLGERAGNTALEEVVMALKVRHDIMPYDTGVDTRKIMNISRRVATVSGFPVQFNKAIVGKNAFAHESGIHQDGMLKNRETFEVMKPEDVGLSGTTLPLGKHSGRAALRDKLAKLGFEMGDNELKDIFVRFKDLADRKKEVFDDDLIALIRQNNS--DDDRLRLKDLTVVCGMNGPQKADMVLEIDGEDHKTSATGDGPVDATFNAVKALFPHDARLQLYQVHAVTEGTDAQATVSVRMEEDGRIATGQSADTDTVVASAMAYINALNRLLVRREKSAPGSDIKEIR-YTDAGE
32696	GC_00000764	Core	O_tem_SB1	2541	40	40	1	1	0.854686	0.962621	0.905448	COG0119	Isopropylmalate/homocitrate/citramalate synthases (LeuA) (PDB:4JN6)	E	Amino acid transport and metabolism	PF00682.21	HMGL-like	K01649	2-isopropylmalate synthase [EC:2.3.3.13]	M00432	Pathway modules; Amino acid metabolism; Branched-chain amino acid metabolism	COG0119	Isoleucine, leucine, valine biosynthesis	M00432	Leucine biosynthesis, 2-oxoisovalerate => 2-oxoisocaproate	-------------------MTDQVLIFDTTLRDGEQSPGATMSHDEKLEIAEMLDEMGVDIIEAGFPIASEGDFNAVSEIAKLSKNAQICGLSRANFKDIDRCWEAVKHASKPRIHTFIGTSPLHRAIPNLDMDQMAERIHDCVTHARNLCDNVQWSSMDATRTEWDFLKRTVDIAIKAGATTINIPDTVGYTEPVESADLIKRLIEEVDRADTVIFSTHCHNDLGMATANSLAAVQGGARQIECTINGLGERAGNTALEEVVMAMKVRKDVMPYRTGIDTTKIMNISRRVATVSGFNVQFNKAIVGKNAFAHESGIHQDGMLKNRETFEVMRPEDVGLSGTSLPLGKHSGRAALRAKLTELGFEMGDNELKDVFVRFKDLADRKKEVFDDDLIALIRQNDT--EDDRLKLKDLTVICGMNGPQKATMVLEVDGTDHTTQATGDGPVDATFNAVKALFDHNARLQLYQVHAVTEGTDAQATVSVRMEEDGRIATGQSADTDTVVASAKAYINALNRLIVKREKTAPGSDTAGIK-YTDAGE
32697	GC_00000764	Core	Pa_ami_JCM7686	1573	40	40	1	1	0.854686	0.962621	0.905448	COG0119	Isopropylmalate/homocitrate/citramalate synthases (LeuA) (PDB:4JN6)	E	Amino acid transport and metabolism	PF00682.21	HMGL-like	K01649	2-isopropylmalate synthase [EC:2.3.3.13]	M00432	Pathway modules; Amino acid metabolism; Branched-chain amino acid metabolism	COG0119	Isoleucine, leucine, valine biosynthesis	M00432	Leucine biosynthesis, 2-oxoisovalerate => 2-oxoisocaproate	--MRPVQDHPSVRKNEQMSDKNRVVIFDTTLRDGEQSPGATMTFAEKMEIAQMLDEMGVDIIEAGFPIASEGDFAAVSEIARNAKTSVICGLARAQIPDIDRCWEAVKHARRPRIHTFIGTSPLHRAIPNLDMDQMAERIEQTVTHARNLCDNVQWSAMDATRTEHDYLCRVVEIAIKCGASTINIPDTVGYTAPRESADLIRMLLERVPGADTVTFATHCHNDLGMATANSLAAVEAGARQIECTINGLGERAGNTALEEVVMALKVRHDIMPFTTGIDTTKIMGLSRRVAQASGFPVQFNKAIVGKNAFLHESGIHQDGVLKNVETFEIMRPADIGLNEANIAMGKHSGRAALRAKLKDLGYEVGDNQLKDIFVRFKTLADRKKEIFDEDLVALMQDSAANTEADHLQVKHLRVICGSDG-QSADLVLVVDGVEKSVHAEGDGPVDACFKAVQEIFPHQAKLQLYQVHAVTEGTDAQATVSVRLEEEGRIVNGQAADTDTILASVKAYVGALNHLIQRRAKTGKDADTKEISMYSH---
32698	GC_00000764	Core	Pa_den_ATCC19367	4054	40	40	1	1	0.854686	0.962621	0.905448	COG0119	Isopropylmalate/homocitrate/citramalate synthases (LeuA) (PDB:4JN6)	E	Amino acid transport and metabolism	PF00682.21	HMGL-like	K01649	2-isopropylmalate synthase [EC:2.3.3.13]	M00432	Pathway modules; Amino acid metabolism; Branched-chain amino acid metabolism	COG0119	Isoleucine, leucine, valine biosynthesis	M00432	Leucine biosynthesis, 2-oxoisovalerate => 2-oxoisocaproate	-----------------MTDPNRVLIFDTTLRDGEQSPGATMSHTEKLDIAEMLDEMGVDIIEAGFPIASEGDFTAVSEIARRAKNSVICGLARAQFPDIDRCWEAVKHAQKPRIHTFIGTSPLHRAIPNLDMDQMAERIHDTVTHARNLCDNVQWSAMDATRTEHDYLCRVVEIAIKCGATTINIPDTVGYTAPRESAALIRMLLERVPGADTVVFATHCHNDLGMATANSLAAVEAGARQVECTINGLGERAGNTALEEVVMALKVRHDIMPYTTGIDTTKIMGLSRRVSQASGFLVQPNKAVVGKNAFLHESGIHQDGVLKNVETFEIMKPADIGLNEANIAMGKHSGRAALRAKLKDLGYELGDNQLKDVFIRFKALADRKKEVYDDDLVALVQDAATNTEDDHLQVKHLRVVCGSDG-QSADLTMLVGGEEQTVHAEGDGPVDACFNAVKAIWPHRARLQLYQVHAVTEGTDAQATVSVRMEEEGRIATGQASDTDTILASVKAYVGALNRLKVRRDMVGEGADAKQVSMYSH---
32699	GC_00000764	Core	Pa_pan_DSM2944	3161	40	40	1	1	0.854686	0.962621	0.905448	COG0119	Isopropylmalate/homocitrate/citramalate synthases (LeuA) (PDB:4JN6)	E	Amino acid transport and metabolism	PF00682.21	HMGL-like	K01649	2-isopropylmalate synthase [EC:2.3.3.13]	M00432	Pathway modules; Amino acid metabolism; Branched-chain amino acid metabolism	COG0119	Isoleucine, leucine, valine biosynthesis	M00432	Leucine biosynthesis, 2-oxoisovalerate => 2-oxoisocaproate	-----------------MTDPNRVLIFDTTLRDGEQSPGATMTHSEKLEIAQMLDEMGVDIIEAGFPIASEGDFAAVSEIAKQAQNAVICGLARAQFPDIDRCWEAVKHAKRPRIHTFIGTSPLHRAIPNLDMDQMAERIEQTVSHARNLCDDVQWSPMDATRTEHDYLCRVVEIAIRCGATTINIPDTVGYTAPRESAALIRMLLERVPGADGVVFATHCHNDLGMATANALAAVEAGARQVECTINGLGERAGNTALEEVVMALKVRHDIMPYTTGIDTTKIMGISRRVSQVSGFPVQFNKAIVGKNAFLHESGIHQDGVLKNVETFEIMRPADIGLNEANIAMGKHSGRAALRSKLRDLGYELGDNQLRDIFVRFKALADRKKEIYDDDLVALMQDSAANTEHDYLQVKHLRVVCGTDG-QSADLTMTVGGEEKTVHATGDGPVDACFNAVKAIWPHKARLQLYQVHAVTEGTDAQATVSVRMEEEGRIATGQASDTDTILASVKAYVGALNRLKVRRDMVGEGADAKQVSMYSH---
32700	GC_00000764	Core	Pa_sp_Arc7R13	1045	40	40	1	1	0.854686	0.962621	0.905448	COG0119	Isopropylmalate/homocitrate/citramalate synthases (LeuA) (PDB:4JN6)	E	Amino acid transport and metabolism	PF00682.21	HMGL-like	K01649	2-isopropylmalate synthase [EC:2.3.3.13]	M00432	Pathway modules; Amino acid metabolism; Branched-chain amino acid metabolism	COG0119	Isoleucine, leucine, valine biosynthesis	M00432	Leucine biosynthesis, 2-oxoisovalerate => 2-oxoisocaproate	-----------------MTEQNRVVIFDTTLRDGEQSPGATMSHAEKMEIAAMLDEMGVDVIEAGFPIASEGDFAAVSEIAKQSKNSVICGLARAQLPDIDRCWEAVKHARQPRIHTFIGTSPLHRAIPNLDMDQMADRIHQTVTHARNLCDNVQWSPMDATRTEHDYLCRVVEIAIKAGATTINIPDTVGYTAPRESAALIAMLLERVPGADQIIFATHCHNDLGMATANALAAVEAGARQIECTINGLGERAGNTALEEVVMAMRVRNDIMPFRTGIDTTKIMGISRRVAAVSGFPVQFNKAIVGKNAFLHESGIHQDGVLKNVETFEIMRPADIGLTENNIAMGKHSGRAALRAKLADLGYEVGDNQLKDIFVRFKALADRKKEVYDDDIVALVLDAAANTAEDHLQVKHLRVVCGSDG-QSAALTMIVDGVEKRAETTGDGPVDACFNAVREIFPHDARLQLYQVHAVTEGTDAQATVSVRMEEEGRIVTGQAADTDTILASVKAYVGALNRLILRRAMTGRDTDAKQISMYSH---
32701	GC_00000764	Core	Pa_sp_BM15	2870	40	40	1	1	0.854686	0.962621	0.905448	COG0119	Isopropylmalate/homocitrate/citramalate synthases (LeuA) (PDB:4JN6)	E	Amino acid transport and metabolism	PF00682.21	HMGL-like	K01649	2-isopropylmalate synthase [EC:2.3.3.13]	M00432	Pathway modules; Amino acid metabolism; Branched-chain amino acid metabolism	COG0119	Isoleucine, leucine, valine biosynthesis	M00432	Leucine biosynthesis, 2-oxoisovalerate => 2-oxoisocaproate	-----------------MTDTNYVKIFDTTLRDGEQSPGATMSHAEKLEIAAMLDDMGVDIIEAGFPIASEGDFAAVSEIARQAKTSTICGLARAQLPDIDRCWEAVKHARRPRIHTFIGTSPLHRAIPNLDMDQMAERIEQTVTHARNLCEDVQWSPMDATRTEHDYLCRVVEIAIRCGATTINIPDTVGYTAPRESADLIRMLLERVPGADTVTFSTHCHNDLGMATANSLAAVEAGARQIECTINGLGERAGNTALEEVVMAMRVRHDIMPFDTGLDTTKIMGLSRRVAQVSGFPVQFNKAVVGKNAFLHESGIHQDGVLKNVETFEIMKPADIGLNEANIAMGKHSGRAALRAKLADLGYEVGDNQLKDVFVRFKALADRKKEIFDEDLIALMQDSAANTGEDHLQVKHLRVVCGSDG-QEADLTMTVDGVEKTVHATGDGPVDACFNAVKQIFPHNARLQLYQVHAVTEGTDAQATVSVRMEEDGRIVNGQSADTDTILASVKAYVGALNHLIMRREQMGKDGDSKQISMYSH---
32702	GC_00000764	Core	Ph_gal_DSM26640	756	40	40	1	1	0.854686	0.962621	0.905448	COG0119	Isopropylmalate/homocitrate/citramalate synthases (LeuA) (PDB:4JN6)	E	Amino acid transport and metabolism	PF00682.21	HMGL-like	K01649	2-isopropylmalate synthase [EC:2.3.3.13]	M00432	Pathway modules; Amino acid metabolism; Branched-chain amino acid metabolism	COG0119	Isoleucine, leucine, valine biosynthesis	M00432	Leucine biosynthesis, 2-oxoisovalerate => 2-oxoisocaproate	--------------MTTAADKDRVLIFDTTLRDGEQSPGATMTHDEKLEIAELLDDMGVDIIEAGFPIASEGDFKAVSEIAERSKNSRICGLARANFKDIDRCAEAVKRAAQPRIHTFIGTSPLHRAIPNLTKDEMAEKIHETVTHARNLVDNVQWSPMDATRTEWDYLCRVIEIAIKAGATTINIPDTVGYTAPVESADLIKRLIETVPGADDVIFATHCHNDLGMATANSLAAVAGGARQIECTINGLGERAGNTALEEVVMALKVRNDIMPFTTGIDTQKIMHISRRVSTVSGFVVQPNKAIVGKNAFAHESGIHQDGMLKNKETFEIMRPEDVGIAGTSLPLGKHSGRAALRDKLSQLGFEVGDNQLKDLFVRFKELADRKKEVFDDDIIALMRTSGD--EDDHLKLVSMKVVCGTGGPAEATLEMEVEGKDVTETAEGDGPVDAAFRAIRKIHPNSAHLQLYQVHAVTEGTDAQATVSVRLEEDGVIATGESANTDTVVASAAAYIGALNRLIIRRDKMGEGADTREIS-YKDIT-
32703	GC_00000764	Core	Ph_gal_P11	756	40	40	1	1	0.854686	0.962621	0.905448	COG0119	Isopropylmalate/homocitrate/citramalate synthases (LeuA) (PDB:4JN6)	E	Amino acid transport and metabolism	PF00682.21	HMGL-like	K01649	2-isopropylmalate synthase [EC:2.3.3.13]	M00432	Pathway modules; Amino acid metabolism; Branched-chain amino acid metabolism	COG0119	Isoleucine, leucine, valine biosynthesis	M00432	Leucine biosynthesis, 2-oxoisovalerate => 2-oxoisocaproate	--------------MTTAADKDRVLIFDTTLRDGEQSPGATMTHDEKLEIAELLDDMGVDIIEAGFPIASEGDFKAVSEIAERSKNSRICGLARANFKDIDRCAEAVKRAAQPRIHTFIGTSPLHRAIPNLTKDEMAEKIHETVTHARNLVDNVQWSPMDATRTEWDYLCRVIEIAIKAGATTINIPDTVGYTAPVESADLIKRLIETVPGADDVIFATHCHNDLGMATANSLAAVAGGARQIECTINGLGERAGNTALEEVVMALKVRNDIMPFTTGIDTQKIMHISRRVSTVSGFVVQPNKAIVGKNAFAHESGIHQDGMLKNKETFEIMRPEDVGIAGTSLPLGKHSGRAALRDKLSQLGFEVGDNQLKDLFVRFKELADRKKEVFDDDIIALMRTSGD--EDDHLKLVSMKVVCGTGGPAEATLEMEVEGKDVTETAEGDGPVDAAFRAIRKIHPNSAHLQLYQVHAVTEGTDAQATVSVRLEEDGVIATGESANTDTVVASAAAYIGALNRLIIRRDKMGEGADTREIS-YKDIT-
32704	GC_00000764	Core	Ph_gal_P128	805	40	40	1	1	0.854686	0.962621	0.905448	COG0119	Isopropylmalate/homocitrate/citramalate synthases (LeuA) (PDB:4JN6)	E	Amino acid transport and metabolism	PF00682.21	HMGL-like	K01649	2-isopropylmalate synthase [EC:2.3.3.13]	M00432	Pathway modules; Amino acid metabolism; Branched-chain amino acid metabolism	COG0119	Isoleucine, leucine, valine biosynthesis	M00432	Leucine biosynthesis, 2-oxoisovalerate => 2-oxoisocaproate	--------------MTTAADKDRVLIFDTTLRDGEQSPGATMTHDEKLEIAELLDDMGVDIIEAGFPIASEGDFKAVSEIAERSKNSRICGLARANFKDIDRCAEAVKRAAQPRIHTFIGTSPLHRAIPNLTKDEMAEKIHETVTHARNLVDNVQWSPMDATRTEWDYLCRVIEIAIKAGATTINIPDTVGYTAPVESADLIKRLIETVPGADDVIFATHCHNDLGMATANSLAAVAGGARQIECTINGLGERAGNTALEEVVMALKVRNDIMPFTTGIDTQKIMHISRRVSTVSGFVVQPNKAIVGKNAFAHESGIHQDGMLKNKETFEIMRPEDVGIAGTSLPLGKHSGRAALRDKLSQLGFEVGDNQLKDLFVRFKELADRKKEVFDDDIIALMRTSGD--EDDHLKLVSMKVVCGTGGPAEATLEMEVEGKDVTETAEGDGPVDAAFRAIRKIHPNSAHLQLYQVHAVTEGTDAQATVSVRLEENGVIATGESANTDTVVASAAAYIGALNRLIIRRDKMGEGADTREIS-YKDIT-
32705	GC_00000764	Core	Ph_gal_P63	756	40	40	1	1	0.854686	0.962621	0.905448	COG0119	Isopropylmalate/homocitrate/citramalate synthases (LeuA) (PDB:4JN6)	E	Amino acid transport and metabolism	PF00682.21	HMGL-like	K01649	2-isopropylmalate synthase [EC:2.3.3.13]	M00432	Pathway modules; Amino acid metabolism; Branched-chain amino acid metabolism	COG0119	Isoleucine, leucine, valine biosynthesis	M00432	Leucine biosynthesis, 2-oxoisovalerate => 2-oxoisocaproate	--------------MTTAADKDRVLIFDTTLRDGEQSPGATMTHDEKLEIAELLDDMGVDIIEAGFPIASEGDFKAVSEIAERSKNSRICGLARANFKDIDRCAEAVKRAAQPRIHTFIGTSPLHRAIPNLTKDEMAEKIHETVTHARNLVDNVQWSPMDATRTEWDYLCRVIEIAIKAGATTINIPDTVGYTAPVESADLIKRLIETVPGADDVIFATHCHNDLGMATANSLAAVAGGARQIECTINGLGERAGNTALEEVVMALKVRNDIMPFTTGIDTQKIMHISRRVSTVSGFVVQPNKAIVGKNAFAHESGIHQDGMLKNKETFEIMRPEDVGIAGTSLPLGKHSGRAALRDKLSQLGFEVGDNQLKDLFVRFKELADRKKEVFDDDIIALMRTSGD--EDDHLKLVSMKVVCGTGGPAEATLEMEVEGKDVTETAEGDGPVDAAFRAIRKIHPNSAHLQLYQVHAVTEGTDAQATVSVRLEEDGVIATGESANTDTVVASAAAYIGALNRLIIRRDKMGEGADTREIS-YKDIT-
32706	GC_00000764	Core	Ph_inh_210	2507	40	40	1	1	0.854686	0.962621	0.905448	COG0119	Isopropylmalate/homocitrate/citramalate synthases (LeuA) (PDB:4JN6)	E	Amino acid transport and metabolism	PF00682.21	HMGL-like	K01649	2-isopropylmalate synthase [EC:2.3.3.13]	M00432	Pathway modules; Amino acid metabolism; Branched-chain amino acid metabolism	COG0119	Isoleucine, leucine, valine biosynthesis	M00432	Leucine biosynthesis, 2-oxoisovalerate => 2-oxoisocaproate	--------------MTTAADKDRVLIFDTTLRDGEQSPGATMTHDEKLEIAELLDDMGVDIIEAGFPIASEGDFKAVSEIAERSKNSRICGLARANFKDIDRCAEAVKRAAQPRIHTFIGTSPLHRAIPNLTKDEMAEKIHDTVTHARNLVDNVQWSPMDATRTEWDYLCRVIEIAIKAGATTINIPDTVGYTAPVESADLIKRLIETVPGADDVIFATHCHNDLGMATANSLAAVAGGARQIECTINGLGERAGNTALEEVVMALKVRNDIMPFTTGIDTQKIMHISRRVSTVSGFVVQPNKAIVGKNAFAHESGIHQDGMLKNKETFEIMRPEDVGIAGTSLPLGKHSGRAALRDKLSQLGFEVGDNQLKDLFVRFKELADRKKEVFDDDIIALMRTSGD--EDDHLKLVSMKVVCGTGGPAEATLEMEVEGKDVSETAEGDGPVDAAFRAIRKIHPNSAHLQLYQVHAVTEGTDAQATVSVRLEENGVIATGESANTDTVVASAAAYIGALNRLIIRRDKMGEGADTREIS-YKDIT-
32707	GC_00000764	Core	Ph_inh_DSM17395	2616	40	40	1	1	0.854686	0.962621	0.905448	COG0119	Isopropylmalate/homocitrate/citramalate synthases (LeuA) (PDB:4JN6)	E	Amino acid transport and metabolism	PF00682.21	HMGL-like	K01649	2-isopropylmalate synthase [EC:2.3.3.13]	M00432	Pathway modules; Amino acid metabolism; Branched-chain amino acid metabolism	COG0119	Isoleucine, leucine, valine biosynthesis	M00432	Leucine biosynthesis, 2-oxoisovalerate => 2-oxoisocaproate	--------------MTTAADKDRVLIFDTTLRDGEQSPGATMTHDEKLEIAELLDDMGVDIIEAGFPIASEGDFKAVSEIAERSKNSRICGLARANFKDIDRCAEAVKRAAQPRIHTFIGTSPLHRAIPNLTKDEMAEKIHDTVTHARNLVDNVQWSPMDATRTEWDYLCRVIEIAIKAGATTINIPDTVGYTAPVESADLIKRLIETVPGADDVIFATHCHNDLGMATANSLAAVAGGARQIECTINGLGERAGNTALEEVVMALKVRNDIMPFTTGIDTQKIMHISRRVSTVSGFVVQPNKAIVGKNAFAHESGIHQDGMLKNKETFEIMRPEDVGIAGTSLPLGKHSGRAALRDKLSQLGFEVGDNQLKDLFVRFKELADRKKEVFDDDIIALMRTSGD--EDDHLKLVSMKVVCGTGGPAEATLEMEVEGKDVSETAEGDGPVDAAFRAIRKIHPNSAHLQLYQVHAVTEGTDAQATVSVRLEENGVIATGESANTDTVVASAAAYIGALNRLIIRRDKMGEGADTREIS-YKDIT-
32708	GC_00000764	Core	Ph_inh_P66	653	40	40	1	1	0.854686	0.962621	0.905448	COG0119	Isopropylmalate/homocitrate/citramalate synthases (LeuA) (PDB:4JN6)	E	Amino acid transport and metabolism	PF00682.21	HMGL-like	K01649	2-isopropylmalate synthase [EC:2.3.3.13]	M00432	Pathway modules; Amino acid metabolism; Branched-chain amino acid metabolism	COG0119	Isoleucine, leucine, valine biosynthesis	M00432	Leucine biosynthesis, 2-oxoisovalerate => 2-oxoisocaproate	--------------MTTAADKDRVLIFDTTLRDGEQSPGATMTHDEKLEIAELLDDMGVDIIEAGFPIASEGDFKAVSEIAERSKNSRICGLARANFKDIDRCAEAVKRAAQPRIHTFIGTSPLHRAIPNLTKDEMAEKIHDTVTHARNLVDNVQWSPMDATRTEWDYLCRVIEIAIKAGATTINIPDTVGYTAPVESADLIKRLIETVPGADDVIFATHCHNDLGMATANSLAAVAGGARQIECTINGLGERAGNTALEEVVMALKVRNDIMPFTTGIDTQKIMHISRRVSTVSGFVVQPNKAIVGKNAFAHESGIHQDGMLKNKETFEIMRPEDVGIAGTSLPLGKHSGRAALRDKLSQLGFEVGDNQLKDLFVRFKELADRKKEVFDDDIIALMRTSGD--EDDHLKLVSMKVVCGTGGPAEATLEMEVEGKDVSETAEGDGPVDAAFRAIRKIHPNSAHLQLYQVHAVTEGTDAQATVSVRLEENGVIATGESANTDTVVASAAAYIGALNRLIIRRDKMGEGADTREIS-YKDIT-
32709	GC_00000764	Core	Ph_inh_P70	2522	40	40	1	1	0.854686	0.962621	0.905448	COG0119	Isopropylmalate/homocitrate/citramalate synthases (LeuA) (PDB:4JN6)	E	Amino acid transport and metabolism	PF00682.21	HMGL-like	K01649	2-isopropylmalate synthase [EC:2.3.3.13]	M00432	Pathway modules; Amino acid metabolism; Branched-chain amino acid metabolism	COG0119	Isoleucine, leucine, valine biosynthesis	M00432	Leucine biosynthesis, 2-oxoisovalerate => 2-oxoisocaproate	--------------MTTAADKDRVLIFDTTLRDGEQSPGATMTHDEKLEIAELLDDMGVDIIEAGFPIASEGDFKAVSEIAERSRNSVICGLARANFKDIDRCAEAVKRAAQPRIHTFIGTSPLHRAIPNLTKDEMAEKIHDTVTHARNLVDNVQWSPMDATRTEWDYLCRVIEIAIKAGATTINIPDTVGYTAPVESADLIKRLIETVPGADDVIFATHCHNDLGMATANSLAAVAGGARQIECTINGLGERAGNTALEEVVMALKVRNDIMPFTTGIDTQKIMHISRRVSTVSGFVVQPNKAIVGKNAFAHESGIHQDGMLKNKETFEIMRPEDVGIAGTSLPLGKHSGRAALRDKLSQLGFEVGDNQLKDLFVRFKELADRKKEVFDDDIIALMRTSGD--EDDHLKLVSMKVVCGTGGPAEATLEMEVEGKDVSETAEGDGPVDAAFRAIRKIHPNSAHLQLYQVHAVTEGTDAQATVSVRLEENGVIATGESANTDTVVASAAAYIGALNRLIIRRDKMGEGADTREIS-YKDIT-
32710	GC_00000764	Core	Ph_pis_P18	2344	40	40	1	1	0.854686	0.962621	0.905448	COG0119	Isopropylmalate/homocitrate/citramalate synthases (LeuA) (PDB:4JN6)	E	Amino acid transport and metabolism	PF00682.21	HMGL-like	K01649	2-isopropylmalate synthase [EC:2.3.3.13]	M00432	Pathway modules; Amino acid metabolism; Branched-chain amino acid metabolism	COG0119	Isoleucine, leucine, valine biosynthesis	M00432	Leucine biosynthesis, 2-oxoisovalerate => 2-oxoisocaproate	--------------MTTAADKDRVLIFDTTLRDGEQSPGATMTHDEKLEIAELLDDMGVDIIEAGFPIASEGDFKAVSEIAERSKNSRICGLARANFKDIDRCAEAVKRAAQPRIHTFIGTSPLHRAIPNLTKDEMAEKIHETVTHARNLVDNVQWSPMDATRTEWDYLCRVIEIAIKAGATTINIPDTVGYTAPVESADLIKRLIETVPGADDVIFATHCHNDLGMATANSLAAVAGGARQIECTINGLGERAGNTALEEVVMALKVRNDIMPFTTGIDTQKIMHISRRVSTVSGFVVQPNKAIVGKNAFAHESGIHQDGMLKNKETFEIMRPEDVGIAGTSLPLGKHSGRAALRDKLSQLGFEVGDNQLKDLFVRFKELADRKKEVFDDDIIALMRTSGD--EDDHLKLVSMKVICGTGGPAEATLEMEVEGKDVSETAEGDGPVDAAFRAIRKIHPNSAHLQLYQVHAVTEGTDAQATVSVRLEENGVIATGESANTDTVVASAAAYIGALNRLIIRRDKLGAGADTREIS-YKDIT-
32711	GC_00000764	Core	Ph_pis_P36	2354	40	40	1	1	0.854686	0.962621	0.905448	COG0119	Isopropylmalate/homocitrate/citramalate synthases (LeuA) (PDB:4JN6)	E	Amino acid transport and metabolism	PF00682.21	HMGL-like	K01649	2-isopropylmalate synthase [EC:2.3.3.13]	M00432	Pathway modules; Amino acid metabolism; Branched-chain amino acid metabolism	COG0119	Isoleucine, leucine, valine biosynthesis	M00432	Leucine biosynthesis, 2-oxoisovalerate => 2-oxoisocaproate	--------------MTTAADKDRVLIFDTTLRDGEQSPGATMTHDEKLEIAELLDDMGVDIIEAGFPIASEGDFKAVSEIAERSKNSRICGLARANFKDIDRCAEAVKRAAQPRIHTFIGTSPLHRAIPNLTKDEMAEKIHETVTHARNLVDNVQWSPMDATRTEWDYLCRVIEIAIKAGATTINIPDTVGYTAPVESADLIKRLIETVPGADDVIFATHCHNDLGMATANSLAAVAGGARQIECTINGLGERAGNTALEEVVMALKVRNDIMPFTTGIDTQKIMHISRRVSTVSGFVVQPNKAIVGKNAFAHESGIHQDGMLKNKETFEIMRPEDVGIAGTSLPLGKHSGRAALRDKLSQLGFEVGDNQLKDLFVRFKELADRKKEVFDDDIIALMRTSGD--EDDHLKLVSMKVVCGTGGPAEATLEMEVEGKDVSETAEGDGPVDAAFRAIRKIHPNSAHLQLYQVHAVTEGTDAQATVSVRLEENGVIATGESANTDTVVASAAAYIGALNRLIIRRDKMGAGADTREIS-YKDIT-
32712	GC_00000764	Core	Ph_por_P97	2501	40	40	1	1	0.854686	0.962621	0.905448	COG0119	Isopropylmalate/homocitrate/citramalate synthases (LeuA) (PDB:4JN6)	E	Amino acid transport and metabolism	PF00682.21	HMGL-like	K01649	2-isopropylmalate synthase [EC:2.3.3.13]	M00432	Pathway modules; Amino acid metabolism; Branched-chain amino acid metabolism	COG0119	Isoleucine, leucine, valine biosynthesis	M00432	Leucine biosynthesis, 2-oxoisovalerate => 2-oxoisocaproate	--------------MTTAPDKDRVWIFDTTLRDGEQSPGATMTHDEKLEIAELLDDMGVDIIEAGFPIASEGDFKAVSEIAERSRNSVICGLARANFKDIDRCAEAVKNAAQPRIHTFIGTSELHRAIPNLTKDEMAEKIHETVTHARNLVDNVQWSPMDATRTEWDYLCRVIEIAIKAGASTINIPDTVGYTAPMESADLIKRLIETVPGADDVIFATHCHNDLGMATANSLAAVAGGARQIECTINGLGERAGNTALEEVVMALKVRNDIMPWKTGIDTRKIMHISRRVATVSGFNVQFNKAIVGKNAFAHESGIHQDGMLKNKETFEIMRPEDVGLSGTSLPLGKHSGRAALRDKLGQLGFEVGDNQLKDLFVRFKELADRKKEVFDDDIIALMRSGED-AENDFLQIVSMKVVCGTGGPAEATVEMEIDGTDNSATMSGDGPVDAAFCAIRALYPTEAHLQLYQVHAVTEGTDAQATVSVRLEEDGIIATGESSNTDTVVASAKAYVNALNRLIVRRGKFGEGADAREIS-YKDIT-
32713	GC_00000764	Core	Ph_sp_LSS9	1569	40	40	1	1	0.854686	0.962621	0.905448	COG0119	Isopropylmalate/homocitrate/citramalate synthases (LeuA) (PDB:4JN6)	E	Amino acid transport and metabolism	PF00682.21	HMGL-like	K01649	2-isopropylmalate synthase [EC:2.3.3.13]	M00432	Pathway modules; Amino acid metabolism; Branched-chain amino acid metabolism	COG0119	Isoleucine, leucine, valine biosynthesis	M00432	Leucine biosynthesis, 2-oxoisovalerate => 2-oxoisocaproate	--------------MTTAADKDRVLIFDTTLRDGEQSPGATMTHDEKLEIAELLDDMGVDIIEAGFPIASEGDFKAVSEIAERSKNSRICGLARANFKDIDRCAEAVKRAAQPRIHTFIGTSPLHRAIPNLTKDEMAEKIHDTVTHARNLVDNVQWSPMDATRTEWDYLCRVIEIAIKAGATTINIPDTVGYTAPVESADLIKRLIETVPGADDVIFATHCHNDLGMATANSLAAVAGGARQIECTINGLGERAGNTALEEVVMALKVRNDIMPFTTGIDTQKIMHISRRVSTVSGFVVQPNKAIVGKNAFAHESGIHQDGMLKNKETFEIMRPEDVGIAGTSLPLGKHSGRAALRDKLSQLGFEVGDNQLKDLFVRFKELADRKKEVFDDDIIALMRTSGD--EDDHLKLVSMKVVCGTGGPAEATLEMEVEGKDVSETAEGDGPVDAAFRAIRKIHPNSAHLQLYQVHAVTEGTDAQATVSVRLEENGVIATGESANTDTVVASAAAYIGALNRLIIRRDKMGAGADTREIS-YKDIT-
32714	GC_00000764	Core	Rh_cap_A12	2234	40	40	1	1	0.854686	0.962621	0.905448	COG0119	Isopropylmalate/homocitrate/citramalate synthases (LeuA) (PDB:4JN6)	E	Amino acid transport and metabolism	PF00682.21	HMGL-like	K01649	2-isopropylmalate synthase [EC:2.3.3.13]	M00432	Pathway modules; Amino acid metabolism; Branched-chain amino acid metabolism	COG0119	Isoleucine, leucine, valine biosynthesis	M00432	Leucine biosynthesis, 2-oxoisovalerate => 2-oxoisocaproate	-----------------MTDKSRVLIFDTTLRDGEQSPGATMTHDEKLEIAMLLDEMGVDIIEAGFPIASEGDFEAVSAIAKASKNSVIAGLSRANYKDIDRCWEAVKHAARPRIHTFIGTSPLHRGITNLGTEEMLERIHDTVTHARNLCADVQWSAMDAIRTERDYLCRVVECAIKAGATTINIPDTVGYTLPSESSDIIAMLLEKVPGADEVIFATHCHNDLGMATANALAAVSAGARQIECTINGLGERAGNTALEEVVMAIKVRRDLMPFTTGIDTTKIMNLSRRVAQVSGFPVQFNKAVVGKNAFLHESGIHQDGVLKNVETFEIMRPADIGLTETNIAMGKHSGRAALRTKMRDLGFELADNQLNDVFVRFKALADRKKEVYDDDLIALLTDSTANTDHDFLQVKWLRVICGSDG-QEAELKMLVDGVEKTAKCAGDGPVDACFKAVQAIYPTTAELKIYQVHAVTEGTDAQATVSVRLAEDGRIVTGSAADTDTILASVKAYVGALNRLRVRSQKTAPDADVKSIS-YRL---
32715	GC_00000764	Core	Rh_sp_CZR27	1072	40	40	1	1	0.854686	0.962621	0.905448	COG0119	Isopropylmalate/homocitrate/citramalate synthases (LeuA) (PDB:4JN6)	E	Amino acid transport and metabolism	PF00682.21	HMGL-like	K01649	2-isopropylmalate synthase [EC:2.3.3.13]	M00432	Pathway modules; Amino acid metabolism; Branched-chain amino acid metabolism	COG0119	Isoleucine, leucine, valine biosynthesis	M00432	Leucine biosynthesis, 2-oxoisovalerate => 2-oxoisocaproate	----------MTDTTKTASEQDRVLIFDTTLRDGEQSPGATMTHDEKLEIAALLDEMGVDIIEAGFPIASEGDFEAVAAIARQSRNATICGLARANYKDIDRCWEAVKHAKSPRIHTFIGTSPLHRAIPNLDMDQMAERIHDTVSHARNLCDNIQWSPMDATRTEHDYLCRVVEIAIKAGATTINIPDTVGYTAPRESAELIRMLLERVPGADTVVFATHCHNDLGMATANALAAVEAGARQIECTINGLGERAGNTALEEVVMALKVRNDIMPYRTGIDTTRIMNISRKVAAVSGFPVQFNKAIVGKNAFAHESGIHQDGMLKNAQTFEIMRPADVGLADTSLVMGKHSGRAALRAKLKDLGYDLADNQLNDVFVRFKALADRKKEVYDDDIVALIQDQVTSAEHDILQLKRLRVVCGTEGPQEAEMTLSIEGEDHSIDATGDGPVDAAFNAVKMLYPHHAKLHLYQVHAVTEGTDAQATVSVRLEEDGKISTGQAADTDTVVASVKAYVNALNRLIHRRQKSAPGADVKDIH-YTSHA-
32716	GC_00000764	Core	Rh_sp_LPB0142	904	40	40	1	1	0.854686	0.962621	0.905448	COG0119	Isopropylmalate/homocitrate/citramalate synthases (LeuA) (PDB:4JN6)	E	Amino acid transport and metabolism	PF00682.21	HMGL-like	K01649	2-isopropylmalate synthase [EC:2.3.3.13]	M00432	Pathway modules; Amino acid metabolism; Branched-chain amino acid metabolism	COG0119	Isoleucine, leucine, valine biosynthesis	M00432	Leucine biosynthesis, 2-oxoisovalerate => 2-oxoisocaproate	-------------MAQNMTDTSRVLIFDTTLRDGEQSPGATMTHDEKLEIAMLLDDMGVDIIEAGFPIASEGDFEAVSAIAKASKNSVICGLSRANYKDIDRCWEAVKHAARPRIHTFIGTSPLHRGITNLGQDEMIARIADTVTHARNLCEDVQWSAMDAIRTERDYLCRVVETAIKAGATTINIPDTVGYTLPQESADIIAMLLEKVPGADQVIFATHCHNDLGMATANALAAVSAGARQIECTINGLGERAGNTALEEVVMAIKVRRDLMPYTTRIDTTKIMNLSRRVSQVSGFPVQFNKAVVGKNAFLHESGIHQDGVLKNVETFEIMKPADIGITETNIAMGKHSGRAALRTKLADLGYELADNQLNDVFVRFKALADRKKEIYDDDLIALMTDSAANTSDDYLQVTWLRVVCGSDG-QEAELKMLVDGVEKSAKCAGDGPVDAVFNCVKTIYPTQARLKLYQVHAVTEGTDAQATVSVRLEEEGRIVTGSAADTDTILASVKAYVGALNRLRVRAQKTAPDADMKSVS-YKL---
32717	GC_00000764	Core	Rh_sph_241	932	40	40	1	1	0.854686	0.962621	0.905448	COG0119	Isopropylmalate/homocitrate/citramalate synthases (LeuA) (PDB:4JN6)	E	Amino acid transport and metabolism	PF00682.21	HMGL-like	K01649	2-isopropylmalate synthase [EC:2.3.3.13]	M00432	Pathway modules; Amino acid metabolism; Branched-chain amino acid metabolism	COG0119	Isoleucine, leucine, valine biosynthesis	M00432	Leucine biosynthesis, 2-oxoisovalerate => 2-oxoisocaproate	----------MTDTTKTASEQDRVLIFDTTLRDGEQSPGATMTHDEKLEIAALLDEMGVDIIEAGFPIASEGDFEAVSAIARQSKNATICGLARANYKDIDRCWEAVRHAKSPRIHTFIGTSPLHRAIPNLDMDQMAERIHDTVSHARNLCDNVQWSPMDATRTEHDYLCRVVEIAIKAGATTINIPDTVGYTAPRESADLIRMLVERVPGADTIVFATHCHNDLGMATANALAAVEAGARQIECTINGLGERAGNTALEEVVMALKVRNDIMPFRTGIDTTKIMNISRKVATVSGFPVQFNKAVVGKNAFAHESGIHQDGMLKNAQTFEIMRPADVGLADTSLVMGKHSGRAALRAKLKDLGYDLADNQLNDVFVRFKALADRKKEVYDDDIVALIQDQVTSAEHDTLQLKRLRVVCGTDGPQEAEMTLSVEGVDHAIDATGDGPVDAAFNAVKMIYPHHAKLHLYQVHAVTEGTDAQATVSVRLEEDGKIATGQAADTDTVVASVKAYVNALNRLIHRRQKSAPGADMKDVH-YSSHA-
32718	GC_00000764	Core	Rh_sph_ATCC17029	1031	40	40	1	1	0.854686	0.962621	0.905448	COG0119	Isopropylmalate/homocitrate/citramalate synthases (LeuA) (PDB:4JN6)	E	Amino acid transport and metabolism	PF00682.21	HMGL-like	K01649	2-isopropylmalate synthase [EC:2.3.3.13]	M00432	Pathway modules; Amino acid metabolism; Branched-chain amino acid metabolism	COG0119	Isoleucine, leucine, valine biosynthesis	M00432	Leucine biosynthesis, 2-oxoisovalerate => 2-oxoisocaproate	----------MTDTTKTASEQDRVLIFDTTLRDGEQSPGATMTHDEKLEIAALLDEMGVDIIEAGFPIASEGDFEAVSAIARQSKNATICGLARANYKDIDRCWEAVRHAKSPRIHTFIGTSPLHRAIPNLDMDQMAERIHDTVSHARNLCDNVQWSPMDATRTEHDYLCRVVEIAIKAGATTINIPDTVGYTAPRESADLIRMLVERVPGADTIVFATHCHNDLGMATANALAAVEAGARQIECTINGLGERAGNTALEEVVMALKVRNDIMPFRTGIDTTKIMNISRKVATVSGFPVQFNKAIVGKNAFAHESGIHQDGMLKNAQTFEIMRPADVGLADTSLVMGKHSGRAALRAKLKDLGYDLADNQLNDVFVRFKALADRKKEVYDDDIVALIQDQVTSAEHDTLQLKRLRVVCGTDGPQEAEMTLSVEGVDHAIDATGDGPVDAAFNAVKMIYPHHAKLHLYQVHAVTEGTDAQATVSVRLEEDGKIATGQAADTDTVVASVKAYVNALNRLIHRRQKSAPGADMKDVH-YSSHA-
32719	GC_00000764	Core	Rh_sph_KD131	635	40	40	1	1	0.854686	0.962621	0.905448	COG0119	Isopropylmalate/homocitrate/citramalate synthases (LeuA) (PDB:4JN6)	E	Amino acid transport and metabolism	PF00682.21	HMGL-like	K01649	2-isopropylmalate synthase [EC:2.3.3.13]	M00432	Pathway modules; Amino acid metabolism; Branched-chain amino acid metabolism	COG0119	Isoleucine, leucine, valine biosynthesis	M00432	Leucine biosynthesis, 2-oxoisovalerate => 2-oxoisocaproate	----------MTDTTKTASEQDRVLIFDTTLRDGEQSPGATMTHDEKLEIAALLDEMGVDIIEAGFPIASEGDFEAVSAIARQSKNATICGLARANYKDIDRCWEAVRHAKSPRIHTFIGTSPLHRAIPNLDMDQMAERIHDTVSHARNLCDNVQWSPMDATRTEHDYLCRVVEIAIKAGATTINIPDTVGYTAPRESADLIRMLVERVPGADTIVFATHCHNDLGMATANALAAVEAGARQIECTINGLGERAGNTALEEVVMALKVRNDIMPFRTGIDTTKIMNISRKVATVSGFPVQFNKAIVGKNAFAHESGIHQDGMLKNAQTFEIMRPADVGLADTSLVMGKHSGRAALRAKLKDLGYDLADNQLNDVFVRFKALADRKKEVYDDDIVALIQDQVTSAEHDTLQLKRLRVVCGTDGPQEAEMTLSVEGVDHAIDATGDGPVDAAFNAVKMIYPHHAKLHLYQVHAVTEGTDAQATVSVRLEEDGKIATGQAADTDTVVASVKAYVNALNRLIHRRQKSAPGADMKDVH-YSSHA-
32720	GC_00000764	Core	Ro_den_FDAARGOS309	3109	40	40	1	1	0.854686	0.962621	0.905448	COG0119	Isopropylmalate/homocitrate/citramalate synthases (LeuA) (PDB:4JN6)	E	Amino acid transport and metabolism	PF00682.21	HMGL-like	K01649	2-isopropylmalate synthase [EC:2.3.3.13]	M00432	Pathway modules; Amino acid metabolism; Branched-chain amino acid metabolism	COG0119	Isoleucine, leucine, valine biosynthesis	M00432	Leucine biosynthesis, 2-oxoisovalerate => 2-oxoisocaproate	--------------MTDTTKQDHVLIFDTTLRDGEQSPGATMTHSEKLEIAGLLDEMGVDIIEAGFPIASEGDFAAVSEIARNAKTSVICGLARAQIGDIDRCWEAVKHAKRPRIHTFIGTSPLHRAIPNLDMDQMAERIEQTVTHARNLCDNVQWSPMDATRTEEDYLCRVVEIAIKCGATTINIPDTVGYTAPRESAALISMLLERVPGADEITFATHCHNDLGMATANSLAAVEAGARQIECTINGLGERAGNTALEEVVMALKVRNDIMPFHTGIDATKIMNISRRVAAVSGFPVQFNKAIVGKNAFAHESGIHQDGMLKNAETFEIMRPEDVGLTETNIVMGKHSGRAALRSKLENLGFELGDNQLKDVFVRFKALADRKKEIYDDDLIALMRTATD-PENDRIKLVSLRVVCGTHGPQQADLVLNIDGVEKSTTQTGDGPVDASFNAIKALVSHSARLQLYQVHAVTEGTDAQATVSVRMEEEGRIVTGQSADTDTVVASARAYIHALNRLLVRREKAGK--DAREIS-YKDVG-
32721	GC_00000764	Core	Ro_lit_Och149	3439	40	40	1	1	0.854686	0.962621	0.905448	COG0119	Isopropylmalate/homocitrate/citramalate synthases (LeuA) (PDB:4JN6)	E	Amino acid transport and metabolism	PF00682.21	HMGL-like	K01649	2-isopropylmalate synthase [EC:2.3.3.13]	M00432	Pathway modules; Amino acid metabolism; Branched-chain amino acid metabolism	COG0119	Isoleucine, leucine, valine biosynthesis	M00432	Leucine biosynthesis, 2-oxoisovalerate => 2-oxoisocaproate	------------------------MIFDTTLRDGEQSPGATMTHSEKLEIAGLLDEMGVDIIEAGFPIASEGDFAAVSEIARNAKTSVICGLARAQIGDIDRCWEAVKHAKRPRIHTFIGTSPLHRAIPNLDMDQMAERIEQTVTHARNLCDNVQWSPMDATRTEEDYLCRVVEIAIKCGATTINIPDTVGYTAPRESAALISMLLERVPGADTITFATHCHNDLGMATANSLAAVEAGARQIECTINGLGERAGNTALEEVVMALKVRNDIMPFHTGIDATKIMNISRRVAAVSGFPVQFNKAIVGKNAFAHESGIHQDGMLKNAETFEIMRPEDVGLTETNIVMGKHSGRAALRSKLENLGFELGDNQLKDVFVRFKELADRKKEIYDDDLIALMRTATD-PENDRIQLVSLRVVCGTDGPQQADLVLNIDGVEESTTQTGDGPVDASFNAIKALVAHSARLQLYQVHAVTEGTDAQATVSVRMEEDGRIVTGQSADTDTVVASARAYIHALNRLLVRREKAGK--DTREIS-YKDVG-
32722	GC_00000764	Core	Ro_pon_DSM106830	431	40	40	1	1	0.854686	0.962621	0.905448	COG0119	Isopropylmalate/homocitrate/citramalate synthases (LeuA) (PDB:4JN6)	E	Amino acid transport and metabolism	PF00682.21	HMGL-like	K01649	2-isopropylmalate synthase [EC:2.3.3.13]	M00432	Pathway modules; Amino acid metabolism; Branched-chain amino acid metabolism	COG0119	Isoleucine, leucine, valine biosynthesis	M00432	Leucine biosynthesis, 2-oxoisovalerate => 2-oxoisocaproate	--------------MTDTDKQDRVLIFDTTLRDGEQSPGATMTHAEKLEIAGLLDEMGVDIIEAGFPIASEGDFSAVAEIAKLANHSVICGLARAQPGDIDRCWDAVKHAKRPRIHTFIGTSPLHRAIPNLDMDQMAERIEQTVTQARNLCENVQWSPMDATRTEEDYLCRVVEIAIKCGATTINIPDTVGYTAPRESAALIRMLLERVPGADEITFATHCHNDLGMATANSLAAVEAGARQIECTINGLGERAGNTALEEVVMALKVRNDIMPYQTGIDATKIMNISRRVATVSGFPVQFNKAIVGKNAFAHESGIHQDGMLKNAETFEIMRPEDVGLSETNIVMGKHSGRAALRSKLEDLGFELGDNQLKDVFVRFKELADRKKEIYDDDLIALMRTSSD-PENDRIQLKSLRVVCGTDGPQEADLTLVIDGQEQQTKQTGDGPVDASFNAIKALVDHTARLQLYQVSAVTEGTDAQATVSVRMEEDGRIVTGQSAHTDTVVASVLAYIHALNRLLVRREKGGK--DRREIS-YKDVG-
32723	GC_00000764	Core	Ru_pom_DSS3	418	40	40	1	1	0.854686	0.962621	0.905448	COG0119	Isopropylmalate/homocitrate/citramalate synthases (LeuA) (PDB:4JN6)	E	Amino acid transport and metabolism	PF00682.21	HMGL-like	K01649	2-isopropylmalate synthase [EC:2.3.3.13]	M00432	Pathway modules; Amino acid metabolism; Branched-chain amino acid metabolism	COG0119	Isoleucine, leucine, valine biosynthesis	M00432	Leucine biosynthesis, 2-oxoisovalerate => 2-oxoisocaproate	MRAIWLRTDTKVTDMTHVTDQDRVLIFDTTLRDGEQSPGATMTHTEKLEIAEMLDEMGVDIIEAGFPIASEGDFKAVSEIAKRAQNSRICGLARANFADIDRCWEAVKHAEKNRIHTFIGTSPLHRAIPNLTQDEMAEKIHETVSHARNLCDNVQWSPMDATRTEWDYLCRVIEIAIKAGATTINIPDTVGYTAPAESADLIRRLIETVPGADDVIFATHCHNDLGMATANSLAAVAGGARQIECTINGLGERAGNTALEEVVMAMKTRHDIMPWRTGIDTTKIMAISRRVATVSGFNVQFNKAIVGKNAFAHESGIHQDGMLKNRENFEIMRPEDIGLSGTSLPLGKHSGRAALRDKLEHLGYEVGDNQLKDIFVRFKELADRKKEVFDDDVIALMR-SGENAEQDHLQLVSMKVICGTGGPAEATVEMEIDGKDVSATAHGDGPVDASFKAIRALHPNEAHLQLYQVHAVTEGTDAQATVSVRLEEDGMIATGESANTDTVVASAKAYINALNRLIVRREKAGPGADAREIS-YKDLT-
32724	GC_00000764	Core	Ru_sp_AD91A	2347	40	40	1	1	0.854686	0.962621	0.905448	COG0119	Isopropylmalate/homocitrate/citramalate synthases (LeuA) (PDB:4JN6)	E	Amino acid transport and metabolism	PF00682.21	HMGL-like	K01649	2-isopropylmalate synthase [EC:2.3.3.13]	M00432	Pathway modules; Amino acid metabolism; Branched-chain amino acid metabolism	COG0119	Isoleucine, leucine, valine biosynthesis	M00432	Leucine biosynthesis, 2-oxoisovalerate => 2-oxoisocaproate	--------------MTNVTDQDRVLIFDTTLRDGEQSPGATMTHDEKLEIAELLDDMGVDIIEAGFPIASEGDFKAVSEIAQRSKNSRICGLARANFTDIDRCWEAVKHAEQNRIHTFIGTSPLHRAIPNLTQDEMADKIHETVSHARNLCENVQWSPMDATRTEWDYLCRVIEIAIKAGATTINIPDTVGYTAPLESADLIKRLIETVPGADEVIFATHCHNDLGMATANSLAAVIGGARQIECTINGLGERAGNTALEEVVMAMRTRNDIMPFHTGIDTTKIMHISRRVATVSGFNVQFNKAIVGKNAFAHESGIHQDGMLKNRDNFEIMRPEDIGLSGTSLPLGKHSGRAALRDKLETLGFEVGDNQLKDIFVRFKDLADRKKEVFDDDLIALMTLDEA---DDYLQLVSMKVTCGTGGQAESTVELEVNGKDVIATEHGDGPVDATFKAIRAIYPNTARLQLYQVHAVTEGTDAQATVSVRLEEDGMIATGQSANTDTVVASAKAYIHALNRLIVRREKTGPGADAREIS-YKDLT-
32725	GC_00000764	Core	Ru_sp_THAF33	312	40	40	1	1	0.854686	0.962621	0.905448	COG0119	Isopropylmalate/homocitrate/citramalate synthases (LeuA) (PDB:4JN6)	E	Amino acid transport and metabolism	PF00682.21	HMGL-like	K01649	2-isopropylmalate synthase [EC:2.3.3.13]	M00432	Pathway modules; Amino acid metabolism; Branched-chain amino acid metabolism	COG0119	Isoleucine, leucine, valine biosynthesis	M00432	Leucine biosynthesis, 2-oxoisovalerate => 2-oxoisocaproate	--------------MTNVTDQDRVLIFDTTLRDGEQSPGATMTHDEKLEIAELLDDMGVDIIEAGFPIASEGDFKAVSEIAQRSKNSRICGLARANFADIDRCWEAVKHAEQNRIHTFIGTSPLHRAIPNLTQDEMADKIHETVSHARNLCENVQWSPMDATRTEWDYLCRVIEIAIKAGATTINIPDTVGYTAPLESADLIKRLIETVPGADQVIFATHCHNDLGMATANSLAAVIGGARQIECTINGLGERAGNTALEEVVMAMRTRNDIMPFHTGIDTTKIMHISRRVATVSGFNVQFNKAIVGKNAFAHESGIHQDGMLKNRDNFEIMRPEDIGLSGTSLPLGKHSGRAALRDKLETLGFEVGDNQLKDIFVRFKDLADRKKEVFDDDLIALMTLDEA---DDYLQLVSMKVTCGTGGQAEATVELEVDGKDVIATEHGDGPVDATFKAIRAIHPNTARLQLYQVHAVTEGTDAQATVSVRLEEDGMIATGQSANTDTVVASAKAYIHALNRLIVRREKTGPGADAREIS-YKDLT-
32726	GC_00000764	Core	Ru_sp_TM1040	2300	40	40	1	1	0.854686	0.962621	0.905448	COG0119	Isopropylmalate/homocitrate/citramalate synthases (LeuA) (PDB:4JN6)	E	Amino acid transport and metabolism	PF00682.21	HMGL-like	K01649	2-isopropylmalate synthase [EC:2.3.3.13]	M00432	Pathway modules; Amino acid metabolism; Branched-chain amino acid metabolism	COG0119	Isoleucine, leucine, valine biosynthesis	M00432	Leucine biosynthesis, 2-oxoisovalerate => 2-oxoisocaproate	----------MTSKTDTVNQQDRVLIFDTTLRDGEQSPGATMTHDEKLEIAELLDDMGVDIIEAGFPIASEGDFKAVSEIAERSKNSVICGLARANFKDIDRCAEAVRKAAKPRIHTFIGTSPLHRAIPNLTMDEMAERIHDTVTHARNLVDNVQWSPMDATRTEWDYLCRVIEIAIKAGATTINIPDTVGYTAPRESADLIRRLIETVPGADEIIFATHCHNDLGMATANSLAAVEAGARQIECTINGLGERAGNTALEEVVMAMRVRNDIMPFQTGIDTKKIMHISRRVATVSGFNVQFNKAIVGKNAFAHESGIHQDGMLKNKETFEIMRPEDVGLAGTSLPLGKHSGRAALRDKLSSLGFEIGDNQLKDVFVRFKELADRKKEVFDDDIIALMRTSGD--EDDHLKLVSMKVVCGTGGPAESTVEMEVDGKDVTETAEGDGPVDATFKAIRKIHPNAAHLQLYQVHAVTEGTDAQATVSVRLEEDGVIATGDSANTDTVVASAMAYIDALNRLIVRRDKMGEGADSREIS-YKDVD-
32727	GC_00000765	Core	D_shi_DFL12	2958	40	40	1	1	0.833655	0.960722	0.89269	COG0258|COG0749	5'-3' exonuclease Xni/ExoIX (flap endonuclease) (ExoIX) (PDB:3ZDA) (PUBMED:19000038;23821668)|DNA polymerase I, 3'-5' exonuclease and polymerase domains (PolA) (PDB:1D8Y)	L|L	Replication, recombination and repair|Replication, recombination and repair	PF00476.22	DNA polymerase family A	K02335	DNA polymerase I [EC:2.7.7.7]							MA--------FGKGHHLHLIDGSAFIFRAYHALPPLTRKSDGLPVGAVSGFCNMLQRYVEGNAGGDV-THVAVIFDKGSHTFRNDLYDQYKANREAMPEDLRPQIPLTRTATEAFNIACKEMEGFEADDIIATLACQAREAGGRCTIISSDKDLMQLVGGGVEMLDAMK-NKTIDVDGVFEKFGVGPDRVVDVQALAGDSVDNVPGAPGIGIKTAALLINEYGSLEELLDRAGEIKQPKRRQTLIEHRAQIELSKRLVQLDCDMELDFTIEDLEVRDPEPETLLGFLAEMEFRTLTKRISGALGVEAPAVPE--PAATTASPEA---------------EEHPPLSASEHVTIRDAETLQSWIDAIHARGVVAVDTETTGLNEMRADLVGVSLCVDPGRAAYLPLAHKDGGGADDLFGGEAKLAEGQLDFETALGMLKPVLEDPAVLKIGQNMKYDAKILARN-----GITVAPIDDTMLLSYALHAGLH-GHGMDALSERYLDHTPIPIKTLLGTGKSAITFDFVPIEEATKYAAEDAEITLRLWQRLKPRLHLAQVTRVYEWMERPMVPVLAEMEMRGIKVDRDTLSRMSNAFAQKMAGLEAEIHELAGESFNVGSPAQLGEILFEKMGFEGGKTGKSGKYSTPADVLEDLATE------HDLPRRVLDWRQLSKLKSTYTDALQDHINPETGRVHTSYSIAGANTGRLASTDPNLQNIPVRSEEGRRIREAFVAEPGHVLVSLDYSQIELRILAHIAGIDALKTAFRDGLDIHAMTASEMFDVPLDEMTPEVRRQAKAINFGVIYGISGFGLARNLRIPRAEAQAFIDTYFERFPGIRAYMDDTVAFAKEHKYVQTLFGRKIHTPEIGAKGPQAGFAKRAAINAPIQGTAADIIRRAMVRMPAAIADLPARMLLQVHDELIFEVEEDAVDRVIPAVRQVMEGAAAPVVHLDVPLTVDAGQGRSWAEAH
32728	GC_00000765	Core	J_sp_CCS1	1702	40	40	1	1	0.833655	0.960722	0.89269	COG0258|COG0749	5'-3' exonuclease Xni/ExoIX (flap endonuclease) (ExoIX) (PDB:3ZDA) (PUBMED:19000038;23821668)|DNA polymerase I, 3'-5' exonuclease and polymerase domains (PolA) (PDB:1D8Y)	L|L	Replication, recombination and repair|Replication, recombination and repair	PF00476.22	DNA polymerase family A	K02335	DNA polymerase I [EC:2.7.7.7]							MA--------FGKGHHLHLVDGSAFIFRAYHALPPLTRKSDGLPIGAVAGFCNMLHKMIEGNTGPDAPTHAAVIFDKGSHTFRNDLYDQYKANRDAMPEDLRPQIPLTRDATRAFNLACIEMEGFEADDIIATYARMAREAGGRCTIISSDKDMMQLVGDGVEMFDAMK-NTRIDREGVEAKFGVGPERVVDVQALAGDSVDNVPGAPGIGIKTAALLINEYGDLDALLDRAEEIKQPKRRQTLIDHADQIRLSRQLVLLDENVELEDGLDALDVREPDHDTLLAFLAEMEFRTLTKRIADSAGVEAPVIEEPAPEAAPDA------------------PEMPPIDHAKYEVVNDVKTLQAWVDRAVVRGEVAFDTETTSLNEMTAELVGVSLCIEPGAACYIPLLHRGGG--DDLFADTS-LAEGQIPFDDAMEILQPMLEDRSVMKVAQNAKYDVKVLANY-----GVEVAPIDDTMLLSYALHAGLH-NHGMDGLAERYLGHTPLPIKSLIGSGKSQITFDRVPIADAAPYAAEDADITLRFHKLFKPKLHQVGVTKVYERLERPLVPVLARMERSGIKVDKDVLSRMSNAFAQKMAGLEAEIHELAGESFNVGSPAQLGEILFDKMGLQGGKKGKTGKYSTGADILEDLATE------HDLPGRVLDWRQLSKLKSTYTDALQDHINADTGRVHTSYSIAGANTGRLASTDPNLQNIPIRSEEGRRIREAFVAEPGKVLVALDYSQIELRILAHIAGIDALKDAFKDGQDIHAATASEMFNVPLEEMTPDVRRQAKAINFGVIYGISGFGLARNLRIPRAEAQGFIDRYFERFPGIRTYMDDTKKFAKENLYVQTLFGRKIHTPEINAKGPGAGFAGRAAINAPIQGTAADIIRRAMIRMEDAIEGIPAKMLLQVHDELVFEVDEDATDTLIARAREVMEGAADPAVHLSVPITVDAGQGETWAEAH
32729	GC_00000765	Core	L_aqu_R2C4	3456	40	40	1	1	0.833655	0.960722	0.89269	COG0258|COG0749	5'-3' exonuclease Xni/ExoIX (flap endonuclease) (ExoIX) (PDB:3ZDA) (PUBMED:19000038;23821668)|DNA polymerase I, 3'-5' exonuclease and polymerase domains (PolA) (PDB:1D8Y)	L|L	Replication, recombination and repair|Replication, recombination and repair	PF00476.22	DNA polymerase family A	K02335	DNA polymerase I [EC:2.7.7.7]							MSGT-----TFGKGCHLHLIDGSAFIFRAYHALPPLTRKSDGLPIGAVAGFCNMLFKQVEDNKGPDAPTHVAVIFDHSGMSFRNEMYDQYKANRPPAPEDLVPQFPLTREATKAFNIACKEVEGFEADDIIATLACQARAAGGRVTIISSDKDLMQLVGGGVEMLDAMK-NKRIDSDGVVEKFGVGPDRVVDVQALAGDSVDNVPGAPGIGIKTAALLINEFGSLEELLDRAEEIKQPKRRQTLIEMREQIELSKKLVQLDCDMELDFTLDDLEVMEPDADTLMTFLTEMEFRTLSKRMADRLGVEAPAIPE-APAAAPVSAAA-------------EAPEAVPFDKEKYECVRDAAALQVWVDRIRERGWVAVDTETTGLDEMVVDLVGISLCVEAGEACYIPLAHKAGG--DDLFGGEG-LSEGQMPLEEAVAMLKPVLEDPAILKIGQNMKYDAKILHRY-----GVDVAPIDDTMLMSYALHAGLH-GHGMDALSERYLDHTPIPIKPLLGSGKSAITFDRVPIEDAVPYAAEDADITLRLWQTFKPQLHQERVTTVYETLERPLVPVLAEMERNGIKVDRDTLSRMSNAFAQKMAGLEAEIHELAGETFNVGSPAQLGEILFDKMGLEGGKRGKNGKYSTGADILEDLATE------HDLPRRVLDWRQLSKLKSTYTDALQDHINPDTGRVHTSYAQTGASTGRMASTDPNLQNIPVRSEEGRRIREAFVAEEGNVLLSLDYSQIELRILAHMAGIETLQQAFAEGQDIHALTASEMFGVPLEEMTPEIRRQAKAINFGVIYGISGFGLARNLRIPRKDAQGFIDRYFERFPGIRKYMDSTVEFAKEHGYVQTLFGRKIHTAEINAKGPKAGFAKRAAINAPIQGTAADVIRRAMIRMPEAIAHLPARMLLQVHDELLFEVPEAAVEETIAAAREVMENAADPAVHLDVKLVVDAGRGKNWAEAH
32730	GC_00000765	Core	L_met_DSM14336	3565	40	40	1	1	0.833655	0.960722	0.89269	COG0258|COG0749	5'-3' exonuclease Xni/ExoIX (flap endonuclease) (ExoIX) (PDB:3ZDA) (PUBMED:19000038;23821668)|DNA polymerase I, 3'-5' exonuclease and polymerase domains (PolA) (PDB:1D8Y)	L|L	Replication, recombination and repair|Replication, recombination and repair	PF00476.22	DNA polymerase family A	K02335	DNA polymerase I [EC:2.7.7.7]							MSGT-----QFGKGCHLHLIDGSAFIFRAYHALPPLTRKSDGLPIGAVAGFCNMLFKQVEDNKGPDAPTHVAVIFDYSGKSFRNEMYDQYKANRPPAPEDLVPQFPLTREATRAFNIACKEVEGFEADDIIATLAHQARDAGGRVTIISSDKDLMQLVGGGVEMLDAMK-NKRIDSDGVVEKFGVGPDRVVDVQALAGDSVDNVPGAPGIGIKTAALLINEFGDLETLLDRAEEIKQPKRRQTLIDKREQIELSKKLVQLDCSMELDFTLDDLEVMEPDAETLLTFLSEMEFRTLTKRLADQLGMDAPAIPE-APAAAAAAAAA---------------PDSVPFDKEKYECVRDAAGLQAWVDRIRQRGWVAVDTETTGLDEMVVDLVGISLCVEPGEACYIPLAHKAGG--DDLFGGEG-LSEGQMPLEEAVAILKGVLEDPAVLKIGQNMKYDAKILHRY-----GVDVAPIDDTMLMSYALHAGMH-GHGMDTLSERYLDHTPIPIKPLLGSGKSAITFDRVPIEDAVPYAAEDADITLRLWQTFKPQLHQERVTTVYETLERPLVPVLADMERNGIKVDRDTLSRMSNAFAQKMAALEAEIHELAGQTFNVGSPKQLGEILFDKMGIEGGKKGKTGAYATGADILEDLATE------HDLPARVLDWRQLSKLKSTYTDALQDHINPDTGRVHTSYAQTGASTGRMASTDPNLQNIPVRTEEGRRIREAFVAEEGNVLLSLDYSQIELRILAHMAGIDALKQAFAEGQDIHAMTASEMFEVPLDEMTPEIRRQAKAINFGVIYGISGFGLARNLRIPRKDAQGFIDRYFERFPGIRRYMDQTVEFAKEHGFVQTLFGRKIHTAEINAKGPKAGFAKRAAINAPIQGTAADVIRRAMVRMPEAIAHLPARMLLQVHDELLFEVPESAVEETIETARRVMETAADPAVHLDVKLVVDAGRGQNWAEAH
32731	GC_00000765	Core	L_sp_NJS201	4531	40	40	1	1	0.833655	0.960722	0.89269	COG0258|COG0749	5'-3' exonuclease Xni/ExoIX (flap endonuclease) (ExoIX) (PDB:3ZDA) (PUBMED:19000038;23821668)|DNA polymerase I, 3'-5' exonuclease and polymerase domains (PolA) (PDB:1D8Y)	L|L	Replication, recombination and repair|Replication, recombination and repair	PF00476.22	DNA polymerase family A	K02335	DNA polymerase I [EC:2.7.7.7]							MSNT-----QFGKGCHLHLIDGSAFIFRAYHALPPLTRKSDGLPIGAVAGFCNMLQRYVEGNTGPDAPTHVAVIFDHSGKSFRNEMYDLYKANRPPAPEDLRPQFPLTREATRAFNIACKEVEGFEADDIIATLAHQARDAGGRCTIISSDKDLMQLVGGGVEMLDAMK-NKRIDSDGVHEKFGVGPDRVVDVQALAGDSVDNVPGAPGIGIKTAALLINEFGDLTSLLDRAEEIKQPKRRQTLIEHRAQIELSKRLVQLDCNMALDFSLEDLEVMEPDAETLLTFLSEMEFRTLTKRLADQLGMDAPAIPE-APAAAAEA----------------SAPVAVPFDKDKYECVREAEALQVWVDRIRRRGWVAVDTETTGLDEMVVDLVGISLCVEAGEACYIPLAHKAGG--DDLFGGEG-LSDGQMPLEEAVAMLKDVLEDPAILKIGQNMKYDAKILHRY-----GVDVAPIDDTMLMSYALHAGMH-GHGMDALSERYLDHTPIPIKPLLGSGKSAITFDRVPIDDAVPYAAEDADITLRLWQAFKPQLHQERVTTVYETLERPLVPVLADMERNGIKVDRDTLSRMSNAFAQKMAGLEAEIHELAGRSFNVGSPKQLGEILFDEMSLPGGKKGKTGAYATGADILEDLATE------HDLPARVLDWRQLSKLKSTYTDALQDHINAETGRVHTSYAQTGASTGRMASTDPNLQNIPVRTEEGRRIREAFVADEGNVLLSLDYSQIELRILAHMAGIDALKAAFAEGQDIHAMTASEMFEVPLDQMTPEIRRQAKAINFGVIYGISGFGLARNLRIPRKDAQGFIDRYFERFPGIRKYMDQTVEFAKEHGYVQTLFGRKIHTAEINAKGPKAGFAKRAAINAPIQGTAADVIRRAMVRMPAAIAHLPARMLLQVHDELLFEVPEAAVEETIAAARQVMETAADPAVHLDVKLVVDAGRGQNWAEAH
32732	GC_00000765	Core	L_sp_NJS204	3692	40	40	1	1	0.833655	0.960722	0.89269	COG0258|COG0749	5'-3' exonuclease Xni/ExoIX (flap endonuclease) (ExoIX) (PDB:3ZDA) (PUBMED:19000038;23821668)|DNA polymerase I, 3'-5' exonuclease and polymerase domains (PolA) (PDB:1D8Y)	L|L	Replication, recombination and repair|Replication, recombination and repair	PF00476.22	DNA polymerase family A	K02335	DNA polymerase I [EC:2.7.7.7]							MSNT-----QFGKGCHLHLIDGSAFIFRAYHALPPLTRKSDGLPIGAVAGFCNMLQRYVEGNTGPDAPTHVAVIFDHSGKSFRNEMYDLYKANRPPAPEDLRPQFPLTREATRAFNIACKEVEGFEADDIIATLAHQARDAGGRCTIISSDKDLMQLVGGGVEMLDAMK-NKRIDSDGVHEKFGVGPDRVVDVQALAGDSVDNVPGAPGIGIKTAALLINEFGDLTSLLDRAEEIKQPKRRQTLIEHRAQIELSKRLVQLDCNMALDFSLEDLEVMEPDAETLLTFLSEMEFRTLTKRLADQLGMDAPAIPE-APAAAAEA----------------TAPEAVPFDKDKYECVSEAEALQVWVDRIRRRGWVAVDTETTGLDEMVVDLVGISLCVEAGEACYIPLAHKAGG--DDLFGGEG-LSDGQMPLEEAVAMLKDVLEDPAILKIGQNMKYDAKILHRY-----GVDVAPIDDTMLMSYALHAGMH-GHGMDALSERYLDHTPIPIKPLLGSGKSAITFDRVPIDDAVPYAAEDADITLRLWQAFKPQLHQERVTTVYETLERPLVPVLADMERNGIKVDRDTLSRMSNAFAQKMAGLEAEIHELAGRSFNVGSPKQLGEILFDEMSLPGGKKGKTGAYATGADILEDLATE------HDLPARVLDWRQLSKLKSTYTDALQDHINAETGRVHTSYAQTGASTGRMASTDPNLQNIPVRTEEGRRIREAFVADEGNVLLSLDYSQIELRILAHMAGIDALKAAFAEGQDIHAMTASEMFEVPLDQMTPEIRRQAKAINFGVIYGISGFGLARNLRIPRKDAQGFIDRYFERFPGIRKYMDQTVEFAKEHGYVQTLFGRKIHTAEINAKGPKAGFAKRAAINAPIQGTAADVIRRAMVRMPAAIAHLPARMLLQVHDELLFEVPEAAVEETIAAARQVMETAADPAVHLDVKLVVDAGRGQNWAEAH
32733	GC_00000765	Core	O_ant_307	688	40	40	1	1	0.833655	0.960722	0.89269	COG0258|COG0749	5'-3' exonuclease Xni/ExoIX (flap endonuclease) (ExoIX) (PDB:3ZDA) (PUBMED:19000038;23821668)|DNA polymerase I, 3'-5' exonuclease and polymerase domains (PolA) (PDB:1D8Y)	L|L	Replication, recombination and repair|Replication, recombination and repair	PF00476.22	DNA polymerase family A	K02335	DNA polymerase I [EC:2.7.7.7]							MA--------FGKGCHLHLIDGSAFIFRAYHALPPLTRKSDGLPVGAVSGFCNMLQRYVEGNVGGDV-THVAVIFDKGSHTFRNDMYDQYKANREAMPEDLRPQMPLTRDATKAFNIACEEIEGFEADDIIATLAVQARDAGGRCTIISSDKDMMQLVGGGVVMMDAMKGNKIIDVEDVEEKFGVGPNRVIDVQALAGDTADNVPGAPGIGIKTAALLINEYGDLETLLDRAGEITQPKRRQTLIDHRAQIELSKRLVTLDDKMDLPFTLDDLEVRDPEPDVLLEFLSQMEFRTMTKRISDKLGVAAPAVADVAVAA--------------------DAPEQPAFDAEKYEWVKDAAALQVWIDQIYARGYVAVDTETTSLNEMRAELVGVSLCVTAGEACYIPLTHKSGA-ADDLFGDDA-LAEGQMDFEECLAILKPMLEDDSILKIGQNMKYDAKIFKRV-----GIDVDPIDDTMLMSYAMNAGLH-RHGMDVLSEQYLGHTPIPIKPLLGAGKSAKTFNRVPVEDAVRYAAEDADITLRLWEVFKPQLHRKQVTSVYETMERPLVPVLAKMEMHGIKVDRDTLSRMSNAFAQKMAGLEDELYELAGGKFNVGSPAQVGEILFDQMGLEGGKKGKNGKYATGADVLEDLATE------HDLPGRVLDWRQLSKLKSTYTDALQTHINAETGRVHTSYSITGANTGRLSSTDPNLQNIPIRTDEGRKIREAFIADEGKVLVALDYSQIELRILAHVANIDALKQAFRDGHDIHAMTASEMFNVPLDEMTPDVRRQAKAINFGVIYGISGFGLARNLRIPRAEAQGFIDRYFERFPGIRTYMDDTVAFAKEHNRVETLFGRKIHTPEINAKGPGAGFAKRAAINAPIQGTAADVIRRAMIRMDDAIAHLPAKMLLQVHDELVFEVDKDAAEDLIAAARDVMENAANPVVKFDVPLVVDAGIGATWAEAH
32734	GC_00000765	Core	O_arc_238	4087	40	40	1	1	0.833655	0.960722	0.89269	COG0258|COG0749	5'-3' exonuclease Xni/ExoIX (flap endonuclease) (ExoIX) (PDB:3ZDA) (PUBMED:19000038;23821668)|DNA polymerase I, 3'-5' exonuclease and polymerase domains (PolA) (PDB:1D8Y)	L|L	Replication, recombination and repair|Replication, recombination and repair	PF00476.22	DNA polymerase family A	K02335	DNA polymerase I [EC:2.7.7.7]							MA--------FGKGCHLHLIDGSAFIFRAYHALPPLTRKSDGLPVGAVSGFCNMLQRYVEGNVGGDV-THVAVIFDKGSHTFRNEMYDQYKANREAMPEDLRPQMPLTRDATRAFNIACEEIEGFEADDIIATLAVQARDAGGRCTIISSDKDMMQLVGGGVVMMDAMKGNKIIDVEGVEEKFGVGPNRVIDVQALAGDTADNVPGAPGIGIKTAALLINEYGDLETLLDRAAEIKQPKRRETLINHRAQIELSKRLVTLDDKMDLPFTLDDLEVRDPDPDVLLEFLSQMEFRTMTKRISDKLGVEAPVIED-VAVAS-------------------DAPAQVAFDAEKYEWVKDAAALQVWIDRIYARGYVAVDTETTSLNEMRAELVGVSLCVMAGQACYIPLTHKGGA-ADDLFGDDA-LAEGQMDFEDCLAILKPMLEDDSILKIGQNMKYDAKIFKRV-----GITVDPIDDTMLMSYAMNAGLN-RHSMDVLSEQYLGHTPIPIKPLLGAGKSAITFDRVPVEEAVKYAAEDADITLRLWQVLKPQLHSKQVTSVYETMERPLVPVLAKMEMYGIKVDRDTLSRMSNAFAQKMAGLEDELYELAGGKFNVGSPAQVGEILFDQMGLEGGKKGKTGKYATGADILEDLATE------HGFPGLVLDWRQLSKLKSTYTDALQTHINSETGRVHTSYSITGANTGRLSSTDPNLQNIPIRTDEGRKIREAFIADEGKVLVALDYSQIELRILAHVANIDALKQAFRDGHDIHAMTASEMFNVPLDEMTSDVRRQAKAINFGVIYGISGFGLARNLRIPRAEAQGFIDRYFERFPGIRTYMDDTVAFAKEHNRVETLFGRKIHTPEINAKGPGAGFAKRAAINAPIQGTAADVIRRAMIRMDAAIAHLPAKMLLQVHDELVFEVDKDAAHDLIAAAREVMENAANPVVKFDVPLVVDAGIGATWAEAH
32735	GC_00000765	Core	O_sp_SW4	518	40	40	1	1	0.833655	0.960722	0.89269	COG0258|COG0749	5'-3' exonuclease Xni/ExoIX (flap endonuclease) (ExoIX) (PDB:3ZDA) (PUBMED:19000038;23821668)|DNA polymerase I, 3'-5' exonuclease and polymerase domains (PolA) (PDB:1D8Y)	L|L	Replication, recombination and repair|Replication, recombination and repair	PF00476.22	DNA polymerase family A	K02335	DNA polymerase I [EC:2.7.7.7]							MTAK---ARKFGKGCHLHLIDGSAFIFRAYHALPPLTRKSDGLPIGAVSGFCNMLQRYVDGNTGSDV-THVAVIFDKGSHTFRNDMYDLYKANRDEMPEDLRPQMPLTRRATQAFNIACEEMEGYEADDIIATLACQAREAGGRCTIISSDKDLMQLVGDGVVMLDAMK-NRVIDSDGVMEKFGVGPDRVVDVQALAGDSVDNVPGAPGIGIKTAALLINEYGDLDTLLARAGEIKQPKRRESLIENEEQIRLSKRLVQLDCDTPITFTLDDLEVRDPDPEVLLGFLAEMEFRTIVKRISDKLGVEAPAIPDTTPEGANPPAGE---------------VEQVPFDAEKYEWVRDAAALKVWIDRAYEFGRVAVDTETTGLNEMRVDLVGISLCVNAGEACYIPLIHKAGG-ADDLFGSDD-LAEGQMGAEECLDMLRPMLEDDSILKIGQNMKYDAKIFRRN-----GVNVTPFDDTMLMSYALNAGLH-NHGMDALSERYLSHTPIPIKPLLGTGKSAITFDRVPVDEAVKYAAEDADITLRLWQAFKPQLHLQQVTTVYETLERPLSPVLATMEMHGIKVDRDTLSRMSNAFAQKMAGLEAEIHELAGRSFNVGSPKQLGEILFDEMGLEGGKKGKTGAYATGADVLEDLATE------HDLPARVLDWRQLSKLKSTYTDALQDHINPDTGRVHTSYVQTGANTGRLASTDPNLQNIPVRTEEGRRIREAFVAEEGKLLVSLDYSQIELRILAHVAGIDALKQAFRDGHDIHAMTASEMFDVPLEDMTPDVRRKAKAINFGVIYGISGFGLARNLRIPRSEAQGFIDRYFERFPGIRTYMDDTVKFARDNGYVQTLFGRKIHTPEINAKGPGAGFAKRAAINAPIQGTAADVIRRAMIRMDDAIAGQPAKMLLQVHDELVFEVDKAAADDLIAAAREVMENAADPAVKFDVPLVVDAGTGDTWAEAH
32736	GC_00000765	Core	O_tem_SB1	2692	40	40	1	1	0.833655	0.960722	0.89269	COG0258|COG0749	5'-3' exonuclease Xni/ExoIX (flap endonuclease) (ExoIX) (PDB:3ZDA) (PUBMED:19000038;23821668)|DNA polymerase I, 3'-5' exonuclease and polymerase domains (PolA) (PDB:1D8Y)	L|L	Replication, recombination and repair|Replication, recombination and repair	PF00476.22	DNA polymerase family A	K02335	DNA polymerase I [EC:2.7.7.7]							MA--------FGKGCHLHLIDGSAFIFRAYHALPPLTRKSDGLPIGAVSGFCNMLQRYVEGNVGGDV-THVAVIFDKGSHTFRNEMYDQYKANREAMPEDLRPQMPLTRDATRAFNIACEEIEGFEADDIIATLARQAREAGGSCTIISSDKDMMQLVGGGVVMMDAMKGNKIIDVDEVHEKFGVGPDRVIDIQALAGDTADNVPGAPGIGIKTAALLINEYGDLEELLDRADEIKQPKRRQTLIDNRAQIELSKRLVTLDDAMELPFTLDDLEVRDPEPDVLLEFLAQMEFRTIVKRVSDRLGVEAPVIED-TSVDVVE-----------------GTPEQPAFDEEKYEWVKDRGALEAWIARIYARGYVAVDTETTGLNEMVVDLVGVSLCVEAGEACYIPLTHKGGA-ADDLFGNDE-LAKDQMDFEECLAILKPMLEDDSILKIFQNAKYDCKIFKRL-----NIDAAPIDDTMLMSYAMNAGLN-RHGMDVLSEQYLGHTPIPIKPLLGTGKSAITFDRVDVAKAVKYAAEDADITLRLWQLLKPQLHKTQVTSVYETMERPLVSVLAKMEMSGIKVDRDTLSRMSNSFAQKMAGLEDELYELAGHKFNVGSPAQVGEILFDEMGLEGGKKGKTGKYSTGADILEDLATE------HDFPARVLDWRSLSKLKSTYTDALQTHINAETGRVHTSYSITGANTGRLSSTEPNLQNIPIRTDEGRKIREAFVAEEGKVLVALDYSQIELRILAHVAGIDALKQAFRDGHDIHAMTASEMFNVPLDEMTSDVRRQAKAINFGVIYGISGFGLARNLRIPRAEAQGFIDRYFERFPGIRTFMDDTVAFAKEHNRVETLFGRKIHTLEINAKGPQAGFAKRAAINAPIQGTAADVIRRAMIRMDDAIAHLPAKMLLQVHDELVFEVDKDAADELIVAAKEVMENAANPVVKFDVPLVVDAGIGATWAEAH
32737	GC_00000765	Core	Pa_ami_JCM7686	1063	40	40	1	1	0.833655	0.960722	0.89269	COG0258|COG0749	5'-3' exonuclease Xni/ExoIX (flap endonuclease) (ExoIX) (PDB:3ZDA) (PUBMED:19000038;23821668)|DNA polymerase I, 3'-5' exonuclease and polymerase domains (PolA) (PDB:1D8Y)	L|L	Replication, recombination and repair|Replication, recombination and repair	PF00476.22	DNA polymerase family A	K02335	DNA polymerase I [EC:2.7.7.7]							MTQSNDAPAKFGKGSHLHLIDGSAFIFRAYHALPPLTRKSDGTPIGAVAGFCNMLWKYIQDSSGADAPTHAAVIFDHSSKTFRNEIYPEYKANRPELPEDLRPQFPLTREATRAFNIACIEQQDYEADDIIATLACQARAAGGTATIISSDKDLMQLIGDGVDMMDPMK-NKPIGPDEVFEKFGVTPDKVVDIQALAGDSVDNVPGAPGIGIKTAALLINEYGDLETLLARAGEIKQPKRRQVLQDNAELIRISKRLVQLDCNTPVEFTLESLEVQEPNHEALLDFLSRMEFRTLTNRVADRFGKEAPAVTVSTPAAVTAPAGS---------------VELPPINREAYVTIRDAATLKDWLAEIATLGAVAVDTETSGLDEMEADLVGVSLSTGPGRAAYLPLGHVDGA--ADLFGSGD-LAPGQMALAEALALLKPMLEDPATLKIGQNVKYDWKIFARH-----GIRMTPVEDTMLMSFALNAGGGIGHGMDALAEAHLGHQTIPIKELIGSGKSQITFAQVPIDKAAPYAGEDAEVTWRLWHFFRPQLGPNAVTTAYRTLEVPMIPVLADMEMAGVKVDTDHLARMSNAFAQKMAQLEDEIHGLAGEKFNVGSPKQLGEILFDKMSLQGGKQGKTGAYSTSADVLEDLAAEG-----HELPGRVLDWRQISKLKSTYTDALQTHVNKETGRVHTSYSITGAQTGRLASTDPNLQNIPVRTDEGRRIREAFIAPAGHKIVSLDYSQIELRILAHVADIPALKQAFRDGIDIHAMTASQMFGVPVDGMDPMIRRRAKAINFGVIYGISGFGLARNLRIPRAEAQAFIDTYFERFPEIRAYMDRTVEDAKRDGYVRTLFGRRIMTPGINQSGPAAGGARRAAINAPIQGAAADIIRRAMIRMPEAIRGIPARMLLQVHDELVFEVEDGAVDQLITAARAIMENSPDPAVKLSVPLVVDAGQGANWAAAH
32738	GC_00000765	Core	Pa_den_ATCC19367	555	40	40	1	1	0.833655	0.960722	0.89269	COG0258|COG0749	5'-3' exonuclease Xni/ExoIX (flap endonuclease) (ExoIX) (PDB:3ZDA) (PUBMED:19000038;23821668)|DNA polymerase I, 3'-5' exonuclease and polymerase domains (PolA) (PDB:1D8Y)	L|L	Replication, recombination and repair|Replication, recombination and repair	PF00476.22	DNA polymerase family A	K02335	DNA polymerase I [EC:2.7.7.7]							MTDG------FGKGHHLHLIDGSAFIFRAYHALPPLTRRSDGLPIGAVAGFCNMVWKYLQDGKGSDQPTHAAVIFDHSARTFRNDIYPLYKANRPEPPEDLRPQFPLTREATRAFNIACIETEGFEADDIIASLACQARDAGGRVTIISSDKDLMQLVGGGVEMMDPIK-AKPIGPDEVREKFGVGPERVVDVQALAGDSIDNVPGAPGIGIKTAAQLIEEYGDLESLLARAAEIKQPKRRQTLIDHAEQIRISKRLVELDCGMVLDFTLESLEIREPDPEALLEFLTRMELRTLTKRVAERFGTEPPTMAE-VAVPAPAAGAD---------PAMPAAAELPAIDRSLYITIRDEAVLAEWLAEIAEKGVVAIDTETTGLDEMQAELVGVSLCTGPGRAAYLPLGHVDGA--ADLFGSGA-RVEGQMDLDRALAMLKPVLEDPSVLKIGQNIKYDWKVLARH-----GIRMVPLDDTMLLSYAQNAGAH-NHGMDELADLYLGHRCLPIKDLIGSGKSQINFSQVAIDKASEYAAEDAEVTWRLWRHLRPKLAPNHVTTAYERLERPMIAVLADMEMAGIRIDSEHLKRMSNAFAQKMAGLEAEIHELAGGPFNVGSPKQLGEILFERMGLAGGKQGKTGAFSTGAEVLEDLAAEG-----HELPARVLDWRAISKLKSTYTDALPLHVNPETGRVHTSYSIAGAQTGRLASTDPNLQNIPVRTDEGRRIREAFVAAPGMRLVSLDYSQIELRILAHVAQIPALQQAFRDGIDIHAMTASQMFGVPVEGMDPMIRRRAKAINFGVIYGISGFGLARNLRIPRAEAQAFIDTYFERFPEIRAYMDRTVAGAKQDGFVRTLFGRRIMTPGINQSGPAAGGARRAAINAPIQGAAADIIRRAMIRMPQAIAHLPARMLLQVHDELVFEVEEAAVPELVEVARGVMQGAADPAVRLDVPLIVDAGQGANWAEAH
32739	GC_00000765	Core	Pa_pan_DSM2944	3332	40	40	1	1	0.833655	0.960722	0.89269	COG0258|COG0749	5'-3' exonuclease Xni/ExoIX (flap endonuclease) (ExoIX) (PDB:3ZDA) (PUBMED:19000038;23821668)|DNA polymerase I, 3'-5' exonuclease and polymerase domains (PolA) (PDB:1D8Y)	L|L	Replication, recombination and repair|Replication, recombination and repair	PF00476.22	DNA polymerase family A	K02335	DNA polymerase I [EC:2.7.7.7]							MTDG------FGKGHHLHLIDGSAFIFRAYHALPPLTRRSDGLPIGAVAGFCNMVWKYLQDGKGSDQPTHAAVIFDHSARTFRNDIYPLYKANRPEPPEDLRPQFPLTREATRAFNIACIETEGFEADDIIATLACQARDAGGRVTIISSDKDLMQLVGGGVEMMDPIK-GKPIGPEEVREKFGVGPERVVDVQALAGDSVDNVPGAPGIGIKTAAQLIEEYGDLESLLARAEEIRQPKRRQTLIDHAEQIRISKRLVELDCGMALDFSLESLEIREPDPEALLDFLARMELRTLTKRVAERFGAEAPTMAEAAPVPAAVAGAA-----------AAPAVELPAIDRSLYVTIRDEVMLAEWLAEIAEKGVVAIDTETTGLDEMQAELVGVSLCTGPGRAAYLPLGHVDGA--ADLFGSGA-RAEGQMDLDRAVAMLKPVLEDPSVLKIGQNIKYDWKVLARH-----GIRMAPLDDTMLLSYALNAGAH-NHGMDELADLYLGHRCLPIKDLIGSGKAQINFSQVAIDKASEYAAEDAEVTWRLWHHLRPKLAPNHVTTAYERLERPMIAVLADMEMAGIRIDSEHLKRMSNAFAQKMAGLEAEIHELAGGPFNVGSPKQLGEILFQRMGLAGGKQGKTGAFSTGAEVLEDLAAEG-----HELPARVLDWRAISKLKSTYTDALPLHVNPETGRVHTSYSIAGAQTGRLASTDPNLQNIPVRTEEGRRIREAFVAGPGMRLVSLDYSQIELRILAHVAQIPALKQAFRDGIDIHAMTASQMFGVPVEGMDPMIRRRAKAINFGVIYGISGFGLARNLRIPRAEAQSFIDTYFERFPEIRAYMDRTVAEAKQDGFVRTLFGRRIMTPGINQSGPAAGGARRAAINAPIQGAAADIIRSAMIRMPQAIAHLPARMLLQVHDELVFEVEEGAVAELIEAARGVMQGAADPAVRLDVPLIVDAGQGLNWAEAH
32740	GC_00000765	Core	Pa_sp_Arc7R13	999	40	40	1	1	0.833655	0.960722	0.89269	COG0258|COG0749	5'-3' exonuclease Xni/ExoIX (flap endonuclease) (ExoIX) (PDB:3ZDA) (PUBMED:19000038;23821668)|DNA polymerase I, 3'-5' exonuclease and polymerase domains (PolA) (PDB:1D8Y)	L|L	Replication, recombination and repair|Replication, recombination and repair	PF00476.22	DNA polymerase family A	K02335	DNA polymerase I [EC:2.7.7.7]							MGER------FGKGCHLHLIDGSAFIFRAYHALPPLTRKSDGLPVGAVAGFCNMLWRYVQTDDGHTAPTHAAVIFDHSSKTFRNEIYPAYKAQRPEPPEDLRPQFPLTRDATRAFNIACIETEGYEADDIIAAMACAARNAGGTATIISSDKDLMQLIGDGVDMLDPIK-NKLIGPDEVFEKFGVGPDRVVDVQALAGDAVDNVPGAPGIGIKTAALLIQEYGDLETLLSRAEEIKQPKRRQTLIEHADQIRVSKRLVQLDCDTPLDVTLESLEVKAPDADRLLAFLSEMEFRTLTNRVAESLGAEAPAVQA-APASEAPAA-----------------PDQPAIDTGGYETVTTPEALDAWIAAIREAGQVAIDTETTSLDEMQADLVGISLAVAPGRACYIPLGHVAGG--DDLFGQSA-RVAGQLDPAAVLAALKPVLEDAAILKIGQNLKYDWKMLARH-----GVQMAPIADTMLMSYALNAGTH-NHGMDELAERYLGHKCIPIKELIGSGKSQIHFGQVAIDKAAPYAAEDADVTLRLFQHFAPMLPVEKVSTVYHTLERPMIPVLAQMEMAGIRIDTDVLKRMSNAFAQKMAGLEDEIHGLAGQSFNIGSPKQLAEILFDKMGLSGGKQGKTGAFSTSADVLEDLAAEG-----HDLPARVLDWRQISKLKSTYTDALPTYVNAETGRVHTSYSITGAQTGRLSSTEPNLQNIPIRTEEGRRIRQAFIAPEGFRLVALDYSQIELRILAHVADIPALKQAFREGIDIHAMTASQMFGVPVEGMDPMIRRRAKAINFGVIYGISGFGLSRNLRIPRAEAQSFIDTYFERFPEIRAYMDKTVADAKQDGYVTTLFGRRINTPGINTSGPAAGGARRAAINAPIQGAAADIIRRAMIRMPDAIRDLPARMLLQVHDELVFEVREDAVDDLIARARTIMEAAPEPSVRLSVPLVVDAGQGMNWAEAH
32741	GC_00000765	Core	Pa_sp_BM15	2999	40	40	1	1	0.833655	0.960722	0.89269	COG0258|COG0749	5'-3' exonuclease Xni/ExoIX (flap endonuclease) (ExoIX) (PDB:3ZDA) (PUBMED:19000038;23821668)|DNA polymerase I, 3'-5' exonuclease and polymerase domains (PolA) (PDB:1D8Y)	L|L	Replication, recombination and repair|Replication, recombination and repair	PF00476.22	DNA polymerase family A	K02335	DNA polymerase I [EC:2.7.7.7]							MS--------FGKGHNLHLIDGSAFIFRAYHALPPLTRKSDGLPIGAVAGFCNMLWKYVTDEKGSDAPTHAAVIFDHSSKTFRNDIYPEYKANRPELPEDLRPQFPLTREATRAFNIACIETEGYEADDIIAALSCKARDAGGRVTIISSDKDLMQLVGGGVEMLDPIK-GKPIGPEEVEEKFGVGPERVIDVQALAGDSVDNVPGAPGIGIKTAALLINEYGDLENLLANAEQIKQPKRRQTLIDNADLIRISKSLVTLDCDTPLDFTLESLEVRDPDAEALLGFLAQMEFRTLTGRVAEKLGAEAPVISA-TPVAPSAGGAG---------SAPAGAPDFPQIDRAAYQTISDAETLAAWIDDIREVGYVAIDTETTSLDEMQAELVGISLATRPGHAAYIPLAHVAGE--ADLFGGGA-LVEGQMDAEAVLAALKPVLEDDAILKILHNAKYDYKILARQLRDRGGIHLSPVDDTMLMSYALYAGAH-NHGMDELAQNYLDHKPQPIKDLIGSGKSQISFAQVPVAEAAGYAAEDADVTLRLWEVFRPRLMSQAVTTAYQTLERPMIPVLAAMEREGILIDPQHLSRMSGAFAQKMAQFEDEAQELAGTKFNLGSPKQLGEILFEQMGLQGGAKGKSGAYSTSADVLEDLAAEG-----HNLPARVLDWRQLSKLKSTYTDALQTHVNPDTGRVHTSYSITGAQTGRLASTDPNLQNIPVRSEEGRRIREAFIAAPGKKLVSLDYSQIELRILAHVADITTLRQAFKDGIDIHAMTASEMFGVPVEGMDPMIRRQAKAINFGVIYGISGFGLSRNLRIPRAEAQAFIDTYFERFPGIREYMDKTVGDAKRDGFVRTLFGRRINTPNIDAKGPAAGGAKRAAINAPIQGAAADIIRRAMIRMPEAINGLPAKMLLQVHDELVFEVREDAVDDLIMAARAVMENAAEPAVKLSVPLVVDAGVGDNWAEAH
32742	GC_00000765	Core	Ph_gal_DSM26640	63	40	40	1	1	0.833655	0.960722	0.89269	COG0258|COG0749	5'-3' exonuclease Xni/ExoIX (flap endonuclease) (ExoIX) (PDB:3ZDA) (PUBMED:19000038;23821668)|DNA polymerase I, 3'-5' exonuclease and polymerase domains (PolA) (PDB:1D8Y)	L|L	Replication, recombination and repair|Replication, recombination and repair	PF00476.22	DNA polymerase family A	K02335	DNA polymerase I [EC:2.7.7.7]							MTTT-----PFGTGCHLHLIDGSAFIFRAYHALPPLTRKSDGLPIGAVAGFCNMLHRYVEGNTGPDAPTHVAVIFDKGSHTFRNDLYDQYKANREAMPEDLRPQIPLTRTATEAFNIACKEQEGFEADDIIATLACQARDAGGRVTIISSDKDLMQLVGGGVEMLDAMK-NKRIDSDGVFEKFGVGPDRVVDVQALAGDSVDNVPGAPGIGIKTAALLINEYGSLEDLLNRAEEIKQPKRRQTLIENRAQIELSKQLVQLDNNMELDFTLDDLGVRDPDADQLLHFLAEMEFRTLSKRVADQLGKEAPAIVD-APAQSTDTAET-------------PTVADMPFDSGSYECVRDAEALKKWVTQIRERGWVAVDTETTGFDEMVVDLVGISLCVEPGRACYIPLTHKSGS-SDDLFGSDD-LVDGQMPLQDALDLLKPVLEDDSILKIGQNMKYDAKIFARR-----GINVAPIDDTMLMSYAMYAGQH-GHGMDTLSERYLNHTPIPIKPLLGTGKSAITFDRVPIDDAVAYAAEDADITLRLWQLFKPQLHQAGVTTVYETLERPLVPVLARMEREGIKVDRDTLSRMSNAFAQKMAGLEAEIHELAGQTFNVGSPKQLGEILFDKLGMEGGKKGKTGAYATGADILEDLATE------HTLPGLVLDWRQLSKLKSTYTDALQDHINAETGRVHTSYVQTGANTGRLASTDPNLQNIPIRSEEGRRIREAFVPEDGNVLLALDYSQIELRILAHVAGIDTLKQAFAEGQDIHALTASEMFNVPLEEMTPDIRRQAKAINFGVIYGISGFGLARNLRIPRAEAQGFIDRYFERFPGIRRYMDETVAFAKEHGHVQTLFGRKIHTPEISAKGPRAGFAKRAAINAPIQGTAADVIRRAMIRMPAAIAHLPARMLLQVHDELLFEVPEDAVDETIETARHVMETAADPAVHLDVKLVVDAGRGQNWAEAH
32743	GC_00000765	Core	Ph_gal_P11	63	40	40	1	1	0.833655	0.960722	0.89269	COG0258|COG0749	5'-3' exonuclease Xni/ExoIX (flap endonuclease) (ExoIX) (PDB:3ZDA) (PUBMED:19000038;23821668)|DNA polymerase I, 3'-5' exonuclease and polymerase domains (PolA) (PDB:1D8Y)	L|L	Replication, recombination and repair|Replication, recombination and repair	PF00476.22	DNA polymerase family A	K02335	DNA polymerase I [EC:2.7.7.7]							MTTT-----PFGTGCHLHLIDGSAFIFRAYHALPPLTRKSDGLPIGAVAGFCNMLHRYVEGNTGPDAPTHVAVIFDKGSHTFRNDLYDQYKANREAMPEDLRPQIPLTRTATEAFNIACKEQEGFEADDIIATLACQARDAGGRVTIISSDKDLMQLVGGGVEMLDAMK-NKRIDSDGVFEKFGVGPDRVVDVQALAGDSVDNVPGAPGIGIKTAALLINEYGSLEDLLNRAEEIKQPKRRQTLIENRAQIELSKQLVQLDNNMELDFTLDDLGVRDPDADQLLHFLAEMEFRTLSKRVADQLGKEAPAIVD-APAQSTDTAET-------------PTVADMPFDSGSYECVRDAEALKKWVTQIRERGWVAVDTETTGFDEMVVDLVGISLCVEPGRACYIPLTHKSGS-SDDLFGSDD-LVDGQMPLQDALDLLKPVLEDDSILKIGQNMKYDAKIFARR-----GINVAPIDDTMLMSYAMYAGQH-GHGMDTLSERYLNHTPIPIKPLLGTGKSAITFDRVPIDDAVAYAAEDADITLRLWQLFKPQLHQAGVTTVYETLERPLVPVLARMEREGIKVDRDTLSRMSNAFAQKMAGLEAEIHELAGQTFNVGSPKQLGEILFDKLGMEGGKKGKTGAYATGADILEDLATE------HTLPGLVLDWRQLSKLKSTYTDALQDHINAETGRVHTSYVQTGANTGRLASTDPNLQNIPIRSEEGRRIREAFVPEDGNVLLALDYSQIELRILAHVAGIDTLKQAFAEGQDIHALTASEMFNVPLEEMTPDIRRQAKAINFGVIYGISGFGLARNLRIPRAEAQGFIDRYFERFPGIRRYMDETVAFAKEHGHVQTLFGRKIHTPEISAKGPRAGFAKRAAINAPIQGTAADVIRRAMIRMPAAIAHLPARMLLQVHDELLFEVPEDAVDETIETARHVMETAADPAVHLDVKLVVDAGRGQNWAEAH
32744	GC_00000765	Core	Ph_gal_P128	62	40	40	1	1	0.833655	0.960722	0.89269	COG0258|COG0749	5'-3' exonuclease Xni/ExoIX (flap endonuclease) (ExoIX) (PDB:3ZDA) (PUBMED:19000038;23821668)|DNA polymerase I, 3'-5' exonuclease and polymerase domains (PolA) (PDB:1D8Y)	L|L	Replication, recombination and repair|Replication, recombination and repair	PF00476.22	DNA polymerase family A	K02335	DNA polymerase I [EC:2.7.7.7]							MTTT-----PFGTGCHLHLIDGSAFIFRAYHALPPLTRKSDGLPIGAVAGFCNMLHRYVEGNTGPDAPTHVAVIFDKGSHTFRNDLYDQYKANREAMPEDLRPQIPLTRTATEAFNIACKEQEGFEADDIIATLACQARDAGGRVTIISSDKDLMQLVGGGVEMLDAMK-NKRIDSDGVFEKFGVGPDRVVDVQALAGDSVDNVPGAPGIGIKTAALLINEYGSLEDLLNRAEEIKQPKRRQTLIENRAQIELSKQLVQLDNNMELDFTLDDLGVRDPDADQLLHFLAEMEFRTLSKRVADQLGKEAPAIVD-APAQSTDTAET-------------PTVADMPFDSGSYECVRDAEALKKWVTQIRERGWVAVDTETTGFDEMVVDLVGISLCVEPGRACYIPLTHKSGS-SDDLFGSDD-LADGQMPLQDALDLLKPVLEDDSILKIGQNMKYDAKIFARR-----GINVAPIDDTMLMSYAMYAGQH-GHGMDTLSERYLNHTPIPIKPLLGTGKSAITFDRVPIDDAVAYAAEDADITLRLWQLFKPQLHQASVTTVYETLERPLVPVLARMEREGIKVDRDTLSRMSNAFAQKMAGLEAEIHELAGQTFNVGSPKQLGEILFDKLGMEGGKKGKTGAYATGADILEDLATE------HALPGLVLDWRQLSKLKSTYTDALQDHINAETGRVHTSYVQTGANTGRLASTDPNLQNIPIRSEEGRRIREAFVPEDGNVLLALDYSQIELRILAHVAGIDTLKQAFAEGQDIHALTASEMFNVPLEEMTPDIRRQAKAINFGVIYGISGFGLARNLRIPRAEAQGFIDRYFERFPGIRRYMDETVAFAKEHGHVQTLFGRKIHTPEISAKGPRAGFAKRAAINAPIQGTAADVIRRAMIRMPAAIAHLPARMLLQVHDELLFEVPEAAVDETIETARHVMETAADPAVHLDVKLVVDAGRGQNWAEAH
32745	GC_00000765	Core	Ph_gal_P63	63	40	40	1	1	0.833655	0.960722	0.89269	COG0258|COG0749	5'-3' exonuclease Xni/ExoIX (flap endonuclease) (ExoIX) (PDB:3ZDA) (PUBMED:19000038;23821668)|DNA polymerase I, 3'-5' exonuclease and polymerase domains (PolA) (PDB:1D8Y)	L|L	Replication, recombination and repair|Replication, recombination and repair	PF00476.22	DNA polymerase family A	K02335	DNA polymerase I [EC:2.7.7.7]							MTTT-----PFGTGCHLHLIDGSAFIFRAYHALPPLTRKSDGLPIGAVAGFCNMLHRYVEGNTGPDAPTHVAVIFDKGSHTFRNDLYDQYKANREAMPEDLRPQIPLTRTATEAFNIACKEQEGFEADDIIATLACQARDAGGRVTIISSDKDLMQLVGGGVEMLDAMK-NKRIDSDGVFEKFGVGPDRVVDVQALAGDSVDNVPGAPGIGIKTAALLINEYGSLEDLLNRAEEIKQPKRRQTLIENRAQIELSKQLVQLDNNMELDFTLDDLGVRDPDADQLLHFLAEMEFRTLSKRVADQLGKEAPAIVD-APAQSTDTAET-------------PTVADMPFDSGSYECVRDAEALKKWVTQIRERGWVAVDTETTGFDEMVVDLVGISLCVEPGRACYIPLTHKSGS-SDDLFGSDD-LVDGQMPLQDALDLLKPVLEDDSILKIGQNMKYDAKIFARR-----GINVAPIDDTMLMSYAMYAGQH-GHGMDTLSERYLNHTPIPIKPLLGTGKSAITFDRVPIDDAVAYAAEDADITLRLWQLFKPQLHQAGVTTVYETLERPLVPVLARMEREGIKVDRDTLSRMSNAFAQKMAGLEAEIHELAGQTFNVGSPKQLGEILFDKLGMEGGKKGKTGAYATGADILEDLATE------HTLPGLVLDWRQLSKLKSTYTDALQDHINAETGRVHTSYVQTGANTGRLASTDPNLQNIPIRSEEGRRIREAFVPEDGNVLLALDYSQIELRILAHVAGIDTLKQAFAEGQDIHALTASEMFNVPLEEMTPDIRRQAKAINFGVIYGISGFGLARNLRIPRAEAQGFIDRYFERFPGIRRYMDETVAFAKEHGHVQTLFGRKIHTPEISAKGPRAGFAKRAAINAPIQGTAADVIRRAMIRMPAAIAHLPARMLLQVHDELLFEVPEDAVDETIETARHVMETAADPAVHLDVKLVVDAGRGQNWAEAH
32746	GC_00000765	Core	Ph_inh_210	90	40	40	1	1	0.833655	0.960722	0.89269	COG0258|COG0749	5'-3' exonuclease Xni/ExoIX (flap endonuclease) (ExoIX) (PDB:3ZDA) (PUBMED:19000038;23821668)|DNA polymerase I, 3'-5' exonuclease and polymerase domains (PolA) (PDB:1D8Y)	L|L	Replication, recombination and repair|Replication, recombination and repair	PF00476.22	DNA polymerase family A	K02335	DNA polymerase I [EC:2.7.7.7]							MTTT-----PFGTGCHLHLIDGSAFIFRAYHALPPLTRKSDGLPIGAVAGFCNMLHRYVEGNTGPDAPTHVAVIFDKGSHTFRNDLYDQYKANREAMPEDLRPQIPLTRTATEAFNIACKEQEGFEADDIIATLACQARDAGGRVTIISSDKDLMQLVGGGVEMLDAMK-NKRIDTDGVFEKFGVGPDRVVDVQALAGDSVDNVPGAPGIGIKTAALLINEYGSLEDLLNRAEEIKQPKRRQTLIENRAQIELSKQLVQLDNNMELDFTLDDLGVRDPDADQLLSFLAEMEFRTLSKRVADQLGKEAPAIVD-APAQSTDTAEA-------------ATVADMPFDSSSYECVRDAEALKKWVIQIRERGWVAVDTETTGFDEMVVDLVGISLCVEPGSACYIPLTHKSGS-SDDLFGSDD-LADGQMPLQDALNLLKPVLEDNSILKIGQNMKYDAKIFARR-----GIDVAPIDDTMLMSYAMHAGQH-GHGMDTLSERYLNHTPIPIKPLLGTGKSAITFDRVPIDDAVAYAAEDADITLRLWQLFKPQLHQSGVTTVYETLERPLVPVLARMEREGIKVDRDTLSRMSNAFAQKMAGLEAEIHELAGQNFNVGSPKQLGEILFDKLGMEGGKKGKTGAYATGADILEDLATE------HALPGLVLDWRQLSKLKSTYTDALQDHINAETGRVHTSYVQTGANTGRLASTDPNLQNIPIRSEEGRRIREAFVPEEGNVLLALDYSQIELRILAHVAGIDTLKQAFAEGQDIHALTASEMFNVPLEEMTSDIRRQAKAINFGVIYGISGFGLARNLRIPRAEAQGFIDRYFERFPGIRRYMDETVAFAKEHGHVQTLFGRKIHTPEISAKGPRAGFAKRAAINAPIQGTAADVIRRAMIRMPAAIAHLPARMLLQVHDELLFEVPEAAVEDTIETARQVMETAADPAVHLDVKLVVDAGRGQNWAEAH
32747	GC_00000765	Core	Ph_inh_DSM17395	3136	40	40	1	1	0.833655	0.960722	0.89269	COG0258|COG0749	5'-3' exonuclease Xni/ExoIX (flap endonuclease) (ExoIX) (PDB:3ZDA) (PUBMED:19000038;23821668)|DNA polymerase I, 3'-5' exonuclease and polymerase domains (PolA) (PDB:1D8Y)	L|L	Replication, recombination and repair|Replication, recombination and repair	PF00476.22	DNA polymerase family A	K02335	DNA polymerase I [EC:2.7.7.7]							MTTT-----PFGTGCHLHLIDGSAFIFRAYHALPPLTRKSDGLPIGAVAGFCNMLHRYVEGNTGPDAPTHVAVIFDKGSHTFRNDLYDQYKANREAMPEDLRPQIPLTRTATEAFNIACKEQEGFEADDIIATLACQARDAGGRVTIISSDKDLMQLVGGGVEMLDAMK-NKRIDTDGVFEKFGVGPDRVVDVQALAGDSVDNVPGAPGIGIKTAALLINEYGSLEDLLNRAEEIKQPKRRQTLIENRAQIELSKQLVQLDNNMELDFTLDDLGVRDPDADHLLSFLAEMEFRTLSKRVADQLGKEAPAIVD-APAQSTDTAEA-------------ATVADMPFDSSSYECVRDAGALKKWVIQIRERGWVAVDTETTGFDEMVVDLVGISLCVEPGRACYIPLTHKSGS-SDDLFGSDD-LADGQMPLQDALDLLKPVLEDNSILKIGQNMKYDAKIFARR-----GIDVAPIDDTMLMSYAMHAGQH-GHGMDTLSERYLNHTPIPIKPLLGTGKSAITFDRVPIDDAVAYAAEDADITLRLWQLFKPQLHQSGVTTVYETLERPLVPVLARMEREGIKVDRDTLSRMSNAFAQKMAGLEAEIHELAGQNFNVGSPKQLGEILFDKLGMEGGKKGKTGAYATGADILEDLATE------HALPGLVLDWRQLSKLKSTYTDALQDHINAETGRVHTSYVQTGANTGRLASTDPNLQNIPIRSEEGRRIREAFVPEEGNVLLALDYSQIELRILAHVAGIDTLKQAFAEGQDIHALTASEMFNVPLEEMTSDIRRQAKAINFGVIYGISGFGLARNLRIPRAEAQGFIDRYFERFPGIRRYMDETVAFAKEHGHVQTLFGRKIHTPEISAKGPRAGFAKRAAINAPIQGTAADVIRRAMIRMPAAIAHLPARMLLQVHDELLFEVPEAAVEDTIETASQVMETAADPAVHLDVKLVVDAGRGQNWAEAH
32748	GC_00000765	Core	Ph_inh_P66	3231	40	40	1	1	0.833655	0.960722	0.89269	COG0258|COG0749	5'-3' exonuclease Xni/ExoIX (flap endonuclease) (ExoIX) (PDB:3ZDA) (PUBMED:19000038;23821668)|DNA polymerase I, 3'-5' exonuclease and polymerase domains (PolA) (PDB:1D8Y)	L|L	Replication, recombination and repair|Replication, recombination and repair	PF00476.22	DNA polymerase family A	K02335	DNA polymerase I [EC:2.7.7.7]							MTTT-----PFGTGCHLHLIDGSAFIFRAYHALPPLTRKSDGLPIGAVAGFCNMLHRYVEGNTGPDAPTHVAVIFDKGSHTFRNDLYDQYKANREAMPEDLRPQIPLTRTATEAFNIACKEQEGFEADDIIATLACQARDAGGRVTIISSDKDLMQLVGGGVEMLDAMK-NKRIDTDGVFEKFGVGPDRVVDVQALAGDSVDNVPGAPGIGIKTAALLINEYGSLEDLLNRAEEIKQPKRRQTLIENRAQIELSKQLVQLDNNMELDFTLDDLGVRDPDADQLLNFLAEMEFRTLSKRVADQLGKEAPAIVD-APAQSTDTAEA-------------ATVADMPFDSSSYECVRDAEALNKWVIQIRERGWVAVDTETTGFDEMVVDLVGISLCVEPGSACYIPLTHKSGS-SDDLFGSDD-LADGQMPLQDALDLLKPVLEDDSILKIGQNMKYDAKIFARR-----GINVAPIDDTMLMSYAMHAGQH-GHGMDTLSERYLNHTPIPIKPLLGTGKSAITFDRVPIDDAVAYAAEDADITLRLWQLFKPQLHQSGVTTVYETLERPLVPVLARMEREGIKVDRDTLSRMSNAFAQKMAGLEAEIHELAGQNFNVGSPKQLGEILFDKLGMEGGKKGKTGAYATGADILEDLATE------HALPGLVLDWRQLSKLKSTYTDALQDHINAETGRVHTSYVQTGANTGRLASTDPNLQNIPIRSEEGRRIREAFVPEEGNVLLALDYSQIELRILAHVAGIDTLKQAFAEGQDIHALTASEMFNVPLEEMTPDIRRQAKAINFGVIYGISGFGLARNLRIPRAEAQGFIDRYFERFPGIRRYMDETVAFAKEHGHVQTLFGRKIHTPEISAKGPRAGFAKRAAINAPIQGTAADVIRRAMIRMPAAIAHLPARMLLQVHDELLFEVPEAAVEDTIETARQVMETAADPAVHLDVKLVVDAGRGQNWAEAH
32749	GC_00000765	Core	Ph_inh_P70	89	40	40	1	1	0.833655	0.960722	0.89269	COG0258|COG0749	5'-3' exonuclease Xni/ExoIX (flap endonuclease) (ExoIX) (PDB:3ZDA) (PUBMED:19000038;23821668)|DNA polymerase I, 3'-5' exonuclease and polymerase domains (PolA) (PDB:1D8Y)	L|L	Replication, recombination and repair|Replication, recombination and repair	PF00476.22	DNA polymerase family A	K02335	DNA polymerase I [EC:2.7.7.7]							MKTT-----PFGTGCHLHLIDGSAFIFRAYHALPPLTRKSDGLPIGAVAGFCNMLHRYVEGNTGPDAPTHVAVIFDKGSHTFRNDLYDQYKANREAMPEDLRPQIPLTRTATEAFNIACKEQEGFEADDIIATLACQARDAGGRVTIISSDKDLMQLVGGGVEMLDAMK-NKRIDTDGVFEKFGVGPDRVVDVQALAGDSVDNVPGAPGIGIKTAALLINEYGSLEDLLNRAEEIKQPKRRQTLIENRAQIELSKQLVQLDNNMELDFTLDDLGVRDPDADQLLSFLAEMEFRTLSKRVADQLGKEAPAIVD-APAQSTDTAEA-------------ATVADMPFDSSSYECVRDAEALNKWVIQIRERGWVAVDTETTGFDEMVVDLVGISLCVEPGSACYIPLTHKSGS-SDDLFGSDD-LADGQMPLQDALDLLKPVLEDNSILKIGQNMKYDAKIFARR-----GIDVAPIDDTMLMSYAMHAGQH-GHGMDTLSERYLNHTPIPIKPLLGTGKSAITFDRVPIDDAVAYAAEDADITLRLWQLFKPQLHQSGVTTVYETLERPLVPVLARMEREGIKVDRDTLSRMSNAFAQKMAGLEAEIHDLAGQTFNVGSPKQLGEILFDKLGMEGGKKGKTGAYATGADILEDLATE------HALPGLVLDWRQLSKLKSTYTDALQDHINAETGRVHTSYVQTGANTGRLASTDPNLQNIPIRSEEGRRIREAFVPEEGNVLLALDYSQIELRILAHVAGIDTLKQAFAEGQDIHALTASEMFNVPLEEMTPDIRRQAKAINFGVIYGISGFGLARNLRIPRAEAQGFIDRYFERFPGIRRYMDETVAFAKEHGHVQTLFGRKIHTPEISAKGPRAGFAKRAAINAPIQGTAADVIRRAMIRMPAAIAHLPARMLLQVHDELLFEVPEAAVEDTIETARQVMETAADPAVHLDVKLVVDAGRGQNWAEAH
32750	GC_00000765	Core	Ph_pis_P18	63	40	40	1	1	0.833655	0.960722	0.89269	COG0258|COG0749	5'-3' exonuclease Xni/ExoIX (flap endonuclease) (ExoIX) (PDB:3ZDA) (PUBMED:19000038;23821668)|DNA polymerase I, 3'-5' exonuclease and polymerase domains (PolA) (PDB:1D8Y)	L|L	Replication, recombination and repair|Replication, recombination and repair	PF00476.22	DNA polymerase family A	K02335	DNA polymerase I [EC:2.7.7.7]							MTTT-----PFGTGCHLHLIDGSAFIFRAYHALPPLTRKSDGLPIGAVAGFCNMLHRYVEGNTGPDAPTHVAVIFDKGSHTFRNDLYDQYKANREAMPEDLRPQIPLTRTATEAFNIACKEQEGFEADDIIATLACQARDAGGRVTIISSDKDLMQLVGGGVEMLDAMK-NKRIDSDGVFEKFGVGPDRVVDVQSLAGDSVDNVPGAPGIGIKTAALLINEYGSLEDLLNRAEEIKQPKRRQTLIENRAQIELSKQLVQLDNNMELDFTLDDLGVRDPDANQLLDFLAEMEFRTLSKRVADQLGKEAPAIVD-APAQSADTAEA-------------PTVADIPFDSGSYECVRDAETLKKWVTQIRERGWVAVDTETTGFDEMVVDLVGISLCVEPGRACYIPLTHKSGS-SDDLFGSDD-LADGQMPLQDALDLLKPVLEDDSILKIGQNMKYDAKIFARR-----GIDVAPIDDTMLMSYAMHAGQH-GHGMDTLSERYLNHTPIPIKPLLGTGKSAITFDRVPIDDAVAYAAEDADITLRLWQLFKPQLHQAGVTTVYETLERPLVPVLARMEREGIKVDRDTLSRMSNAFAQKMAGLEAEIHELAGQSFNVGSPKQLGEILFDKLGMEGGKKGKTGAYATGADILEDLATE------HALPGLVLDWRQLSKLKSTYTDALQDHINAETGRVHTSYVQTGANTGRLASTDPNLQNIPIRSEEGRRIREAFVPEEGNVLLALDYSQIELRILAHVAGIDTLKQAFAEGQDIHALTASEMFDVPLEEMTPDIRRQAKAINFGVIYGISGFGLARNLRIPRAEAQGFIDRYFERFPGIRRYMDETVAFAKEHGHVQTLFGRKIHTPEISAKGPRAGFAKRAAINAPIQGTAADVIRRAMIRMPAAIAHLPARMLLQVHDELLFEVPEAAVEDTIETARRVMETAADPAVHLDVKLVVDAGRGQNWAEAH
32751	GC_00000765	Core	Ph_pis_P36	63	40	40	1	1	0.833655	0.960722	0.89269	COG0258|COG0749	5'-3' exonuclease Xni/ExoIX (flap endonuclease) (ExoIX) (PDB:3ZDA) (PUBMED:19000038;23821668)|DNA polymerase I, 3'-5' exonuclease and polymerase domains (PolA) (PDB:1D8Y)	L|L	Replication, recombination and repair|Replication, recombination and repair	PF00476.22	DNA polymerase family A	K02335	DNA polymerase I [EC:2.7.7.7]							MTTT-----PFGTGCHLHLIDGSAFIFRAYHALPPLTRKSDGLPIGAVAGFCNMLHRYVEGNTGPDAPTHVAVIFDKGSHTFRNDLYDQYKANREAMPEDLRPQIPLTRTATEAFNIACKEQEGFEADDIIATLACQARDAGGRVTIISSDKDLMQLVGGGVEMLDAMK-NKRIDSDGVFEKFGVGPDRVVDVQALAGDSVDNVPGAPGIGIKTAALLINEYGSLENLLDRAEEIKQPKRRQTLIENRAQIELSKQLVQLDNNMELGFTLDDLGVRDPNADQLLSFLAEMEFRTLSKRVADQLGKEAPAIVD-APAQSADAAEA-------------PTVADIPFDSGSYECVRDAEALKKWVTQIRERGWVAVDTETTGFDEMVVDLVGISLCVEPGRACYIPLTHKSGG-SDDLFGSDD-LADGQMPLQDALDLLKPVLEDDSILKIGQNMKYDAKIFARR-----GIDVAPIDDTMLMSYAMHAGQH-GHGMDTLSERYLNHTPIPIKPLLGTGKSAITFDRVPIDDAVAYAAEDADITLRLWQLFKPQLHQAGVTTVYETLERPLVPVLARMEREGIKVDRDTLSRMSNAFAQKMAGLEAEIHELAGQSFNVGSPKQLGEILFDKLGMEGGKKGKTGAYATGADILEDLATE------HALPGLVLDWRQLSKLKSTYTDALQDHINAETGRVHTSYVQTGANTGRLASTDPNLQNIPIRSEEGRRIREAFVPEEGNVLLALDYSQIELRILAHVAGIDTLKQAFAEGQDIHALTASEMFNVPLEEMTPDIRRQAKAINFGVIYGISGFGLARNLRIPRAEAQGFIDRYFERFPGIRRYMDETVAFAKEHGHVQTLFGRKIHTPEISAKGPRAGFAKRAAINAPIQGTAADVIRRAMIRMPAAIAHLPARMLLQVHDELLFEVPEAAVEDTIETARRVMETAADPAVHLDVKLVVDAGRGQNWAEAH
32752	GC_00000765	Core	Ph_por_P97	96	40	40	1	1	0.833655	0.960722	0.89269	COG0258|COG0749	5'-3' exonuclease Xni/ExoIX (flap endonuclease) (ExoIX) (PDB:3ZDA) (PUBMED:19000038;23821668)|DNA polymerase I, 3'-5' exonuclease and polymerase domains (PolA) (PDB:1D8Y)	L|L	Replication, recombination and repair|Replication, recombination and repair	PF00476.22	DNA polymerase family A	K02335	DNA polymerase I [EC:2.7.7.7]							MTTT-----PFGTGCHLHLIDGSAFIFRAYHALPPLTRKSDGLPIGAVAGFCNMLHRYVEGNTGPDAPTHVAVIFDKGSHTFRNDLYDQYKANREAMPEDLRPQIPLTRTATEAFNIACKEQEGFEADDIIATLSCRAREAGGRVTIISSDKDLMQLVGGGVEMLDAMK-NKRIDSDGVHEKFGVGPDRVVDVQALAGDSVDNVPGAPGIGIKTAALLINEYGSLDELLDRAEEIKQPKRRQTLIEKRDQIELSRQLVQLDCNMDLNFTLDDLGVREPQADQLLGFLAEMEFRTLSKRVADQFGKEAPAIAE-ASVGTAATTNA-------------PAVVDLPFDSTAYECVRDAAALNKWIAQIRDRGWVAVDTETTGFDEMVVELVGISLCVEPGTACYIPLTHKSGS-SNDLFGSDE-LAEGQMPLDDALSLLKPVLEDDSILKIGQNMKYDAKIFARR-----GIDVAPIDDTMLMSYAMHAGQH-GHGMDTLSERYLNHTPIPIKPLLGTGKSAITFDRVPIDDAVAYAAEDADVTLRLWQFFKPQLHQAGVTTVYETLERPLVPVLARMEREGIKVDRDTLSRMSNAFSQKMAGLEAEIHEQAGQTFNVGSPKQLGEILFDKLGLEGGKKGKTGAYATGADILEDLATE------HSLPGLVLDWRQLSKLKSTYTDALQDHINAETGRVHTSYVQTGANTGRLASTDPNLQNIPVRSEEGRRIREAFVPEDGNVLLSLDYSQIELRILAHVAGIDTLKQAFAEGQDIHALTASEMFNVPLDEMTPDIRRQAKAINFGVIYGISGFGLARNLRIPRAEAQGFIDRYFERFPGIRRYMDDTVAFAKEHGHVQTLFGRKIHTPEIAAKGPRAGFAKRAAINAPIQGTAADVIRRAMIRMPDAIAHLPARMLLQVHDELLFEVPEGSVDDTIETARRVMETAADPAVHLDVKLVVDAGQGRNWAEAH
32753	GC_00000765	Core	Ph_sp_LSS9	2690	40	40	1	1	0.833655	0.960722	0.89269	COG0258|COG0749	5'-3' exonuclease Xni/ExoIX (flap endonuclease) (ExoIX) (PDB:3ZDA) (PUBMED:19000038;23821668)|DNA polymerase I, 3'-5' exonuclease and polymerase domains (PolA) (PDB:1D8Y)	L|L	Replication, recombination and repair|Replication, recombination and repair	PF00476.22	DNA polymerase family A	K02335	DNA polymerase I [EC:2.7.7.7]							MTTP-----PFGTGCHLHLIDGSAFIFRAYHALPPLTRKSDGLPIGAVAGFCNMLHRYVEGNTGPDAPTHVAVIFDKGSHTFRNDLYDQYKANREAMPEDLRPQIPLTRTATEAFNIACKEQEGFEADDIIATLACQARDAGGQVTIISSDKDLMQLVGGGVEMLDAMK-NKRIDSDGVFEKFGVGPDRVVDVQALAGDSVDNVPGAPGIGIKTAALLINEYGSLEDLLNRAEEIKQPKRRQTLIENRAQIELSKQLVQLDNNMELDFTLDDLGVRDPDADQLLDFLAEMEFRTLSKRVADQLGKEAPAIVD-APAQSADTAEA-------------PTVADMPFDSGSYECVRDAEALKKWVTQIRERGWVAVDTETTGFDEMVVDLVGISLCVEPGSACYIPLTHKSGS-SDDLFGSDD-LADGQMPLQDALDMLKPVLEDDSILKIGQNMKYDAKIFARR-----GIDVAPIDDTMLMSYAMHAGQH-GHGMDTLSERYLNHTPIPIKPLLGTGKSAITFDRVPIDDAVAYAAEDADITLRLWQLFKPQLHQAGVTTVYETLERPLVPVLARMEREGIKVDRDTLSRMSNAFAQKMAGLEAEIHELAGQSFNVGSPKQLGEILFDKLGMEGGKKGKTGAYATGADILEDLATE------HALPGLVLDWRQLSKLKSTYTDALQDHINAETGRVHTSYVQTGANTGRLASTDPNLQNIPIRSEEGRRIREAFVPEEGNVLLALDYSQIELRILAHVAGIDTLKQAFAEGQDIHALTASEMFNVPLEEMTPDIRRQAKAINFGVIYGISGFGLARNLRIPRAEAQGFIDRYFERFPGIRRYMDETVAFAKEHGHVQTLFGRKIHTPEISAKGPRAGFAKRAAINAPIQGTAADVIRRAMIRMPAAIAHLPARMLLQVHDELLFEVPEAAVEDTIETARRVMETAADPAVHLDVKLVVDAGRGQNWAEAH
32754	GC_00000765	Core	Rh_cap_A12	2030	40	40	1	1	0.833655	0.960722	0.89269	COG0258|COG0749	5'-3' exonuclease Xni/ExoIX (flap endonuclease) (ExoIX) (PDB:3ZDA) (PUBMED:19000038;23821668)|DNA polymerase I, 3'-5' exonuclease and polymerase domains (PolA) (PDB:1D8Y)	L|L	Replication, recombination and repair|Replication, recombination and repair	PF00476.22	DNA polymerase family A	K02335	DNA polymerase I [EC:2.7.7.7]							MS--------FTKGCHLHLIDGSAFIFRAYHALPPLTRKSDGLPVGAVAGFTNMIFRYIEDARGADAPTHAAVIFDYSSKTFRNEIYPAYKENRPPAPEDLRPQFPLTRDATRAFNLACLEIEGYEADDIIATLARQAREAGGRVTIISSDKDLMQLVGDGVVMLDAMK-NIVIGPDEVEAKFGVRPNRVIDVQALAGDSVDNVPGAPGIGIKTAAQLIADYGDLETLLARAGEIKQPKRRETLLNFAEQIRVSKRLVTLEDHVPLDFGLDSLEVKEPEPEALIAFLEAMEFRNLTKRVAEKFGREVP--VG-APAPKSDAAARWAEGAAPQARIQPQAEDVAPIDPARYLCLTDPAALREFLAEAQATGVLAVDTETTSLDEMQADLVGVSLCTGPGRACYIPLGHTTGG--DDLFGTTA-LAAGQMPMDEALAILKPVLEDESILKIGQNMKYDWKIFARR-----GIRIAPFDDTMLMSYAMFSGLH-GHGMDALSEEYLQHRPIPIKELIGTGKAQITFDKVPVDKATAYAAEDAEITFRLWAAFKPQLHRARVTTVYETLERPLVPVLAEMEMAGVKVDPAVLARMSNVFAQRMAGLEEEIQALAGQPFNVGSPKQLGEILFDKLGVPGGEKGKTGAWATGADVLEDITTMAEHKQAAELAAKVLDWRQIAKLKSTYTDALQTHVNPETGRVHTSYSIAGANTGRLASTDPNLQNIPVRSDEGRRIREAFVATPGHRIVSLDYSQIELRILAHVANLPEMKAAFARGIDIHAMTASEMFGVPVEGMDPMVRRRAKAINFGVIYGISGFGLARNLRIPRSEAQGFIDRYFERFPGIRAYMDETVAFAKAQGFVQTLFGRKIHTPEINAKGPGAGFAKRAAINAPIQGAAADIIRRAMIRMPAAIADLPARMLLQVHDELIFEVEESAVEPLIAAARATMEGAADPAVRLSVPLVVDAGQGASWAEAH
32755	GC_00000765	Core	Rh_sp_CZR27	2788	40	40	1	1	0.833655	0.960722	0.89269	COG0258|COG0749	5'-3' exonuclease Xni/ExoIX (flap endonuclease) (ExoIX) (PDB:3ZDA) (PUBMED:19000038;23821668)|DNA polymerase I, 3'-5' exonuclease and polymerase domains (PolA) (PDB:1D8Y)	L|L	Replication, recombination and repair|Replication, recombination and repair	PF00476.22	DNA polymerase family A	K02335	DNA polymerase I [EC:2.7.7.7]							MG--------FGKGHHLHLIDGSAFIFRAYHALPPLTRKSDGLPVGAVAGFCNMLWSELNTQRAQEAPTHIAVIFDHSAKTFRNEIYPLYKAQRPEPPEELRPQFPLTREATRAFNIPCIEKEGFEADDIIAALACRAREAGGSVTIVSSDKDLMQLVGDGVDMLDPMK-NKRIGRDEVIEKFGVPPERVVDVQALAGDSIDNVPGAPGIGIKTAALLIQEYGDLETLLARAGEIRQPKRRAAIEDNAEQIRISKRLVELDCNTPLDFTLDDLEIRLPVADDLLAFLNRMEFRTLTKRVAESLKVEPPPAPT-AYVVQHESVHE----------IVEQIDASLPFDTASYQCVRDAEALAAWIARIREVGHVAVDTETTSLDEMQAELVGISLCVEAGTACYIPVGHRQGG--GDLFGSVD-LVADQIPLDLALSMLKSVLEDEAILKIGQNIKYDAKIFARH-----GIRVAPIDDTMLMSYAMHAGKH-GHGMDELCDTYLGHKPIAIKTLLGSGKAQVTFDRVPVDQAVCYAAEDADVTLRLWKLFKPQLHRARVTTVYETLERPLIPVLAEMEMAGVQVDRDTLSRMSNAFAQKMAGLEAEIHELAGGPFNVGSPKQLGEILFEKMSLPGGVKGKNGAWGTGADVLEDLAAEG-----HDLPARVLDWRQLSKLKSTYTDALQDHINRETGRVHTCYSIAGANTGRLASTDPNLQNIPVRSEEGRRIREAFVAPPGKLLVSLDYSQIELRILAHIADIPALKQAFREGHDIHAMTASEMFNVPLEGMDPMVRRQAKAINFGVIYGISGFGLARNLRIPRADAQGFIDRYFERFPGIRGYMDETIAFAKANGHVETLFGRRINTPEINAKGPGAGFARRAAINAPIQGTAADVIRRAMIRMPKAIEGMPARMLLQVHDELLFEVNEDAVDPVIERVREVMEGAAEPAVKLSVPLTVDAGRGANWAEAH
32756	GC_00000765	Core	Rh_sp_LPB0142	3013	40	40	1	1	0.833655	0.960722	0.89269	COG0258|COG0749	5'-3' exonuclease Xni/ExoIX (flap endonuclease) (ExoIX) (PDB:3ZDA) (PUBMED:19000038;23821668)|DNA polymerase I, 3'-5' exonuclease and polymerase domains (PolA) (PDB:1D8Y)	L|L	Replication, recombination and repair|Replication, recombination and repair	PF00476.22	DNA polymerase family A	K02335	DNA polymerase I [EC:2.7.7.7]							MA--------FGKGCHLHLIDGSAFIFRAYHALPPLTRKSDGLPVGAVAGFANMLFKYIEDASGPDAPTHAAVIFDHSSKTFRNEIYPAYKANRPPAPEDLRPQFPLTREATRAFNLPCLETEGFEADDIIATLAREAREAGGRVTIISSDKDLMQLVGGGVEMLDAMK-NKVIGPDEVVEKFGVGPERVIDVQALAGDSVDNVPGAPGIGLKTAALLINEYGDLETLLARAEEIKQPKRRQTLIDFAEQIRVSKRLVTLEDHAPLPVALDSLEIRDPEPEVLMNFLNEMEFRTLTKRVADKFGVAAPTLPAIAPGGGADAAERWARGAAPAAPAAPVAAPEAPFDTAAYTAISTREELARWLEAARAEGVLAVDTETTSLDEMRAELVGVSLALAPGRAAYIPLGHRAGG--DDLFGSAE-LAPGQMPMEEALALLKPVLEDDSVLKIGQNMKYDLKILARH-----GIRVAPFDDTMLMSYAMFSGLH-GHGMDELSERYLDHRPIPIKELIGSGKSQITFDRVPVDKAVAYAAEDADITLRLWRRFRPMLAPARATTIYETEERPLVPVLAEMEMAGVRVDTSVLARMSNAFAQKMAGLEAEIAEIAGQPFNVGSPKQLGEILFDQMGVPGGQKGKTGAYGTGADVLEDITTMEGQPVAARLASAVLDWRAISKLKSTYTDALQGHLNPETGRVHTSYSIAGANTGRLASTDPNLQNIPVRSEEGRRIREAFVAGPGMRIVSLDYSQIELRILAHVADLPEMKEAFRQGVDIHAMTASEMFGVPVEGMDPGVRRQAKAINFGVIYGISGFGLARNLRIPRAEAQGFIDRYFERFPGIRRYMDDTIAFAKEHGYVETLFGRRIHTPEINAKGPGAGFAKRAAINAPIQGAAADVIRRAMVRMPEAIAGLPAKMLLQVHDELIFEVEAGATGALIETARRVMEGAADPAVRLSVPLVVDGGEGASWAEAH
32757	GC_00000765	Core	Rh_sph_241	2696	40	40	1	1	0.833655	0.960722	0.89269	COG0258|COG0749	5'-3' exonuclease Xni/ExoIX (flap endonuclease) (ExoIX) (PDB:3ZDA) (PUBMED:19000038;23821668)|DNA polymerase I, 3'-5' exonuclease and polymerase domains (PolA) (PDB:1D8Y)	L|L	Replication, recombination and repair|Replication, recombination and repair	PF00476.22	DNA polymerase family A	K02335	DNA polymerase I [EC:2.7.7.7]							MT--------FGKGHHLHLIDGSAFIFRAYHALPPLTRKSDGLPVGAVAGFCNMLFRYVENNKGPDAPTHVAVIFDHSSKTFRNEIYPLYKAQRPEPPEDLRPQFPLTREATRAFNIACIETEGFEADDIIAALSCKARDAGGSVTILSSDKDLMQLVGDGVEMLDPMK-NKRIGRDEVFEKFGVYPERVVDVQALAGDSIDNVPGAPGIGIKTAALLIQEYGDLESLLARAGEIKQPKRRAAIEENAEQIRISKRLVALDCNTPLTFSLEDLEVRLPVADDLLGFLNRMEFRTLTTRVAASLKVEPPPAPT-AAVLRNEGVPE----------IVEQVEAALPFDSASYACIRDAEALAAWIARIRDLGHVAIDTETTSLDEMRAELVGISLCVEAGAACYIPLGHRAGG--GDLFGASE-LVADQMPLGLALSMLKPVLEDESILKIGQNMKYDAKILARH-----GIRVAPIDDTMLMSYAMHAGRH-GHGMDELCDTYLGHKPIAIKTLLGSGKSQITFDRVPVEQAVCYAAEDADVTFRLWKLFKPQLHRARVTTVYETLERPLVPVLAEMEMAGVQVDRDTLSRMSNAFAQKMAGLEAEIHALAGGPFNVGSPKQLGEILFEKMGLPGGQKGKNGAWGTGADVLEDLAAEG-----HDLPARVLDWRQLSKLKSTYTDALQEHIHPETGRVHTSYSIAGANTGRLASTDPNLQNIPVRSEEGRRIREAFVAPPGKLLVSLDYSQIELRILAHIADIPALKQAFREGHDIHAMTASEMFNVPLEGMDPMIRRQAKAINFGVIYGISGFGLARNLRIPRADAQGFIDRYFERFPGIRGYMDETIAFAKANGHVETLFGRRINTPEINAKGPGAGFARRAAINAPIQGTAADVIRRAMIRMPKAIRGMPATMLLQVHDELLFEVEEEAADALIERVREVMEGAADPAVKLTVPLTVEAGRGLNWAAAH
32758	GC_00000765	Core	Rh_sph_ATCC17029	2734	40	40	1	1	0.833655	0.960722	0.89269	COG0258|COG0749	5'-3' exonuclease Xni/ExoIX (flap endonuclease) (ExoIX) (PDB:3ZDA) (PUBMED:19000038;23821668)|DNA polymerase I, 3'-5' exonuclease and polymerase domains (PolA) (PDB:1D8Y)	L|L	Replication, recombination and repair|Replication, recombination and repair	PF00476.22	DNA polymerase family A	K02335	DNA polymerase I [EC:2.7.7.7]							MT--------FGKGHHLHLIDGSAFIFRAYHALPPLTRKSDGLPVGAVAGFCNMLFRYVENNKGPDAPTHVAVIFDHSSKTFRNEIYPLYKAQRPEPPEDLRPQFPLTREATRAFNIACIETEGFEADDIIAALSCKARDAGGSVTILSSDKDLMQLVGDGVEMLDPMK-NKRIGRDEVFEKFGVYPERVVDVQALAGDSIDNVPGAPGIGIKTAALLIQEYGDLESLLARAGEIKQPKRRAAIEENAEQIRISKRLVALDCNTPLTFSLEDLEVRLPVADDLLGFLNRMEFRTLTTRVAASLKVEPPPAPT-AAVLRNEGVPE----------IVEQVEAALPFDSASYACVRDAEALAAWIARIRDLGHVAIDTETTSLDEMRAELVGISLCVEAGAACYIPLGHRAGG--GDLFGASE-LVADQMPLGLALSMLKPVLEDESILKIGQNMKYDAKILARH-----GIRVAPIDDTMLMSYAMHAGRH-GHGMDELCDTYLGHKPIAIKTLLGSGKSQITFDRVPVEQAVCYAAEDADVTFRLWKLFKPQLHRARVTTVYETLERPLVPVLAEMEMAGVQVDRDTLSRMSNAFAQKMAGLEAEIHALAGGPFNVGSPKQLGEILFEKMGLPGGQKGKNGAWGTGADVLEDLAAEG-----HDLPARVLDWRQLSKLKSTYTDALQEHIHPETGRVHTSYSIAGANTGRLASTDPNLQNIPVRSEEGRRIREAFVAPPGKLLVSLDYSQIELRILAHIADIPALKQAFREGHDIHAMTASEMFNVPLEGMDPMIRRQAKAINFGVIYGISGFGLARNLRIPRADAQGFIDRYFERFPGIRGYMDETISFAKANGHVETLFGRRINTPEINAKGPGAGFARRAAINAPIQGTAADVIRRAMIRMPKAIRGMPATMLLQVHDELLFEVEEEAADALIERVREVMEGAADPAVKLTVPLTVEAGRGLNWAAAH
32759	GC_00000765	Core	Rh_sph_KD131	2374	40	40	1	1	0.833655	0.960722	0.89269	COG0258|COG0749	5'-3' exonuclease Xni/ExoIX (flap endonuclease) (ExoIX) (PDB:3ZDA) (PUBMED:19000038;23821668)|DNA polymerase I, 3'-5' exonuclease and polymerase domains (PolA) (PDB:1D8Y)	L|L	Replication, recombination and repair|Replication, recombination and repair	PF00476.22	DNA polymerase family A	K02335	DNA polymerase I [EC:2.7.7.7]							MT--------FGKGHHLHLIDGSAFIFRAYHALPPLTRKSDGLPVGAVAGFCNMLFRYVENNKGPDAPTHVAVIFDHSSKTFRNEIYPLYKAQRPEPPEDLRPQFPLTREATRAFNIACIETEGFEADDIIAALSCKARDAGGSVTILSSDKDLMQLVGDGVEMLDPMK-NKRIGRDEVFEKFGVYPERVVDVQALAGDSIDNVPGAPGIGIKTAALLIQEYGDLESLLARAGEIKQPKRRAAIEENAEQIRISKRLVALDCNTPLTFSLEDLEVRLPVADDLLGFLNRMEFRTLTTRVAASLKVEPPPAPT-AAVLRNEGVPE----------IVEQVEAALPFDSASYACVRDAEALAAWIARIRDLGHVAIDTETTSLDEMRAELVGISLCVEAGAACYIPLGHRAGG--GDLFGASE-LVADQMPLGLALSMLKPVLEDESILKIGQNMKYDAKILARH-----GIRVAPIDDTMLMSYAMHAGRH-GHGMDELCDTYLGHKPIAIKTLLGSGKSQITFDRVPVEQAVCYAAEDADVTFRLWKLFKPQLHRARVTTVYETLERPLVPVLAEMEMAGVQVDRDTLSRMSNAFAQKMAGLEAEIHALAGGPFNVGSPKQLGEILFEKMGLPGGQKGKNGAWGTGADVLEDLAAEG-----HDLPARVLDWRQLSKLKSTYTDALQEHIHPETGRVHTSYSIAGANTGRLASTDPNLQNIPVRSEEGRRIREAFVAPPGKLLVSLDYSQIELRILAHIADIPALKQAFREGHDIHAMTASEMFNVPLEGMDPMIRRQAKAINFGVIYGISGFGLARNLRIPRADAQGFIDRYFERFPGIRGYMDETIAFAKANGHVETLFGRRINTPEINAKGPGAGFARRAAINAPIQGTAADVIRRAMIRMPKAIRGMPATMLLQVHDELLFEVEEEAADALIERVREVMEGAADPAVKLTVPLTVEAGRGLNWAAAH
32760	GC_00000765	Core	Ro_den_FDAARGOS309	2318	40	40	1	1	0.833655	0.960722	0.89269	COG0258|COG0749	5'-3' exonuclease Xni/ExoIX (flap endonuclease) (ExoIX) (PDB:3ZDA) (PUBMED:19000038;23821668)|DNA polymerase I, 3'-5' exonuclease and polymerase domains (PolA) (PDB:1D8Y)	L|L	Replication, recombination and repair|Replication, recombination and repair	PF00476.22	DNA polymerase family A	K02335	DNA polymerase I [EC:2.7.7.7]							MTNT------FGKGHHLHLIDGSAFIFRAYHALPPLTRKSDGLPIGAVSGFCNMLHRYVEGNTGPDAPTHVAVIFDKGSHTFRNDMYDLYKANRDAMPEDLRPQIPLTRRATEAFNIACKEKEGYEADDIIATLAVQARAAGGRCTIISSDKDLMQLVGDGVEMLDAMK-NKRIDRDGVFEKFGVYPERVVDVQALAGDSVDNVPGAPGIGIKTAALLINEFGDLDALLERAAEIKQPKRRQTLIDHADQIRLSRRLVLLDEATPLDFTLEDLEVRTPDPDQLMPFLAEMEFRTLTKRIADQLKVEMPEIND-TPANAPAA----------------PEIADVPFDKAGYSQVDSAEALQGWIDQIYERGYVAVDTETTGLNEMTAELVGISLCVEPGTACYIPLIHKAAG-SDDLFGSDD-LAEGQMPLETALEMLKPVLEDESILKIGQNMKYDAKVFAQV-----GITVAPIDDTMLMSYAMHGGLH-GHGMDALSERYLGHTPLPIKPLLGSGKSAITFDKVPLSEAVPYAAEDADVTLRLWQQFKPALHRAQVTKVYETLERPMVAVLADMERAGIKVDRDTLSRMSNAFSQKMAALEDEVYTLVGRKFNVGSPKQLGEILFDEMGLQGGKKGKTGAYATGADVLEDLATE------HELPRRILDWRQLSKLKSTYTDALQDHINPDTGRVHTSYSIAGASTGRLASTDPNLQNIPIRSEEGRRIREAFVAEEGKTLVALDYSQIELRILAHIADIPALKTAFDDGQDIHAMTASEMFDVPLDEMTPEIRRQAKAINFGVIYGISGFGLARNLRIPRSEAQGFIDRYFERFPGIRAYMDDTKAFAKEHGYVETLFGRRIHTPNIGAKGPQAGFAARAAINAPIQGTAADVIRRAMIRMPAAIAELPAKMLLQVHDELLFEVDQGAQDALIEAARSVMESAADPVVHLDVKLTVDAGQGPNWAVAH
32761	GC_00000765	Core	Ro_lit_Och149	4071	40	40	1	1	0.833655	0.960722	0.89269	COG0258|COG0749	5'-3' exonuclease Xni/ExoIX (flap endonuclease) (ExoIX) (PDB:3ZDA) (PUBMED:19000038;23821668)|DNA polymerase I, 3'-5' exonuclease and polymerase domains (PolA) (PDB:1D8Y)	L|L	Replication, recombination and repair|Replication, recombination and repair	PF00476.22	DNA polymerase family A	K02335	DNA polymerase I [EC:2.7.7.7]							MTNT------FGKGHHLHLIDGSAFIFRAYHALPPLTRKSDGLPIGAVSGFCNMLHRYVEGNTGPDAPTHVAVIFDKGSHTFRNDMYDLYKANREAMPEDLRPQIPLTRRATEAFNIACKEKEGYEADDIIATLAVQARKAGGTCTIISSDKDLMQLVGDGVEMLDAMK-NKRIDRDGVFEKFGVYPERVVDVQALAGDSVDNVPGAPGIGIKTAALLINEYGDLDSLLERAGEIKQPKRKQTLIDHADQIRLSRRLVLLDEATPLDFTLEDLEVRDPNPDQLMPFLAEMEFRTLTKRIADQLKVEMPEIND-TPANAPAALEI----------------ADVPFDKAGYSQVDSAKALQEWIDQIYERGYVAVDTETTGLNDMTADLVGVSLCVEPGKACYIPLIHKAAS-SDDLFGSDD-LAEGQMPLETALEMLKPVLEDESILKIGQNMKYDAKIFAQV-----GITVAPIDDTMLMSYAMHGGLH-GHGMDALSERYLGHTPLPIKPLLGSGKSAITFDKVPLNDAVPYAAEDADVTLRLWQQFKPALHRAQVTRVYETLERPMVAVLADMERAGIKVDRDTLSRMSNAFSQKMAALEDEIYTLVGRKFNVGSPKQLGEILFDEMGLQGGKKGKTGAYATGADVLEDLATE------HELPRRILDWRQLSKLKSTYTDALQDHINPDTGRVHTSYSIAGASTGRLASTDPNLQNIPIRSEEGRRIREAFVAEEGKTLVALDYSQIELRILAHIADIPALKAAFDDGQDIHAMTASEMFDVPLDEMTPEIRRQAKAINFGVIYGISGFGLARNLRIPRSEAQGFIDRYFERFPGIRTYMDDTKAFAKEHGYVETLFGRRIHTPNIGAKGPQAGFAARAAINAPIQGTAADVIRRAMIRMPAAIVDLPAKMLLQVHDELLFEVDQGSQGALIDAARSVMESAADPVVHLDVKLTVDAGEGPNWAVAH
32762	GC_00000765	Core	Ro_pon_DSM106830	184	40	40	1	1	0.833655	0.960722	0.89269	COG0258|COG0749	5'-3' exonuclease Xni/ExoIX (flap endonuclease) (ExoIX) (PDB:3ZDA) (PUBMED:19000038;23821668)|DNA polymerase I, 3'-5' exonuclease and polymerase domains (PolA) (PDB:1D8Y)	L|L	Replication, recombination and repair|Replication, recombination and repair	PF00476.22	DNA polymerase family A	K02335	DNA polymerase I [EC:2.7.7.7]							MSDS-----SFGKGCHLHLIDGSAFIFRAYHALPPLTRKSDGLPIGAVSGFCNMLHRYVEGNTGPDAPTHVAVIFDKGSHTFRNDMYDQYKANRDAMPEDLRPQIPLTRRATEAFNIACKEKEGYEADDIIATLAVQARAAGGRCTIISSDKDLMQLVGDGVEMLDAMK-NKRIDREGVFEKFGVYPDRVVDVQALAGDSVDNVPGAPGIGIKTAALLINEYGDLEALLERAEEIKQPKRRQTLIDHAEQIRLSRRLVLLDENTPLDFTLDDLEVRDPLPDQLMPFLAEMEFRTLTKRIADHLDVEMPEIDD-TPASAPDA----------------PEIEDVPFDKEGYEMVGDSAALQSRIDRIYELGYVAVDTETTSLDEMRADLVGISLCVEPGSACYIPLTHKAHR-GDDLFGSDD-LAEGQMALEEALSMLKPVLEDPSILKIGQNMKYDAKIFAQA-----GIDVAPIDDTMLMSYAMHAGLH-GHGMDALAERYLGHTPIPIKPLLGSGKSAITFDKVPLEDAVPYAAEDAEITLRLWQQFKPSLHRAQVTRVYETMERPLVPVLAAMERTGIEVDRDTLSRMSNAFSQKMAGLEDEIYGVAGRKFNVGSPKQLGEILFDEMALEGGKKGKTGAYATGADVLEDLATE------HELPRLILDWRQLSKLKSTYTDALQDHINPDTGRVHTSYSIAGASTGRLASTDPNLQNIPIRTEEGRRIREAFVAGEGKTLVALDYSQIELRILAHIADIPALKQAFADGQDIHAMTASEMFDVPMDEMTPDVRRRAKAINFGVIYGISGFGLARNLRIPRSEAQGFIDRYFERFPGIRTYMDDTKAFAKENGYVETLFGRRIHTPNITDKGPRAGFAQRAAINAPIQGTAADVIRRAMIRMPAAIRDLPAKMLLQVHDELLFEVEQGAEDDLITAARDVMENAADPVVKLDVKLTVDAGQGANWAVAH
32763	GC_00000765	Core	Ru_pom_DSS3	3872	40	40	1	1	0.833655	0.960722	0.89269	COG0258|COG0749	5'-3' exonuclease Xni/ExoIX (flap endonuclease) (ExoIX) (PDB:3ZDA) (PUBMED:19000038;23821668)|DNA polymerase I, 3'-5' exonuclease and polymerase domains (PolA) (PDB:1D8Y)	L|L	Replication, recombination and repair|Replication, recombination and repair	PF00476.22	DNA polymerase family A	K02335	DNA polymerase I [EC:2.7.7.7]							MS-------TFGKGCHLHLIDGSAFIFRAYHALPPLTRKSDGLPIGAVSGFCNMLQRYVDGDHGPDAPTHLAVIFDKGSHTFRNDLYDLYKANREAMPEDLRPQIPLTRAATEAFNIPCKELEGYEADDIIATLSNQARDAGGRVTIVSSDKDLMQLVGDGVEMFDAMK-NKRIDRDGVFEKFGVFPDRVVDVQALAGDSVDNVPGAPGIGVKTAALLINEYGSLEDLLDRAEEIKQPKRRQTLIDMRAQIELSKRLVELDANTPLDFTLDDLELRDPDPEKLLSFLAEMEFRTLTKRIADKLGAEAPVIAE---KASPEAEEA-------------PQPEQPPFDASRYECVRDAAALETWIAQARERGWVAVDTETTSLNEMTADLVGISLAVEPGAACYIPLGHRDGD-AGDLFGSDK-LAEGQLPLQQTLDLLKPMLEDPAILKIGQNMKYDAKIFARY-----GVAVAPIDDTMLLSYAMHGGLH-GHGMDTLSERYLSHTPIPIKPLLGSGKSAITFDKVAIDEATAYAAEDADITLRLWQLFKPQLHRAQVTTVYETLERPLVPVLAEMEMHGVKVDREVLSRMSNAFAQKMAGLEAEIHELAGEPFNVGSPAQVGEILFDKMSLEGGKKGKTGKYSTPADVLEDLATE------HELPARILDWRQLSKLKSTYTDALQTHINPDTGRVHTSYSITGANTGRLASTDPNLQNIPVRTEEGRRIREAFVAEPGNVLLSLDYSQIELRILAHIADIPALKQAFADGLDIHAMTASEMFDVPLDQMTPEVRRRAKAINFGVIYGISGFGLARNLRIPRAEAQEFIDRYFERFPGIRTYMDDTIAFAKEHGFVQTLFGRRIHTPEINAKGPHAGFARRAAINAPIQGTAADVIRRAMVRMPDAIRDLPAKMLLQVHDELLFEVAEEAVEDTIAAARDIMEGAADPAVRLDVRLVVDAGRGANWAEAH
32764	GC_00000765	Core	Ru_sp_AD91A	3088	40	40	1	1	0.833655	0.960722	0.89269	COG0258|COG0749	5'-3' exonuclease Xni/ExoIX (flap endonuclease) (ExoIX) (PDB:3ZDA) (PUBMED:19000038;23821668)|DNA polymerase I, 3'-5' exonuclease and polymerase domains (PolA) (PDB:1D8Y)	L|L	Replication, recombination and repair|Replication, recombination and repair	PF00476.22	DNA polymerase family A	K02335	DNA polymerase I [EC:2.7.7.7]							MS-------KFGKGCHLHLIDGSAFIFRAYHALPPLTRKSDGLPIGAVSGFCNMLQKYVEGNAGPDAPTHVAVIFDKGSHTFRNDLYDLYKANREAMPEDLRPQIPLTREATKAFNIACRELEGYEADDIIATLAVQAREAGGRVTIVSSDKDLMQLVGDGVEMLDAMK-NKRIDRDGVIEKFGVGPERVVDVQALAGDSVDNVPGAPGIGVKTAALLINEYGDLETLLDRAEEIKQPKRRQTLIEKRDQIKLSKKLVQLDENTPLDFTLDDLEVREPDAETLLGFLADMEFRTLTKRIADKLGAEAPVIAD-APVPAAKEVEA----------------EAIPFDAEKYECVRDAVALQKWIDQAHERGWVAVDTETTGLNEMIADLVGISLCVEAGEACYIPLTHRDGA-ADDLFGSDA-LAEGQMPLDEALTLLKPMLEDPSILKIGQNMKYDAKIFRRH-----GINVTPIDDTMLMSYAMHGGEH-GHGMDTLSERYLTHTPIPIKPLLGSGKSAITFDKVPIDEATAYAAEDADITLRLWKLFKPQLHRVQVTTVYETLERPLVPVLTEMEMHGIKVDRDVLSRMSNAFAQKMAGLEAEIHELAGETFNVGSPAQLGEILFDKMGLEGGKKGKTGKYSTGADVLEDLATE------HELPRRVLDWRQLSKLKSTYTDALQTHINPDTGRVHTSYAITGANTGRLASTDPNLQNIPVRTEEGRRIREAFVAEPGNVLVSLDYSQIELRILAHIADIPALKQAFADGLDIHAMTASEMFDVPLDEMTPDIRRQAKAINFGVIYGISGFGLARNLRIPRAEAQGFIDRYFERFPGIRQYMDDTVTFAKEHGYVQTLFGRKIHTPEINAKGPHAGFSRRAAINAPIQGTAADVIRRAMVRMPGAINGLSAKMLLQVHDELLFEVAEDAVDPLIDVARDVMEGASDPAVRLDVKLNVDAGQGANWAEAH
32765	GC_00000765	Core	Ru_sp_THAF33	3073	40	40	1	1	0.833655	0.960722	0.89269	COG0258|COG0749	5'-3' exonuclease Xni/ExoIX (flap endonuclease) (ExoIX) (PDB:3ZDA) (PUBMED:19000038;23821668)|DNA polymerase I, 3'-5' exonuclease and polymerase domains (PolA) (PDB:1D8Y)	L|L	Replication, recombination and repair|Replication, recombination and repair	PF00476.22	DNA polymerase family A	K02335	DNA polymerase I [EC:2.7.7.7]							MS-------NFGKGCHLHLIDGSAFIFRAYHALPPLTRKSDGLPIGAVSGFCNMLQKYVEGNTGPDAPTHVAVIFDKGSHTFRNDLYDLYKANREAMPEDLRPQIPLTREATKAFNIACKELEGYEADDIIATLTVQAREAGGRVTIVSSDKDLMQLVGDGVEMLDAMK-NKRIDRDGVIEKFGVAPERVVDVQALAGDSVDNVPGAPGIGVKTAALLIKEYGDLETLLDRAEEIKQPKRRQTLIEKRDQIELSKKLVQLDENTPLDFTLDDLEVREPDAETLLGFLADMEFRTLTKRIADKLGAEAPAIAD-APAPAAKEVEA----------------ETIPFDAAKYECVRDAAALQKWIDQAHERGWIAVDTETTGLNEMIADLVGISLCVEAGEACYIPLTHRDGA-ADDLFGSDA-LAEGQMPLDEALTLLKPVLEDPSIIKIGQNMKYDAKIFRRH-----GIDVAPIDDTMLMSYAMHGGEH-GHGMDTLSERYLGHTPIPIKPLLGSGKSAITFDKVPIDEATAYAAEDADITLRLWQLFKPQLHRVQVTTVYETLERPLVPVLAEMEMHGIKVDRDVLSRMSNAFAQKMAGLEAEIHELAGENFNVGSPAQLGEILFDKMGLEGGKKGKTGKYSTGADILEDLATE------HELPRRVLDWRQLSKLKSTYTDALQTHINPDTGRVHTSYAITGANTGRLASTDPNLQNIPVRTEEGRRIREAFVAEPGNVLVSLDYSQIELRILAHIADISTLKQAFADGLDIHAMTASEMFDVPLDEMTPDIRRQAKAINFGVIYGISGFGLARNLRIPRAEAQGFIDRYFERFPGIRQYMDDTVAFAKEHGYVQTLFGRKIHTPEINAKGPHAGFSRRAAINAPIQGTAADVIRRAMVRMPGAINGLPAKMLLQVHDELLFEVAEDSVDPLIDVAREVMEGASDPAVKLDVKLSVDAGQGANWAEAH
32766	GC_00000765	Core	Ru_sp_TM1040	2788	40	40	1	1	0.833655	0.960722	0.89269	COG0258|COG0749	5'-3' exonuclease Xni/ExoIX (flap endonuclease) (ExoIX) (PDB:3ZDA) (PUBMED:19000038;23821668)|DNA polymerase I, 3'-5' exonuclease and polymerase domains (PolA) (PDB:1D8Y)	L|L	Replication, recombination and repair|Replication, recombination and repair	PF00476.22	DNA polymerase family A	K02335	DNA polymerase I [EC:2.7.7.7]							MSTS-----NFGKGCHLHLIDGSAFIFRAYHALPPLTRKSDGLPIGAVSGFCNMLFKQVEDNKGPDAPTHVAVIFDHSGKSFRNDMYDQYKANRPPAPEDLVPQFPLTREATRAFNIACKEIEGFEADDIIATLACQAREAGGRVTIISSDKDLMQLVGDGVEMLDAMK-NKRIDSDGVREKFGVGPDRVVDVQALAGDSVDNVPGAPGIGIKTAALLINEFGSLEDLLDRAEEIKQPKRRQTLIEKRDQIEMSKRLVQLDCDMELDFTLDDLEVRDPDADTLLGFLAEMEFRTLSKRMADQLGREAPTIPE-APSAAAAALEL---------------PEAPGFDSAEYTTVRDAETLQQWIDLIREHGYVAVDTETTGLNEMIADLVGISLCVVPGQACYVPLTHKTGN-SDDLFGSDD-LAEGQMPLKDALEMLKPVLEDDAILKIGQNMKYDAKIFARN-----GIDVTPIDDTMLLSYALHGGMH-GHGMDTLSERYLDHQPIPIKSLLGSGKSAITFDRVSIEDATPYAAEDADITLRLWQQFKPQLHQKQVTTVYETLERPLVPVLAQMEQHGIKVDRDTLSRMSNAFSQKMAALEAEIHELAGETFNVGSPKQLGEILFDKMSLPGGKKGKTGAYATGADILEDLATE------HTLPARVLDWRQLSKLKSTYTDALQEHIHPETGRVHTSYLQTGANTGRLASSDPNLQNIPVRSEEGRRIREAFVADEGNVLLSLDYSQIELRILAHVAGIDALKQAFADGHDIHAMTASEVFDVPLEEMTPDIRRKAKAINFGVIYGISGFGLARNLRIPRGEAQGFIDRYFERFPGIRQYMDDTVNFAKEHGYVQTLFGRKIHTPEIAAKGPRASFAKRAAINAPIQGTAADVIRRAMVRMPEAIAHLPARMLLQVHDELLFEVPEDHVEETISVAREIMEGAADPAVHMDVKLVVDAGRGQNWAEAH
32767	GC_00000766	Core	D_shi_DFL12	57	40	40	1	1	0.757195	0.954871	0.844621	COG0312	Zn-dependent protease PmbA/TldA or its inactivated homolog (TldD) (PDB:3TV9) (PUBMED:12029038)	R	General function prediction only	PF19289.1	PmbA/TldA metallopeptidase C-terminal domain	K03592	PmbA protein							----------------------MPQDLSALTDALLSAAKAAGAEAADAMAVKGTSVSIDVRAGALEQAERSEGIDLGLRVLLGQKQALVSASDTSGDTIREMAERAVAMAAEAPDDPYIGLADPDALATSWDIDALELQDPSPEPDPAALEDDARRAEAAALALPGISQVQSASAGYGRRAVHLATSDGFSGGYARTDRGLSAVAITGTGTGMERDYAGESRIFQADLPSPEEVGKRAAERTLARAGARKPPTGAFPVLYDERISSALIGHLLAAISGSAIARGSSWLRDALGTQVLPAGLSLVEDPHRPRATGSRPFDAEGLPTARRLIVDNGVLQGWTLDLATGRKLGLPSTANAARGTSSPPSPSVTNVALTQGDKPAEALARDMGTGLWVTSMIGASINPTTGDYSRGASGFWVEKGEIAYPVNECTIAGNLRDMLKTLVPGNDARPHLSRVIPSLLVEGLTIAGA
32768	GC_00000766	Core	J_sp_CCS1	404	40	40	1	1	0.757195	0.954871	0.844621	COG0312	Zn-dependent protease PmbA/TldA or its inactivated homolog (TldD) (PDB:3TV9) (PUBMED:12029038)	R	General function prediction only	PF19289.1	PmbA/TldA metallopeptidase C-terminal domain	K03592	PmbA protein							---------------------MTDTQLAPLAHALLEAATRAGADAADALVVDGTSVSIGVLNGALEQAERSEGIDMGLRVLVGQRQACVSASDTSAATVTDMAERAVAMARLAPEDPHAGLADVDQLSTVRDGAALDMNDPGTDPDPAALEAMALEAEAAALAVDGISQVSDAGAGFSRRQIFLAATNGFAGGYARTDHGLHCIAITGEGASMERDYFGDGRNHAGDLMSPADVGRIAAERTVARAGARKPPTGAFPVMYDERVAGGLIGHLLAATNGTAIARGASWARDLLGDQILPRGISLIEEPHRPRTSASRPFDAEGLPTADRLIVSDGVLTGWTLDLSTARKLGLTSTASATRSTGAPPSPSAGNACLTEGERTREDLLKEMGTGLLITSLIGSSINATTGDYSRGASGFWVENGEITHAVNECTVAGNLRDMLRGIVPANDARAHLSRVVPSLLVEGLTIAGA
32769	GC_00000766	Core	L_aqu_R2C4	3363	40	40	1	1	0.757195	0.954871	0.844621	COG0312	Zn-dependent protease PmbA/TldA or its inactivated homolog (TldD) (PDB:3TV9) (PUBMED:12029038)	R	General function prediction only	PF19289.1	PmbA/TldA metallopeptidase C-terminal domain	K03592	PmbA protein							----------------------MTQSPEALCHALIDAARKAGADAADAMAAEGSSLSIEVREGKLEHAERSEGTDLGLRVFVGKRQALVSSSDMRPETIAAMAERAVAMAREAPEDPYAGLADPSQLARGWDLAALELEDPSGEPEPSALQADALAAEAACQEIDGISQVQSAAAGYGRHAVHMAATNGFSGGYQRTGRSLSCTGIAGTGTGMERDHDGDSRTFQGDLRSAQEIGRTAGERAVARLGARKPKTGSFPVLFDERISSSLIGHLLSAANGAAIARGSSWLKDSLGQQVLPEALSVIEDPHRPRISGSRPFDGEGLPTRRRTVVDNGVLTGWTLDLASARKLGLESTGNAARGIGGVPSPATWNIALTQGEASREDLIAQMGTGLLVTSMIGSTINPNTGDYSRGASGFWVENGEIAYPVNECTIAGNLLDMLRRIVPANDARTHLSTVVPSLLAEGMTLAGN
32770	GC_00000766	Core	L_met_DSM14336	3658	40	40	1	1	0.757195	0.954871	0.844621	COG0312	Zn-dependent protease PmbA/TldA or its inactivated homolog (TldD) (PDB:3TV9) (PUBMED:12029038)	R	General function prediction only	PF19289.1	PmbA/TldA metallopeptidase C-terminal domain	K03592	PmbA protein							----------------------MTQSPEALCHALIDAARKAGADAADAMAAEGSSLSIEVRTGKLEHAERSEGTDLGLRVFVGKRQALVSSSDMRPETITAMAERAAAMAKEAPEDPYAGLAEPSQLAKNWNLAALELEDPSGEPEPSALQSDALAAEAACQEIDGITQVQSAAAGYGRHVVHMAATNGFSGGYHRTGRSLSCTGIAGSGSGMERDHDGDSRTFQADLRSARDIGRTAGERAVARLGARKPKTGSFPVLFDERISSSLIGHLLSAANGAAIARGSSWLKDSLGEQVLPDTLSIIEDPHRPRISGSRPFDGEGLPTRKRTVVDNGVLTGWTLDLASARKLGLESTGNAARGIGGVPSPATWNLALTEGEASREDLLGQMGTGLLVTSMIGSTINPNTGDYSRGASGFWVENGEIAYPVNECTIAGNLLDMLRRIVPANDARRHLSTVVPSLLIEGMTLAGN
32771	GC_00000766	Core	L_sp_NJS201	4421	40	40	1	1	0.757195	0.954871	0.844621	COG0312	Zn-dependent protease PmbA/TldA or its inactivated homolog (TldD) (PDB:3TV9) (PUBMED:12029038)	R	General function prediction only	PF19289.1	PmbA/TldA metallopeptidase C-terminal domain	K03592	PmbA protein							----------------------MTQSPEALCHALIDAARKAGADAADAMAAEGSSLSIEVREGKLEHAERSEGTDLGLRVFVGKRQALVSSSDMRPETIAAMAERAVAMAKEAPEDPYAGLADPSQLAKSWNLAALELEDPRGEPEPAALQSDALAAETACQEISGITQVQSAAAGYGRHVVHMAATNGFSGGYQRTGRSLSCTGIAGSGTGMERDYDGDSRTFQSDLRSAQDIGTTAGERAVARLGARKPKTGSFPVLFDERISSSLIGHLLSAANGAAIARGSSWLKGSLGEQVLPETLSIVEDPHRPRISGSRPFDGEGLPTRKRTVVDNGVLTGWTLDLASARKLGLESTGNAARGIGGVPSPATWNLALSEGEASREDLVAQMGTGLLVTSMIGSTINPNNGDYSRGASGYWVENGEIAYPVNECTIAGNLLDMLRRIVPANDARRHLSTVVPSLLIEGMTLAGN
32772	GC_00000766	Core	L_sp_NJS204	3789	40	40	1	1	0.757195	0.954871	0.844621	COG0312	Zn-dependent protease PmbA/TldA or its inactivated homolog (TldD) (PDB:3TV9) (PUBMED:12029038)	R	General function prediction only	PF19289.1	PmbA/TldA metallopeptidase C-terminal domain	K03592	PmbA protein							----------------------MTQSPEALCHALIDAARKAGADAADAMAAEGSSLSIEVREGKLEHAERSEGTDLGLRVFVGKRQALVSSSDMRPETIAAMAERAVAMAKEAPEDPYAGLADPSQLAKSWNLAALELEDPRGEPEPAALQSDALAAETACQEISGITQVQSAAAGYGRHVVHMAATNGFSGGYQRTGRSLSCTGIAGSGTGMERDYDGDSRTFQSDLRSAQDIGATAGERAVARLGARKPKTGSFPVLFDERISSSLIGHLLSAANGAAIARGSSWLKGSLGEQVLPETLSIVEDPHRPRISGSRPFDGEGLPTRKRTVVDNGVLTGWTLDLASARKLGLESTGNAARGIGGVPSPATWNLALSEGEASREDLVAQMGTGLLVTSMIGSTINPNNGDYSRGASGYWVENGEIAYPVNECTIAGNLLDMLRRIVPANDARRHLSTVVPSLLIEGMTLAGN
32773	GC_00000766	Core	O_ant_307	5003	40	40	1	1	0.757195	0.954871	0.844621	COG0312	Zn-dependent protease PmbA/TldA or its inactivated homolog (TldD) (PDB:3TV9) (PUBMED:12029038)	R	General function prediction only	PF19289.1	PmbA/TldA metallopeptidase C-terminal domain	K03592	PmbA protein							----------------------MTKSLANLTHRLIDAAKSAGADSADAVAIAGTSASIDVRNSVLEQAERSEGTDIGLRVFVGQKSANVSASDTSDRTIEEMAARAVAMANEAPEDPYAGIADAPQLATGIDFSRLDLVDDGPEPDPKWLEEQARIAEAAAQGVEGVAQVQSTSAGYGRRQVHLAATNGFSSGYESTGHSLSSVAISGSGTGMERDYDYDSRIHHADMRDAAEIGRIAGERAVARLGARKPKTGTYAVLFDERIASSLIGHLLSASNGAMIARGSSWLREKLGERVLPEGMDLTETPHRARISGSRLFDGEGLPTSERRIVENGVLTGWTLDLATARKLGLQSTGSASRGTSGPPSPSVSHLTLTQGKQSPSELIRDMGTGLLITSMIGSTINPNTGDYSRGASGFWIENGEIAYPVNECTIAGNLNDMLARIIPANDARTHISRVIPSLMIDGMTLAGA
32774	GC_00000766	Core	O_arc_238	4801	40	40	1	1	0.757195	0.954871	0.844621	COG0312	Zn-dependent protease PmbA/TldA or its inactivated homolog (TldD) (PDB:3TV9) (PUBMED:12029038)	R	General function prediction only	PF19289.1	PmbA/TldA metallopeptidase C-terminal domain	K03592	PmbA protein							----------------------MTKSLDDLTHQLIDAAKAAGADSADAVAVAGTSVSIDVRNSVLEQAERSEATDIGLRIFVGRRSANVSASDTSDRTIEEMAARAVAMANEAPEDPYAGIADVAQLATDIDPARLDLVDDGPEPDPAWLEEQARTAEAAAKGVEGVAQVQSTSAGYGRRQVHLAATNGFSGGYESTGHSLSSVAISGTGTGMERDYDYDSRIHLSDMRDAAEIGRIAGERAVARRGGRKPQTGTYPVLFDERIASSLIGHLLSASNGAMIARGSSWLRDNLGERVLPEGIDLIETPHRARVSGSRLFDGEGLPTSERKIIEDGVLTGWTLDLATARKLGLHSTGSASRGTSGPPSPSVSHVTLTQGTQSPAQMISDMGTGLLVTSMIGSTINANTGDYSRGASGFWIENGEIAYPVNECTVAGNLHDMLARIIPANDARTHISRVIPSLMIDRMTLAGA
32775	GC_00000766	Core	O_sp_SW4	3130	40	40	1	1	0.757195	0.954871	0.844621	COG0312	Zn-dependent protease PmbA/TldA or its inactivated homolog (TldD) (PDB:3TV9) (PUBMED:12029038)	R	General function prediction only	PF19289.1	PmbA/TldA metallopeptidase C-terminal domain	K03592	PmbA protein							----------------------MPEPLATLADRLLDAARKAGADTADVIVVDGTSVSIDVRGGALEQAERSEGIDIGLRVMIGRRQANVSASDTRPDTMQQMAQRAVLMAREAPEDPHIGLADPSQFATDTDTASLDLFDPGAEPDPQALQDAAARAEAGAQANPGISQVQSASASYGRRRVHLGTSNGFSAGYARTGHSLSCVAISGTGANMERDYDFDSRVYGSDMRRPEDIGTEAAARAVARSGARKPKTGAYPVLLDERIAGSLIGHLLSAVNGAMVARGSSWLRNAMGEQILPTGLSLIEDPHRARIAASRLFDGEGLPTTRRAIVDNGVLTGWTLDLATARQLGMTSTANASRSTSSAPSPGLTNIALTQGEKSPAALMAEMGTGLLVTSMIGSTINPNTGDYSRGASGFWVENGEITYAVNECTVAGNLRDMLKRLTPANDAQSHLTRVVPSLLVEGMTLAGN
32776	GC_00000766	Core	O_tem_SB1	3010	40	40	1	1	0.757195	0.954871	0.844621	COG0312	Zn-dependent protease PmbA/TldA or its inactivated homolog (TldD) (PDB:3TV9) (PUBMED:12029038)	R	General function prediction only	PF19289.1	PmbA/TldA metallopeptidase C-terminal domain	K03592	PmbA protein							----------------------MTKTLADLTHRLIDAAKAAGADSADAVAVAGTSVSIDVRNSVLEQAERSESTDIGLRVFVGHRSANVSASDTSDRTVEEMAARAVAMANEAPEDPHAGIADADQLATDIDATRLDLVDAGDEPDPKWLEEQARIAEAAAMAVDGVAQVQSTSATYGRRQAHLAASNGFSGGSESTGHSLSSVAISGSGTGMERDYDFDSRIHLSDMRDAAKIGRIAGERAVARHGARKPKTGTYPVLFDERIASSLIGHLLAASNGAMIARGSSWLLGKDGKQVLPKGMNLIETPHRARVAGSRLFDGEGLPTSERKIIDDGVLTGWTMDLATARKLGLQSTGSASRGTSGPPSPSVSHLTLTQGDQSPAEIIKDMGTGLLITSMIGSTINPNTGDYSRGASGFWIENGEISYPVNECTVAGNLHDMLARIIPANDARTHFSRVIPSLMIDGMTLAGA
32777	GC_00000766	Core	Pa_ami_JCM7686	4225	40	40	1	1	0.757195	0.954871	0.844621	COG0312	Zn-dependent protease PmbA/TldA or its inactivated homolog (TldD) (PDB:3TV9) (PUBMED:12029038)	R	General function prediction only	PF19289.1	PmbA/TldA metallopeptidase C-terminal domain	K03592	PmbA protein							--------------------MAETGILQELTGKLLDAARRAGADQADAVAVRGQAVSVDVRQGRLEQAERADGVEIGLRVLIGGRQACVSASDHSDRVISEIASRAVAMAREAPVDDTLGLAEPGDLATRIDSADLELVSEAPAPSPEELRDIALRAEAAAVAVEGISQIESASAGHSRREMWLQASNGFSAGYARSGQSISTVAIAGEGLGMERDWAGESRVFGADLPSPEEIGALAARRTVERLGARKPPTGTFPIFYDQRVSSSLIGHLLGATNGAAIARGASWLRNDLGEQVLPDSFTLREEPHLKRMSSSRYFDGEGLATSARTLVDAGSLTGWTLDLASARKLGMRSTANAMRGASAPPSPGVTNIALNAGEATPEELIRQMGRGLIVTSMLGASINATTGDYSRGAAGFWVENGEIAFAVNECTIAGNLREMLMRLTAANDLPEWRQMTVPGLLVEGMTVAGA
32778	GC_00000766	Core	Pa_den_ATCC19367	1395	40	40	1	1	0.757195	0.954871	0.844621	COG0312	Zn-dependent protease PmbA/TldA or its inactivated homolog (TldD) (PDB:3TV9) (PUBMED:12029038)	R	General function prediction only	PF19289.1	PmbA/TldA metallopeptidase C-terminal domain	K03592	PmbA protein							--------------------MSEYHRLEALAQQLLAAARKAGADQADAVALEAAAVSVDVRAGHLEHAERAEGVEIGLRVLVGGRQACVSASDRSARTIEEMAARAVAMAREAPVDDTLGLAEPEQLARDTDSGRLGLYDSSPEPTPEALQDVALRAEAAALAVEGVSQIESAGASHSQRHMWLAATNGFSAGYGRSGHSLSTVAITGEGLGMERDWAGESRVHAADMPSPEEIGRLAALRTVARRGARKPPTGAFPILYDERVASGLIGHLVAAVNGASVARGASWLRDALGEQVLPKGFDLREDPHRPRYGSSRLFDGEGLATAPRLMVADGVLQGWTLDLATARKLGMESTANAMRGAGSPPSPGVTNLELTPGEKSREELIREMGRGLVVTSMLGASINSTTGDYSRGAGGFWVENGEIAYAVNECTIAGNLRDMLLRMTAASDLPDWRAMRVPSLLVEGMTVAGE
32779	GC_00000766	Core	Pa_pan_DSM2944	93	40	40	1	1	0.757195	0.954871	0.844621	COG0312	Zn-dependent protease PmbA/TldA or its inactivated homolog (TldD) (PDB:3TV9) (PUBMED:12029038)	R	General function prediction only	PF19289.1	PmbA/TldA metallopeptidase C-terminal domain	K03592	PmbA protein							--------------------MSEYHRLEALAQQLLAAARKAGADQADAVALEAAAVSVDVRAGHLEHAERAEGVEIGLRVLVGGRQACVSASDRSARTIEEMAVRAVAMAREAPVDDTLGLAEPEQLARDTDSARLDLYDHAAEPTPEHLRDLALRAEAAALAVEGVSTVESAGASHSQRRMWLAATNGFSAGYGRSGHSLSTVAITGEGLGMERDWAGESRVHAADLPAPEEIGRLAAERTVARRGARKPPTGAFPILYDERVASGLIGHLVAAVNGASVARGASWLRDALGEQVLPRGFALREDPHRPRYGSSRLFDGEGLATAPRLIVADGVLQGWTLDLATARKLGMDSTANAMRGAGSPPSPGVTNLELTPGDKTRDELIREMGRGLVVTSMLGASINGTTGDYSRGAGGFWVENGEIAHAVNECTIAGNLRDMLLRLTAANDLPDWRSMRVPSLLVEGMTVAGE
32780	GC_00000766	Core	Pa_sp_Arc7R13	387	40	40	1	1	0.757195	0.954871	0.844621	COG0312	Zn-dependent protease PmbA/TldA or its inactivated homolog (TldD) (PDB:3TV9) (PUBMED:12029038)	R	General function prediction only	PF19289.1	PmbA/TldA metallopeptidase C-terminal domain	K03592	PmbA protein							-----------------MTDAADPLRLQRLSEALIDAARRAGADQADALAVDGRSVSIDMRARALEQAERAEGLEIGLRVLVGGRQAAVSSSDHRDAAIVEMAARAVAMAREAPVDDHLGLADPGQLARHRDAAGLELAEDAPEPEPQHLQDLAQRAEAAALDVAGISQVEAANASYSQRRMWLAASNGFSGGYARTGHSLSVVAITGEGLRMERDYAGESRTFAADLPTPEEIGALAAERTLARAGGRKPPTGAYPILYDRRVSASLIGHLLSAVNGSSIARGASWLRRDLGQPVLPAGMDLAEDPLRPRYPSSRPFDAEGLPTRARMIVADGVLQGWTLDLATARKLGMDSTASAARGLASSPSPSHSNVILTPGRVSRQDLIERMGTGLIVTSMLGASVNGTTGDYSRGAAGFWVQDGRIAWPVNECTIAGNLRDMLMTLEAADDALPWRGTEVPSLLVQGMTVAGG
32781	GC_00000766	Core	Pa_sp_BM15	1399	40	40	1	1	0.757195	0.954871	0.844621	COG0312	Zn-dependent protease PmbA/TldA or its inactivated homolog (TldD) (PDB:3TV9) (PUBMED:12029038)	R	General function prediction only	PF19289.1	PmbA/TldA metallopeptidase C-terminal domain	K03592	PmbA protein							MGKPRAGHRVPALSFEDVIRMSDSPDLETLTQALIQAASQAGADQSDAIAVRGQSVSIDVRKGGLELAERAEATEIGLRVLIGGRQASVSASDHSDITIREMAARAVAMAREAPVDDMLGLADPDQLAETRDGAALQMTDPAPDPSPDALQAMALRAEAAAAAQPGITQVESAAAAFSRRQMWLAASNGFSGGYTRSGHSVSAVAITGQGTGMERDYAGESRVWASDLPDPEQIGLLAAQRTLARIGSRKPPTGAFPILYDRRVAPTLIAHLLAAVNGNAVVRGASWLRDALDEPVLPADLTVTENPLRPRYPSSRPFDAEGLPCLPREIVAGGVLTGWTLDLATGRKLGMDSTASATRGLTSAPSPGHSNVSLTQGDASFDDLLADMGTGLVVTSMLGASINATTGDYSRGAAGFWVENGKIAYPVNECTIAGNLRDMLMTITAGNDAEDWRPVQVPSLLVRGMTVAGA
32782	GC_00000766	Core	Ph_gal_DSM26640	3321	40	40	1	1	0.757195	0.954871	0.844621	COG0312	Zn-dependent protease PmbA/TldA or its inactivated homolog (TldD) (PDB:3TV9) (PUBMED:12029038)	R	General function prediction only	PF19289.1	PmbA/TldA metallopeptidase C-terminal domain	K03592	PmbA protein							----------------------MTQTPESLSHALLDAARKAGADAADAMVAEGSSLSIEVRQGTLEHAERSEGVDLGLRVFVGQRQACVSASDIRAETLTAMAERAVAMAREAPEDPYAGLAEPDQLVRDWDLAALELFDASAEPAPAALQEDALAAEAAGLAVNGVTQVQSAAAGYGTHKVHMAATNGFSGGYQRSSRSTSCTAIAGSGTGMERDYDGDSRTFQADLRSADEIGRQAGERAIERLGARKPETGSYPVLFDERVSSSLIGHLLATVNGASIARGSSWLKDALGEQILPTQLSVTEDPFRPRIAGSRPFDGEGLATQRRAIIDNGILTGWTLDLASARKLNMQSTANAARGVGSVPSPSQWNIALTQGNDSRADLISGMGTGLLVTSMIGSTINPNTGDYSRGAAGFWVENGEIAYPVNECTIAGNLRDMLRSIVPANDARSHLSRVVPSLLVEGMTLAGN
32783	GC_00000766	Core	Ph_gal_P11	3319	40	40	1	1	0.757195	0.954871	0.844621	COG0312	Zn-dependent protease PmbA/TldA or its inactivated homolog (TldD) (PDB:3TV9) (PUBMED:12029038)	R	General function prediction only	PF19289.1	PmbA/TldA metallopeptidase C-terminal domain	K03592	PmbA protein							----------------------MTQTPESLSHALLDAARKAGADAADAMVAEGSSLSIEVRQGTLEHAERSEGVDLGLRVFVGQRQACVSASDIRAETLTAMAERAVAMAREAPEDPYAGLAEPDQLVRDWDLAALELFDASAEPAPAALQEDALAAEAAGLAVNGVTQVQSAAAGYGTHKVHMAATNGFSGGYQRSSRSTSCTAIAGSGTGMERDYDGDSRTFQADLRSADEIGRQAGERAIERLGARKPETGSYPVLFDERVSSSLIGHLLATVNGASIARGSSWLKDALGEQILPTQLSVTEDPFRPRIAGSRPFDGEGLATQRRAIIDNGILTGWTLDLASARKLNMQSTANAARGVGSVPSPSQWNIALTQGNDSRADLISGMGTGLLVTSMIGSTINPNTGDYSRGAAGFWVENGEIAYPVNECTIAGNLRDMLRSIVPANDARSHLSRVVPSLLVEGMTLAGN
32784	GC_00000766	Core	Ph_gal_P128	3184	40	40	1	1	0.757195	0.954871	0.844621	COG0312	Zn-dependent protease PmbA/TldA or its inactivated homolog (TldD) (PDB:3TV9) (PUBMED:12029038)	R	General function prediction only	PF19289.1	PmbA/TldA metallopeptidase C-terminal domain	K03592	PmbA protein							----------------------MTQTPESLSHALLDAARKAGADAADAMVAEGSSLSIEVRQGTLEHAERSEGVDLGLRVFVGQRQACVSASDIRAETLTAMAERAVAMAREAPEDPYAGLAEPGQLAQDWDLTALELFDASAEPAPAALQEDALAAEAAGLAVNGVTQVQSAAAGYGTHKVHMAATNGFSGGYQRSSRSTSCTAIAGSGTGMERDYDGDSRTFQADLRSADEIGRQAGERAIERLGARKPETGSYPVLFDERISSSLIGHLLAAVNGASIARGSSWLKDALGEQILPAQLSVTEDPLRPRIAGSRPFDGEGLATQRRAIIDNGILTGWTLDLASARKLNMQSTANAARGVGSVPSPSQWNIALTQGNDSRADLISGMGTGLLVTSMIGSTINPNTGDYSRGAAGFWVENGEIAYPVNECTIAGNLRDMLRGIVPANDARSHLSRVVPSLLVEGMTLAGN
32785	GC_00000766	Core	Ph_gal_P63	3317	40	40	1	1	0.757195	0.954871	0.844621	COG0312	Zn-dependent protease PmbA/TldA or its inactivated homolog (TldD) (PDB:3TV9) (PUBMED:12029038)	R	General function prediction only	PF19289.1	PmbA/TldA metallopeptidase C-terminal domain	K03592	PmbA protein							----------------------MTQTPESLSHALLDAARKAGADAADAMVAEGSSLSIEVRQGTLEHAERSEGVDLGLRVFVGQRQACVSASDIRAETLTAMAERAVAMAREAPEDPYAGLAEPDQLVRDWDLAALELFDASAEPAPAALQEDALAAEAAGLAVNGVTQVQSAAAGYGTHKVHMAATNGFSGGYQRSSRSTSCTAIAGSGTGMERDYDGDSRTFQADLRSADEIGRQAGERAIERLGARKPETGSYPVLFDERVSSSLIGHLLATVNGASIARGSSWLKDALGEQILPTQLSVTEDPFRPRIAGSRPFDGEGLATQRRAIIDNGILTGWTLDLASARKLNMQSTANAARGVGSVPSPSQWNIALTQGNDSRADLISGMGTGLLVTSMIGSTINPNTGDYSRGAAGFWVENGEIAYPVNECTIAGNLRDMLRSIVPANDARSHLSRVVPSLLVEGMTLAGN
32786	GC_00000766	Core	Ph_inh_210	3230	40	40	1	1	0.757195	0.954871	0.844621	COG0312	Zn-dependent protease PmbA/TldA or its inactivated homolog (TldD) (PDB:3TV9) (PUBMED:12029038)	R	General function prediction only	PF19289.1	PmbA/TldA metallopeptidase C-terminal domain	K03592	PmbA protein							----------------------MTQTPESLSHALLDAARKAGADAADAMVAEGSSLSIEVRQGTLEHAERSEGVDLGLRVFVGQRQACVSASDMRAETLTAMAERAVAMAREAPEDPYAGLAEPGQLAQDWDLAALELFDPSEEPAPAALQEDALAAETAGFAVPGVTQVQSAAAGYGTHKVHMAATNGFSGGYQRSSRSISCTAIAGSGTGMERDYDGDSRTFQGDLRSAKDIGTQAGERAIERLGARKPETGSYPVLFDERVSSSLIGHLLAAVNGASIARGSSWLKDALGEQILPAQLSVTEDPFRPRIAGSRPFDGEGLVTQRRAIIDNGVLTGWTLDLASARKLDMQSTGNAARGVGSVPSPSQWNIALTQGNNSRTNLISGMGTGLLVTSMIGSTINPNTGDYSRGAAGFWVENGEIAYPVNECTIAGNLRDMLRSIVPANDARSHLSRVVPSLLVEGMTLAGN
32787	GC_00000766	Core	Ph_inh_DSM17395	3298	40	40	1	1	0.757195	0.954871	0.844621	COG0312	Zn-dependent protease PmbA/TldA or its inactivated homolog (TldD) (PDB:3TV9) (PUBMED:12029038)	R	General function prediction only	PF19289.1	PmbA/TldA metallopeptidase C-terminal domain	K03592	PmbA protein							----------------------MTQTPESLSHALLDAARKAGADAADAMVAEGSSLSIEVRQGTLEHAERSEGVDLGLRVFVGQRQACVSASDMRAETLTAMAERAVAMAREAPEDPYAGLAEPGQLAQDWDLAALELFDPSEEPAPAALQEDALAAETAGFAVPGVTQVQSAAAGYGTHKVHMAATNGFSGGYQRSSRSISCTAIAGSGTGMERDYDGDSRTFQGDLRSAKDIGTQAGERAIERLGARKPETGSYPVLFDERVSSSLIGHLLAAVNGASIARGSSWLKDALGEQILPTQLSVTEDPFRPRIAGSRPFDGEGLATQRRAIIDNGVLTGWTLDLASARKLDMQSTGNAARGVGSVPSPSQWNIALTQGNNSRTNLISGMGTGLLVTSMIGSTINPNTGDYSRGAAGFWVENGEIAYPVNECTIAGNLRDMLHSIVPANDARSHLSRVVPSLLVEGMTLAGN
32788	GC_00000766	Core	Ph_inh_P66	3391	40	40	1	1	0.757195	0.954871	0.844621	COG0312	Zn-dependent protease PmbA/TldA or its inactivated homolog (TldD) (PDB:3TV9) (PUBMED:12029038)	R	General function prediction only	PF19289.1	PmbA/TldA metallopeptidase C-terminal domain	K03592	PmbA protein							----------------------MTQTPESLSHALLDAARKAGADAADAMVAEGSSLSIEVRQGTLEHAERSEGVDLGLRVFVGQRQACVSASDMRAETLTAMAERAVAMAREAPEDPYAGLAEPGQLAQDWDLAALELFDPSEEPAPAALQEDALAAETAGFAVPGVTQVQSAAAGYGTHKVHMAATNGFSGGYQRSSRSISCTAIAGSGTGMERDYDGDSRTFQGDLRSAKDIGTQAGERAIERLGARKPETGSYPVLFDERVSSSLIGHLLAAVNGASIARGSSWLKDALGEQILPAQLSVTEDPFRPRIAGSRPFDGEGLATQRRAIIDNGVLTGWTLDLASARKLDMQSTGNAARGVGSVPSPSQWNIALTQGNNSRTNLISGMGTGLLVTSMIGSTINPNTGDYSRGAAGFWVENGEIAYPVNECTIAGNLRDMLRSIVPANDARSHLSRVVPSLLVEGMTLAGN
32789	GC_00000766	Core	Ph_inh_P70	3253	40	40	1	1	0.757195	0.954871	0.844621	COG0312	Zn-dependent protease PmbA/TldA or its inactivated homolog (TldD) (PDB:3TV9) (PUBMED:12029038)	R	General function prediction only	PF19289.1	PmbA/TldA metallopeptidase C-terminal domain	K03592	PmbA protein							----------------------MTQTPESLSHALLDAARKAGADAADAMVAEGSSLSIEVRQGTLEHAERSEGVDLGLRVFVGQRQACVSASDMRAETLTAMAERAVAMAREAPEDPYAGLAEPGQLAQDWDLAALELFDPTEEPAPAALQEDALAAETAGFAVPGVTQVQSAAAGYGTHKVHMAATNGFSGGYQRSSRSISCTAIAGSGTGMERDYDGDSRTFQDDLRSAKDIGTQAGERAIERLGARKPETGSYPVLFDERVSSSLIGHLLAAVNGASIARGSSWLKDALGEQILPTQLSVTEDPFRPRIAGSRPFDGEGLATQRRAIIDNGVLTGWTLDLASARKLDMQSTGNAARGVGSVPSPSQWNIALTQGNNSRTNLISGMGTGLLVTSMIGSTINPNTGDYSRGAAGFWVENGEIAYPVNECTIAGNLRDMLRSIVPANDARSHLSRVVPSLLVEGMTLAGN
32790	GC_00000766	Core	Ph_pis_P18	3052	40	40	1	1	0.757195	0.954871	0.844621	COG0312	Zn-dependent protease PmbA/TldA or its inactivated homolog (TldD) (PDB:3TV9) (PUBMED:12029038)	R	General function prediction only	PF19289.1	PmbA/TldA metallopeptidase C-terminal domain	K03592	PmbA protein							----------------------MTQTPESLSHALLDAARKAGADAADAMVAEGSSLSIEVRQGTLEHAERSEGVDLGLRVFVGQRQACVSASDMRAETLTAMAERAVAMAREAPEDPYAGLAEPGQLARDWDLAALELFDASAEPAPAALQEDALAAEAAGLAVSGVTQVQSAAAGYGTHKVHMAATNGFSGGYQRSSRSTSCTAIAGSGTGMERDYDGDSRTFQADLRSAKDIGTQAGERAIERLGARKPETGSYPVLFDERVSSSLIGHLLAAVNGASIARGSSWLKDALGEQILPAHLSVTEDPFRPRIAGSRPFDGEGLATQRRAIIDNGILTGWTLDLASARKLNMQSTGNAARGVGSVPSPSQWNIALTQGKESRADLISGMGTGLLVTSMIGSTINPNTGDYSRGAAGFWVENGEIAYPVNECTIAGNLRDMLRSIVPANDARSHLSRVVPSLLVEGMTLAGN
32791	GC_00000766	Core	Ph_pis_P36	3089	40	40	1	1	0.757195	0.954871	0.844621	COG0312	Zn-dependent protease PmbA/TldA or its inactivated homolog (TldD) (PDB:3TV9) (PUBMED:12029038)	R	General function prediction only	PF19289.1	PmbA/TldA metallopeptidase C-terminal domain	K03592	PmbA protein							----------------------MTQTPESLSHALLDAARKAGADAADAMVAEGSSLSIEVRQGTLEHAERSEGVDLGLRVFVGQRQACVSASDMRAVTLTAMAERAVAMAREAPEDPYAGLAEPGQLARDWDLAALELFDASAEPAPAALQEDALAAEAAGLAVSGVTQVQSAAAGYGTHKVHMAATNGFSGGYQRSSRSTSCTAIAGNGTGMERDYDGDSRTFQADLRSAKDIGTQAGERAIERLGARKPETGSYPVLFDERVSSSLIGHLLAAVNGASIARGSSWLKDALGEQILPAHLSVTEDPFRPRIAGSRPFDGEGLATQRRDIIDNGILTGWTLDLASARKLNMQSTGNAARGVGSVPSPSQWNIALTQGKDSRADLISGMGTGLLVTSMIGSTINPNTGDYSRGAAGFWVENGEIAYPVNECTIAGNLRDMLRSIVPANDARSHLSRVVPSLLVEGMTLAGN
32792	GC_00000766	Core	Ph_por_P97	3149	40	40	1	1	0.757195	0.954871	0.844621	COG0312	Zn-dependent protease PmbA/TldA or its inactivated homolog (TldD) (PDB:3TV9) (PUBMED:12029038)	R	General function prediction only	PF19289.1	PmbA/TldA metallopeptidase C-terminal domain	K03592	PmbA protein							----------------------MTRTPDGLCHALIDAARKAGAEAADAMVAEGSSLSIEVRQGALEHAERSEGIDLGLRVFVGQRQACVSASDLRPETLQAMAERAVAMAREAPEDPYAGLADPSQLACDWNLSALELFDSSDEPAPAVLQADALAAETAGLAVSGVNQVQSAAAGYGSHKVHMAATNGFSGGYQRSSRSISCTAIAGSGTGMERDYDGDSRTFQSDLRSADEIGQQAGMRAIERLGARKPETGSYPVLFDERVSSSLIGHLLAAVNGSSIARGSSWLKDAMGEQILPDHLSVVEDPFRPRIAGSRPFDGEGLPTQQRAIISEGVLTGWTLDLASARKLNMQSTGNAARGVGSVPSPSQWNIALTQGTDSRADLISGMGTGLLVTSMIGSTINPNTGDYSRGAAGFWVENGEIVYPVNECTIAGNLRDMLRSIIPANDARTHLSRVVPSLLVEGMTLAGN
32793	GC_00000766	Core	Ph_sp_LSS9	2273	40	40	1	1	0.757195	0.954871	0.844621	COG0312	Zn-dependent protease PmbA/TldA or its inactivated homolog (TldD) (PDB:3TV9) (PUBMED:12029038)	R	General function prediction only	PF19289.1	PmbA/TldA metallopeptidase C-terminal domain	K03592	PmbA protein							----------------------MTQTPESLSHALLDAARKAGADAADAMVAEGSSLSIEVRQGTLEHAERSEGVDLGLRVFVGQRQACVSASDMRAETLTAMAERAVAMAREAPEDPYAGLAEPGQLARDWDLAALELFDASAEPAPAALQEDALAAEAAGLAVSGVTQVQSAAAGYGTHKVHMAATNGFSGGYQRSSRSTSCTAIAGSGTGMERDYDGDSRTFQADLRSAKDIGTQAGERAIERLGARKPETGSYPVLFDERVSSSLIGHLLAAVNGASIARGSSWLKDALGAQILPAHLSVTEDPFRPRIAGSRPFDGEGLATQRRAIIDNGILTGWTLDLASARKLNMQSTGNAARGVGSVPSPSQWNIALTQGNDSRADLISGMGTGLLVTSMIGSTINPNTGDYSRGAAGFWVENGEIAYPVNECTIAGNLRDMLRGIVPANDARSHLSRVVPSLLVEGMILAGN
32794	GC_00000766	Core	Rh_cap_A12	50	40	40	1	1	0.757195	0.954871	0.844621	COG0312	Zn-dependent protease PmbA/TldA or its inactivated homolog (TldD) (PDB:3TV9) (PUBMED:12029038)	R	General function prediction only	PF19289.1	PmbA/TldA metallopeptidase C-terminal domain	K03592	PmbA protein							----------------------MPPVLSDLTDALLSAARKAGAEAADAIAVDGRAVSIDVRGGTLEQAERSEGLEIGLRVLIGGCQACVSASDISARTIADMAERAVAMAREAPEDPHAGLADPAQLARGWDAEALELADPGAEPSAAALETDAREAEAAAMAVQGISQVQSASASWSKRLLHMAGTNGFSGGYARTSRSISAVAIAGEGAAMERDWASEARIFGADLPSARSIGQQAGERAVARLGAVQPKTGAFPVLLDERVAASLIGHLLSAINGTAIARGASWLRDGLNTEVLPKGLSLIEDPFRRRISGSRPFDAEGLPPARRAIVDDGVLTGWVLDLATARKLGQNSTGNASRGTSTPPSPAAGNVALTQGAKSREELIRDMGTGLLVTSFIGATINPTTGDYSRGAAGYWVEKGQISHVVNECTVAGNLREMLRRIIPANDARGHLSHVVPSLLLEGLTIAGS
32795	GC_00000766	Core	Rh_sp_CZR27	179	40	40	1	1	0.757195	0.954871	0.844621	COG0312	Zn-dependent protease PmbA/TldA or its inactivated homolog (TldD) (PDB:3TV9) (PUBMED:12029038)	R	General function prediction only	PF19289.1	PmbA/TldA metallopeptidase C-terminal domain	K03592	PmbA protein							----------------------MTEPLDRLTERLLDAARRAGAEAADALAVRGTSLSIDIRARQLEQAERAESLEVGLRVLIGGRQACVSASDVSDATVAAMAERAVAMAREAPQDPHVGLADPAQIARDWDLAGLELQDHMDEPAPAALEEDARRAEAAALAHGGIFQVEATGA-YSRREMHLAATNGFSGGYGRSSRSISAVAFTGSGTQMERDWAGETRVFAADLPSPDWVGELAGARALARAGARKPRTGHFPVIYDERVSSSLMSHLLSAVNGSTIARGGSWLRNDLGRQVLPAHLSFVEDPLRPRTGSSRPFDGEGLPTRRRAIVENGILTGWTLDLATGRKLKMPSTANAARSTSQPPSPSVSNTELTAGILTREALIAEMGTGLLVTALMGSSINSNTGDYSRGASGFWVEGGEIAYPVNECTIAGNLREMLLTLVPANDARPHLSNRVPSLLVEGMTLAGA
32796	GC_00000766	Core	Rh_sp_LPB0142	58	40	40	1	1	0.757195	0.954871	0.844621	COG0312	Zn-dependent protease PmbA/TldA or its inactivated homolog (TldD) (PDB:3TV9) (PUBMED:12029038)	R	General function prediction only	PF19289.1	PmbA/TldA metallopeptidase C-terminal domain	K03592	PmbA protein							---------------------MSEHSLFDLTEALLAAARKAGAEAADAIAVDGRAVSIDVRAGALEQAERAEGVEIGLRVLIGGRQACVSASDVSARTMGDMAERAVAMARLAPEDPYAGLAAPEDLATSWDISVFELEDFAEDPASQALERDALEAEAAALSVAGVAQVQSASASFTRRRVHFAATNGFSGGYGRSSRSISAVAISGEGLGMERDWAAESRTFQADLPAAAEIGRLAGERAVSRAAPRRPKTGSYPILFDERISGSLISHLLAAINGSAISRGASWLRDAMETQVLPAGMSLIEEPHRPRISGSRPFDAEGLPTSRRVIVEDGVLKSWTLDLATARKLGLQSTANAGRGPSSPPVPGVGNVTLTPGLASREDLLREMGTGLLITSFIGATINANTGDYSRGASGFWVENGEILYPVNECTVAGNLHDILRRIIPANDARAHLSHLVPSLLVEGLTLAGE
32797	GC_00000766	Core	Rh_sph_241	2578	40	40	1	1	0.757195	0.954871	0.844621	COG0312	Zn-dependent protease PmbA/TldA or its inactivated homolog (TldD) (PDB:3TV9) (PUBMED:12029038)	R	General function prediction only	PF19289.1	PmbA/TldA metallopeptidase C-terminal domain	K03592	PmbA protein							----------------------MTEPLDRLTDRLLQVARSAGAEAADAIAVRGTSLSIDIRERALEQAERAESVEVGLRVLLGGRQACVSASDISEATLSAMAERAVAMAREAPDDPCAGLADPAEIARGWDLAALELVDPSDEPSPAALEEDARAAEAAALETAGIFQVEAGGA-WSRREMHLAASNGFSGGYARSSRSISAVAFTGSGTQMERDWAAETRIFGADLPAAAEVGRLAAERAMARKGSRKPPTGSFPVLYDERIAASLMSHLLSAVNGATIARGGSWLRDALGQQVLPAHLSFIEDPLRPRTGSSRPFDGEGLPTRRRAIVENGILTGWTLDLATARKLKMASTANAARSTSQPPSPSVSNTELTPGTATRAELLAEMGTGLLVTSLMGSSINGNTGDYSRGASGFWVERGEIVGPVNECTIAGNLRDMLRTIVPANDARPHLSSRVPSLLVEGLTIAGA
32798	GC_00000766	Core	Rh_sph_ATCC17029	2617	40	40	1	1	0.757195	0.954871	0.844621	COG0312	Zn-dependent protease PmbA/TldA or its inactivated homolog (TldD) (PDB:3TV9) (PUBMED:12029038)	R	General function prediction only	PF19289.1	PmbA/TldA metallopeptidase C-terminal domain	K03592	PmbA protein							----------------------MTEPLDRLTDRLLQVARSAGAEAADAIAVRGTSLSIDIRERALEQAERAESVEVGLRVLLGGRQACVSASDISEATLSAMAERAVAMAREAPDDPCAGLADPAQIARGWDLAALELVDPSDEPSPAALEEDARAAEAAALESAGIFQVE-AGGGWSRREMHLAASNGFSGGYARSSRSISAVAFTGSGTQMERDWAAETRIFGADLPAATEVGRLAAERAMARVGSRKPPTGSFPVLYDERIAASLMSHLLSAVNGATIARGGSWLRDALGQQVLPAHLSFIEDPLRPRTGSSRPFDGEGLPTRRRAIVENGILTGWTLDLATGRKLKMASTANAARSTSQPPSPSVSNTELTPGTATRAELLAEMGTGLLVTSLMGSSINGNTGDYSRGASGFWVERGEIVGPVNECTIAGNLRDMLRTIVPANDARPHLSSRVPSLLVEGLTIAGA
32799	GC_00000766	Core	Rh_sph_KD131	2234	40	40	1	1	0.757195	0.954871	0.844621	COG0312	Zn-dependent protease PmbA/TldA or its inactivated homolog (TldD) (PDB:3TV9) (PUBMED:12029038)	R	General function prediction only	PF19289.1	PmbA/TldA metallopeptidase C-terminal domain	K03592	PmbA protein							----------------------MTEPLDRLTDRLLQVARSAGAEAADAIAVRGTSLSIDIRERALEQAERAESVEVGLRVLLGGRQACVSASDISEATLSAMAERAVAMAREAPDDPCAGLADPAQIARGWDLAALELVDPSDEPSPAALEEDARAAEAAALETAGIFQVEAGGA-WSRREMHLAASNGFSGGYARSSRSISAVAFTGSGTQMERDWAAETRIFGADLPAAAEVGRLAAERAMARVGSRKPPTGSFPVLYDERIAASLMSHLLSAVNGATIARGGSWLRDALGQQVLPAHLSFIEDPLRPRTGSSRPFDGEGLPTRRRAIVENGILTGWTLDLATARKLKMASTANAARSTSQPPSPSVSNTELTPGTATRAELLAEMGTGLLVTSLMGSSINGNTGDYSRGASGFWVERGEIVGPVNECTIAGNLRDMLRTIVPANDARPHLSSRVPSLLVEGLTIAGA
32800	GC_00000766	Core	Ro_den_FDAARGOS309	2261	40	40	1	1	0.757195	0.954871	0.844621	COG0312	Zn-dependent protease PmbA/TldA or its inactivated homolog (TldD) (PDB:3TV9) (PUBMED:12029038)	R	General function prediction only	PF19289.1	PmbA/TldA metallopeptidase C-terminal domain	K03592	PmbA protein							----------------------MTQALSDLNEQLLQAARRAGADDADAMAVRGTSLGIEVRHGALEQAERSEGIDIGLRVFLGRRSAIVSASDTRSDTLKDMAERAVAMAKEAPEDPCAGLANADQITQGYHIAALELYDPTPEPSPAALQEDAARAEAAALGNPQVSQVQSASAGYSSREVHFAATNGFRGGYARTDRGLSCVAICGTGTEMERDYDSDSRIFQSDLRSPEDIGTRAAARAVERAGARKPPTGSYPVLFDERVSSTLIGHLLMAANGSSVARGASWLRDAKGEQVLPSGISLHELPHRPRTSGSRPFDAEGLPTKARDIVADGVLTGWTMDLATARKLGMSSTGNAARSASSGPSPTSWNVTLTQGDQSRADLIADMGTGLLVTSMIGSTINSNTGDYSRGAAGIWIENGEMTYAVNECTIAGNLRDMLLNIVPANDARAHLSRVVPSLLVPGMTLAGV
32801	GC_00000766	Core	Ro_lit_Och149	4118	40	40	1	1	0.757195	0.954871	0.844621	COG0312	Zn-dependent protease PmbA/TldA or its inactivated homolog (TldD) (PDB:3TV9) (PUBMED:12029038)	R	General function prediction only	PF19289.1	PmbA/TldA metallopeptidase C-terminal domain	K03592	PmbA protein							----------------------MTQALSDLNEQLLQAARRAGADDADAMAVRGTSLGIEVRHGALEQAERSEGIDIGLRVFLGQRSAIVSASDTRSDTLEDMAERAVAMAKEAPEDSCAGLADADQITQGYDIAALELYDPTPEPSPAALQEDAARAEAAALGNPQVSQVQSASAGYSSREVHFAASNGFRGGYARTDRGLSCVAICGTGTEMERDYDGDSRIFQSDLRSPEDIGTRAAARTVERAGARKPPTGSYPVLFDERVSSTLIGHLLMAANGSSVARGASWLRDAKGEQVLPSGISLHELPHRPRTSGSRPFDAEGLPTKARDIVADGVLTGWTMDLATARKLGMSSTGNAARSASSGPSPTTWNVTLTQGDQSRADLIADMGTGLLVTSMIGSTINSNTGDYSRGAAGIWIENGEMTYAVNECTIAGNLRDMLLTIVPANDARAHLSRVVPSLLVPGMTLAGV
32802	GC_00000766	Core	Ro_pon_DSM106830	240	40	40	1	1	0.757195	0.954871	0.844621	COG0312	Zn-dependent protease PmbA/TldA or its inactivated homolog (TldD) (PDB:3TV9) (PUBMED:12029038)	R	General function prediction only	PF19289.1	PmbA/TldA metallopeptidase C-terminal domain	K03592	PmbA protein							----------------------MAQTPETLTTQLLAAAGKAGADAADAIAISGTSVNIDVRAGTLEQAERSEGVDLGLRVFIGRKSASVSASDTSARTLEEMALRAVAMAREAPEDPHTGLASGDQLARDYDIAAFELADPSDEPLPEALQEDARAAEAAALDTDGISQVQSSSAGYSARDIYLAASNGFSGGYRRTDRGLSCVAITGSGVDMERDYDGDSRIFQADMRSAEDIGRSAAERALARKGARKPPTGSYPVLFDERISASLIGHLLVAANGASVARGGSWLRDALGTKVLPETLSLHEDPHRPRASGSRPFDAEGLPTKPRDIVADGVLTGWTLDLATGRRLGMPSTANAGRGPSSGPSPSTWNVTLTPGSASRDDLIRDMGTGLLVTSMIGSTINPNTGDYSRGAAGLWVENGEITYAVNECTIAGNLLEMLRAIVPANDARAHLSRRVPSLLVPGMTLAGN
32803	GC_00000766	Core	Ru_pom_DSS3	3468	40	40	1	1	0.757195	0.954871	0.844621	COG0312	Zn-dependent protease PmbA/TldA or its inactivated homolog (TldD) (PDB:3TV9) (PUBMED:12029038)	R	General function prediction only	PF19289.1	PmbA/TldA metallopeptidase C-terminal domain	K03592	PmbA protein							----------------------MPHKAEDLSHALLHAARQAGAEAADALVVQGTSVSVEVRGGALEHAERSEGTDLGLRVFVGKRQAIVSSSDSRPEALAAMAERAVAMAREAPEDPYAGLAEPDQLARGWDLAALNLRDPAAEPDPQALMQDALAAETAAAAVSGVTQVSDAAAAYGQHHVHLAATNGFSGGYGRSVRSLSCVAISGSGTGMERDADGDSRTYQSDLRSPEEIGRSAGERAVALQGARKPATGSYPVLFDERISASLIGHLLAAANGASVARGSSWLKDNLGEQVLPAALSLIEDPHRPRVSGSRPFDAEGLPTQARAIVEDGVLTGWTLDLASARKLGLASTGNATRGVSGPPSPSNWNLTLTPGTASRDDLIRDMGTGLLVTSLIGSTINPNTGDYSRGASGFWVEKGQIAYPVNECTIAGNLRDMLLGMIPANDARPWLTRVVPSILIEGMTLAGN
32804	GC_00000766	Core	Ru_sp_AD91A	3292	40	40	1	1	0.757195	0.954871	0.844621	COG0312	Zn-dependent protease PmbA/TldA or its inactivated homolog (TldD) (PDB:3TV9) (PUBMED:12029038)	R	General function prediction only	PF19289.1	PmbA/TldA metallopeptidase C-terminal domain	K03592	PmbA protein							----------------------MTRTPEEISQHLLDAARKAGADAADAIVLDGSSVSVEVRGGALEHAERSEGTDLGLRVFLGKRSAIVSSSDGRPDTLRAMAERAVAMAKEAPEDPFSGLADKDQLVTDWDIESLELTDPAPSPSAEALMQDALTAETAALAVTGVTQVSDAAASYGTHRVHLAATNGFTGGYERSSRSISCVAISGEGTGMERDYDGDSRTFQSDLRSADEIGRTAGERAVQQVGARKPETGNFPVLFDERISSSLIGHLLAASNGAAIARGASWLKDCLGQDVLPVHLSLIEDPHRPRISGSRPFDAEGLPTQRRAIVENGVLTGWTLDLSSGRKLDMASTGNAARGVSGPPSPSNWNLRLTQGDHSRADLLRDMGTGLLVTSLIGSTINPNTGDYSRGASGFWVESGEITHPVNECTIAGNLRDMLRRIIPANDARPYLSRVVPSLLIEGMTLAGN
32805	GC_00000766	Core	Ru_sp_THAF33	2869	40	40	1	1	0.757195	0.954871	0.844621	COG0312	Zn-dependent protease PmbA/TldA or its inactivated homolog (TldD) (PDB:3TV9) (PUBMED:12029038)	R	General function prediction only	PF19289.1	PmbA/TldA metallopeptidase C-terminal domain	K03592	PmbA protein							----------------------MTCSPEEISHHLLDVARKAGADAADAIVIDGSSVSVEVRGGALEHAERSEGTDLGLRVFLGKRSAIVSSSDSRPETLRAMAERAVAMAREAPEDPFSGLADKDQLVTDWDIESLELSDPAPAPSAEALMQDALTAEAAALAVAGVTQVSDAAASYGTHHVHLAATNGFTGGYARSSRSVSCVAISGEGTGMERDYDGDSRTFQSDLRSAEEIGRTAGERAVQQVGARKPVTGSFPVLFDERISSSLIGHLLAASNGAAIARGASWLKDCLGQDVLPAHLSLIEDPHRPRISGSRPFDAEGLPTQRRAIVENGVLTGWTLDLSSGRKLDMVSTGNAARGVSGPPSPSNWNLSLTQGDQSRADLLRDMGTGLLVTSMIGSTINPNTGDYSRGASGFWVENGEITHPVNECTIAGNLRDMLRRIIPANDARPYLSRVVPSLLIEGMTLAGN
32806	GC_00000766	Core	Ru_sp_TM1040	2661	40	40	1	1	0.757195	0.954871	0.844621	COG0312	Zn-dependent protease PmbA/TldA or its inactivated homolog (TldD) (PDB:3TV9) (PUBMED:12029038)	R	General function prediction only	PF19289.1	PmbA/TldA metallopeptidase C-terminal domain	K03592	PmbA protein							----------------------MTQTPETLCHALLDAAQKAGADSADAMAAEGSSLSIEVREGALEHAERSEGVDIGLRVFVGQRQAQVSSSDTRPETLTAMAERAVAMAKEAPEDPYAGLADPAQLAKSWDLDALEMADPSAEPAPDQLQQDALAAESACAAIDGISQVQSAAAGYGRHDIHMAASNGFSGGYARTSRSISCVGIAGTGTGMERDYDGDSRIYQTDLRSAEEIGRTAGERAIERVNARRPKTGAYPVLFDERISSSLIGHLLGAANGASVARGSSWLKDSLGAQILPEAFSVIEDPLRPRVSGSRPFDGEGLPTQRRAIVDKGVLTGWTMDLASARKLGLESTGNAARGIGSVPSPSNWNIALTQGQQTREELLRDMGTGLLVTSMIGSTINPNTGDYSRGASGFWVENGEIQYPVNEVTIAGNLLDMLKTLVAANDARTHLSRVVPSLLVEGLTLAGE
32807	GC_00000767	Core	D_shi_DFL12	3603	40	40	1	1	0.791273	0.923295	0.852201	COG0596	2-succinyl-6-hydroxy-2,4-cyclohexadiene-1-carboxylate synthase MenH and related esterases, alpha/beta hydrolase fold (MenH) (PDB:4MYS)	H|R	Coenzyme transport and metabolism|General function prediction only	PF00561.22	alpha/beta hydrolase fold	K01259	proline iminopeptidase [EC:3.4.11.5]			COG0596	Menaquinone biosynthesis			---------------MTRAASQKHAA--E-YLYPPLDPYDQRVLPVSGGHRIYVEQCGNPQGIPVVVLHGGPGGGCSPAMRRYFDPDTYRIVLFDQRGCGRSRPHASVEQNTTWDLVDDIEAIRTTLEIDAWDVFGGSWGATLALIYGQTHPDRVTHLILRGVFLMTDAELDWFYGGGAAQFWPDVWKRFVNLIPEEERGDLIAAYNKRLFSGNMMEETRYARAWSAWENALASIHSEGLTGESPAEYARAFARLENHYFLNKGFLDEDGQILRDLPRLADVPITIVQGRFDMICPPAGAWQIAEALPQTDLRMIPLAGHALSESGISAELVRVMDRLRYGRRPSN---
32808	GC_00000767	Core	J_sp_CCS1	298	40	40	1	1	0.791273	0.923295	0.852201	COG0596	2-succinyl-6-hydroxy-2,4-cyclohexadiene-1-carboxylate synthase MenH and related esterases, alpha/beta hydrolase fold (MenH) (PDB:4MYS)	H|R	Coenzyme transport and metabolism|General function prediction only	PF00561.22	alpha/beta hydrolase fold	K01259	proline iminopeptidase [EC:3.4.11.5]			COG0596	Menaquinone biosynthesis			---------------MDKFSGQKRAT--S-HLFPPIDPFDQRILEVGDGHHVYVEQCGNPRGAPVVVLHGGPGGGCSPAMRRYFDPEVWRVILFDQRGCGRSRPHASTHANTTWHLVADIERIRNTLGIERWAVFGGSWGATLGLVYAEAHPNAVAFLALRGVFLAMQRELNWFYGGGAGQFWPDQWQRFVNLVPEEERGDLIAAYNRRLFSGDLMVETRFARAWASWENALASMESDGHGGESPADYARAFARLENHYFVNKGFLEEDGQILRDVHRIAHIPGMIVQGRYDMICPPISAHTLASKWPGGRLHMVRSAGHALSEVGISQELVRVMRAVGEKRPKYGL--
32809	GC_00000767	Core	L_aqu_R2C4	3167	40	40	1	1	0.791273	0.923295	0.852201	COG0596	2-succinyl-6-hydroxy-2,4-cyclohexadiene-1-carboxylate synthase MenH and related esterases, alpha/beta hydrolase fold (MenH) (PDB:4MYS)	H|R	Coenzyme transport and metabolism|General function prediction only	PF00561.22	alpha/beta hydrolase fold	K01259	proline iminopeptidase [EC:3.4.11.5]			COG0596	Menaquinone biosynthesis			---------------MDRYPDQKRAV--H-YLYPPVEPFDQRMIDAGQGHRIYAEQSGNPNGIPVIVCHGGPGGGSSPAMRRYFDPDVYRIILFDQRGCGRSRPYASCENNTTWHLVADMELIRRQTGIESWILFGGSWGATLALIYAQTHPDRVQQMILRGVFLMTKAELDWFYGGGAGKFWPETWAKFVSLIPDGERSDMISAYHKRLFSGNLDEEVRFGRAWSAWENALATVHSNGQSGESPGDYARAFARLENHYFRNGGFLDYDGQILANMGRISHIPGVIVQGRYDMICPPSSAWRLNELWPNAELKMVRNAGHALSEPGISAELVRAMDRIAGELVP-----
32810	GC_00000767	Core	L_met_DSM14336	3767	40	40	1	1	0.791273	0.923295	0.852201	COG0596	2-succinyl-6-hydroxy-2,4-cyclohexadiene-1-carboxylate synthase MenH and related esterases, alpha/beta hydrolase fold (MenH) (PDB:4MYS)	H|R	Coenzyme transport and metabolism|General function prediction only	PF00561.22	alpha/beta hydrolase fold	K01259	proline iminopeptidase [EC:3.4.11.5]			COG0596	Menaquinone biosynthesis			---------------MDRYPDQKRAV--H-YLYPPVEPFDQRMIDAGQGHRIYAEQTGNPNGIPVIVCHGGPGGGSSPAMRRYFDPLVYRIILFDQRGCGRSRPYASCEDNTTWHLVADMELIRSQLGIESWILFGGSWGATLALIYAQTHPGRVQQIILRGVFLMTRAELDWFYGGGAGKFWPETWAKFVSLIPDAERSDMIAAYHKRLFSGDLEEEVRYGRSWSAWENALASVHSNGQSGESPGDYARAFARLENHYFINGGFLDYDGQIFANMGRISHIPGVIVQGRYDMICPPSSAWRLNELWPNAELKMVRNAGHALSEPGISAELVRAMDRIAGELVP-----
32811	GC_00000767	Core	L_sp_NJS201	4317	40	40	1	1	0.791273	0.923295	0.852201	COG0596	2-succinyl-6-hydroxy-2,4-cyclohexadiene-1-carboxylate synthase MenH and related esterases, alpha/beta hydrolase fold (MenH) (PDB:4MYS)	H|R	Coenzyme transport and metabolism|General function prediction only	PF00561.22	alpha/beta hydrolase fold	K01259	proline iminopeptidase [EC:3.4.11.5]			COG0596	Menaquinone biosynthesis			---------------MDRYPDQKRAV--H-YLYPPVEPFDQRMIDAGQGHNIYAEQSGNPNGIPVIVCHGGPGGGSSPAMRRYFDPHVYRIILFDQRGCGRSRPYASCESNTTWHLVADMELIRRQLGIESWILFGGSWGATLALIYAQTHPGRVQQIILRGVFLMTNAELDWFYGGGAGKFWPETWAKFVSLIPDAERSDMIAAYHKRLFSGDLDEEVRYGRAWSAWENALASVHSNGQSGESPGDYARAFARLENHYFINSGFLDYDGQILANMDRISHIPGVIVQGRYDMICPPSSAWRLNELWPNAELKMVRNAGHALSEPGISAELVRAMDRIAGELVP-----
32812	GC_00000767	Core	L_sp_NJS204	3967	40	40	1	1	0.791273	0.923295	0.852201	COG0596	2-succinyl-6-hydroxy-2,4-cyclohexadiene-1-carboxylate synthase MenH and related esterases, alpha/beta hydrolase fold (MenH) (PDB:4MYS)	H|R	Coenzyme transport and metabolism|General function prediction only	PF00561.22	alpha/beta hydrolase fold	K01259	proline iminopeptidase [EC:3.4.11.5]			COG0596	Menaquinone biosynthesis			---------------MDRYPDQKRAV--H-YLYPPVEPFDQRMIDAGQGHNIYAEQSGNPNGIPVIVCHGGPGGGSSPAMRRYFDPHVYRIILFDQRGCGRSRPYASCESNTTWHLVADMELIRRQLGIESWILFGGSWGATLALIYAQTHPGRVQQIILRGVFLMTKAELDWFYGGGAGKFWPETWAKFVSLIPDAERSDMIAAYHKRLFSGDLDEEVRYGRAWSAWENALASVHSNGQSGESPGDYARAFARLENHYFINSGFLDYDGQILANMDRISHIPGVIVQGRYDMICPPTSAWRLNELWPNAELKMVRNAGHALSEPGISAELVRAMDRIAGELVP-----
32813	GC_00000767	Core	O_ant_307	4955	40	40	1	1	0.791273	0.923295	0.852201	COG0596	2-succinyl-6-hydroxy-2,4-cyclohexadiene-1-carboxylate synthase MenH and related esterases, alpha/beta hydrolase fold (MenH) (PDB:4MYS)	H|R	Coenzyme transport and metabolism|General function prediction only	PF00561.22	alpha/beta hydrolase fold	K01259	proline iminopeptidase [EC:3.4.11.5]			COG0596	Menaquinone biosynthesis			---MGICSNSLYTLNMDKASGQKRAV--S-HLYAPIDPFDQQMLDMGDGHRIYVEQCGNPDGVPVVVFHGGPGGGCSPMMRRYFDPTVYRIILFDQRGCGRSRPHASVENNTTWHLVADIELIRTTMGIANWVVFGGSWGATLALIYAQAHPERVMHLVLRGVFLCTQRELDWFYGGGAGAFWPDVWQNFESLIPKSERGDMIGAYHRRLFSGDAVLETRYARAWAGWENALASIDSTGAGGSGPAEYARAFARLENHYFSHGCFLTAEQQILNNMDKIADIPGIIVQGRFDMICPPVSAHRLAEKWPASRLIIVAKAGHALSEPGISAELVQAMQDIAHTKLSKN---
32814	GC_00000767	Core	O_arc_238	5186	40	40	1	1	0.791273	0.923295	0.852201	COG0596	2-succinyl-6-hydroxy-2,4-cyclohexadiene-1-carboxylate synthase MenH and related esterases, alpha/beta hydrolase fold (MenH) (PDB:4MYS)	H|R	Coenzyme transport and metabolism|General function prediction only	PF00561.22	alpha/beta hydrolase fold	K01259	proline iminopeptidase [EC:3.4.11.5]			COG0596	Menaquinone biosynthesis			---------------MDKASGQKRAV--S-HLYAPIDPFDQQMLDVGDGHRIYVEQCGNPDGIPVVVFHGGPGGGCSPMMRRYFNPAVYRIILFDQRGCGRSRPHASVENNTTWHLVADIELIRTTLGIADWVVFGGSWGATLALIYAQAHPEHVLHLVLRGVFLSTQRELDWFYGGGAGAFWPEVWENFENLIPVEERGDMIAAYHRRLFSGDAMIETRYARAWAGWENALASIDSTGAGGSGPAEYARAFARLENHYFSHGCFLTAEQQILNNMDKIAHIPGIIVQGRFDMICPPVSAHTLADLWPASRLIMVPKAGHALSEPGISAELVLSMDAIAITKMITN---
32815	GC_00000767	Core	O_sp_SW4	3231	40	40	1	1	0.791273	0.923295	0.852201	COG0596	2-succinyl-6-hydroxy-2,4-cyclohexadiene-1-carboxylate synthase MenH and related esterases, alpha/beta hydrolase fold (MenH) (PDB:4MYS)	H|R	Coenzyme transport and metabolism|General function prediction only	PF00561.22	alpha/beta hydrolase fold	K01259	proline iminopeptidase [EC:3.4.11.5]			COG0596	Menaquinone biosynthesis			---------------MDKVSGQKRTQ--T-RLYPPIDPFDQRMLEVGDGHRIYVEQCGNPDGIPVIVLHGGPGGGCSPAMRRYFDPDVYRVILFDQRGCGRSRPHASVEDNTTWHLVRDIELIRTTLGIERWIVFGGSWGATLSLIYGQEHPDRAAALILRGVFLMTQPELDWFYGGGAGQFWPDLWQKFVSLVPESERGDLIAAYHKRLFSGDQAQEVRFARAWASWENALASISADGMSGESPAQYARAFARLENHYFQNAGFLSPDQQIMVRMDRIKDIPGVIVQGRYDMICPPHSAYHLAQNWPKARLEMIGQAGHALSEPGITCELISTMDAIGSQRGSLGL--
32816	GC_00000767	Core	O_tem_SB1	3110	40	40	1	1	0.791273	0.923295	0.852201	COG0596	2-succinyl-6-hydroxy-2,4-cyclohexadiene-1-carboxylate synthase MenH and related esterases, alpha/beta hydrolase fold (MenH) (PDB:4MYS)	H|R	Coenzyme transport and metabolism|General function prediction only	PF00561.22	alpha/beta hydrolase fold	K01259	proline iminopeptidase [EC:3.4.11.5]			COG0596	Menaquinone biosynthesis			MHHLGIVCYPLYRLDMDKASGQKSAV--A-YLYPPIDPFEQQMLDAGDGHKIYVEQCGNPDGLPVVVLHGGPGGGCSPMMRRFFDPEIYRIILFDQRGCGRSRPHASVENNTTWHLVSDIELIREKLGVSDWIVFGGSWGATLSLIYAQAHPTSVLHLVLRGVFLSTQRELDWFYQGGAGAFWPEVWKSFEDLIPEMERHDMIAAYHNRLFSGDAMIETKYARAWAGWENALASIDSQGVGGTSPAEYARAFARLENHYFTNKCFLNAEQQILTNVAKIAHIPAIIVQGRFDMICPPLSAHTLASNWPKCRLVMVAKAGHALSEPGITAELVRAMDVLGASKVAEK---
32817	GC_00000767	Core	Pa_ami_JCM7686	3009	40	40	1	1	0.791273	0.923295	0.852201	COG0596	2-succinyl-6-hydroxy-2,4-cyclohexadiene-1-carboxylate synthase MenH and related esterases, alpha/beta hydrolase fold (MenH) (PDB:4MYS)	H|R	Coenzyme transport and metabolism|General function prediction only	PF00561.22	alpha/beta hydrolase fold	K01259	proline iminopeptidase [EC:3.4.11.5]			COG0596	Menaquinone biosynthesis			---------------MDRLAGQIGGFPSQGKLHPQVEPYDRRMIAVGEGHELYLEQCGNPDGPAVIVLHGGPGGGCSPFMRRFFDPAHYRTVLFDQRGCGRSQPHAEIYANTTQHLIADIEKIRAELGIERAILFGGSWGATLALAYAETHPEAVAALVLRGVFLGTKRELNWFYGGGAAQFFPDRWAQFIAPIPESEQDDLIAAYHRRLFCDDRARELRFAQPWVTWENSLAALDILS-PGNAPPEYARAFARLECHYFAHGCFLD-EGQLLRDRARIADIPTVIVQGRYDMVCPPASAWELAKGWSNCDLRLVPASGHALSEPRIVSELVRIMDSWR----------
32818	GC_00000767	Core	Pa_den_ATCC19367	1290	40	40	1	1	0.791273	0.923295	0.852201	COG0596	2-succinyl-6-hydroxy-2,4-cyclohexadiene-1-carboxylate synthase MenH and related esterases, alpha/beta hydrolase fold (MenH) (PDB:4MYS)	H|R	Coenzyme transport and metabolism|General function prediction only	PF00561.22	alpha/beta hydrolase fold	K01259	proline iminopeptidase [EC:3.4.11.5]			COG0596	Menaquinone biosynthesis			----------------------------------MVEPFDRRVIDVGDGHQLHVEQSGNPDGVPVIVLHGGPGGGCSPYMRRFFDPAHYRAVLFDQRGCGRSQPHAAVIANTTQHLIADIEVIRRTLGIERAILFGGSWGATLALAYAQAHPEPVEALVLRGVFLGRRAELDWFYGGGVARFFPDRWAEFQAPIPEAERGDMIAAYHRRLFSGDRGQETRFALPWLVWENALAGLEING-PGHAPPDYARTFARLENHYFAHGCFLA-EGQLLRDRHRIQHIPAVIVQGRYDMVCPPATAWELAEGWDRAELRLVPASGHALSEPRIAAELVRVMDGFRDAAGRG----
32819	GC_00000767	Core	Pa_pan_DSM2944	163	40	40	1	1	0.791273	0.923295	0.852201	COG0596	2-succinyl-6-hydroxy-2,4-cyclohexadiene-1-carboxylate synthase MenH and related esterases, alpha/beta hydrolase fold (MenH) (PDB:4MYS)	H|R	Coenzyme transport and metabolism|General function prediction only	PF00561.22	alpha/beta hydrolase fold	K01259	proline iminopeptidase [EC:3.4.11.5]			COG0596	Menaquinone biosynthesis			----------------------------------MVEPFDRRVIGVGEGHQLHVEQSGNPDGVPVIVLHGGPGGGCSPYMRRFFDPAHYRAVLFDQRGCGRSQPHAAVAANTTQHLIADIETIRRSLGIERAILFGGSWGATLALAYAQAHPEPVEALVLRGVFLGRRAELDWFYGGGVARFFPDRWAEFQAPIPEAERGDMIAAYHRRLFSGDRGQETRFALPWLVWENALAGLEING-PGHAPPDYARTFARLENHYFAHDCFLT-EGQLLRDRHRIEHIPAVIVQGRYDMVCPPATAWELAQGWDRAELRLVPASGHALSEPRIAAELVRVMDGFRDVARRR----
32820	GC_00000767	Core	Pa_sp_Arc7R13	863	40	40	1	1	0.791273	0.923295	0.852201	COG0596	2-succinyl-6-hydroxy-2,4-cyclohexadiene-1-carboxylate synthase MenH and related esterases, alpha/beta hydrolase fold (MenH) (PDB:4MYS)	H|R	Coenzyme transport and metabolism|General function prediction only	PF00561.22	alpha/beta hydrolase fold	K01259	proline iminopeptidase [EC:3.4.11.5]			COG0596	Menaquinone biosynthesis			#NAME?
32821	GC_00000767	Core	Pa_sp_BM15	1938	40	40	1	1	0.791273	0.923295	0.852201	COG0596	2-succinyl-6-hydroxy-2,4-cyclohexadiene-1-carboxylate synthase MenH and related esterases, alpha/beta hydrolase fold (MenH) (PDB:4MYS)	H|R	Coenzyme transport and metabolism|General function prediction only	PF00561.22	alpha/beta hydrolase fold	K01259	proline iminopeptidase [EC:3.4.11.5]			COG0596	Menaquinone biosynthesis			#NAME?
32822	GC_00000767	Core	Ph_gal_DSM26640	3446	40	40	1	1	0.791273	0.923295	0.852201	COG0596	2-succinyl-6-hydroxy-2,4-cyclohexadiene-1-carboxylate synthase MenH and related esterases, alpha/beta hydrolase fold (MenH) (PDB:4MYS)	H|R	Coenzyme transport and metabolism|General function prediction only	PF00561.22	alpha/beta hydrolase fold	K01259	proline iminopeptidase [EC:3.4.11.5]			COG0596	Menaquinone biosynthesis			---------------MDKYPYQKRAV--Q-YLYPPIEPFDQRMIDVGQGHHIYMEQSGNPDGIPVVVCHGGPGGGSSPAMRRYFDPDRYRIILFDQRGCGRSRPHASCEDNTTWNLVADMEIIRRLIGVSQWMVFGGSWGATLSLIYAQTHPERVCQLILRGVFLMTKSELDWFYGGGAGRFWPETWSRFVSLIPDDERSDLIAAYNRRLFSGDMAEEIRFGRAWSAWENALASIHSNGVSGESPGDYARAFARLENHYFINGGFLDYDGQIFANMSRISHIPGIIVQGRYDMICPPTSAWRLKELWPNAELKMVRNAGHALSEPGISAELVRAMDEIAEEQEP-----
32823	GC_00000767	Core	Ph_gal_P11	3444	40	40	1	1	0.791273	0.923295	0.852201	COG0596	2-succinyl-6-hydroxy-2,4-cyclohexadiene-1-carboxylate synthase MenH and related esterases, alpha/beta hydrolase fold (MenH) (PDB:4MYS)	H|R	Coenzyme transport and metabolism|General function prediction only	PF00561.22	alpha/beta hydrolase fold	K01259	proline iminopeptidase [EC:3.4.11.5]			COG0596	Menaquinone biosynthesis			---------------MDKYPYQKRAV--Q-YLYPPIEPFDQRMIDVGQGHHIYMEQSGNPDGIPVVVCHGGPGGGSSPAMRRYFDPDRYRIILFDQRGCGRSRPHASCEDNTTWNLVADMEIIRRLIGVSQWMVFGGSWGATLSLIYAQTHPERVCQLILRGVFLMTKSELDWFYGGGAGRFWPETWSRFVSLIPDDERSDLIAAYNRRLFSGDMAEEIRFGRAWSAWENALASIHSNGVSGESPGDYARAFARLENHYFINGGFLDYDGQIFANMSRISHIPGIIVQGRYDMICPPTSAWRLKELWPNAELKMVRNAGHALSEPGISAELVRAMDEIAEEQEP-----
32824	GC_00000767	Core	Ph_gal_P128	3310	40	40	1	1	0.791273	0.923295	0.852201	COG0596	2-succinyl-6-hydroxy-2,4-cyclohexadiene-1-carboxylate synthase MenH and related esterases, alpha/beta hydrolase fold (MenH) (PDB:4MYS)	H|R	Coenzyme transport and metabolism|General function prediction only	PF00561.22	alpha/beta hydrolase fold	K01259	proline iminopeptidase [EC:3.4.11.5]			COG0596	Menaquinone biosynthesis			---------------MDKYPYQKRAV--Q-YLYPPIEPFDQRMIDVGQGHHIYMEQSGNPDGIPVVVCHGGPGGGSSPAMRRYFDPDRYRIILFDQRGCGRSRPHASCEDNTTWNLVADMEIIRRLIGVSQWMVFGGSWGATLSLIYAQTHPERVCQLILRGVFLMTKSELDWFYGGGAGRFWPETWSRFVSLIPDDERSDLIAAYNRRLFSGDMAEEIRFGRAWSAWENALASIHSNGVSGESPGDYARAFARLENHYFINGGFLDYDGQIFANMSRISHIPGIIVQGRYDMICPPTSAWRLKELWPNAELKMVRNAGHALSEPGISAELVRAMDQIAEEQEP-----
32825	GC_00000767	Core	Ph_gal_P63	3442	40	40	1	1	0.791273	0.923295	0.852201	COG0596	2-succinyl-6-hydroxy-2,4-cyclohexadiene-1-carboxylate synthase MenH and related esterases, alpha/beta hydrolase fold (MenH) (PDB:4MYS)	H|R	Coenzyme transport and metabolism|General function prediction only	PF00561.22	alpha/beta hydrolase fold	K01259	proline iminopeptidase [EC:3.4.11.5]			COG0596	Menaquinone biosynthesis			---------------MDKYPYQKRAV--Q-YLYPPIEPFDQRMIDVGQGHHIYMEQSGNPDGIPVVVCHGGPGGGSSPAMRRYFDPDRYRIILFDQRGCGRSRPHASCEDNTTWNLVADMEIIRRLIGVSQWMVFGGSWGATLSLIYAQTHPERVCQLILRGVFLMTKSELDWFYGGGAGRFWPETWSRFVSLIPDDERSDLIAAYNRRLFSGDMAEEIRFGRAWSAWENALASIHSNGVSGESPGDYARAFARLENHYFINGGFLDYDGQIFANMSRISHIPGIIVQGRYDMICPPTSAWRLKELWPNAELKMVRNAGHALSEPGISAELVRAMDEIAEEQEP-----
32826	GC_00000767	Core	Ph_inh_210	3343	40	40	1	1	0.791273	0.923295	0.852201	COG0596	2-succinyl-6-hydroxy-2,4-cyclohexadiene-1-carboxylate synthase MenH and related esterases, alpha/beta hydrolase fold (MenH) (PDB:4MYS)	H|R	Coenzyme transport and metabolism|General function prediction only	PF00561.22	alpha/beta hydrolase fold	K01259	proline iminopeptidase [EC:3.4.11.5]			COG0596	Menaquinone biosynthesis			---------------MDKYPYQKRAV--Q-YLYPPIEPFDQRMIDVGQGHHIYMEQSGNPDGTPVVVCHGGPGGGSSPAMRRYFDPERYRIILFDQRGCGRSRPHASCEDNTTWHLVADMEIIRRLIGVSQWMVFGGSWGATLSLIYAQTHPERVRQLILRGVFLMTKSELDWFYGGGAGRFWPETWSRFVSLIPDDERSDLIAAYNRRLFSGDMAEEIRFGRAWSAWENALASIHSNGVSGESPGDYARAFARLENHYFINGGFLDYDGQIFANMGRISHIPGVIVQGRYDMICPPTSAWRLKELWPNAELKMVRNAGHALSEPGISAELVRAMDQIAEEQEP-----
32827	GC_00000767	Core	Ph_inh_DSM17395	3415	40	40	1	1	0.791273	0.923295	0.852201	COG0596	2-succinyl-6-hydroxy-2,4-cyclohexadiene-1-carboxylate synthase MenH and related esterases, alpha/beta hydrolase fold (MenH) (PDB:4MYS)	H|R	Coenzyme transport and metabolism|General function prediction only	PF00561.22	alpha/beta hydrolase fold	K01259	proline iminopeptidase [EC:3.4.11.5]			COG0596	Menaquinone biosynthesis			---------------MDKYPYQKRAV--Q-YLYPPIEPFDQRMIDVGQGHHIYMEQSGNPDGTPVVVCHGGPGGGSSPAMRRYFDPERYRIILFDQRGCGRSRPHASCEDNTTWHLVADMEIIRRLIGVSQWMVFGGSWGATLSLIYAQTHPERVRQLILRGVFLMTKSELDWFYGGGAGRFWPETWSRFVSLIPDDERSDLIAAYNRRLFSGDMAEEIRFGRAWSAWENALASIHSNGVSGESPGDYARAFARLENHYFINGGFLDYDGQIFANMGRISHIPGIIVQGRYDMICPPTSAWRLKELWPNAELKMVRNAGHALSEPGISAELVRAMDQIAEEQEP-----
32828	GC_00000767	Core	Ph_inh_P66	3521	40	40	1	1	0.791273	0.923295	0.852201	COG0596	2-succinyl-6-hydroxy-2,4-cyclohexadiene-1-carboxylate synthase MenH and related esterases, alpha/beta hydrolase fold (MenH) (PDB:4MYS)	H|R	Coenzyme transport and metabolism|General function prediction only	PF00561.22	alpha/beta hydrolase fold	K01259	proline iminopeptidase [EC:3.4.11.5]			COG0596	Menaquinone biosynthesis			---------------MDKYPYQKRAV--Q-YLYPPIEPFDQRMIDVGQGHHIYMEQSGNPDGTPVVVCHGGPGGGSSPAMRRYFDPELYRIILFDQRGCGRSRPHASCEDNTTWHLVADMEIIRRLIGVSQWMVFGGSWGATLSLIYAQTHPERVRQLILRGVFLMTKSELDWFYGGGAGRFWPETWSRFVSLIPDDERSDLIAAYNRRLFSGDMAEEIRFGRAWSAWENALASIHSNGVSGESPGDYARAFARLENHYFINGGFLDYDGQIFANMGRISHIPGVIVQGRYDMICPPTSAWRLKELWPNAELKMVRNAGHALSEPGISAELVRAMDQIAEEQEP-----
32829	GC_00000767	Core	Ph_inh_P70	3368	40	40	1	1	0.791273	0.923295	0.852201	COG0596	2-succinyl-6-hydroxy-2,4-cyclohexadiene-1-carboxylate synthase MenH and related esterases, alpha/beta hydrolase fold (MenH) (PDB:4MYS)	H|R	Coenzyme transport and metabolism|General function prediction only	PF00561.22	alpha/beta hydrolase fold	K01259	proline iminopeptidase [EC:3.4.11.5]			COG0596	Menaquinone biosynthesis			---------------MDKYPYQKRAV--Q-YLYPPIEPFDQRMIDVGQGHHIYMEQSGNPDGTPVVVCHGGPGGGSSPAMRRYFDPERYRIILFDQRGCGRSRPHASCEDNTTWHLVADMEIIRRLIGVSQWMVFGGSWGATLSLIYAQTHPERVRQLILRGVFLMTKSELDWFYGGGAGRFWPETWSRFVSLIPDDERSDLIAAYNRRLFSGDMAEEIRFGRAWSAWENALASIHSNGVSGESPGDYARAFARLENHYFINGGFLDYDGQIFANMGRISHIPGVIVQGRYDMICPPTSAWRLKELWPNAELKMVRNAGHALSEPGISAELVRAMDQIAEEQEP-----
32830	GC_00000767	Core	Ph_pis_P18	3185	40	40	1	1	0.791273	0.923295	0.852201	COG0596	2-succinyl-6-hydroxy-2,4-cyclohexadiene-1-carboxylate synthase MenH and related esterases, alpha/beta hydrolase fold (MenH) (PDB:4MYS)	H|R	Coenzyme transport and metabolism|General function prediction only	PF00561.22	alpha/beta hydrolase fold	K01259	proline iminopeptidase [EC:3.4.11.5]			COG0596	Menaquinone biosynthesis			---------------MDKYPYQKRAV--Q-YLYPPIEPFDQRMIDVGQGHHIYMEQSGNPDGIPVVVCHGGPGGGSSPAMRRYFDPERYRIILFDQRGCGRSRPHASCEDNTTWHLVADMEIIRRLIGVSQWMVFGGSWGATLSLIYAQTHPGRVRQLILRGVFLMTKSELDWFYGGGAGRFWPETWSRFVSLIPDDERSDLIAAYNRRLFSGDMAEEIRFGRAWSAWENALASIHSNGVSGESPGDYARAFARLENHYFINGGFLDYDGQIFANMSRISHIPGIIVQGRYDMICPPTSAWRLKELWPNAELKMVRNAGHALSEPGISAELVRAMDQIVEEQEP-----
32831	GC_00000767	Core	Ph_pis_P36	3216	40	40	1	1	0.791273	0.923295	0.852201	COG0596	2-succinyl-6-hydroxy-2,4-cyclohexadiene-1-carboxylate synthase MenH and related esterases, alpha/beta hydrolase fold (MenH) (PDB:4MYS)	H|R	Coenzyme transport and metabolism|General function prediction only	PF00561.22	alpha/beta hydrolase fold	K01259	proline iminopeptidase [EC:3.4.11.5]			COG0596	Menaquinone biosynthesis			---------------MDKYPYQKRAV--Q-YLHPPIEPFDQRMIDVGQGHHIYMEQSGNPDGIPVVVCHGGPGGGSSPAMRRYFDPERYRIILFDQRGCGRSRPHASCEDNTTWHLVADMEIIRRLIGVSQWMVFGGSWGATLSLIYAQTHPERVRQLILRGVFLMTKSELDWFYGGGAGRFWPETWSRFVSLIPDDERSDLIAAYNRRLFSGDMAEEIRFGRAWSAWENALASIHSNGVSGESPGDYARAFARLENHYFINGGFLDYDGQIFANMSRISHIPGIIVQGRYDMICPPTSAWRLKELWPNAELKMVRNAGHALSEPGISAELVRAMDQIAEEQEP-----
32832	GC_00000767	Core	Ph_por_P97	3363	40	40	1	1	0.791273	0.923295	0.852201	COG0596	2-succinyl-6-hydroxy-2,4-cyclohexadiene-1-carboxylate synthase MenH and related esterases, alpha/beta hydrolase fold (MenH) (PDB:4MYS)	H|R	Coenzyme transport and metabolism|General function prediction only	PF00561.22	alpha/beta hydrolase fold	K01259	proline iminopeptidase [EC:3.4.11.5]			COG0596	Menaquinone biosynthesis			---------------MDKYPYQKRAV--Q-YLYPPLEPFDQRMVEVGQGHHIYMEQSGNPDGIPVVVCHGGPGGGSSPAMRRYFDPEHYRIVLFDQRGCGRSRPHASCEDNTTWHLVADMEIIRRLIGVSQWMVFGGSWGATLSLVYAQTHPERVRQLILRGVFLMTKSELDWFYGGGAGRFWPETWCRFVSLVPDCERGDLIAAYNKRLFSGDMAEEIRFGRAWSAWENALASIHSNGMSGDSPGDYARAFARLENHYFINGGFLDYDGQIFANMGRISHIPGIIVQGRYDMICPPTSAWRLKELWPNAELKMVRNAGHALSEPGISAELVRAMDRIAEEQEP-----
32833	GC_00000767	Core	Ph_sp_LSS9	2434	40	40	1	1	0.791273	0.923295	0.852201	COG0596	2-succinyl-6-hydroxy-2,4-cyclohexadiene-1-carboxylate synthase MenH and related esterases, alpha/beta hydrolase fold (MenH) (PDB:4MYS)	H|R	Coenzyme transport and metabolism|General function prediction only	PF00561.22	alpha/beta hydrolase fold	K01259	proline iminopeptidase [EC:3.4.11.5]			COG0596	Menaquinone biosynthesis			---------------MDKYPYQKRAV--Q-YLYPPIEPFDQRMIDVGQGHHIYMEQSGNPDGIPVVVCHGGPGGGSSPAMRRYFDPERYRIILFDQRGCGRSRPHASCEDNTTWHLVADMEIIRRLIGVSQWMVFGGSWGATLSLIYAQTHPERVRQLILRGVFLMTKSELDWFYGGGAGRFWPETWSRFVSLIPDDERSDLIAAYNRRLFSGDMAEEIRFGRAWSAWENALASIHSNGVSGESPGDYARAFARLENHYFINGGFLDYDGQIFANMSRISHIPGIIVQGRYDMICPPTSAWRLKELWPNAELKMVRNAGHALSEPGISAELVRAMDQIAEEQEP-----
32834	GC_00000767	Core	Rh_cap_A12	206	40	40	1	1	0.791273	0.923295	0.852201	COG0596	2-succinyl-6-hydroxy-2,4-cyclohexadiene-1-carboxylate synthase MenH and related esterases, alpha/beta hydrolase fold (MenH) (PDB:4MYS)	H|R	Coenzyme transport and metabolism|General function prediction only	PF00561.22	alpha/beta hydrolase fold	K01259	proline iminopeptidase [EC:3.4.11.5]			COG0596	Menaquinone biosynthesis			---MAGAVEPLYSAVMDKNAGQKRTA--SAFLYPPVEPFDQRMIDVGFGHQIYVEQSGNPRGRPVVVCHGGPGGGCSPAMRRYFDPRHYRIVLFDQRGCGLSKPHASVGHNTTWDLIADMERIRTELGISSWIVFGGSWGATLSLLYAQTYPDRVEALVLRGVFLALKSELDWFYGGGAGQFFPDLWTQFIAPIPEGERGDLIAAYHKRLFSGDYLQEARFARHWAMWENALASVDYDGFPGESPPDYAHAFARLENHFFLNRAFLEVDGQILRDRPLIEHIPTVIVQGRMDMICPPISAWRLAHGWKTCELRLVPAAGHALSEPGITAGLVAVMDRMRG---------
32835	GC_00000767	Core	Rh_sp_CZR27	3050	40	40	1	1	0.791273	0.923295	0.852201	COG0596	2-succinyl-6-hydroxy-2,4-cyclohexadiene-1-carboxylate synthase MenH and related esterases, alpha/beta hydrolase fold (MenH) (PDB:4MYS)	H|R	Coenzyme transport and metabolism|General function prediction only	PF00561.22	alpha/beta hydrolase fold	K01259	proline iminopeptidase [EC:3.4.11.5]			COG0596	Menaquinone biosynthesis			---------------MDQRSGQKRAV--E-FLYPSIDPFDQRVIDMGDGHRIYVEQCGNPEGQPVLVLHGGPGGGCSPSMRRYFDPERYRVVLFDQRGCGRSRPHASIEANTTWHLVSDIEAIRQKLGVERWVCFGGSWGATLALIYAISHPERVTNLVLRGVFLMMRAELDWFYGGGAAAFFPDIWARFVAPVPPAERGDLIAAYHRRLFSGNLMEESRFGRAWANWENALASVSQDGPVGESPSEYARAFARLENHYFSHAGFLEHDGWILDHRHRIEHIPAVIVQGRYDMICPPLSAWRLADGWGKADLRLVPLAGHALSEPGISAELVRVMDTLPG---------
32836	GC_00000767	Core	Rh_sp_LPB0142	336	40	40	1	1	0.791273	0.923295	0.852201	COG0596	2-succinyl-6-hydroxy-2,4-cyclohexadiene-1-carboxylate synthase MenH and related esterases, alpha/beta hydrolase fold (MenH) (PDB:4MYS)	H|R	Coenzyme transport and metabolism|General function prediction only	PF00561.22	alpha/beta hydrolase fold	K01259	proline iminopeptidase [EC:3.4.11.5]			COG0596	Menaquinone biosynthesis			---MVGAALPLYSPIMDRTAGQKRTS--SAFLYPPIEAFDRRLLDMGDGHKIYVEQSGHPQGRPVVVCHGGPGGGSSPQMRRYFDPAHYRVILFDQRGCGLSRPHASVEANTTWDLINDMERIRRELDIASWVVFGGSWGATLALLYAETHPERVEALVLRGVFLAMRRELEWFYGGGAGQFFPELWHDFCAPIPPAERGDLITAYHKRLFSGDYMEEARYGRHWALWENALASVDYDGLPGEAPPDYARAFSRLENHYFLNGAFLEEDGQILRDRKRIEHIPATIVQGRMDMICPPISSYELAQGWKRARLRMVPAAGHALSEPGISAALVQTMDRMRG---------
32837	GC_00000767	Core	Rh_sph_241	2844	40	40	1	1	0.791273	0.923295	0.852201	COG0596	2-succinyl-6-hydroxy-2,4-cyclohexadiene-1-carboxylate synthase MenH and related esterases, alpha/beta hydrolase fold (MenH) (PDB:4MYS)	H|R	Coenzyme transport and metabolism|General function prediction only	PF00561.22	alpha/beta hydrolase fold	K01259	proline iminopeptidase [EC:3.4.11.5]			COG0596	Menaquinone biosynthesis			---------------MDQRSGQKRAV--E-FLYPSIDPYDQRVIDMGDGHRIYVEQCGDPDGEPVLVLHGGPGGGCSPSMRRYFDPSRYRVILFDQRGCGRSRPHASVEANTTWHLVSDIEAIRRKLGIDRWTCFGGSWGATLALIYAISHPERVSNLILRGVFLMTKAELDWFYGGGAAAFFPDIWARFVAPVPPEERGDLVAAYRRRLFSGNLMEETRFGRTWANWENALASVAQDGPLGESPSEYARAFARLENHYFSHAGFLEHDGWILANRHRIEHIPAVIVQGRYDMICPPVSAWTLADGWEKADLRIVPFAGHALSEPGISAELVRVMDTLP----------
32838	GC_00000767	Core	Rh_sph_ATCC17029	2882	40	40	1	1	0.791273	0.923295	0.852201	COG0596	2-succinyl-6-hydroxy-2,4-cyclohexadiene-1-carboxylate synthase MenH and related esterases, alpha/beta hydrolase fold (MenH) (PDB:4MYS)	H|R	Coenzyme transport and metabolism|General function prediction only	PF00561.22	alpha/beta hydrolase fold	K01259	proline iminopeptidase [EC:3.4.11.5]			COG0596	Menaquinone biosynthesis			---------------MDQRSGQKRAV--E-FLYPSIDPYDQRVIDMGDGHRIYVEQCGDPDGEPVLVLHGGPGGGCSPSMRRYFDPSRYRVILFDQRGCGRSRPHASVEANTTWHLVSDIEAIRRKLGIDRWTCFGGSWGATLALIYAISHPERVSNLILRGVFLMTKAELDWFYGGGAAAFFPDIWARFVAPVPPEERGDLVAAYRRRLFSGNLMEETRFGRTWANWENALASVAQDGPLGESPSEYARAFARLENHYFSHGGFLEHDGWILANRHRIEHIPAVIVQGRYDMICPPVSAWTLADGWEKADLRVVPFAGHALSEPGISAELVRVMDTLP----------
32839	GC_00000767	Core	Rh_sph_KD131	2522	40	40	1	1	0.791273	0.923295	0.852201	COG0596	2-succinyl-6-hydroxy-2,4-cyclohexadiene-1-carboxylate synthase MenH and related esterases, alpha/beta hydrolase fold (MenH) (PDB:4MYS)	H|R	Coenzyme transport and metabolism|General function prediction only	PF00561.22	alpha/beta hydrolase fold	K01259	proline iminopeptidase [EC:3.4.11.5]			COG0596	Menaquinone biosynthesis			---------------MDQRSGQKRAV--E-FLYPSIDPYDQRVIDMGDGHRIYVEQCGDPDGEPVLVLHGGPGGGCSPSMRRYFDPSRYRVILFDQRGCGRSRPHASVEANTTWHLVSDIEAIRRKLGIDRWTCFGGSWGATLALIYAISHPERVSNLILRGVFLMTKAELDWFYGGGAAAFFPDIWARFVAPVPPEERGDLVAAYRRRLFSGNLMEETRFGRTWANWENALASVSQDGPLGESPSEYARAFARLENHYFSHAGFLEHDGWILANRHRIEHIPAVIVQGRYDMICPPVSAWKLAQGWEKADLRIVPFAGHALSEPGISAELVRVMDTLP----------
32840	GC_00000767	Core	Ro_den_FDAARGOS309	2356	40	40	1	1	0.791273	0.923295	0.852201	COG0596	2-succinyl-6-hydroxy-2,4-cyclohexadiene-1-carboxylate synthase MenH and related esterases, alpha/beta hydrolase fold (MenH) (PDB:4MYS)	H|R	Coenzyme transport and metabolism|General function prediction only	PF00561.22	alpha/beta hydrolase fold	K01259	proline iminopeptidase [EC:3.4.11.5]			COG0596	Menaquinone biosynthesis			---------------MDKFSDQKRAV--Q-YLYPPVDPFDQRMLDVGQGHRIYVEQCGNPAGIPVIVLHGGPGGGCSPAMRRYFDPTVFRVILFDQRGCGRSRPHASVTHNTTWHLVDDIELIRRTLDIDDWIVFGGSWGATLSLIYAQSHPDRTRHLVLRGVFLMTQAELDWFYGGGAGKFWPEVWARFTGPIPEDERGDLIEAYRRRLFSGDMPQETRFAKAWSSWENALASIHSSGTSGDAPGEYARAFARLENHYFSNAGFLDFDGQILANVGRIAHIPGVIVQGRYDMICPPDSAYRLAEAWENCELKMVRNAGHALSEPGISAELVRTMDRIGGR--------
32841	GC_00000767	Core	Ro_lit_Och149	4029	40	40	1	1	0.791273	0.923295	0.852201	COG0596	2-succinyl-6-hydroxy-2,4-cyclohexadiene-1-carboxylate synthase MenH and related esterases, alpha/beta hydrolase fold (MenH) (PDB:4MYS)	H|R	Coenzyme transport and metabolism|General function prediction only	PF00561.22	alpha/beta hydrolase fold	K01259	proline iminopeptidase [EC:3.4.11.5]			COG0596	Menaquinone biosynthesis			---------------MDKFSDQKRAV--Q-YLYPPVDPFDQRMLDVGQGHRVYVEQCGNPTGIPVIVLHGGPGGGCSPAMRRYFDPSIFRVILFDQRGCGRSRPHASVTHNTTWHLVDDIELIRRALDIDDWIVFGGSWGATLSLIYAETHPDRARHLVLRGVFLMTQAELDWFYGGGAGKFWPEVWARFTGPIPEDERGDLIEAYRRRLFSGDMPQETRFAKAWSSWENALASIHSSGSTGDSPGEYARAFARLENHYFSNAGFLDFDGQILANVGRIAHIPGVIVQGRYDMICPPESAYRLAEAWDNCELKIVRNAGHALSEPGISAELVRTMDRIGGR--------
32842	GC_00000767	Core	Ro_pon_DSM106830	115	40	40	1	1	0.791273	0.923295	0.852201	COG0596	2-succinyl-6-hydroxy-2,4-cyclohexadiene-1-carboxylate synthase MenH and related esterases, alpha/beta hydrolase fold (MenH) (PDB:4MYS)	H|R	Coenzyme transport and metabolism|General function prediction only	PF00561.22	alpha/beta hydrolase fold	K01259	proline iminopeptidase [EC:3.4.11.5]			COG0596	Menaquinone biosynthesis			---------------MDKFSDQKRAV--Q-YLYPPIDPFDQRMLDVGQGHRVYVEQCGRPDGVPVVVLHGGPGGGCSPAMRRYFDPEIYRVILFDQRGCGRSRPHASVTHNTTWHLVDDIELIRRELEIDDWIVFGGSWGATLALIYAQAHPDHVRQLVLRGVFLMTQRELDWFYGGGAGKFWPEVWAKFTSLIPEDERDDLIEAYRRRLFSGDMTIETRFARAWSAWENALASIYSSGNTGESPGEYARAFARLENHYFANAGFLEFDGQILAHVGRIAHIPGVIVQGRYDMICPPDSAYALSEAWDSCELRMVRNAGHALSEPGISAELVRTMDRIAGR--------
32843	GC_00000767	Core	Ru_pom_DSS3	67	40	40	1	1	0.791273	0.923295	0.852201	COG0596	2-succinyl-6-hydroxy-2,4-cyclohexadiene-1-carboxylate synthase MenH and related esterases, alpha/beta hydrolase fold (MenH) (PDB:4MYS)	H|R	Coenzyme transport and metabolism|General function prediction only	PF00561.22	alpha/beta hydrolase fold	K01259	proline iminopeptidase [EC:3.4.11.5]			COG0596	Menaquinone biosynthesis			---------------MDKYPDQKRAV--Q-YLHPPIEPFDQRMLDVGQGHRIYVEQSGNPNGIPVVVLHGGPGGGCSPAMRRYFDPSVYRVILFDQRGCGRSRPHASVTDNTTWHLVADIERIRKTLEIDSWIAFGGSWGATLALIYAQTHPDRVTHLVLRGVFLMTQAELDWFYGGGAGRFWPEPWSRFAALIPENERGDMIAAYHKRLFSGDMAQEIRYARAWSAWENALASIQSNGTTGESPGDYARAFARLENHYFINDGFLEFDGQILANMGRISHIPGHIVQGRYDMICPPNSAWKLSELWPNADLRMIRNAGHALSEPGISAELVRIMDAIAEEVTA-----
32844	GC_00000767	Core	Ru_sp_AD91A	2715	40	40	1	1	0.791273	0.923295	0.852201	COG0596	2-succinyl-6-hydroxy-2,4-cyclohexadiene-1-carboxylate synthase MenH and related esterases, alpha/beta hydrolase fold (MenH) (PDB:4MYS)	H|R	Coenzyme transport and metabolism|General function prediction only	PF00561.22	alpha/beta hydrolase fold	K01259	proline iminopeptidase [EC:3.4.11.5]			COG0596	Menaquinone biosynthesis			---------------MDKYPDQKRAV--Q-YLYPPIDPFDQRMVDMGDGHRIYVEQCGNPDGIPVVILHGGPGGGCSPAMRRYFDPQAYRVILFDQRGCGRSRPTASVEDNTTWHLVADIERLRKLFEIEEWIVFGGSWGATLALIYAQTHPDRVSRLVLRGVFLATQAELDWFYGGGAGRFWPEQWQKFTSLLPEVELEDTIAAYNKRLFSGDRATEVLYARSWSHWENALASIHTNGSVGESPGEYARTFARLENHYFTNKAFLETDGQILDQIDRIAHIPGHIVQGRYDMICPPQAAWSLAERWPNAELKMVRQAGHALSEPGISAELVRIMDRVAEGIA------
32845	GC_00000767	Core	Ru_sp_THAF33	3407	40	40	1	1	0.791273	0.923295	0.852201	COG0596	2-succinyl-6-hydroxy-2,4-cyclohexadiene-1-carboxylate synthase MenH and related esterases, alpha/beta hydrolase fold (MenH) (PDB:4MYS)	H|R	Coenzyme transport and metabolism|General function prediction only	PF00561.22	alpha/beta hydrolase fold	K01259	proline iminopeptidase [EC:3.4.11.5]			COG0596	Menaquinone biosynthesis			---------------MDKYPDQKRAV--Q-YLYPPIDPFDQRMVDMGDGHRIYVEQCGNSDGIPVVILHGGPGGGCSPAMRRYFDPQAYRVILFDQRGCGRSRPTASVEDNTTWHLVADIERLRKLFEIEEWIAFGGSWGATLALIYAQTHPDRVSRLVLRGVFLATQVELDWFYGGGAGRFWPEQWQKFTSLLPEVELDDTIAAYNKRLFSGDRATEILYARAWSHWENALASIHTNGSVGESPGEYARTFARLENHYFSNKAFLETDGQILDQMDRIAHIPGHIVQGRYDMICPPQAAWSLAERWPNAELKMVRQAGHALSEPGISAELVRIMDRVAEGVA------
32846	GC_00000767	Core	Ru_sp_TM1040	2931	40	40	1	1	0.791273	0.923295	0.852201	COG0596	2-succinyl-6-hydroxy-2,4-cyclohexadiene-1-carboxylate synthase MenH and related esterases, alpha/beta hydrolase fold (MenH) (PDB:4MYS)	H|R	Coenzyme transport and metabolism|General function prediction only	PF00561.22	alpha/beta hydrolase fold	K01259	proline iminopeptidase [EC:3.4.11.5]			COG0596	Menaquinone biosynthesis			---------------MDKYPDQKRAV--Q-FLYPPIEPFDQRMLDVGQGHRIYMEQCGNPDGVPVIVCHGGPGGGTSPAMRRYFDPKVYRIILFDQRGCGRSRPYASCEDNTTWHLVADMELIRELLEIDSWMLFGGSWGATLALIYAQTHPERTTQLILRGVFLMTEAELDWFYGGGAGKFWPETWAKFTDLVPKDERDDLIAAYHKRLFSGDRDEEIRFGRAWSAWENALASVYSNGLSGESPGDYARAFARLENHYFSNGGFLHMDGQILANMGRIAHIPGVIVQGRYDMICPPQAAYSIHQAWPNSDLIMVRNAGHALSEPGISAALVRCMDQLAEEMTQ-----
32847	GC_00000768	Core	D_shi_DFL12	937	40	40	1	1	0.724161	0.883134	0.795786	COG1686	D-alanyl-D-alanine carboxypeptidase (DacC) (PDB:1HD8)	M	Cell wall/membrane/envelope biogenesis	PF00768.22	D-alanyl-D-alanine carboxypeptidase	K07258	serine-type D-Ala-D-Ala carboxypeptidase (penicillin-binding protein 5/6) [EC:3.4.16.4]							#NAME?
32848	GC_00000768	Core	J_sp_CCS1	1299	40	40	1	1	0.724161	0.883134	0.795786	COG1686	D-alanyl-D-alanine carboxypeptidase (DacC) (PDB:1HD8)	M	Cell wall/membrane/envelope biogenesis	PF00768.22	D-alanyl-D-alanine carboxypeptidase	K07258	serine-type D-Ala-D-Ala carboxypeptidase (penicillin-binding protein 5/6) [EC:3.4.16.4]							--------------------------MQIATLTKPVATLLA---AGCFFVSSLMANAQG-YETQARAAYVYDHASGQVLLALNADEALPPASMSKLMTLLMAFEAL-R-----DGRLTLETRVPVSEHAMSFGGSTMFLNTQDRPTIEELIRGVVIVSGNDASVVLGEALSPDGTEEGFATMMTQRAQQLGMMNSTFRNASGWPADGHAMSMRDLGILAQRLIEEFPEYYGYFVETEFDYEDRSPANRFNRNPLLGLG-IG---ADGLKTGHTQEAGFGLVGSAMQGD-RRVTFVITGLDSADARAAEAERLVTWAFRQFVMRDVVEPGVELARAPVFLGSQETVGLAPSEGIEMLLPALLDPEIEANLTYTSPLQAPVSAGDVVGELHVVQTVHGFEARVPVVVMDDVPRGGPMVRVGAAWSSVIGLVS--RGEADAPPS-
32849	GC_00000768	Core	L_aqu_R2C4	574	40	40	1	1	0.724161	0.883134	0.795786	COG1686	D-alanyl-D-alanine carboxypeptidase (DacC) (PDB:1HD8)	M	Cell wall/membrane/envelope biogenesis	PF00768.22	D-alanyl-D-alanine carboxypeptidase	K07258	serine-type D-Ala-D-Ala carboxypeptidase (penicillin-binding protein 5/6) [EC:3.4.16.4]							--MLSLIERN---------------TIYLRHALKSSLRLAL---AAGLALSLPALPAAA-FDTSARAAYVLDAGTDTVLLSKNSDVPLPPASMSKLMTLYVAFEAL-R-----DGRLTLDERLPVSEHAMSYGGSTMFLDTTDRVRVEDLLRGIIVLSGNDACVVIAEALSPDGTEAGFARYMTKRAEDLGMTASTFANSNGWPAAGHRMSVHDLAVLAERLIEDFPEYYPLFAETTFEFDGRAPSNIRNRNPLLRLG-IG---ADGLKTGHTEEAGYGLVGSAKQGD-RRVIFVVSGLDTERGRAEEAEAIVNWSFRQFTKKTVAKEGIAIAEAEIWRGAEQSVGLVPAKDLEILLPSLSANTIQGEVVYNGPIEAPVKKGQRLAELVLQPEELP-EVRLPLVAQSDVPAGGFVVRVKTAAQVLIKQFL--TGPEGAL---
32850	GC_00000768	Core	L_met_DSM14336	2526	40	40	1	1	0.724161	0.883134	0.795786	COG1686	D-alanyl-D-alanine carboxypeptidase (DacC) (PDB:1HD8)	M	Cell wall/membrane/envelope biogenesis	PF00768.22	D-alanyl-D-alanine carboxypeptidase	K07258	serine-type D-Ala-D-Ala carboxypeptidase (penicillin-binding protein 5/6) [EC:3.4.16.4]							--MLSPIDPG---------------AARLGRTLISSLRLAM---AAGLAVSLSALSAAA-FDTKARAAYVLDAGTDTVLLSKNADVPLPPASMSKLMTLYVAFEAL-R-----DGRLTLDERLPVSEHAMSYKGSTMFLDTLDRVRVEDLLRGIIVLSGNDACVVIAEALSPDGTEAGFARYMTKRGQDLGMTASTFANSNGWPAAGHRMSVHDLAVLAERLIEDFPEYYPLFAETKFEFDGRAPSNVRNRNPLLKLG-IG---ADGLKTGHTEEAGYGLVGSAQQGD-RRVIFVVSGFDTESGRAEEAEALVNWSFRQFAKKTVAQEGVPIAEAEIWRGAEQSVGLVPAKDLEILLPSLAGGTIEGEVVYAGPIEAPVSKGQRLAELVLQPDDLP-EVRLPLVAESDVPAGGFAVRVKTAAEVLIKRFL--TGPEGAL---
32851	GC_00000768	Core	L_sp_NJS201	1067	40	40	1	1	0.724161	0.883134	0.795786	COG1686	D-alanyl-D-alanine carboxypeptidase (DacC) (PDB:1HD8)	M	Cell wall/membrane/envelope biogenesis	PF00768.22	D-alanyl-D-alanine carboxypeptidase	K07258	serine-type D-Ala-D-Ala carboxypeptidase (penicillin-binding protein 5/6) [EC:3.4.16.4]							--MLSPIDPG---------------AKRQGRTLISSLQLAL---AAGLAVSLPALPAAA-FDTKARAAYVLDAGTDTVLLSKNADVPLPPASMSKLMTLYVAFEAL-R-----DGRLTLDETLPVSEHAMSYKGSTMFLDTQDRVRVEDLLRGIIVLSGNDACVVIAEALSPDGTEAGFARYMTKRGQDLGMTASTFANSNGWPAAGHRMSVHDLAILAERMIEDFPEYYPLFAETKFEFDGRAPSNIRNRNPLLKLG-IG---ADGLKTGHTEEAGYGLVGSAQQGD-RRVIFVVSGLDSERGRAEEAEALVNWSFRQFTKKTVAQEGVAIAEAEIWRGAEQSVGLVPAKDLEILLPSLSAKTIQGEVVYNGPIEAPVAKGQRLAELVLQPEELP-EVRLPLVAEADVPAGGFVVRVKTAAQVLIKQFL--TGPEGAL---
32852	GC_00000768	Core	L_sp_NJS204	2849	40	40	1	1	0.724161	0.883134	0.795786	COG1686	D-alanyl-D-alanine carboxypeptidase (DacC) (PDB:1HD8)	M	Cell wall/membrane/envelope biogenesis	PF00768.22	D-alanyl-D-alanine carboxypeptidase	K07258	serine-type D-Ala-D-Ala carboxypeptidase (penicillin-binding protein 5/6) [EC:3.4.16.4]							--MLSPIDPG---------------AKRLGRTLISSLQLAL---ATGLAVSLPALPAAA-FDTKARAAYVLDAGTDTVLLSKNADVPLPPASMSKLMTLYVAFEAL-R-----DGRLTLDETLPVSEHAMSYKGSTMFLDTQDRVRVEDLLRGIIVLSGNDACVVIAEALSPDGTEAGFARYMTKRGQDLGMTASTFANSNGWPAAGHRMSVHDLAILAERMIEDFPEYYPLFAETKFEFDGRAPSNIRNRNPLLKLG-IG---ADGLKTGHTEEAGYGLVGSAQQGD-RRVIFVVSGLDSERGRAEEAEALVNWSFRQFTKKTVAQEGVAIAEAEIWRGAEQSVGLVPAKDLEILLPSLSAKTIQGEVVYNGPIEAPVAKGQRLAELVLQPEELP-EVRLPLVAEADVPAGGFVVRVKTAAQVLIKQFL--TGPEGAL---
32853	GC_00000768	Core	O_ant_307	3741	40	40	1	1	0.724161	0.883134	0.795786	COG1686	D-alanyl-D-alanine carboxypeptidase (DacC) (PDB:1HD8)	M	Cell wall/membrane/envelope biogenesis	PF00768.22	D-alanyl-D-alanine carboxypeptidase	K07258	serine-type D-Ala-D-Ala carboxypeptidase (penicillin-binding protein 5/6) [EC:3.4.16.4]							------------------------------MIRHIAAPFAI---LALIAASAAPVSAQT-FDTRAGAAYVLDHSTGIVLLEKNADDPLPPASMSKLMTLYMAFEAV-NPLNGQDPILTFDDVLPVSQHCMDYTGSTMFLDTTDRVRVEDLVRGIIVLSGNDASCVIAEALSRDGTEAGFAQQMTERAQQIGMMNSSFANSNGWPAAGNRVTMRDLGTLADRLITDYPTYYPLFAEREFDYDGEHLANIRNRNPLLALN-IG---ADGLKTGHTREAGFGLVGSAKQGD-RRIIFVVTGIETAQERAAETERIVNWAFRQFTQRDIARGGTQIAQAEVWRGEQPVVGLLLQEDLSLLVPTSGSREISAEVVYTGPIQAPIVQGDAIAELVIHLENLP-ETRVPLVADASVALGGFSSRLRTAAGVLIERIN-AQDPDLVEAE-
32854	GC_00000768	Core	O_arc_238	3068	40	40	1	1	0.724161	0.883134	0.795786	COG1686	D-alanyl-D-alanine carboxypeptidase (DacC) (PDB:1HD8)	M	Cell wall/membrane/envelope biogenesis	PF00768.22	D-alanyl-D-alanine carboxypeptidase	K07258	serine-type D-Ala-D-Ala carboxypeptidase (penicillin-binding protein 5/6) [EC:3.4.16.4]							#NAME?
32855	GC_00000768	Core	O_sp_SW4	2161	40	40	1	1	0.724161	0.883134	0.795786	COG1686	D-alanyl-D-alanine carboxypeptidase (DacC) (PDB:1HD8)	M	Cell wall/membrane/envelope biogenesis	PF00768.22	D-alanyl-D-alanine carboxypeptidase									------------------------------------------------------------------------------------------------MTIYMAFEAI-A-----TGTLSVSEELRVSQRCMDYGGSTMFLDTRDRVSVEDLLRGIIVLSGNDASCVIAEALSPNGTELGFAQTMTTRARALGMTQSTFLNSNGWPAPGHLMSARDLGILANRLILDFPTFYPLFAEEEFDYDGEHPANTRNRNPLLGLG-IG---ADGLKTGHTQEAGYGLVGSAKQGD-RRIVFVLTGLDTEQARAEEAENIVNWAFRQFTQRDLSRAGTRIAEAEVWMGESPSVGMTLAEDLSLLVPTISAEGLIAEVVYDSPVTAPITAGDQLGELVVTLEGLP-EARVPLIAESDVAKGGFTTRLRTAFQVVLGKMG--VPPLPGGA--
32856	GC_00000768	Core	O_tem_SB1	2136	40	40	1	1	0.724161	0.883134	0.795786	COG1686	D-alanyl-D-alanine carboxypeptidase (DacC) (PDB:1HD8)	M	Cell wall/membrane/envelope biogenesis	PF00768.22	D-alanyl-D-alanine carboxypeptidase	K07258	serine-type D-Ala-D-Ala carboxypeptidase (penicillin-binding protein 5/6) [EC:3.4.16.4]							#NAME?
32857	GC_00000768	Core	Pa_ami_JCM7686	699	40	40	1	1	0.724161	0.883134	0.795786	COG1686	D-alanyl-D-alanine carboxypeptidase (DacC) (PDB:1HD8)	M	Cell wall/membrane/envelope biogenesis	PF00768.22	D-alanyl-D-alanine carboxypeptidase	K07258	serine-type D-Ala-D-Ala carboxypeptidase (penicillin-binding protein 5/6) [EC:3.4.16.4]							--------------------------------MRSLLVGIC---ALLS----TVAPVMA-FDTNAREAWVYDVETGTVLMEKNPDQAMHPASMSKLMTIYMLFEAL-K-----EGRVQLDTRLPVSTKARQMQGSTMFLNEQDRPTVEELIKGMIVLSGNDACVVVAEGLA--GTEEAFARQMTDRAKALGLENSHFVNASGWPDPDQIMTAHDLGLLAQHLIIDFPDYYKYFAIAEFPFDNRAPANRRNRNPLLKLG-IG---ADGLKTGHTQEAGYGLVGSAVQGG-RRIIFVVSGLQDDKSRAEESERIVNWAFRQFTMRTVVPKGEIVAEAPVWLGDRSRVGLTTADGVKVLIPAGAQSGVTAEAVFNGPIEAPIKAGTRVGDLVIQIPGTG-ESKMPLITATDVDSAGVFGRLQGAASRLAHKAI--DAAGS-----
32858	GC_00000768	Core	Pa_den_ATCC19367	841	40	40	1	1	0.724161	0.883134	0.795786	COG1686	D-alanyl-D-alanine carboxypeptidase (DacC) (PDB:1HD8)	M	Cell wall/membrane/envelope biogenesis	PF00768.22	D-alanyl-D-alanine carboxypeptidase	K07258	serine-type D-Ala-D-Ala carboxypeptidase (penicillin-binding protein 5/6) [EC:3.4.16.4]							-----------------------------------MRALTF---RIFALLMVLALPARA-FDTNARAAWVYDVATGTVLMEKNADEPLPPASMSKLMTLNMLFEAL-H-----DGRVAMDTTFPVSTKAWQMGGSKMFVEPADRPTVEDLIHGIIINSGNDACVVVAEGLA--GTEEAFARLMNERARQLGMANSHFVNSSGWPDPQHRMSMHDLGLLATRLITEFPELYKNFALTEYNYKGRVPSNAGNRNPLLRLG-TGDWKADGLKTGHTQEAGYGLVGSAVQGD-RRIVFVITGLSSEKARAEEAEQIVNWAYRQFTMRTIIPKDEIVIQAPVWLGDKGRVGLTTRDGVRVLIPAGSQSGVKAEAVFKGPIEAPITKGDQLGELIVDIPGAG-QSRLPLLAASDVARTGVFGRIQSAAFRLGERAI--QSVRN-----
32859	GC_00000768	Core	Pa_pan_DSM2944	596	40	40	1	1	0.724161	0.883134	0.795786	COG1686	D-alanyl-D-alanine carboxypeptidase (DacC) (PDB:1HD8)	M	Cell wall/membrane/envelope biogenesis	PF00768.22	D-alanyl-D-alanine carboxypeptidase	K07258	serine-type D-Ala-D-Ala carboxypeptidase (penicillin-binding protein 5/6) [EC:3.4.16.4]							-----------------------------------MRALTF---RIFALAMLLALPAQA-FDTTARAAWVYDVATGTVLMEKNADEPLPPASMSKLMTLNMLFEAL-H-----DGRVAMDTTFPVSTKAWQMGGSKMFVEPADRPTVEDLIHGIIINSGNDACVVVAEGLA--GTEEAFARLMNERARQLGMTNSHFVNASGWPDPQHRMSMHDLGLLATRLITEFPELYKNFALTEYNYKGRVPSNAGNRNPLLRLG-TGDWKADGLKTGHTQEAGYGLVGSAVQGD-RRIVFVITGLPSEKARAEESEQIVNWAYRQFTMRTIIPKDEIVVQAPVWLGDKSRVGLTTKDGVRVLIPAGSHAGVKAEAVFNGPIEAPIAQGDRLGELIVDIPGAG-QSRLPLFAASNVARTGVLGRMQSAAFRLGERAV--QAMRN-----
32860	GC_00000768	Core	Pa_sp_Arc7R13	2345	40	40	1	1	0.724161	0.883134	0.795786	COG1686	D-alanyl-D-alanine carboxypeptidase (DacC) (PDB:1HD8)	M	Cell wall/membrane/envelope biogenesis	PF00768.22	D-alanyl-D-alanine carboxypeptidase	K07258	serine-type D-Ala-D-Ala carboxypeptidase (penicillin-binding protein 5/6) [EC:3.4.16.4]							--------------------------------MRGFLIWVA---AVLAM---TA-PARA-FDTTASAAWVYDVQTGTVLMEKNAETPLPPASMSKLMTLTMLFEAL-R-----DGRVSMDTTFPVSEKAWRMGGSKMFVEPADRPSVEDLIHGIIINSGNDACVVVAEGLA--GTEEAFARQMNERAAQLGLTHTTLTNASGWPDPGHRMSMEDLGLLATYIITEFPDLYPNFAMTSFNYKGRVPSNAGNRNPLLSIG-TGEWTADGLKTGHTQEAGYGLVGSAIQDG-RRIIFVITGLTSDRARAEESERLVNWAFREFSMRTLVPAGEDVAQAPVWLGTVSRVGLTTQNGVNVLVPAGVQDQVKVEVVYDSPVPAPIARGDRLGQLVVTIPGTR-DTVTPLIATQDVPEAGLVGRMKGAVMQLGQRAI--TAVTG-----
32861	GC_00000768	Core	Pa_sp_BM15	2456	40	40	1	1	0.724161	0.883134	0.795786	COG1686	D-alanyl-D-alanine carboxypeptidase (DacC) (PDB:1HD8)	M	Cell wall/membrane/envelope biogenesis	PF00768.22	D-alanyl-D-alanine carboxypeptidase	K07258	serine-type D-Ala-D-Ala carboxypeptidase (penicillin-binding protein 5/6) [EC:3.4.16.4]							---------------------------------MRALLFRI---TAIVLIALPGLTYAQGFDTNARSAWVYDVATGTVLMEKNADEPLPPASMSKLMTVYMLFEAL-R-----EGRVQMDTRLPVSTKARQMGGSTMFLNEQDRPTVEELIKGIIVLSGNDACVVVAEGLA--GTEDAFARQMTEKGKALGLTNSTFANASGWPDPRHRMSTHDLGVLAQHLIQDFPQLYTYFALTEYPFDNRAPSNRFNRNPLLTLG-IG---ADGLKTGHTQEAGYGLTGSAVQGN-RRIIFVVTGLQTEAARAEEAERIVSWAFRQFTMKTLVPKGETVVEAPVWLGSASRVALTTKDGLNVLIPGGAGDRVTAEAVYTSPISAPITAGQQLGELIVTIPGTG-EARMPLLAASDVAEAGFLGRIKGAAMQLGGRAV--EAAGL-----
32862	GC_00000768	Core	Ph_gal_DSM26640	2618	40	40	1	1	0.724161	0.883134	0.795786	COG1686	D-alanyl-D-alanine carboxypeptidase (DacC) (PDB:1HD8)	M	Cell wall/membrane/envelope biogenesis	PF00768.22	D-alanyl-D-alanine carboxypeptidase	K07258	serine-type D-Ala-D-Ala carboxypeptidase (penicillin-binding protein 5/6) [EC:3.4.16.4]							MPMRSPIDLACAALPDVTNRKDDLVMTFLPSPLRSALKLTC---AAGLLVSLSALSAAA-FDTRARAAYVLDQETDTVLLAKNADLALPPASMSKLMTLYVAFEAI-R-----DGRLTLDERLPVSQHAMSYKGSTMFLNTQDRVRVEDLLRGIIVLSGNDACVVLAEALSPDGTEAGFARYMTKRAQEMGMENSTFANSNGWPAAGHRMSVEDLAILAEKLIEDFPQYYPLFAEREFEFDGRAPSNVRNRNPLLGLG-IG---ADGLKTGHTSEAGYGLVGSAAQGD-RRVIFVITGLDSTTARAEEAEALVNWSFRQFAKKTVAKAGVPVAEAEVWRGAEATVGLVPAEDLTVLLPALAGREITGEVVYTGPIDAPIEKGQKLAELVLQPDELP-EVRLPLVAEKDIPTGGFPVRVKTAAEVLVKRFL--SGPEASQ---
32863	GC_00000768	Core	Ph_gal_P11	2616	40	40	1	1	0.724161	0.883134	0.795786	COG1686	D-alanyl-D-alanine carboxypeptidase (DacC) (PDB:1HD8)	M	Cell wall/membrane/envelope biogenesis	PF00768.22	D-alanyl-D-alanine carboxypeptidase	K07258	serine-type D-Ala-D-Ala carboxypeptidase (penicillin-binding protein 5/6) [EC:3.4.16.4]							MPMRSPIDLACAALPDVTNRKDDLVMTFLPSPLRSALKLTC---AAGLLVSLSALSAAA-FDTRARAAYVLDQETDTVLLAKNADLALPPASMSKLMTLYVAFEAI-R-----DGRLTLDERLPVSQHAMSYKGSTMFLNTQDRVRVEDLLRGIIVLSGNDACVVLAEALSPDGTEAGFARYMTKRAQEMGMENSTFANSNGWPAAGHRMSVEDLAILAEKLIEDFPQYYPLFAEREFEFDGRAPSNVRNRNPLLGLG-IG---ADGLKTGHTSEAGYGLVGSAAQGD-RRVIFVITGLDSTTARAEEAEALVNWSFRQFAKKTVAKAGVPVAEAEVWRGAEATVGLVPAEDLTVLLPALAGREITGEVVYTGPIDAPIEKGQKLAELVLQPDELP-EVRLPLVAEKDIPTGGFPVRVKTAAEVLVKRFL--SGPEASQ---
32864	GC_00000768	Core	Ph_gal_P128	2460	40	40	1	1	0.724161	0.883134	0.795786	COG1686	D-alanyl-D-alanine carboxypeptidase (DacC) (PDB:1HD8)	M	Cell wall/membrane/envelope biogenesis	PF00768.22	D-alanyl-D-alanine carboxypeptidase	K07258	serine-type D-Ala-D-Ala carboxypeptidase (penicillin-binding protein 5/6) [EC:3.4.16.4]							MPMRSPIDLACAALPDVTNRKDDLVMTFLPSPLRSVLKLTC---AAGLLVSLSALSAAA-FDTRARAAYVLDQETDTVLLAKNADLALPPASMSKLMTLYVAFEAI-R-----DGRLTLDERLPVSQHAMSYKGSTMFLNTQDRVRVEDLLRGIIVLSGNDACVVLAEALSPDGTEAGFARYMTKRAQEMGMENSTFANSNGWPAAGHRMSVEDLAILAEKLIEDFPQYYPLFAEREFEFDGRAPSNVRNRNPLLGLG-IG---ADGLKTGHTSEAGYGLVGSAAQGD-RRVIFVITGLDSTTARAEEAEALVNWSFRQFAKKTVAKAGVPVAEAEVWRGAEATVGLVPAEDLTVLLPALAGREITGEVVYTGPIDAPIEKGQKLAELVLQPDELP-EVRLPLVAEKDIPTGGFPVRVKTAAEVLVKRFL--SGPEASQ---
32865	GC_00000768	Core	Ph_gal_P63	2614	40	40	1	1	0.724161	0.883134	0.795786	COG1686	D-alanyl-D-alanine carboxypeptidase (DacC) (PDB:1HD8)	M	Cell wall/membrane/envelope biogenesis	PF00768.22	D-alanyl-D-alanine carboxypeptidase	K07258	serine-type D-Ala-D-Ala carboxypeptidase (penicillin-binding protein 5/6) [EC:3.4.16.4]							MPMRSPIDLACAALPDVTNRKDDLVMTFLPSPLRSALKLTC---AAGLLVSLSALSAAA-FDTRARAAYVLDQETDTVLLAKNADLALPPASMSKLMTLYVAFEAI-R-----DGRLTLDERLPVSQHAMSYKGSTMFLNTQDRVRVEDLLRGIIVLSGNDACVVLAEALSPDGTEAGFARYMTKRAQEMGMENSTFANSNGWPAAGHRMSVEDLAILAEKLIEDFPQYYPLFAEREFEFDGRAPSNVRNRNPLLGLG-IG---ADGLKTGHTSEAGYGLVGSAAQGD-RRVIFVITGLDSTTARAEEAEALVNWSFRQFAKKTVAKAGVPVAEAEVWRGAEATVGLVPAEDLTVLLPALAGREITGEVVYTGPIDAPIEKGQKLAELVLQPDELP-EVRLPLVAEKDIPTGGFPVRVKTAAEVLVKRFL--SGPEASQ---
32866	GC_00000768	Core	Ph_inh_210	787	40	40	1	1	0.724161	0.883134	0.795786	COG1686	D-alanyl-D-alanine carboxypeptidase (DacC) (PDB:1HD8)	M	Cell wall/membrane/envelope biogenesis	PF00768.22	D-alanyl-D-alanine carboxypeptidase	K07258	serine-type D-Ala-D-Ala carboxypeptidase (penicillin-binding protein 5/6) [EC:3.4.16.4]							-------------------------MTFLPSPLRTALKLTC---AAGLLVSLSALSAAA-FDTRARAAYVLDQETDTVLLAKNADLALPPASMSKLMTLYVAFEAI-R-----DGRLTLDERLPVSEHAMSYKGSTMFLNTQDRVRVEDLLRGIIVLSGNDACVVLAEALSPDGTEAGFARYMTKRAQEMGMENSTFANSNGWPAAGHRMSVEDLAILAEKLIEDFPQYYPLFAEREFEFDGRAPSNVRNRNPLLGLG-IG---ADGLKTGHTSEAGYGLVGSAAQGD-RRVIFVITGLDSTTARAEEAEAIVNWSFRQFAKKTVAKAGVPVAEAEVWRGAEATVGLVPAEDLNVLLPALAGREITGEVVYTGPIDAPIEKGQKLAELVLQPDDLP-EVRLPLVAEKDIPTGGFPVRVKTAAQVLVKRFI--SGPEASQ---
32867	GC_00000768	Core	Ph_inh_DSM17395	790	40	40	1	1	0.724161	0.883134	0.795786	COG1686	D-alanyl-D-alanine carboxypeptidase (DacC) (PDB:1HD8)	M	Cell wall/membrane/envelope biogenesis	PF00768.22	D-alanyl-D-alanine carboxypeptidase	K07258	serine-type D-Ala-D-Ala carboxypeptidase (penicillin-binding protein 5/6) [EC:3.4.16.4]							-------------------------MTFLPSPLRTALKLTC---AAGLLVSLSALSAAA-FDTRARAAYVLDQETDTVLLAKNADLALPPASMSKLMTLYVAFEAI-R-----DGRLTLDERLPVSEHAMSYKGSTMFLNTQDRVRVEDLLRGIIVLSGNDACVVLAEALSPDGTEAGFARYMTKRAQEMGMENSTFANSNGWPAAGHRMSVEDLAILAEKLIEDFPQYYPLFAEREFEFDGRAPSNVRNRNPLLGLG-IG---ADGLKTGHTSEAGYGLVGSAAQGD-RRVIFVITGLDSTTARAEEAEAIVNWSFRQFAKKTVAKAGVPVAEAEVWRGAEATVGLVPAEDLNVLLPALAGREITGEVVYTGPIDAPIEKGQKLAELVLQPDELP-EVRLPLVAEKDIPTGGFPVRVKTAAQVLVKRFI--SGPEASQ---
32868	GC_00000768	Core	Ph_inh_P66	2494	40	40	1	1	0.724161	0.883134	0.795786	COG1686	D-alanyl-D-alanine carboxypeptidase (DacC) (PDB:1HD8)	M	Cell wall/membrane/envelope biogenesis	PF00768.22	D-alanyl-D-alanine carboxypeptidase	K07258	serine-type D-Ala-D-Ala carboxypeptidase (penicillin-binding protein 5/6) [EC:3.4.16.4]							-------------------------MTFLPSPLRTALKLTC---AAGLLVSLSALSAAA-FDTRARAAYVLDQETDTVLLAKNADLALPPASMSKLMTLYVAFEAI-R-----DGRLTLDERLPVSEHAMSYKGSTMFLNTQDRVRVEDLLRGIIVLSGNDACVVLAEALSPDGTEAGFARYMTKRAQEMGMENSTFANSNGWPAAGHRMSVEDLAILAEKLIEDFPQYYPLFAEREFEFDGRAPSNVRNRNPLLGLG-IG---ADGLKTGHTSEAGYGLVGSAAQGD-RRVIFVITGLDSTTARAEEAEAIVNWSFRQFAKKTVAKAGVPVAEAEVWRGAEATVGLVPAEDLNVLLPALAGREITGEVVYTGPIDAPIEKGQKLAELVLQPDELP-EVRLPLVAEKDIPTGGFPVRVKTAAQVLVKRFI--SGPEASQ---
32869	GC_00000768	Core	Ph_inh_P70	769	40	40	1	1	0.724161	0.883134	0.795786	COG1686	D-alanyl-D-alanine carboxypeptidase (DacC) (PDB:1HD8)	M	Cell wall/membrane/envelope biogenesis	PF00768.22	D-alanyl-D-alanine carboxypeptidase	K07258	serine-type D-Ala-D-Ala carboxypeptidase (penicillin-binding protein 5/6) [EC:3.4.16.4]							-------------------------MTFLPSPLRTALKLTC---AAGLLVSLSALSAAA-FDTRARAAYVLDQETDTVLLAKNADLALPPASMSKLMTLYVAFEAI-R-----DGRLTLDERLPVSEHAMSYKGSTMFLNTQDRVRVEDLLRGIIVLSGNDACVVLAEALSPDGTEAGFARYMTKRAQEMGMENSTFANSNGWPAAGHRMSVEDLAILAEKLIEDFPQYYPLFAEREFEFDGRAPSNVRNRNPLLGLG-IG---ADGLKTGHTSEAGYGLVGSAAQGD-RRVIFVITGLDSTTARAEEAEAIVNWSFRQFAKKTVAKAGVPVAEAEVWRGAEATVGLVPAEDLNVLLPALAGREITGEVVYTGPIDAPIEKGQKLAELVLQPDELP-EVRLPLVAEKDIPTGGFPVRVKTAAQVLVKRFI--SGPEASQ---
32870	GC_00000768	Core	Ph_pis_P18	687	40	40	1	1	0.724161	0.883134	0.795786	COG1686	D-alanyl-D-alanine carboxypeptidase (DacC) (PDB:1HD8)	M	Cell wall/membrane/envelope biogenesis	PF00768.22	D-alanyl-D-alanine carboxypeptidase	K07258	serine-type D-Ala-D-Ala carboxypeptidase (penicillin-binding protein 5/6) [EC:3.4.16.4]							MPMRSPIDLACAALLDVTNRKDASVMTFLPSQLRSALKLTC---AAGLLVSLSALSAAA-FDTRARAAYVLDQETDTVLLAKNADLALPPASMSKLMTLYVAFEAI-R-----DGRLTLDERLPVSEHAMSYKGSTMFLNTQDRVRVEDLLRGIIVLSGNDACVVLAEALSPDGTEAGFARYMTKRAQEMGMENSTFANSNGWPAAGHRMSVEDLAILAEKLIEDFPQYYPLFAEREFEFDGRAPSNVRNRNPLLGLG-IG---ADGLKTGHTSEAGYGLVGSAAQGD-RRVIFVITGLDSTTARAEEAEALVNWSFRQFAKKTVAKAGVPVAEAEVWRGAEATVGLVPAEDLTVLLPALAGREITGEVVYTGPIDAPIEKGQQLAELVLQPDELP-EVRLPLVAEKDIPTGGFPVRVKTAAEVLVKRFL--SGPEASQ---
32871	GC_00000768	Core	Ph_pis_P36	705	40	40	1	1	0.724161	0.883134	0.795786	COG1686	D-alanyl-D-alanine carboxypeptidase (DacC) (PDB:1HD8)	M	Cell wall/membrane/envelope biogenesis	PF00768.22	D-alanyl-D-alanine carboxypeptidase	K07258	serine-type D-Ala-D-Ala carboxypeptidase (penicillin-binding protein 5/6) [EC:3.4.16.4]							MPMRSPIDLACAALLDVTNRKDASVMTFLPSPLRSALKLTC---AAGLLVSLSALSAAA-FDTRARAAYVLDQETDTVLLAKNADLALPPASMSKLMTLYVAFEAI-R-----DGRLTLDERLPVSEHAMSYKGSTMFLNTQDRVRVEDLLRGIIVLSGNDACVVLAEALSPDGTEAGFARYMTKRAQEMGMENSTFANSNGWPAAGHRMSVEDLAILAEKLIEDFPQYYPLFAEREFEFDGRAPSNVRNRNPLLGLG-IG---ADGLKTGHTSEAGYGLVGSAAQGD-RRVIFVITGLDSTTARAEEAEALVNWSFRQFAKKTVAKAGVPVAEAEVWRGAEATVGLVPAEDLTVLLPALAGREITGEVVYTGPIDAPIEKGQQLAELVLQPDELP-EVRLPLVAEKDIPTGGFPVRVKTAAEVLVKRFL--SGPEASQ---
32872	GC_00000768	Core	Ph_por_P97	2430	40	40	1	1	0.724161	0.883134	0.795786	COG1686	D-alanyl-D-alanine carboxypeptidase (DacC) (PDB:1HD8)	M	Cell wall/membrane/envelope biogenesis	PF00768.22	D-alanyl-D-alanine carboxypeptidase	K07258	serine-type D-Ala-D-Ala carboxypeptidase (penicillin-binding protein 5/6) [EC:3.4.16.4]							MPMRSPIDLACAALPDVTNRKDASAMTFLPSPLRSALKLTC---AAGLLVSLSALSAVA-FDTRARAAYVLDQETDTVLLAKNADLALPPASMSKLMTLYVAFEAI-R-----DGRLTLDERLPVSEHAMSYKGSTMFLNTQDRVRVEDLLRGIIVLSGNDACVVLAEALSPDGTEAGFARYMTKRAQEMGMENSTFANSNGWPAAGHRMSVEDLAILAEKLIEDFPQYYPLFAEREFEFDGRAPSNVRNRNPLLGLG-IG---ADGLKTGHTSEAGYGLVGSAAQGD-RRVIFVITGLDSTTARAEEAEALVNWSFRQFAKKTVAKAGVPVAEAEVWRGAEATVGLVPAEDLNVLLPALAGREITGEVVYTGPIDAPIEKGQKLAELVLQPDELP-EVRLPLVAEKDIPTGGFPVRVKTAAQVLVKRFI--SGPEASQ---
32873	GC_00000768	Core	Ph_sp_LSS9	3377	40	40	1	1	0.724161	0.883134	0.795786	COG1686	D-alanyl-D-alanine carboxypeptidase (DacC) (PDB:1HD8)	M	Cell wall/membrane/envelope biogenesis	PF00768.22	D-alanyl-D-alanine carboxypeptidase	K07258	serine-type D-Ala-D-Ala carboxypeptidase (penicillin-binding protein 5/6) [EC:3.4.16.4]							MPMRSPIDLACAALLDVTNRKDASVMTFLPSPLRSALKLTC---AAGLLVSLSALSAAA-FDTRARAAYVLDQETDTVLLAKNADLALPPASMSKLMTLYVAFEAI-R-----DGRLTLDERLPVSEHAMSYKGSTMFLNTQDRVRVEDLLRGIIVLSGNDACVVLAEALSPDGTEAGFARYMTKRAQEMGMENSTFANSNGWPAAGHRMSVEDLAILAEKLIEDFPQYYPLFAEREFEFDGRAPSNVRNRNPLLGLG-IG---ADGLKTGHTSEAGYGLVGSAAQGD-RRVIFVITGLDSTTARAEEAEALVNWSFRQFAKKTVAKAGVPVAEAEVWRGAEATVGLVPAEDLTVLLPALAGREITGEVVYTGPIDAPIEKGQQLAELVLQPDELP-EVRLPLVAEKDIPTGGFQVRVKTAAEVLVKRFL--SGPEASQ---
32874	GC_00000768	Core	Rh_cap_A12	2291	40	40	1	1	0.724161	0.883134	0.795786	COG1686	D-alanyl-D-alanine carboxypeptidase (DacC) (PDB:1HD8)	M	Cell wall/membrane/envelope biogenesis	PF00768.22	D-alanyl-D-alanine carboxypeptidase	K07258	serine-type D-Ala-D-Ala carboxypeptidase (penicillin-binding protein 5/6) [EC:3.4.16.4]							---------------------------------MSPLRLL----ALAALAALTALPAAA-FDTRARTAWVYDLTTQTVLLEKDADIAVPPASMSKLMTLNMLFEAL-S-----EGRVTLDTTFAVSTKAKQMGGSTMFLNEMDRPSVRELMQGVVINSGNDACVVVAEGLA--GSEGAFAAAMTERAKMLGMTRSTFANASGWPHPDQRMSMHDLGILAVRLITQFPQYYPLFAETQFNYKNRAPANANNRNPLLKIA-AADWHADGLKTGHTEEAGYGLVGSAVMGD-RRIVFVISGLASEADRASEAEAVANWAFRQFVMKTVAEKGTRLAEAPVWLGAEASVGLVPAADVAMLIPAGAAEGVKAEAVFDGPVTAPVTAGTELGRLEITVPGLG-LRKVPLVAETDVAEGGFLVRFAAAAGRLLSQTR--QMVAG-----
32875	GC_00000768	Core	Rh_sp_CZR27	722	40	40	1	1	0.724161	0.883134	0.795786	COG1686	D-alanyl-D-alanine carboxypeptidase (DacC) (PDB:1HD8)	M	Cell wall/membrane/envelope biogenesis	PF00768.22	D-alanyl-D-alanine carboxypeptidase	K07258	serine-type D-Ala-D-Ala carboxypeptidase (penicillin-binding protein 5/6) [EC:3.4.16.4]							----------------------------------MLLPRLF---PALLLAALAALPAHA-FETRARAAWVYDVTTHTVLLDKNAHVPLPPASMSKLMTLNMLFEAL-R-----DGRVTMETTFAVSTKAKQMGGSKMFVEERDRPTVEELIHGIVVNSGNDACVVVAEGLN--GTEADFARAMNIRAEALGMTNSHFTNSSGWPDTDHKMSVHDLGILAVRLIEEFPEYYGYFDDTGFNYKGRVPSNANNRNPLLRLGPDGDWTADGLKTGHTQEAGYGLVGSAVQKDGRRIVFVLSGLATEADRAQEGEQIVNWAFRQFVQKTLVKKGQRVTEADVWMGNARQVGLVPAKDVSLLVPALVQEGVTAEVHYTGPLRAPIAAGQELAELVIHVPDLP-DTRVPLVAEGSIASGGLQVRLTTAAQVLYRRFM-AEAPAS-----
32876	GC_00000768	Core	Rh_sp_LPB0142	2559	40	40	1	1	0.724161	0.883134	0.795786	COG1686	D-alanyl-D-alanine carboxypeptidase (DacC) (PDB:1HD8)	M	Cell wall/membrane/envelope biogenesis	PF00768.22	D-alanyl-D-alanine carboxypeptidase	K07258	serine-type D-Ala-D-Ala carboxypeptidase (penicillin-binding protein 5/6) [EC:3.4.16.4]							----------------------------MRTDIPMRLIRLL---APLLLVLGAALPAAA-FETRATSAWVYDLSSQTVLLEKNADIPLPPASMSKLMTVNLLFEAL-K-----DGRVTMDTTFAVSSKAKAMGGSTMFLNELDRPSVRELLHGIIINSGNDACVVVAEGLA--GSEEAFAAQMTARAKQLGMNHSMFANASGWPHPGQRMSMHDLGILAVRLITEFPEQYPLFAETQFNYKDRAPANSHNRNPLLKIA-AADWHADGLKTGHTEEAGYGLVGSAVMGE-RRIVFVITGLTSETERAQEAEAVANWAFRQFVLKTLAPKGSRLAEAPVWLGEAQSVGLVPAEDITLLIPAGSHDAIKAEVAYTGPVPAPVKAGDQLAELVLTIPGVAEPRRVPLVAESDVAAGGFGVRVKAAAGRLTNRVM--QAAGS-----
32877	GC_00000768	Core	Rh_sph_241	2204	40	40	1	1	0.724161	0.883134	0.795786	COG1686	D-alanyl-D-alanine carboxypeptidase (DacC) (PDB:1HD8)	M	Cell wall/membrane/envelope biogenesis	PF00768.22	D-alanyl-D-alanine carboxypeptidase	K07258	serine-type D-Ala-D-Ala carboxypeptidase (penicillin-binding protein 5/6) [EC:3.4.16.4]							----------------------------------MSLPRLF---LALILSLVTALPALA-FDTRARAAWVYDVTTHTVLLDKNAHEPLPPASMSKLMTLNMLFEAL-R-----DGRVTMETTFAVSTKAKQMGGSKMFVEERDRPTVEELIHGIIVNSGNDACVVVAEGLN--GTESDFARAMTVRAKALGMTDSTFTNSSGWPDPGHRMSVHDLGILAVRLIEEFPEFYPYFSHTEFNYKDRVPSNANNRNPLLRLGPNGDWTADGLKTGHTQEAGYGLVGSAVQKDGRRIVFVLTGLATEADRAQEGEQIVNWAFRQFVQKTLVTKGQRVTEADVWLGNASRVGLVPAEDVKLLVPALVQDNVTAEVSYTGPLRAPIAAGQELAELVIHVPDLP-DTRVPLVAEGSIGSGGLQVRLMTAAKVLYRRFM-EEAPAT-----
32878	GC_00000768	Core	Rh_sph_ATCC17029	2240	40	40	1	1	0.724161	0.883134	0.795786	COG1686	D-alanyl-D-alanine carboxypeptidase (DacC) (PDB:1HD8)	M	Cell wall/membrane/envelope biogenesis	PF00768.22	D-alanyl-D-alanine carboxypeptidase	K07258	serine-type D-Ala-D-Ala carboxypeptidase (penicillin-binding protein 5/6) [EC:3.4.16.4]							----------------------------------MSLPRLF---LALILSLVTALPAMA-FDTRARAAWVYDVTTHTVLLDKNAHEPLPPASMSKLMTLNMLFEAL-R-----DGRVTMETTFAVSTKAKQMGGSKMFVEERDRPTVEELIHGIIVNSGNDACVVVAEGLN--GTESDFARAMTVRAKALGMTDSTFTNSSGWPDPGHRMSVHDLGILAVRLIEEFPEFYPYFSHTEFNYKDRVPSNANNRNPLLRLGPNGDWTADGLKTGHTQEAGYGLVGSAVQKDGRRIVFVLTGLATEADRAQEGEQIVNWAFRQFVQKTLVTKGQRVTEADVWLGNASRVGLVPAEDVKLLVPALVQDNVTAEVSYTGPLRAPIAAGQELAELVIHVPDLP-DTRVPLVAEGSIGSGGLQVRLMTAAKVLYRRFM-EEAPAT-----
32879	GC_00000768	Core	Rh_sph_KD131	1842	40	40	1	1	0.724161	0.883134	0.795786	COG1686	D-alanyl-D-alanine carboxypeptidase (DacC) (PDB:1HD8)	M	Cell wall/membrane/envelope biogenesis	PF00768.22	D-alanyl-D-alanine carboxypeptidase	K07258	serine-type D-Ala-D-Ala carboxypeptidase (penicillin-binding protein 5/6) [EC:3.4.16.4]							----------------------------------MSLPRLF---LALILGLVTALPALA-FDTRARAAWVYDVTTHTVLLDKNAHEPLPPASMSKLMTLNMLFEAL-R-----DGRVTMETTFAVSTKAKQMGGSKMFVEERDRPTVEELIHGIIVNSGNDACVVVAEGLN--GTESDFARAMTVRAKALGMTDSTFTNSSGWPDPGHRMSVHDLGILAVRLIEEFPEFYPYFSHTEFNYKDRVPSNANNRNPLLRLGPNGDWTADGLKTGHTQEAGYGLVGSAVQKDGRRIVFVLTGLATEADRAQEGEQIVNWAFRQFVQKTLVTKGQRVTEADVWLGNASRVGLVPAEDVKLLVPALVQDNVTAEVSYTGPLRAPIAAGQELAELVIHVPDLP-DTRVPLVAEGSIGSGGLQVRLMTAAKVLYRRFM-EEAPAT-----
32880	GC_00000768	Core	Ro_den_FDAARGOS309	1272	40	40	1	1	0.724161	0.883134	0.795786	COG1686	D-alanyl-D-alanine carboxypeptidase (DacC) (PDB:1HD8)	M	Cell wall/membrane/envelope biogenesis	PF00768.22	D-alanyl-D-alanine carboxypeptidase	K07258	serine-type D-Ala-D-Ala carboxypeptidase (penicillin-binding protein 5/6) [EC:3.4.16.4]							-----------------------------------MFRILL---AA-FVLVASTLTAAA-FETRASAAFVMDQTTGTVLLNKNADAPLPPASMSKLMTLYMAFEAV-R-RGKADGGLDLNERLPVSEHAQSYGGSSMFLRSGETVSVEDLLRGIIVVSGNDACVVIAEALSPDGTEYGFARMMTQRAQQLGMNNSVFINASGWPQTGHVMSMRDLAILADRLITDFPEFYPMFAETEFPFDNRVPSNSRNRNPVLTMG-IG---ADGLKTGHTQEAGYGLVGSAKQGD-RRIIFVITGLETTAARAQESQAIVNWAFRQFAMRDIGKAGQEFAKADVWMGSSPQVGLVAAEDMSVLMPALAEREIEAEVVFTGPIEAPIAKGDPLGELVFTPEGLP-EMRLPLVADQDVPSGGFVTRMMTAAMVLVTTLI--QGPEEQS---
32881	GC_00000768	Core	Ro_lit_Och149	2563	40	40	1	1	0.724161	0.883134	0.795786	COG1686	D-alanyl-D-alanine carboxypeptidase (DacC) (PDB:1HD8)	M	Cell wall/membrane/envelope biogenesis	PF00768.22	D-alanyl-D-alanine carboxypeptidase	K07258	serine-type D-Ala-D-Ala carboxypeptidase (penicillin-binding protein 5/6) [EC:3.4.16.4]							-----------------------------------MFRIVL---AA-FVLVASTLSAAA-FETRAGAAFVMDQTTGTVLLNKNADAPLPPASMSKLMTLYMAFEAV-R-RGKADGGLDLNELLPVSEHAQSYGGSSMFLRSGETVSVEDLLRGIIVVSGNDACVVIAEALSPDGTEYGFARMMTQRAQQLGMNNSTFINASGWPQTGHVMSMRDLAILADRLITDFPEFYPMFAETEFPFDNRVPSNSRNRNPVLTMG-IG---ADGLKTGHTQEAGYGLVGSAKQGD-RRVIFVITGLETTAARAQESQAIVNWAFRQFAMRDIGKAGQEFAKADVWMGSSPQVGLVAAEDMNVLMPALADREIEAEVVFTGPIEAPIAKGDPLGELVFTPEGLP-EMRLPLVADQDVPSGGFVSRMMTAAMVLVTTLI--QGPEGQS---
32882	GC_00000768	Core	Ro_pon_DSM106830	2560	40	40	1	1	0.724161	0.883134	0.795786	COG1686	D-alanyl-D-alanine carboxypeptidase (DacC) (PDB:1HD8)	M	Cell wall/membrane/envelope biogenesis	PF00768.22	D-alanyl-D-alanine carboxypeptidase	K07258	serine-type D-Ala-D-Ala carboxypeptidase (penicillin-binding protein 5/6) [EC:3.4.16.4]							-----------------------------------MIRLAI---AL-IALMSWTVSAAA-FETKATSAFVIDQSTGTVLLNKNADLPLPPASMSKLMTLYMAFEAI-R-RGKSDGGLDLNEELPVSEHAQSFGGSSMFLRSGESVSVEDLIRGIIVLSGNDSCVVIAEALSPDGTEAGFARLMTQRAQQMGMTNSTFTNSSGWPAPGHLMSMRDLALLAHRLIVDFPEYYPLFAETEFAFDNRVPSNRLNRNPLLTMG-IG---ADGLKTGHTEAAGYGLTGSAKQGD-RRIIFVLSGMESIADRASEAQAVVNWAFRQFAMRPLATEGQEFARADVWMGAEPTVGLVAPEDVSVLMPALAERSFEGEVIFSGPVEAPIAKGDQLAELVFTLDGLP-ETRLPLVADRDIPSGGFVSRMTTAAMVLFNQLI--AGPEGAT---
32883	GC_00000768	Core	Ru_pom_DSS3	2767	40	40	1	1	0.724161	0.883134	0.795786	COG1686	D-alanyl-D-alanine carboxypeptidase (DacC) (PDB:1HD8)	M	Cell wall/membrane/envelope biogenesis	PF00768.22	D-alanyl-D-alanine carboxypeptidase	K07258	serine-type D-Ala-D-Ala carboxypeptidase (penicillin-binding protein 5/6) [EC:3.4.16.4]							---------------------------------MPFTIRSA---LLALGMALTALPGFA-YDTSARAAYVLDQSTGTVLLTKNADEALPPASMSKLMTLYVTFEAL-R-----DGRLTLDERLPVSQHAMSYGGSTMFLNTTDRVRVEDLLRGIIVLSGNDACAVIAEALSPDGTEAGFARFMTKRAQQMGMTRSTFANSNGWPAAGHLMSVHDLAVLANRLITDFPEYYPLFAETEFAFDGRAPSNVRNRNPLLKLD-IG---ADGLKTGHTAEAGYGLVGSARQGD-RRVIFVLTGLESEARRAEEAEAIVNWSFRHFATKTVARADAPVAQAQVWMGAKQSVGLVPAEDLSLLLPVLSDKRIEAEVVYDGPINAPIAKGQQLAELVIKPDDLP-EIRRPLVAAEAVPAGGFVVRIKTAANLLLRQLN--AGPAEAM---
32884	GC_00000768	Core	Ru_sp_AD91A	445	40	40	1	1	0.724161	0.883134	0.795786	COG1686	D-alanyl-D-alanine carboxypeptidase (DacC) (PDB:1HD8)	M	Cell wall/membrane/envelope biogenesis	PF00768.22	D-alanyl-D-alanine carboxypeptidase	K07258	serine-type D-Ala-D-Ala carboxypeptidase (penicillin-binding protein 5/6) [EC:3.4.16.4]							---------------------------------MLSSMRTS---VLAFGFAVLAIPAQA-FDTSARAAYVIDQTTGTVLLSKEADQPLPPASMSKLMTLYVAFEAL-R-----DGRLTLDETLPVSEHAMSYGGSTMFLNTQDRVRVEDLLRGIIVLSGNDACVVIAEALSPDGTEAGFARYMTQRAKQMGMNNSNFANSNGWPAAGHMMSVHDLAVLADRLISDFPEYYPLFAEEVFEFDGRAPSNARNRNPLLRLD-IG---ADGLKTGHTQEAGYGLVGSAKQGD-RRVIFVLTGLDSTGQRAEEAEAVVNWSFRNFVERTVANAETPIAEAKLWMGEKKTVGLVPDGDLNVLFPVLGTQNVEAEVVYEGPINAPVKKGQQLAELVIKPEGLP-EIRRPLVAAEDVAIGGFLVRMLTVGSIVLKDVI--NNPLESM---
32885	GC_00000768	Core	Ru_sp_THAF33	2116	40	40	1	1	0.724161	0.883134	0.795786	COG1686	D-alanyl-D-alanine carboxypeptidase (DacC) (PDB:1HD8)	M	Cell wall/membrane/envelope biogenesis	PF00768.22	D-alanyl-D-alanine carboxypeptidase	K07258	serine-type D-Ala-D-Ala carboxypeptidase (penicillin-binding protein 5/6) [EC:3.4.16.4]							---------------------------------MLSSIRTS---VLALGLAVLAIPAQA-FDTSARAAYVIDQTTGTVLLSKEADQPLPPASMSKLMTLYVAFEAL-R-----DGRLTLDETLPVSEHAMSYGGSTMFLNTQDRVRVEDLLRGIIVLSGNDACVVIAEALSPDGTEAGFARYMTQRAKQMGMNNSNFANSNGWPAAGHMMSAHDLAVLADRLITDFPEYYPLFAEEVFEFDGRAPSNARNRNPLLRLD-IG---ADGLKTGHTQEAGYGLVGSAKQGD-RRVIFVLTGLDSTGQRAEEAEAVVNWSFRNFVERTVATAETPIAEAKLWMGEKKTVGLVPEGDLNVLFPVLGTQNVEAEVVYEGPINAPVKKGQQLAELVIKPEGLP-EIRRPLVAAEDVAIGGFVVRMLTVGGIVLKDVI--NNPLESM---
32886	GC_00000768	Core	Ru_sp_TM1040	3619	40	40	1	1	0.724161	0.883134	0.795786	COG1686	D-alanyl-D-alanine carboxypeptidase (DacC) (PDB:1HD8)	M	Cell wall/membrane/envelope biogenesis	PF00768.22	D-alanyl-D-alanine carboxypeptidase	K07258	serine-type D-Ala-D-Ala carboxypeptidase (penicillin-binding protein 5/6) [EC:3.4.16.4]							-------------------------------MTIRCISLTCIGVLAGLWIASSTTAVQA-FETKARAAYVVDQGTNTVLLSKNADVPMPPASMSKLMTLYVAFEAV-R-----DGRLTMDERLPVSEHAMSYKGSTMFLDTTDRVRVEDLLRGIIVLSGNDACAVIAEALSPDGTEAGFARYMTRRARELGMNDSTFMNSNGWPDDGHRMSVRDLAILAEHLIEDFPEFYPMFAEQVFEFDGRAPSNTRNRNPLLQLD-IG---ADGLKTGHTQEAGYGLVGSAKQGD-RRVIFVISGLNSTPERAEESEAIVNWSFRQFTKKTIAREGIAVEQAEVWMGDSPTVGLVPAEDLEILLPALSDDAVKAEVVYTGPVTAPIQAGQQLAELVVHPEDLP-EMRLPLVAQADVGTGGFPVKVMTAARVLVQRFL--NGPEDAT---
32887	GC_00000769	Core	D_shi_DFL12	2995	40	40	1	1	0.760777	0.941313	0.841471	COG0079	Histidinol-phosphate/aromatic aminotransferase or cobyric acid decarboxylase (HisC) (PDB:4R2N)	E	Amino acid transport and metabolism	PF00155.23	Aminotransferase class I and II	K00817	histidinol-phosphate aminotransferase [EC:2.6.1.9]	M00026	Pathway modules; Amino acid metabolism; Histidine metabolism	COG0079	Cobalamine/B12 biosynthesis	M00026	Histidine biosynthesis, PRPP => histidine	----MTQITPQPGIMDIALYEGGASKVDGLDTVIKLSSNENPLGPSPAAIAAYKAAAGELHRYPSTDHAGLRGAIAEVYGLDPERIICGAGSDEIIAFLCQAYVGPGDEVIHTEHGFAMYRISTLAAGGTPVEVPERERVTDVDAILAGVTDRTRLVFIANPNNPTGTMIGGNALARLADGLPEGCLLVLDGAYAEYVPDYDAGKALVESRENVVMTRTFSKIYGLGALRVGWGYGPRHVIDVLNRVRGPFNLSTGALAA--AEAAVRDRAYTETCRAENAK--WRGWLASELAALGIPSDTSSANFVLARFASPEEAGACDDFLKARGIIVRRVSGYKLPAALRMTVGDAEGCRALVDAVAAF---KAQAA----------
32888	GC_00000769	Core	J_sp_CCS1	1046	40	40	1	1	0.760777	0.941313	0.841471	COG0079	Histidinol-phosphate/aromatic aminotransferase or cobyric acid decarboxylase (HisC) (PDB:4R2N)	E	Amino acid transport and metabolism	PF00155.23	Aminotransferase class I and II	K00817	histidinol-phosphate aminotransferase [EC:2.6.1.9]	M00026	Pathway modules; Amino acid metabolism; Histidine metabolism	COG0079	Cobalamine/B12 biosynthesis	M00026	Histidine biosynthesis, PRPP => histidine	---MTAPIRPQPGILDIALYQGGASKIAGHADPLKLSSNENPFGPSPAAVQAMADAVASSHRYPNTDHADLRAAISEIHGLEADNIICGVGSDEVIHFLCQCYAGPGDEVLYTQHGFGMYPIAAKAAGATPVQVAEDARHVDVDALIAGITPATRLIFIANPSNPCATMIDNGEITRLADALPDQCLLILDGAYVEFADGYDGGKNLVEARDNVVMTRTFSKVYGLGGLRVGYGYGPRHVIDTLNRIRGPFNLSGMALAG--AEAAVRDVDWVNECLRVNAD--ERARLVGGLRQLGLACDDSHANFVLARFASEAAADAADAHLKRDGIIVRAPKSYGLPDCLRITVGRPEDNSRVLASLTAL---VAA------------
32889	GC_00000769	Core	L_aqu_R2C4	2157	40	40	1	1	0.760777	0.941313	0.841471	COG0079	Histidinol-phosphate/aromatic aminotransferase or cobyric acid decarboxylase (HisC) (PDB:4R2N)	E	Amino acid transport and metabolism	PF00155.23	Aminotransferase class I and II	K00817	histidinol-phosphate aminotransferase [EC:2.6.1.9]	M00026	Pathway modules; Amino acid metabolism; Histidine metabolism	COG0079	Cobalamine/B12 biosynthesis	M00026	Histidine biosynthesis, PRPP => histidine	----MTQLTPQPGIMDIALYQGGAAHVKGVSNVVKLSSNENPFGPSPRAIQAMQEAAAHMHRYPSSDHAALRQAIGEVHGLEPEQIICGAGSDEIIAFLCQAYAGPGDEVLYTEHGFAMYRISALAAGATPVEVKERERITDVDALLAGCTARTKLVFIANPNNPTGTMISEAEVARLADGIPDGALLVLDGAYAEYVEGFDAGAALIGARSNVFMTRTFSKIYGLGGARIGWGYGPREIINVLNRVRGPFNVSSTALAG--AEASVRDTDYVDYCRAENAK--WRAWLANALAELGVPSDVSSTNFILARFSSQAEAEACDLHLQAQGLIVRRVAGYNLPAALRITIGDEDSCRRIAQGVKAF---KESKAKEVQA-----
32890	GC_00000769	Core	L_met_DSM14336	886	40	40	1	1	0.760777	0.941313	0.841471	COG0079	Histidinol-phosphate/aromatic aminotransferase or cobyric acid decarboxylase (HisC) (PDB:4R2N)	E	Amino acid transport and metabolism	PF00155.23	Aminotransferase class I and II	K00817	histidinol-phosphate aminotransferase [EC:2.6.1.9]	M00026	Pathway modules; Amino acid metabolism; Histidine metabolism	COG0079	Cobalamine/B12 biosynthesis	M00026	Histidine biosynthesis, PRPP => histidine	----MTQLTPQPGIMDIALYQGGAAHVKGVSNVVKLSSNENPLGPSPRAIQAMQDAAAGMHRYPSSDHAALRQAIGEVHGLDPEQIICGAGSDEIIAFLCQAYAGPGDEVLYTEHGFAMYRISALAAGATPVEVKERERVTDVDALLAGCTARTKLVFIANPNNPTGTMISEAEVARLAEGIPAGALLVLDGAYAEYVEGFDGGAAAAGARSNVFMTRTFSKIYGLGGARIGWGYGPKKIISVLNRVRGPFNVSSTALAG--AEASVRDTDYVAQCRAENAK--WRTWLANALGELGVPSDVSSTNFILARFASQAEAEACDSYLQSQGLIVRRVAGYNLPNALRITIGDEDACRRLAQAVKAF---KAGQA----------
32891	GC_00000769	Core	L_sp_NJS201	2941	40	40	1	1	0.760777	0.941313	0.841471	COG0079	Histidinol-phosphate/aromatic aminotransferase or cobyric acid decarboxylase (HisC) (PDB:4R2N)	E	Amino acid transport and metabolism	PF00155.23	Aminotransferase class I and II					COG0079	Cobalamine/B12 biosynthesis			----MTQLTPQPGIMDIALYQGGAAHVNGVSNVVKLSSNENPLGPSPRAIQAMQDAAADMHRYPSSDHAALRQAIGEVHGLEPEQIICGAGSDEIIAFLCQAYAGPGDEVLYTEHGFAMYRISALAAGATPVEVKERERVTDVDALLAGCTDRTRLVFIANPNNPTGTMISEGEVARLADGIPAGAILVLDGAYAEYVEGFDAGAAIANARSNVFMTRTFSKIYGLGGARIGWGYGPREIVGVLNRVRGPFNVSSTALAGPRPRCGMRTTWTTAGPRTPNGALGWQMPSLNSACPRTSPAPISSWPALPAR-----------------------------PKLRPVTV----ICNR-----------RG-------------
32892	GC_00000769	Core	L_sp_NJS204	1171	40	40	1	1	0.760777	0.941313	0.841471	COG0079	Histidinol-phosphate/aromatic aminotransferase or cobyric acid decarboxylase (HisC) (PDB:4R2N)	E	Amino acid transport and metabolism	PF00155.23	Aminotransferase class I and II	K00817	histidinol-phosphate aminotransferase [EC:2.6.1.9]	M00026	Pathway modules; Amino acid metabolism; Histidine metabolism	COG0079	Cobalamine/B12 biosynthesis	M00026	Histidine biosynthesis, PRPP => histidine	----MTQLTPQPGIMDIALYQGGAAHVNGVSNVVKLSSNENPLGPSPRAIQAMQDAAADMHRYPSSDHAALRQAIGEVHGLEPEQIICGAGSDEIIAFLCQAYAGPGDEVLYTEHGFAMYRISALAAGATPVEVKERERVTDVDALLAGCTDRTRLVFIANPNNPTGTMISEGEVARLADGIPAGAILVLDGAYAEYVEGFDAGAAIANARSNVFMTRTFSKIYGLGGARIGWGYGPREIVGVLNRVRGPFNVSSTALAG--AEASVRDADYVDNCRTTNSK--WRSWLANALAELGVPSDVSSTNFILARFASQAEAEACDSYLQSQGLIVRRVAGYNLPNALRITIGDEDACRRVAQGVKAF---KEAQA----------
32893	GC_00000769	Core	O_ant_307	4268	40	40	1	1	0.760777	0.941313	0.841471	COG0079	Histidinol-phosphate/aromatic aminotransferase or cobyric acid decarboxylase (HisC) (PDB:4R2N)	E	Amino acid transport and metabolism	PF00155.23	Aminotransferase class I and II	K00817	histidinol-phosphate aminotransferase [EC:2.6.1.9]	M00026	Pathway modules; Amino acid metabolism; Histidine metabolism	COG0079	Cobalamine/B12 biosynthesis	M00026	Histidine biosynthesis, PRPP => histidine	-----MGIKAQPGVMDIALYKGGKSHVDGVENVLKLSSNENPFGPSVAAKEALVRASHTLHRYPSTDHAGLRAAIGDVWGLDPERIICGNGSGEVLMMIAQAFAGKGDEVLFTEHGFAMYPIYANANGAKPVVVSERERVVDVDALLAACTKKTKVVYIANPANPTGTMIGEADMERLADGLPDGAILVLDGAYAEYVGGYDAGKSLVESRNNVIMTRTFSKIYGLGGLRIGYGYANQEIIDMLMRIRGPFNLSAPALAA--AEAAMRDVAHTEKCRTDNAK--QRDWMAGALAELGLPSDTSTANFILVRFASEDEAMACNDHLMTQGILVRLVAGYGLPNCLRITVGDEASCRRVVHAIGQF---KGTKKDLDA------
32894	GC_00000769	Core	O_arc_238	566	40	40	1	1	0.760777	0.941313	0.841471	COG0079	Histidinol-phosphate/aromatic aminotransferase or cobyric acid decarboxylase (HisC) (PDB:4R2N)	E	Amino acid transport and metabolism	PF00155.23	Aminotransferase class I and II	K00817	histidinol-phosphate aminotransferase [EC:2.6.1.9]	M00026	Pathway modules; Amino acid metabolism; Histidine metabolism	COG0079	Cobalamine/B12 biosynthesis	M00026	Histidine biosynthesis, PRPP => histidine	----MSKIKPQPGIMDIALYQGGKSHVDGVENVLKLSSNENPFGPSDAAKEAMVRASHTLHRYPSTDHASLRKAISDVWALDPARIICGNGSGEILMMIAQAFAGKGDEVLFTEHGFAMYPIYANANGAKPVVVPERERVVDVDALLAACTKKTKVVYIANPANPTGTMIGAADLERLVDGLPESAILVLDGAYAEYVDGYDAGKSLVESRNNVIMTRTFSKIYGLGGLRIGYGYGSQEIIDTLMRIRGPFNLSAPALAA--AEAAMRDVAHTEKCRTDNAK--QRDWMAGALAELGLPSDTSTANFILVRFASEDEAKACNDHLMTQGILVRLVGGYGLPNCLRITVGDEASCRRVVHAIGQF---KGAKKDVTA------
32895	GC_00000769	Core	O_sp_SW4	2700	40	40	1	1	0.760777	0.941313	0.841471	COG0079	Histidinol-phosphate/aromatic aminotransferase or cobyric acid decarboxylase (HisC) (PDB:4R2N)	E	Amino acid transport and metabolism	PF00155.23	Aminotransferase class I and II	K00817	histidinol-phosphate aminotransferase [EC:2.6.1.9]	M00026	Pathway modules; Amino acid metabolism; Histidine metabolism	COG0079	Cobalamine/B12 biosynthesis	M00026	Histidine biosynthesis, PRPP => histidine	---MSAKIKPQRGILDIALYEGGASTVDGQTNVLKLSSNENPLGPSPAAKEAFSRAVHDLNRYPSTDHASLRRAIGRAWSVDPDRVICGVGSGDILHLLAEAYAGPRDEIIFTEHGFSMYPIYTSAVGAKPVSVPERDRVVDVDAILAACTKRTKLVFIANPANPTGTMLGIAALERLADGLPPQAMLVLDGAYAEFVEGYDAGAALVDARDNVFMTRTFSKIYGLGGLRVGWGYGPRAVIDVLNRIRGPFNLSAAALAA--AEAAVRDTAYLEKCRIENAR--WREWLANGLAALGVPSDTSMANFVLARFADEAEAVACDEHLRSEGILVRRVAGYGLPNCLRITVGDEASCRRVVHAVGQF---KGGGE----------
32896	GC_00000769	Core	O_tem_SB1	606	40	40	1	1	0.760777	0.941313	0.841471	COG0079	Histidinol-phosphate/aromatic aminotransferase or cobyric acid decarboxylase (HisC) (PDB:4R2N)	E	Amino acid transport and metabolism	PF00155.23	Aminotransferase class I and II	K00817	histidinol-phosphate aminotransferase [EC:2.6.1.9]	M00026	Pathway modules; Amino acid metabolism; Histidine metabolism	COG0079	Cobalamine/B12 biosynthesis	M00026	Histidine biosynthesis, PRPP => histidine	----MSKIKAQPGIMDITLYQGGKSHVDGMDNVLKLSSNENPFGPSDATKDAMVRASHELHRYPSTDHATLREAIGDVWGLDPERIICGNGSGEVLMMIAQAFAGKGDEVLFTEHGFAMYPIYANANGAKPVVVAEKNRTVDVDALLAACTKKTKVCYIANPANPTGTMIDDAELARLADGLPKGAVLVLDGAYAEFVEGYDGGKALVESRDNVIMTRTFSKIYGLGGLRIGYGYAPQPIIDVLLRIRGPFNLSAPALAA--AETAMRDTAHTEKCRTENAK--QRDWMAAALADMGLPSDLSSANFILVRFESEDAAKACNDHLTAQGILVRYVGGYGIPEGLRITVGDEASCRRVVHAIGKF---MNPDKDVDA------
32897	GC_00000769	Core	Pa_ami_JCM7686	917	40	40	1	1	0.760777	0.941313	0.841471	COG0079	Histidinol-phosphate/aromatic aminotransferase or cobyric acid decarboxylase (HisC) (PDB:4R2N)	E	Amino acid transport and metabolism	PF00155.23	Aminotransferase class I and II	K00817	histidinol-phosphate aminotransferase [EC:2.6.1.9]	M00026	Pathway modules; Amino acid metabolism; Histidine metabolism	COG0079	Cobalamine/B12 biosynthesis	M00026	Histidine biosynthesis, PRPP => histidine	#NAME?
32898	GC_00000769	Core	Pa_den_ATCC19367	187	40	40	1	1	0.760777	0.941313	0.841471	COG0079	Histidinol-phosphate/aromatic aminotransferase or cobyric acid decarboxylase (HisC) (PDB:4R2N)	E	Amino acid transport and metabolism	PF00155.23	Aminotransferase class I and II	K00817	histidinol-phosphate aminotransferase [EC:2.6.1.9]	M00026	Pathway modules; Amino acid metabolism; Histidine metabolism	COG0079	Cobalamine/B12 biosynthesis	M00026	Histidine biosynthesis, PRPP => histidine	MSQNQTTIAPQPGIMEISLYEGGASKVAGVENVVKLSSNENPFGPSDKAREAVIRAAHGLHRYPNTDHAGLRGAIGEVHGLDPDRIICGVGSDEIIHFLCQAYAGPGTEVLFTEHGFLMYRISAHAAGAIPVQVAERDRVTDIDALIAGATPRTRLIFVANPNNPTGTMVGLPELERLARAVPQ-AILVVDAAYAEYVGDYDGGAELATRLPNVFMTRTFSKIYGLGGLRVGWGYGPREIVDVLNRIRGPFNLSNVALEG--AEAAMRDREHIARCQAENAR--MRAWLAEALAEKGVPSDTSCANFILARFADAETAGACDEYLKTQGLIVRRVAGYGLPHCLRITIGDEASCRRVAHVIGQY---MAERAESR-------
32899	GC_00000769	Core	Pa_pan_DSM2944	909	40	40	1	1	0.760777	0.941313	0.841471	COG0079	Histidinol-phosphate/aromatic aminotransferase or cobyric acid decarboxylase (HisC) (PDB:4R2N)	E	Amino acid transport and metabolism	PF00155.23	Aminotransferase class I and II	K00817	histidinol-phosphate aminotransferase [EC:2.6.1.9]	M00026	Pathway modules; Amino acid metabolism; Histidine metabolism	COG0079	Cobalamine/B12 biosynthesis	M00026	Histidine biosynthesis, PRPP => histidine	MSQNQTTIAPQPGIMEISLYEGGASKVAGVENVVKLSSNENPFGPSDKAREAVIRAAHALHRYPNTDHAGLRAAIGEVHGLDPDRIICGVGSDEIIHFLCQAYAGPGTEVLFTEHGFLMYRISAHAAGATPVQVAERDRVTDIDALIAGATERTRLVFVANPNNPTGTMIGLPELERLARAVPQ-AILVVDAAYAEYVEDYDGGAELASRLPNVFMTRTFSKIYGLGGLRVGWGYGPREIVDVLNRIRGPFNLSNVALEG--AEAAMRDREHIARCQVENAR--LRAWLAEALAEKGVPSDTSCANFVLARFADAGTAEACDDYLKAQGLIVRRVAGYGLPHCLRITVGDEASCRRVAHVIGQFMAERAGSH----------
32900	GC_00000769	Core	Pa_sp_Arc7R13	1579	40	40	1	1	0.760777	0.941313	0.841471	COG0079	Histidinol-phosphate/aromatic aminotransferase or cobyric acid decarboxylase (HisC) (PDB:4R2N)	E	Amino acid transport and metabolism	PF00155.23	Aminotransferase class I and II	K00817	histidinol-phosphate aminotransferase [EC:2.6.1.9]	M00026	Pathway modules; Amino acid metabolism; Histidine metabolism	COG0079	Cobalamine/B12 biosynthesis	M00026	Histidine biosynthesis, PRPP => histidine	----MTQTPVQPGIMDIALYVSGESTLAGRDDVLKLSSNENPLGPSPAAQEAFRRAAGDLHRYPATDHAGLRAAIGQVHGLDPDRIICGVGSDEVLQFVVQAFAGPDDEVITTEHGFSMYPILARMVGAIPVTVPEDTRRVDVDAIMAAVTERTRVVFIANPANPTGTMLGADELQRLVDGLPPQVLFVHDGAYTEFADGFDGGASLVDRHPNVIMTRTFSKAYGLGGLRIGWGYAAREVIDVLNRIRQPFNLSNAQMEA--ARAAVLDRDFTDRCIALNAR--MRDRMRQSLIQMGIGCDESFANFVLARFDSPQTATAADAALRAEGILVRRVGGYGLPDALRITVGDEAAVTRVLDCLGNF---MQGRAQ---------
32901	GC_00000769	Core	Pa_sp_BM15	3422	40	40	1	1	0.760777	0.941313	0.841471	COG0079	Histidinol-phosphate/aromatic aminotransferase or cobyric acid decarboxylase (HisC) (PDB:4R2N)	E	Amino acid transport and metabolism	PF00155.23	Aminotransferase class I and II	K00817	histidinol-phosphate aminotransferase [EC:2.6.1.9]	M00026	Pathway modules; Amino acid metabolism; Histidine metabolism	COG0079	Cobalamine/B12 biosynthesis	M00026	Histidine biosynthesis, PRPP => histidine	----MAGIKAQPGIMDIALYVSGESKLAGREDVLKLSANENPYGCSPAATAAFQSAAGDLHRYPATDHGPLRRAIGEVHGLDPDRIICGVGSDEVLQFVAQAYAGPGDEVITTQHGFSMYPILAHAVGALPITVAEHDRRIDVDAIINEVTGRTRIVFIANPANPTGTMLTDEELTRLAEGLPASCLLVHDGAYTEFADGFDGGASLVDRFPNVVMTRTFSKIHGLGGLRIGWGYARREVIDVLNRLRQPFNLSNAQMAA--AEAAIRDTEFTAQCATENAR--LRRWMSEQLLQMGIDCDESHANFLLARFDSPEQAMACDAALRDAGIIVRLVASYGLPHALRITIGDEDGCRRVMAVISDFMADQRGAA----------
32902	GC_00000769	Core	Ph_gal_DSM26640	834	40	40	1	1	0.760777	0.941313	0.841471	COG0079	Histidinol-phosphate/aromatic aminotransferase or cobyric acid decarboxylase (HisC) (PDB:4R2N)	E	Amino acid transport and metabolism	PF00155.23	Aminotransferase class I and II	K00817	histidinol-phosphate aminotransferase [EC:2.6.1.9]	M00026	Pathway modules; Amino acid metabolism; Histidine metabolism	COG0079	Cobalamine/B12 biosynthesis	M00026	Histidine biosynthesis, PRPP => histidine	----MTHIAPQPGILDIALYEGGAAHVKGMSNVTKLSSNENPLGPSPKAIEAMQAAVAQMHRYPSSDHSGLRQAIGEVYGLPMEQIICGAGSDEIITFLCQAYAGPGDEVLFTEHGFAMYRISALAAGATPVEVAESDRVTDVDALLAGCTERTRLVFIANPNNPTGTMIGAADLARLADGLPKSALLVLDGAYAEYVEGYDAGAALVASRDNVVMTRTFSKIYGLGGARVGWGYAPKPVIDVLNRVRGPFNLSSTALAG--AEAAVRDTEYTEHCRQENAK--WRSWLAEALAELGIPSDTSCANFILARFASPEEAGACDAFLQSRGLIVRRVTGYKLPAALRITVGDETACKALVAAVKAF---KGGAA----------
32903	GC_00000769	Core	Ph_gal_P11	834	40	40	1	1	0.760777	0.941313	0.841471	COG0079	Histidinol-phosphate/aromatic aminotransferase or cobyric acid decarboxylase (HisC) (PDB:4R2N)	E	Amino acid transport and metabolism	PF00155.23	Aminotransferase class I and II	K00817	histidinol-phosphate aminotransferase [EC:2.6.1.9]	M00026	Pathway modules; Amino acid metabolism; Histidine metabolism	COG0079	Cobalamine/B12 biosynthesis	M00026	Histidine biosynthesis, PRPP => histidine	----MTHIAPQPGILDIALYEGGAAHVKGMSNVTKLSSNENPLGPSPKAIEAMQAAVAQMHRYPSSDHSGLRQAIGEVYGLPMEQIICGAGSDEIITFLCQAYAGPGDEVLFTEHGFAMYRISALAAGATPVEVAESDRVTDVDALLAGCTERTRLVFIANPNNPTGTMIGAADLARLADGLPKSALLVLDGAYAEYVEGYDAGAALVASRDNVVMTRTFSKIYGLGGARVGWGYAPKPVIDVLNRVRGPFNLSSTALAG--AEAAVRDTEYTEHCRQENAK--WRSWLAEALAELGIPSDTSCANFILARFASPEEAGACDAFLQSRGLIVRRVTGYKLPAALRITVGDETACKALVAAVKAF---KGGAA----------
32904	GC_00000769	Core	Ph_gal_P128	881	40	40	1	1	0.760777	0.941313	0.841471	COG0079	Histidinol-phosphate/aromatic aminotransferase or cobyric acid decarboxylase (HisC) (PDB:4R2N)	E	Amino acid transport and metabolism	PF00155.23	Aminotransferase class I and II	K00817	histidinol-phosphate aminotransferase [EC:2.6.1.9]	M00026	Pathway modules; Amino acid metabolism; Histidine metabolism	COG0079	Cobalamine/B12 biosynthesis	M00026	Histidine biosynthesis, PRPP => histidine	----MTHIAPQPGILDIALYEGGAAHVKGMSNVTKLSSNENPLGPSPKAIEAMQAAVAQMHRYPSSDHSGLRQAIGEVYGLLVEQIICGAGSDEIITFLCQAYAGPGDEVLFTEHGFAMYRISALAAGATPVEVVERDRVTDVDALLAGCTERTRLVFIANPNNPTGTMIGAADLARLADGLPNGALLVLDGAYAEYVEGYDAGAALVANRDNVVMTRTFSKIYGLGGARVGWGYAPKPVIDVLNRVRGPFNLSSTALAG--AEAAVRDTEYTEHCRQENAK--WRSWLAEALAELGIPSDTSCANFILARFASPEEAGACDAFLQSRGLIVRRVTGYKLPAALRITVGDETACKALVAAVKAF---KGGAA----------
32905	GC_00000769	Core	Ph_gal_P63	834	40	40	1	1	0.760777	0.941313	0.841471	COG0079	Histidinol-phosphate/aromatic aminotransferase or cobyric acid decarboxylase (HisC) (PDB:4R2N)	E	Amino acid transport and metabolism	PF00155.23	Aminotransferase class I and II	K00817	histidinol-phosphate aminotransferase [EC:2.6.1.9]	M00026	Pathway modules; Amino acid metabolism; Histidine metabolism	COG0079	Cobalamine/B12 biosynthesis	M00026	Histidine biosynthesis, PRPP => histidine	----MTHIAPQPGILDIALYEGGAAHVKGMSNVTKLSSNENPLGPSPKAIEAMQAAVAQMHRYPSSDHSGLRQAIGEVYGLPMEQIICGAGSDEIITFLCQAYAGPGDEVLFTEHGFAMYRISALAAGATPVEVAESDRVTDVDALLAGCTERTRLVFIANPNNPTGTMIGAADLARLADGLPKSALLVLDGAYAEYVEGYDAGAALVASRDNVVMTRTFSKIYGLGGARVGWGYAPKPVIDVLNRVRGPFNLSSTALAG--AEAAVRDTEYTEHCRQENAK--WRSWLAEALAELGIPSDTSCANFILARFASPEEAGACDAFLQSRGLIVRRVTGYKLPAALRITVGDETACKALVAAVKAF---KGGAA----------
32906	GC_00000769	Core	Ph_inh_210	2379	40	40	1	1	0.760777	0.941313	0.841471	COG0079	Histidinol-phosphate/aromatic aminotransferase or cobyric acid decarboxylase (HisC) (PDB:4R2N)	E	Amino acid transport and metabolism	PF00155.23	Aminotransferase class I and II	K00817	histidinol-phosphate aminotransferase [EC:2.6.1.9]	M00026	Pathway modules; Amino acid metabolism; Histidine metabolism	COG0079	Cobalamine/B12 biosynthesis	M00026	Histidine biosynthesis, PRPP => histidine	----MTHIAPQPGILDIALYEGGAAHVKGMSNVTKLSSNENPLGPSPKAIEAMQAAVSEMHRYPSSDHSGLRQAIGEVYGLPMEQIICGAGSDEIITFLCQAYAGPGDEVLFTEHGFAMYRISALAAGATPVEVAERDRVTDVDALLAGCTERTRLVFIANPNNPTGTMIGMADLARLADGLPKGALLVLDGAYAEYVEGYDAGAALVANRDNVVMTRTFSKIYGLGGARVGWGYAPKPIIDVLNRVRGPFNLSSTALAG--AEAAVRDTDYTEHCRLENAK--WRTWLAEALAELGVPSDTSCANFILTRFASPEEAGACDAFLQSRGLIVRRVSGYKLPAALRITVGDETACNALVAAVKAF---KDGAA----------
32907	GC_00000769	Core	Ph_inh_DSM17395	2501	40	40	1	1	0.760777	0.941313	0.841471	COG0079	Histidinol-phosphate/aromatic aminotransferase or cobyric acid decarboxylase (HisC) (PDB:4R2N)	E	Amino acid transport and metabolism	PF00155.23	Aminotransferase class I and II	K00817	histidinol-phosphate aminotransferase [EC:2.6.1.9]	M00026	Pathway modules; Amino acid metabolism; Histidine metabolism	COG0079	Cobalamine/B12 biosynthesis	M00026	Histidine biosynthesis, PRPP => histidine	----MTHIAPQPGILDIALYEGGAAHVKGMSNVTKLSSNENPLGPSPKAIEAMQAAVSEMHRYPSSDHSGLRQAIGEVYGLPMEQIICGAGSDEIITFLCQAYAGPGDEVLFTEHGFAMYRISALAAGATPVEVAERDRVTDVDALLAGCTERTRLVFIANPNNPTGTMIGMADLARLADGLPKGALLVLDGAYAEYVEGYDAGAALVANRDNVVMTRTFSKIYGLGGARVGWGYAPKPIIDVLNRVRGPFNLSSTALAG--AEAAVRDTDYTEHCRKENAK--WRTWLAEALAELGVPSDTSCANFILARFASPEEAGACDAFLQSRGLIVRRVTGYKLPAALRITVGDETACNALVAAMKVF---KDGPA----------
32908	GC_00000769	Core	Ph_inh_P66	806	40	40	1	1	0.760777	0.941313	0.841471	COG0079	Histidinol-phosphate/aromatic aminotransferase or cobyric acid decarboxylase (HisC) (PDB:4R2N)	E	Amino acid transport and metabolism	PF00155.23	Aminotransferase class I and II	K00817	histidinol-phosphate aminotransferase [EC:2.6.1.9]	M00026	Pathway modules; Amino acid metabolism; Histidine metabolism	COG0079	Cobalamine/B12 biosynthesis	M00026	Histidine biosynthesis, PRPP => histidine	----MTHIAPQPGILDIALYEGGAAHVKGMSNVTKLSSNENPLGPSPKAIEAMQAAVSEMHRYPSSDHSGLRQAIGEVYGLPMEQIICGAGSDEIITFLCQAYAGPGDEVLFTEHGFAMYRISALAAGATPVEVAERDRVTDVDALLAGCTERTRLVFIANPNNPTGTMIGMADLARLADGLPKGALLVLDGAYAEYVEGYDAGAALVANRDNVVMTRTFSKIYGLGGARVGWGYAPKSIIEVLNRVRGPFNLSSTALAG--AEAAVRDTDYTEHCRKENAK--WRTWLAEALAELGVPSDTSCANFILARFASPEEAGACDAFLQSRGLIVRRVTGYKLPAALRITVGDETACNALVAAVKAF---KDGAA----------
32909	GC_00000769	Core	Ph_inh_P70	2377	40	40	1	1	0.760777	0.941313	0.841471	COG0079	Histidinol-phosphate/aromatic aminotransferase or cobyric acid decarboxylase (HisC) (PDB:4R2N)	E	Amino acid transport and metabolism	PF00155.23	Aminotransferase class I and II	K00817	histidinol-phosphate aminotransferase [EC:2.6.1.9]	M00026	Pathway modules; Amino acid metabolism; Histidine metabolism	COG0079	Cobalamine/B12 biosynthesis	M00026	Histidine biosynthesis, PRPP => histidine	----MTHIAPQPGILDIALYEGGAAHVKGMSNVTKLSSNENPLGPSPKAIEAMQAAVSEMHRYPSSDHSGLRQAIGEVYGLPMEQIICGAGSDEIITFLCQAYAGPGDEVLFTEHGFAMYRISALAAGATPVEVAERDRVTDVDALLAGCTERTRLVFIANPNNPTGTMIGTADLARLADGLPKGALLVLDGAYAEYVEGYDAGAALVASRDNVVMTRTFSKIYGLGGARVGWGYAPKPIIDVLNRVRGPFNLSSTALAG--AEAAVRDTDYTEHCRLENAK--WRTWLAEALAELGVPSDTSCANFILARFASPEEAGACDVFLQSRGLIVRRVSGYKLPAALRITVGDETACNALVAAMKVF---KDGAA----------
32910	GC_00000769	Core	Ph_pis_P18	2205	40	40	1	1	0.760777	0.941313	0.841471	COG0079	Histidinol-phosphate/aromatic aminotransferase or cobyric acid decarboxylase (HisC) (PDB:4R2N)	E	Amino acid transport and metabolism	PF00155.23	Aminotransferase class I and II	K00817	histidinol-phosphate aminotransferase [EC:2.6.1.9]	M00026	Pathway modules; Amino acid metabolism; Histidine metabolism	COG0079	Cobalamine/B12 biosynthesis	M00026	Histidine biosynthesis, PRPP => histidine	----MTHIAPQPGILDIALYEGGAAHVKGMSNVTKLSSNENPLGPSPKAIEAMQAAVSQMHRYPSSDHSGLRQAIGEVYGLPMEQIICGAGSDEIITFLCQAYAGPGDEVLFTEHGFAMYRISALAAGATPVEVAERDRVTDVDALLAGCTERTRLVFIANPNNPTGTMIGAADLARLADGLPKGALLVLDGAYAEYVEGYDAGAALVASRDNVVMTRTFSKIYGLGGARVGWGYAPKPIIDVLNRVRGPFNLSSTALAG--AEAAVRDTDYTEHCRQENAK--WRSWLAEALAELGIPSDTSCANFILARFANPEEAGACDTFLQSRGLIVRRVSGYKLPAALRITVGDETACKALVKAMKAF---KDGAA----------
32911	GC_00000769	Core	Ph_pis_P36	2281	40	40	1	1	0.760777	0.941313	0.841471	COG0079	Histidinol-phosphate/aromatic aminotransferase or cobyric acid decarboxylase (HisC) (PDB:4R2N)	E	Amino acid transport and metabolism	PF00155.23	Aminotransferase class I and II	K00817	histidinol-phosphate aminotransferase [EC:2.6.1.9]	M00026	Pathway modules; Amino acid metabolism; Histidine metabolism	COG0079	Cobalamine/B12 biosynthesis	M00026	Histidine biosynthesis, PRPP => histidine	----MTHIAPQPGILDIALYEGGAAHVKGMSNVTKLSSNENPLGPSPKAIEAMQAAVSEMHRYPSSDHSGLRQAIGQVYGLPMEQIICGAGSDEIITFLCQAYAGPGDEVLFTEHGFAMYRISALAAGATPVEVAERDRVTDVDALLTGCTERTRLVFIANPNNPTGTMIGAADLARLADGLPKGALLVLDGAYAEYVEGYDAGAALVASRDNVVMTRTFSKIYGLGGARVGWGYAPKPIIDVLNRVRGPFNLSSTALAG--AEAAVRDTDYTEHCRQENAK--WRSWLAEAMAELGIPSDTSCANFILARFTSPEEAGACDTFLQSRGLIVRRVSGYKLPAALRITVGDEIACKALVKAMKAF---KDGAA----------
32912	GC_00000769	Core	Ph_por_P97	2315	40	40	1	1	0.760777	0.941313	0.841471	COG0079	Histidinol-phosphate/aromatic aminotransferase or cobyric acid decarboxylase (HisC) (PDB:4R2N)	E	Amino acid transport and metabolism	PF00155.23	Aminotransferase class I and II	K00817	histidinol-phosphate aminotransferase [EC:2.6.1.9]	M00026	Pathway modules; Amino acid metabolism; Histidine metabolism	COG0079	Cobalamine/B12 biosynthesis	M00026	Histidine biosynthesis, PRPP => histidine	----MTHIAPQPGIMDIALYEGGAAHVKGMSNVTKLSSNENPLGPSPKAVEAMQAAVSQMHRYPSSDHSFLRQAIADVYGLPMEQIICGAGSDEIITFLCQAYAGPGDEVLFTEHGFAMYRISALAAGATPVEVAERERVTDVDALLAGCTDRTRLLFIANPNNPTGTMIGMADLARLADGLPRGALLVLDGAYAEYVEGYDAGAALVASRDNVVMTRTFSKIYGLGGARVGWGYAAKPIIDVLNRVRGPFNLSSTALAG--AEAAVRDTAYVEHCRHENAK--WRGWMSEALAELGVPSDTSCANFILARFASDKEAGACDAFLQSRGLIVRRVTGYKLPSALRITVGDETSCKQLVSAVKAF---KDGQA----------
32913	GC_00000769	Core	Ph_sp_LSS9	1487	40	40	1	1	0.760777	0.941313	0.841471	COG0079	Histidinol-phosphate/aromatic aminotransferase or cobyric acid decarboxylase (HisC) (PDB:4R2N)	E	Amino acid transport and metabolism	PF00155.23	Aminotransferase class I and II	K00817	histidinol-phosphate aminotransferase [EC:2.6.1.9]	M00026	Pathway modules; Amino acid metabolism; Histidine metabolism	COG0079	Cobalamine/B12 biosynthesis	M00026	Histidine biosynthesis, PRPP => histidine	----MTHIAPQPGILDIALYEGGAAHVKGMSNVTKLSSNENPLGPSPKAIEAMQAAVSQMHRYPSSDHSGLRQAIGEVYGLPMEQIICGAGSDEIITFLCQAYAGPGDEVLFTEHGFAMYRISALAAGATPVEVAERDRVTDVDALLAGCTERTRLVFIANPNNPTGTMIGAADLARLADGLPQGALLVLDGAYAEYVEGYDAGAALVASRDNVVMTRTFSKIYGLGGARVGWGYAPKPIIDVLNRVRGPFNLSSTALAG--AEAAVRDTDYTEHCRQENAK--WRSWLAEALAELGIPSDTSCANFILARFASPEEAGACDTFLQSRGLIVRRVSGYKLPAALRITVGDETACKALVKAMKAF---KDDAA----------
32914	GC_00000769	Core	Rh_cap_A12	2858	40	40	1	1	0.760777	0.941313	0.841471	COG0079	Histidinol-phosphate/aromatic aminotransferase or cobyric acid decarboxylase (HisC) (PDB:4R2N)	E	Amino acid transport and metabolism	PF00155.23	Aminotransferase class I and II	K00817	histidinol-phosphate aminotransferase [EC:2.6.1.9]	M00026	Pathway modules; Amino acid metabolism; Histidine metabolism	COG0079	Cobalamine/B12 biosynthesis	M00026	Histidine biosynthesis, PRPP => histidine	---MTDPIRPQPGILDIALYEGGASHVAGISDAIKLSSNENPHGASDRAKEAFSRTVHKLHRYPSTDHGALRQAIGDVHGLDPARIICGVGSDEIIRMIVNAYAGPKDEVVHSEHGFLMYRIAALGAGATPVSVPERERTLDVDAILKACGKKTKLVFIANPNNPTGTMVGLAELERLAMGIPKQAMLVIDSAYAEYVEGYDGGAELASRLPNVMMTRTFSKIYGLGGLRIGWGYGPKDIIDVLNRIRDPFNLSTSQLET--AEAAVRDQDWVAQSRSENAR--LRHWLSEALAERGVPNDTSMANFVLARFGSDAEAEACDEFLKKDGLIVRRVASYGLAHCLRITVGDEPSCRRVAHMIGLF---KAGASA---------
32915	GC_00000769	Core	Rh_sp_CZR27	1026	40	40	1	1	0.760777	0.941313	0.841471	COG0079	Histidinol-phosphate/aromatic aminotransferase or cobyric acid decarboxylase (HisC) (PDB:4R2N)	E	Amino acid transport and metabolism	PF00155.23	Aminotransferase class I and II	K00817	histidinol-phosphate aminotransferase [EC:2.6.1.9]	M00026	Pathway modules; Amino acid metabolism; Histidine metabolism	COG0079	Cobalamine/B12 biosynthesis	M00026	Histidine biosynthesis, PRPP => histidine	---MSDAIRPQPGILDIALYEGGKSHVAGIQNALKLSSNENPFGPSPKAKEAFLRSVHMLHRYPSTDHAGLRHAIAEVHGLDADRVICGCGSDEIITFLCQAYAGPHTDVVFTEHGFLMYRISALAVGATPVEVAERERTTDVDAILAACTPRTRLVFLANPNNPTGTMIGQADLARLAAGLPPQAILVLDGAYAEYVPGYDAGLRLIEERSNVVMTRTFSKIYGLGGLRIGWGYGPKAIIDVLNRIRGPFNLSTTQLET--AEAAVRDQDHVARCRADNAR--WRVWLAEALAEIGVPSDTSMANFILARFADTEEAEACDLYLQSQGLIVRRVAGYKLPHCLRITIGDEASCRRVAHAIAQF---KRTR-----------
32916	GC_00000769	Core	Rh_sp_LPB0142	1025	40	40	1	1	0.760777	0.941313	0.841471	COG0079	Histidinol-phosphate/aromatic aminotransferase or cobyric acid decarboxylase (HisC) (PDB:4R2N)	E	Amino acid transport and metabolism	PF00155.23	Aminotransferase class I and II	K00817	histidinol-phosphate aminotransferase [EC:2.6.1.9]	M00026	Pathway modules; Amino acid metabolism; Histidine metabolism	COG0079	Cobalamine/B12 biosynthesis	M00026	Histidine biosynthesis, PRPP => histidine	---MNDHIRPQPGIMEIALYEGGASHVAGVTDAVKLSSNENPFGPSDKAKEAFTRAAHKLHRYPSTDHASLRQAIGDVYKLDPAQIICGVGSDEIIRMLVNAYAGPKDEVVFTEHGFLMYKIAALGAGATPVAVPERERTTDVDAILKACGKKTKLVFIANPNNPTGTMIGLAELERLANGLPKQAILVIDGAYAEYVEGYDGGAELATRLPNVFMTRTFSKIYGLGGLRIGWGYGPKHIIDVLARIRDPFNLSTAQLET--AEAAVRDQDWINRCRDDNAR--LRGWLAEALAEKGVPSDTSTANFILARFGSEEEAIACDEFLKRDGLIVRRVASYGLPHCLRITVGDEPSCRRVAHMIGLF---KAGATA---------
32917	GC_00000769	Core	Rh_sph_241	885	40	40	1	1	0.760777	0.941313	0.841471	COG0079	Histidinol-phosphate/aromatic aminotransferase or cobyric acid decarboxylase (HisC) (PDB:4R2N)	E	Amino acid transport and metabolism	PF00155.23	Aminotransferase class I and II	K00817	histidinol-phosphate aminotransferase [EC:2.6.1.9]	M00026	Pathway modules; Amino acid metabolism; Histidine metabolism	COG0079	Cobalamine/B12 biosynthesis	M00026	Histidine biosynthesis, PRPP => histidine	---MSDAIRPQPGILDIALYEGGKSHVAGIQNALKLSSNENPFGPSPKAKEAFLRSVHTLHRYPSTDHAGLRHAIAEVHGLDPARVICGVGSDEIITFLCQAYAGPHTDVVFTEHGFLMYRISALAVGANPVEVPERERTTDVDAILAACTPHTRLVFLANPNNPTGTMIGQADLARLAAGLPAQAILVLDGAYAEYVPGYDAGLALIEERGNVVMTRTFSKIYGLGGLRVGWGYGPKAIIDVLNRIRGPFNLSTTQLET--AEAAVRDQDHVARCRADNAR--WRIWLAEALAEIGVPSDTSMANFILARFSDTEEAEACDLHLQTQGLIVRRVAGYKLPHCLRITIGDEASCRRVAHAIGQF---KRMR-----------
32918	GC_00000769	Core	Rh_sph_ATCC17029	984	40	40	1	1	0.760777	0.941313	0.841471	COG0079	Histidinol-phosphate/aromatic aminotransferase or cobyric acid decarboxylase (HisC) (PDB:4R2N)	E	Amino acid transport and metabolism	PF00155.23	Aminotransferase class I and II	K00817	histidinol-phosphate aminotransferase [EC:2.6.1.9]	M00026	Pathway modules; Amino acid metabolism; Histidine metabolism	COG0079	Cobalamine/B12 biosynthesis	M00026	Histidine biosynthesis, PRPP => histidine	---MSDAIRPQPGILDIALYEGGKSHVAGIQNALKLSSNENPFGPSPKAKEAFLRSVHTLHRYPSTDHAGLRHAIAEVHGLDPARVICGVGSDEIITFLCQAYAGPHTDVVFTEHGFLMYRISALAVGANPVEVPERERTTDVDAILAACTPHTRLVFLANPNNPTGTMIGQADLARLAAGLPAQAILVLDGAYAEYVPGYDAGRALIEERGNVVMTRTFSKIYGLGGLRVGWGYGPKAIIDVLNRIRGPFNLSTTQLET--AEAAVRDQDHVARCRADNAR--WRIWLAEALAEIGVPSDTSMANFILARFSDTEEAEACDLHLQTQGLIVRRVAGYKLPHCLRITIGDEASCRRVAHAIGQF---KRMR-----------
32919	GC_00000769	Core	Rh_sph_KD131	590	40	40	1	1	0.760777	0.941313	0.841471	COG0079	Histidinol-phosphate/aromatic aminotransferase or cobyric acid decarboxylase (HisC) (PDB:4R2N)	E	Amino acid transport and metabolism	PF00155.23	Aminotransferase class I and II	K00817	histidinol-phosphate aminotransferase [EC:2.6.1.9]	M00026	Pathway modules; Amino acid metabolism; Histidine metabolism	COG0079	Cobalamine/B12 biosynthesis	M00026	Histidine biosynthesis, PRPP => histidine	---MSDAIRPQPGILDIALYEGGKSHVAGIQNALKLSSNENPFGPSPKAKEAFLRSVHTLHRYPSTDHAGLRHAIAEVHGLDPARVICGVGSDEIITFLCQAYAGPHTDVVFTEHGFLMYRISALAVGANPVEVPERERTTDVDAILAACTPHTRLVFLANPNNPTGTMIGQADLARLAAGLPAQAILVLDGAYAEYVPGYDAGLALIEERGNVVMTRTFSKIYGLGGLRVGWGYGPKSIIDVLNRIRGPFNLSTTQLET--AEAAVRDQDHVARCRADNAR--WRIWLAEALAEIGVPSDTSMANFILARFSDTEEAEACDLHLQTQGLIVRRVAGYKLPHCLRITIGDEASCRRVAHAIGQF---KRMR-----------
32920	GC_00000769	Core	Ro_den_FDAARGOS309	1196	40	40	1	1	0.760777	0.941313	0.841471	COG0079	Histidinol-phosphate/aromatic aminotransferase or cobyric acid decarboxylase (HisC) (PDB:4R2N)	E	Amino acid transport and metabolism	PF00155.23	Aminotransferase class I and II	K00817	histidinol-phosphate aminotransferase [EC:2.6.1.9]	M00026	Pathway modules; Amino acid metabolism; Histidine metabolism	COG0079	Cobalamine/B12 biosynthesis	M00026	Histidine biosynthesis, PRPP => histidine	-----MRITAQPGIMDIALYQGGASQIDGQAEPLKLSSNENPSGCSPAASAKVAETALDLHRYPSTDHSALRMAIGQVHGLDAGRIICGVGSDELLTLLAMAFAGPGDEVLYTEHGFSMYRIFALSAGATPVVAPEKDRTVDIDAIIDRLTPATRLVYIANPANPTGTAIGLEALRRLAQSVPPTSLLVLDGAYAEFFEGYDGGASLVDEFDNVVMTRTFSKLYGLGGLRVGWAYATQEVIDVLNRVRGPFNLSSVALAG--AEAAVNDRAFVETCLQENAA--QRVRLMGGLNQLGIACDPSHANFVLARFADEAEALAADAHLKSEGILVRIVKGYGFPEALRITVGRADDVTRVLDALARF---KGVS-----------
32921	GC_00000769	Core	Ro_lit_Och149	2647	40	40	1	1	0.760777	0.941313	0.841471	COG0079	Histidinol-phosphate/aromatic aminotransferase or cobyric acid decarboxylase (HisC) (PDB:4R2N)	E	Amino acid transport and metabolism	PF00155.23	Aminotransferase class I and II	K00817	histidinol-phosphate aminotransferase [EC:2.6.1.9]	M00026	Pathway modules; Amino acid metabolism; Histidine metabolism	COG0079	Cobalamine/B12 biosynthesis	M00026	Histidine biosynthesis, PRPP => histidine	---MTMRITAQPGIMDIALYQGGASKIDGQAEPLKLSSNENPSGCSPAASAKVAETALNLHRYPSTDHSALRVAIGQSHGLDAQRIICGVGSDELLSLLAMAYSGPGGEVLYTEHGFSMYRIFALSAGATPVVAPEADRTVDIDAIIDRLTPATRLVYIANPANPTGTAIGLDSLRRLAQSVPPTCLLVLDGAYAEFFEGYDGGASLVDEFDNVVMTRTFSKLYGLGGLRVGWAYATQEVIDVLNRVRGPFNLSSVALAG--AEAAVNDRAFVETCLQENAA--QRVRLMGGLNQLGIACDPSHANFVLARFADEAEALAADAHLKHEGILVRIVKGYGFPEALRITVGRSDDVTRVLDALARF---KGVS-----------
32922	GC_00000769	Core	Ro_pon_DSM106830	2861	40	40	1	1	0.760777	0.941313	0.841471	COG0079	Histidinol-phosphate/aromatic aminotransferase or cobyric acid decarboxylase (HisC) (PDB:4R2N)	E	Amino acid transport and metabolism	PF00155.23	Aminotransferase class I and II	K00817	histidinol-phosphate aminotransferase [EC:2.6.1.9]	M00026	Pathway modules; Amino acid metabolism; Histidine metabolism	COG0079	Cobalamine/B12 biosynthesis	M00026	Histidine biosynthesis, PRPP => histidine	---MTTALRPQPGIMDIALYQGGASKIDGQHDPLKLSSNENPFGCSPEAIQAVAAAAETMHRYPTTDHAPLRDAIADVHGLPAEQIICGVGSDELLTLLAMAYAGPGDEVLYTEHGFSMYRIFALSAGAAPVVAPETDRCVDVDALIAAITPATRLIYIANPANPTGTALGTDQLARLADAVPAHCLLVLDGAYAEFFEGYDGGAGLVAARDNVVMTRTFSKLYGLGGLRVGWAFAPRHVIDTLNRVRGPFNLSTVALAG--AEAAMRDRAFVDKCLRENAE--QRVRLTGGLRQLGIACDDSRANFVLARFSDEAEALAADAHLKKSGILVRLVKGYGFPQALRITVGGAEDMTRVLDALAAF---RGAT-----------
32923	GC_00000769	Core	Ru_pom_DSS3	3206	40	40	1	1	0.760777	0.941313	0.841471	COG0079	Histidinol-phosphate/aromatic aminotransferase or cobyric acid decarboxylase (HisC) (PDB:4R2N)	E	Amino acid transport and metabolism	PF00155.23	Aminotransferase class I and II	K00817	histidinol-phosphate aminotransferase [EC:2.6.1.9]	M00026	Pathway modules; Amino acid metabolism; Histidine metabolism	COG0079	Cobalamine/B12 biosynthesis	M00026	Histidine biosynthesis, PRPP => histidine	----MNQFTPQPGIMDIALYQGGKAHVDGVANVIKLSSNENPLGPSPAAVEAIRATAAQAHRYPSTDHAELRAAIGAVHGLDPDRIICGVGSDEVLQFVAQAYTGPGDEVIHTEHGFSMYPILARMAGATPVQVPERQRVVDVDAILAAVNDRTRLVFLANPANPTGTMISEAEVTRLADGLPGHVLLVLDGAYAEFVEGFDGGAALVSARDNVIMTRTFSKIYGLGGLRIGWGYAPREIIDVLNRIRQPFNLSTMQLAA--AEAAVRDQDWVARCRDQNTT--WRTWLAARLAELGVPSDVSCANFILARFADQGEAEACDLFLQSRGLIVRRVAGYNLPQALRITVGDEAGCRAVVDAVRAF---KEARA----------
32924	GC_00000769	Core	Ru_sp_AD91A	3565	40	40	1	1	0.760777	0.941313	0.841471	COG0079	Histidinol-phosphate/aromatic aminotransferase or cobyric acid decarboxylase (HisC) (PDB:4R2N)	E	Amino acid transport and metabolism	PF00155.23	Aminotransferase class I and II	K00817	histidinol-phosphate aminotransferase [EC:2.6.1.9]	M00026	Pathway modules; Amino acid metabolism; Histidine metabolism	COG0079	Cobalamine/B12 biosynthesis	M00026	Histidine biosynthesis, PRPP => histidine	----MTKITPQPGIMDIALYQGGQSHVAGVEHVIKLSSNENPFGPSPKAIEAVRDTAATLHRYPGTDHASLREAIGVRHGLDPARIICGVGSDEVLQFVAQAYAGPGDEVIYTEHGFSMYPIIARMAGATPVMVAERDRKVDVAAILAAVTGQTRIVFVTNPGNPTSTMISNDELERLALGLPNTCLMVLDGAYAEFVDGFDGGASLVDAHENVIMTRTFSKVYGLGGMRVGWGYAHQPIIDVLNRVRQPFNLSLTALAA--AEAAVNDVEFLSFCQSENAR--LRVWLADELAKVGVPSDPSCTNFILTRFADQAEAEACDDYLKTQGLIVRRVAGYNLPNALRITVGDEEACRRVVAAITAF---KEGAA----------
32925	GC_00000769	Core	Ru_sp_THAF33	2582	40	40	1	1	0.760777	0.941313	0.841471	COG0079	Histidinol-phosphate/aromatic aminotransferase or cobyric acid decarboxylase (HisC) (PDB:4R2N)	E	Amino acid transport and metabolism	PF00155.23	Aminotransferase class I and II	K00817	histidinol-phosphate aminotransferase [EC:2.6.1.9]	M00026	Pathway modules; Amino acid metabolism; Histidine metabolism	COG0079	Cobalamine/B12 biosynthesis	M00026	Histidine biosynthesis, PRPP => histidine	----MTKITPQPGIMDIALYQGGQSHVAGVEHVIKLSSNENPFGPSPKAIEAVRDSAATLHRYPSTDHASLRAAIGARHGLDPARIICGVGSDEVLQFVAQAYAGPGDEVIYTEHGFSMYPIIARMAGATPVMVAERDRKVDVDAILAAVTGQTRIVFVTNPGNPTSTMIPNDELERLALGLPDACLMVLDGAYAEFVEGFDGGASLVDAHGNVIMTRTFSKVYGLGGMRVGWGYAHRPIIDVLNRVRQPFNLSMTALAA--AEAAVNDVEFLTFCQAENAR--LRVWLADQLAKAGVPSDPSCTNFILARFADRAEAEACDDYLKTQGLIVRRVAGYNLPNALRITVGDEEACRRVVAAITAF---KEGAA----------
32926	GC_00000769	Core	Ru_sp_TM1040	2116	40	40	1	1	0.760777	0.941313	0.841471	COG0079	Histidinol-phosphate/aromatic aminotransferase or cobyric acid decarboxylase (HisC) (PDB:4R2N)	E	Amino acid transport and metabolism	PF00155.23	Aminotransferase class I and II	K00817	histidinol-phosphate aminotransferase [EC:2.6.1.9]	M00026	Pathway modules; Amino acid metabolism; Histidine metabolism	COG0079	Cobalamine/B12 biosynthesis	M00026	Histidine biosynthesis, PRPP => histidine	----MTQITPQPGIMDIALYQGGAAHVDGVSNVTKLSSNENPLGPSPAAVEAMAEAAATMHRYPSSDHATLRAAIAETHGLDAERIICGAGSDEIIAFLCQCYAGPGDEVLYTEHGFAMYRISALAAGATPVEVKERERVTDVDALLAGCTAQTKLVFIANPNNPTGTMISEAEVARLADGIPEDAILVLDGAYAEYVEGFDAGAQLIAARHNVVMTRTFSKIYGLGGARVGWAYGPQEIIDVLNRVRGPFNVSTTALAG--AEAAVRDTDYVQRCRLENAK--WRGWLADQLAELGVPSDTSCTNFILARFASQSEAESCDDFLKQRGLIVRRVAGYNLPTALRITIGDETACRAVAAAVKDF---KAGAAE---------
32927	GC_00000770	Core	D_shi_DFL12	2914	40	40	1	1	0.903529	0.991066	0.945275	COG1053	Succinate dehydrogenase/fumarate reductase, flavoprotein subunit (SdhA) (PDB:1KF6)	C	Energy production and conversion	PF00890.26	FAD binding domain	K00239	succinate dehydrogenase / fumarate reductase, flavoprotein subunit [EC:1.3.5.1 1.3.5.4]	M00009|M00011|M00173|M00376|M00374|M00149|M00613|M00614	Pathway modules; Carbohydrate metabolism; Central carbohydrate metabolism|Pathway modules; Carbohydrate metabolism; Central carbohydrate metabolism|Pathway modules; Energy metabolism; Carbon fixation|Pathway modules; Energy metabolism; Carbon fixation|Pathway modules; Energy metabolism; Carbon fixation|Pathway modules; Energy metabolism; ATP synthesis|Signature modules; Module set; Metabolic capacity|Signature modules; Module set; Metabolic capacity	COG1053	TCA cycle	M00009|M00011|M00173|M00376|M00374|M00149|M00613|M00614	Citrate cycle (TCA cycle, Krebs cycle)|Citrate cycle, second carbon oxidation, 2-oxoglutarate => oxaloacetate|Reductive citrate cycle (Arnon-Buchanan cycle)|3-Hydroxypropionate bi-cycle|Dicarboxylate-hydroxybutyrate cycle|Succinate dehydrogenase, prokaryotes|Anoxygenic photosynthesis in green nonsulfur bacteria|Anoxygenic photosynthesis in green sulfur bacteria	-----MSAYEYETHNYDVVVVGAGGAGLRATLGMAEQGLRTACISKVFPTRSHTVAAQGGIAASLSNMGPDHWQWHMYDTVKGSDWLGDTDAMEYLAREAPKAVYELEHYGVPFSRTEEGKIYQRPFGGHTTEFGEGPPVQRTCAAADRTGHAILHTLYGQSLKNNAEFFIEYFAIDLIMSEDGQCQGVVCWKLDDGTIHVFNAKMTVLATGGYGRAYFSATSAHTCTGDGGGMVARQGLPLQDMEFVQFHPTGIYGAGCLITEGARGEGGYLTNSEGERFMERYAPTYKDLASRDVVSRCMTMEIREGRGVGPDGDHIHLHLNHLPPETLALRLPGISESARIFAGVDVNKEPIPVLPTVHYNMGGIPTNYWGEVLNPTAEDPDRIAPGLMAVGEAGCASVHGANRLGSNSLIDLVVFGRAAAIKAGQVVDPTVSNPTLNQASIDAALARFDGLRHAKGNVSTAELRLEMQKTMQADAAVFRTDKTLAEGVQKMYGVAGKVDDIKVTDRSLVWNSDLMETLELTNLMPNALATIVSAEARKESRGAHAHEDYADRDDENWRKHTLAYVNG-KVDLDYRPVHLNPLLGHNEGGIDLKKIAPKARVY
32928	GC_00000770	Core	J_sp_CCS1	816	40	40	1	1	0.903529	0.991066	0.945275	COG1053	Succinate dehydrogenase/fumarate reductase, flavoprotein subunit (SdhA) (PDB:1KF6)	C	Energy production and conversion	PF00890.26	FAD binding domain	K00239	succinate dehydrogenase / fumarate reductase, flavoprotein subunit [EC:1.3.5.1 1.3.5.4]	M00009|M00011|M00173|M00376|M00374|M00149|M00613|M00614	Pathway modules; Carbohydrate metabolism; Central carbohydrate metabolism|Pathway modules; Carbohydrate metabolism; Central carbohydrate metabolism|Pathway modules; Energy metabolism; Carbon fixation|Pathway modules; Energy metabolism; Carbon fixation|Pathway modules; Energy metabolism; Carbon fixation|Pathway modules; Energy metabolism; ATP synthesis|Signature modules; Module set; Metabolic capacity|Signature modules; Module set; Metabolic capacity	COG1053	TCA cycle	M00009|M00011|M00173|M00376|M00374|M00149|M00613|M00614	Citrate cycle (TCA cycle, Krebs cycle)|Citrate cycle, second carbon oxidation, 2-oxoglutarate => oxaloacetate|Reductive citrate cycle (Arnon-Buchanan cycle)|3-Hydroxypropionate bi-cycle|Dicarboxylate-hydroxybutyrate cycle|Succinate dehydrogenase, prokaryotes|Anoxygenic photosynthesis in green nonsulfur bacteria|Anoxygenic photosynthesis in green sulfur bacteria	MKDTTSPAYALTHHTYDVVVVGAGGSGLRATLGMAEQGLKTACISKVFPTRSHTVAAQGGIAASLGNMGPDHWHWHMYDTVKGSDWLGDTDAMEYLAREAPKAVYELEHYGVPFSRTEEGKIYQRPFGGHTTEFGEGPPVQRTCAAADRTGHAILHTLYGQSLKNDAEFFIEYFATDLLMDDEGQCVGVVAWKLDDGTMHVFHSKMTVLATGGYGRAYFSATSAHTCTGDGGGMVARAGLPLQDMEFVQFHPTGIYGAGCLITEGARGEGGYLTNSEGERFMERYAPTYKDLASRDVVSRCMTMEIRDGRGVGENGDHIHLHLNHLPKETLDLRLPGISESARIFAGVDLTKEPIPVLPTVHYNMGGIPTNYLGEVLNPTADDPMKTVPGLMAVGEAGCASVHGANRLGSNSLIDLVVFGRAAAIKAGEIVDPNAKNPDVPQHQIDKALARFDDVRHADGGTPTAELRLEMQKTMQADAAVFRTDKTLAEGLEKMTGVAGKMDDVAVTDRSMIWNSDLMETLELTNLMPNALATIAGAEARKESRGAHAHEDYPDRDDVDWRKHSLAMVDGNKVDLSYRDVGLSPLIGHNEGGIDMDKIKPKARVY
32929	GC_00000770	Core	L_aqu_R2C4	2318	40	40	1	1	0.903529	0.991066	0.945275	COG1053	Succinate dehydrogenase/fumarate reductase, flavoprotein subunit (SdhA) (PDB:1KF6)	C	Energy production and conversion	PF00890.26	FAD binding domain	K00239	succinate dehydrogenase / fumarate reductase, flavoprotein subunit [EC:1.3.5.1 1.3.5.4]	M00009|M00011|M00173|M00376|M00374|M00149|M00613|M00614	Pathway modules; Carbohydrate metabolism; Central carbohydrate metabolism|Pathway modules; Carbohydrate metabolism; Central carbohydrate metabolism|Pathway modules; Energy metabolism; Carbon fixation|Pathway modules; Energy metabolism; Carbon fixation|Pathway modules; Energy metabolism; Carbon fixation|Pathway modules; Energy metabolism; ATP synthesis|Signature modules; Module set; Metabolic capacity|Signature modules; Module set; Metabolic capacity	COG1053	TCA cycle	M00009|M00011|M00173|M00376|M00374|M00149|M00613|M00614	Citrate cycle (TCA cycle, Krebs cycle)|Citrate cycle, second carbon oxidation, 2-oxoglutarate => oxaloacetate|Reductive citrate cycle (Arnon-Buchanan cycle)|3-Hydroxypropionate bi-cycle|Dicarboxylate-hydroxybutyrate cycle|Succinate dehydrogenase, prokaryotes|Anoxygenic photosynthesis in green nonsulfur bacteria|Anoxygenic photosynthesis in green sulfur bacteria	-----MAAYEYETHEYDVVVVGAGGAGLRATLGMAEQGLRTACVTKVFPTRSHTVAAQGGIAASLGNMGPDSWQWHMYDTVKGSDWLGDTDAMEYLAREAPKAVYELEHYGVPFSRTEEGKIYQRPFGGHTTEFGEGPAVQRTCAAADRTGHAILHTLYGQSLKNNAEFYIEYFAIDLIMSEDGQCQGVVCWKLDDGTMHVFNAKMVVLATGGYGRAYFSATSAHTCTGDGGGMVARAGLALQDMEFVQFHPTGIYGSGCLITEGARGEGGYLTNSEGERFMERYAPQYKDLAPRDYVSRSMTMEIREGRGVGAEGDHIHLNLSHLPAEALAERLPGISESAKIFAGVDVTKEPIPVLPTVHYNMGGIPTNYWGEVLNPTADDPTAVVPGLMAVGEAGCASVHGANRLGSNSLIDLVVFGRASAIRAGKVVDPEAANPVLNQASVDKAFDRFDTLRNAKGGIPTADLRLEMQKCMQADAAVFRTSKTMAEGVEKMTAIAAKLDDLKVTDRSLVWNSDLMETLELTNLMPNALATIVGAEARKESRGAHAHEDFTSRDDENWRVHTVSRVEGNKVDLSYRPVITDPLSTEAEGGISLAKIAPKARTF
32930	GC_00000770	Core	L_met_DSM14336	631	40	40	1	1	0.903529	0.991066	0.945275	COG1053	Succinate dehydrogenase/fumarate reductase, flavoprotein subunit (SdhA) (PDB:1KF6)	C	Energy production and conversion	PF00890.26	FAD binding domain	K00239	succinate dehydrogenase / fumarate reductase, flavoprotein subunit [EC:1.3.5.1 1.3.5.4]	M00009|M00011|M00173|M00376|M00374|M00149|M00613|M00614	Pathway modules; Carbohydrate metabolism; Central carbohydrate metabolism|Pathway modules; Carbohydrate metabolism; Central carbohydrate metabolism|Pathway modules; Energy metabolism; Carbon fixation|Pathway modules; Energy metabolism; Carbon fixation|Pathway modules; Energy metabolism; Carbon fixation|Pathway modules; Energy metabolism; ATP synthesis|Signature modules; Module set; Metabolic capacity|Signature modules; Module set; Metabolic capacity	COG1053	TCA cycle	M00009|M00011|M00173|M00376|M00374|M00149|M00613|M00614	Citrate cycle (TCA cycle, Krebs cycle)|Citrate cycle, second carbon oxidation, 2-oxoglutarate => oxaloacetate|Reductive citrate cycle (Arnon-Buchanan cycle)|3-Hydroxypropionate bi-cycle|Dicarboxylate-hydroxybutyrate cycle|Succinate dehydrogenase, prokaryotes|Anoxygenic photosynthesis in green nonsulfur bacteria|Anoxygenic photosynthesis in green sulfur bacteria	-----MAAYEYETHEYDVVVVGAGGAGLRATLGMAEQGLRTACVTKVFPTRSHTVAAQGGIAASLGNMGPDSWQWHMYDTVKGSDWLGDTDAMEYLAREAPKAVYELEHYGVPFSRTEEGKIYQRPFGGHTTEFGEGPPVQRTCAAADRTGHAILHTLYGQSLKNNAEFYIEYFAIDLIMSEDGQCQGVVCWKLDDGTMHVFNAKMVVLATGGYGRAYFSATSAHTCTGDGGGMVARAGLALQDMEFVQFHPTGIYGSGCLITEGARGEGGYLTNSEGERFMERYAPQYKDLAPRDYVSRSMTMEIREGRGVGAEGDHIHLNLNHLPAEALAERLPGISESAKIFAGVDVTKEPIPVLPTVHYNMGGIPTNYWGEVLNPTDEDPTGVVPGLMAVGEAGCASVHGANRLGSNSLIDLVVFGRASAIRAGKVVDPEAANPVLNTASVDKAFDRFDSLRNAKGGIPTADLRLEMQRTMQADAAVFRTDKTLKEGLGKMTAIAAKLDDLAVTDRSLVWNSDLMETLELTNLMPNALATIVGAEARKESRGAHAHEDYATRDDENWRVHTVSRVEGNEVQLSYRPVITDPLSTEDEGGISLKKIAPKARTF
32931	GC_00000770	Core	L_sp_NJS201	3414	40	40	1	1	0.903529	0.991066	0.945275	COG1053	Succinate dehydrogenase/fumarate reductase, flavoprotein subunit (SdhA) (PDB:1KF6)	C	Energy production and conversion	PF00890.26	FAD binding domain	K00239	succinate dehydrogenase / fumarate reductase, flavoprotein subunit [EC:1.3.5.1 1.3.5.4]	M00009|M00011|M00173|M00376|M00374|M00149|M00613|M00614	Pathway modules; Carbohydrate metabolism; Central carbohydrate metabolism|Pathway modules; Carbohydrate metabolism; Central carbohydrate metabolism|Pathway modules; Energy metabolism; Carbon fixation|Pathway modules; Energy metabolism; Carbon fixation|Pathway modules; Energy metabolism; Carbon fixation|Pathway modules; Energy metabolism; ATP synthesis|Signature modules; Module set; Metabolic capacity|Signature modules; Module set; Metabolic capacity	COG1053	TCA cycle	M00009|M00011|M00173|M00376|M00374|M00149|M00613|M00614	Citrate cycle (TCA cycle, Krebs cycle)|Citrate cycle, second carbon oxidation, 2-oxoglutarate => oxaloacetate|Reductive citrate cycle (Arnon-Buchanan cycle)|3-Hydroxypropionate bi-cycle|Dicarboxylate-hydroxybutyrate cycle|Succinate dehydrogenase, prokaryotes|Anoxygenic photosynthesis in green nonsulfur bacteria|Anoxygenic photosynthesis in green sulfur bacteria	-----MAAYEYETHEYDVVVVGAGGAGLRATLGMAEQGLRTACVTKVFPTRSHTVAAQGGIAASLGNMGPDSWQWHMYDTVKGSDWLGDTDAMEYLAREAPKAVYELEHYGVPFSRTEEGKIYQRPFGGHTTEFGEGPAVQRTCAAADRTGHAILHTLYGQSLKNNAEFYIEYFAIDLIMSDDGQCQGVVCWKLDDGTMHIFNAKMVVLATGGYGRAYFSATSAHTCTGDGGGMVARAGLALQDMEFVQFHPTGIYGSGCLITEGARGEGGYLTNSEGERFMERYAPQYKDLAPRDYVSRSMTMEIREGRGVGAEGDHIHLNLSHLPAEALAERLPGISESAKIFAGVDVTKEPIPVLPTVHYNMGGIPTNYWGEVLNPTADDPTGVVPGLMAVGEAGCASVHGANRLGSNSLIDLVVFGRASAIRAGKVVDPEAANPVLNTASVDKAFDRFDALRNAKGSIPTADLRLEMQKCMQADAAVFRTAETMAEGVEKMTAIAAKLDDLQVTDRSLVWNSDLMETLELTNLMPSALATIVGAEARKESRGAHAHEDFSTRDDENWRVHTVSRVAGNKVELSYRPVITDPLSTEEEGGISLAKIAPKARTF
32932	GC_00000770	Core	L_sp_NJS204	835	40	40	1	1	0.903529	0.991066	0.945275	COG1053	Succinate dehydrogenase/fumarate reductase, flavoprotein subunit (SdhA) (PDB:1KF6)	C	Energy production and conversion	PF00890.26	FAD binding domain	K00239	succinate dehydrogenase / fumarate reductase, flavoprotein subunit [EC:1.3.5.1 1.3.5.4]	M00009|M00011|M00173|M00376|M00374|M00149|M00613|M00614	Pathway modules; Carbohydrate metabolism; Central carbohydrate metabolism|Pathway modules; Carbohydrate metabolism; Central carbohydrate metabolism|Pathway modules; Energy metabolism; Carbon fixation|Pathway modules; Energy metabolism; Carbon fixation|Pathway modules; Energy metabolism; Carbon fixation|Pathway modules; Energy metabolism; ATP synthesis|Signature modules; Module set; Metabolic capacity|Signature modules; Module set; Metabolic capacity	COG1053	TCA cycle	M00009|M00011|M00173|M00376|M00374|M00149|M00613|M00614	Citrate cycle (TCA cycle, Krebs cycle)|Citrate cycle, second carbon oxidation, 2-oxoglutarate => oxaloacetate|Reductive citrate cycle (Arnon-Buchanan cycle)|3-Hydroxypropionate bi-cycle|Dicarboxylate-hydroxybutyrate cycle|Succinate dehydrogenase, prokaryotes|Anoxygenic photosynthesis in green nonsulfur bacteria|Anoxygenic photosynthesis in green sulfur bacteria	-----MAAYEYETHEYDVVVVGAGGAGLRATLGMAEQGLRTACVTKVFPTRSHTVAAQGGIAASLGNMGPDSWQWHMYDTVKGSDWLGDTDAMEYLAREAPKAVYELEHYGVPFSRTEEGKIYQRPFGGHTTEFGEGPAVQRTCAAADRTGHAILHTLYGQSLKNNAEFYIEYFAIDLIMSDDGQCQGVVCWKLDDGTMHIFNAKMVVLATGGYGRAYFSATSAHTCTGDGGGMVARAGLALQDMEFVQFHPTGIYGSGCLITEGARGEGGYLTNSEGERFMERYAPQYKDLAPRDYVSRSMTMEIREGRGVGAEGDHIHLNLSHLPAEALAERLPGISESAKIFAGVDVTKEPIPVLPTVHYNMGGIPTNYWGEVLNPTADDPTGVVPGLMAVGEAGCASVHGANRLGSNSLIDLVVFGRASAIRAGKVVDPEAANPVLNTASVDKAFDRFDALRNAKGSIPTADLRLEMQKCMQADAAVFRTAETMAEGVEKMTAIAAKLDDLQVTDRSLVWNSDLMETLELTNLMPSALATIVGAEARKESRGAHAHEDFSTRDDENWRVHTVSRVAGNKVELSYRPVITDPLSTEEEGGISLAKIAPKARTF
32933	GC_00000770	Core	O_ant_307	4363	40	40	1	1	0.903529	0.991066	0.945275	COG1053	Succinate dehydrogenase/fumarate reductase, flavoprotein subunit (SdhA) (PDB:1KF6)	C	Energy production and conversion	PF00890.26	FAD binding domain	K00239	succinate dehydrogenase / fumarate reductase, flavoprotein subunit [EC:1.3.5.1 1.3.5.4]	M00009|M00011|M00173|M00376|M00374|M00149|M00613|M00614	Pathway modules; Carbohydrate metabolism; Central carbohydrate metabolism|Pathway modules; Carbohydrate metabolism; Central carbohydrate metabolism|Pathway modules; Energy metabolism; Carbon fixation|Pathway modules; Energy metabolism; Carbon fixation|Pathway modules; Energy metabolism; Carbon fixation|Pathway modules; Energy metabolism; ATP synthesis|Signature modules; Module set; Metabolic capacity|Signature modules; Module set; Metabolic capacity	COG1053	TCA cycle	M00009|M00011|M00173|M00376|M00374|M00149|M00613|M00614	Citrate cycle (TCA cycle, Krebs cycle)|Citrate cycle, second carbon oxidation, 2-oxoglutarate => oxaloacetate|Reductive citrate cycle (Arnon-Buchanan cycle)|3-Hydroxypropionate bi-cycle|Dicarboxylate-hydroxybutyrate cycle|Succinate dehydrogenase, prokaryotes|Anoxygenic photosynthesis in green nonsulfur bacteria|Anoxygenic photosynthesis in green sulfur bacteria	-----MAEYEYETHDYDCVVVGAGGAGLRATLGMAEQGLRTACISKVFPTRSHTVAAQGGIAASLGNMGPDSWQWHMYDTVKGSDWLGDTDAMEYLAREAPKAVYELEHYGVPFSRTEEGKIYQRPFGGHTTEFGEGPAVQRTCAAADRTGHAILHTLYGQSLKQKAEFYIEYFAIDLIMSDDGVCTGVVCWKLDDGTMHVFNAKMVVLATGGYGRAYFSATSAHTCTGDGGGMAARAGLPMQDMEFVQFHPTGIYGSGCLITEGARGEGGYLTNSEGERFMERYAPNYKDLAPRDYVSRCMTMEIREGRGVGAGKDHIHLNLNHLPKEALAERLPGISESAKIFAGVDVNKEPIPVLPTVHYNMGGIPTNYFGEVLHPTKDNPNAVVPGLMAVGEAGCASVHGANRLGSNSLIDLVVFGRAAAIRAGTVVDRDAAIPATHKPSVDKAFDRFDKLRHANGANPTADLRLEMQKAMQEDAAVFRTDKTLKEGVEKMTSITGKMDDIHVTDRSLVWNTDLMETLELGNLMPNALATIVSAEARKESRGAHAHEDYATRDDKNWRVHTISHVDGAKVTLSHRPVITKPLSTEKEGGIDLKRIAPKVRTF
32934	GC_00000770	Core	O_arc_238	471	40	40	1	1	0.903529	0.991066	0.945275	COG1053	Succinate dehydrogenase/fumarate reductase, flavoprotein subunit (SdhA) (PDB:1KF6)	C	Energy production and conversion	PF00890.26	FAD binding domain	K00239	succinate dehydrogenase / fumarate reductase, flavoprotein subunit [EC:1.3.5.1 1.3.5.4]	M00009|M00011|M00173|M00376|M00374|M00149|M00613|M00614	Pathway modules; Carbohydrate metabolism; Central carbohydrate metabolism|Pathway modules; Carbohydrate metabolism; Central carbohydrate metabolism|Pathway modules; Energy metabolism; Carbon fixation|Pathway modules; Energy metabolism; Carbon fixation|Pathway modules; Energy metabolism; Carbon fixation|Pathway modules; Energy metabolism; ATP synthesis|Signature modules; Module set; Metabolic capacity|Signature modules; Module set; Metabolic capacity	COG1053	TCA cycle	M00009|M00011|M00173|M00376|M00374|M00149|M00613|M00614	Citrate cycle (TCA cycle, Krebs cycle)|Citrate cycle, second carbon oxidation, 2-oxoglutarate => oxaloacetate|Reductive citrate cycle (Arnon-Buchanan cycle)|3-Hydroxypropionate bi-cycle|Dicarboxylate-hydroxybutyrate cycle|Succinate dehydrogenase, prokaryotes|Anoxygenic photosynthesis in green nonsulfur bacteria|Anoxygenic photosynthesis in green sulfur bacteria	-----MAEYEYETHEYDVVVVGAGGAGLRATLGMAEQGLRTACISKVFPTRSHTVAAQGGIAASLGNMGPDSWQWHMYDTVKGSDWLGDTDAMEYLAREAPKAVYELEHYGVPFSRTEEGKIYQRPFGGHTTEFGEGPAVQRTCAAADRTGHAILHTLYGQSLKQKAEFYIEYFAIDLIMSDDGVCTGVVCWKLDDGTMHVFNAKMVVLATGGYGRAYFSATSAHTCTGDGGGMVARAGLALQDMEFVQFHPTGIYGSGCLITEGARGEGGYLTNSEGERFMERYAPNYKDLAPRDYVSRCMTMEIREGRGVGDGKDHIHLNLNHLPAAALAERLPGISESAKIFAGVDVNKEPIPVLPTVHYNMGGIPTNYFGEVLHPTKDNPNAVVPGLMAVGEAGCASVHGANRLGSNSLIDLVVFGRAAAIRAGTVVDRDAAIPVTHKPSVDKAFDRFDGLRNANGGTGTAELRLEMQKAMQEDAAVFRTDKTLKEGVKKMTDIATKMGDLHVTDRSLIWNTDLMETLELSNLMPNALATIVGAEARKESRGAHAHEDYATRDDEYWRVHTISHVDGAKVTLSHRPVITKPLTTEKEGGINLKQFAPKERTF
32935	GC_00000770	Core	O_sp_SW4	608	40	40	1	1	0.903529	0.991066	0.945275	COG1053	Succinate dehydrogenase/fumarate reductase, flavoprotein subunit (SdhA) (PDB:1KF6)	C	Energy production and conversion	PF00890.26	FAD binding domain	K00239	succinate dehydrogenase / fumarate reductase, flavoprotein subunit [EC:1.3.5.1 1.3.5.4]	M00009|M00011|M00173|M00376|M00374|M00149|M00613|M00614	Pathway modules; Carbohydrate metabolism; Central carbohydrate metabolism|Pathway modules; Carbohydrate metabolism; Central carbohydrate metabolism|Pathway modules; Energy metabolism; Carbon fixation|Pathway modules; Energy metabolism; Carbon fixation|Pathway modules; Energy metabolism; Carbon fixation|Pathway modules; Energy metabolism; ATP synthesis|Signature modules; Module set; Metabolic capacity|Signature modules; Module set; Metabolic capacity	COG1053	TCA cycle	M00009|M00011|M00173|M00376|M00374|M00149|M00613|M00614	Citrate cycle (TCA cycle, Krebs cycle)|Citrate cycle, second carbon oxidation, 2-oxoglutarate => oxaloacetate|Reductive citrate cycle (Arnon-Buchanan cycle)|3-Hydroxypropionate bi-cycle|Dicarboxylate-hydroxybutyrate cycle|Succinate dehydrogenase, prokaryotes|Anoxygenic photosynthesis in green nonsulfur bacteria|Anoxygenic photosynthesis in green sulfur bacteria	-----MAEYEYETHEYDVVVVGAGGAGLRATLGMAEQGLRTACVTKVFPTRSHTVAAQGGIAASLSNMGPDHWQWHMYDTVKGSDWLGDTDAMEYLAREAPKAVYELEHYGVPFSRTEEGKIYQRPFGGHTTEFGEGPAVQRTCAAADRTGHAILHTLYGQSLKQQAEFFIEYFAIDLIMSDDGQCQGVVCWKLDDGTMHVFNAKMVVLATGGYGRAYFSATSAHTCTGDGGGMIARAGLPLQDMEFVQFHPTGIYGAGCLITEGARGEGGYLTNSEGERFMERYAPNYKDLAPRDYVSRCMTMEIREGRGVGANGDHIHLNLNHLPPEALNLRLPGISESAKIFAGVDVTKEPIPVLPTVHYNMGGIPTNYHGEVLNPTAKDPNAVVPGLMAVGEAGCASVHGANRLGSNSLIDLVVFGRAAAIRAGTTVDADAPNPTLNKASVDAAFDRFDGLRHADGNVATADLRLEMQKAMQADAAVFRTDKTLKEGVKKMTAIAGKMDDIKVTDRSLVWNSDLMETLELTNLMPNALATIVGAEARKESRGAHAHEDYPTRDDEKWRVHTISRIDGAKVKLTHRPVITKPLTTEKQGGISQKKIAPKERTF
32936	GC_00000770	Core	O_tem_SB1	469	40	40	1	1	0.903529	0.991066	0.945275	COG1053	Succinate dehydrogenase/fumarate reductase, flavoprotein subunit (SdhA) (PDB:1KF6)	C	Energy production and conversion	PF00890.26	FAD binding domain	K00239	succinate dehydrogenase / fumarate reductase, flavoprotein subunit [EC:1.3.5.1 1.3.5.4]	M00009|M00011|M00173|M00376|M00374|M00149|M00613|M00614	Pathway modules; Carbohydrate metabolism; Central carbohydrate metabolism|Pathway modules; Carbohydrate metabolism; Central carbohydrate metabolism|Pathway modules; Energy metabolism; Carbon fixation|Pathway modules; Energy metabolism; Carbon fixation|Pathway modules; Energy metabolism; Carbon fixation|Pathway modules; Energy metabolism; ATP synthesis|Signature modules; Module set; Metabolic capacity|Signature modules; Module set; Metabolic capacity	COG1053	TCA cycle	M00009|M00011|M00173|M00376|M00374|M00149|M00613|M00614	Citrate cycle (TCA cycle, Krebs cycle)|Citrate cycle, second carbon oxidation, 2-oxoglutarate => oxaloacetate|Reductive citrate cycle (Arnon-Buchanan cycle)|3-Hydroxypropionate bi-cycle|Dicarboxylate-hydroxybutyrate cycle|Succinate dehydrogenase, prokaryotes|Anoxygenic photosynthesis in green nonsulfur bacteria|Anoxygenic photosynthesis in green sulfur bacteria	-----MAEYEYETHEYDVVVVGAGGAGLRATLGMAEQGLRTACISKVFPTRSHTVAAQGGIAASLGNMGPDSWQWHMYDTVKGSDWLGDTDAMEYLAREAPKAVYELEHYGVPFSRTEEGKIYQRPFGGHTTEFGDGPPVQRTCAAADRTGHAILHTLYGQSLKQQAEFYIEYFAIDLIMSDDGVCTGVVCWKLDDGTMHVFNAKMVVLATGGYGRAYFSATSAHTCTGDGGGMVARAGLPLQDMEFVQFHPTGIYGSGCLITEGARGEGGYLTNSEGERFMERYAPNYKDLAPRDYVSRCMTMEMREGRGVGAGGDHIHLNLNHLPKEALAERLPGISESARIFAGVDVNKEPIPVLPTVHYNMGGIPTNYFGEVLSPTAKDPNAVVPGLMAVGEAGCASVHGANRLGSNSLIDLVVFGRAAAIRAGKVVDRDAAIPSTHKPSVDKAFDRFDGLRNANGGTPTAELRLEMQKTMQADAAVFRTDKTLKEGVEKMTEVAGKMGDLSVTDRSLVWNSDLMETLELANLMPNALATIVGAEARKESRGAHAHEDYATRDDENWRVHTISHVDGAKVKLSHRPVITKPLSTEKEGGISLKTIAPKERTF
32937	GC_00000770	Core	Pa_ami_JCM7686	2569	40	40	1	1	0.903529	0.991066	0.945275	COG1053	Succinate dehydrogenase/fumarate reductase, flavoprotein subunit (SdhA) (PDB:1KF6)	C	Energy production and conversion	PF00890.26	FAD binding domain	K00239	succinate dehydrogenase / fumarate reductase, flavoprotein subunit [EC:1.3.5.1 1.3.5.4]	M00009|M00011|M00173|M00376|M00374|M00149|M00613|M00614	Pathway modules; Carbohydrate metabolism; Central carbohydrate metabolism|Pathway modules; Carbohydrate metabolism; Central carbohydrate metabolism|Pathway modules; Energy metabolism; Carbon fixation|Pathway modules; Energy metabolism; Carbon fixation|Pathway modules; Energy metabolism; Carbon fixation|Pathway modules; Energy metabolism; ATP synthesis|Signature modules; Module set; Metabolic capacity|Signature modules; Module set; Metabolic capacity	COG1053	TCA cycle	M00009|M00011|M00173|M00376|M00374|M00149|M00613|M00614	Citrate cycle (TCA cycle, Krebs cycle)|Citrate cycle, second carbon oxidation, 2-oxoglutarate => oxaloacetate|Reductive citrate cycle (Arnon-Buchanan cycle)|3-Hydroxypropionate bi-cycle|Dicarboxylate-hydroxybutyrate cycle|Succinate dehydrogenase, prokaryotes|Anoxygenic photosynthesis in green nonsulfur bacteria|Anoxygenic photosynthesis in green sulfur bacteria	-----MAAYPYVTHDYDVVVVGAGGAGLRATLGMAEQGLRTACVTKVFPTRSHTVAAQGGIAASLANMGPDNWKWHLYDTVKGSDWLGDTDAQEYLVRAAPAAVYELEHYGVPFSRTEEGKIYQRPFGGHTTEFGEGPPVQRTCAAADRTGHAILHTLYGRSLKEKAEFFIEYFALDLIIT-DGACTGVVCWKLDDGTIHVFNAKMVVLATGGYGRSYFSATSAHTCTGDGGGMVARAGLPLQDMEFVQFHPTGIYGSGCLITEGARGEGGYLTNSEGERFMERYAPTYKDLASRDVVSRCMTMEIREGRGVGEHKDHIFLNLMHLPPETLHERLPGISESARIFAGVDVTREPIPVLPTVHYNMGGIPTNYWGEVLNPTAADPDAIFPGLMAVGEAGCASVHGANRLGSNSLIDLVVFGRAAAIKAAEVIDRDAPVPSTNVASVEKALDRFDSLRNANGTISTADLRLEMQKTMQVDAAVFRTDKSLEEGVVKMEAIAAKMKDLKVTDRSLIWNSDLMETLELTNLMPNALATIVGAEARKESRGAHAHEDWPERDDANWRKHSLAWVEGDKVKLDYRPVHLDPLTSEADGGIELKKIAPKARVY
32938	GC_00000770	Core	Pa_den_ATCC19367	2115	40	40	1	1	0.903529	0.991066	0.945275	COG1053	Succinate dehydrogenase/fumarate reductase, flavoprotein subunit (SdhA) (PDB:1KF6)	C	Energy production and conversion	PF00890.26	FAD binding domain	K00239	succinate dehydrogenase / fumarate reductase, flavoprotein subunit [EC:1.3.5.1 1.3.5.4]	M00009|M00011|M00173|M00376|M00374|M00149|M00613|M00614	Pathway modules; Carbohydrate metabolism; Central carbohydrate metabolism|Pathway modules; Carbohydrate metabolism; Central carbohydrate metabolism|Pathway modules; Energy metabolism; Carbon fixation|Pathway modules; Energy metabolism; Carbon fixation|Pathway modules; Energy metabolism; Carbon fixation|Pathway modules; Energy metabolism; ATP synthesis|Signature modules; Module set; Metabolic capacity|Signature modules; Module set; Metabolic capacity	COG1053	TCA cycle	M00009|M00011|M00173|M00376|M00374|M00149|M00613|M00614	Citrate cycle (TCA cycle, Krebs cycle)|Citrate cycle, second carbon oxidation, 2-oxoglutarate => oxaloacetate|Reductive citrate cycle (Arnon-Buchanan cycle)|3-Hydroxypropionate bi-cycle|Dicarboxylate-hydroxybutyrate cycle|Succinate dehydrogenase, prokaryotes|Anoxygenic photosynthesis in green nonsulfur bacteria|Anoxygenic photosynthesis in green sulfur bacteria	-----MAAYKYETHEYDVVVVGAGGAGLRATLGMAEQGLRTACVTKVFPTRSHTVAAQGGIAASLSNMGPDNWQWHMYDTVKGSDWLGDTDAMEYLAREAPKAVYELEHYGVPFSRTEEGKIYQRPFGGHTTEFGEGPPVQRTCAAADRTGHAILHTLYGQSLKEKAEFFIEYFALDLIIT-DGACTGVVCWKLDDGTIHVFNAKMVVLATGGYGRAYFSATSAHTCTGDGGGMVARAGLPLQDMEFVQFHPTGIYGSGCLITEGARGEGGYLTNSEGERFMERYAPTYKDLASRDVVSRCITIEIREGRGVGPHKDHMHLNLMHLPPESLAERLPGISESAKIFAGVDVTREPIPILPTVHYNMGGIPTNYWGEVLNPTQDNPDQVFPGLMAVGEAGCASVHGANRLGSNSLIDLVVFGRAAAIRAGQVIDREAQIPTTNKEQVDKALDRFDRIRNADGSVSTADLRLEMQRTMQADAAVFRTDKTLAEGVDKMRVIAGKLSDLKVTDRSLIWNSDLMETLELTNLMPNALATIVAAEARKESRGAHAHEDYPERDDANWRKHSLAWIEGNDVKLAYRPVHLEPLTRQDEGGIDLKKIAPKARVY
32939	GC_00000770	Core	Pa_pan_DSM2944	390	40	40	1	1	0.903529	0.991066	0.945275	COG1053	Succinate dehydrogenase/fumarate reductase, flavoprotein subunit (SdhA) (PDB:1KF6)	C	Energy production and conversion	PF00890.26	FAD binding domain	K00239	succinate dehydrogenase / fumarate reductase, flavoprotein subunit [EC:1.3.5.1 1.3.5.4]	M00009|M00011|M00173|M00376|M00374|M00149|M00613|M00614	Pathway modules; Carbohydrate metabolism; Central carbohydrate metabolism|Pathway modules; Carbohydrate metabolism; Central carbohydrate metabolism|Pathway modules; Energy metabolism; Carbon fixation|Pathway modules; Energy metabolism; Carbon fixation|Pathway modules; Energy metabolism; Carbon fixation|Pathway modules; Energy metabolism; ATP synthesis|Signature modules; Module set; Metabolic capacity|Signature modules; Module set; Metabolic capacity	COG1053	TCA cycle	M00009|M00011|M00173|M00376|M00374|M00149|M00613|M00614	Citrate cycle (TCA cycle, Krebs cycle)|Citrate cycle, second carbon oxidation, 2-oxoglutarate => oxaloacetate|Reductive citrate cycle (Arnon-Buchanan cycle)|3-Hydroxypropionate bi-cycle|Dicarboxylate-hydroxybutyrate cycle|Succinate dehydrogenase, prokaryotes|Anoxygenic photosynthesis in green nonsulfur bacteria|Anoxygenic photosynthesis in green sulfur bacteria	-----MAAYKYETHEYDVVVVGAGGAGLRATLGMAEQGLRTACVTKVFPTRSHTVAAQGGIAASLSNMGPDNWQWHMYDTVKGSDWLGDTDAMEYLAREAPKAVYELEHYGVPFSRTEEGKIYQRPFGGHTTEFGEGPPVQRTCAAADRTGHAILHTLYGQSLKEKAEFFIEYFALDLIIT-DGACTGVVCWKLDDGTIHVFNAKMVVLATGGYGRAYFSATSAHTCTGDGGGMVARAGLPLQDMEFVQFHPTGIYGSGCLITEGARGEGGYLTNSEGERFMERYAPTYKDLASRDVVSRCITIEIREGRGVGPNKDHMHLNLMHLPPESLAERLPGISESAKIFAGVDVTREPIPILPTVHYNMGGIPTNYWGEVLNPTVESPDQVFPGLMAVGEAGCASVHGANRLGSNSLIDLVVFGRAAAIRAGQVIDRKAAIPSTNKEQVDKALDRFDRIRNANGSVPTAELRLEMQRTMQADAAVFRTDKTLAEGVEKMKVIAAKMDDLKVTDRSLIWNSDLMETLELTNLMPNALATIVGAEARKESRGAHAHEDYPERDDANWRKHSLAWIEGNDVKLAYRPVHLEPLTTQEEGGIDLKKIAPKARVY
32940	GC_00000770	Core	Pa_sp_Arc7R13	1706	40	40	1	1	0.903529	0.991066	0.945275	COG1053	Succinate dehydrogenase/fumarate reductase, flavoprotein subunit (SdhA) (PDB:1KF6)	C	Energy production and conversion	PF00890.26	FAD binding domain	K00239	succinate dehydrogenase / fumarate reductase, flavoprotein subunit [EC:1.3.5.1 1.3.5.4]	M00009|M00011|M00173|M00376|M00374|M00149|M00613|M00614	Pathway modules; Carbohydrate metabolism; Central carbohydrate metabolism|Pathway modules; Carbohydrate metabolism; Central carbohydrate metabolism|Pathway modules; Energy metabolism; Carbon fixation|Pathway modules; Energy metabolism; Carbon fixation|Pathway modules; Energy metabolism; Carbon fixation|Pathway modules; Energy metabolism; ATP synthesis|Signature modules; Module set; Metabolic capacity|Signature modules; Module set; Metabolic capacity	COG1053	TCA cycle	M00009|M00011|M00173|M00376|M00374|M00149|M00613|M00614	Citrate cycle (TCA cycle, Krebs cycle)|Citrate cycle, second carbon oxidation, 2-oxoglutarate => oxaloacetate|Reductive citrate cycle (Arnon-Buchanan cycle)|3-Hydroxypropionate bi-cycle|Dicarboxylate-hydroxybutyrate cycle|Succinate dehydrogenase, prokaryotes|Anoxygenic photosynthesis in green nonsulfur bacteria|Anoxygenic photosynthesis in green sulfur bacteria	-----MAAYETIVHDYDVVVVGAGGAGLRATLGMAEQGLRTACVTKVFPTRSHTVAAQGGIAASLSNMGPDSWQWHMYDTVKGSDWLGDTDAMEYLAREAPKAVYELEHYGVPFSRTEDGRIYQRPFGGHTTEYGEGPPVQRTCAAADRTGHAILHTLYGQSLKNNAEFFIEYFALDLIIT-DGRCTGVVCWKLDDGTMHVFNAKMVVLATGGYGRAYFSATSAHTCTGDGGGMVARAGLPLQDMEFVQFHPTGIYGSGCLITEGARGEGGYLTNSEGERFMERYAPTYKDLASRDVVSRCMTMEIREGRGVGPDKDHIFLNLMHLPPETLDLRLPGISESAKIFAGVDLTRAPIPVLPTVHYNMGGIPTNYWGEVLAPTEENPDAIFPGLMAVGEAGCASVHGANRLGSNSLIDLVVFGRAAAIRAGEVVDRAGAVPATNKAEVDRALDRFDGLRHAKGTMATAELRDQMQRTMQLDAAVFRTDKTLAEGVVKMEGIAGKMDDIKVTDRGLIWNTDLMETLELTNLMPNALTTIVAAEARKESRGAHAHEDYPERDDANWRKHSLAWVDGNKVKLAYRPVHLEPLTTAEEGGIDLQKIAPKKRVY
32941	GC_00000770	Core	Pa_sp_BM15	3492	40	40	1	1	0.903529	0.991066	0.945275	COG1053	Succinate dehydrogenase/fumarate reductase, flavoprotein subunit (SdhA) (PDB:1KF6)	C	Energy production and conversion	PF00890.26	FAD binding domain	K00239	succinate dehydrogenase / fumarate reductase, flavoprotein subunit [EC:1.3.5.1 1.3.5.4]	M00009|M00011|M00173|M00376|M00374|M00149|M00613|M00614	Pathway modules; Carbohydrate metabolism; Central carbohydrate metabolism|Pathway modules; Carbohydrate metabolism; Central carbohydrate metabolism|Pathway modules; Energy metabolism; Carbon fixation|Pathway modules; Energy metabolism; Carbon fixation|Pathway modules; Energy metabolism; Carbon fixation|Pathway modules; Energy metabolism; ATP synthesis|Signature modules; Module set; Metabolic capacity|Signature modules; Module set; Metabolic capacity	COG1053	TCA cycle	M00009|M00011|M00173|M00376|M00374|M00149|M00613|M00614	Citrate cycle (TCA cycle, Krebs cycle)|Citrate cycle, second carbon oxidation, 2-oxoglutarate => oxaloacetate|Reductive citrate cycle (Arnon-Buchanan cycle)|3-Hydroxypropionate bi-cycle|Dicarboxylate-hydroxybutyrate cycle|Succinate dehydrogenase, prokaryotes|Anoxygenic photosynthesis in green nonsulfur bacteria|Anoxygenic photosynthesis in green sulfur bacteria	-----MSEYEIQTHDYDVVVVGAGGAGLRATLGMAEQGLRTACVTKVFPTRSHTVAAQGGIAASLSNMGPDHWQWHMYDTVKGSDWLGDTDAMEYLAREAPKAVYELEHYGVPFSRTEEGKIYQRPFGGHTTEFGEGPPVQRTCAAADRTGHAILHTLYGQSLKEKAEFFIEYFALDLIMT-DGKCTGVVAWKLDDGTMHVFNAKMVVLATGGYGRAYFSATSAHTCTGDGGGMVARAGLPLQDMEFVQFHPTGIYGSGCLITEGARGEGGYLTNSEGERFMERYAPTYKDLASRDVVSRCITIEIREGRGVGEDKDHMFLNLQHLPPEALHERLPGISESAKIFAGVDVTKEPIPILPTVHYNMGGIPTNYWGEVLDPTEETPDQVFPGLMAVGEAGCASVHGANRLGSNSLIDLVVFGRAAAIRAGEVVDRESEIPRTNQEAVDAILARFDRIRNADGSVPTAQLRDEMQRTMQADAAVFRTDKTLAEGAEKMEAIAAKLGDLKVTDRSLIWNSDLMETLELENLMANAMATIIAAEARKESRGAHAHEDWPERDDANWRKHSLAWVDGNKVKLTYRPVHIDPLTTSEDGGIDLKKIAPKKRVY
32942	GC_00000770	Core	Ph_gal_DSM26640	3049	40	40	1	1	0.903529	0.991066	0.945275	COG1053	Succinate dehydrogenase/fumarate reductase, flavoprotein subunit (SdhA) (PDB:1KF6)	C	Energy production and conversion	PF00890.26	FAD binding domain	K00239	succinate dehydrogenase / fumarate reductase, flavoprotein subunit [EC:1.3.5.1 1.3.5.4]	M00009|M00011|M00173|M00376|M00374|M00149|M00613|M00614	Pathway modules; Carbohydrate metabolism; Central carbohydrate metabolism|Pathway modules; Carbohydrate metabolism; Central carbohydrate metabolism|Pathway modules; Energy metabolism; Carbon fixation|Pathway modules; Energy metabolism; Carbon fixation|Pathway modules; Energy metabolism; Carbon fixation|Pathway modules; Energy metabolism; ATP synthesis|Signature modules; Module set; Metabolic capacity|Signature modules; Module set; Metabolic capacity	COG1053	TCA cycle	M00009|M00011|M00173|M00376|M00374|M00149|M00613|M00614	Citrate cycle (TCA cycle, Krebs cycle)|Citrate cycle, second carbon oxidation, 2-oxoglutarate => oxaloacetate|Reductive citrate cycle (Arnon-Buchanan cycle)|3-Hydroxypropionate bi-cycle|Dicarboxylate-hydroxybutyrate cycle|Succinate dehydrogenase, prokaryotes|Anoxygenic photosynthesis in green nonsulfur bacteria|Anoxygenic photosynthesis in green sulfur bacteria	-----MAAYEYETHDYDVVVVGAGGAGLRATLGMAEQGLRTACVTKVFPTRSHTVAAQGGIAASLSNMGPDHWQWHMYDTVKGSDWLGDTDAMEYLAREAPKAVYELEHYGVPFSRTEEGKIYQRPFGGHTTEFGEGPAVQRTCAAADRTGHAILHTLYGQSLKNNAEFYVEYFAIDLIMSEDGQCQGVVCWKLDDGTMHVFNAKMVVLATGGYGRAYFSATSAHTCTGDGGGMVARAGLALQDMEFVQFHPTGIYGSGCLITEGARGEGGYLTNSEGERFMERYAPQYKDLAPRDYVSRSMTMEIREGRGVGEHGDHIHLNLSHLPAEALAERLPGISESAKIFAGVDVTKEPIPVLPTVHYNMGGIPTNYWGEVLNPTAEDPTAVVPGLMAVGEAGCASVHGANRLGSNSLIDLVVFGRAAAIRAGKVVDADAPNPVLNQAQVDKAFDRFDGLRYAKGGIPTADLRLEMQRTMQSDAAVFRTSETMAEGVTKMTAIAAKIDDLAVTDRSLVWNSDLMETLELTNLMPNALATIVGAEARQESRGAHAHEDFTSRDDEKWRVHTVSRVDGNKVDLTYRPVIVDPLTTEAEGGISEAKIAPKARTF
32943	GC_00000770	Core	Ph_gal_P11	3047	40	40	1	1	0.903529	0.991066	0.945275	COG1053	Succinate dehydrogenase/fumarate reductase, flavoprotein subunit (SdhA) (PDB:1KF6)	C	Energy production and conversion	PF00890.26	FAD binding domain	K00239	succinate dehydrogenase / fumarate reductase, flavoprotein subunit [EC:1.3.5.1 1.3.5.4]	M00009|M00011|M00173|M00376|M00374|M00149|M00613|M00614	Pathway modules; Carbohydrate metabolism; Central carbohydrate metabolism|Pathway modules; Carbohydrate metabolism; Central carbohydrate metabolism|Pathway modules; Energy metabolism; Carbon fixation|Pathway modules; Energy metabolism; Carbon fixation|Pathway modules; Energy metabolism; Carbon fixation|Pathway modules; Energy metabolism; ATP synthesis|Signature modules; Module set; Metabolic capacity|Signature modules; Module set; Metabolic capacity	COG1053	TCA cycle	M00009|M00011|M00173|M00376|M00374|M00149|M00613|M00614	Citrate cycle (TCA cycle, Krebs cycle)|Citrate cycle, second carbon oxidation, 2-oxoglutarate => oxaloacetate|Reductive citrate cycle (Arnon-Buchanan cycle)|3-Hydroxypropionate bi-cycle|Dicarboxylate-hydroxybutyrate cycle|Succinate dehydrogenase, prokaryotes|Anoxygenic photosynthesis in green nonsulfur bacteria|Anoxygenic photosynthesis in green sulfur bacteria	-----MAAYEYETHDYDVVVVGAGGAGLRATLGMAEQGLRTACVTKVFPTRSHTVAAQGGIAASLSNMGPDHWQWHMYDTVKGSDWLGDTDAMEYLAREAPKAVYELEHYGVPFSRTEEGKIYQRPFGGHTTEFGEGPAVQRTCAAADRTGHAILHTLYGQSLKNNAEFYVEYFAIDLIMSEDGQCQGVVCWKLDDGTMHVFNAKMVVLATGGYGRAYFSATSAHTCTGDGGGMVARAGLALQDMEFVQFHPTGIYGSGCLITEGARGEGGYLTNSEGERFMERYAPQYKDLAPRDYVSRSMTMEIREGRGVGEHGDHIHLNLSHLPAEALAERLPGISESAKIFAGVDVTKEPIPVLPTVHYNMGGIPTNYWGEVLNPTAEDPTAVVPGLMAVGEAGCASVHGANRLGSNSLIDLVVFGRAAAIRAGKVVDADAPNPVLNQAQVDKAFDRFDGLRYAKGGIPTADLRLEMQRTMQSDAAVFRTSETMAEGVTKMTAIAAKIDDLAVTDRSLVWNSDLMETLELTNLMPNALATIVGAEARQESRGAHAHEDFTSRDDEKWRVHTVSRVDGNKVDLTYRPVIVDPLTTEAEGGISEAKIAPKARTF
