## Supplementary Data S4 for "The glycine betaine-cobalamin feedback loop drives cross-feeding between marine bacteria and algae" (part 24 of 102)

### Sheet: Gene_clusters_summary (continued)
unique_id	gene_cluster_id	bin_name	genome_name	gene_callers_id	num_genomes_gene_cluster_has_hits	num_genes_in_gene_cluster	max_num_paralogs	SCG	functional_homogeneity_index	geometric_homogeneity_index	combined_homogeneity_index	COG20_FUNCTION_ACC	COG20_FUNCTION	COG20_CATEGORY_ACC	COG20_CATEGORY	Pfam_ACC	Pfam	KOfam_ACC	KOfam	KEGG_Class_ACC	KEGG_Class	COG20_PATHWAY_ACC	COG20_PATHWAY	KEGG_Module_ACC	KEGG_Module	aa_sequence
32944	GC_00000770	Core	Ph_gal_P128	2906	40	40	1	1	0.903529	0.991066	0.945275	COG1053	Succinate dehydrogenase/fumarate reductase, flavoprotein subunit (SdhA) (PDB:1KF6)	C	Energy production and conversion	PF00890.26	FAD binding domain	K00239	succinate dehydrogenase / fumarate reductase, flavoprotein subunit [EC:1.3.5.1 1.3.5.4]	M00009|M00011|M00173|M00376|M00374|M00149|M00613|M00614	Pathway modules; Carbohydrate metabolism; Central carbohydrate metabolism|Pathway modules; Carbohydrate metabolism; Central carbohydrate metabolism|Pathway modules; Energy metabolism; Carbon fixation|Pathway modules; Energy metabolism; Carbon fixation|Pathway modules; Energy metabolism; Carbon fixation|Pathway modules; Energy metabolism; ATP synthesis|Signature modules; Module set; Metabolic capacity|Signature modules; Module set; Metabolic capacity	COG1053	TCA cycle	M00009|M00011|M00173|M00376|M00374|M00149|M00613|M00614	Citrate cycle (TCA cycle, Krebs cycle)|Citrate cycle, second carbon oxidation, 2-oxoglutarate => oxaloacetate|Reductive citrate cycle (Arnon-Buchanan cycle)|3-Hydroxypropionate bi-cycle|Dicarboxylate-hydroxybutyrate cycle|Succinate dehydrogenase, prokaryotes|Anoxygenic photosynthesis in green nonsulfur bacteria|Anoxygenic photosynthesis in green sulfur bacteria	-----MAAYEYETHDYDVVVVGAGGAGLRATLGMAEQGLRTACVTKVFPTRSHTVAAQGGIAASLSNMGPDHWQWHMYDTVKGSDWLGDTDAMEYLAREAPKAVYELEHYGVPFSRTEEGKIYQRPFGGHTTEFGEGPAVQRTCAAADRTGHAILHTLYGQSLKNNAEFYVEYFAIDLIMSEDGQCQGVVCWKLDDGTMHVFNAKMVVLATGGYGRAYFSATSAHTCTGDGGGMVARAGLALQDMEFVQFHPTGIYGSGCLITEGARGEGGYLTNSEGERFMERYAPQYKDLAPRDYVSRSMTMEIREGRGVGEHGDHIHLNLSHLPAEALAERLPGISESAKIFAGVDVTKEPIPVLPTVHYNMGGIPTNYWGEVLNPTAEDPTAVVPGLMAVGEAGCASVHGANRLGSNSLIDLVVFGRAAAIRAGKVVDADAPNPVLNQAQVDKAFDRFDTLRHAKGSIPTADLRLEMQRTMQSDAAVFRTSETMAEGVTKMTAIAAKIDDLAVTDRSLVWNSDLMETLELTNLMPNALATIVGAEARQESRGAHAHEDFTSRDDEKWRVHTVSRVDGNKVDLTYRPVIVDPLTTEAEGGISEAKIAPKARTF
32945	GC_00000770	Core	Ph_gal_P63	3045	40	40	1	1	0.903529	0.991066	0.945275	COG1053	Succinate dehydrogenase/fumarate reductase, flavoprotein subunit (SdhA) (PDB:1KF6)	C	Energy production and conversion	PF00890.26	FAD binding domain	K00239	succinate dehydrogenase / fumarate reductase, flavoprotein subunit [EC:1.3.5.1 1.3.5.4]	M00009|M00011|M00173|M00376|M00374|M00149|M00613|M00614	Pathway modules; Carbohydrate metabolism; Central carbohydrate metabolism|Pathway modules; Carbohydrate metabolism; Central carbohydrate metabolism|Pathway modules; Energy metabolism; Carbon fixation|Pathway modules; Energy metabolism; Carbon fixation|Pathway modules; Energy metabolism; Carbon fixation|Pathway modules; Energy metabolism; ATP synthesis|Signature modules; Module set; Metabolic capacity|Signature modules; Module set; Metabolic capacity	COG1053	TCA cycle	M00009|M00011|M00173|M00376|M00374|M00149|M00613|M00614	Citrate cycle (TCA cycle, Krebs cycle)|Citrate cycle, second carbon oxidation, 2-oxoglutarate => oxaloacetate|Reductive citrate cycle (Arnon-Buchanan cycle)|3-Hydroxypropionate bi-cycle|Dicarboxylate-hydroxybutyrate cycle|Succinate dehydrogenase, prokaryotes|Anoxygenic photosynthesis in green nonsulfur bacteria|Anoxygenic photosynthesis in green sulfur bacteria	-----MAAYEYETHDYDVVVVGAGGAGLRATLGMAEQGLRTACVTKVFPTRSHTVAAQGGIAASLSNMGPDHWQWHMYDTVKGSDWLGDTDAMEYLAREAPKAVYELEHYGVPFSRTEEGKIYQRPFGGHTTEFGEGPAVQRTCAAADRTGHAILHTLYGQSLKNNAEFYVEYFAIDLIMSEDGQCQGVVCWKLDDGTMHVFNAKMVVLATGGYGRAYFSATSAHTCTGDGGGMVARAGLALQDMEFVQFHPTGIYGSGCLITEGARGEGGYLTNSEGERFMERYAPQYKDLAPRDYVSRSMTMEIREGRGVGEHGDHIHLNLSHLPAEALAERLPGISESAKIFAGVDVTKEPIPVLPTVHYNMGGIPTNYWGEVLNPTAEDPTAVVPGLMAVGEAGCASVHGANRLGSNSLIDLVVFGRAAAIRAGKVVDADAPNPVLNQAQVDKAFDRFDGLRYAKGGIPTADLRLEMQRTMQSDAAVFRTSETMAEGVTKMTAIAAKIDDLAVTDRSLVWNSDLMETLELTNLMPNALATIVGAEARQESRGAHAHEDFTSRDDEKWRVHTVSRVDGNKVDLTYRPVIVDPLTTEAEGGISEAKIAPKARTF
32946	GC_00000770	Core	Ph_inh_210	332	40	40	1	1	0.903529	0.991066	0.945275	COG1053	Succinate dehydrogenase/fumarate reductase, flavoprotein subunit (SdhA) (PDB:1KF6)	C	Energy production and conversion	PF00890.26	FAD binding domain	K00239	succinate dehydrogenase / fumarate reductase, flavoprotein subunit [EC:1.3.5.1 1.3.5.4]	M00009|M00011|M00173|M00376|M00374|M00149|M00613|M00614	Pathway modules; Carbohydrate metabolism; Central carbohydrate metabolism|Pathway modules; Carbohydrate metabolism; Central carbohydrate metabolism|Pathway modules; Energy metabolism; Carbon fixation|Pathway modules; Energy metabolism; Carbon fixation|Pathway modules; Energy metabolism; Carbon fixation|Pathway modules; Energy metabolism; ATP synthesis|Signature modules; Module set; Metabolic capacity|Signature modules; Module set; Metabolic capacity	COG1053	TCA cycle	M00009|M00011|M00173|M00376|M00374|M00149|M00613|M00614	Citrate cycle (TCA cycle, Krebs cycle)|Citrate cycle, second carbon oxidation, 2-oxoglutarate => oxaloacetate|Reductive citrate cycle (Arnon-Buchanan cycle)|3-Hydroxypropionate bi-cycle|Dicarboxylate-hydroxybutyrate cycle|Succinate dehydrogenase, prokaryotes|Anoxygenic photosynthesis in green nonsulfur bacteria|Anoxygenic photosynthesis in green sulfur bacteria	-----MAAYEYETHDYDVVVVGAGGAGLRATLGMAEQGLRTACVTKVFPTRSHTVAAQGGIAASLSNMGPDHWQWHMYDTVKGSDWLGDTDAMEYLAREAPKAVYELEHYGVPFSRTEEGKIYQRPFGGHTTEFGEGPAVQRTCAAADRTGHAILHTLYGQSLKNNAEFYVEYFAIDLIMSEDGQCQGVVCWKLDDGTMHVFNAKMVVLATGGYGRAYFSATSAHTCTGDGGGMVARAGLALQDMEFVQFHPTGIYGSGCLITEGARGEGGYLTNSEGERFMERYAPQYKDLAPRDYVSRSMTMEIREGRGVGEHGDHIHLNLSHLPAEALAERLPGISESAKIFAGVDVTKEPIPVLPTVHYNMGGIPTNYWGEVLNPTADDPTAVVPGLMAVGEAGCASVHGANRLGSNSLIDLVVFGRAAAIRAGKVVDAEAPNPVLNQAQVDKAFDRFDGLRYAKGSIPTADLRLEMQRTMQSDAAVFRTSETMAEGVTKMTAIAAKIDDLAVTDRSLVWNSDLMETLELTNLMPNALATIVGAEARQESRGAHAHEDFTSRNDEKWRVHTVSRVDGNKVDLSYRPVIVDPLTTEAEGGISEAKIAPKARTF
32947	GC_00000770	Core	Ph_inh_DSM17395	362	40	40	1	1	0.903529	0.991066	0.945275	COG1053	Succinate dehydrogenase/fumarate reductase, flavoprotein subunit (SdhA) (PDB:1KF6)	C	Energy production and conversion	PF00890.26	FAD binding domain	K00239	succinate dehydrogenase / fumarate reductase, flavoprotein subunit [EC:1.3.5.1 1.3.5.4]	M00009|M00011|M00173|M00376|M00374|M00149|M00613|M00614	Pathway modules; Carbohydrate metabolism; Central carbohydrate metabolism|Pathway modules; Carbohydrate metabolism; Central carbohydrate metabolism|Pathway modules; Energy metabolism; Carbon fixation|Pathway modules; Energy metabolism; Carbon fixation|Pathway modules; Energy metabolism; Carbon fixation|Pathway modules; Energy metabolism; ATP synthesis|Signature modules; Module set; Metabolic capacity|Signature modules; Module set; Metabolic capacity	COG1053	TCA cycle	M00009|M00011|M00173|M00376|M00374|M00149|M00613|M00614	Citrate cycle (TCA cycle, Krebs cycle)|Citrate cycle, second carbon oxidation, 2-oxoglutarate => oxaloacetate|Reductive citrate cycle (Arnon-Buchanan cycle)|3-Hydroxypropionate bi-cycle|Dicarboxylate-hydroxybutyrate cycle|Succinate dehydrogenase, prokaryotes|Anoxygenic photosynthesis in green nonsulfur bacteria|Anoxygenic photosynthesis in green sulfur bacteria	-----MAAYEYETHDYDVVVVGAGGAGLRATLGMAEQGLRTACVTKVFPTRSHTVAAQGGIAASLSNMGPDHWQWHMYDTVKGSDWLGDTDAMEYLAREAPKAVYELEHYGVPFSRTEEGKIYQRPFGGHTTEFGEGPAVQRTCAAADRTGHAILHTLYGQSLKNNAEFYVEYFAIDLIMSEDGQCQGVVCWKLDDGTMHVFNAKMVVLATGGYGRAYFSATSAHTCTGDGGGMVARAGLALQDMEFVQFHPTGIYGSGCLITEGARGEGGYLTNSEGERFMERYAPQYKDLAPRDYVSRSMTMEIREGRGVGEHGDHIHLNLSHLPAEALAERLPGISESAKIFAGVDVTKEPIPVLPTVHYNMGGIPTNYWGEVLNPTADDPTAVVPGLMAVGEAGCASVHGANRLGSNSLIDLVVFGRAAAIRAGKVVDAEAPNPVLNQAQVDKAFDRFDGLRHAKGSIPTADLRLEMQRTMQSDAAVFRTSETMAEGVTKMTAIAAKIDDLAVTDRSLVWNSDLMETLELTNLMPNALATIVGAEARQESRGAHAHEDFTSRNDEKWRVHTVSRVDGNKVDLSYRPVIVDPLTTEAEGGISEAKIAPKARTF
32948	GC_00000770	Core	Ph_inh_P66	2930	40	40	1	1	0.903529	0.991066	0.945275	COG1053	Succinate dehydrogenase/fumarate reductase, flavoprotein subunit (SdhA) (PDB:1KF6)	C	Energy production and conversion	PF00890.26	FAD binding domain	K00239	succinate dehydrogenase / fumarate reductase, flavoprotein subunit [EC:1.3.5.1 1.3.5.4]	M00009|M00011|M00173|M00376|M00374|M00149|M00613|M00614	Pathway modules; Carbohydrate metabolism; Central carbohydrate metabolism|Pathway modules; Carbohydrate metabolism; Central carbohydrate metabolism|Pathway modules; Energy metabolism; Carbon fixation|Pathway modules; Energy metabolism; Carbon fixation|Pathway modules; Energy metabolism; Carbon fixation|Pathway modules; Energy metabolism; ATP synthesis|Signature modules; Module set; Metabolic capacity|Signature modules; Module set; Metabolic capacity	COG1053	TCA cycle	M00009|M00011|M00173|M00376|M00374|M00149|M00613|M00614	Citrate cycle (TCA cycle, Krebs cycle)|Citrate cycle, second carbon oxidation, 2-oxoglutarate => oxaloacetate|Reductive citrate cycle (Arnon-Buchanan cycle)|3-Hydroxypropionate bi-cycle|Dicarboxylate-hydroxybutyrate cycle|Succinate dehydrogenase, prokaryotes|Anoxygenic photosynthesis in green nonsulfur bacteria|Anoxygenic photosynthesis in green sulfur bacteria	-----MAAYEYETHDYDVVVVGAGGAGLRATLGMAEQGLRTACVTKVFPTRSHTVAAQGGIAASLSNMGPDHWQWHMYDTVKGSDWLGDTDAMEYLAREAPKAVYELEHYGVPFSRTEEGKIYQRPFGGHTTEFGEGPAVQRTCAAADRTGHAILHTLYGQSLKNNAEFYVEYFAIDLIMSEDGQCQGVVCWKLDDGTMHVFNAKMVVLATGGYGRAYFSATSAHTCTGDGGGMVARAGLALQDMEFVQFHPTGIYGSGCLITEGARGEGGYLTNSEGERFMERYAPQYKDLAPRDYVSRSMTMEIREGRGVGEHGDHIHLNLSHLPAEALAERLPGISESAKIFAGVDVTKEPIPVLPTVHYNMGGIPTNYWGEVLNPTADDPTAVVPGLMAVGEAGCASVHGANRLGSNSLIDLVVFGRAAAIRAGKVVDAEAPNPVLNQAQVDKAFDRFDGLRHAKGSIPTADLRLEMQRTMQSDAAVFRTSETMAEGVTKMTAIAAKIDDLAVTDRSLVWNSDLMETLELTNLMPNALATIVGAEARQESRGAHAHEDFTSRNDEKWRVHTVSRVDGNKVDLSYRPVIVDPLTTEAEGGISEAKIAPKARTF
32949	GC_00000770	Core	Ph_inh_P70	327	40	40	1	1	0.903529	0.991066	0.945275	COG1053	Succinate dehydrogenase/fumarate reductase, flavoprotein subunit (SdhA) (PDB:1KF6)	C	Energy production and conversion	PF00890.26	FAD binding domain	K00239	succinate dehydrogenase / fumarate reductase, flavoprotein subunit [EC:1.3.5.1 1.3.5.4]	M00009|M00011|M00173|M00376|M00374|M00149|M00613|M00614	Pathway modules; Carbohydrate metabolism; Central carbohydrate metabolism|Pathway modules; Carbohydrate metabolism; Central carbohydrate metabolism|Pathway modules; Energy metabolism; Carbon fixation|Pathway modules; Energy metabolism; Carbon fixation|Pathway modules; Energy metabolism; Carbon fixation|Pathway modules; Energy metabolism; ATP synthesis|Signature modules; Module set; Metabolic capacity|Signature modules; Module set; Metabolic capacity	COG1053	TCA cycle	M00009|M00011|M00173|M00376|M00374|M00149|M00613|M00614	Citrate cycle (TCA cycle, Krebs cycle)|Citrate cycle, second carbon oxidation, 2-oxoglutarate => oxaloacetate|Reductive citrate cycle (Arnon-Buchanan cycle)|3-Hydroxypropionate bi-cycle|Dicarboxylate-hydroxybutyrate cycle|Succinate dehydrogenase, prokaryotes|Anoxygenic photosynthesis in green nonsulfur bacteria|Anoxygenic photosynthesis in green sulfur bacteria	-----MAAYEYETHDYDVVVVGAGGAGLRATLGMAEQGLRTACVTKVFPTRSHTVAAQGGIAASLSNMGPDHWQWHMYDTVKGSDWLGDTDAMEYLAREAPKAVYELEHYGVPFSRTEEGKIYQRPFGGHTTEFGEGPAVQRTCAAADRTGHAILHTLYGQSLKNNAEFYVEYFAIDLIMSEDGQCQGVVCWKLDDGTMHVFNAKMVVLATGGYGRAYFSATSAHTCTGDGGGMVARAGLALQDMEFVQFHPTGIYGSGCLITEGARGEGGYLTNSEGERFMERYAPQYKDLAPRDYVSRSMTMEIREGRGVGEHGDHIHLNLSHLPAEALAERLPGISESAKIFAGVDVTKEPIPVLPTVHYNMGGIPTNYWGEVLNPTADDPTAVVPGLMAVGEAGCASVHGANRLGSNSLIDLVVFGRAAAIRAGKVVDAEAPNPVLNQAQVDSAFDRFDGLRHAKGSIPTADLRLEMQRTMQSDAAVFRTSETMAEGVTKMTAIAAKIDDLAVTDRSLVWNSDLMETLELTNLMPNALATIVGAEARQESRGAHAHEDFTSRNDEKWRVHTVSRVDGNKVDLSYRPVIVDPLTTEAEGGISEAKIAPKARTF
32950	GC_00000770	Core	Ph_pis_P18	276	40	40	1	1	0.903529	0.991066	0.945275	COG1053	Succinate dehydrogenase/fumarate reductase, flavoprotein subunit (SdhA) (PDB:1KF6)	C	Energy production and conversion	PF00890.26	FAD binding domain	K00239	succinate dehydrogenase / fumarate reductase, flavoprotein subunit [EC:1.3.5.1 1.3.5.4]	M00009|M00011|M00173|M00376|M00374|M00149|M00613|M00614	Pathway modules; Carbohydrate metabolism; Central carbohydrate metabolism|Pathway modules; Carbohydrate metabolism; Central carbohydrate metabolism|Pathway modules; Energy metabolism; Carbon fixation|Pathway modules; Energy metabolism; Carbon fixation|Pathway modules; Energy metabolism; Carbon fixation|Pathway modules; Energy metabolism; ATP synthesis|Signature modules; Module set; Metabolic capacity|Signature modules; Module set; Metabolic capacity	COG1053	TCA cycle	M00009|M00011|M00173|M00376|M00374|M00149|M00613|M00614	Citrate cycle (TCA cycle, Krebs cycle)|Citrate cycle, second carbon oxidation, 2-oxoglutarate => oxaloacetate|Reductive citrate cycle (Arnon-Buchanan cycle)|3-Hydroxypropionate bi-cycle|Dicarboxylate-hydroxybutyrate cycle|Succinate dehydrogenase, prokaryotes|Anoxygenic photosynthesis in green nonsulfur bacteria|Anoxygenic photosynthesis in green sulfur bacteria	-----MAAYEYETHDYDVVVVGAGGAGLRATLGMAEQGLRTACVTKVFPTRSHTVAAQGGIAASLSNMGPDHWQWHMYDTVKGSDWLGDTDAMEYLAREAPKAVYELEHYGVPFSRTEEGKIYQRPFGGHTTEFGEGPAVQRTCAAADRTGHAILHTLYGQSLKNNAEFYVEYFAIDLIMSDDGQCQGVVCWKLDDGTMHVFNAKMVVLATGGYGRAYFSATSAHTCTGDGGGMVARAGLALQDMEFVQFHPTGIYGSGCLITEGARGEGGYLTNSEGERFMERYAPQYKDLAPRDYVSRSMTMEIREGRGVGEHGDHIHLNLSHLPAEALAERLPGISESAKIFAGVDVTKEPIPVLPTVHYNMGGIPTNYWGEVLNPTAEDPTAVVPGLMAVGEAGCASVHGANRLGSNSLIDLVVFGRAAAIRAGKVVDADAPNPVLNQAQVDKAFDRFDGLRYAKGGIPTSDLRLEMQRTMQSDAAVFRTSETMAEGVTKMTAIAAKIDDLAVTDRSLVWNSDLMETLELTNLMPNALATIVGAEARQESRGAHAHEDFTSRDDEKWRVHTVSRVDGNKVDLSYRPVIVDPLTTEAEGGISEAKIAPKARTF
32951	GC_00000770	Core	Ph_pis_P36	286	40	40	1	1	0.903529	0.991066	0.945275	COG1053	Succinate dehydrogenase/fumarate reductase, flavoprotein subunit (SdhA) (PDB:1KF6)	C	Energy production and conversion	PF00890.26	FAD binding domain	K00239	succinate dehydrogenase / fumarate reductase, flavoprotein subunit [EC:1.3.5.1 1.3.5.4]	M00009|M00011|M00173|M00376|M00374|M00149|M00613|M00614	Pathway modules; Carbohydrate metabolism; Central carbohydrate metabolism|Pathway modules; Carbohydrate metabolism; Central carbohydrate metabolism|Pathway modules; Energy metabolism; Carbon fixation|Pathway modules; Energy metabolism; Carbon fixation|Pathway modules; Energy metabolism; Carbon fixation|Pathway modules; Energy metabolism; ATP synthesis|Signature modules; Module set; Metabolic capacity|Signature modules; Module set; Metabolic capacity	COG1053	TCA cycle	M00009|M00011|M00173|M00376|M00374|M00149|M00613|M00614	Citrate cycle (TCA cycle, Krebs cycle)|Citrate cycle, second carbon oxidation, 2-oxoglutarate => oxaloacetate|Reductive citrate cycle (Arnon-Buchanan cycle)|3-Hydroxypropionate bi-cycle|Dicarboxylate-hydroxybutyrate cycle|Succinate dehydrogenase, prokaryotes|Anoxygenic photosynthesis in green nonsulfur bacteria|Anoxygenic photosynthesis in green sulfur bacteria	-----MAAYEYETHDYDVVVVGAGGAGLRATLGMAEQGLRTACVTKVFPTRSHTVAAQGGIAASLSNMGPDHWQWHMYDTVKGSDWLGDTDAMEYLAREAPKAVYELEHYGVPFSRTEEGKIYQRPFGGHTTEFGEGPAVQRTCAAADRTGHAILHTLYGQSLKNNAEFYVEYFAIDLIMSEDGQCQGVVCWKLDDGTMHVFNAKMVVLATGGYGRAYFSATSAHTCTGDGGGMVARAGLALQDMEFVQFHPTGIYGSGCLITEGARGEGGYLTNSEGERFMERYAPQYKDLAPRDYVSRSMTMEIREGRGVGEHGDHIHLNLSHLPAEALAERLPGISESAKIFAGVDVTKEPIPVLPTVHYNMGGIPTNYWGEVLNPTAEDPTAVVPGLMAVGEAGCASVHGANRLGSNSLIDLVVFGRAAAIRAGKVVDADAPNPVLNQAQVDKAFDRFDGLRYAKGSIPTADLRLEMQRTMQSDAAVFRTSETMAEGVTKMTAIAAKIDDLAVTDRSLVWNSDLMETLELTNLMPNALATIVGAEARQESRGAHAHEDFTSRDDEKWRVHTVSRVDGNKVDLSYRPVIVDPLTTEAEGGISEAKIAPKARTF
32952	GC_00000770	Core	Ph_por_P97	2882	40	40	1	1	0.903529	0.991066	0.945275	COG1053	Succinate dehydrogenase/fumarate reductase, flavoprotein subunit (SdhA) (PDB:1KF6)	C	Energy production and conversion	PF00890.26	FAD binding domain	K00239	succinate dehydrogenase / fumarate reductase, flavoprotein subunit [EC:1.3.5.1 1.3.5.4]	M00009|M00011|M00173|M00376|M00374|M00149|M00613|M00614	Pathway modules; Carbohydrate metabolism; Central carbohydrate metabolism|Pathway modules; Carbohydrate metabolism; Central carbohydrate metabolism|Pathway modules; Energy metabolism; Carbon fixation|Pathway modules; Energy metabolism; Carbon fixation|Pathway modules; Energy metabolism; Carbon fixation|Pathway modules; Energy metabolism; ATP synthesis|Signature modules; Module set; Metabolic capacity|Signature modules; Module set; Metabolic capacity	COG1053	TCA cycle	M00009|M00011|M00173|M00376|M00374|M00149|M00613|M00614	Citrate cycle (TCA cycle, Krebs cycle)|Citrate cycle, second carbon oxidation, 2-oxoglutarate => oxaloacetate|Reductive citrate cycle (Arnon-Buchanan cycle)|3-Hydroxypropionate bi-cycle|Dicarboxylate-hydroxybutyrate cycle|Succinate dehydrogenase, prokaryotes|Anoxygenic photosynthesis in green nonsulfur bacteria|Anoxygenic photosynthesis in green sulfur bacteria	----MTAAYEYETHEYDVVVVGAGGAGLRATLGMAEQGLRTACVTKVFPTRSHTVAAQGGIAASLSNMGPDHWQWHMYDTVKGSDWLGDTDAMEYLAREAPKAVYELEHYGVPFSRTEEGKIYQRPFGGHTTEFGEGPAVQRTCAAADRTGHAILHTLYGQSLKNNAEFYVEYFAIDLIMSDEGQCQGVVCWKLDDGTMHVFNAKMVVLATGGYGRAYFSATSAHTCTGDGGGMVARAGLALQDMEFVQFHPTGIYGSGCLITEGARGEGGYLTNSEGERFMERYAPQYKDLAPRDYVSRSMTMEIREGRGVGEHGDHIHLNLSHLPSEALAERLPGISESAKIFAGVDVTKEPIPVLPTVHYNMGGIPTNYWGEVLNPTADDPTAVVPGLMAVGEAGCASVHGANRLGSNSLIDLVVFGRAAAIRAGKVVDAGSANPVLNQSQIDKAFDRFDGLRHAKGSISTADLRLEMQRTMQGDAAVFRTSETMAEGVTKMTAIAAKLDDLAVTDRSLVWNSDLMETLELTNLMPNALATIVGAEAREESRGAHAHEDFTTRDDEKWRVHTVSRVDGNKVDLTYRPVITDRLTTEAEGGISEQKIAPKARTF
32953	GC_00000770	Core	Ph_sp_LSS9	2906	40	40	1	1	0.903529	0.991066	0.945275	COG1053	Succinate dehydrogenase/fumarate reductase, flavoprotein subunit (SdhA) (PDB:1KF6)	C	Energy production and conversion	PF00890.26	FAD binding domain	K00239	succinate dehydrogenase / fumarate reductase, flavoprotein subunit [EC:1.3.5.1 1.3.5.4]	M00009|M00011|M00173|M00376|M00374|M00149|M00613|M00614	Pathway modules; Carbohydrate metabolism; Central carbohydrate metabolism|Pathway modules; Carbohydrate metabolism; Central carbohydrate metabolism|Pathway modules; Energy metabolism; Carbon fixation|Pathway modules; Energy metabolism; Carbon fixation|Pathway modules; Energy metabolism; Carbon fixation|Pathway modules; Energy metabolism; ATP synthesis|Signature modules; Module set; Metabolic capacity|Signature modules; Module set; Metabolic capacity	COG1053	TCA cycle	M00009|M00011|M00173|M00376|M00374|M00149|M00613|M00614	Citrate cycle (TCA cycle, Krebs cycle)|Citrate cycle, second carbon oxidation, 2-oxoglutarate => oxaloacetate|Reductive citrate cycle (Arnon-Buchanan cycle)|3-Hydroxypropionate bi-cycle|Dicarboxylate-hydroxybutyrate cycle|Succinate dehydrogenase, prokaryotes|Anoxygenic photosynthesis in green nonsulfur bacteria|Anoxygenic photosynthesis in green sulfur bacteria	-----MAAYEYETHDYDVVVVGAGGAGLRATLGMAEQGLRTACVTKVFPTRSHTVAAQGGIAASLSNMGPDHWQWHMYDTVKGSDWLGDTDAMEYLAREAPKAVYELEHYGVPFSRTEEGKIYQRPFGGHTTEFGEGPAVQRTCAAADRTGHAILHTLYGQSLKNNAEFYVEYFAIDLIMSDDGQCQGVVCWKLDDGTMHVFNAKMVVLATGGYGRAYFSATSAHTCTGDGGGMVARAGLALQDMEFVQFHPTGIYGSGCLITEGARGEGGYLTNSEGERFMERYAPQYKDLAPRDYVSRSMTMEIREGRGVGEHGDHIHLNLSHLPAEALAERLPGISESAKIFAGVDVTKEPIPVLPTVHYNMGGIPTNYWGEVLNPTAEDPTAVVPGLMAVGEAGCASVHGANRLGSNSLIDLVVFGRAAAIRAGKVVDADAPNPVLNQAQVDKAFDRFDGLRYAKGGIPTSDLRLEMQRTMQSDAAVFRTSETMAEGVTKMTAIAAKIDDLAVTDRSLVWNSDLMETLELTNLMPNALATIVGAEARQESRGAHAHEDFTSRDDEKWRVHTVSRVDGNKVDLSYRPVIVDPLTTEAEGGISEAKIAPKARTF
32954	GC_00000770	Core	Rh_cap_A12	762	40	40	1	1	0.903529	0.991066	0.945275	COG1053	Succinate dehydrogenase/fumarate reductase, flavoprotein subunit (SdhA) (PDB:1KF6)	C	Energy production and conversion	PF00890.26	FAD binding domain	K00239	succinate dehydrogenase / fumarate reductase, flavoprotein subunit [EC:1.3.5.1 1.3.5.4]	M00009|M00011|M00173|M00376|M00374|M00149|M00613|M00614	Pathway modules; Carbohydrate metabolism; Central carbohydrate metabolism|Pathway modules; Carbohydrate metabolism; Central carbohydrate metabolism|Pathway modules; Energy metabolism; Carbon fixation|Pathway modules; Energy metabolism; Carbon fixation|Pathway modules; Energy metabolism; Carbon fixation|Pathway modules; Energy metabolism; ATP synthesis|Signature modules; Module set; Metabolic capacity|Signature modules; Module set; Metabolic capacity	COG1053	TCA cycle	M00009|M00011|M00173|M00376|M00374|M00149|M00613|M00614	Citrate cycle (TCA cycle, Krebs cycle)|Citrate cycle, second carbon oxidation, 2-oxoglutarate => oxaloacetate|Reductive citrate cycle (Arnon-Buchanan cycle)|3-Hydroxypropionate bi-cycle|Dicarboxylate-hydroxybutyrate cycle|Succinate dehydrogenase, prokaryotes|Anoxygenic photosynthesis in green nonsulfur bacteria|Anoxygenic photosynthesis in green sulfur bacteria	-----MASYTYETHNYDVVVVGAGGAGLRATLGMAEQGLRTACVTKVFPTRSHTVAAQGGIAASLGNMGPDSWQWHMFDTVKGSDWLGDTDAMEYLARSAPAAVYELEHYGVPFSRTEAGKIYQRPFGGHTTEFGDGPPVQRTCAAADRTGHAILHTLYGQSLKNNAEFFIEYFALDLIMSEDGVCQGVVCWKLDDGTFHVFNAKMVVLATGGYGRAYFSATSAHTCTGDGGGMVARAGLALQDMEFVQFHPTGIYGSGCLITEGARGEGGYLTNSQGERFMERYAPHYKDLAPRDYVSRCMTLEIREGRGVGEHKDHIHLNLSHLPKEALAERLPGISESAKIFAGVDVTKEPIPVLPTVHYNMGGIPTNYWGEALNPTADNPNAIVPGLMAVGEAGCASVHGANRLGSNSLIDLVVFGRAAAIRAGEIVDPKARPAAYNQASVDKCFARFDGLRHAKGHTPTADLRLEMQRTMQADAAVFRTDKTLAEGKAKMTEIAAKVADLKVTDRSLIWNSDLMETLELTNLMPNALATIVGAEARKESRGAHASEDHATRDDANWRKHSIMRVEDNKVDLSYRPVITAPLTTEAEGGISLAKIAPKARTF
32955	GC_00000770	Core	Rh_sp_CZR27	2732	40	40	1	1	0.903529	0.991066	0.945275	COG1053	Succinate dehydrogenase/fumarate reductase, flavoprotein subunit (SdhA) (PDB:1KF6)	C	Energy production and conversion	PF00890.26	FAD binding domain	K00239	succinate dehydrogenase / fumarate reductase, flavoprotein subunit [EC:1.3.5.1 1.3.5.4]	M00009|M00011|M00173|M00376|M00374|M00149|M00613|M00614	Pathway modules; Carbohydrate metabolism; Central carbohydrate metabolism|Pathway modules; Carbohydrate metabolism; Central carbohydrate metabolism|Pathway modules; Energy metabolism; Carbon fixation|Pathway modules; Energy metabolism; Carbon fixation|Pathway modules; Energy metabolism; Carbon fixation|Pathway modules; Energy metabolism; ATP synthesis|Signature modules; Module set; Metabolic capacity|Signature modules; Module set; Metabolic capacity	COG1053	TCA cycle	M00009|M00011|M00173|M00376|M00374|M00149|M00613|M00614	Citrate cycle (TCA cycle, Krebs cycle)|Citrate cycle, second carbon oxidation, 2-oxoglutarate => oxaloacetate|Reductive citrate cycle (Arnon-Buchanan cycle)|3-Hydroxypropionate bi-cycle|Dicarboxylate-hydroxybutyrate cycle|Succinate dehydrogenase, prokaryotes|Anoxygenic photosynthesis in green nonsulfur bacteria|Anoxygenic photosynthesis in green sulfur bacteria	-----MAAYTYETHDYDVVVVGAGGAGLRATLGMAEQGLRTACVTKVFPTRSHTVAAQGGIAASLANMGPDNWQWHMYDTVKGSDWLGDTDAMEYLAREAPKAVYELEHYGVPFSRTEEGKIYQRPFGGHTTQFGEGPPVQRTCAAADRTGHAILHTLYGQSVKNNAEFFIEYFALDLIIQ-DGRCTGVVAWRLEDGTIHVFNAKLTVLATGGYGRAYFSATSAHTCTGDGGGMVARAGLPLQDMEFVQFHPTGIYGSGCLITEGARGEGGYLTNSNGERFMERYAPTYKDLASRDVVSRCMTLEIREGRGVGEHGDHIHLHLNHLPPETLALRLPGISESAKIFAGVDVHKEPIPVLPTVHYNMGGIPTNYWGEVLNPTADDPDRVFPGLMAVGEAGCASVHGANRLGSNSLIDLVVFGRAAAIRAGQIVRPHEFHPDVPKEQIDRIMGRFDDLRHAKGAIPTADLRLEMQRTMQADAAVFRTDKTLAEGVEKMKGIAAKMGDLKVTDRSLIWNSDLMETLELTNLMPNALATIVAAEARKESRGAHAHEDYPNRDDENWRVHSLATVEGNQVTLASRPVHLEPLTKQAEGGIDLKKIAPKARVY
32956	GC_00000770	Core	Rh_sp_LPB0142	691	40	40	1	1	0.903529	0.991066	0.945275	COG1053	Succinate dehydrogenase/fumarate reductase, flavoprotein subunit (SdhA) (PDB:1KF6)	C	Energy production and conversion	PF00890.26	FAD binding domain	K00239	succinate dehydrogenase / fumarate reductase, flavoprotein subunit [EC:1.3.5.1 1.3.5.4]	M00009|M00011|M00173|M00376|M00374|M00149|M00613|M00614	Pathway modules; Carbohydrate metabolism; Central carbohydrate metabolism|Pathway modules; Carbohydrate metabolism; Central carbohydrate metabolism|Pathway modules; Energy metabolism; Carbon fixation|Pathway modules; Energy metabolism; Carbon fixation|Pathway modules; Energy metabolism; Carbon fixation|Pathway modules; Energy metabolism; ATP synthesis|Signature modules; Module set; Metabolic capacity|Signature modules; Module set; Metabolic capacity	COG1053	TCA cycle	M00009|M00011|M00173|M00376|M00374|M00149|M00613|M00614	Citrate cycle (TCA cycle, Krebs cycle)|Citrate cycle, second carbon oxidation, 2-oxoglutarate => oxaloacetate|Reductive citrate cycle (Arnon-Buchanan cycle)|3-Hydroxypropionate bi-cycle|Dicarboxylate-hydroxybutyrate cycle|Succinate dehydrogenase, prokaryotes|Anoxygenic photosynthesis in green nonsulfur bacteria|Anoxygenic photosynthesis in green sulfur bacteria	-----MAAYTYETHEYDVVVVGAGGAGLRATLGMAEQGLRTACVTKVFPTRSHTVAAQGGIAASLGNMGPDSWQWHMYDTVKGSDWLGDTDAMEYLARSAPAAVYELEHYGVPFSRTEEGKIYQRPFGGHTTEFGEGPPVQRTCAAADRTGHAILHTLYGQSLKNNAEFFIEYFAIDLIMSEDGQCQGVVCWKLDDGTFHVFNAKMVVLATGGYGRAYFSATSAHTCTGDGGGMVARAGLALQDMEFVQFHPTGIYGSGCLITEGARGEGGYLTNSEGERFMERYAPHYKDLAPRDYVSRCMTMEIREGRGVGEGKDHIFLNLSHLPAEALAERLPGISESAKIFAGVDVTKEPIPVLPTVHYNMGGIPTNYWGEVLNPTPENPTAVVPGLMAVGEAGCASVHGANRLGSNSLIDLVVFGRAAAIRAGQVVDKASANPVLNQASVDKAFDRFDALRNAKGSIATADLRLEMQKTMQADAAVFRTDKTLKEGVEKMTAIAAKLGDLKVTDRSLIWNSDLMETLELTNLMPNALATIVGAEARKESRGAHAHEDYPTRDDANWRIHSVMRVEGNQVDLTYRPVITDPLTSEAEGGISLATIAPKARTF
32957	GC_00000770	Core	Rh_sph_241	2642	40	40	1	1	0.903529	0.991066	0.945275	COG1053	Succinate dehydrogenase/fumarate reductase, flavoprotein subunit (SdhA) (PDB:1KF6)	C	Energy production and conversion	PF00890.26	FAD binding domain	K00239	succinate dehydrogenase / fumarate reductase, flavoprotein subunit [EC:1.3.5.1 1.3.5.4]	M00009|M00011|M00173|M00376|M00374|M00149|M00613|M00614	Pathway modules; Carbohydrate metabolism; Central carbohydrate metabolism|Pathway modules; Carbohydrate metabolism; Central carbohydrate metabolism|Pathway modules; Energy metabolism; Carbon fixation|Pathway modules; Energy metabolism; Carbon fixation|Pathway modules; Energy metabolism; Carbon fixation|Pathway modules; Energy metabolism; ATP synthesis|Signature modules; Module set; Metabolic capacity|Signature modules; Module set; Metabolic capacity	COG1053	TCA cycle	M00009|M00011|M00173|M00376|M00374|M00149|M00613|M00614	Citrate cycle (TCA cycle, Krebs cycle)|Citrate cycle, second carbon oxidation, 2-oxoglutarate => oxaloacetate|Reductive citrate cycle (Arnon-Buchanan cycle)|3-Hydroxypropionate bi-cycle|Dicarboxylate-hydroxybutyrate cycle|Succinate dehydrogenase, prokaryotes|Anoxygenic photosynthesis in green nonsulfur bacteria|Anoxygenic photosynthesis in green sulfur bacteria	-----MAAYTYETHDYDVVVVGAGGAGLRATLGMAEQGLRTACVTKVFPTRSHTVAAQGGIAASLANMGPDNWQWHMYDTVKGSDWLGDTDAMEYLAREAPKAVYELEHYGVPFSRTEEGKIYQRPFGGHTTQFGEGPPVQRTCAAADRTGHAILHTLYGQSVKNNAEFFIEYFALDLIIQ-DGRCTGVVAWKLEDGTIHVFNAKLTVLATGGYGRAYFSATSAHTCTGDGGGMVARAGLPLQDMEFVQFHPTGIYGSGCLITEGARGEGGYLTNSNGERFMERYAPTYKDLASRDVVSRCMTLEIREGRGVGEHGDHIHLHLNHLPPETLALRLPGISESAKIFAGVDLHKEPIPVLPTVHYNMGGIPTNYWGEVLAPTEGDPDRVFPGLMAVGEAGCASVHGANRLGSNSLIDLVVFGRAAAIRAGQIVKPHEFHPDVPKVQVDEILGRFDDLRHANGAVPTAELRLEMQRTMQADAAVFRTDKTLAEGVEKMKGIAAKLGDLKVTDRSLIWNSDLMETLELTNLMPNALATIVAAEARKESRGAHAHEDWPNRDDENWRVHSLAVVKGNEVTLTTRPVHLDPLTKQTEGGIDLKKIAPKARVY
32958	GC_00000770	Core	Rh_sph_ATCC17029	2681	40	40	1	1	0.903529	0.991066	0.945275	COG1053	Succinate dehydrogenase/fumarate reductase, flavoprotein subunit (SdhA) (PDB:1KF6)	C	Energy production and conversion	PF00890.26	FAD binding domain	K00239	succinate dehydrogenase / fumarate reductase, flavoprotein subunit [EC:1.3.5.1 1.3.5.4]	M00009|M00011|M00173|M00376|M00374|M00149|M00613|M00614	Pathway modules; Carbohydrate metabolism; Central carbohydrate metabolism|Pathway modules; Carbohydrate metabolism; Central carbohydrate metabolism|Pathway modules; Energy metabolism; Carbon fixation|Pathway modules; Energy metabolism; Carbon fixation|Pathway modules; Energy metabolism; Carbon fixation|Pathway modules; Energy metabolism; ATP synthesis|Signature modules; Module set; Metabolic capacity|Signature modules; Module set; Metabolic capacity	COG1053	TCA cycle	M00009|M00011|M00173|M00376|M00374|M00149|M00613|M00614	Citrate cycle (TCA cycle, Krebs cycle)|Citrate cycle, second carbon oxidation, 2-oxoglutarate => oxaloacetate|Reductive citrate cycle (Arnon-Buchanan cycle)|3-Hydroxypropionate bi-cycle|Dicarboxylate-hydroxybutyrate cycle|Succinate dehydrogenase, prokaryotes|Anoxygenic photosynthesis in green nonsulfur bacteria|Anoxygenic photosynthesis in green sulfur bacteria	-----MAAYTYETHDYDVVVVGAGGAGLRATLGMAEQGLRTACVTKVFPTRSHTVAAQGGIAASLANMGPDNWQWHMYDTVKGSDWLGDTDAMEYLAREAPKAVYELEHYGVPFSRTEEGKIYQRPFGGHTTQFGEGPPVQRTCAAADRTGHAILHTLYGQSVKNNAEFFIEYFALDLIIQ-DGRCTGVVAWKLEDGTIHVFNAKLTVLATGGYGRAYFSATSAHTCTGDGGGMVARAGLPLQDMEFVQFHPTGIYGSGCLITEGARGEGGYLTNSNGERFMERYAPTYKDLASRDVVSRCMTLEIREGRGVGEHGDHIHLHLNHLPPETLALRLPGISESAKIFAGVDLHKEPIPVLPTVHYNMGGIPTNYWGEVLAPTEGDPDRVFPGLMAVGEAGCASVHGANRLGSNSLIDLVVFGRAAAIRAGQIVKPHEFHPDVPKVQVDEILGRFDDLRHANGAVPTAELRLEMQRTMQADAAVFRTDKTLAEGVEKMKGIAAKLGDLKVTDRSLIWNSDLMETLELTNLMPNALATIVAAEARKESRGAHAHEDWPNRDDENWRVHSLAVVKGNEVTLTTRPVHLDPLTKQTEGGIDLKKIAPKARVY
32959	GC_00000770	Core	Rh_sph_KD131	2321	40	40	1	1	0.903529	0.991066	0.945275	COG1053	Succinate dehydrogenase/fumarate reductase, flavoprotein subunit (SdhA) (PDB:1KF6)	C	Energy production and conversion	PF00890.26	FAD binding domain	K00239	succinate dehydrogenase / fumarate reductase, flavoprotein subunit [EC:1.3.5.1 1.3.5.4]	M00009|M00011|M00173|M00376|M00374|M00149|M00613|M00614	Pathway modules; Carbohydrate metabolism; Central carbohydrate metabolism|Pathway modules; Carbohydrate metabolism; Central carbohydrate metabolism|Pathway modules; Energy metabolism; Carbon fixation|Pathway modules; Energy metabolism; Carbon fixation|Pathway modules; Energy metabolism; Carbon fixation|Pathway modules; Energy metabolism; ATP synthesis|Signature modules; Module set; Metabolic capacity|Signature modules; Module set; Metabolic capacity	COG1053	TCA cycle	M00009|M00011|M00173|M00376|M00374|M00149|M00613|M00614	Citrate cycle (TCA cycle, Krebs cycle)|Citrate cycle, second carbon oxidation, 2-oxoglutarate => oxaloacetate|Reductive citrate cycle (Arnon-Buchanan cycle)|3-Hydroxypropionate bi-cycle|Dicarboxylate-hydroxybutyrate cycle|Succinate dehydrogenase, prokaryotes|Anoxygenic photosynthesis in green nonsulfur bacteria|Anoxygenic photosynthesis in green sulfur bacteria	-----MAAYTYETHDYDVVVVGAGGAGLRATLGMAEQGLRTACVTKVFPTRSHTVAAQGGIAASLANMGPDNWQWHMYDTVKGSDWLGDTDAMEYLAREAPKAVYELEHYGVPFSRTEEGKIYQRPFGGHTTQFGEGPPVQRTCAAADRTGHAILHTLYGQSVKNNAEFFIEYFALDLIIQ-DGRCTGVVAWKLEDGTIHVFNAKLTVLATGGYGRAYFSATSAHTCTGDGGGMVARAGLPLQDMEFVQFHPTGIYGSGCLITEGARGEGGYLTNSNGERFMERYAPTYKDLASRDVVSRCMTLEIREGRGVGEHGDHIHLHLNHLPPETLALRLPGISESAKIFAGVDLHKEPIPVLPTVHYNMGGIPTNYWGEVLAPTEGDPDRVFPGLMAVGEAGCASVHGANRLGSNSLIDLVVFGRAAAIRAGQIVKPHEFHPDVPKGQVDEILGRFDDLRHANGAVPTAELRLEMQRTMQADAAVFRTDKTLAEGVEKMKGIAAKLGDLKVTDRSLIWNSDLMETLELTNLMPNALATIVAAEARKESRGAHAHEDWPNRDDENWRVHSLAVVKGNEVTLTTRPVHLDPLTKQTEGGIDLKKIAPKARVY
32960	GC_00000770	Core	Ro_den_FDAARGOS309	3495	40	40	1	1	0.903529	0.991066	0.945275	COG1053	Succinate dehydrogenase/fumarate reductase, flavoprotein subunit (SdhA) (PDB:1KF6)	C	Energy production and conversion	PF00890.26	FAD binding domain	K00239	succinate dehydrogenase / fumarate reductase, flavoprotein subunit [EC:1.3.5.1 1.3.5.4]	M00009|M00011|M00173|M00376|M00374|M00149|M00613|M00614	Pathway modules; Carbohydrate metabolism; Central carbohydrate metabolism|Pathway modules; Carbohydrate metabolism; Central carbohydrate metabolism|Pathway modules; Energy metabolism; Carbon fixation|Pathway modules; Energy metabolism; Carbon fixation|Pathway modules; Energy metabolism; Carbon fixation|Pathway modules; Energy metabolism; ATP synthesis|Signature modules; Module set; Metabolic capacity|Signature modules; Module set; Metabolic capacity	COG1053	TCA cycle	M00009|M00011|M00173|M00376|M00374|M00149|M00613|M00614	Citrate cycle (TCA cycle, Krebs cycle)|Citrate cycle, second carbon oxidation, 2-oxoglutarate => oxaloacetate|Reductive citrate cycle (Arnon-Buchanan cycle)|3-Hydroxypropionate bi-cycle|Dicarboxylate-hydroxybutyrate cycle|Succinate dehydrogenase, prokaryotes|Anoxygenic photosynthesis in green nonsulfur bacteria|Anoxygenic photosynthesis in green sulfur bacteria	-----MAEYEYETHEYDVVVVGAGGAGLRATLGMAEQGLRTACVTKVFPTRSHTVAAQGGIAASLANMGPDNWQWHMYDTVKGSDWLGDTDAMEYLAREAPKAVYELEHYGVPFSRTEEGKIYQRPFGGHTTEFGEGPAVQRTCAAADRTGHAILHTLYGQSLKNNAEFYIEYFAIDLIMSDDGICQGVLCWKLDDGTLHLFSSKMVVLATGGYGRAYFSATSAHTCTGDGGGMTARAGLPLQDMEFVQFHPTGIYGAGCLITEGARGEGGYLTNSEGERFMERYAPQYKDLAPRDYVSRCMTMEIREGRGVGANGDHIHLNLNHLPPETLKLRLPGISESARVFAGVNLNKEPIPVLPTVHYNMGGIPTNYWGEVLAPTPDDPDRISPGLMAVGEAGCASVHGANRLGSNSLIDLVVFGRAAAIRAGKIVDPNSPVPSPNQKSVEAALDRFDNARYAKGHMPTAALRLEMQQTMQKDAAVFRANETLAEGKKAMEEVADKWSDVGVTDRSLVWNSDLMETLELANLIPNAVATITGAEARKESRGAHAHEDFPERDDENWRKHSLIWFKGNKASLGYRGVHEQALTSHNDGGIDPKKIAPKKRTF
32961	GC_00000770	Core	Ro_lit_Och149	2973	40	40	1	1	0.903529	0.991066	0.945275	COG1053	Succinate dehydrogenase/fumarate reductase, flavoprotein subunit (SdhA) (PDB:1KF6)	C	Energy production and conversion	PF00890.26	FAD binding domain	K00239	succinate dehydrogenase / fumarate reductase, flavoprotein subunit [EC:1.3.5.1 1.3.5.4]	M00009|M00011|M00173|M00376|M00374|M00149|M00613|M00614	Pathway modules; Carbohydrate metabolism; Central carbohydrate metabolism|Pathway modules; Carbohydrate metabolism; Central carbohydrate metabolism|Pathway modules; Energy metabolism; Carbon fixation|Pathway modules; Energy metabolism; Carbon fixation|Pathway modules; Energy metabolism; Carbon fixation|Pathway modules; Energy metabolism; ATP synthesis|Signature modules; Module set; Metabolic capacity|Signature modules; Module set; Metabolic capacity	COG1053	TCA cycle	M00009|M00011|M00173|M00376|M00374|M00149|M00613|M00614	Citrate cycle (TCA cycle, Krebs cycle)|Citrate cycle, second carbon oxidation, 2-oxoglutarate => oxaloacetate|Reductive citrate cycle (Arnon-Buchanan cycle)|3-Hydroxypropionate bi-cycle|Dicarboxylate-hydroxybutyrate cycle|Succinate dehydrogenase, prokaryotes|Anoxygenic photosynthesis in green nonsulfur bacteria|Anoxygenic photosynthesis in green sulfur bacteria	-----MAEYEYETHEYDVVVVGAGGAGLRATLGMAEQGLRTACVTKVFPTRSHTVAAQGGIAASLANMGPDNWQWHMYDTVKGSDWLGDTDAMEYLAREAPKAVYELEHYGVPFSRTEEGKIYQRPFGGHTTEFGEGPAVQRTCAAADRTGHAILHTLYGQSLKNNAEFYIEYFAIDLIMSDDGVCQGVMCWKLDDGTLHLFSSKMVVLATGGYGRAYFSATSAHTCTGDGGGMTARAGLPLQDMEFVQFHPTGIYGAGCLITEGARGEGGYLTNSEGERFMERYAPQYKDLAPRDYVSRCMTMEIREGRGVGANGDHIHLNLNHLPPETLKLRLPGISESARVFAGVNLNKEPIPVLPTVHYNMGGIPTNYWGEVLAPTPNEPDRISPGLMAVGEAGCASVHGANRLGSNSLIDLVVFGRAAAIRAGKIVDPDSPVPSPNQKSVEAALDRFDNARYAKGHMPTAELRLEMQQTMQKDAAVFRANETLAEGKTAMEEVADKWADVGVTDRSLVWNSDLMETLELSNLIPNAVATITGAEARKESRGAHAHEDFPERDDENWRKHSLIWFKGNKASLGYRGVHEQALTSHNDGGIDPKKIAPKKRTF
32962	GC_00000770	Core	Ro_pon_DSM106830	3062	40	40	1	1	0.903529	0.991066	0.945275	COG1053	Succinate dehydrogenase/fumarate reductase, flavoprotein subunit (SdhA) (PDB:1KF6)	C	Energy production and conversion	PF00890.26	FAD binding domain	K00239	succinate dehydrogenase / fumarate reductase, flavoprotein subunit [EC:1.3.5.1 1.3.5.4]	M00009|M00011|M00173|M00376|M00374|M00149|M00613|M00614	Pathway modules; Carbohydrate metabolism; Central carbohydrate metabolism|Pathway modules; Carbohydrate metabolism; Central carbohydrate metabolism|Pathway modules; Energy metabolism; Carbon fixation|Pathway modules; Energy metabolism; Carbon fixation|Pathway modules; Energy metabolism; Carbon fixation|Pathway modules; Energy metabolism; ATP synthesis|Signature modules; Module set; Metabolic capacity|Signature modules; Module set; Metabolic capacity	COG1053	TCA cycle	M00009|M00011|M00173|M00376|M00374|M00149|M00613|M00614	Citrate cycle (TCA cycle, Krebs cycle)|Citrate cycle, second carbon oxidation, 2-oxoglutarate => oxaloacetate|Reductive citrate cycle (Arnon-Buchanan cycle)|3-Hydroxypropionate bi-cycle|Dicarboxylate-hydroxybutyrate cycle|Succinate dehydrogenase, prokaryotes|Anoxygenic photosynthesis in green nonsulfur bacteria|Anoxygenic photosynthesis in green sulfur bacteria	-----MAAYEYETHEYDVVVVGAGGAGLRATLGMAEQGLRTACVTKVFPTRSHTVAAQGGIAASLSNMGPDNWQWHMYDTVKGSDWLGDTDAMEYLAREAPKAVYELEHYGVPFSRTEEGKIYQRPFGGHTTEFGEGPAVQRTCAAADRTGHAILHTLYGQSLKNNAEFYIEYFAIDLIMSEDGVCQGVLCWKLDDGTLHLFASKMVVLATGGYGRAYFSATSAHTCTGDGGGMTARAGLPLQDMEFVQFHPTGIYGAGCLITEGARGEGGYLTNSEGERFMERYAPNYKDLAPRDYVSRCMTMEIREGRGVGTNGDHIHLNLNHLPPETLKLRLPGISESARIFAGVNLNKEPIPVLPTVHYNMGGIPTNYWGEVLAPTKDDPDRVSPGLMAVGEAGCASVHGANRLGSNSLIDLVVFGRAAAIRAGKIVDPESAVPTPNEASVKAALDRFDNTRYSKGHTPTAELRLEMQQTMQKDAAVFRANETLAEGKKAMDEVAGKYTDVGVTDRSLVWNSDLMETLELANLIPNAVATITAAEARKESRGAHAHEDHPERDDENWRKHSLIWFKGNKASLGYRGVHEQPLTSHNDGGIDPKKIAPKQRTF
32963	GC_00000770	Core	Ru_pom_DSS3	355	40	40	1	1	0.903529	0.991066	0.945275	COG1053	Succinate dehydrogenase/fumarate reductase, flavoprotein subunit (SdhA) (PDB:1KF6)	C	Energy production and conversion	PF00890.26	FAD binding domain	K00239	succinate dehydrogenase / fumarate reductase, flavoprotein subunit [EC:1.3.5.1 1.3.5.4]	M00009|M00011|M00173|M00376|M00374|M00149|M00613|M00614	Pathway modules; Carbohydrate metabolism; Central carbohydrate metabolism|Pathway modules; Carbohydrate metabolism; Central carbohydrate metabolism|Pathway modules; Energy metabolism; Carbon fixation|Pathway modules; Energy metabolism; Carbon fixation|Pathway modules; Energy metabolism; Carbon fixation|Pathway modules; Energy metabolism; ATP synthesis|Signature modules; Module set; Metabolic capacity|Signature modules; Module set; Metabolic capacity	COG1053	TCA cycle	M00009|M00011|M00173|M00376|M00374|M00149|M00613|M00614	Citrate cycle (TCA cycle, Krebs cycle)|Citrate cycle, second carbon oxidation, 2-oxoglutarate => oxaloacetate|Reductive citrate cycle (Arnon-Buchanan cycle)|3-Hydroxypropionate bi-cycle|Dicarboxylate-hydroxybutyrate cycle|Succinate dehydrogenase, prokaryotes|Anoxygenic photosynthesis in green nonsulfur bacteria|Anoxygenic photosynthesis in green sulfur bacteria	-----MAAYEYETHEYDVVVVGAGGAGLRATLGMAEQGLRTACVTKVFPTRSHTVAAQGGIAASLSNMGPDHWQWHMYDTVKGSDWLGDTDAMEYLAREAPKAVYELEHYGVPFSRTEEGKIYQRPFGGHTTEFGEGPAVQRTCAAADRTGHAILHTLYGQSLKNNAEFYIEYFAIDLIMSEDGQCQGVVCWKLDDGTFHVFNAKMVVLATGGYGRAYFSATSAHTCTGDGGGMVARAGLALQDMEFVQFHPTGIYGSGCLITEGARGEGGYLTNSEGERFMERYAPQYKDLAPRDYVSRSMTMEIREGRGVGKDGDHIHLNLSHLPAEALAERLPGISESAKIFAGVDVTKEPIPVLPTVHYNMGGIPTNYWGEVLNPTADNPTAIVPGLMAVGEAGCASVHGANRLGSNSLIDLVVFGRASAIRAGKVVDPEAANPVLNLASVEKAFDRFDGLRNAKGSVATADLRLEMQKTMQADAAVFRTAKTMAEGVEKMTAIAAKMDDLSVTDRSLVWNSDLMETLELTNLMPSALATIVGAEARKESRGAHAHEDFPTRDDENWRVHTISRVEGNKVELSYRPVITEPLTTEEQGGIALKKIAPKERTF
32964	GC_00000770	Core	Ru_sp_AD91A	2401	40	40	1	1	0.903529	0.991066	0.945275	COG1053	Succinate dehydrogenase/fumarate reductase, flavoprotein subunit (SdhA) (PDB:1KF6)	C	Energy production and conversion	PF00890.26	FAD binding domain	K00239	succinate dehydrogenase / fumarate reductase, flavoprotein subunit [EC:1.3.5.1 1.3.5.4]	M00009|M00011|M00173|M00376|M00374|M00149|M00613|M00614	Pathway modules; Carbohydrate metabolism; Central carbohydrate metabolism|Pathway modules; Carbohydrate metabolism; Central carbohydrate metabolism|Pathway modules; Energy metabolism; Carbon fixation|Pathway modules; Energy metabolism; Carbon fixation|Pathway modules; Energy metabolism; Carbon fixation|Pathway modules; Energy metabolism; ATP synthesis|Signature modules; Module set; Metabolic capacity|Signature modules; Module set; Metabolic capacity	COG1053	TCA cycle	M00009|M00011|M00173|M00376|M00374|M00149|M00613|M00614	Citrate cycle (TCA cycle, Krebs cycle)|Citrate cycle, second carbon oxidation, 2-oxoglutarate => oxaloacetate|Reductive citrate cycle (Arnon-Buchanan cycle)|3-Hydroxypropionate bi-cycle|Dicarboxylate-hydroxybutyrate cycle|Succinate dehydrogenase, prokaryotes|Anoxygenic photosynthesis in green nonsulfur bacteria|Anoxygenic photosynthesis in green sulfur bacteria	-----MAAYEYETHEYDVVVVGAGGAGLRATLGMAEQGLRTACVTKVFPTRSHTVAAQGGIAASLSNMGPDHWQWHMYDTVKGSDWLGDTDAMEYLAREAPKAVYELEHYGVPFSRTEEGKIYQRPFGGHTTEFGEGPAVQRTCAAADRTGHAILHTLYGQSLKNNAEFYIEYFAIDLIMSEDGQCQGVVCWKLDDGTMHVFNAKMVVLATGGYGRAYFSATSAHTCTGDGGGMVARAGLALQDMEFVQFHPTGIYGSGCLITEGARGEGGYLTNSEGERFMERYAPQYKDLAPRDYVSRSMTLEIREGRGVGAEGDHIHLNLSHLPAEALAERLPGISESAKIFAGVDVTKEPIPVLPTVHYNMGGIPTNYWGEVLNPTTDDPTAIVPGLMAVGEAGCASVHGANRLGSNSLIDLVVFGRAAAIRAGKVVDAESANPVLNQASVDKAFDRFDAVRNASGSIPTADLRLEMQKTMQADAAVFRTAKTMAEGVEKMTAIAAKMDDLKVTDRSLVWNSDLMETLELANLMPNALATIVGAEARKESRGAHAHEDFSERDDENWRVHTVSRVEGNKVELGYRPVIVDPLTTEDQGGISLQKIAPKARTF
32965	GC_00000770	Core	Ru_sp_THAF33	259	40	40	1	1	0.903529	0.991066	0.945275	COG1053	Succinate dehydrogenase/fumarate reductase, flavoprotein subunit (SdhA) (PDB:1KF6)	C	Energy production and conversion	PF00890.26	FAD binding domain	K00239	succinate dehydrogenase / fumarate reductase, flavoprotein subunit [EC:1.3.5.1 1.3.5.4]	M00009|M00011|M00173|M00376|M00374|M00149|M00613|M00614	Pathway modules; Carbohydrate metabolism; Central carbohydrate metabolism|Pathway modules; Carbohydrate metabolism; Central carbohydrate metabolism|Pathway modules; Energy metabolism; Carbon fixation|Pathway modules; Energy metabolism; Carbon fixation|Pathway modules; Energy metabolism; Carbon fixation|Pathway modules; Energy metabolism; ATP synthesis|Signature modules; Module set; Metabolic capacity|Signature modules; Module set; Metabolic capacity	COG1053	TCA cycle	M00009|M00011|M00173|M00376|M00374|M00149|M00613|M00614	Citrate cycle (TCA cycle, Krebs cycle)|Citrate cycle, second carbon oxidation, 2-oxoglutarate => oxaloacetate|Reductive citrate cycle (Arnon-Buchanan cycle)|3-Hydroxypropionate bi-cycle|Dicarboxylate-hydroxybutyrate cycle|Succinate dehydrogenase, prokaryotes|Anoxygenic photosynthesis in green nonsulfur bacteria|Anoxygenic photosynthesis in green sulfur bacteria	-----MAAYEYETHEYDVVVVGAGGAGLRATLGMAEQGLRTACVTKVFPTRSHTVAAQGGIAASLSNMGPDHWQWHMYDTVKGSDWLGDTDAMEYLAREAPKAVYELEHYGVPFSRTEEGKIYQRPFGGHTTEFGEGPAVQRTCAAADRTGHAILHTLYGQSLKNNAEFYIEYFAIDLIMSEDGQCQGVVCWKLDDGTMHVFNAKMVVLATGGYGRAYFSATSAHTCTGDGGGMVARAGLALQDMEFVQFHPTGIYGSGCLITEGARGEGGYLTNSEGERFMERYAPQYKDLAPRDYVSRSMTMEIREGRGVGAEGDHIHLNLSHLPAEALAERLPGISESAKIFAGVDVTKEPIPVLPTVHYNMGGIPTNYWGEVLNPTADDPTAVVPGLMAVGEAGCASVHGANRLGSNSLIDLVVFGRAAAIRAGKVVDAESPNPVLNQASVDKAFDRFDAVRNASGSIPTADLRLEMQKTMQADAAVFRTAKTMAEGVEKMTAIAAKMDDLKVTDRSLVWNSDLMETLELTNLMPNALATIVGAEARKESRGAHAHEDFSERDDENWRVHTVSRVEGSKVELSYRPVIVDPLTTEDQGGISLQKIAPKARTF
32966	GC_00000770	Core	Ru_sp_TM1040	3555	40	40	1	1	0.903529	0.991066	0.945275	COG1053	Succinate dehydrogenase/fumarate reductase, flavoprotein subunit (SdhA) (PDB:1KF6)	C	Energy production and conversion	PF00890.26	FAD binding domain	K00239	succinate dehydrogenase / fumarate reductase, flavoprotein subunit [EC:1.3.5.1 1.3.5.4]	M00009|M00011|M00173|M00376|M00374|M00149|M00613|M00614	Pathway modules; Carbohydrate metabolism; Central carbohydrate metabolism|Pathway modules; Carbohydrate metabolism; Central carbohydrate metabolism|Pathway modules; Energy metabolism; Carbon fixation|Pathway modules; Energy metabolism; Carbon fixation|Pathway modules; Energy metabolism; Carbon fixation|Pathway modules; Energy metabolism; ATP synthesis|Signature modules; Module set; Metabolic capacity|Signature modules; Module set; Metabolic capacity	COG1053	TCA cycle	M00009|M00011|M00173|M00376|M00374|M00149|M00613|M00614	Citrate cycle (TCA cycle, Krebs cycle)|Citrate cycle, second carbon oxidation, 2-oxoglutarate => oxaloacetate|Reductive citrate cycle (Arnon-Buchanan cycle)|3-Hydroxypropionate bi-cycle|Dicarboxylate-hydroxybutyrate cycle|Succinate dehydrogenase, prokaryotes|Anoxygenic photosynthesis in green nonsulfur bacteria|Anoxygenic photosynthesis in green sulfur bacteria	----MTAAYEYETHEYDVVVVGAGGAGLRATLGMAEQGLRTACVTKVFPTRSHTVAAQGGIAASLGNMGPDSWQWHMYDTVKGSDWLGDTDAMEYLAREAPKAVYELEHYGVPFSRTEEGKIYQRPFGGHTTEFGEGPPVQRTCAAADRTGHAILHTLYGQSLKNNAEFYIEYFAIDLIMSEDGQCQGVVCWKLDDGTMHVFNAKMVVLATGGYGRAYFSATSAHTCTGDGGGMVARAGLPLQDMEFVQFHPTGIYGSGCLITEGARGEGGYLTNSEGERFMERYAPNYKDLAPRDYVSRSMTMEIREGRGVGEHGDHIHLNLSHLPAEALAERLPGISESAKIFAGVDVTKEPIPVLPTVHYNMGGIPTNYWGEVLNPTEDNPTGVVPGLMAVGEAGCASVHGANRLGSNSLIDLVVFGRASAIRAGKVVDPEAPNPVLNQASIDKAFDRFDGLRNAKGGTPTAELRLEMQRTMQADAAVFRTDKTLKEGVEKMEVIAAKLDDLHVTDTSLVWNSDLMETLELTNLMPNALATIVGAEARKESRGAHAHEDYAERDDENWRVHTVARVEGNKTSLSYRPVIVDPLTNEDAGGISLKKIAPKARTF
32967	GC_00000771	Core	D_shi_DFL12	1806	40	40	1	1	0.891698	0.968367	0.928453	COG0466	ATP-dependent Lon protease, bacterial type (Lon) (PDB:6ON2)	O	Posttranslational modification, protein turnover, chaperones	PF05362.15	Lon protease (S16) C-terminal proteolytic domain	K01338	ATP-dependent Lon protease [EC:3.4.21.53]							--------------------MSETLNQYYPVLPLRDIVVFPHMIVPLFVGREKSVRALEEVMKDDKQILLSSQIDPAVDDPTPEGIFAYGVVANVLQLLKLPDGTVKVLVEGRQRVAITEYTDNEDFFEAHAELLEEEAGDPDTLRALVGSVSAEFERYAKIKKNVPEEALAAVAESTEPAKLADMVSGHLGIEVGRKQELLETLSVAERLEKVYGLMQGEMSVLQVEKKIKSRVKSQMERTQREYYLNEQMKAIQKELGDGEDGANEVAELENRIAETKLSKEAREKAEGEIKKLKNMSPMSAEATVVRNYLDWMLSIPWGTKSRVKKDLGRAQKILDTDHYGLEKVKERIVEYLAVQQRSKKLKGPILCLVGPPGVGKTSLGKSVAKATGREFIRISLGGVRDESEIRGHRRTYIGSMPGKIIQALKKAKTTNPLILLDEIDKMGQDFRGDPASAMLEVLDPEQNGTFVDHYLEVEYDLSNVMFLTTANSYNMPGPLLDRMEIIPLAGYTEDEKAEIAKQHLISKQVKNHGLKRDEFSLTDEALQEIIRRYTREAGVRNLEREIAKLARKAVTKIVRKE--ADKVEVTAESLEDMLGVKRFKYGLAEEEDQIGVVTGLAWTSVGGDLLSIEALRLPGKGRMKTTGKLGDVMKESIDAAASFVRSISPQIGVKPPRFDKWDIHVHVPEGATPKDGPSAGIAMVTSIVSVLTQIPVKRDIAMTGEVTLRGNVLPIGGLKEKLLAALRGGITTVLIPAENEKDLPEIPDNVKEGLTIIPVSHVSEVLKVALVSEPEPIEWDEEAEE---AAAAQKAM-AEKEGQGA-VAH
32968	GC_00000771	Core	J_sp_CCS1	2545	40	40	1	1	0.891698	0.968367	0.928453	COG0466	ATP-dependent Lon protease, bacterial type (Lon) (PDB:6ON2)	O	Posttranslational modification, protein turnover, chaperones	PF05362.15	Lon protease (S16) C-terminal proteolytic domain	K01338	ATP-dependent Lon protease [EC:3.4.21.53]							--------------------MSE--QTIYPVLPLRDIVVFPHMVVPLFVGREKSVRALEEVMQDDKQILLSSQRDPAEDDPGTDGIFENGVLANVLQLLKLPDGTVKVLVEGRRRVRIEEYTSTEPFFEAIAVELSESTGDLEAITALTRSVAEEFEKYAKVKKNVPEEALTSVSEAHDPAKLADLVSGHLGIEVEQKQELLETLEVAARLEKVYGLMQGEMSVLQVEKKIKTRVKSQMERTQREYYLNEQMKAIQRELGDGEEGEGEVAELSERIASTKLSKEAREKADAELKKLKNMSPMSAEATVVRNYLDWMLSIPWGTKSRVKKDLGRAQKILDDDHYSLEKVKERIVEYLAVQQRSKKLKGPIMCLVGPPGVGKTSLGKSVAKATGREFIRISLGGVRDESEIRGHRRTYIGSMPGKIIQALRKAKTTNPLILLDEIDKMGQDFRGDPASAMLEVLDPEQNGTFVDHYLEVEYDLSNVMFLTTANSYNMPGPLLDRMEIIPLAGYTEDEKAEIANRHLIAKQVKNHGLKKNEFTLEPEALQEMIRTYTREAGVRNLEREIGKLCRKAVTKIVRKE--VEEVVVTPENLDDFLGVKKYRYGLAEDADAIGVVTGLAYTSVGGDLLHIEALKLPGKGRMKTTGKLGDVMKESIDAAASYVRSIAPEIGVKPPRFDRMDIHVHVPDGATPKDGPSAGLAMVTSIVSVLTGIPVKRDIAMTGEVSLRGNAMPIGGLKEKLLAALRGGITTVLIPQENEKDLVEIPDNVKDGLTIIPVTHVSEVLAHALTSKPEPIEWDEAAEE---AAAAAAAIAQGGQGA---TAH
32969	GC_00000771	Core	L_aqu_R2C4	963	40	40	1	1	0.891698	0.968367	0.928453	COG0466	ATP-dependent Lon protease, bacterial type (Lon) (PDB:6ON2)	O	Posttranslational modification, protein turnover, chaperones	PF05362.15	Lon protease (S16) C-terminal proteolytic domain	K01338	ATP-dependent Lon protease [EC:3.4.21.53]							--------------------MQEPLNSSYPVLPLRDIVVFPHMIVPLFVGREKSVRALEEVMADDKQILLSSQIDPSEDDPETDSIYTVGVLANVLQLLKLPDGTVKVLVEGQTRVKITEFLENDDYFEAKAEELAEMPGDVTTTEALVRTVGDEFERYAKVRKNIPEEALSAVGETAEPAKLADLVAGHLGIDVDRKQELLETLSVSERLEKVYGLMQGELSVLQVEKKIKTRVKSQMEKTQREYYLNEQMKAIQKELGDGEEGAGEIAELEEKIAATKLSKEAREKADAELKKLKNMSPMSAEATVVRNYLDWMLSIPWGTKSRVKKDLNKAQEILDADHYGLEKVKERIVEYLAVQQRSAKLKGPILCLVGPPGVGKTSLGKSVAKATGREFIRISLGGVRDESEIRGHRRTYIGSMPGKIIQALKKAKTTNPLILLDEIDKMGQDFRGDPASAMLEVLDPEQNNTFMDHYLEVEYDLSNVMFLTTSNSYNMPGPLLDRMEIIPLSGYTEDEKREIAKQHLISKQVKNHGLKAKEFELTEDAVTAMIRTYTREAGVRNLEREIAKVARKSLTKIVKKE--AETVTVTPDNLDEFLGVPKYRFGLAEKEDQVGVVTGLAYTSVGGELLSIEALRLPGKGRMKTTGKLGDVMKESIEAASSYVRSVSPKLGIKPTKFDHWDIHVHVPEGATPKDGPSAGLAMVTSIVSVLTQIPVRKDIAMTGEVTLRGNALAIGGLKEKLLAALRGGIKTVLIPQENEKDLPEIPDNVKEGLEIIPVSHVSEVLMHALVSQPEPIEWDEAAEE---AAAAKAALKGSDEGAGA-TAH
32970	GC_00000771	Core	L_met_DSM14336	2191	40	40	1	1	0.891698	0.968367	0.928453	COG0466	ATP-dependent Lon protease, bacterial type (Lon) (PDB:6ON2)	O	Posttranslational modification, protein turnover, chaperones	PF05362.15	Lon protease (S16) C-terminal proteolytic domain	K01338	ATP-dependent Lon protease [EC:3.4.21.53]							--------------------MQEPLNSSYPVLPLRDIVVFPHMIVPLFMGREKSVRALEEVMADDKQILLSSQIDPSEDDPETDSIYTVGVLANVLQLLKLPDGTVKVLVEGQVRVKITEFLENDNFFEAKAEELPEMPGDVTTTEALVRTVGDEFERYAKVRKNIPEEALSAVGETAEPAKLADLVAGHLGIEVDRKQELLETLSVSERLEKVYGLMQGEMSVLQVEKKIKTRVKSQMEKTQREYYLNEQMKAIQRELGDGEEGAGEIAELEEKIAATKLSKEAREKADAELKKLKNMSPMSAEATVVRNYLDWMLSIPWGNKSRVKKDLIKAQEILDADHYGLEKVKERIVEYLAVQQRSVKLKGPILCLVGPPGVGKTSLGKSVAKATGREFIRISLGGVRDESEIRGHRRTYIGSMPGKIIQALKKAKTTNPLILLDEIDKMGQDFRGDPASAMLEVLDPEQNNTFMDHYLEVEYDLSNVMFLTTSNSYNMPGPLLDRMEIIPLSGYTEDEKREIAKQHLISKQVKNHGLKAKEFELTEDAVTEMIRTYTREAGVRNLEREIAKVARKSLTKIIKKE--AASVIVTADNLDDFLGVKKFRYGLAEMEDQVGVVTGLAYTSVGGELLSIEALRLPGKGRMKTTGKLGDVMKESIEAASSYVRSISPQIGVKPPQFDRLDIHVHVPDGATPKDGPSAGLAMVTAIVSVLTGIPVRKDIAMTGEVTLRGNASAIGGLKEKLLAALRGGIKTVLIPQENEKDLPEIPDNVKEGLKIIPVSHVSEVLKHALVSQPEPIEWDQEAEE---AAAAKAALKSSEDGAGA-TAH
32971	GC_00000771	Core	L_sp_NJS201	1568	40	40	1	1	0.891698	0.968367	0.928453	COG0466	ATP-dependent Lon protease, bacterial type (Lon) (PDB:6ON2)	O	Posttranslational modification, protein turnover, chaperones	PF05362.15	Lon protease (S16) C-terminal proteolytic domain	K01338	ATP-dependent Lon protease [EC:3.4.21.53]							--------------------MQEPLNSSYPVLPLRDIVVFPHMIVPLFVGREKSVRALEEVMADDKQILLSSQIDPSEDDPETDSIYSVGVLANVLQLLKLPDGTVKVLVEGQARVKITEFLENDNFFEAKAEELPEMPGDVTTTEALVRTVGDEFERYAKVRKNIPEEALSAVGETTEPAKLADLVAGHLGIEVDRKQELLETLSISERLEKVYGLMQGEMSVLQVEKKIKTRVKSQMEKTQREYYLNEQMKAIQKELGDGEEGAGEIAELEEKITATKLSKEAREKADAELKKLKNMSPMSAEATVVRNYLDWMLSIPWGTKSRVKKDLNKAQEILDEDHYGLEKVKERIVEYLAVQQRSVKLKGPILCLVGPPGVGKTSLGKSVAKATGREFIRISLGGVRDESEIRGHRRTYIGSMPGKIIQALKKAKTTNPLILLDEIDKMGQDFRGDPASAMLEVLDPEQNNTFMDHYLEVEYDLSNVMFLTTSNSYNMPGPLLDRMEIIPLSGYTEDEKREIAKQHLISKQVKNHGLKAKEFELTEDAVTEMIRTYTREAGVRNLEREIAKVARKSLTKIIKKE--AGSVTVTADNLDDFLGVKKFRYGLAEMEDQVGVVTGLAYTSVGGELLSIEALRLPGKGRMKTTGKLGDVMKESIEAASSYVRSISPQIGVKPPQFDKLDIHVHVPDGATPKDGPSAGLAMVTAIVSVLTGIPVRKDIAMTGEVTLRGNASAIGGLKEKLLAALRGGIKTVLIPQENEKDLPEIPDNVKEGLKIIPVSHVSEVLKHALVSQPDPIEWDQEAEE---AAAAKAALKGSEDGAGA-TAH
32972	GC_00000771	Core	L_sp_NJS204	2465	40	40	1	1	0.891698	0.968367	0.928453	COG0466	ATP-dependent Lon protease, bacterial type (Lon) (PDB:6ON2)	O	Posttranslational modification, protein turnover, chaperones	PF05362.15	Lon protease (S16) C-terminal proteolytic domain	K01338	ATP-dependent Lon protease [EC:3.4.21.53]							--------------------MQEPLNSSYPVLPLRDIVVFPHMIVPLFVGREKSVRALEEVMADDKQILLSSQIDPSEDDPETDSIYSVGVLANVLQLLKLPDGTVKVLVEGQARVKITEFLENDNFFEAKAEELPEMPGDVTTTEALVRTVGDEFERYAKVRKNIPEEALSAVGETTEPAKLADLVAGHLGIEVDRKQELLETLSISERLEKVYGLMQGEMSVLQVEKKIKTRVKSQMEKTQREYYLNEQMKAIQKELGDGEEGAGEIAELEEKIAATKLSKEAREKADAELKKLKNMSPMSAEATVVRNYLDWMLSIPWGTKSRVKKDLNKAQEILDEDHYGLEKVKERIVEYLAVQQRSIKLKGPILCLVGPPGVGKTSLGKSVAKATGREFIRISLGGVRDESEIRGHRRTYIGSMPGKIIQALKKAKTTNPLILLDEIDKMGQDFRGDPASAMLEVLDPEQNNTFMDHYLEVEYDLSNVMFLTTSNSYNMPGPLLDRMEIIPLSGYTEDEKREIAKQHLISKQVKNHGLKAKEFELTEDAVTEMIRTYTREAGVRNLEREIAKVARKSLTKIIKKE--AGSVTVTADNLDDFLGVKKFRYGLAEMEDQVGVVTGLAYTSVGGELLSIEALRLPGKGRMKTTGKLGDVMKESIEAASSYVRSISPQIGVKPPQFDKLDIHVHVPDGATPKDGPSAGLAMVTAIVSVLTGIPVRKDIAMTGEVTLRGNASAIGGLKEKLLAALRGGIKTVLIPQENEKDLPEIPDNVKEGLKIIPVSHVSEVLNHALVSQPDPIEWDQEAEE---AAAAKAALKGSEDGAGA-TAH
32973	GC_00000771	Core	O_ant_307	3487	40	40	1	1	0.891698	0.968367	0.928453	COG0466	ATP-dependent Lon protease, bacterial type (Lon) (PDB:6ON2)	O	Posttranslational modification, protein turnover, chaperones	PF05362.15	Lon protease (S16) C-terminal proteolytic domain	K01338	ATP-dependent Lon protease [EC:3.4.21.53]							----------------MSEIIREPLSSSYPVLPLRDIVVFPHMIVPLFVGREKSVSALEEVMNDDKQILLSSQIDPGVDDPDQDGIYKAGVLANVLQLLKLPDGTVKVLVEGIARVRITGFIENDKYFEASAEYLTEMPGDMTTIEALTRTVAKEFERYSKAKKNIPEEAMGAVSEASEPAKLADLVAGHLGIEVKQRQELLESLSVSERLEKVYGLMQGEMSVLQVEKKIKTRVKTQMERTQREYYLNEQMKAIQRELGDGEEGEGEVAELEARILDTKLSKEAKEKVDAELKKLKNMSPMSAEATVVRNYLDWILSIPWGKKSRVKKDLAAAEAILDGDHYGLEKVKERIVEYLAVQQRSQKLKGPIMCLVGPPGVGKTSLGKSVAKATGREFIRISLGGVRDESEIRGHRRTYIGSMPGKIIQALKKAKTTNPLILLDEIDKMGNDMRGDPASAMLEVLDPEQNSTFVDHYLEVEYDLSNVMFLTTSNSYNMPGPLLDRMEIIPLSGYTEDEKREIAKQHLLEKVMKNHGLKAAEFTLEDSALTSIIRYYTREAGVRNLEREIAKIARKAVTKIVKKE--ATAVVVNEDNIDDYLGVKKHRFGLAEEQDQVGVVTGLAYTSVGGELLNIEALRLPGKGRMKTTGKLGDVMKESIDAASSYVRSISPQIGVKPPEFDKLDIHVHVPDGATPKDGPSAGLAMVTSIVSVLTKIPVRRDIAMTGEVSLRGNAMPIGGLKEKLLAALRGGIKTVLIPEENVKDLADIPDNVKEGLEIIPVTHVSEVLKHALTRSPSAVEWDQEAED---AAAADAALRARDAGTQP-VAH
32974	GC_00000771	Core	O_arc_238	1480	40	40	1	1	0.891698	0.968367	0.928453	COG0466	ATP-dependent Lon protease, bacterial type (Lon) (PDB:6ON2)	O	Posttranslational modification, protein turnover, chaperones	PF05362.15	Lon protease (S16) C-terminal proteolytic domain	K01338	ATP-dependent Lon protease [EC:3.4.21.53]							----------------MSDTIRDPLSLSYPVLPLRDIVVFPHMIVPLFVGREKSVSALEEVMNDDKQILLSSQIDPGVDDPDEDGIYKAGVLANVLQLLKLPDGTVKVLVEGIARVRITGFIENDKYFEASAEYLTEMPGDMTTIEALTRTVAKEFERYSKVKKNIPEEALGAVSEASEPAKLADLVAGHLGIEVKQRQELLETLSVSERLEKVYGLMQGEMSVLQVEKKIKTRVKTQMERTQREYYLNEQMKAIQRELGDGEEGEGEVAELEARIFDTKLSKEAKEKVDAELKKLKNMSPMSAEATVVRNYLDWILSIPWGKKSRVKKDLAAAEAVLDGDHYGLEKVKERIVEYLAVQQRSQKLKGPIMCLVGPPGVGKTSLGKSVAKATGREFIRISLGGVRDESEIRGHRRTYIGSMPGKIIQALKKAKTTNPLILLDEIDKMGNDMRGDPASAMLEVLDPEQNSTFVDHYLEVEYDLSNVMFLTTSNSYNMPGPLLDRMEIIPLSGYTEDEKREIAKQHLLAKVMKNHGLKASEFKLEDSALTSIIRYYTREAGVRSLEREIAKIARKAVTKIVKKE--VESVVVNEDNIDDYLGVKKHRFGLAEDQDQVGVVTGLAYTSVGGELLNIEALRLPGKGRMKTTGKLGDVMKESIDAASSYVRSISPQIGVKPPEFDKLDIHVHVPDGATPKDGPSAGLAMVTSIVSVLTKIPVRKDIAMTGEVSLRGNAMPIGGLKEKLLAALRGGITTVLIPEENVKDLADIPDNVKQGLEIIPVTHVSEVLKHALTRTPTPIEWDQEAED---AAAADAVLRARDAGMTPSVAH
32975	GC_00000771	Core	O_sp_SW4	1805	40	40	1	1	0.891698	0.968367	0.928453	COG0466	ATP-dependent Lon protease, bacterial type (Lon) (PDB:6ON2)	O	Posttranslational modification, protein turnover, chaperones	PF05362.15	Lon protease (S16) C-terminal proteolytic domain	K01338	ATP-dependent Lon protease [EC:3.4.21.53]							--------------------MQEPLSASYPVLPLRDIVVFPHMIVPLFVGREKSVRALEEVMQDDKQILLSSQIDPSVDDPASDGIYKAGVLANVLQLLKLPDGTVKVLVEGISRVRITQYIDNPNFFEASAEYLTEMPGDEEVTSALVRSVANEFERYSKVKKNIPEEALAAVGEASEPAKLADLVAGHLGIEVGQKQDLLETLSVSDRLEKVFGLMQGEMSVLQVEKKIKTRVKSQMERTQREYYLNEQMKAIQKELGDGEEGEGEIAELENKIAATKFSKEARDKAEAELKKLKNMSPMSAEATVVRNYLDWMLSIPWGVKSRTKKDLGRAEAILDADHYGLEKVKERIVEYLAVQQRSKKLKGPIMCLVGPPGVGKTSLGKSVAKATGREFIRISLGGVRDESEIRGHRRTYIGSMPGKIIQALKKAKTTNPLILLDEIDKMGQDFRGDPASAMLEVLDPEQNGTFADHYLEVEYDLSNVMFLTTANSYNMPGPLLDRMEIIPLAGYTEDEKVEIAKQHLLSKQMKNHGLKPREFELSDEALREMVRTYTREAGVRNLEREIAKVVRKAVTKLVKKE--AEKVVVTADNLDDFLGVKKFRFGLAEETDQIGVVTGLAYTSVGGELLNIEALRLPGKGRMKTTGKLGDVMKESIDAASSYVRSISPKIGVKPPKFDKIDIHVHVPDGATPKDGPSAGLAMVTSIVSVLTQIPVRKDIAMTGEVSLRGNAMPIGGLKEKLLAALRGGIKTVLIPQENEKDLVDIPDNVKDGMTIIPVNHVSEVLEHALVRAPEPIEWDQEAED---EAAATAALKSTDDGAGA-VTH
32976	GC_00000771	Core	O_tem_SB1	1710	40	40	1	1	0.891698	0.968367	0.928453	COG0466	ATP-dependent Lon protease, bacterial type (Lon) (PDB:6ON2)	O	Posttranslational modification, protein turnover, chaperones	PF05362.15	Lon protease (S16) C-terminal proteolytic domain	K01338	ATP-dependent Lon protease [EC:3.4.21.53]							--------------------MQEPLSSSYPVLPLRDIVVFPHMVVPLFVGREKSVSALEEVMADDKQILLSSQIDPGVDDPDQDGIYRAGVLANVLQLLKLPDGTVKVLVEGIARVRISEFVENDKHFEATAEYLTEMPGDMTTIEALTRSVAKEFERYAKVKKNIPEEALGAVSEASEPAKLADLVAGHLGIEVEQRQELLETLSVSERLEKVYGFMQGELSVLQVEKKIKTRVKTQMERTQREYYLNEQMKAIQKELGDGEEGEGEMAELEGKIANTKLSKEAQEKVDGELKKLKNMSPMSAEATVVRNYLDWMLSIPWNKKSRVKKDLGKAEAILDGDHYGLDKVKERIVEYLAVQQRSQKLKGPIMCLVGPPGVGKTSLGKSVAKATGREFIRISLGGVRDESEIRGHRRTYIGSMPGKIIQALKKAKTTNPLILLDEIDKMGQDFRGDPASAMLEVLDPEQNGSFVDHYLEVEYDLSNVMFLTTSNSYNMPGPLLDRMEIIPLSGYTEDEKREIAKQHLLEKVMKNHGLKSKEFTLEDSALTSMIRYYTREAGVRNLEREIAKVARKAVTKIVKKE--VESVVVTEDNIEDFLGVKKHRFGLAEESDQIGVVTGLAYTSVGGELLNIEALRLPGKGRMKTTGKLGDVMKESIDAASSYVRSISPQIGVKPPEFDKLDIHVHVPDGATPKDGPSAGLAMVTSIVSVLTKIPVRKDIAMTGEVSLRGNAMPIGGLKEKLLAALRGGIKTVLIPEENVKDLADIPDNVKEGLEIIPVTHASEVLKHALVSEPEAVEWDQEAED---AAAAAAALRAREAGTGA-VAH
32977	GC_00000771	Core	Pa_ami_JCM7686	1377	40	40	1	1	0.891698	0.968367	0.928453	COG0466	ATP-dependent Lon protease, bacterial type (Lon) (PDB:6ON2)	O	Posttranslational modification, protein turnover, chaperones	PF05362.15	Lon protease (S16) C-terminal proteolytic domain	K01338	ATP-dependent Lon protease [EC:3.4.21.53]							--------------------MNQIAHETHPVLPLRDIVVFPHMIVPLFVGREKSVRALEAVMEQDRPILLAAQKDATVDEPATDGIFETGVLANVLQLLKLPDGTVKVLVEGRERVRITKYIENESYFEASSEPLSEVPGDAQSLEALTRTVAEEFERYVKVRKNIPEEVINAVSETRDPARLADLVSGHLGIDVTKKQDLLETLNVAERLEKVYGLMQGEMSVLQVEKKIKSRVKNQMEKTQREYYLNEQMKAIQKELGEGEDGGNEITELEEKIAATKFSKEAREKADAELKKLKSMSPMSAEATVSRNYLDWLLSLPWGVKSRTRKDLNKAEEVLDADHYGLEKVKERIVEYLAVQNRSAKLKGPILCLVGPPGVGKTSLGRSVAKATGREFIRISLGGVRDESEIRGHRRTYIGSMPGKIIQALKKAKTTNPLILLDEIDKMGQDFRGDPASAMLEVLDPEQNSTFVDHYLEVEYDLSNVMFLTTANSYNMPGPLLDRMEIISLAGYTEDEKREIARQHLLSKQIEANGLRKGEFSVSDEALTHMIRYYTREAGVRSLEREIAKLARKAVTEILKGT--VKSVEVDPAKVEEYLGVRRFRYGLAEKEDQVGVVTGLAWTQVGGDLLQIEALKLPGKGRMKTTGKLGEVMKESIEAASSFVRSIAPEIGVKPTKFESVDIHVHVPEGATPKDGPSAGLAMVTSIVSVLTQIPVRKDIAMTGEVTLRGNALAIGGLKEKLLAALRGGIKTVLIPADNEKDLADIPANVKEGLKIIPVSHVREVLQHALVRMPEPIEWDEAAEE-AAEASRLAALRGESTGAA--VAH
32978	GC_00000771	Core	Pa_den_ATCC19367	3611	40	40	1	1	0.891698	0.968367	0.928453	COG0466	ATP-dependent Lon protease, bacterial type (Lon) (PDB:6ON2)	O	Posttranslational modification, protein turnover, chaperones	PF05362.15	Lon protease (S16) C-terminal proteolytic domain	K01338	ATP-dependent Lon protease [EC:3.4.21.53]							--------------------MNEFAQTTHPVLPLRDIVVFPHMIVPLFVGREKSVRALEAVMEQDRPILLAAQKDAAVDEPAADGIFRTGVLANVLQLLKLPDGTVKVLVEGRERVRITEFVPNDAYFEARCETLAEQPGDEDTLTALTRAVAEEFERYVKVRKNIPEEVVSAVAEARDAERLADLVSGHLGIALDKKQELLETLVTAERLEKVYGLMQGEMSVLQVEKKIKSRVKTQMEKTQREYYLNEQMKAIQRELGDGEDGSNEITELEEKIRQTKFSKEAREKAEAELKKLKSMSPMSAEATVSRNYLDWLLSLPWGVKSRIRKDLGKAEEVLDADHYGLEKVKERIVEYLAVQNRSAKLKGPILCLVGPPGVGKTSLGRSVARATGREFIRISLGGVRDESEIRGHRRTYIGSMPGKIIQALKKAKTTNPLILLDEIDKMGQDFRGDPASAMLEVLDPEQNATFVDHYLEVEYDLSNVMFVTTANSYNMPGPLLDRMEIIPLAGYTEDEKREIARQHLLPKQIKANGLRKGEFSVTDEALTHVIRYYTREAGVRSLEREIAKLARKAVTDILKGK--VKTVEVTPEKAEEYLGVRRHRYGLAEKDDQVGVVTGLAWTQVGGDLLQIEALKLPGKGRMKTTGKLGDVMKESIDAASSFVRSISPLIGVKPPKFETVDIHVHVPEGATPKDGPSAGVAMVTSIVSVLTQIPVRKDVAMTGEVTLRGNVLAIGGLKEKLLAALRGGIKTVLIPADNEKDLAEIPANVKEGLKIIPVSHVREVLQHALVRMPEPIEWDEAAEE-AAEATRLAATRDQGSGGAA-VAH
32979	GC_00000771	Core	Pa_pan_DSM2944	806	40	40	1	1	0.891698	0.968367	0.928453	COG0466	ATP-dependent Lon protease, bacterial type (Lon) (PDB:6ON2)	O	Posttranslational modification, protein turnover, chaperones	PF05362.15	Lon protease (S16) C-terminal proteolytic domain	K01338	ATP-dependent Lon protease [EC:3.4.21.53]							--------------------MNEFAQTTHPVLPLRDIVVFPHMIVPLFVGREKSVRALEAVMEQDRPILLAAQKDAAVDEPAAEGIFRTGVLANVLQLLKLPDGTVKVLVEGRERVSITDFVPNDAYFEARCELLPEEPGDEETLAALTRAVAEEFERYVKVRKNIPEEVVSAVAEARDSTRLADLVSGHLGIALDKKQELLETLVTAERLEKVYGLMQGEMSVLQVEKKIKSRVKTQMEKTQREYYLNEQMKAIQKELGDGEDGSNEITELEEKIAATKFSKEAREKAEAELKKLKSMSPMSAEATVSRNYLDWLLSLPWGVKSRIRKDLGKAEEVLDADHYGLEKVKERIVEYLAVQNRSTKLKGPILCLVGPPGVGKTSLGRSVARATGREFIRISLGGVRDESEIRGHRRTYIGSMPGKIIQALKKAKTTNPLILLDEIDKMGQDFRGDPASAMLEVLDPEQNASFVDHYLEVEYDLSNVMFVTTANSYNMPGPLLDRMEIIPLAGYTEDEKREIARQHLLPKQIKANGLRKGEFAVSDEALTHVIRYYTREAGVRSLEREIAKLARKAVTEILKGK--VKSVEVTPEKAEEYLGVRRYRYGLAEQDDQVGVVTGLAWTQVGGDLLQIEALKLPGKGRMKTTGKLGEVMKESIDAASSFVRSISPELGVKPPKFEKVDIHVHVPEGATPKDGPSAGIAMVTSIVSVLTQIPVRKDVAMTGEVTLRGNVLAIGGLKEKLLAALRGGIKTVLIPADNEKDLAEIPANVKEGLKIIPVSHVREVLQQALVRMPEPIEWDEAAEE-AAEASRLAATRDQGSGGAA-VAH
32980	GC_00000771	Core	Pa_sp_Arc7R13	1511	40	40	1	1	0.891698	0.968367	0.928453	COG0466	ATP-dependent Lon protease, bacterial type (Lon) (PDB:6ON2)	O	Posttranslational modification, protein turnover, chaperones	PF05362.15	Lon protease (S16) C-terminal proteolytic domain	K01338	ATP-dependent Lon protease [EC:3.4.21.53]							--------------------MTEFTTQTYPVLPLRDIVVFPHMIVPLFVGREKSVRALEAVMESDSPILLAAQKDAAIDEPTEEGIFRAGVLANVLQLLKLPDGTVKVLVEGRERVEITDFVPHDDHFMAEARVLDETMGDEATVAALVRTVTEEFERYVKVRKNIPEEVVTAVSEASEPGKLADLVAGHMGIDLERKQDLLDTLEVAARLEKIYGHMQGEMSVLQVEKKIKSRVKTQMEKTQREYYLNEQMKAIQKELGDGEDGQNELAELEQKIAATKFSKEARDKAEGELKKLKSMSPMSAEATVSRNYLDWLLSLPWGVKSRTRKDLGRAEAILDADHYGLDKVKERIVEYLAVQARSQKLKGPILTLVGPPGVGKTSLGRSIAKATGREFIRISLGGVRDESEIRGHRRTYIGSMPGKIIQALKKAKTTNPLILLDEIDKMGQDFRGDPASAMLEVLDPEQNSTFVDHYLEVEYDLSNVMFVTTANSYNMPGPLLDRMEIISLSGYTEDEKREIAKGHLLSKQIAANGLRKGEFSVSDEALTHMIRYYTREAGVRSLEREIAKLARKAVTEILKGK--VKSVEVTPEKVEEYLGVRRHRYGLAEKEDQVGVVTGLAWTSVGGDLLQIEALRLPGKGRVKTTGKLGEVMKESIDAASSFVRSIAPDIGVRPPEFDKRDIHVHVPEGATPKDGPSAGIAMVTSVVSVMTGIAVRKDIAMTGEVTLRGNVLAIGGLKEKLLAALRGGIKTVLIPQDNEKDLVEIPDNVKQGLTIIPVSNVREVLRHALVRQPKAIEWDEAAEE--AAEAARLANHRGSDGQGSAVAH
32981	GC_00000771	Core	Pa_sp_BM15	3157	40	40	1	1	0.891698	0.968367	0.928453	COG0466	ATP-dependent Lon protease, bacterial type (Lon) (PDB:6ON2)	O	Posttranslational modification, protein turnover, chaperones	PF05362.15	Lon protease (S16) C-terminal proteolytic domain	K01338	ATP-dependent Lon protease [EC:3.4.21.53]							MQGSRVANDGAVTSGMKGLIMNELETQTHPVLPLRDIVVFPHMIVPLFVGREKSVRALETVMEEDRPILLAAQMDASIDEPDADGIFRTGVLANVLQLLKLPDGTVKVLVEGRDRVQITEFVENEDFFEATAKPLEQAPGDADTVAALTRTVSEEFERYVKVRKNIPEEVVSAVAEAREPARLADLVSGHMGVDIDKKQDLLETLDVGQQLEKVYGLMQGEMSVLQVEKKIKSRVKTQMEKTQREYYLNEQMKAIQKELGDGEDGQNELAELEERIEKTKFSKEAREKALSELKKLKSMSPMSAEATVSRNYLDWLLALPWGVKSRTKKDLTKAEQVLDADHFGLEKVKERIVEYLAVQNRSSKLKGPILSLVGPPGVGKTSLGRSLAKATGREFIRISLGGVRDESEIRGHRRTYIGSMPGKIIQALKKAKTTNPLILFDEIDKMGQDFRGDPASAMLEVLDPEQNSTFVDHYLEVEYDLSNVMFVTTANSYNMPGPLLDRMEIIPLSGYTEDEKREIARRHLLSKQIKANGLRKGEFSVTDEALTHVIRYYTREAGVRSLEREIAKLARKAVTEILKGK--VKSVEVTPEKAEEYLGVRRHRYGLAEQDDQVGVVTGLAWTQVGGDLLQIEALRLPGKGRMKTTGKLGDVMKESIDAASSFVRSISPEIGVKPPEFDKRDIHVHVPEGATPKDGPSAGIAMVTSVVSVMTGIPVRKDVAMTGEVTLRGNVLPIGGLKEKLLAALRGGIKTVLIPADNEKDLVEIPANVKEGLTIIPVSNVREVLKQALVRAPDPVEWDEAAEE-AAEAAKLAVQRGETGGSGASVAH
32982	GC_00000771	Core	Ph_gal_DSM26640	1313	40	40	1	1	0.891698	0.968367	0.928453	COG0466	ATP-dependent Lon protease, bacterial type (Lon) (PDB:6ON2)	O	Posttranslational modification, protein turnover, chaperones	PF05362.15	Lon protease (S16) C-terminal proteolytic domain	K01338	ATP-dependent Lon protease [EC:3.4.21.53]							--------------------MQEPLNSSYPVLPLRDIVVFPHMIVPLFVGRDKSVRALEEVMTDDKQILLSSQIDPAEDDPQSDGIYNVGVLANVLQLLKLPDGTVKVLVEGHARVKITEYLENDNFFEARAEYLNEMPGDVTTVEALLRTVGDEFERYAKVRKNIPEEALSAVGETTEPAKLADLVAGHLGIEVDNKQDLLETLSVSERLEKVYGLMQGELSVLQVEKKIKTRVKTQMEKTQREYYLNEQMKAIQKELGDSEDGSNEVAELEAKIAETKLSKEAREKSEAELKKLKNMSPMSAEATVVRNYLDWILALPWGTKSRVKKDLSRAQDILDADHYGLEKVKERIVEYLAVQQRSAKLKGPILCLVGPPGVGKTSLGKSVAKATGREFIRISLGGVRDESEIRGHRRTYIGSMPGKIIQALKKAKTTNPLILLDEIDKMGQDFRGDPASAMLEVLDPEQNATFMDHYLEVEYDLSNVMFLTTSNSYNMPGPLLDRMEIIPLSGYTEDEKREIAKQHLISKQVKNHGLKAKEFELTDEALTEIIRTYTREAGVRNLEREIAKVARKSLTKIVKKE--AETVSVTGDNLDDFLGVAKYRYGLAEKEDQVGVVTGLAYTSVGGELLSIEALRLPGKGRMKTTGKLGDVMKESIEAASSYVRSISPQLGVKPPKFDKIDIHVHVPDGATPKDGPSAGLAMVTAIVSVLTGIPVRKDIAMTGEVTLRGNATAIGGLKEKLLAALRGGIKTVLIPQENEKDLPDIPDNVKEGLTIIPVSHVSEVLEHALTATPEPVEWDEAAEEAAAAAAAKAALGTPDDAARM-I--
32983	GC_00000771	Core	Ph_gal_P11	1310	40	40	1	1	0.891698	0.968367	0.928453	COG0466	ATP-dependent Lon protease, bacterial type (Lon) (PDB:6ON2)	O	Posttranslational modification, protein turnover, chaperones	PF05362.15	Lon protease (S16) C-terminal proteolytic domain	K01338	ATP-dependent Lon protease [EC:3.4.21.53]							--------------------MQEPLNSSYPVLPLRDIVVFPHMIVPLFVGRDKSVRALEEVMTDDKQILLSSQIDPAEDDPQSDGIYNVGVLANVLQLLKLPDGTVKVLVEGHARVKITEYLENDNFFEARAEYLNEMPGDVTTVEALLRTVGDEFERYAKVRKNIPEEALSAVGETTEPAKLADLVAGHLGIEVDNKQDLLETLSVSERLEKVYGLMQGELSVLQVEKKIKTRVKTQMEKTQREYYLNEQMKAIQKELGDSEDGSNEVAELEAKIAETKLSKEAREKSEAELKKLKNMSPMSAEATVVRNYLDWILALPWGTKSRVKKDLSRAQDILDADHYGLEKVKERIVEYLAVQQRSAKLKGPILCLVGPPGVGKTSLGKSVAKATGREFIRISLGGVRDESEIRGHRRTYIGSMPGKIIQALKKAKTTNPLILLDEIDKMGQDFRGDPASAMLEVLDPEQNATFMDHYLEVEYDLSNVMFLTTSNSYNMPGPLLDRMEIIPLSGYTEDEKREIAKQHLISKQVKNHGLKAKEFELTDEALTEIIRTYTREAGVRNLEREIAKVARKSLTKIVKKE--AETVSVTGDNLDDFLGVAKYRYGLAEKEDQVGVVTGLAYTSVGGELLSIEALRLPGKGRMKTTGKLGDVMKESIEAASSYVRSISPQLGVKPPKFDKIDIHVHVPDGATPKDGPSAGLAMVTAIVSVLTGIPVRKDIAMTGEVTLRGNATAIGGLKEKLLAALRGGIKTVLIPQENEKDLPDIPDNVKEGLTIIPVSHVSEVLEHALTATPEPVEWDEAAEEAAAAAAAKAALGTPDDAARM-I--
32984	GC_00000771	Core	Ph_gal_P128	1240	40	40	1	1	0.891698	0.968367	0.928453	COG0466	ATP-dependent Lon protease, bacterial type (Lon) (PDB:6ON2)	O	Posttranslational modification, protein turnover, chaperones	PF05362.15	Lon protease (S16) C-terminal proteolytic domain	K01338	ATP-dependent Lon protease [EC:3.4.21.53]							--------------------MQEPLNSSYPVLPLRDIVVFPHMIVPLFVGRDKSVRALEEVMTDDKQILLSSQIDPAEDDPQSDGIYNVGVLANVLQLLKLPDGTVKVLVEGHARVKITEYLENDNFFEARAEYLNEMPGDVTTVEALLRTVGDEFERYAKVRKNIPEEALSAVGETTEPAKLADLVAGHLGIEVDNKQDLLETLSVSERLEKVYGLMQGELSVLQVEKKIKTRVKTQMEKTQREYYLNEQMKAIQKELGDSEDGSNEVAELEAKIAETKLSKEAREKSEAELKKLKNMSPMSAEATVVRNYLDWILALPWGTKSRVKKDLSRAQDILDADHYGLEKVKERIVEYLAVQQRSAKLKGPILCLVGPPGVGKTSLGKSVAKATGREFIRISLGGVRDESEIRGHRRTYIGSMPGKIIQALKKAKTTNPLILLDEIDKMGQDFRGDPASAMLEVLDPEQNATFMDHYLEVEYDLSNVMFLTTSNSYNMPGPLLDRMEIIPLSGYTEDEKREIAKQHLISKQVKNHGLKAKEFELTDEALTEIIRTYTREAGVRNLEREIAKVARKSLTKIVKKE--AETVSVTGDNLDDFLGVAKFRYGLAEKEDQVGVVTGLAYTSVGGELLSIEALRLPGKGRMKTTGKLGDVMKESIEAASSYVRSISPQLGVKPPKFDKIDIHVHVPDGATPKDGPSAGLAMVTAIVSVLTGIPVRKDIAMTGEVTLRGNATAIGGLKEKLLAALRGGIKTVLIPQENEKDLPDIPDNVKEGLTIIPVSHVSEVLEHALTATPEPVEWDEAAEEAAAAAAAKAALGTPDDAARM-I--
32985	GC_00000771	Core	Ph_gal_P63	1309	40	40	1	1	0.891698	0.968367	0.928453	COG0466	ATP-dependent Lon protease, bacterial type (Lon) (PDB:6ON2)	O	Posttranslational modification, protein turnover, chaperones	PF05362.15	Lon protease (S16) C-terminal proteolytic domain	K01338	ATP-dependent Lon protease [EC:3.4.21.53]							--------------------MQEPLNSSYPVLPLRDIVVFPHMIVPLFVGRDKSVRALEEVMTDDKQILLSSQIDPAEDDPQSDGIYNVGVLANVLQLLKLPDGTVKVLVEGHARVKITEYLENDNFFEARAEYLNEMPGDVTTVEALLRTVGDEFERYAKVRKNIPEEALSAVGETTEPAKLADLVAGHLGIEVDNKQDLLETLSVSERLEKVYGLMQGELSVLQVEKKIKTRVKTQMEKTQREYYLNEQMKAIQKELGDSEDGSNEVAELEAKIAETKLSKEAREKSEAELKKLKNMSPMSAEATVVRNYLDWILALPWGTKSRVKKDLSRAQDILDADHYGLEKVKERIVEYLAVQQRSAKLKGPILCLVGPPGVGKTSLGKSVAKATGREFIRISLGGVRDESEIRGHRRTYIGSMPGKIIQALKKAKTTNPLILLDEIDKMGQDFRGDPASAMLEVLDPEQNATFMDHYLEVEYDLSNVMFLTTSNSYNMPGPLLDRMEIIPLSGYTEDEKREIAKQHLISKQVKNHGLKAKEFELTDEALTEIIRTYTREAGVRNLEREIAKVARKSLTKIVKKE--AETVSVTGDNLDDFLGVAKYRYGLAEKEDQVGVVTGLAYTSVGGELLSIEALRLPGKGRMKTTGKLGDVMKESIEAASSYVRSISPQLGVKPPKFDKIDIHVHVPDGATPKDGPSAGLAMVTAIVSVLTGIPVRKDIAMTGEVTLRGNATAIGGLKEKLLAALRGGIKTVLIPQENEKDLPDIPDNVKEGLTIIPVSHVSEVLEHALTATPEPVEWDEAAEEAAAAAAAKAALGTPDDAARM-I--
32986	GC_00000771	Core	Ph_inh_210	1978	40	40	1	1	0.891698	0.968367	0.928453	COG0466	ATP-dependent Lon protease, bacterial type (Lon) (PDB:6ON2)	O	Posttranslational modification, protein turnover, chaperones	PF05362.15	Lon protease (S16) C-terminal proteolytic domain	K01338	ATP-dependent Lon protease [EC:3.4.21.53]							--------------------MQEPLNSSYPVLPLRDIVVFPHMIVPLFVGRDKSVRALEEVMTDDKQILLSSQIDPAEDDPQSDGIYNVGVLANVLQLLKLPDGTVKVLVEGHARVKITEYLENDNFFEARAEYLTEMPGDVTTVEALLRTVGDEFERYAKVRKNIPEEALSAVGETTEPAKLADLVAGHLGIEVDNKQDLLETLSVSERLEKVYGLMQGELSVLQVEKKIKTRVKTQMEKTQREYYLNEQMKAIQKELGDSEDGSNEVAELEAKIAETKLSKEAREKSEAELKKLKNMSPMSAEATVVRNYLDWILALPWGTKSRVKKDLSRAQDILDADHYGLEKVKERIVEYLAVQQRSAKLKGPILCLVGPPGVGKTSLGKSVAKATGREFIRISLGGVRDESEIRGHRRTYIGSMPGKIIQALKKAKTTNPLILLDEIDKMGQDFRGDPASAMLEVLDPEQNATFMDHYLEVEYDLSNVMFLTTSNSYNMPGPLLDRMEIIPLSGYTEDEKREIAKQHLISKQVKNHGLKAKEFELTDEALTEIIRTYTREAGVRNLEREIAKVARKSLTKIVKKE--AETVSVTGDNLDDFLGVAKYRYGLAEKEDQVGVVTGLAYTSVGGELLSIEALRLPGKGRMKTTGKLGDVMKESIEAASSYVRSISPQLGVKPPKFDKIDIHVHVPDGATPKDGPSAGLAMVTAIVSVLTGIPVRKDIAMTGEVTLRGNATAIGGLKEKLLAALRGGIKTVLIPQENEKDLPDIPDNVKEGLTIIPVSHVSEVLKHALTDTPEPIEWDEAAEE--AAAAAKAALGAPDDAAGA-TAH
32987	GC_00000771	Core	Ph_inh_DSM17395	2012	40	40	1	1	0.891698	0.968367	0.928453	COG0466	ATP-dependent Lon protease, bacterial type (Lon) (PDB:6ON2)	O	Posttranslational modification, protein turnover, chaperones	PF05362.15	Lon protease (S16) C-terminal proteolytic domain	K01338	ATP-dependent Lon protease [EC:3.4.21.53]							--------------------MQEPLNSSYPVLPLRDIVVFPHMIVPLFVGREKSVRALEEVMTDDKQILLSSQIDPAEDDPQSDGIYNVGVLANVLQLLKLPDGTVKVLVEGHARVKITEYLENDNFFEARAEYLTEMPGDVTTVEALLRTVGDEFERYAKVRKNIPEEALSAVGETTEPAKLADLVAGHLGIEVDNKQDLLETLSISERLEKVYGLMQGELSVLQVEKKIKTRVKTQMEKTQREYYLNEQMKAIQKELGDSEDGSNEVAELEAKIAETKLSKEAREKSEAELKKLKNMSPMSAEATVVRNYLDWILALPWGTKSRVKKDLSRAQDILDADHYGLEKVKERIVEYLAVQQRSAKLKGPILCLVGPPGVGKTSLGKSVAKATGREFIRISLGGVRDESEIRGHRRTYIGSMPGKIIQALKKAKTTNPLILLDEIDKMGQDFRGDPASAMLEVLDPEQNATFMDHYLEVEYDLSNVMFLTTSNSYNMPGPLLDRMEIIPLSGYTEDEKREIAKQHLISKQVKNHGLKAKEFELTDEALTEIIRTYTREAGVRNLEREIAKVARKSLTKIVKKE--AETVSVTGDNLDDFLGVAKYRYGLAEKEDQVGVVTGLAYTSVGGELLSIEALRLPGKGRMKTTGKLGDVMKESIEAASSYVRSISPQLGVKPPKFDKIDIHVHVPDGATPKDGPSAGLAMVTAIVSVLTGIPVRKDIAMTGEVTLRGNATAIGGLKEKLLAALRGGIKTVLIPQENEKDLPDIPDNVKEGLTIIPVSHVSEVLKHALTDTPEPIEWDEAAEE--AAAAAKAALGAPDDAAVA-TAH
32988	GC_00000771	Core	Ph_inh_P66	1273	40	40	1	1	0.891698	0.968367	0.928453	COG0466	ATP-dependent Lon protease, bacterial type (Lon) (PDB:6ON2)	O	Posttranslational modification, protein turnover, chaperones	PF05362.15	Lon protease (S16) C-terminal proteolytic domain	K01338	ATP-dependent Lon protease [EC:3.4.21.53]							--------------------MQEPLNSSYPVLPLRDIVVFPHMIVPLFVGRDKSVRALEEVMTDDKQILLSSQIDPAEDDPQSDGIYNVGVLANVLQLLKLPDGTVKVLVEGHARVKITEYLENDNFFEARAEYLTEMPGDVTTVEALLRTVGDEFERYAKVRKNIPEEALSAVGETTEPAKLADLVAGHLGIEVDNKQDLLETLSVSERLEKVYGLMQGELSVLQVEKKIKTRVKTQMEKTQREYYLNEQMKAIQKELGDSEDGSNEVAELEAKIAETKLSKEAREKSEAELKKLKNMSPMSAEATVVRNYLDWILALPWGTKSRVKKDLSRAQDILDADHYGLEKVKERIVEYLAVQQRSAKLKGPILCLVGPPGVGKTSLGKSVAKATGREFIRISLGGVRDESEIRGHRRTYIGSMPGKIIQALKKAKTTNPLILLDEIDKMGQDFRGDPASAMLEVLDPEQNATFMDHYLEVEYDLSNVMFLTTSNSYNMPGPLLDRMEIIPLSGYTEDEKREIAKQHLISKQVKNHGLKAKEFELTDEALTEIIRTYTREAGVRNLEREIAKVARKSLTKIVKKE--AETVSVTGDNLDDYLGVAKYRYGLAEKEDQVGVVTGLAYTSVGGELLSIEALRLPGKGRMKTTGKLGDVMKESIEAASSYVRSISPQLGVKPPKFDKIDIHVHVPDGATPKDGPSAGLAMVTAIVSVLTGIPVRKDIAMTGEVTLRGNATAIGGLKEKLLAALRGGIKTVLIPQENEKDLPDIPDNVKEGLTIIPVSHVSEVLKHALTDTPEPIEWDEAAEE--AAAAAKAALGAPDDAAGA-TAH
32989	GC_00000771	Core	Ph_inh_P70	1974	40	40	1	1	0.891698	0.968367	0.928453	COG0466	ATP-dependent Lon protease, bacterial type (Lon) (PDB:6ON2)	O	Posttranslational modification, protein turnover, chaperones	PF05362.15	Lon protease (S16) C-terminal proteolytic domain	K01338	ATP-dependent Lon protease [EC:3.4.21.53]							--------------------MQEPLNSSYPVLPLRDIVVFPHMIVPLFVGRDKSVRALEEVMTDDKQILLSSQIDPAEDDPQSDGIYNVGVLANVLQLLKLPDGTVKVLVEGHARVKITEYLENDNFFEARAEYLSEMPGDVTTVEALLRTVGDEFERYAKVRKNIPEEALSAVGETTEPAKLADLVAGHLGIEVDNKQDLLETLSVSERLEKVYGLMQGELSVLQVEKKIKTRVKTQMEKTQREYYLNEQMKAIQKELGDSEDGSNEVAELEAKIAETKLSKEAREKSEAELKKLKNMSPMSAEATVVRNYLDWILALPWGTKSRVKKDLSRAQDILDADHYGLEKVKERIVEYLAVQQRSAKLKGPILCLVGPPGVGKTSLGKSVAKATGREFIRISLGGVRDESEIRGHRRTYIGSMPGKIIQALKKAKTTNPLILLDEIDKMGQDFRGDPASAMLEVLDPEQNATFMDHYLEVEYDLSNVMFLTTSNSYNMPGPLLDRMEIIPLSGYTEDEKREIAKQHLISKQVKNHGLKAKEFELTDEALTEIIRTYTREAGVRNLEREIAKVARKSLTKIVKKE--AETVSVTGDNLDDYLGVAKYRYGLAEKEDQVGVVTGLAYTSVGGELLSIEALRLPGKGRMKTTGKLGDVMKESIEAASSYVRSISPQLGVKPPKFDKIDIHVHVPDGATPKDGPSAGLAMVTAIVSVLTGIPVRKDIAMTGEVTLRGNATAIGGLKEKLLAALRGGIKTVLIPQENEKDLPDIPDNVKEGLTIIPVSHVSEVLKHALTDTPEPIEWDEAAEE--AAAAAKAALGAPDDAAGA-TAH
32990	GC_00000771	Core	Ph_pis_P18	1844	40	40	1	1	0.891698	0.968367	0.928453	COG0466	ATP-dependent Lon protease, bacterial type (Lon) (PDB:6ON2)	O	Posttranslational modification, protein turnover, chaperones	PF05362.15	Lon protease (S16) C-terminal proteolytic domain	K01338	ATP-dependent Lon protease [EC:3.4.21.53]							--------------------MQEPLNSSYPVLPLRDIVVFPHMIVPLFVGRDKSVRALEEVMTDDKQILLSSQIDPAEDDPQSDGIYNVGVLANVLQLLKLPDGTVKVLVEGHARVKITEYLENDNFFEARAEYLTEMPGDVTTVEALLRTVGDEFERYAKVRKNIPEEALSAVGETTEPAKLADLVAGHLGIEVDNKQDLLETLSVSERLEKVYGLMQGELSVLQVEKKIKTRVKTQMEKTQREYYLNEQMKAIQKELGDSEDGSNEVAELEAKIAETKLSKEAREKSEAELKKLKNMSPMSAEATVVRNYLDWILALPWGTKSRVKKDLSRAQDILDADHYGLEKVKERIVEYLAVQQRSAKLKGPILCLVGPPGVGKTSLGKSVAKATGREFIRISLGGVRDESEIRGHRRTYIGSMPGKIIQALKKAKTTNPLILLDEIDKMGQDFRGDPASAMLEVLDPEQNATFMDHYLEVEYDLSNVMFLTTSNSYNMPGPLLDRMEIIPLSGYTEDEKREIAKQHLISKQVKNHGLKAKEFELTDEALTEIIRTYTREAGVRNLEREIAKVARKSLTKIVKKE--AETVSVTGDNLDDFLGVAKYRYGLAEKEDQVGVVTGLAYTSVGGELLSIEALRLPGKGRMKTTGKLGDVMKESIEAASSYVRSISPQLGVKPPKFDKIDIHVHVPDGATPKDGPSAGLAMVTAIVSVLTGIPVRKDIAMTGEVTLRGNATAIGGLKEKLLAALRGGIKTVLIPQENEKDLPDIPDNVKEGLTIIPVSHVSEVLKHALTATPEPVEWDEAAEE--AAAAAKAALGAPDDTAGA-TAH
32991	GC_00000771	Core	Ph_pis_P36	1894	40	40	1	1	0.891698	0.968367	0.928453	COG0466	ATP-dependent Lon protease, bacterial type (Lon) (PDB:6ON2)	O	Posttranslational modification, protein turnover, chaperones	PF05362.15	Lon protease (S16) C-terminal proteolytic domain	K01338	ATP-dependent Lon protease [EC:3.4.21.53]							--------------------MQEPLNSSYPVLPLRDIVVFPHMIVPLFVGRDKSVRALEEVMTDDKQILLSSQIDPAEDDPQSDGIYNVGVLANVLQLLKLPDGTVKVLVEGHARVKITEYLENDNFFEARAEYLTEMPGDVTTVEALLRTVGDEFERYAKVRKNIPEEALSAVGETTEPAKLADLVAGHLGIEVDNKQDLLETLSVSERLEKVYGLMQGELSVLQVEKKIKTRVKTQMEKTQREYYLNEQMKAIQKELGDSEDGSNEVAELEAKIAETKLSKEAREKAEGELKKLKNMSPMSAEATVVRNYLDWILALPWGTKSRVKKDLSRAQDILDADHYGLEKVKERIVEYLAVQQRSAKLKGPILCLVGPPGVGKTSLGKSVAKATGREFIRISLGGVRDESEIRGHRRTYIGSMPGKIIQALKKAKTTNPLILLDEIDKMGQDFRGDPASAMLEVLDPEQNATFMDHYLEVEYDLSNVMFLTTSNSYNMPGPLLDRMEIIPLSGYTEDEKREIAKQHLISKQVKNHGLKAKEFELTDEALTEIIRTYTREAGVRNLEREIAKVARKSLTKIVKKE--AETVSVTGDNLDDFLGVAKYRYGLAEKEDQVGVVTGLAYTSVGGELLSIEALRLPGKGRMKTTGKLGDVMKESIEAASSYVRSISPQLGVKPPKFDKIDIHVHVPDGATPKDGPSAGLAMVTAIVSVLTGIPVRKDIAMTGEVTLRGNATAIGGLKEKLLAALRGGIKTVLIPQENEKDLPDIPDNVKEGLTIIPVSHVSEVLKHALTATPEPVEWDEAAEE--AAAAAKAALGAPDDTAGA-TAH
32992	GC_00000771	Core	Ph_por_P97	1979	40	40	1	1	0.891698	0.968367	0.928453	COG0466	ATP-dependent Lon protease, bacterial type (Lon) (PDB:6ON2)	O	Posttranslational modification, protein turnover, chaperones	PF05362.15	Lon protease (S16) C-terminal proteolytic domain	K01338	ATP-dependent Lon protease [EC:3.4.21.53]							--------------------MQEPLNSSYPVLPLRDIVVFPHMIVPLFVGREKSVRALEEVMTDDKQILLSSQIDPAEDDPQSDGIYNVGVLANVLQLLKLPDGTVKVLVEGHARVKITEYLENDNFFEARAEYLTEMPGDITTVEALLRTVGDEFERYAKVRKNIPEEALSAVGETTEPAKLADLIAGHLGIEVDNKQDLLETLSISERLEKVYGLMQGELSVLQVEKKIKTRVKTQMEKTQREYYLNEQMKAIQKELGDSEDGSNEVAELEAKIAETKLSKEAREKAEGELKKLKNMSPMSAEATVVRNYLDWILALPWGTKSRVKKDLSRAQDILDADHYGLEKVKERIVEYLAVQQRSAKLKGPILCLVGPPGVGKTSLGKSVAKATGREFIRISLGGVRDESEIRGHRRTYIGSMPGKIIQALKKAKTTNPLILLDEIDKMGQDFRGDPASAMLEVLDPEQNATFMDHYLEVEYDLSNVMFLTTSNSYNMPGPLLDRMEIIPLSGYTEDEKREIAKQHLVSKQVKNHGLKAKEFELTDEALTEIIRTYTREAGVRNLEREIAKVARKSLTKIVKKE--ADNVSVTADNLDDFLGVAKYRYGLAEKEDQVGVVTGLAYTSVGGELLSIEALRLPGKGRMKTTGKLGDVMKESIEAASSYVRSISPQLGVKPPKFDKIDIHVHVPDGATPKDGPSAGLAMVTAIVSVLTGIPVRKDIAMTGEVTLRGNATAIGGLKEKLLAALRGGIKTVLIPQENEKDLPDIPDNVKAGLTIIPVSHVSEVLKHALTATPEPIEWDEAAEE--AAAAAKAALGSSDDGAGA-IAH
32993	GC_00000771	Core	Ph_sp_LSS9	1126	40	40	1	1	0.891698	0.968367	0.928453	COG0466	ATP-dependent Lon protease, bacterial type (Lon) (PDB:6ON2)	O	Posttranslational modification, protein turnover, chaperones	PF05362.15	Lon protease (S16) C-terminal proteolytic domain	K01338	ATP-dependent Lon protease [EC:3.4.21.53]							--------------------MQEPLNSSYPVLPLRDIVVFPHMIVPLFVGRDKSVRALEEVMTDDKQILLSSQIDPAEDDPQSDGIYNVGVLANVLQLLKLPDGTVKVLVEGHARVKITEYLENDNFFEARAEYLTEMPGDVTTVEALLRTVGDEFERYAKVRKNIPEEALSAVGETTEPAKLADLVAGHLGIEVDNKQDLLETLSVSERLEKVYGLMQGELSVLQVEKKIKTRVKTQMEKTQREYYLNEQMKAIQKELGDSEDGSNEVAELEAKIAETKLSKEAREKSEAELKKLKNMSPMSAEATVVRNYLDWILALPWGTKSRVKKDLSRAQDILDADHYGLEKVKERIVEYLAVQQRSAKLKGPILCLVGPPGVGKTSLGKSVAKATGREFIRISLGGVRDESEIRGHRRTYIGSMPGKIIQALKKAKTTNPLILLDEIDKMGQDFRGDPASAMLEVLDPEQNATFMDHYLEVEYDLSNVMFLTTSNSYNMPGPLLDRMEIIPLSGYTEDEKREIAKQHLISKQVKNHGLKAKEFELTDEALTEIIRTYTREAGVRNLEREIAKVARKSLTKIVKKE--AETVSVTGDNLDDFLGVAKYRYGLAEKEDQVGVVTGLAYTSVGGELLSIEALRLPGKGRMKTTGKLGDVMKESIEAASSYVRSISPQLGVKPPKFDKIDIHVHVPDGATPKDGPSAGLAMVTAIVSVLTGIPVRKDIAMTGEVTLRGNATAIGGLKEKLLAALRGGIKTVLIPQENEKDLPDIPDNVKEGLTIIPVSHVSEVLKHALTATPEPVEWDEAAEE--AAAAAKAALGAPDDTAGA-TAH
32994	GC_00000771	Core	Rh_cap_A12	2452	40	40	1	1	0.891698	0.968367	0.928453	COG0466	ATP-dependent Lon protease, bacterial type (Lon) (PDB:6ON2)	O	Posttranslational modification, protein turnover, chaperones	PF05362.15	Lon protease (S16) C-terminal proteolytic domain	K01338	ATP-dependent Lon protease [EC:3.4.21.53]							---------------------MTALPSTHPVLPLRDIVVFPHMIVPLFVGREKSVRALEEVMADDRQILLASQIDPSIDDPTDEGIFRVGVLANVLQLLKLPDGTVKVLVEGKSRVRITEFVENDRFFEAQAETLTEVEGDLDTIKALSRSVAEEFERYAKIKKNIPEEAMAAVSETREADKLADLVSGHLGLEVKLKQELLETLDISERLEKVYGLMQGEVSVLQVEKKIKSRVKSQMEKTQREYYLNEQMKAIQRELGDGEDGQNELNELEEKIAKTKLSKEAKDKAEGELKKLRSMSPMSAEATVVRNYLDWLLNLPWGVKSRVKKDLIGAEKVLDADHYGLEKVKERIVEYLAVQARSDKLKGPILCLVGPPGVGKTSLGRSVARATGREFIRISLGGVRDESEIRGHRRTYIGSMPGKIIQALKKAKTTNPMILLDEIDKMGHDFRGDPASALLEVLDPEQNSTFVDHYLEVEYDLSNVMFLTTANSYNMPGPLLDRMEIISLAGYTEDEKSEIARQHLIPKQVKAHGLKKGEFTLTDGALSDIVRYYTREAGVRNLEREIAKTARKAVTEIIKAKGAVKSVTVDEAKLGDYLGVKRHRYGLAEAEDQVGVVTGLAWTSVGGDLLHIEALKLPGKGRMKTTGKLGDVMKESIEAASSYVRSIAPEIGVKPPKFETLDIHVHVPDGATPKDGPSAGLAMVTSIVSVLTGIPVRKDIAMTGEVSLRGNAMPIGGLKEKLLAALRGGIKTVLIPEENEKDLAEIPANVKAGLEIIPVTHVREVLARALVRAPEPVEWDEAAEE--AAAAARAAARA--EAAGA-TAH
32995	GC_00000771	Core	Rh_sp_CZR27	1655	40	40	1	1	0.891698	0.968367	0.928453	COG0466	ATP-dependent Lon protease, bacterial type (Lon) (PDB:6ON2)	O	Posttranslational modification, protein turnover, chaperones	PF05362.15	Lon protease (S16) C-terminal proteolytic domain	K01338	ATP-dependent Lon protease [EC:3.4.21.53]							--------------------MTEQLPNSFPVLPLRDIVVFPHMIVPLFVGREKSVRALEEVMADDRQILLSSQIDPSVDDPTTEGIYRAGVLANVLQLLKLPDGTVKVLVEGKSRVRITEFLTNDSFFEARAERLSEEPGDQATVEALLRAVAEEFERYAKIKKNIPEEALAAVSETRDAARLADLVAGHLGVEVAQKQALLETLDVAERLEKVYGHMQGEMSVLQVEKKIKTRVKSQMERTQREYYLNEQMKAIQKELGDGEDGQNEIAELEERIAKTELSKEARDKAEAEVKKLKSMSPMSAEATVVRNYLDWLLGVPWGVKSRTKKDLSKAQEVLDADHHGLEKVKERIVEYLAVQARSAKLKGPILCLVGPPGVGKTSLGRSVAKATGREFIRISLGGVRDESEIRGHRRTYIGSMPGKIIQALKKAKTTNPLILLDEIDKMGQDFRGDPASAMLEVLDPEQNSTFVDHYLEVEYDLSNVMFLTTANSYNMPSPLLDRMEIIPLAGYTEDEKREIAKQHLIPKQITNHALKKGEFRVTDEALTEIIRTYTREAGVRNLEREIAKLARKAVTEIVKGT--TKAVEITPEKLEAYLGVKRFRYGLAEKEDQVGVVTGLAWTSVGGELLSIEALRLPGKGRMKTTGKLGDVMKESIDAASSFVRSISPELGVKPPKFEAVDIHVHVPEGATPKDGPSAGVAMVTSIVSVLTGIPVRKDVAMTGEVTLRGNVLPIGGLKEKLLAALRGGIKTVLIPEENAKDLAEIPDNVKEGLRIIPVAHVREVLREALVRMPEPVEWDEEAEE----AAAAARRLERENAPSA-TAH
32996	GC_00000771	Core	Rh_sp_LPB0142	1683	40	40	1	1	0.891698	0.968367	0.928453	COG0466	ATP-dependent Lon protease, bacterial type (Lon) (PDB:6ON2)	O	Posttranslational modification, protein turnover, chaperones	PF05362.15	Lon protease (S16) C-terminal proteolytic domain	K01338	ATP-dependent Lon protease [EC:3.4.21.53]							--------------------MTEQLSTSYPVLPLRDIVVFPHMIVPLFVGREKSVRALEEVMAEDRQILLASQIDPSVDEPSAEGIFRVGVLANVLQLLKLPDGTVKVLVEGKTRVKITEFLPNDAYFEAHAEVLTETEGDLDTIRALLRSVAEEFERYAKIKKNIPEEALGAVAETREADKLADLVSGHLGLEVSAKQELLETLDVSQRLEKVYGLMQGEVSVLQVEKKIKSRVKSQMEKTQREYYLNEQMKAIQKELGDGEDGQNEIAELEERIARTKFSKEARDKVEGEIKKLKSMSPMSAEATVVRNYLDWLLSLPWGVKSRVKKDLGAAEKVLDTDHYGLEKVKERIVEYLAVQARSDKLKGPILCLVGPPGVGKTSLGRSVAKATGREFIRISLGGVRDESEIRGHRRTYIGSMPGKIIQALKKAKTTNPLILLDEIDKMGQDFRGDPASAMLEVLDPEQNASFVDHYLEVEYDLSNVMFLTTANSYNMPGPLLDRMEIISLAGYTEDEKREIARQHLIPKQVKAHGLKKGEFTLTDEGLSDVIRYYTREAGVRNLEREIAKLARKAVTEILKAKGAVKSVTVDGAKVEAYLGVRRHRYGLAEAEDQVGVVTGLAWTSVGGDLLHIEALKLPGKGRMKTTGKLGDVMKESIEAAASYVRSVAPQIGVKPPVFDKIDIHVHVPDGATPKDGPSAGLAMVTSIVSVLTGIPVRKDIAMTGEVSLRGNAMPIGGLKEKLLAALRGGIKTVLIPVENEKDLAEIPDNVKAGLEIIPVSHVREVLPRALVRMPEAIDWDEAAEE----AAAAAAAAAAREGRGAATAH
32997	GC_00000771	Core	Rh_sph_241	1471	40	40	1	1	0.891698	0.968367	0.928453	COG0466	ATP-dependent Lon protease, bacterial type (Lon) (PDB:6ON2)	O	Posttranslational modification, protein turnover, chaperones	PF05362.15	Lon protease (S16) C-terminal proteolytic domain	K01338	ATP-dependent Lon protease [EC:3.4.21.53]							--------------------MTEQLPNSYPVLPLRDIVVFPHMIVPLFVGREKSVRALEEVMADDRQILLSSQIDPSVDDPATDGIYRSGVLANVLQLLKLPDGTVKVLVEGKSRVRITDFLSNDSFFEARAERLDEEPGDQATVDALLRAVAEEFERYAKIKKNIPEEALAAVSETRDAARLADLVAGHLGIDVAQKQALLETLDVAERLEKVYGHMQGEMSVLQVEKKIKTRVKSQMERTQREYYLNEQMKAIQKELGDGEDGQNEIAELEERIAKTELSKEARDKAEAEVKKLKSMSPMSAEATVVRNYLDWLLGVPWGVKSRTKKDLTKAQGVLDADHHGLEKVKERIVEYLAVQARSAKLKGPILCLVGPPGVGKTSLGRSVAKATGREFIRISLGGVRDESEIRGHRRTYIGSMPGKIIQALKKAKTTNPLILLDEIDKMGQDFRGDPASAMLEVLDPEQNSTFVDHYLEVEYDLSNVMFLTTANSYNMPSPLLDRMEIIPLSGYTEDEKREIAKQHLIPKQIENHGLKKGEFKVTDEALTETIRTYTREAGVRNLEREIAKMARKAVTEIVKGH--TKSVEVTPEKLEGFLGVKRHRYGLAEKEDQVGVVTGLAWTSVGGELLSIEALRLPGKGRMKTTGKLGDVMKESIDAASSFVRSISPELGVKPPKFETVDIHVHVPEGATPKDGPSAGVAMVTSIVSVLTGVPVRKDVAMTGEVTLRGNVLPIGGLKEKLLAALRGGIKTVLIPEENAKDLAEIPDNVKEGLRIIPVSHVREVLREALVRMPEPVEWDEEAEE----AAAAARRLEREALPTA-TAH
32998	GC_00000771	Core	Rh_sph_ATCC17029	1526	40	40	1	1	0.891698	0.968367	0.928453	COG0466	ATP-dependent Lon protease, bacterial type (Lon) (PDB:6ON2)	O	Posttranslational modification, protein turnover, chaperones	PF05362.15	Lon protease (S16) C-terminal proteolytic domain	K01338	ATP-dependent Lon protease [EC:3.4.21.53]							--------------------MTEQLPNSYPVLPLRDIVVFPHMIVPLFVGREKSVRALEEVMADDRQILLSSQIDPSVDDPATDGIYRSGVLANVLQLLKLPDGTVKVLVEGKSRVRITDFLSNDSFFEARAERLEEEPGDQATVDALLRAVAEEFERYAKIKKNIPEEALAAVSETRDAARLADLVAGHLGIDVAQKQALLETLDVAERLEKVYGHMQGEMSVLQVEKKIKTRVKSQMERTQREYYLNEQMKAIQKELGDGEDGQNEIAELEERIAKTELSKEARDKAEAEVKKLKSMSPMSAEATVVRNYLDWLLGVPWGVKSRTKKDLTKAQGVLDADHHGLEKVKERIVEYLAVQARSAKLKGPILCLVGPPGVGKTSLGRSVAKATGREFIRISLGGVRDESEIRGHRRTYIGSMPGKIIQALKKAKTTNPLILLDEIDKMGQDFRGDPASAMLEVLDPEQNSTFVDHYLEVEYDLSNVMFLTTANSYNMPSPLLDRMEIIPLSGYTEDEKREIAKQHLIPKQIENHGLKKGEFKVTDEALTETIRTYTREAGVRNLEREIAKMARKAVTEIVKGH--TKSVEVTPEKLEGFLGVKRHRYGLAEKEDQVGVVTGLAWTSVGGELLSIEALRLPGKGRMKTTGKLGDVMKESIDAASSFVRSISPELGVKLPKFETVDIHVHVPEGATPKDGPSAGVAMVTSIVSVLTGVPVRKDVAMTGEVTLRGNVLPIGGLKEKLLAALRGGIKTVLIPEENAKDLAEIPDNVKEGLRIIPVSHVREVLREALVRMPEPVEWDEEAEE----AAAAARRLEREALPTA-TAH
32999	GC_00000771	Core	Rh_sph_KD131	1136	40	40	1	1	0.891698	0.968367	0.928453	COG0466	ATP-dependent Lon protease, bacterial type (Lon) (PDB:6ON2)	O	Posttranslational modification, protein turnover, chaperones	PF05362.15	Lon protease (S16) C-terminal proteolytic domain	K01338	ATP-dependent Lon protease [EC:3.4.21.53]							--------------------MTEQLPNSYPVLPLRDIVVFPHMIVPLFVGREKSVRALEEVMADDRQILLSSQIDPSVDDPATDGIYRSGVLANVLQLLKLPDGTVKVLVEGKSRVRITDFLSNDSFFEARAERLDEEPGDQATVDALLRAVAEEFERYAKIKKNIPEEALAAVSETRDAARLADLVAGHLGIDVAQKQALLETLDVAERLEKVYGHMQGEMSVLQVEKKIKTRVKSQMERTQREYYLNEQMKAIQKELGDGEDGQNEIAELEERIARTELSKEARDKAEAEVKKLKSMSPMSAEATVVRNYLDWLLGVPWGVKSRTKKDLTKAQGVLDADHHGLEKVKERIVEYLAVQARSAKLKGPILCLVGPPGVGKTSLGRSVAKATGREFIRISLGGVRDESEIRGHRRTYIGSMPGKIIQALKKAKTTNPLILLDEIDKMGQDFRGDPASAMLEVLDPEQNSTFVDHYLEVEYDLSNVMFLTTANSYNMPSPLLDRMEIIPLSGYTEDEKREIAKQHLIPKQIENHGLKKGEFKVADEALTETIRTYTREAGVRNLEREIAKMARKAVTEIVKGH--TKSVEVTPEKLEGFLGVKRHRYGLAEKEDQVGVVTGLAWTSVGGELLSIEALRLPGKGRMKTTGKLGDVMKESIDAASSFVRSISPELGVKPPKFETVDIHVHVPEGATPKDGPSAGVAMVTSIVSVLTGVPVRKDVAMTGEVTLRGNVLPIGGLKEKLLAALRGGIKTVLIPEENAKDLAEIPDNVKEGLRIIPVSHVREVLREALVRMPEPVEWDEEAEE----AAAAARRLEREALPTA-TAH
33000	GC_00000771	Core	Ro_den_FDAARGOS309	797	40	40	1	1	0.891698	0.968367	0.928453	COG0466	ATP-dependent Lon protease, bacterial type (Lon) (PDB:6ON2)	O	Posttranslational modification, protein turnover, chaperones	PF05362.15	Lon protease (S16) C-terminal proteolytic domain	K01338	ATP-dependent Lon protease [EC:3.4.21.53]							--------------------MQEPLNASYPVLPLRDIVVFPHMIVPLFVGRDKSVRALEEVMSDDKQILLSSQIDPGEDDPDSDGIFKAGVLANVLQLLKLPDGTVKVLVEGQARVRISEYIENDSFFEARAEYLTEMPGDLATTEALLRTVTDEFERYAKVKKNVPEEALAAVGESTEPAKLADLVAGHLGIEVAQKQDLLETLSVSERLEKVYGLMQGEMSVLQVEKKIKTRVKSQMERTQREYYLNEQMKAIQQELGDGEDGKNEVAELEAKIADTKLSKEAREKAEAEIKKLKNMSPMSAEATVVRNYLDWMLSIPWGTKSRVKKDLSRAQKILDDDHFGLEKVKERIVEYLAVQQRSTKIKGPIMCLVGPPGVGKTSLGKSVARATGREFIRISLGGVRDESEIRGHRRTYIGSMPGKIIQALKKAKTTNPLILLDEIDKMGQDFRGDPASAMLEVLDPEQNATFVDHYLEVEYDLSNVMFLTTSNSYNMPGPLLDRMEIIPLAGYTEDEKREIAKQHLIPKQIKNHGLKAKEFELQDSALSEMIRTYTREAGVRNLEREIAKVARKSLTKIIKKE--AETVSVTDENLDEFLGVKKYRYGLAEKEDQIGVVTGLAYTSVGGELLSIEALRLPGKGRMKTTGKLGDVMKESIDAASSYVRSVSPQIGVKPPQFDRIDIHVHVPDGATPKDGPSAGLAMVTSIVSVLTQIPVRKDIAMTGEVSLRGNAMPIGGLKEKLLAALRGGITTVLIPEENAKDLPEIPDNVKEGLNIIPVSHVSEVLEHALISKPEGIEWDQEAED---AAAAAALARSSDTSDSA-TAH
33001	GC_00000771	Core	Ro_lit_Och149	1432	40	40	1	1	0.891698	0.968367	0.928453	COG0466	ATP-dependent Lon protease, bacterial type (Lon) (PDB:6ON2)	O	Posttranslational modification, protein turnover, chaperones	PF05362.15	Lon protease (S16) C-terminal proteolytic domain	K01338	ATP-dependent Lon protease [EC:3.4.21.53]							--------------------MQEPLNASYPVLPLRDIVVFPHMIVPLFVGRDKSVRALEEVMSDDKQILLSSQIDPGEDDPDSDGIFKAGVLANVLQLLKLPDGTVKVLVEGQARVRITEYLDNDSFFEARAEYLTEMPGDLATTEALLRTVTDEFERYAKVKKNVPEEALSAVGESTEPAKLADLVAGHLGIEVAQKQDLLETLSVSERLEKVYGLMQGEMSVLQVEKKIKTRVKSQMERTQREYYLNEQMKAIQQELGDGEDGKNEVAELEAKIADTKLSKEAREKADAEIKKLKNMSPMSAEATVVRNYLDWMLSIPWGKKSRVKKDLTRAQKVLDDDHFGLEKVKERIVEYLAVQQRSTKIKGPIMCLVGPPGVGKTSLGKSVARATGREFIRISLGGVRDESEIRGHRRTYIGSMPGKIIQALKKAKTTNPLILLDEIDKMGQDFRGDPASAMLEVLDPEQNSTFVDHYLEVEYDLSNVMFLTTSNSYNMPGPLLDRMEIIPLAGYTEDEKREIAKQHLIPKQIKNHGLKSKEFELQDSALSEMIRTYTREAGVRNLEREIAKVARKSLTKIIKKE--AETVSVTDENIDDFLGVKKYRYGLAEKEDQIGVVTGLAYTSVGGELLSIEALRLPGKGRMKTTGKLGDVMKESIDAASSYVRSISPKIGVKPPQFDRIDIHVHVPDGATPKDGPSAGLAMVTSIVSVLTQIPVRKDIAMTGEVSLRGNAMPIGGLKEKLLAALRGGITTVLIPEENAKDLPEIPDNVKEGLNIIPVSHVSEVLEHALIRKPEGIEWDQEAED---AAAAAALAPAPETNDSA-TAH
33002	GC_00000771	Core	Ro_pon_DSM106830	1954	40	40	1	1	0.891698	0.968367	0.928453	COG0466	ATP-dependent Lon protease, bacterial type (Lon) (PDB:6ON2)	O	Posttranslational modification, protein turnover, chaperones	PF05362.15	Lon protease (S16) C-terminal proteolytic domain	K01338	ATP-dependent Lon protease [EC:3.4.21.53]							--------------------MQEPLNASYPVLPLRDIVVFPHMIVPLFVGREKSVRALEEVMADDKQILLSSQIDPGVDDPDSDGIYKAGVLANVLQLLKLPDGTVKVLVEGQARVRITEYLENESFFEARAEYLTEMPGDLATTEALLRTVADEFDRYAKVKKNVPEEALAAVGDSTEPAKLADLVAGHLGIEVHQKQDLLETLSVSERLEKVYGLMQGEMSVLQVEKKIKTRVKSQMERTQREYYLNEQMKAIQQELGDGEDGKNEVAELEARIAETKLSKEAREKADAELKKLRNMSPMSAEATVVRNYLDWMLAIPWGVKSRTKKDLSRAQKVLDDDHYGLEKVKERIVEYLAVQQRSSKLKGPIMCLVGPPGVGKTSLGKSVARATGREFIRISLGGVRDESEIRGHRRTYIGSMPGKIIQALKKAKTTNPLILLDEIDKMGQDFRGDPASAMLEVLDPEQNSTFVDHYLEVEYDLSNVMFLTTSNSYNMPGPLLDRMEIIPLAGYTEDEKREIAKQHLVPKQIKNHGLKAKEFAIEDSALTEMIRTYTREAGVRNLEREIAKVARKSLTKIIRKE--AETVTVNGDNIDDFLGVKKFRYGLAEKEDQIGVVTGLAYTSVGGELLSIEALRLPGKGRMKTTGKLGDVMKESIDAASSYVRSISPTIGVKPPLFDRLDIHVHVPEGATPKDGPSAGLAMVTSIVSVLTQIPVRKDIAMTGEVTLRGNALAIGGLKEKLLAALRGGITTVLIPQENAKDLPEIPDNVKEGLEIIPVSHVSEVLEHALVRKPEPIEWDQAAEE---EAAAAAMSKSSGSGDSA-TAH
33003	GC_00000771	Core	Ru_pom_DSS3	2634	40	40	1	1	0.891698	0.968367	0.928453	COG0466	ATP-dependent Lon protease, bacterial type (Lon) (PDB:6ON2)	O	Posttranslational modification, protein turnover, chaperones	PF05362.15	Lon protease (S16) C-terminal proteolytic domain	K01338	ATP-dependent Lon protease [EC:3.4.21.53]							--------------------MQEPLNASYPVLPLRDIVVFPHMIVPLFVGREKSVRALEEVMQEDKQILLSSQVDPGIDDPDSDGIYRTGVLANVLQLLKLPDGTVKVLVEGQARVKITGFLENDVFFEARAEYLTEIPGDVTTTQALIRTVGDEFERYAKVRKNIPEEALAAVGETTEPAKLADLVAGHLGIEVGQKQDLLETLSVSERLEKVYGLMQGEMSVLQVEKKIKTRVKSQMEKTQREYYLNEQMKAIQRELGDGEEGAGEIAELEDKIAATKLSKEAREKAEAELKKLKNMSPMSAEATVVRNYLDWLLSIPWGVKSRVKKDLGRAEGVLDADHYGLEKVKERIVEYLAVQQRSAKLKGPILCLVGPPGVGKTSLGKSVARATGREFIRISLGGVRDESEIRGHRRTYIGSMPGKIIQALKKAKTTNPLILLDEIDKMGQDFRGDPASAMLEVLDPEQNNTFMDHYLEVEYDLSNVMFLTTSNSYNMPGPLLDRMEIIPLAGYTEVEKREIAKRHLLPKQTKNHGLRAKEFELSDGALTDIIRYYTREAGVRNLEREVAKICRKALTKILKKE--AEKVSVTSENLEDFLGVRRFKFGLAEKDDQIGVVTGLAWTSVGGDLLSIEALRLPGKGRMKTTGKLGEVMKESIDAAASYVRSIAPAIGVKPPRLDRWDIHVHVPEGATPKDGPSAGIAMVTSIVSVLTQTPVRKDIAMTGEVTLRGNVLAIGGLKEKLLAALRGGVKTVLIPAENEKDLPEIPDNVKEGLTIIPVAHVSEVLKQALVRQPEAIEWDEAAEE--EAAAAKSALPG-GDGASA-TAH
33004	GC_00000771	Core	Ru_sp_AD91A	1195	40	40	1	1	0.891698	0.968367	0.928453	COG0466	ATP-dependent Lon protease, bacterial type (Lon) (PDB:6ON2)	O	Posttranslational modification, protein turnover, chaperones	PF05362.15	Lon protease (S16) C-terminal proteolytic domain	K01338	ATP-dependent Lon protease [EC:3.4.21.53]							--------------------MQEPLNSSYPVLPLRDIVVFPHMIVPLFVGRDKSVRALEEVMQDDKQILLSSQIDPGVDDPDEDGIYRSGVLANVLQLLKLPDGTVKVLVEGQARVQITEFLENEEFFEARSEYLTEIPGDVTTTEALLRTVADEFERYAKVRKNIPEEALTAVGETTEPAKLADLVSGHLGIEVEQKQDLLETLSVSERLEKVYGLMQGEMSVLQVEKKIKTRVKSQMEKTQREYYLNEQMKAIQKELGDGEDGSNEIAELEAKIAETKLSKEALEKVEGELKKLKNMSPMSAEATVVRNYLDWILSLPWGTKSRVKKDLARAQDILDADHYGLEKVKERIVEYLAVQQRSKKLKGPIMCLVGPPGVGKTSLGKSVARATGREFIRISLGGVRDESEIRGHRRTYIGSMPGKIIQALKKAKTTNPLILLDEIDKMGQDFRGDPASAMLEVLDPEQNSTFMDHYLEVEYDLSNVMFLTTSNSYNMPGPLLDRMEIIPLAGYTEDEKREIAKQHLIAKQVKNHGLKAKEFELTEEALQKIIRTYTREAGVRNLEREIAKVARKSLTKIIKKE--AETVTVTPENLDKFLGVPKFRYGLAEQDDQVGVVTGLAWTSVGGDLLHIEALKLPGKGRMKTTGKLGDVMKESIDAASSYVRSISPKIGVKPPQFDKIDIHVHVPDGATPKDGPSAGLAMVTSIVSVLTGIPVRKDIAMTGEVSLRGNAMPIGGLKEKLLAALRGGIKTVLIPEENEKDLADIPDNVKEGLKIIPVKHVSEVLEHSLVRTPEPIEWDEAAEE----AAAAAAASSDATVPSA-TAH
33005	GC_00000771	Core	Ru_sp_THAF33	1350	40	40	1	1	0.891698	0.968367	0.928453	COG0466	ATP-dependent Lon protease, bacterial type (Lon) (PDB:6ON2)	O	Posttranslational modification, protein turnover, chaperones	PF05362.15	Lon protease (S16) C-terminal proteolytic domain	K01338	ATP-dependent Lon protease [EC:3.4.21.53]							--------------------MQEPLNSSYPVLPLRDIVVFPHMIVPLFVGRDKSVRALEEVMQDDKQILLSSQIDPSVDDPDENGIYQSGVLANVLQLLKLPDGTVKVLVEGQARVQITEFLENEEFFEARAEYLTEIPGDVTTTEALLRTVADEFERYAKVRKNIPEEALTAVGETTEPAKLADLVSGHLGIEVEQKQDLLETLSVSERLEKVYGLMQGEMSVLQVEKKIKTRVKSQMEKTQREYYLNEQMKAIQKELGDGEDGANEIAELEAKIAETKLSKEAREKAEGELKKLKNMSPMSAEATVVRNYLDWILSLPWGTKSRVKKDLGRAQDILDADHYGLEKVKERIVEYLAVQQRSKKLKGPILCLVGPPGVGKTSLGKSVAKATGREFIRISLGGVRDESEIRGHRRTYIGSMPGKIIQALKKAKTTNPLILLDEIDKMGQDFRGDPASAMLEVLDPEQNNTFMDHYLEVEYDLSNVMFLTTSNSYNMPGPLLDRMEIIPLAGYTEDEKREIAKQHLIAKQVKNHGLKTKEFELTDDALQKIIRTYTREAGVRNLEREIAKVARKALTKIIKKE--AETVTVTPENLDEFLGVPKFRYGLAEQDDQVGVVTGLAWTSVGGDLLHIEALKLPGKGRMKTTGKLGDVMKESIDAASSYVRSISPKIGVKPPQFDKIDIHVHVPDGATPKDGPSAGLAMVTSIVSVLTGIPVRKDIAMTGEVSLRGNAMPIGGLKEKLLAALRGGIKTVLIPEENEKDLADIPDNVKEGLEIIPVKHVSEVLEHSLVRTPEPVEWDEAAEE----AAAAAAASSEATGPSA-TAH
33006	GC_00000771	Core	Ru_sp_TM1040	771	40	40	1	1	0.891698	0.968367	0.928453	COG0466	ATP-dependent Lon protease, bacterial type (Lon) (PDB:6ON2)	O	Posttranslational modification, protein turnover, chaperones	PF05362.15	Lon protease (S16) C-terminal proteolytic domain	K01338	ATP-dependent Lon protease [EC:3.4.21.53]							--------------------MQEPLNSSYPVLPLRDIVVFPHMIVPLFVGREKSVHALEEVMSDDKQILLSSQIDPSEDDPDQDGIYRTGVLANVLQLLKLPDGTVKVLVEGHQRVKITEFLDNETFFEARAEALSEMPGDVTTTEALLRAVGDEFERYAKVRKNIPEEALTAVGETTEPAKLADLVAGHLGIEVERKQELLETLPISERLEKVYALMQSELSVLQVEKKIKTRVKTQMEKTQREYYLNEQMKAIQKELGDGEDGAGEIAELEEKIEGTKLSKEAREKADAEIKKLKNMSPMSAEATVVRNYLDWMLSIPWGTKSRVKKDLGRAQDILDKDHYGLEKVKERIVEYLAVQQRSAKLKGPILCLVGPPGVGKTSLGKSVAKATGREFIRISLGGVRDESEIRGHRRTYIGSMPGKIIQALKKAKTTNPLILLDEIDKMGQDFRGDPASAMLEVLDPEQNSTFVDHYLEVEYDLSNVMFLTTSNSYNMPGPLLDRMEIIPLSGYTEDEKREISKQHLISKQVKNHGLKAKEFELTDEALTEIIRTYTREAGVRNLEREIAKVARKALTSIVKKE--TESVKVTPENLGDFLGVAKYRYGLAELEDQVGVVTGLAYTSVGGELLSIEALRLPGKGRMKTTGKLGDVMKESIEAASSYVRSVSPRLGIKPPRFDKWDIHVHVPEGATPKDGPSAGLAMVTSIVSVLTGIPVRKDIAMTGEVTLRGNALAIGGLKEKLLAALRGGIKTVLIPKENEKDLPEIPDNVKEGLEIIPVDHVSEVLKHALVSQPEAIEWDEEAEE---AAAAAAALKG-GDASGA-TAH
33007	GC_00000772	Core	D_shi_DFL12	1741	40	40	1	1	0.822368	0.964663	0.88785	COG0488	ATPase components of ABC transporters with duplicated ATPase domains (Uup) (PDB:5ZXD)	R	General function prediction only	PF00005.29	ABC transporter	K15738	ABC transport system ATP-binding/permease protein							MARPPLLQLSDIRLGYGGDPVFAGLDLVIQPGDRVALVGRNGSGKSTLMKVMAGLVEPDTGQVIAAPGTSIGYMEQDPDLSGFPTLGDFARAALDPSESWRIDMAAEGLKLDLDIATDAASGGERRRAALARLLAEAPHLMLLDEPTNHLDIEAISWLEDHLTSTRAAFVLISHDRAFLSALTRATLWIDRGMVRRQERGFSDFEAWRDKTWEEEDLARHKLDRKIKAEARWAVEGISARRKRNQGRVRALGELRQQRADMIRRQGTADMALEAGRSSGKRVIEARGITKSFGDRTILRPFDLRVLRGDRIAFVGPNGAGKTTLLKMLTGEIAPDDGTVTLGTNLEIAVFDQRREGLDPDASLWENLTGDPEMRVSGQADQVMVRGTPRHVVGYLKDFLFTDDQARSPVRALSGGERARLLLARIMARESNLLVLDEPTNDLDIETLDLLQEILSDYPGTVLLVSHDRDFLDRVATTTIAMEGDGRATAYAGGWSDYRSQR-AAG-------GGTSAPPPKSAG-KPGPKSPTSNSDSIRKSNASGLSFTQRHRLDALPGEIDRLTAEIAKLEEFLATPDLYTREPAKFKKATEALVDRQTTLAAAEEEWLDLESRAEAETTR
33008	GC_00000772	Core	J_sp_CCS1	1942	40	40	1	1	0.822368	0.964663	0.88785	COG0488	ATPase components of ABC transporters with duplicated ATPase domains (Uup) (PDB:5ZXD)	R	General function prediction only	PF00005.29	ABC transporter	K15738	ABC transport system ATP-binding/permease protein							MARPPLLQLSDIALTFGGDPVFSSLDLVVQAGDRMALVGRNGSGKSTLMKVMAGLVEADAGSRVLPDGTSVGYLEQDPDFAGFETLGDFALVTLGPSEAWRVEAAAEGLKLRLDARVDSASGGERRRAALARLLAEAPDLMLLDEPTNHLDIDAIEWLEGELKSTRAGFILISHDRAFLKALARGTLWLDRGVVRRRDGSYDGFEDWRDTVWAEEDMQRHKLDRKIKAEARWAVEGISARRKRNQGRVRALGDLRAERSAMIRRQGTAAMQLEAGTASGKRVIEARGISKTYGDAVILHPFDLRVLRGDRVAFVGPNGAGKTTLLKMLVGELAPDTGTVTLGTGLEMAVFDQTRSALDPNATLWDTLTNDPILGVSGRSDQVLVRGAARHVVGYLKDFLFDEAQARAPVRSLSGGEKARLLLARIMAKESNLLVLDEPTNDLDVETLDLLQDLLGDYPGTVLLVSHDRDFLDRVATTTVALEGAGRAVTYAGGWTDMLAQR-GDK----P--RPDSEKARLRAA-KPVAKPAEGAAKS-------VLSFTEKHRLEELPSVIARLEAEIAKLSNLLSDPQIYTTQAVKAQKASDALAERQALLEEAELEWLTLEEKAG-----
33009	GC_00000772	Core	L_aqu_R2C4	1047	40	40	1	1	0.822368	0.964663	0.88785	COG0488	ATPase components of ABC transporters with duplicated ATPase domains (Uup) (PDB:5ZXD)	R	General function prediction only	PF00005.29	ABC transporter	K15738	ABC transport system ATP-binding/permease protein							--------MSGISLTFGGDPVFSNLDLVVQPGDRVALVGRNGSGKSTLMKVMAGIVEADQGDIVVPPGKSVGYMEQDPKMEGFATLGDFAASELDPGEMYKVERAGEGLKFDPARPVETASGGERRRAALAKLMAEAPDLMLLDEPTNHLDIEAITWLENELKSTRAAFVLISHDRAFLRALTRATLWVDRGEVRRQEKGFEDFEAWRDKVWEDEDMQRHKLNRLIKSESRWAVEGISARRKRNMGRVRALQDLKAERAGQIKRQGAAEMALEAGPKSGRKVIEAEGLSKAFGGKQIVKDFSLKVQRGERVAFVGPNGAGKTTLLKMLLGMEQPDAGKVQLGTNLEIALFDQTRDQLDGDSTLWENLTADPLLGISGKADQVMVRGQPKHVVGYLKEFLFDERQARAPVRSLSGGEKARLLLARLMARSSNLLVLDEPTNDLDVETLDLLQELLDNYDGTVLLVSHDRDFLDRVATTTIAMEGDGKATAYAGGWSDYIAQR-GPL----E---VAERPEKVKPA-KSKPKQEAQ-PKD-------GLSFKEKHRLEALPGEIERLEAEIGKLQELMSDPELFTREPVKFKKATEALVERQEKLAAAEEEWLLLEEKAGG----
33010	GC_00000772	Core	L_met_DSM14336	2060	40	40	1	1	0.822368	0.964663	0.88785	COG0488	ATPase components of ABC transporters with duplicated ATPase domains (Uup) (PDB:5ZXD)	R	General function prediction only	PF00005.29	ABC transporter	K15738	ABC transport system ATP-binding/permease protein							--------MSGISLTFGGDPVFSDLDLVVQPGDRVALVGRNGSGKSTLMKVMAGIVEADKGSIVVPPGKSVGYMEQDPQMTGFATLGDFAASALDPGEMYKVERAGEGLKFDPARPVETASGGERRRAALAKLMAEAPDLMLLDEPTNHLDIEAITWLENELKATRAAFVLISHDRAFLRALTRATLWVDRGEVRRQEKGFEHFEAWRDKQWEEEDQQRHKLNRLIKSESRWAVEGISARRKRNMGRVRALQDLKSERAGQIKRQGAAEMALDAGPKSGRKVIEAEGLGKAFGGKQIVQDFSLKVQRGDRVAFVGPNGAGKTTLLKMLLGLEEPDSGSVKQGTNLELALFDQTRDQLDGDSTLWDNLTADPLLGISGKADQVMVRGQPKHVVGYLKEFLFDERQARAPVRSLSGGEKARLLLARLMARSSNLLVLDEPTNDLDVETLDLLQELLDNYDGTVLLVSHDRDFLDRVATTTIAMEGNGRATAYAGGWSDYLAQR-GPL----D---VADKAEKVKPA-KPKPKQESQ-PKD-------GLSFKEKHRLEALPGEIERLEAEIAKLQELMADPGLFSREPVKFKKATEALVERQEKLAAAEEEWLLLEEKAEG----
33011	GC_00000772	Core	L_sp_NJS201	2458	40	40	1	1	0.822368	0.964663	0.88785	COG0488	ATPase components of ABC transporters with duplicated ATPase domains (Uup) (PDB:5ZXD)	R	General function prediction only	PF00005.29	ABC transporter	K15738	ABC transport system ATP-binding/permease protein							MARIPLLQMSGISLTFGGDPVFSDLDLVVQPGDRVALVGRNGSGKSTLMKVMAGIVEADKGAIVVPPGKSVGYMEQDPQMTGFATLGDFAASALDPGEMYKVERAGEGLKFDPARPVETASGGERRRAALAKLMAEAPDLMLLDEPTNHLDIEAITWLESELKATRAGFVLISHDRAFLRALTKATLWVDRGAVRRQEKGFEAFEAWRDKLWEEEDQQRHKLNRLIKSESRWAVEGISARRKRNMGRVRALQDLKSERSNQIKRQGAAEMALDSGPKSGRKVIEAEGLGKAFDGKQIVQDFSLKVQRGDRVAFVGPNGAGKTTLLKMLLGLEEPDTGSVKLGTNLELALFDQTRDQLDGNATLWENLTADPLLGVSGKADQVMVRGQPKHVVGYLKEFLFDEAQARAPVRSLSGGEKARLLLARLMARSSNLLVLDEPTNDLDVETLDLLQELLDNYDGTVLLVSHDRDFLDRVATTTIAMEGDGKATAYAGGWSDYLAQR-GPL----D---VAEKSEKVKVA-KPKPKQESP-PKD-------GLSFKEKHRLEALPGEIERLEAEIGKLQELMADPALFSREPVKFRKATEALVERQEKLAAAEEEWLLLEEKAEG----
33012	GC_00000772	Core	L_sp_NJS204	2347	40	40	1	1	0.822368	0.964663	0.88785	COG0488	ATPase components of ABC transporters with duplicated ATPase domains (Uup) (PDB:5ZXD)	R	General function prediction only	PF00005.29	ABC transporter	K15738	ABC transport system ATP-binding/permease protein							MARIPLLQMSGISLTFGGDPVFSDLDLVVQPGDRVALVGRNGSGKSTLMKVMAGIVEADKGAIVVPPGKSVGYMEQDPQMTGFATLGDFAASALDPGEMYKVERAGEGLKFDPARPVETASGGERRRAALAKLMAEAPDLMLLDEPTNHLDIEAITWLENELKATRAGFVLISHDRAFLRALTKATLWVDRGAVRRQEKGFEAFEAWRDKLWEEEDQQRHKLNRLIKSESRWAVEGISARRKRNMGRVRALQDLKSERSNQIKRQGAAEMALDSGPKSGRKVIEAEGLGKAFGGKQIVQDFSLKVQRGDRVAFVGPNGAGKTTLLKMLLGLEEPDTGSVKLGTNLELALFDQTRDQLDGNATLWENLTADPLLGVSGKADQVMVRGQPKHVVGYLKEFLFDEAQARAPVRSLSGGEKARLLLARLLARSSNLLVLDEPTNDLDVETLDLLQELLDNYDGTVLLVSHDRDFLDRVATTTIAMEGDGKATAYAGGWSDYLAQR-GPL----D---IAEKSEKVKVA-KPKPKQESP-PKD-------GLSFKEKHRLEALPGEIERLEAEIGKLQELMADPALFTREPVKFRKATEALVERQEKLAAAEEEWLLLEEKAEG----
33013	GC_00000772	Core	O_ant_307	2869	40	40	1	1	0.822368	0.964663	0.88785	COG0488	ATPase components of ABC transporters with duplicated ATPase domains (Uup) (PDB:5ZXD)	R	General function prediction only	PF00005.29	ABC transporter	K15738	ABC transport system ATP-binding/permease protein							MARAPLLQVTDIALTFGGDPVFEDLSLVVQPGDRVALVGRNGSGKSTLLKVMAGLVDVDKGGVVVAPGVSVGYMEQEPTMEGFATLGDYAASGLDASDAWRVDAVAEGLKFDPARDVNVASGGERRRAALAKLMAEAPGLMLLDEPTNHMDIEAIRWLERELSQTRTGFVLISHDRAFLNALTRATLWIDRGQVRRQEKGFAHFEEWRDKTWEDEDMQRHKLNRKIKQEARWAVEGISARRTRNQGRLRALQDLRAEKSGQIKRQGAAAMALDAGQASGKKVIEAFGLSKTFDGKPIVSGFNLTVNRGDRIAFVGPNGVGKTTLIKMLLGEVEPDEGSIKHGTNLDIAVFDQARAKLNPETTLWDNLTTDPSMSVSGKADQIMVRGQPKHVVGYLKEFLFDEGQVRAPVRSLSGGEKARLLLARLMARESNVLVLDEPTNDLDIETLDLLQDLLGDYPGTVLLVSHDRDFIDRVATTTIAMEGNAQAVTYAGGWTDYLNQR-AEV----E--GVVAKETKSKSK-TGKGKPVVS-K---------GLSFTEKHRLEELPKVIARLEAEIAKLEELMSDPALFTDHPVKFQKATDALVDRHSTLSDAEEEWLLLEEKAAI----
33014	GC_00000772	Core	O_arc_238	2617	40	40	1	1	0.822368	0.964663	0.88785	COG0488	ATPase components of ABC transporters with duplicated ATPase domains (Uup) (PDB:5ZXD)	R	General function prediction only	PF00005.29	ABC transporter	K15738	ABC transport system ATP-binding/permease protein							MARAPLLQVTDIALTFGGDPVFEDLSLVVQPGDRVALVGRNGSGKSTLLKVMAGLVDVDKGGVVVAPGMSVGYMEQDPTMEGSATLGDYASSGLDASDTWRVDAVAEGLKFDPARDVNVASGGERRRAALAKLMAEAPGLMLLDEPTNHMDIEAICWLERELSQTRTGFVLISHDRAFLNALTRATLWIDRGQVRRQEKGFAHFEEWRDKTWEDEDMQRHKLNRKIKQEARWAVEGISARRTRNQGRLRALQDLRAEKSGQIKRQGAAAMALDAGQASGKKVIEAFGLSKTFAGKPIVSNFDLTVNRGDRIAFVGPNGVGKTTLIKMLLGEIAPDEGSIKHGTNLDIAVFDQARAKLNPETTLWDNLTTDPSMSVSGKADQIMVRGQPKHVVGYLKEFLFDEGQVRAPVRSLSGGEKARLLLARLMARESNVLVLDEPTNDLDIETLDLLQDLLGDYPGTVLLVSHDRDFIDRVATTTIAMEGNAQAVTYAGGWTDYLNQR-AEI----E--GVVAKETKTKSK-SGKGKAVVS-E---------GLSFTEKHRLEELPKVIARLEAEIAKLEELMSDPALFTEHPVKFQKATDALVDRHSTLSDAEEEWLLLEEKAVR----
33015	GC_00000772	Core	O_sp_SW4	1311	40	40	1	1	0.822368	0.964663	0.88785	COG0488	ATPase components of ABC transporters with duplicated ATPase domains (Uup) (PDB:5ZXD)	R	General function prediction only	PF00005.29	ABC transporter	K15738	ABC transport system ATP-binding/permease protein							MARAPLLQFSDISLTFGGHPVFDDLSLVVQPGDRVALVGRNGSGKSTLMKVMAGLVEADKGAVTVSPGVTVGYMEQDPDMAGFATLGDYAASGLDPSEAYKVDMVAEGLKFDPSGDVATASGGERRRAALAKLMAEAPALMLLDEPTNHLDIEAIAWLEAELKQTRAGFVLISHDRAFLRALTRATLWIDRGAVRRAEEGFDGFEAWRDKIWEDEDTQRHKLNRKIKAEARWAVEGISARRKRNQGRVRALQDLRAERASQIMRQGTAAMTFQGGSASGKKVIEAVGLAKTYDGKSIVKGFDLTVQRGDRVAFVGPNGVGKTTLIKMLLGQVQPDAGSVKHGTNLDIAVFDQARAQLDPDQTLWDNLTGDPLMGVSGKADQIMVRGQPKHVVGYLKEFLFDEAQARAPVRSLSGGEKARLLLARLMARQSNLLVLDEPTNDLDIETLDLLQDILGDYDGTVLLVSHDRDFLDRVATTTIAMEGDGQAVVYAGGWSDYRDQRGGDF----V--EKTNPTDRVQAP-KDKPKPAAK--KS-------GLSFTQKHRLETLPDVMAKITAEIGKLEALLADPALYTSAPAKFAKASAALAERQAALAAAEDEWLMLEEKAG-----
33016	GC_00000772	Core	O_tem_SB1	1820	40	40	1	1	0.822368	0.964663	0.88785	COG0488	ATPase components of ABC transporters with duplicated ATPase domains (Uup) (PDB:5ZXD)	R	General function prediction only	PF00005.29	ABC transporter	K15738	ABC transport system ATP-binding/permease protein							MARAPLLQLTDIALTFGGDPVFEDLSLVVQPGDRVALVGRNGSGKSTLLKVMAGLVEADKGGVVVAPGMSVGYMEQDPSMEGCATLGDYATSGMDPSDAWRVDSVAEGLKFDPARDVNVASGGERRRAALAKLMAEAPGLMLLDEPTNHMDIEAIRWLERELSQTRTGFVLISHDRAFLNALTRATLWIDRGQVRRQEQGFAHFEEWRDKTWEDEDMQRHKLNRKIKKEARWAVEGISARRTRNQGRLRALQDLRAEKSSQIKRQGTAAMALDAGQSSGKRVIEAFGLNKSFDDKTIVSGFDLTVNRGDRIAFVGPNGVGKTTLIKMLLGEVEPDEGSIKLGTNLEVAVFDQARAQLNPQTTLWDNLTTDPSMSVSGKADQIMVRGQPKHVVGYLKEFLFDEAQARAPVHSLSGGEKARLLLARLMARESNVLVMDEPTNDLDIETLDLLQDLLGEYPGTVLLVSHDRDFIDRVATTTIAMEGNGRAVTYAGGWTDYRNQR-AEE----E--VATPKVSKTKAN-SDAPKETAA-A---------GLSFTEKHRLEELPNVIARLEAEIAKLGELMADPALFTDHPVKFQKATDALLERQSKLDDAEEEWMMLEEKAG-----
33017	GC_00000772	Core	Pa_ami_JCM7686	1913	40	40	1	1	0.822368	0.964663	0.88785	COG0488	ATPase components of ABC transporters with duplicated ATPase domains (Uup) (PDB:5ZXD)	R	General function prediction only	PF00005.29	ABC transporter	K15738	ABC transport system ATP-binding/permease protein							MARAPLLQLTDISLTFGGNPVFQDLSLTVQQGDRVALVGRNGSGKSTLMKVMAGFVEPDSGLVVSPAGTSVGYMEQDPDLSGFETLGEFAASGLAPEEVYKVEMAAEGLKFDPDRLVSTASGGERRRAALAKLMAHAPDLMLLDEPTNHLDIEAIAWLEAELSTTRAAFVLISHDRAFLRALTRATLWIDRGEVRRQERGFEHFEDWRETAWAAEDEARHKLDRKIKAEARWAVEGISARRKRNMGRVRALADLRAERAGQIRRQGTAALELDSAQQSGKRVIDAKEISKSFGERVILQPFDLRILRGDRVAFVGPNGAGKTTLIKMLTGEIAPDTGEVKLGTNLDMAVFDQARSAIDDSVSLWDALTADPSMRVSGRADQVMVRGNPRHVVAYLKDFLFDDAQARAPVGSLSGGEKARLLLARIMAQPSNLLVLDEPTNDLDVETLDLLQDILGEYDGTVLLVSHDRDFIDRVATTTVALEGDGKATVYPGGWSDYQAQRQETTPSAVAKPAAASKPSSTPSA-PATPVEKAAAAKS-------GLTFSEKKRLEALPGIMERLEAEIGKLQDFLSDPDLFTSAPAKFQKASDGLVERQDALASAEEEWLALAERDQTA---
33018	GC_00000772	Core	Pa_den_ATCC19367	3655	40	40	1	1	0.822368	0.964663	0.88785	COG0488	ATPase components of ABC transporters with duplicated ATPase domains (Uup) (PDB:5ZXD)	R	General function prediction only	PF00005.29	ABC transporter	K15738	ABC transport system ATP-binding/permease protein							MARAPLLQLTDISLTFGGNPVFDGLNLTVQQGDRLALVGRNGSGKSTLMKVMAGLVEPDSGEVVTPAGIHVGYMEQDPDLSGFATLGDFARAGLGDSEGYRVEMAAEGLKFDPDRPVATASGGERRRAALARLLAEAPELMLLDEPTNHLDIEAIGWLEDQLSTTRTAFVLISHDRAFLRALTRATLWIDRGEVRRQDKGFEHFEDWRETLWAAEDEARHKLDRKIKAEARWAVEGISARRKRNQGRVRALAALREERAGQIRRQGTAAMELDAGPQSGKRVIDAKGISKSFGERVILKPFDLRVLRGDRVAFVGPNGAGKTTLIKMLTGEIAPDTGTVKHGTNLEIAVFDQARSAIDETVTLWDALAGDPSMRVSGRSDQVMVRGNPRHVVAYLKDFLFDEAQARAPVGSLSGGEKARLLLARIMARPSNLLVLDEPTNDLDVETLDLLQDILGDYDGTVLLVSHDRDFIDRVATTTVAMEGDGCATIYPGGWSDYRAQR-PEA----SPAPEVPKPIASSPA-KPAPRPRAE--RT-------GLSFSERKRLETLPAIIERLEAEIGKLAEFLAQPDLFQTAPAKFAKASEGLAERQNALAAAEEEWLELAEKDQG----
33019	GC_00000772	Core	Pa_pan_DSM2944	619	40	40	1	1	0.822368	0.964663	0.88785	COG0488	ATPase components of ABC transporters with duplicated ATPase domains (Uup) (PDB:5ZXD)	R	General function prediction only	PF00005.29	ABC transporter	K15738	ABC transport system ATP-binding/permease protein							MARAPLLQLTDISLTFGGNPVFEGLNLTVQQGDRLALVGRNGSGKSTLMKVMAGLVEPDAGQVITSAGTRVGYMEQDPDLSAFATLGDFARAGLGDAEGYRVEMAAEGLKFDPDRPTATASGGERRRAALARLLAEAPELMLLDEPTNHLDIEAIGWLEEQLSATRAAFVLISHDRAFLRALTRATLWIDRGEVRRQDKGFEHFEDWRETVWTAEDEARHKLDRKIKAEARWAVEGISARRKRNQGRVRALAALREERAGQIRRQGTAAMELDAGPQSGKRVIDAKGISKSFGDRVILKPFDLRVLRGDRVAFVGPNGAGKTTLIKMLTGEIAPDTGTVRHGTNLEIAVFDQARSAIDETVTLWDALAGDPSMRVSGRSDQVMVRGNPRHVVAYLKDFLFDEAQARAPVGSLSGGEKARLLLARIMARPSNLLVLDEPTNDLDVETLDLLQDILGDYDGTVLLVSHDRDFIDRVATTTVAMEGDGRATIYPGGWSDYRAQR-QQAAPVPE--PTRPAPARPAPA-APAPQPKATAPRT-------GLNFSERKRLEALPAVIERLEAEIGKLTEFLAQPDLFQTAPVKFAKASEGLAERQQALAAAEEEWLQLAERDQG----
33020	GC_00000772	Core	Pa_sp_Arc7R13	1731	40	40	1	1	0.822368	0.964663	0.88785	COG0488	ATPase components of ABC transporters with duplicated ATPase domains (Uup) (PDB:5ZXD)	R	General function prediction only	PF00005.29	ABC transporter	K15738	ABC transport system ATP-binding/permease protein							MARAPLLQLSEISLTYGGDPNFEGLSLNVQPGDRVALVGRNGSGKSTLMKVMAGFVEPDRGEVVLAAGVSTGYMEQDPDLSGFETLGEFARDGLEPGEDYRVDMAAEGLKFDPDRPVATASGGERRRAALARLLAQAPELMLLDEPTNHLDIEAIGWLEDHLSQTRAGFVLISHDRAFLRRLTKATLWIDRGQVRRQERGFEGFEDWREATWAAEDDARHKLDRKIKAEARWAVEGISARRKRNQGRVRALAALRAERSSQIRRQGTAAMAFDSGTTSGKKVVEATGIAKAFGDKTILRPFDLRIQRGDRIAFVGPNGAGKTTLIKMLTGEIAPDQGTVTMGTNLEIAVFDQGRAALNPDQTLWESLTGDPEMRVSGRADQVMVRGQPKHVVAYLKDFLFDDAQARAPVRSLSGGEKARLLLARLMARPSNLLVMDEPTNDLDVETLDLLQDLLGEYDGTVLLVSHDRDFIDRVADTTVAMEGDGRATVYAGGWSDYQAQR-GET-------MVEEPVAVAKAA-PVTDKPKA--ARD-------GLSFTERHRLEALPGVIAKLEAEIAKLSEFMSDPTLFQTAPAKFEKASLALSERQAALADAEEEWMSLEEKAAV----
33021	GC_00000772	Core	Pa_sp_BM15	3526	40	40	1	1	0.822368	0.964663	0.88785	COG0488	ATPase components of ABC transporters with duplicated ATPase domains (Uup) (PDB:5ZXD)	R	General function prediction only	PF00005.29	ABC transporter	K15738	ABC transport system ATP-binding/permease protein							MARAPLLQLTDISLTFGGEPVFENLSLTIQPGDRVALVGRNGSGKSTLMKVMARLVEADRGEVVTPLGTSVGYMEQDPDLSSFETLGDFARAGLDEGQDYRVEMAAEGLKFDPDRSVATASGGERRRAALARLLAEAPDLMLLDEPTNHLDIQAIGWLEEQLKATKSAFVLISHDRAFLRALARATLWIDRGAVRRQEKGFEAFEEWRETTWAAEDEARHKLDRKIKAEARWAVEGISARRKRNQGRVRALQALRAERSSQIRRQGTAAMALDAGQQSGKRVIEARGISKVFGDRVILRPFDLRVLRGDRVAFVGPNGVGKTTLIKMLTGEIATDEGSVVHGTNLDIAVFDQTRAALDPDASLWDSLTGDPDMRVSGRADQVMVRGVPRHVVGYLKDFLFDEGQVRAPVRSLSGGEKARLLLARIMAHPSNLLVLDEPTNDLDVETLDLLQDILGEYDGTVLLVSHDRDFIDRVADTTIAMEGDGRAVIYPGGWSDYRAQR-PESANEGTLPAPTSPPETPRAT-ADRANDKPKPARD-------GLSFTEKHRLETLPGIIERLEAEIAKLGIFLSDPDLFSTAPAKFQKASEGLADRQAKLAEAEEEWLMLEEKASA----
33022	GC_00000772	Core	Ph_gal_DSM26640	2300	40	40	1	1	0.822368	0.964663	0.88785	COG0488	ATPase components of ABC transporters with duplicated ATPase domains (Uup) (PDB:5ZXD)	R	General function prediction only	PF00005.29	ABC transporter	K15738	ABC transport system ATP-binding/permease protein							MARIPLLQMSGISLTFGGDPVFADLDLVVQPGDRVALVGRNGSGKSTLMKVMAGLVEADTGSLVVPPGKSVGYMEQDPQMTGFATLGDFAASELDPGDMYKVERAGEGLKFDPARPVATASGGEKRRAALAKLMAEAPDLMLLDEPTNHLDIEAITWLENELKSTRAAFVLISHDRAFLRALTRATLWVDRGQVRRQEKGFDAFEAWRDKIWEEEDQQRHKLNRLIKSESRWAVEGISARRKRNMGRVRALQDLKAERSSQIKRQGTAELALDAGPKSGRKVIEAEGLTKSYGDKAIVRDFSLKVQRGDRVAFVGPNGAGKTTLLKMLLGLEQPDAGTVQLGTNLELALFDQTRDQLDGDASLWENLTSDPLLGISGKADQVMVRGQPKHVVGYLKEFLFDEAQARAPVRSLSGGEKARLLLARLMARQSNLLVLDEPTNDLDVETLDLLQELLDSYDGTVLLVSHDRDFLDRVATTTIAMEGGGGATAYAGGWSDYLAQR-GPV----A--GAEEKAEKAKAA-KPKPKQEAQ-PKD-------GLSFKEKHRLEALPGEIERLEAEIAKLQQLMADPDLFTREPVKFQKATDALVERQEKLSAAEEEWLELEEKSAG----
33023	GC_00000772	Core	Ph_gal_P11	2298	40	40	1	1	0.822368	0.964663	0.88785	COG0488	ATPase components of ABC transporters with duplicated ATPase domains (Uup) (PDB:5ZXD)	R	General function prediction only	PF00005.29	ABC transporter	K15738	ABC transport system ATP-binding/permease protein							MARIPLLQMSGISLTFGGDPVFADLDLVVQPGDRVALVGRNGSGKSTLMKVMAGLVEADTGSLVVPPGKSVGYMEQDPQMTGFATLGDFAASELDPGDMYKVERAGEGLKFDPARPVATASGGEKRRAALAKLMAEAPDLMLLDEPTNHLDIEAITWLENELKSTRAAFVLISHDRAFLRALTRATLWVDRGQVRRQEKGFDAFEAWRDKIWEEEDQQRHKLNRLIKSESRWAVEGISARRKRNMGRVRALQDLKAERSSQIKRQGTAELALDAGPKSGRKVIEAEGLTKSYGDKAIVRDFSLKVQRGDRVAFVGPNGAGKTTLLKMLLGLEQPDAGTVQLGTNLELALFDQTRDQLDGDASLWENLTSDPLLGISGKADQVMVRGQPKHVVGYLKEFLFDEAQARAPVRSLSGGEKARLLLARLMARQSNLLVLDEPTNDLDVETLDLLQELLDSYDGTVLLVSHDRDFLDRVATTTIAMEGGGGATAYAGGWSDYLAQR-GPV----A--GAEEKAEKAKAA-KPKPKQEAQ-PKD-------GLSFKEKHRLEALPGEIERLEAEIAKLQQLMADPDLFTREPVKFQKATDALVERQEKLSAAEEEWLELEEKSAG----
33024	GC_00000772	Core	Ph_gal_P128	2142	40	40	1	1	0.822368	0.964663	0.88785	COG0488	ATPase components of ABC transporters with duplicated ATPase domains (Uup) (PDB:5ZXD)	R	General function prediction only	PF00005.29	ABC transporter	K15738	ABC transport system ATP-binding/permease protein							MARIPLLQMSGISLTFGGDPVFADLDLVVQPGDRVALVGRNGSGKSTLMKVMAGLVEADTGSLVVPPGKSVGYMEQDPQMTGFATLGDFAASELDPGEMYKVERAGEGLKFDPARPVATASGGEKRRAALAKLMAEAPDLMLLDEPTNHLDIEAITWLENELKSTRAAFVLISHDRAFLRALTRATLWVDRGQVRRQEKGFDAFEAWRDKIWEEEDQQRHKLNRLIKSESRWAVEGISARRKRNMGRVRALQDLKAERSSQIKRQGTAELALDAGPKSGRKVIEAEGLTKSYGDKAIVRDFSLKVQRGDRVAFVGPNGAGKTTLLKMLLGLEQPDAGTVQLGTNLELALFDQTRDQLDGDASLWENLTSDPLLGISGKADQVMVRGQPKHVVGYLKEFLFDEAQARAPVRSLSGGEKARLLLARLMARQSNLLVLDEPTNDLDVETLDLLQELLDSYDGTVLLVSHDRDFLDRVATTTIAMEGGGGATAYAGGWSDYLAQR-RPV----A--GAEEKTEKAKAA-KPKPKQEAQ-PKD-------GLSFKEKHRLEALPGEIERLEAEIAKLQQLMADPDLFTREPVKFQKATDALVERQEKLSAAEEEWLELEEKSAG----
33025	GC_00000772	Core	Ph_gal_P63	2296	40	40	1	1	0.822368	0.964663	0.88785	COG0488	ATPase components of ABC transporters with duplicated ATPase domains (Uup) (PDB:5ZXD)	R	General function prediction only	PF00005.29	ABC transporter	K15738	ABC transport system ATP-binding/permease protein							MARIPLLQMSGISLTFGGDPVFADLDLVVQPGDRVALVGRNGSGKSTLMKVMAGLVEADTGSLVVPPGKSVGYMEQDPQMTGFATLGDFAASELDPGDMYKVERAGEGLKFDPARPVATASGGEKRRAALAKLMAEAPDLMLLDEPTNHLDIEAITWLENELKSTRAAFVLISHDRAFLRALTRATLWVDRGQVRRQEKGFDAFEAWRDKIWEEEDQQRHKLNRLIKSESRWAVEGISARRKRNMGRVRALQDLKAERSSQIKRQGTAELALDAGPKSGRKVIEAEGLTKSYGDKAIVRDFSLKVQRGDRVAFVGPNGAGKTTLLKMLLGLEQPDAGTVQLGTNLELALFDQTRDQLDGDASLWENLTSDPLLGISGKADQVMVRGQPKHVVGYLKEFLFDEAQARAPVRSLSGGEKARLLLARLMARQSNLLVLDEPTNDLDVETLDLLQELLDSYDGTVLLVSHDRDFLDRVATTTIAMEGGGGATAYAGGWSDYLAQR-GPV----A--GAEEKAEKAKAA-KPKPKQEAQ-PKD-------GLSFKEKHRLEALPGEIERLEAEIAKLQQLMADPDLFTREPVKFQKATDALVERQEKLSAAEEEWLELEEKSAG----
33026	GC_00000772	Core	Ph_inh_210	1129	40	40	1	1	0.822368	0.964663	0.88785	COG0488	ATPase components of ABC transporters with duplicated ATPase domains (Uup) (PDB:5ZXD)	R	General function prediction only	PF00005.29	ABC transporter	K15738	ABC transport system ATP-binding/permease protein							MARIPLLQMSGISLTFGGDPVFADLDLVVQPGDRVALVGRNGSGKSTLMKVMAGLVEADTGSLVVPPGKSVGYMEQDPQMTGFATLGDFAASELDPGEMYKVERAGEGLKFDPARPVATASGGEKRRAALAKLMAEAPDLMLLDEPTNHLDIEAITWLENELKSTRAAFVLISHDRAFLRALTRATLWVDRGQVRRQEKGFDAFEAWRDKIWEEEDQQRHKLNRLIKSESRWAVEGISARRKRNMGRVRALQDLKSERSSQIKRQGTAELALDAGPKSGRKVIEAEGLMKSYGDKAIVRDFSIKVQRGDRVAFVGPNGAGKTTLLKMLLGLEQPDEGHVQMGTNLELALFDQTRDQLDGNASLWENLTSDPLLGISGKADQVMVRGQPKHVVGYLKEFLFDEAQARAPVRSLSGGEKARLLLARLMARQSNLLVLDEPTNDLDVETLDLLQELLDSYDGTVLLVSHDRDFLDRVATTTIAMEGGGGATAYAGGWSDYLAQR-APV----E--GAAEKAEKAKAA-KPKPKQEAQ-PKD-------GLSFKEKHRLEALPGEIERLEAEIAKLQQLMADPELFTREPVKFQKATDALVERQEKLSAAEEEWLELEEKSAG----
33027	GC_00000772	Core	Ph_inh_DSM17395	1113	40	40	1	1	0.822368	0.964663	0.88785	COG0488	ATPase components of ABC transporters with duplicated ATPase domains (Uup) (PDB:5ZXD)	R	General function prediction only	PF00005.29	ABC transporter	K15738	ABC transport system ATP-binding/permease protein							MARIPLLQMSGISLTFGGDPVFADLDLVVQPGDRVALVGRNGSGKSTLMKVMAGLVEADKGSLVVPPGKSVGYMEQDPQMTGFATLGDFAASELDPGEMYKVERAGEGLKFDPARPVATASGGEKRRAALAKLMAEAPDLMLLDEPTNHLDIEAITWLENELKSTRAAFVLISHDRAFLRALTRATLWVDRGQVRRQEKGFDAFEAWRDKIWEEEDQQRHKLNRLIKSESRWAVEGISARRKRNMGRVRALQDLKSERSSQIKRQGTAELALDAGPKSGRKVIEAEGLMKSYGDKAIVRDFSIKVQRGDRVAFVGPNGAGKTTLLKMLLGLEQPDEGHVQMGTNLELALFDQTRDQLDGNASLWENLTSDPLLGISGKADQVMVRGQPKHVVGYLKEFLFDEAQARAPVRSLSGGEKARLLLARLMARQSNLLVLDEPTNDLDVETLDLLQELLDSYDGTVLLVSHDRDFLDRVATTTIAMEGGGGATAYAGGWSDYLAQR-APA----E--GAAEKAEKAKAA-KPKPKQEAQ-PKD-------GLSFKEKHRLEALPGEIERLEAEIAKLQQLMADPELFTREPVKFQKATDALVERQEKLSAAEEEWLELEEKSAG----
33028	GC_00000772	Core	Ph_inh_P66	2174	40	40	1	1	0.822368	0.964663	0.88785	COG0488	ATPase components of ABC transporters with duplicated ATPase domains (Uup) (PDB:5ZXD)	R	General function prediction only	PF00005.29	ABC transporter	K15738	ABC transport system ATP-binding/permease protein							MARIPLLQMSGISLTFGGDPVFADLDLVVQPGDRVALVGRNGSGKSTLMKVMAGLVEADTGSLVVPPGKSVGYMEQDPQMTGFATLGDFAASELDPGEMYKVERAGEGLKFDPARPVATASGGEKRRAALAKLMAEAPDLMLLDEPTNHLDIEAITWLENELKSTRAAFVLISHDRAFLRALTRATLWVDRGQVRRQEKGFDAFEAWRDKIWEEEDQQRHKLNRLIKSESRWAVEGISARRKRNMGRVRALQDLKSERSSQIKRQGTAELALDAGPKSGRKVIEAEGLTKSYGDKAIVRDFSIKVQRGDRVAFVGPNGAGKTTLLKMLLGLEQPDEGHVQMGTNLELALFDQTRDQLDGNASLWENLTSDPLLGISGKADQVMVRGQPKHVVGYLKEFLFDEAQARAPVRSLSGGEKARLLLARLMARQSNLLVLDEPTNDLDVETLDLLQELLDSYDGTVLLVSHDRDFLDRVATTTIAMEGGGGATAYAGGWSDYLAQR-APV----E--GAAEKAEKAKAA-KPKPKQEAQ-PKD-------GLSFKEKHRLEALPGEIERLEAEIAKLQQLMADPELFTREPVKFQKATDALVERQEKLSAAEEEWLELEEKSAG----
33029	GC_00000772	Core	Ph_inh_P70	1089	40	40	1	1	0.822368	0.964663	0.88785	COG0488	ATPase components of ABC transporters with duplicated ATPase domains (Uup) (PDB:5ZXD)	R	General function prediction only	PF00005.29	ABC transporter	K15738	ABC transport system ATP-binding/permease protein							MARIPLLQMSGISLTFGGDPVFADLDLVVQPGDRVALVGRNGSGKSTLMKVMAGLVEADTGSLVVPPGKSVGYMEQDPQMTGFATLGDFAASELDPGEMYKVERAGEGLKFDPARPVATASGGEKRRAALAKLMAEAPDLMLLDEPTNHLDIEAITWLENELKSTRAAFVLISHDRAFLRALTRATLWVDRGQVRRQEKGFDAFEAWRDKIWEEEDQQRHKLNRLIKSESRWAVEGISARRKRNMGRVRALQHLKSERSSQIKRQGTAELALDAGPKSGRKVIEAEGLMKSYGDKAIVRDFSIKVQRGDRVAFVGPNGAGKTTLLKMLLGLEQPDEGHVQMGTNLELALFDQTRDQLDGNASLWENLTSDPLLGISGKADQVMVRGQPKHVVGYLKEFLFDEAQARAPVRSLSGGEKARLLLARLMARQSNLLVLDEPTNDLDVETLDLLQELLDSYDGTVLLVSHDRDFLDRVATTTIAMEGGGGATAYAGGWSDYLAQR-APA----E--GAAEKAEKAKAA-KPKPKQEAQ-PKD-------GLSFKEKHRLEALPGEIERLEAEIAKLQQLMADPELFTREPVKFQKATDALVERQEKLSAAEEEWLELEEKSAG----
33030	GC_00000772	Core	Ph_pis_P18	1010	40	40	1	1	0.822368	0.964663	0.88785	COG0488	ATPase components of ABC transporters with duplicated ATPase domains (Uup) (PDB:5ZXD)	R	General function prediction only	PF00005.29	ABC transporter	K15738	ABC transport system ATP-binding/permease protein							MARIPLLQMSGISLTFGGDPVFADLDLVVQPGDRVALVGRNGSGKSTLMKVMAGLVEADTGSLVVPPGKSVGYMEQDPQMTGFATLGDFAASELDPGEMYKVERAGEGLKFDPARPVATASGGEKRRAALAKLMAEAPDLMLLDEPTNHLDIEAITWLENELKATRAGFVLISHDRAFLRALTRATLWVDRGQVRRQEKGFDAFEAWRDKIWEEEDQQRHKLNRLIKSESRWAVEGISARRKRNMGRVRALQDLKSERSSQIKRQGTAELALDAGPKSGRKVIEAEGLTKSYGDKAIVRDFSIKVQRGDRVAFVGPNGAGKTTLLKMLLGLEQPDEGRVQMGTNLELALFDQTRDQLDGDASLWENLTSDPLLGISGKADQVMVRGQPKHVVGYLKEFLFDEAQARAPVRSLSGGEKARLLLARLMARQSNLLVLDEPTNDLDVETLDLLQELLDSYDGTVLLVSHDRDFLDRVATTTIAMEGGGGATAYAGGWSDYLAQR-GPV----A--GVVEKSEKPKAA-KSKPKQEAQ-PKD-------GLSFKEKHRLEALPGEIERLEAEIAKLQQLMADPELFTREPVKFQKATDALVERQEKLSAAEEEWLELEEKSAG----
33031	GC_00000772	Core	Ph_pis_P36	1018	40	40	1	1	0.822368	0.964663	0.88785	COG0488	ATPase components of ABC transporters with duplicated ATPase domains (Uup) (PDB:5ZXD)	R	General function prediction only	PF00005.29	ABC transporter	K15738	ABC transport system ATP-binding/permease protein							MARIPLLQMSGISLTFGGDPVFADLDLVVQPGDRVALVGRNGSGKSTLMKVMAGLVEADAGSLVVPPGKSVGYMEQDPQMTGFATLGDFAASELDPGEMYKVERAGEGLKFDPARPVATASGGEKRRAALAKLMAEAPDLMLLDEPTNHLDIEAITWLENELKATRAGFVLISHDRAFLRALTRATLWVDRGQVRRQEKGFEAFEAWRDKIWEEEDQQRHKLNRLIKSESRWAVEGISARRKRNMGRVRALQDLKAERSSQIKRQGAAELALDAGPKSGRKVIEAAGLTKSYGDKAIVRDFSLKVQRGDRVAFVGPNGAGKTTLLKMLLGLEQPDAGTVQLGTNLELALFDQTRDQLDGDASLWENLTSDPLLGISGKADQVMVRGQPKHVVGYLKEFLFDEAQARAPVRSLSGGEKARLLLARLMARQSNLLVLDEPTNDLDVETLDLLQELLDSYDGTVLLVSHDRDFLDRVATTTIAMEGGGGATAYAGGWSDYLAQR-GPV----A--GVAEKSEKPKAA-KSKPKQEAQ-PKD-------GLSFKEKHRLEALPGEIERLEAEIAKLQQLMADPELFTREPVKFQKATDALVERQEKLSAAEEEWLELEEKSAG----
33032	GC_00000772	Core	Ph_por_P97	1085	40	40	1	1	0.822368	0.964663	0.88785	COG0488	ATPase components of ABC transporters with duplicated ATPase domains (Uup) (PDB:5ZXD)	R	General function prediction only	PF00005.29	ABC transporter	K15738	ABC transport system ATP-binding/permease protein							MARIPLLQMSGISLTFGGDPVFADLDLVVQPGDRVALVGRNGSGKSTLMKVMAGLVEADKGSLVVPPGKSVGYMEQDPQMTGFATLGDFAASELDPGEMYKVERAGEGLKFDPARPVATASGGEKRRAALAKLMAEAPDLMLLDEPTNHLDIEAITWLENELKSTRAAFVLISHDRAFLRALTRATLWVDRGQVRRQEKGFDGFEAWRDKIWEDEDQQRHKLNRLIKSESRWAVEGISARRKRNMGRVRALQDLKSERSSQIKRQGTAELALDAGPKSGRKVIEAEGLSKSYGDKTIVRDFSIKVQRGDRVAFVGPNGAGKTTLLKMLLGLEQPDEGAVQMGTNLELALFDQTRDQLDGNASLWENLTSDPLLGISGKADQVMVRGQPKHVVGYLKEFLFDEAQARAPVRSLSGGEKARLLLARLMARQSNLLVLDEPTNDLDVETLDLLQELLDSYDGTVLLVSHDRDFLDRVATTTIAMEGGGGATAYAGGWSDYLAQR-APA----E--GAAEKAEKAKAA-KPKPKQEAQ-PKD-------GLSFKEKHRLEALPGEIERLEAEIAKLQQLMADPELFTREPVKFQKATDALVERQEKLSAAEEEWLELEEKSAG----
33033	GC_00000772	Core	Ph_sp_LSS9	273	40	40	1	1	0.822368	0.964663	0.88785	COG0488	ATPase components of ABC transporters with duplicated ATPase domains (Uup) (PDB:5ZXD)	R	General function prediction only	PF00005.29	ABC transporter	K15738	ABC transport system ATP-binding/permease protein							MARIPLLQMSGISLTFGGDPVFADLDLVVQPGDRVALVGRNGSGKSTLMKVMAGLVEADAGALVVPPGKSVGYMEQDPQMTGFATLGDFAASELDPGEMYKVERAGEGLKFDPARPVATASGGEKRRAALAKLMAEAPDLMLLDEPTNHLDIEAITWLENELKATRAGFVLISHDRAFLRALTRATLWVDRGQVRRQEKGFEAFEAWRDKIWEEEDQQRHKLNRLIKSESRWAVEGISARRKRNMGRVRALQDLKAERSSQIKRQGAAELALDAGPKSGRKVIEAAGLTKSYGDKAIVRDFSLKVQRGDRVAFVGPNGAGKTTLLKMLLGLEQPDAGTVQLGTNLELALFDQTRDQLDGDASLWENLTSDPLLGISGKADQVMVRGQPKHVVGYLKEFLFDEAQARAPVRSLSGGEKARLLLARLMARQSNLLVLDEPTNDLDVETLDLLQELLDSYDGTVLLVSHDRDFLDRVATTTIAMEGGGGATAYAGGWSDYLAQR-GPV----A--GAAEKSEKPKAA-KSKPKQEAQ-PKD-------GLSFKEKHRLEALPGEIERLEAEIAKLQQLMADPELFTREPVKFQKATDALVERQEKLSAAEEEWLELEEKSAG----
33034	GC_00000772	Core	Rh_cap_A12	1279	40	40	1	1	0.822368	0.964663	0.88785	COG0488	ATPase components of ABC transporters with duplicated ATPase domains (Uup) (PDB:5ZXD)	R	General function prediction only	PF00005.29	ABC transporter	K15738	ABC transport system ATP-binding/permease protein							MARAPLLQLSSISLTFGGNPLYDGLDLTVQEGDRVALVGRNGSGKSTLMKVMAGLVEPDKGARTVPTGTRVGYMEQEPDLSAFATLGDYAASGLSEAERYRIEMVAEGLKFRPEAPVATASGGERRRAALAKLLAEAPELMLLDEPTNHLDIQAIGWLEDFLRDTRTAYVLISHDRAFLRHLTQAVLWIDRGAVRRLEKGFEHFEDWRETTWAEEDEARHKLDRKIKAEAKWAVEGISARRKRNMGRVRALQALRAERAGQIRRQGTALMELDSGPASGKRVIEAKGLEKRFGDKTIVKGFDLRVLRGDRVAFVGPNGVGKTTLLKMLTGELAPDAGSVTHGTNLEMAVFDQTRSTLDFSMTLWDGLVNDPEMRVSGRSDQVMVRGQPKHVVAYLKDFLFDESQARAPIGSLSGGERARLLLARIMAKPSNLLVLDEPTNDLDVETLDLLQDILGEYDGTVLLVSHDRDFIDRVASTTIAMEGDGRATVYAGGWSDYQTQR-ALT----E--APAAAPEKAAPK-KPAEAPKETAKKS-------GLTFTEKHRLEALPGIMEKLEREIGKLHELLSDPDLFTREPVKFAKASEMLVEREAALAAAEEEWLALEEKAAS----
33035	GC_00000772	Core	Rh_sp_CZR27	1898	40	40	1	1	0.822368	0.964663	0.88785	COG0488	ATPase components of ABC transporters with duplicated ATPase domains (Uup) (PDB:5ZXD)	R	General function prediction only	PF00005.29	ABC transporter	K15738	ABC transport system ATP-binding/permease protein							MARAPLLQLSGISLTFGGDPVFDDLDLVVQAQDRVALVGRNGSGKSTLLKVMAGLVEPDRGERVVPAGTSVGYMEQDPTMEGFATLGDYAASGLAHGEEYRVEMAAEGLKFRPETPVATASGGERRRAALAKLMAEAPDLMLLDEPTNHLDIQAIQWLEAQLAETRAAFVLISHDRAFLRALSRATLWIDRGQVRRREAGFEGFEDWREQVWAEEDDQRHKLDRRIKAEARWAVEGISARRKRNQGRLRALAAMREERRSQIRRQGTAALELEAGPVSGKKVIEAKGISKSFDGQPIVRDFSLRVLRGDRVAFVGPNGVGKTTLLKLLTGELAPDEGSVTLGTSLQVAVFDQTRAQLDPDASLWDSLTSDPAMRVSGQQDQVMVRGQPRHVVGYLKDFLFDERQARAPVRSLSGGEKARLLLARIMARESNLLILDEPTNDLDVETLDLLQDILGDYEGTVLLVSHDRDFIDRVATTTVALEGKGRATVYAGGWTDHLAQR-GEA----APEAATPRAEPAKPASRAEPKKPAE-----------GLTFTERKRLDALPAIIERLEAEIAKLTEFLSAEDLFAREPVKFRKATEAIAERQAQLAEAEEEWLMLEEKAGG----
33036	GC_00000772	Core	Rh_sp_LPB0142	2155	40	40	1	1	0.822368	0.964663	0.88785	COG0488	ATPase components of ABC transporters with duplicated ATPase domains (Uup) (PDB:5ZXD)	R	General function prediction only	PF00005.29	ABC transporter	K15738	ABC transport system ATP-binding/permease protein							MARAPLLQLSGITLTFGGNPVFDGLDLTVQPGDRVALVGRNGSGKSTLMKVMAGLVEPDQGERVVPAGVRVGYMEQEPDLSGFATLGDFAASALGDAERYKVEMVAQGLKFRPETPVETASGGERRRAALAKLLAEAPELMLLDEPTNHLDIEAIGWLEAELRQTRTAFVLISHDRAFLRHLTRATLWIDRGTVRRTEQGFEGFEEWRERIWAEEDEARHKLDRKIKAEAKWAVEGISARRKRNMGRVRALEALRAERAGQIRRQGTAAMELETSGPSGKRVIEAKGLEKVFGEKAIVKGFDLRVLRGDRVAFVGPNGVGKTTLLKMLTGEVAPDAGAVTQGTNLEIAVFDQARATLDFSMTLWDGMVNDPDMRVSGRSDQVMVRGTPKHVVAYLKDFLFDEQQARAPIGSLSGGERARLLLARIMARPSNVLVLDEPTNDLDVETLDLLQDILGEYDGTVLLVSHDRDFIDRVATTTIAMEGDGRATVYAGGWSDYQAQKLLSA----E--APAGAATKPAPK-KDAPKEAAPAAKEAPKKS--GLSFTEKHRLEALPGVMEKLEFEIRKLVDLLADPELFSREPVKFKKATEMLAERQASLEAAEEEWLALEEKAGG----
33037	GC_00000772	Core	Rh_sph_241	1333	40	40	1	1	0.822368	0.964663	0.88785	COG0488	ATPase components of ABC transporters with duplicated ATPase domains (Uup) (PDB:5ZXD)	R	General function prediction only	PF00005.29	ABC transporter	K15738	ABC transport system ATP-binding/permease protein							MARAPLLQLSGISLTFGGEPIFDGLDLVVQPQDRVALVGRNGSGKSTLLKVMAGLVEPDRGERVVPAGTSVGYMEQDPDLSAFATLGDYAASGLAHGEEYRVEMAAEGLKFRPETPVATASGGERRRAALAKLMAEAPELMLLDEPTNHLDIQAIQWLEAQLAETRTAFVLISHDRAFLRALSRATLWIDRGQVRRREAGFEGFEEWREQIWAEEDDQRHKLDRKIKAEARWAVEGISARRKRNQGRLRALAAMREERRSQIRRQGTAALEFEAGTTSGKRVIEAKGITKAFDGQPIVKDFSLRVLRGDRVAFVGPNGVGKTTLLKLLTGEMEPDAGSVTLGTNLQVAVFDQTRAQLDPEASLWDSLTTDPAMRVSGQQDQVLVRGQPRHVVGYLKDFLFDERQARAPVRSLSGGEKARLLLARIMARESNLLILDEPTNDLDVETLDLLQDILGDYEGTVLLVSHDRDFIDRVATTTVALEGQGRATVYAGGWTDHLAQR-GDA----AP-AAPPRAEPSREAPKAAPKPEARKLSE-------GLTFTERKRLDALPGLIERLEAEIAKLGEFLAADDLFTREPVKFQKASEAMAERQALLSQAEEEWLTLEDKASKG---
33038	GC_00000772	Core	Rh_sph_ATCC17029	1406	40	40	1	1	0.822368	0.964663	0.88785	COG0488	ATPase components of ABC transporters with duplicated ATPase domains (Uup) (PDB:5ZXD)	R	General function prediction only	PF00005.29	ABC transporter	K15738	ABC transport system ATP-binding/permease protein							MARAPLLQLSGISLTFGGEPIFDGLDLVVQPQDRVALVGRNGSGKSTLLKVMAGLVEPDRGERVVPAGTSVGYMEQDPDLSAFATLGDYAASGLAHGEEYRVEMAAEGLKFRPETPVATASGGERRRAALAKLMAEAPELMLLDEPTNHLDIQAIQWLEAQLAETRTAFVLISHDRAFLRALSRATLWIDRGQVRRREAGFEGFEEWREQIWAEEDDQRHKLDRKIKAEARWAVEGISARRKRNQGRLRALAAMREERRSQIRRQGTAALEFEAGTTSGKRVIEAKGITKAFDGQPIVKDFSLRVLRGDRVAFVGPNGVGKTTLLKLLTGEMEPDAGSVTLGTNLQVAVFDQTRAQLDPEASLWDSLTTDPAMRVSGQQDQVLVRGQPRHVVGYLKDFLFDERQARAPVRSLSGGEKARLLLARIMARESNLLILDEPTNDLDVETLDLLQDILGDYEGTVLLVSHDRDFIDRVATTTVALEGQGRATVYAGGWTDHLAQR-GDA----AP-AAPPRAEPSREAPKAAPKPEARKLSE-------GLTFTERKRLDALPGLIERLEAEIAKLGEFLAADDLFTREPVKFQKASEAMAERQALLSQAEEEWLTLEDKASKG---
33039	GC_00000772	Core	Rh_sph_KD131	1014	40	40	1	1	0.822368	0.964663	0.88785	COG0488	ATPase components of ABC transporters with duplicated ATPase domains (Uup) (PDB:5ZXD)	R	General function prediction only	PF00005.29	ABC transporter	K15738	ABC transport system ATP-binding/permease protein							MARAPLLQLSGISLTFGGEPIFDGLDLVVQPQDRVALVGRNGSGKSTLLKVMAGLVEPDRGERVVPAGTSVGYMEQDPDLSAFATLGDYAASGLAHGEEYRVEMAAEGLKFRPETPVATASGGERRRAALAKLMAEAPELMLLDEPTNHLDIQAIQWLEAQLAETRTAFVLISHDRAFLRALSRATLWIDRGQVRRREAGFEGFEEWREQIWAEEDDQRHKLDRKIKAEARWAVEGISARRKRNQGRLRALAAMREERRSQIRRQGTAALEFEAGTTSGKRVIEAKGITKAFDGQPIVKDFSLRVLRGDRVAFVGPNGVGKTTLLKLLTGEMEPDAGSVTLGTNLQVAVFDQTRAQLDPEASLWDSLTTDPAMRVSGQQDQVLVRGQPRHVVGYLKDFLFDERQARAPVRSLSGGEKARLLLARIMARESNLLILDEPTNDLDVETLDLLQDILGDYEGTVLLVSHDRDFIDRVATTTVALEGQGRATVYAGGWTDHLAQR-GDA----AP-AAPPRAEPSREAPKAAPKPEARKLSE-------GLTFTERKRLDALPGLIERLEAEIAKLGEFLAADDLFTREPVKFQKASEAMAERQALLSQAEEEWLTLEDKASKG---
33040	GC_00000772	Core	Ro_den_FDAARGOS309	979	40	40	1	1	0.822368	0.964663	0.88785	COG0488	ATPase components of ABC transporters with duplicated ATPase domains (Uup) (PDB:5ZXD)	R	General function prediction only	PF00005.29	ABC transporter	K15738	ABC transport system ATP-binding/permease protein							MARVPLLQLNEISLTFGGDPVFDGLSLVTQPGDRVALVGRNGSGKSTLMKVMAGTVDVDRGDVITGPGISVGYMEQDPDLSGFDTLGEFASHGLDPSEMYKVERAGAGLKFDPARPVATASGGERRRAALARIMADEPDLMLLDEPTNHLDIEAIAWLEEELRQSRKSYIIISHDRAFLRALTRATLWIDRGVVRRQEKGFDAFEAWRDTVWEEEDTQRHKLNRKIKAEARWAVEGISARRKRNQGRVRALQDLRAQRAAQIKRQGTAAMAFEAGPKSGRKVIEATNITKAFGDRTILTPFSLTIQRGDRIAFVGPNGVGKTTLLNMLIGRETPDAGDVKLGTNLDIALFDQARAQLDGDMSLWDSLTGDPEMRVSGKADQVMVRGQPKHVVGYLKEFLFDEAQARAPVRSLSGGEKARLLLAKLMARPSNLLVLDEPTNDLDVESLDLLQELLETYDGTVLLVSHDRDFLDRVAATTIAMEGDGRATVYAGGWSDYVSQRRTDG----APEAAKPKTSETPAA-KGKPK-----PKT-------GLSFTEQHRLDALPEEMARLEAEIAKLVELLSDATLFTENPVKFQKATDALVARQALLEEAEEEWLMLEEKAQV----
33041	GC_00000772	Core	Ro_lit_Och149	2290	40	40	1	1	0.822368	0.964663	0.88785	COG0488	ATPase components of ABC transporters with duplicated ATPase domains (Uup) (PDB:5ZXD)	R	General function prediction only	PF00005.29	ABC transporter	K15738	ABC transport system ATP-binding/permease protein							MARIPLLQLNDISLTFGGDPVFDGLSLVTQPGDRVALVGRNGSGKSTLMKVMAGNVEVDRGDVITGPGISVGYMEQDPDLSGFTTLGDFAAHELDASEMYKVERAGAGLKFDPARPVETASGGERRRAALARIMADEPDLMLLDEPTNHLDIEAIAWLEEELKQSRKSYVIISHDRAFLRALTRATLWIDRGAVRRQEKGFDAFETWRDTVWEEEDTQRHKLNRKIKAEARWAVEGISARRKRNQGRVRALQDLRAQRASQINRQGTAAMAFEAGPKSGRKVIEATNITKAFGDRTILSPFSLTIQRGDRIAFVGPNGVGKTTLLNMLIGRETPDAGDVKLGTNLDIALFDQARAQLDGDMSLWDSLTGDPEMRVSGKADQVMVRGQPKHVVGYLKEFLFDEAQARAPVRSLSGGEKARLLLAKLMARPSNLLVLDEPTNDLDVESLDLLQELLETYDGTVLLVSHDRDFLDRVAATTIAMEGDGRATVYAGGWSDYVSQRQTDK---------ITAPSKLKAS-EPASSKGKSKPKS-------GLSFTEQHRLDALPDEMARLEAEIAKLVEVLSDAELFTENPVKFQKATDALVARQAMLDDAEEEWLMLEEKAQG----
33042	GC_00000772	Core	Ro_pon_DSM106830	1453	40	40	1	1	0.822368	0.964663	0.88785	COG0488	ATPase components of ABC transporters with duplicated ATPase domains (Uup) (PDB:5ZXD)	R	General function prediction only	PF00005.29	ABC transporter	K15738	ABC transport system ATP-binding/permease protein							MARVPLLQLTDISLTFGGDPVFDGLSLVAQPGDRVALVGRNGSGKSTLMKVMAGLVEPDRGEVIAGPGVSVGYMEQDPDLSGFATLGDFAAHLLEPSEMYRVERAGEGLKFDPARPVETASGGERRRAALARLMAGEPDLMLLDEPTNHLDIEAIAWLENELKQSRQGYIIISHDRAFLRALTRATLWIDRGVVRRQEKGFGDFETWRDAVWEEEDTQRHKLNRRIKAEARWAVEGISARRKRNMGRVRALQDLRAERAAQITRQGTAAMALDPATKSGKKVIEATGITKSFGDRTILRPFSLTVQRGDRIALVGPNGVGKTTLLNMLIGREAPDEGEVKLGTGLSVALFDQGRDALDPDMTLWDSLTGDPDMRVSGKADQIMVRGAPKHVVGYLKEFLFDEAQARAPVRALSGGEKARLLLAKLMARPGNMLVLDEPTNDLDVETLDLLQDILGSYDGTVLLVSHDRDFLDRVAATTIAMEGDGRATVYAGGWSDYISQR-RTI-------RSRPQAAPEKTA-TPAAEKPQAAATK-------GLSFTQKHRLEALPAEIERLEAEIAKLEELLGDPDLFEQNPVKFGKATDALVERHAKLDAATEEWLMLEEKAAG----
33043	GC_00000772	Core	Ru_pom_DSS3	2511	40	40	1	1	0.822368	0.964663	0.88785	COG0488	ATPase components of ABC transporters with duplicated ATPase domains (Uup) (PDB:5ZXD)	R	General function prediction only	PF00005.29	ABC transporter	K15738	ABC transport system ATP-binding/permease protein							--------MTGISLTFGGEPVFSDLDLVVQPGDRVALVGRNGSGKSTLMKVMAGLVEADAGEIVIPPGKSVGYMEQDPTMSGFATLGDYAASALEPGELYKVERAGEGLKFDPARAIETASGGERRRAALAKLMAEAPELMLLDEPTNHLDIEAIGWLERELSATRAAFVLISHDRAFLRALTRATLWIDRGMVRRQERGFEDFEAWRDKIWEDEDTARHKLNRLIKSESRWAVEGISARRKRNQGRVRALQALRAERAAQIKRQGTAAMSLDAGPKSGRKVIEAKGLTKAFDGKPILRGLDLTVLRGDRVAFVGPNGVGKTTVLKMLLGQVDPDTGTVRLGTNLEVAVFDQTRAQLDPEMSLWDSLTSDPEMRVSGKADQVMVRGQPKHVVAYLKDFLFDERQARAAVKSLSGGEKARLLLARLMAKPSNVLVLDEPTNDLDVETLDLLQEILDDYDGTVLLVSHDRDFLDRVATTTVAMEGDGRAVVYAGGWSDYRAQR-GED--------APKEDVKSKPS-APKIKQEMK-VKS-------GLTFSEKHRLEALPAEIARLEAEIAKLQELMADPELYTREPVKFQKATEALVQRQEKLSALEEEWLALEEKAEAG---
33044	GC_00000772	Core	Ru_sp_AD91A	764	40	40	1	1	0.822368	0.964663	0.88785	COG0488	ATPase components of ABC transporters with duplicated ATPase domains (Uup) (PDB:5ZXD)	R	General function prediction only	PF00005.29	ABC transporter	K15738	ABC transport system ATP-binding/permease protein							MARIPLLQMSGISLTFGGDPVFSELDLVVQPGDRVALVGRNGSGKSTLMKVMAGLVEADRGEIVVPPGKSVGYMEQDPTMEGFATLGDYASSGLEPGELYKVERAGEGLKFDPSRAIETASGGERRRAALAKLMAEAPDLMLLDEPTNHLDIEAIAWVERELGSTRAAFVLISHDRAFLRALTRATLWIDRGAVRRQEQGFDAFETWRDKIWEEEDQQRHKLNRLIKSEAKWAVEGISARRKRNQGRVRALQALRAEKAAQIKRQGSAAMALEAGPKSGRKVIEAKGLAKGFGDQQIVRNFDLLVQRGDRVAFVGPNGVGKTTLLKMLLGQVQPDEGSVSLGTNLEIAVFDQTRAQLDPEMSLWDSLTGDPDMRVSGKADQVMVGGQPKHVVGYLKEFLFDEQQARAAVKSLSGGEKARLLLAKLMAKSSNLLVLDEPTNDLDVETLDLLQELLDDYDGTVLLVSHDRDFLDRVATTTIAMEGNGRATVYAGGWSDYIAQR-GDV--------PEKKEEKAKAS-KPKIKQETK-QKP-------GLSFSEKHRLEKLPAEIERLEAEIAKLEELMSDPELFTREPVKFQKATEALVERQEKLSASEEEWLTLEEKAEAK---
33045	GC_00000772	Core	Ru_sp_THAF33	1758	40	40	1	1	0.822368	0.964663	0.88785	COG0488	ATPase components of ABC transporters with duplicated ATPase domains (Uup) (PDB:5ZXD)	R	General function prediction only	PF00005.29	ABC transporter	K15738	ABC transport system ATP-binding/permease protein							MARIPLLQMSGISLTFGGEPVFSELDLVVQPGDRVALVGRNGSGKSTLMKVMAGLVEADRGEIVVPPGKSVGYMEQDPTMEGFATLGDYASSGLEPGELYKVERAGAGLKFDPARPVETASGGERRRAALAKLMAEAPDLMLLDEPTNHLDIEAIAWLERELGSTRAAFVLISHDRAFLRALTRATLWIDRGAVRRQEQGFDAFEAWRDKIWEEEDQQRHKLNRLIKSEAKWAVEGISARRKRNQGRVRALQALRAEKAAQIKRQGSAAMTLEAGPKSGRKVIEAKGLSKGFGDKQIVRNFVLLVQRGDRVAFVGPNGVGKTTLLKMLLGQVEPDEGSVSLGTNLEVAVFDQTRAQLDPEMSLWDSLTGDPDMRVSGKADQVMVGGQPKHVVGYLKEFLFDERQARAAVKSLSGGEKARLLLAKLMAKSSNLLVLDEPTNDLDVETLDLLQELLDDYDGTVLLVSHDRDFLDRVATTTIAMEGNGRATVYAGGWSDYIAQR-GDV--------SEKKDIKTKPS-KPKVKQEAK-ARS-------GLSFSEKHRLEKLPAEIERLEAEIAKLEELMSDPELFTREPVKFQKATEALVERQDKLSAAEEEWLTLEEKAQAE---
33046	GC_00000772	Core	Ru_sp_TM1040	922	40	40	1	1	0.822368	0.964663	0.88785	COG0488	ATPase components of ABC transporters with duplicated ATPase domains (Uup) (PDB:5ZXD)	R	General function prediction only	PF00005.29	ABC transporter	K15738	ABC transport system ATP-binding/permease protein							MARIPLLQMSGISLTFGGDPVFSDLDLVVQPGDRVALVGRNGSGKSTLMKVMAGLVEADAGSIVIPPGNSAGYMEQDPKMEGFATLGDFAASALEPGELYKVERAGEGLKFDPARPVETASGGERRRAALAKLMAEAPELMLLDEPTNHLDIEAISWLEGELASTRAAFVLISHDRAFLRALTRATLWVDRGQVRRQDKGFEHFEAWRDKVWEDEDMQRHKLNRLIKSESRWAVEGISARRKRNMGRVRALQDLKSERASQIKRQGAAAMELEAGPKSGRKVIEAEGITKRFGDKQILNHFSLTVQRGERVAFVGPNGVGKTTLLKMLLGQETPDEGTVKLGTNLEVAVFDQTRDQLDGDSSLWENLTADPLMGISGKADQVMVRGQPKHVVGYLKEFLFDERQARAPVRSLSGGEKARLLLAKLMARPSNMLVLDEPTNDLDVETLDLLQELLDAYDGTVLLVSHDRDFLDRVATTSVAMEGQGQATVYAGGWSDYLAQR-SPK----A---APEKVEKSKPA-KSKPKPEAQAPKE-------ALSFKEKHRLEALPDEIDRLEKEIAKLEELMADPELFTREPVKFKKATEALVERQEKLAAAEEEWLTLEEKAAQA---
33047	GC_00000773	Core	D_shi_DFL12	1961	40	40	1	1	0.819575	0.96934	0.888188	COG1198	Primosomal protein N' (replication factor Y) - superfamily II helicase (PriA) (PDB:6DCR)	L	Replication, recombination and repair	PF18074.3	Primosomal protein N C-terminal domain	K04066	primosomal protein N' (replication factor Y) (superfamily II helicase) [EC:3.6.4.-]							--------------------MRFEAGDLVAVLTTQPLDRTLDYKAPEGGCVQGDFVEVPLGPRKVVGVVWGPGQGDWDPAKLRRVLRVLDTPPMRDEMRAFLTRAARYTLTPMPAMLRLATRAPGLGDAPSMRKVLVAGEGEPARMTEARMRVMDALAAYGGAPVTQAELVEAAGVSASVIKGLVAAGAIHEQDTPRDLPYPPLDPARPGKPLTPEQEAAAGHLLHGIEAEAYGTTLLKGVTGSGKTEVYLEAVAACLAKGRQALVLLPEIALSAEFLTRVEARFGARPAEWHSGVTMTERRRCWRMVAEGGARFVVGARSALFLPFQDLGLIVVDEEHDTSYKQEEGVLYNARDMAVLRASLASAQVVLASATPSLESWANAEAGKYLRVDLGARFGAAELPEMAAIDMRAEEVPFGRWLSPSLKRAVTARLEAGEQSLLFLNRRGYAPVTLCRACGHQIGCETCDARMVEHRFQKRLMCHQCGATRAIPEACPSCEAEGKLAAVGPGVERLAEEAAEAFPDARIAVLSSDLFGSARALKAQIVEIAEGAADIIIGTQLVAKGHNFPLLTLVGVIDADLGLQGSDLRAAERTFQLMRQVAGRAGR--AEKRGEALLQTYQPDHPVIRAILTGDEEAFWRAEAGERHAAGMPPYGRMAGIILSSPDLQEVFDLGNALARNHAPLSAVGATVYGPAPAPIARIRGRHRVRLLVTAPKGVALQDALARWVGQV-KTGPNLRLAVDIDPQSFF
33048	GC_00000773	Core	J_sp_CCS1	1045	40	40	1	1	0.819575	0.96934	0.888188	COG1198	Primosomal protein N' (replication factor Y) - superfamily II helicase (PriA) (PDB:6DCR)	L	Replication, recombination and repair	PF18074.3	Primosomal protein N C-terminal domain	K04066	primosomal protein N' (replication factor Y) (superfamily II helicase) [EC:3.6.4.-]							---------------MDPMIEHFDEGDLVGVLTAEPLDRVLDYKAPAGGCWLGAFVEVPLGPRKVLGVVWGPGRGDWDIAKVRSVNRVLDVAPMRAEMRKFLEKAGAYTLTPMSLMLRLATRVPGLSDPPSMRKVYRLGQGTPDRVTPARTRVIEALVEYGGLAFTLKELSELAGVTSTVVKGLAKQGVVEEADTPRDAPYLTLDPGLPGKELTEDQEIAADRLQEGSRARRYGAVLLKGVTGSGKTEVYLEAVAECLRQGRQALVLLPEIALTSEFLTRVKARFGADPAEWHSGVTMTERRRCWRMVGQGEAQLVVGARSALFLPYRDLGLIVVDEEHDTSYKQDEGASYNARDMAVLRASLNEAQVVLASATPSLETWSNAQAGKYTRLDLVSRFGPQDLPDMASIDMRLEDLPGGSWLSPSLTSAVGARLQAGEQALLFLNRRGYAPVTLCRACGEMVGCDHCDARMVEHRFQKRLICHQCGETKPLPEVCPSCGAEGKMAAVGPGVERIAEEAAAAFPDAKLAILSSDLFGSARALKAQIEELANGDTDLIIGTQLVAKGHNFPRLTLVGVVDADLGLQGSDLRAAERTFQLMRQVAGRAGR--ADKPGQALLQTFQPEHPVIRAILSGDEEGFWRTEAAEREAAGMPPYGRLAGIIISSTEAAAAFDLGTHLARNDGPIREAGGIVYGPAPAPIARVRGRHRVRLLVKAPKGVALQPALSRWTHGL-KLPGHLRLAIDIDPQNFF
33049	GC_00000773	Core	L_aqu_R2C4	452	40	40	1	1	0.819575	0.96934	0.888188	COG1198	Primosomal protein N' (replication factor Y) - superfamily II helicase (PriA) (PDB:6DCR)	L	Replication, recombination and repair	PF18074.3	Primosomal protein N C-terminal domain	K04066	primosomal protein N' (replication factor Y) (superfamily II helicase) [EC:3.6.4.-]							------------MGSSMSGQEFFQAGERVGVLTTQPLDRLLDYRAPEGGCYLGAYVEVPLGPRKVLGVVWGPGAGDFDSAKLRSVIRVLDVAPMRSEMRQFLGKAADYTLTPMPAMLRLATRAPGLSDPPSMRKILRRGDGVPDRMTEARTRVLEVLEEFGGLAFTPRELADMADVTPSVVKGLVKQGALREEEAPRDTPYPHLDPELPSKQLTDDQANAAAALADAVHSGRYGTTLLKGVTGSGKTEVYLEAVAAALRAGRQALVLLPEIALTAEFLTRVEARFGAKPAEWHSGATMTERRRVWKMVGQGAAQLVIGARSALFLPFRDLGLIIVDEEHDTSYKQEDGVLYNARDMAVLRAAMCSAQVVLASATPSLETWANAEAGKYKRLNLTSRFGASVLPEMRAVDMRSEDLLPATWISPTLKQAMTLRMERGEQSLLFLNRRGFAPVTICRACGAQVACDHCDARMVEHRFMKRLMCHQCGETKPVPEACPSCEVEGKMAPVGPGIERLAEEATALFPEARIAVLSSDLFGSARALKQRIGEIAAGEADIILGTQLVAKGHNFPLLTLVGVIDADLGLQGSDLRAAERTFQLMRQVAGRAGR--AERPGEALMQTFQPEHPVIRAILSGDEENFWKAEAAERQAAGVPPYGRMAGIILSGPDLAAVFDLGNAMARNDGPLRQIGAQLFGPAPAPIARVRGRHRVRLLVKAAKGVPLQDAIARWIAPL-RLKGDLRLSVDIDPQSFF
33050	GC_00000773	Core	L_met_DSM14336	2646	40	40	1	1	0.819575	0.96934	0.888188	COG1198	Primosomal protein N' (replication factor Y) - superfamily II helicase (PriA) (PDB:6DCR)	L	Replication, recombination and repair	PF18074.3	Primosomal protein N C-terminal domain	K04066	primosomal protein N' (replication factor Y) (superfamily II helicase) [EC:3.6.4.-]							------------MGGRMSGQEFFQAGERVGVLTTQPLDRLLDYRAPEGGCFLGAYVEVPLGPRKVLGVVWGPGAGDFDSAKLRAVIRVLDVAPMRGEMRQFLGKAADYTLTPMPAMLRLATRAPGLSDPPSMRKILRRGDGVPDRMTEARSRVLEVMEQYGGLAFTPRELADMADVTPSVVKGLVKQGALREEEAPRDLPYPQLDPDLPGKALTEDQAAAAAALAEGVQSGRYGTTLLKGVTGSGKTEVYLEAVAACLRAGRQGLVLLPEIALTAEFLTRVEARFGAKPAEWHSGATMTERRRVWKMVGQGAAGLVIGARSALFLPFRDLGLIIVDEEHDTSYKQEDGVLYNARDMAVLRAAMCSAQVVLASATPSLESWANAEAGKYKRLDLTARFGAAVLPQMRSVDMRSEDLLPSTWISPALKHAMKLRMERGEQSLLFLNRRGFAPVTICRACGAQVACDHCDARMVEHRFMKRLMCHQCGETKPVPEACPSCEVEGKMAPVGPGIERLAEEATGLFPEARIAVLSSDLFGSARALKSRIEEIARGEADIILGTQLVAKGHNFPLLTLVGVIDADLGLQGSDLRAAERTFQLMRQVAGRAGR--AERPGEALMQTFQPEHPVIRAILSGDEESFWKAEAAERQAAGVPPYGRMAGIILSGPDLAAVFDLGNAMARNDGPLRQIGAQVFGPAPAPIARVRGRHRVRLLVKAAKGVPLQEAIARWTAPL-RLKGDLRLSIDIDPQSFF
33051	GC_00000773	Core	L_sp_NJS201	936	40	40	1	1	0.819575	0.96934	0.888188	COG1198	Primosomal protein N' (replication factor Y) - superfamily II helicase (PriA) (PDB:6DCR)	L	Replication, recombination and repair	PF18074.3	Primosomal protein N C-terminal domain	K04066	primosomal protein N' (replication factor Y) (superfamily II helicase) [EC:3.6.4.-]							------------MGSSMSGQEFFQAGERVGVLTTQPLDRLLDYRAPEGGCYLGAYVEVPLGPRKVLGVVWGPGAGDFDSAKLRAVIRVLDVAPMRTEMRQFLGKAADYTLTPVPAMLRLATRAPGLSDPPSMRKILRRGEGVPDRMTDARTRVLEVLEQYGGLAFTPRELADMADVTPSVVKGLVKQGALREEEAPRDTPYPLLDPELPGKQLTEDQASAAAALAEGVHSGRYGTTLLKGVTGSGKTEVYLEAVAAALRAGRQALVLLPEIALTAEFLTRVEARFGANPAEWHSGATMTERRRVWKMVGQGAAQLVIGARSALFLPFRDLGLIIVDEEHDTSYKQEDGVLYNARDMAVLRAAMCSAQVVLASATPSLESWVNAEAGKYKRLDLTARFGAAVLPEMRSVDMRSEDLLPATWISPTLKRAMKLRMERGEQSLLFLNRRGFAPVTICRACGAQVACDHCDARMVEHRFMKRLMCHQCGETKPVPEACPSCEVEGKMAPVGPGIERLAEEATALFPEARIAVLSSDLFGSARALKSRIEEIAKGEADIILGTQLVAKGHNFPLLTLVGVIDADLGLQGSDLRAAERTFQLMRQVAGRAGR--AERPGEALMQTFQPEHPVIRAILSGDEESFWKAEAAERQAAGVPPYGRMAGIILSGPDLAAVFDLGNAMARNDGPLRQIGAQVFGPAPAPIARVRGRHRVRLLIKAAKGVPLQAAIARWTAPL-RLKGDLRLSIDIDPQSFF
33052	GC_00000773	Core	L_sp_NJS204	2969	40	40	1	1	0.819575	0.96934	0.888188	COG1198	Primosomal protein N' (replication factor Y) - superfamily II helicase (PriA) (PDB:6DCR)	L	Replication, recombination and repair	PF18074.3	Primosomal protein N C-terminal domain	K04066	primosomal protein N' (replication factor Y) (superfamily II helicase) [EC:3.6.4.-]							------------MGSSMSGQEFFQAGERVGVLTTQPLDRLLDYRAPEGGCYLGAYVEVPLGPRKVLGVVWGPGAGDFDSAKLRAVIRVLDVAPMRTEMRQFLGKAADYTLTPMPAMLRLATRAPGLSDPPSMRKILRRGEGVPDRMTDARTRVLEVLEQYGGLAFTPRELADMADVTPSVVKGLVKQGALREEEAPRDTPYPQLDPELPGKQLTEDQASAAAALAEGVHSGRYGTTLLKGVTGSGKTEVYLEAVAAALRAGRQALVLLPEIALTAEFLTRVEARFGANPAEWHSGATMTERRRVWKMAGQGAAQLVIGARSALFLPFRDLGLIIVDEEHDTSYKQEDGVLYNARDMAVLRAAMCSAQVVLASATPSLESWVNAEAGKYKRLDLTARFGAAVLPEMRSVDMRSEDLLPATWISPTLKRAMKLRMERGEQSLLFLNRRGFAPVTICRACGAQVACDHCDARMVEHRFMKRLMCHQCGETKPVPEACPTCEVEGKMAPVGPGIERLAEEATALFPEARIAVLSSDLFSSARALKSRIEEIAKGEADIILGTQLVAKGHNFPLLTLVGVIDADLGLQGSDLRAAERTFQLMRQVAGRAGR--AERPGEALMQTFQPEHPVIRAILSGDEESFWKAEAAERQAAGVPPYGRMAGIILSGPDLAAVFDLGNAMARNDGPLRQIGAQVFGPAPAPIARVRGRHRVRLLIKAAKGVPLQAAIARWTAPL-RLKGDLRLSIDIDPQSFF
33053	GC_00000773	Core	O_ant_307	912	40	40	1	1	0.819575	0.96934	0.888188	COG1198	Primosomal protein N' (replication factor Y) - superfamily II helicase (PriA) (PDB:6DCR)	L	Replication, recombination and repair	PF18074.3	Primosomal protein N C-terminal domain	K04066	primosomal protein N' (replication factor Y) (superfamily II helicase) [EC:3.6.4.-]							-----------------MDQAFFHEGDLVGVQTAQPIDRMLDYKAPEGGCHLGAFVEVPLGPRKVLGVVWGAGKGDFDYKKVRSVIRVLDVAPMADEMRKFLIKAADYTLTPMNAMLRLATRAPGLGDAPSMRKVYRLGSDEPTRMTDARAKVLGVLRDYGGLAFTLKEIAESAGVTTSVVKGLVKLGAVSEEDAPRDVPYPRLDPDHGGKQLTSDQAVGAKILSEAVRSGTYGTTLLKGVTGSGKTEVYLEAVAECLRAGRQALVLLPEIALTAEFLTRVEARFGCKPAEWHSGVTMTERRRCWRMVGQGDAQLIVGARSALFLPYRNLGLIVVDEEHDTSYKQEDGVLYNARDMTVLRASLNAAQVVLASATPSLESWANVEAGKYARVTLASRYGAAVLPKMSAIDMRIEDLPGGRWVSPTLQKMVENRLEKGEQSLLFLNRRGYAPVTICRACGHQIGCDDCDATMVEHRFLKRLMCHQCGETKPMPTVCPSCEAVDKLAPVGPGVERMAEEAQALFPDARVAVLSSDLYGTARALKEHIQAIARGEADVIVGTQLVAKGHNFPKLTLVGVIDADLGLQGSDLRAAERTFQLMRQVAGRAGR--ADIAGEAVLQTFQPEHPVIRAILGGDEEAFWAAEAGERRAAGVPPYGRMAGIVLSSPNVQEVFDLGTQMARMDGPLRKIGAQVYGPAPAPIARIRGRHRVRLLVKAEKSAPLQQALVAWAAQF-KLRGELRMAIDIDPQSFY
33054	GC_00000773	Core	O_arc_238	3706	40	40	1	1	0.819575	0.96934	0.888188	COG1198	Primosomal protein N' (replication factor Y) - superfamily II helicase (PriA) (PDB:6DCR)	L	Replication, recombination and repair	PF18074.3	Primosomal protein N C-terminal domain	K04066	primosomal protein N' (replication factor Y) (superfamily II helicase) [EC:3.6.4.-]							-----------------MTQEFFHEGDLVGVLTTQPLDRTLDYKAPEGGCHLGAFVEVPLGPRKVLGVVWGAGKGDFDYKKVRSVIRVLDVAPMADEMRQFLIKAADYTLTPMNAMLRLATRAPGLGDAPSMRKVYRLGTDEPTRMTDARAKVLGVLRDYGGLAFTLKEIAESAGVTTSVVKGLVKLGAVSEEDAPRDVPYPRLDPDRGGKELTNDQAVGAKILSEAVRSGTYGTTLLKGVTGSGKTEVYLEAVAECLRQGRQALVLLPEIALTAEFLTRVEARFGCKPAEWHSGVTMTERRRCWRMVGQGDAQLIVGARSALFLPFRDLGLVVVDEEHDTSYKQEDGVLYNARDMTVLRASLNAAQVVLASATPSLESWANVEAGKYARVTLASRYGAAVLPKMSAIDMRIEDLPGGRWVSPTLQKMVEARLERGEQSLLFLNRRGYAPVTICRACGHQIGCDDCDATMVEHRFLKRLMCHQCGETKPMPTVCPSCEAVDKLAPVGPGVERMAEEAQALFPDARVAVLSSDLYGSARALKEHIQSIARGETDVIVGTQLVAKGHNFPKLTLVGVIDADLGLQGSDLRAAERTFQLMRQVAGRAGR--AEIAGEAVLQTFQPEHPVIRAILGGDEEAFWTAEAAERRAAGVPPYGRMAGIVLSSPNVQEVFDLGTQMARMDGPLRKIGAQVYGPAPAPIARIRGRHRVRLLVKAEKSAPLQQALVAWAAQF-KLRGELRMAIDIDPQSFY
33055	GC_00000773	Core	O_sp_SW4	2488	40	40	1	1	0.819575	0.96934	0.888188	COG1198	Primosomal protein N' (replication factor Y) - superfamily II helicase (PriA) (PDB:6DCR)	L	Replication, recombination and repair	PF18074.3	Primosomal protein N C-terminal domain	K04066	primosomal protein N' (replication factor Y) (superfamily II helicase) [EC:3.6.4.-]							--------------------------------------------------MLGAFVEVPLGPRKVLGVVWGPGQGDFDYAKVRSVIRVLDVAPMRAEMRQFLTRAAEYTLTPMSAMLRLATRAPSLGDALSMRKVFRLGTGTPDRMTDARTKVLEVLRDYGGLSFTLGELAELAGVTPSVIKGLVKLGAVSEEDAPRDTPYPTLDPDYGGKELTADQAAGAEVLKRAVVSGAYGTTLLKGVTGSGKTEVYLEAVAECLRAGRQALVLLPEIALTSEFITRVEARFGFKPAEWHSGVTMTERRRCWRMVGQGAAGLVVGARSALFLPYRDLGLVVVDEEHDTSYKQEDGVLYNARDMTVLRAHINNAHVVLASATPSLESWANVEAGKYAKLELTARFGAAVMPKMGAIDMRVEDLPGGRWVSPTLRAAVQARLERGEQSLLFLNRRGYAPVTICRACGHQIACDQCDARMVEHRFLKRLMCHQCGETKPMPTVCPSCEAEDRLSPVGPGVERMAEEATALFPDARIAVLSSDHFGSARALKDHIAAITRGDADIIIGTQLVAKGHNFPLLTLVGVIDADLGLQGSDLRAAERTFQLMRQVAGRAGR--AEAPGEALMQTFQPEHPVIRAILGGDEEAFWSAEAAERKAAGVPPYGRMAGIVLSSPNVQEVFDLGTEMARNDAPLRKIGAQVFGPAPAPIARIRGRHRVRLLVKADKGAPLQAALAAWAAQF-KLPGTLRMAIDIDPQSFY
33056	GC_00000773	Core	O_tem_SB1	681	40	40	1	1	0.819575	0.96934	0.888188	COG1198	Primosomal protein N' (replication factor Y) - superfamily II helicase (PriA) (PDB:6DCR)	L	Replication, recombination and repair	PF18074.3	Primosomal protein N C-terminal domain	K04066	primosomal protein N' (replication factor Y) (superfamily II helicase) [EC:3.6.4.-]							-----------------MNQEFYHEGELVGVLTAQPLNRVLDYKAPEGGCHLGAFVEVPLGPRKVLGVVWGNGKGDWDIKKVRSVIRVLDVAPMADEMRQFLQKAADYTLTPMNAMLRLATRAPGLGDAPSMRKVYRLGSVEPDRMTEARTKVLDVLREYGGLAFTLKEVADTAGVTSSVVKGLVKLGAVSEEDSPRDLPYPRLDPDYGSKELTEDQTAGAMVLREAVRSGKYGTTLLKGVTGSGKTEVYLEAVAECLRAGRQALVLLPEIALTSEFITRVQARFGMKPAEWHSGVTMTERRRCWRMVGQGDAQLIVGARSALFLPYRDLGLVVVDEEHDTSYKQEDGVLYNARDMTVLRASLNSAQVVLASATPSLESWANVEAGKYARVTLASRYGDAVLPEMSAIDMRVEDLPGGRWVSPSLQKMVESRLEKGEQSLLFLNRRGYAPVTICRACGHQIGCDDCDATMVEHRFLKRLMCHQCGETKPMPTVCPSCQAEDKLAPVGPGVERMAEEAQALFPDAKIAVLSSDLYGSARALKEHIESIARGEADVIVGTQLVAKGHNFPKLTLVGVIDADLGLQGSDLRAAERTFQLMRQVAGRAGR--AEIAGEAVLQTFQPEHPVIRAILGGDEEAFWAAEAGERKAAGVPPYGRMAGIVLSSTNVQEVFDLGTEMARMDGPLRKIGAQVFGPAPAPIARIRGRHRVRLLVKAEKSAPLQQALAAWAGQF-KLRGELRMAIDIDPQSFY
33057	GC_00000773	Core	Pa_ami_JCM7686	339	40	40	1	1	0.819575	0.96934	0.888188	COG1198	Primosomal protein N' (replication factor Y) - superfamily II helicase (PriA) (PDB:6DCR)	L	Replication, recombination and repair	PF18074.3	Primosomal protein N C-terminal domain	K04066	primosomal protein N' (replication factor Y) (superfamily II helicase) [EC:3.6.4.-]							--------------MPEAIQTYFPHGSRIAVLTQEPVG-MLDYLAPEGGVRVGQLVIVPLGPRRVMGAVWGPGLGGFDAAKLRPVQRLVEAEPLSLEMMEFLGRMAEYTLTPMPMMLRMATRAPDIDQPPGARKILYRGKVTPERMTEARTSVLRVIEDHGGAGFAPSELAQLAGVSAGVVKGLIEQGALVETLAPRDLPYPHLDPELPGKPLAPDQASAAEELRAALRAKSYGTTMLRGVTGSGKTEVYLEAVAECLRQGRQALVLLPEIALSSEFLDRVDRRFGARPGEWHSGITRGERRRLWQMAGRGDVQLVVGARSALFLPFRDLGLIVIDEEHDNSYKQEDGVFYSARDMAVLRASIAKAQVVLASATPSLETWVNAQSGKYARIDLRSRYGGAELPDMAAVDLRAEELPSGRWISPTLAKAVTARLEKGEQSLLFLNRRGYAPVTVCRACGQQIGCDHCDARMVEHRFQNRLVCHQCGETKPIPQACPSCGVEGKLAAVGPGVERLAEEVQERFPEARMAVLSSDLFNSARALKEAIAEISSGATDIIIGTQIVAKGHNFPRLTLVGVIDADLGLQGADMRAAERSFQLMRQVAGRAGREGGDAAGVALLQTHQPGHPVIRAILSGEDEDFWDAEAAARRGAGMPPFGRLAGIILSHPDAGVVEAYARDMARRIEPLRQVGAEVFGPAPAPIARVRGRHRVRMLIKAPRQAPLQTAISDWLARLPKPPSNLRLSVDIDPQSFF
33058	GC_00000773	Core	Pa_den_ATCC19367	1196	40	40	1	1	0.819575	0.96934	0.888188	COG1198	Primosomal protein N' (replication factor Y) - superfamily II helicase (PriA) (PDB:6DCR)	L	Replication, recombination and repair	PF18074.3	Primosomal protein N C-terminal domain	K04066	primosomal protein N' (replication factor Y) (superfamily II helicase) [EC:3.6.4.-]							----------------MSPPLFYPHGARIAVLTQEVVG-VLDYLAPEGGVRLGQLVVVPLGPRRVMGAVWGPGIGDFDAARLRPVARLIDAPPLTPGMIEFLIRMGEYTLTPLPLLLRMATRAPDLDQPPSARRIIHRAGPPPARMTDARAAVLRVIEDHGGAGFAPGELAQLAGVSASVVQGLVKAGTLAEVLAPRDVPYPRLDPGLPGKPLAEDQAEAAETLRDALKSHAYGTTLLRGVTGSGKTEVYLEAVAECLRQGRQALVLLPEIALSAEFLDRVEARFGARPGEWHSGITRTERRRLWTMAAQNHVGLVVGARSALFLPFADLGLIVVDEEHDSSYKQEDAVYYSARDMAVLRASVEAAQVVLASATPSVESWVNAGSGKYRRLDLRARYGTADLPEMGTIDLRQQEMERGRWISPRLAAEIRARKERGEQSLLFLNRRGYAPITACRACGQQIGCDHCDARMVEHRFQNRLVCHQCGATKPIPNACPSCGVEGKMTAIGPGVERLAEEVAERFPEAKATVLSSDLFHSARALKEAIAEIGAGSTDIIIGTQIVAKGHNFPRLTLVGVIDADLGLQGADLRAAERSFQLMRQVAGRAGREGGDARGLALLQTHQPDHPVIRAILSGEDEAFWDAEAVARQAAGMPPFGRLAGIILSHPDQPVVEDYARELARRAEPLRAIGAELFGPAPAPIARIRARYRVRMLIRAPRQAPVQGAIAEWLASAPKPPSNLRLAVDIDPQSFL
33059	GC_00000773	Core	Pa_pan_DSM2944	274	40	40	1	1	0.819575	0.96934	0.888188	COG1198	Primosomal protein N' (replication factor Y) - superfamily II helicase (PriA) (PDB:6DCR)	L	Replication, recombination and repair	PF18074.3	Primosomal protein N C-terminal domain	K04066	primosomal protein N' (replication factor Y) (superfamily II helicase) [EC:3.6.4.-]							----------------MSPPLFYPHGARIAVLTQEVVG-ILDYLAPEGGVRLGQLVVVPLGPRRVMGAVWGPGIGDFDAAKLRPVARLIDAPPLAPGMIEFLARMGEYTLTPLPSLLRMATRAPDLDQPPSARRIIHRAGPEPARMTDARAAVLRVIEDHGGAGFAPGELAQLAGVSASVVQGLVKAGALAEVLAPRDVPYPKLDPGLPGKPLAEDQAEAAETLRAALKTRGYGTTLLRGVTGSGKTEVYLEAVAECLRQGRQALVLLPEIALSAEFLDRVEARFGARPGEWHSGITRSERRRLWTMAAMHHVGLVVGARSALFLPFADLGLIVVDEEHDSSYKQEDAVYYSARDMAVLRASIEAAQVVLASATPSVESWVNAASGKYRRLDLRARYGTADLPEMGTIDLRQQEMEKGRWISPRLAAEIALRKERGEQSLLFLNRRGYAPITACRACGQQIGCDHCDARMVEHRFQNRLVCHQCGATRPIPTACPACGVEGKMTAIGPGVERLAEEVAERFPEAKATVLSSDLFHSARALKEAIAEIGAGGTDIIIGTQIVAKGHNFPRLTLVGVIDADLGLQGADLRAAERSFQLMRQVAGRAGREGGDARGLALLQTHQPEHPVIRAILSGEDEAFWDAEAAARQAAGMPPFGRLAGIILSHPDQPVVEDYARELARRAEPLRAIGAELFGPAPAPIARIRARYRVRMLIRAPRQAPVQGAISQWLQAAPKPPTNLRLAVDIDPQSFL
33060	GC_00000773	Core	Pa_sp_Arc7R13	748	40	40	1	1	0.819575	0.96934	0.888188	COG1198	Primosomal protein N' (replication factor Y) - superfamily II helicase (PriA) (PDB:6DCR)	L	Replication, recombination and repair	PF18074.3	Primosomal protein N C-terminal domain	K04066	primosomal protein N' (replication factor Y) (superfamily II helicase) [EC:3.6.4.-]							MRGLATGARPRLYRAIMTPPEFFPPRARIAVLTAETVG-VLDYLAPDEGVRQGQLVLVPLGPRRVLGLVWGRGKGDFDLAKLRAVARVLDAQPFDARFLDFLTRAAEYTLTPLPLMLRMATRAPDIDQPPAARRIIVPGSGQPGRATEARTRVLQVMADHGGASFAASELAQLAGVGTSVVKGLVASGALAEIEAPRDLPYPTLDPTRPGKPLAPDQQAASDTLRGAIRAGGYGTTLLRGVTGSGKTEVYLEAVAECLAQGRQALVLLPEIALSAEFLDRVEARFGARPGEWHSGITRTERRRLWHMAGRGQVGLVVGARSALFLPFADLGLIVVDEEHDGSYKQEDVVYYSARDMAVLRASINRAQVVLASATPSLESWVNAATGKYARLDLRSRYGEAELPQMAAIDLRAEAMEQGRWISPTLAQAVTDRLAKGEQSLIFLNRRGFAPVTVCRACGEQIGCHQCDARMVEHRFQNRLVCHQCGETRPIPTACPSCGVEGKLAPIGPGVERIAEEVAVRFPDAKATVLSSDLFHSARALKEAIAQISEGDTDIIIGTQIVAKGHNFPRLTLVGVVDADLGLQGADLRAAERSFQLMRQVAGRAGRQSGAAPGVALLQTHQPDHAVIRAILSGQDETFWDAEAAGRQAAGMPPFGRLAGIILSHPDLGTVADFARHLAGLATPLAEVGAELWGPAPAPIARVRGRHRMRMLIRAPRQAPLQAAIADWLAGV-KLPTNMRLSVDIDPQSFL
33061	GC_00000773	Core	Pa_sp_BM15	951	40	40	1	1	0.819575	0.96934	0.888188	COG1198	Primosomal protein N' (replication factor Y) - superfamily II helicase (PriA) (PDB:6DCR)	L	Replication, recombination and repair	PF18074.3	Primosomal protein N C-terminal domain	K04066	primosomal protein N' (replication factor Y) (superfamily II helicase) [EC:3.6.4.-]							----------MTTRPLIPDPGFFPAGHRIAVLTTEPVG-MLDYLAPEGGVATGQLVICPLGPRRIIGAVWGEGLGGFDAAKLRPVQRRIDAEPLPPDFLEFLARAAEYTLTPMPLMLRMATRAPDLDKPPAARRVITPSGDPPTRMTEARARVMQVIADHAGAGFAPSELAQLAGVGTSVVKGLVAAGTLAEMAAPRDLPYPRLDPSLPGKPLAVDQQTAADHLRGAIRAGRYGTTLLRGVTGSGKTEVYLEAVAECLAKGRQALVLLPEIALSAEFLDRVEARFGAQPGEWHSGITRTERRRLWHMAGRGEVGLVVGARSALFLPFRDLGLIVVDEEHDNSYKQEDVVFYSARDMAVLRASMSEAQVVLASATPSLESWVNAAQGKYQRLDLRSRYGEAELPDMAAIDLRAENLPGSRWISPSLVRAVQARLAKGEQSLLFLNRRGYAPVTVCRACGQQAGCDQCDARMVEHRFQNRLVCHQCGETKPVPTTCPECGVADRMAPVGPGVERLAEEVAACFPDAKATVLSSDLFHSARALKETIAEIAHGDTDIIIGTQLVAKGHNFPRLTLVGVIDADLGLQGADMRAAERSFQLMRQVAGRAGRQPGDAPGQALLQTHQPDHPVIRAILSGEDESFWDAEASGRQAAGMPPYGRLAGIILSHPDPSVVADFAQMLSRHAGPLHEVGAELWGPAPAPIARIRGRHRIRMLIRAARQAPIQSAIADWLAPH-KPPTNLRLSVDIDPQSFY
33062	GC_00000773	Core	Ph_gal_DSM26640	2853	40	40	1	1	0.819575	0.96934	0.888188	COG1198	Primosomal protein N' (replication factor Y) - superfamily II helicase (PriA) (PDB:6DCR)	L	Replication, recombination and repair	PF18074.3	Primosomal protein N C-terminal domain	K04066	primosomal protein N' (replication factor Y) (superfamily II helicase) [EC:3.6.4.-]							----------------MQEQAFFNEGERVGVLTTQPLDRVLDYRAPEGGCHLGAYVEVPLGPRRVLGVIWGPGAGDFDSAKLRPVNRVLDVAPMRDEMRQFLSKSADYTLTPMPAMLRLATRAPGLSDPVSMRKVLRPTGEMPDRMTEARDRVLAAADEYGGLAFTAKELADLAGVTTSVIKGLVKQGALREEDAPRDLPYPNLDPDLPGKTLTEDQAAAAATLGEGVASGRYGTTLLKGVTGSGKTEVYLEAVAATLRAGRQALVLLPEIALTAEFLKRVEQRFGATPAEWHSGATMTERRRVWRMVGQGKAQLVIGARSALFLPYQNLGLIIVDEEHDTSYKQDEGVCYNARDMAVLRAAMCSAQVVLASATPSLETWANAEAGKYKRLDLAARFGSAVLPEMRAIDMRAEKLPASTWISPTLKQAMTARIERGEQSLLFLNRRGFAPVTICRACGGHVTCDHCDSRMVEHRFMKRLMCHQCGETKPVPDACPTCQVEGKMAPVGPGIERLGEETAALFPEARIAVLSSDLFGSARALKQRIEEIAAGEADIILGTQLVAKGHNFPLLTLVGVIDADLGLQGSDLRAAERTFQLMRQVAGRAGR--ADKPGEALMQTFQPEHPVIRAILSGDEEAFWRAEAAERQAAGVPPYGRMAGIVLSGPDLSAVMDLGMALARNDMPLRQIGAQVFGPAPAPIARIRGRHRVRLLIKASKGTPLQDAISRWIRPI-RLKNDLRLSVDIDPQSFF
33063	GC_00000773	Core	Ph_gal_P11	2851	40	40	1	1	0.819575	0.96934	0.888188	COG1198	Primosomal protein N' (replication factor Y) - superfamily II helicase (PriA) (PDB:6DCR)	L	Replication, recombination and repair	PF18074.3	Primosomal protein N C-terminal domain	K04066	primosomal protein N' (replication factor Y) (superfamily II helicase) [EC:3.6.4.-]							----------------MQEQAFFNEGERVGVLTTQPLDRVLDYRAPEGGCHLGAYVEVPLGPRRVLGVIWGPGAGDFDSAKLRPVNRVLDVAPMRDEMRQFLSKSADYTLTPMPAMLRLATRAPGLSDPVSMRKVLRPTGEMPDRMTEARDRVLAAADEYGGLAFTAKELADLAGVTTSVIKGLVKQGALREEDAPRDLPYPNLDPDLPGKTLTEDQAAAAATLGEGVASGRYGTTLLKGVTGSGKTEVYLEAVAATLRAGRQALVLLPEIALTAEFLKRVEQRFGATPAEWHSGATMTERRRVWRMVGQGKAQLVIGARSALFLPYQNLGLIIVDEEHDTSYKQDEGVCYNARDMAVLRAAMCSAQVVLASATPSLETWANAEAGKYKRLDLAARFGSAVLPEMRAIDMRAEKLPASTWISPTLKQAMTARIERGEQSLLFLNRRGFAPVTICRACGGHVTCDHCDSRMVEHRFMKRLMCHQCGETKPVPDACPTCQVEGKMAPVGPGIERLGEETAALFPEARIAVLSSDLFGSARALKQRIEEIAAGEADIILGTQLVAKGHNFPLLTLVGVIDADLGLQGSDLRAAERTFQLMRQVAGRAGR--ADKPGEALMQTFQPEHPVIRAILSGDEEAFWRAEAAERQAAGVPPYGRMAGIVLSGPDLSAVMDLGMALARNDMPLRQIGAQVFGPAPAPIARIRGRHRVRLLIKASKGTPLQDAISRWIRPI-RLKNDLRLSVDIDPQSFF
33064	GC_00000773	Core	Ph_gal_P128	2695	40	40	1	1	0.819575	0.96934	0.888188	COG1198	Primosomal protein N' (replication factor Y) - superfamily II helicase (PriA) (PDB:6DCR)	L	Replication, recombination and repair	PF18074.3	Primosomal protein N C-terminal domain	K04066	primosomal protein N' (replication factor Y) (superfamily II helicase) [EC:3.6.4.-]							----------------MQEQAFFNEGERVGVLTTQPLDRVLDYRAPEGGCHLGAYVEVPLGPRRVLGVIWGPGAGDFDSAKLRPVNRVLDVAPMRDEMRQFLSKSADYTLTPLPAMLRLATRAPGLSDPVSMRKVLRPTGEMPDRMTEARERVLAAADEYGGLAFTAKELADLAGVTTSVIKGLVKQGALREEDAPRDLPYPRLDPNLPGKTLTEDQAAAAATLGEGVASGRYGTTLLKGVTGSGKTEVYLEAVAATLRAGRQALVLLPEIALTAEFLKRVEQRFGATPAEWHSGATMTERRRVWRMVGQGKAQLVIGARSALFLPYQNLGLIIVDEEHDTSYKQDEGVCYNARDMAVLRAAMCSAQVVLASATPSLETWANAEAGKYKRLDLAARFGSAVLPEMRAIDMRAEKLPASTWISPTLKQAMTARIERGEQSLLFLNRRGFAPVTICRACGGHVTCDHCDSRMVEHRFMKRLMCHQCGETKPVPDACPTCQVEGKMAPVGPGIERLGEETAALFPEARIAVLSSDLFGSARALKQRIEEIAAGEADIILGTQLVAKGHNFPLLTLVGVIDADLGLQGSDLRAAERTFQLMRQVAGRAGR--ADKPGEALMQTFQPEHPVIRAILSGDEEAFWRAEAAERQAAGVPPYGRMAGIVLSGPDLPAVMDLGMALARNDMPLRQIGAQVFGPAPAPIARIRGRHRVRLLVKAAKGTPLQDAISRWIRPI-RLKNDLRLSVDIDPQSFF
33065	GC_00000773	Core	Ph_gal_P63	2849	40	40	1	1	0.819575	0.96934	0.888188	COG1198	Primosomal protein N' (replication factor Y) - superfamily II helicase (PriA) (PDB:6DCR)	L	Replication, recombination and repair	PF18074.3	Primosomal protein N C-terminal domain	K04066	primosomal protein N' (replication factor Y) (superfamily II helicase) [EC:3.6.4.-]							----------------MQEQAFFNEGERVGVLTTQPLDRVLDYRAPEGGCHLGAYVEVPLGPRRVLGVIWGPGAGDFDSAKLRPVNRVLDVAPMRDEMRQFLSKSADYTLTPMPAMLRLATRAPGLSDPVSMRKVLRPTGEMPDRMTEARDRVLAAADEYGGLAFTAKELADLAGVTTSVIKGLVKQGALREEDAPRDLPYPNLDPDLPGKTLTEDQAAAAATLGEGVASGRYGTTLLKGVTGSGKTEVYLEAVAATLRAGRQALVLLPEIALTAEFLKRVEQRFGATPAEWHSGATMTERRRVWRMVGQGKAQLVIGARSALFLPYQNLGLIIVDEEHDTSYKQDEGVCYNARDMAVLRAAMCSAQVVLASATPSLETWANAEAGKYKRLDLAARFGSAVLPEMRAIDMRAEKLPASTWISPTLKQAMTARIERGEQSLLFLNRRGFAPVTICRACGGHVTCDHCDSRMVEHRFMKRLMCHQCGETKPVPDACPTCQVEGKMAPVGPGIERLGEETAALFPEARIAVLSSDLFGSARALKQRIEEIAAGEADIILGTQLVAKGHNFPLLTLVGVIDADLGLQGSDLRAAERTFQLMRQVAGRAGR--ADKPGEALMQTFQPEHPVIRAILSGDEEAFWRAEAAERQAAGVPPYGRMAGIVLSGPDLSAVMDLGMALARNDMPLRQIGAQVFGPAPAPIARIRGRHRVRLLIKASKGTPLQDAISRWIRPI-RLKNDLRLSVDIDPQSFF
33066	GC_00000773	Core	Ph_inh_210	536	40	40	1	1	0.819575	0.96934	0.888188	COG1198	Primosomal protein N' (replication factor Y) - superfamily II helicase (PriA) (PDB:6DCR)	L	Replication, recombination and repair	PF18074.3	Primosomal protein N C-terminal domain	K04066	primosomal protein N' (replication factor Y) (superfamily II helicase) [EC:3.6.4.-]							----------------MQEQAFFNEGERVGVLTTQPLDRCLDYRAPEGGCHLGAYVEVPLGPRRVLGVIWGPGAGDFDSAKLRPVNRVLDVAPMRDEMRQFLTKSADYTLTPLPAMLRLATRAPGLSDPVSMRKVLRPTGQMPDRMTDARERVLSAVEEYGGLAFTAKELADLAGVTTSVVKGLVKQGALREEEAPRDLPYPRLDPDLPGKTLTDDQAAAANTLGEGVAGGRYGTTLLKGVTGSGKTEVYLEAVAATLRAGRQALVLLPEIALTAEFLKRVEQRFGATPAEWHSGATMTERRRVWRMVGQGKAQLVIGARSALFLPYQNLGLIIVDEEHDISYKQDEGVCYNARDMAVLRAAMCSAQVVLASATPSLETWANAEAGKYKRLDLAARFGSAVLPEMRAIDMRAEKLPASTWISPTLKQAMTARIERGEQSLLFLNRRGFAPVTICRACGGHVTCDHCDSRMVEHRFMKRLMCHQCGETKPVPDACPTCQVEGKMAPVGPGIERLGEETGALFPEARIAVLSSDLFASARALKQRIEEIAAGEADIILGTQLVAKGHNFPLLTLVGVIDADLGLQGSDLRAAERTFQLMRQVAGRAGR--ADKPGEALMQTFQPEHPVIRAILSGDEEAFWRAEAAERQAAGVPPYGRMAGIVLSGPELPAVMDLGMALARNDGPLRQIGAQVFGPAPAPIARIRGRHRVRLLIKASKGTPLQDAIARWIKPA-RLKGDLRLSVDIDPQNFF
33067	GC_00000773	Core	Ph_inh_DSM17395	566	40	40	1	1	0.819575	0.96934	0.888188	COG1198	Primosomal protein N' (replication factor Y) - superfamily II helicase (PriA) (PDB:6DCR)	L	Replication, recombination and repair	PF18074.3	Primosomal protein N C-terminal domain	K04066	primosomal protein N' (replication factor Y) (superfamily II helicase) [EC:3.6.4.-]							----------------MQEQAFFNEGERVGVLTTQPLDRCLDYRAPEGGCHLGAYVEVPLGPRRVLGVIWGPGAGDFDSAKLRPVNRVLDVAPMRDEMRQFLTKSADYTLTPLPAMLRLATRAPGLSDPVSMRKVLRPTGQMPDRMTDARERVLSAVEEYGGLAFTAKELADLAGVTTSVVKGLVKQGALREEEAPRDLPYPRLDPDLPGKTLTEDQAAAANTLGEGVAGGRYGTTLLKGVTGSGKTEVYLEAVAATLRAGRQALVLLPEIALTAEFLKRVEQRFGATPAEWHSGATMTERRRVWRMVGQGKAQLVIGARSALFLPYQNLGLIIVDEEHDTSYKQDEGVCYNARDMAVLRAAMCSAQVVLASATPSLETWANAEAGKYKRLDLAARFGSAVLPEMRAIDMRAEKLPASTWISPTLKQAMTARIERGEQSLLFLNRRGFAPVTICRACGGHVTCDHCDSRMVEHRFMKRLMCHQCGETKPVPDACPTCQVEGKMAPVGPGIERLGEETAALFPEARIAVLSSDLFASARALKQRIEEIAAGEADIILGTQLVAKGHNFPLLTLVGVIDADLGLQGSDLRAAERTFQLMRQVAGRAGR--ADKPGEALMQTFQPEHPVIRAILSGDEEAFWRAEAAERQAAGVPPYGRMAGIVLSGPELPAVMDLGMALARNDGPLRQIGAQVFGPAPAPIARIRGRHRVRLLIKASKGTPLQDAIARWIKPA-RLKGDLRLSVDIDPQNFF
33068	GC_00000773	Core	Ph_inh_P66	2710	40	40	1	1	0.819575	0.96934	0.888188	COG1198	Primosomal protein N' (replication factor Y) - superfamily II helicase (PriA) (PDB:6DCR)	L	Replication, recombination and repair	PF18074.3	Primosomal protein N C-terminal domain	K04066	primosomal protein N' (replication factor Y) (superfamily II helicase) [EC:3.6.4.-]							----------------MQEQAFFNEGERVGVLTTQPLDRCLDYRAPEGGCHLGAYVEVPLGPRRVLGVIWGPGAGDFDSAKLRPVNRVLDVAPMRDEMRQFLTKSADYTLTPLPAMLRLATRAPGLSDPVSMRKVLRPTGQMPDRMTDARERVLSAVEEYGGLAFTAKELADLAGVTTSVVKGLVKQGALRDEEAPRDLPYPRLDPDLPGKTLTEDQAAAANTLGEGVAGGRYGTTLLKGVTGSGKTEVYLEAVAATLRAGRQALVLLPEIALTAEFLKRVEQRFGATPAEWHSGATMTERRRVWRMVGQGKAQLVIGARSALFLPYQNLGLIIVDEEHDTSYKQDEGVCYNARDMAVLRAAMCSAQVVLASATPSLETWVNAEAGKYKRLDLAARFGSAVLPEMRAIDMRAEKLPASTWISPTLKQAMTARIERGEQSLLFLNRRGFAPVTICRACGGHVTCDHCDSRMVEHRFMKRLMCHQCGETKPVPDACPTCQVEGKMAPVGPGIERLGEETAALFPEARIAVLSSDLFASARALKQRIEEIAAGEADIILGTQLVAKGHNFPLLTLVGVIDADLGLQGSDLRAAERTFQLMRQVAGRAGR--ADKPGEALMQTFQPEHPVIRAILSGDEEAFWRAEAAERQAAGVPPYGRMAGIVLSGPELPAVMDLGMALARNDGPLRQIGAQVFGPAPAPIARIRGRHRVRLLIKASKGTPLQDAIARWIKPA-RLKGDLRLSVDIDPQNFF
33069	GC_00000773	Core	Ph_inh_P70	550	40	40	1	1	0.819575	0.96934	0.888188	COG1198	Primosomal protein N' (replication factor Y) - superfamily II helicase (PriA) (PDB:6DCR)	L	Replication, recombination and repair	PF18074.3	Primosomal protein N C-terminal domain	K04066	primosomal protein N' (replication factor Y) (superfamily II helicase) [EC:3.6.4.-]							----------------MQEQAFFNEGERVGVLTTQPLDRCLDYRVPEGGCHLGAYVEVPLGPRRVLGVVWGGGAGDFDSAKLRPVNRVLDVAPMRDEMRQFLAKAADYTLTPLPAMLRLATRAPGLSDPVSMRKVLRLGSVTPDRMTDARTRVLAAVDEFGGLAFTPKELADLAGVTPSVVKGLVKQGALREEEAPRDLPYPRLDPDLPGKTLTEDQAAAANTLGEAVAGGRYGTTLLKGVTGSGKTEVYLEAVAATLRAGRQALVLLPEIALTAEFLKRVEQRFGATPAEWHSGATMTERRRVWRMVGQGKAQLVIGARSALFLPYQNLGLIIVDEEHDTSYKQDEGVCYNARDMAVLRAAMCSAQVVLASATPSLETWANAEAGKYKRLDLAARFGSAVLPEMRAIDMRAEKLPASTWISPTLKQAMTARIERGEQSLLFLNRRGFAPVTICRACGGHVTCDHCDSRMVEHRFMKRLMCHQCGETKPVPDACPTCQVEGKMAPVGPGIERLGEETAALFPEARIAVLSSDLFASARALKQRIEEIAAGEADIILGTQLVAKGHNFPLLTLVGVIDADLGLQGSDLRAAERTFQLMRQVAGRAGR--ADKPGEALMQTFQPEHPVIRAILSGDEEAFWRAEAAERQAAGVPPYGRMAGIVLSGPELPAVMDLGMALARNDGPLRQIGAQVFGPAPAPIARIRGRHRVRLLIKASKGTPLQDAIARWIKPA-RLKGDLRLSVDIDPQNFF
33070	GC_00000773	Core	Ph_pis_P18	481	40	40	1	1	0.819575	0.96934	0.888188	COG1198	Primosomal protein N' (replication factor Y) - superfamily II helicase (PriA) (PDB:6DCR)	L	Replication, recombination and repair	PF18074.3	Primosomal protein N C-terminal domain	K04066	primosomal protein N' (replication factor Y) (superfamily II helicase) [EC:3.6.4.-]							----------------MQEQAFFNEGERVGVLTTQPLDRVLDYRAPEGGCHLGAYVEVPLGPRRVLGVIWGPGAGDFDSAKLRPVNRVLDVAPMRDEMRQFLTKSADYTLTPLPAMLRLATRAPGLSDPVSMRKVLRPTGQMPDRMTDPRERVLAAADEYRGLAFTAKELADLAGVTTSVIKGLVKQGALREEDAPRDLPYPRLDPDLPGKTLTEDQAAAATTLGEGVASGRYGTTLLKGVTGSGKTEVYLEAVAATLRAGRQALVLLPEIALTAEFLKRVEQRFGATPAEWHSGATMTERRRVWRMVGQGKAQLVIGARSALFLPYQNLGLIIVDEEHDTSYKQDEGVCYNARDMAVLRAAMCSAQVVLASATPSLETWANAEAGKYKRLDLAARFGSAVLPEMRAIDMRAEKLPASTWISPTLKQAMTARIERGEQSLLFLNRRGFAPVTICRACGGHVTCDHCDSRMVEHRFMKRLMCHQCGETKPVPDACPTCQVEGKMAPVGPGIERLGEETAALFPEARIAVLSSDLFGSARALKQRIEEIAAGEADIILGTQLVAKGHNFPLLTLVGVIDADLGLQGSDLRAAERTFQLMRQVAGRAGR--ADKPGEALMQTFQPEHPVIRAILSGDEEAFWKAEAAERQAAGVPPYGRMAGIVLSGPELPAVMDLGMALARNDGPLRQIGAQVFGPAPAPIARIRGRHRVRLLIKASKGTPLQDAIARWIKPA-RLKGDLRLSVDIDPQNFF
33071	GC_00000773	Core	Ph_pis_P36	486	40	40	1	1	0.819575	0.96934	0.888188	COG1198	Primosomal protein N' (replication factor Y) - superfamily II helicase (PriA) (PDB:6DCR)	L	Replication, recombination and repair	PF18074.3	Primosomal protein N C-terminal domain	K04066	primosomal protein N' (replication factor Y) (superfamily II helicase) [EC:3.6.4.-]							----------------MQEQAFFNEGERVGVLTTQPLDRVLDYRAPEGGCHLGAYVEVPLGPRRVLGVIWGPGAGDFDSAKLRPVNRVLDVAPMRDEMRQFLSKSADYTLTPLPAMLRLATRAPGLSDPVSMRKVLRPTGQMPDRMTDPRERVLAAADEYRGLAFTAKELADLAGVTTSVIKGLVKQGALREEDAPRDLPYPRLDPDLPGKTLTEDQAAAANTLGEGVASGRYGTTLLKGVTGSGKTEVYLEAVAATLRAGRQALVLLPEIALTAEFLKRVEQRFGATPAEWHSGATMTERRRVWRMVGQGKAQLVIGARSALFLPYQNLGLIIVDEEHDTSYKQDEGVCYNARDMAVLRAAMCSAQVVLASATPSLETWANAEAGKYKRLDLAARFGSAVLPEMRAIDMRAEKLPASTWISPTLKQAMTARIERGEQSLLFLNRRGFAPVTICRACGGHVTCDHCDSRMVEHRFMKRLMCHQCGETKPVPDACPTCQVEGKMAPVGPGIERLGEETAALFPEARIAVLSSDLFGSARALKQRIEEIAAGEADIILGTQLVAKGHNFPLLTLVGVIDADLGLQGSDLRAAERTFQLMRQVAGRAGR--ADKPGEALMQTFQPEHPVIRAILSGDEEAFWKAEAAEREAAGVPPYGRMAGIVLSGPELPAVMDLGMALARNDMPLRQIGAQVFGPAPAPIARIRGRHRVRLLIKANKGTPLQDAIARWIKPA-RLKGDLRLSVDIDPQNFF
33072	GC_00000773	Core	Ph_por_P97	2683	40	40	1	1	0.819575	0.96934	0.888188	COG1198	Primosomal protein N' (replication factor Y) - superfamily II helicase (PriA) (PDB:6DCR)	L	Replication, recombination and repair	PF18074.3	Primosomal protein N C-terminal domain	K04066	primosomal protein N' (replication factor Y) (superfamily II helicase) [EC:3.6.4.-]							----------------MQEQAFFNEGERVGVLTTQPLDRVLDYRAPEGGCHLGAYVEVPLGPRRVLGVIWGPGAGDFDSAKLRPVNRVLDVAPMRDEMRQFLSKSADYTLTPLPAMLRLATRAPGLSDPVSMRKVLRLGSGLPDRMTDARTRVLAAVEEFGGLAFTAKELADLAGVTSSVVKGLVKQGALREEEAPRDLPYPRLDPDLPGKTLTEDQAAAANTLGEAVAGGRYGTTLLKGVTGSGKTEVYLEAVAATLRAGRQALVLLPEIALTAEFLKRVEQRFGATPAEWHSGATMTERRRVWRMVGQGKAQLVIGARSALFLPYQNLGLIIVDEEHDTSYKQDEGVCYNARDMAVLRAAMCSAQVVLASATPSLETWANAEAGKYKRLNLAARFGSAVLPEMRAIDMRAEKLPASTWISPTLKQAMTARIERGEQSLLFLNRRGFAPVTICRACGGHVTCDHCDSRMVEHRFMKRLMCHQCGETKPVPDACPTCQVEGKMAPVGPGIERLGEETAALFPEARIAVLSSDLFASARALKQRIEEIAAGEADIILGTQLVAKGHNFPLLTLVGVIDADLGLQGSDLRAAERTFQLMRQVAGRAGR--ADKPGEALMQTFQPEHPVIRAILSGDEEAFWRAEAAERQAAGVPPYGRMAGIVLSGPELPAVMDLGMALARNDGPLRQIGAQVFGPAPAPIARIRGRHRVRLLIKASKGTPLQDAIARWIKPA-RLKGDLRLSVDIDPQNFF
33073	GC_00000773	Core	Ph_sp_LSS9	3160	40	40	1	1	0.819575	0.96934	0.888188	COG1198	Primosomal protein N' (replication factor Y) - superfamily II helicase (PriA) (PDB:6DCR)	L	Replication, recombination and repair	PF18074.3	Primosomal protein N C-terminal domain	K04066	primosomal protein N' (replication factor Y) (superfamily II helicase) [EC:3.6.4.-]							----------------MQEQAFFNEGERVGVLTTQPLDRVLDYRAPEGGCHLGAYVEVPLGPRRVLGVIWGPGAGDFDSAKLRPVNRVLDVAPMRDEMRQFLTKSADYTLTPLPAMLRLATRAPGLSDPVSMRKVLRPTGQMPDRMTDPRERVLAAADEYRGLAFTAKELADLAGVTTSVIKGLVKQGALREEDAPRDLPYPRLDPALPGKTLTEDQAAAANTLGEGLASGRYGTTLLKGVTGSGKTEVYLEAVAATLRAGRQALVLLPEIALTAEFLKRVEQRFGATPAEWHSGATMTERRRVWRMVGQGKAQLVIGARSALFLPYQNLGLIIVDEEHDTSYKQDEGVCYNARDMAVLRAAMCSAQVVLASATPSLETWANAEAGKYKRLDLAARFGSAVLPEMRAIDMRAEKLPASTWISPTLKQAMTARIERGEQSLLFLNRRGFAPVTICRACGGHVTCDHCDSRMVEHRFMKRLMCHQCGETKPVPDACPTCQVEGKMAPVGPGIERLGEETAALFPEARIAVLSSDLFGSARALKQRIEEIAAGEADIILGTQLVAKGHNFPLLTLVGVIDADLGLQGSDLRAAERTFQLMRQVAGRAGR--ADKPGEALMQTFQPEHPVIRAILSGDEEAFWKAEAAEREAAGVPPYGRMAGIVLSGPELPAVMDLGIALARNDMPLRQIGAQVFGPAPAPIARIRGRHRVRLLIKASKGTPLQDAIARWIKPA-RLKGDLRLSVDIDPQNFF
33074	GC_00000773	Core	Rh_cap_A12	3082	40	40	1	1	0.819575	0.96934	0.888188	COG1198	Primosomal protein N' (replication factor Y) - superfamily II helicase (PriA) (PDB:6DCR)	L	Replication, recombination and repair	PF18074.3	Primosomal protein N C-terminal domain	K04066	primosomal protein N' (replication factor Y) (superfamily II helicase) [EC:3.6.4.-]							----------------MSEPGFFPEGARVSVLTAEPIGKPLDYLAPEGGCFPGAFVEVPLGPRRVVGVVWGAGDGRFEAGKLRAVSRVLDVPPMRAELQDFLIRMGTYTMTSLPAVLRLATRTPGLFDPPGARRIYRLGTVAPGKLTEARQKVLAVLGDHGGAGFYLTELAQLAGVTPQVVKGLVKLGALEETEQPRDLPLPKLDFTLPGKVLSEDQAAAAAAL----KGEGFGVTLLKGVTGSGKTEVYLEAVADCLRRGRQALVLLPEIALTSEFLSRVEARFGARPGEWHSGVTQSERRRLWRMVASGGAQMVVGARSALFLPFQDLGLIVVDEEHDNSYKQEEGALYNARDMAVLRASLVGAQVVLASATPSLESWVNAASGKYRRIDLAARFGASELPEMRAIDMREERIEPVHWISPSLVGAVLATLSRGEQAMLFLNRRGYAPVTLCRACGQQIGCDHCDARMVEHRFLKRLVCHQCGETKPIPTACPSCGVEGKLAPVGPGVERLAEEVAERFPTARVAVLSSDLFGSARALKEAVANIAQGGADILIGTQIVAKGHNFPLLTLVGVIDADLGLQGSDLRAAERTFQLMRQVAGRAGR--AEKPGLALLQTFQPEHPVIRAILGGDEEAFWKAEAEGRRAANVPPYGRMAGIILSGAEIEPLFAYGNDLAQHDGPLRHIGAQLYGPAPAPIARIRGRHRVRLLIRADKTAPLQQAIRAWLRGV-KQPNSVRLAIDIDPQSFL
33075	GC_00000773	Core	Rh_sp_CZR27	709	40	40	1	1	0.819575	0.96934	0.888188	COG1198	Primosomal protein N' (replication factor Y) - superfamily II helicase (PriA) (PDB:6DCR)	L	Replication, recombination and repair	PF18074.3	Primosomal protein N C-terminal domain	K04066	primosomal protein N' (replication factor Y) (superfamily II helicase) [EC:3.6.4.-]							------------------MTGKFPEGTRVGVLTTEPLGRVLDYRAPEGGCGAGDFVEVPLGPRRVLGVVWGPGEGGFDAEKLRSVARVLDAAPMREEMRLFLVRAADYTLTPLAAMLRLATRAPGLGEPPSTRRVYRLAGPEPQRVTEARLRVLDALAAHDGAPLTLAELLAEAGVTSSVVKGLVKAGAILEEDAPRDLPYPRLDPDRAAVRLEGDQVAAAEALVAAVAADAYGTTLLKGVTGSGKTEVYLEAVAETLRRGRQALVLLPEIALTSEFLTRVEARFGARPAEWHSGVTSTERRRLWRMVAEGGAQVVVGARSALFLPFRDLGLIVVDEEHDTSYKQEEGALYNARDMAVLRASICGCPVVLASATPSLESWVNADQGKYARLDLGARFGAAELPEMRTIDMRAEKLPATRWISEVLARSVEARIARGEQSLLFLNRRGYAPVTICRACGHQIGCDHCDARMVEHRFQKRLVCHQCGDTKPMPEACPACKVEGRMAPVGPGVERLAEEVAARFPSARVAVLSSDLFGSARALKEQIAAIAEGGADIIIGTQIVAKGHNFPLLTLVGVIDADLGLQGSDLRAAERTFQLVRQVAGRAGR-SAGRRGVALVQTYQPEHPVIRAILGGDEEAFWRAEAEERRVAGMPPFGRLAGIILSGPEVAPVFDLGGVLARNDAPLRRIGAQVFGPAPAPIARVRGRHRVRLLVKAPKGAPLQAAIAEWLAPV-KLSANLRLAVDIDPQSFL
33076	GC_00000773	Core	Rh_sp_LPB0142	2710	40	40	1	1	0.819575	0.96934	0.888188	COG1198	Primosomal protein N' (replication factor Y) - superfamily II helicase (PriA) (PDB:6DCR)	L	Replication, recombination and repair	PF18074.3	Primosomal protein N C-terminal domain	K04066	primosomal protein N' (replication factor Y) (superfamily II helicase) [EC:3.6.4.-]							-----------MSARGTSMPSWFEAGGRVSVLTTEPVGRPLDYLAPEGGCFLGAFVEVPLGPRRVIGVVWGPGDGRFEAARLRPVTRVLEVAPMRDELREFLIRMARYVMASQMAVLRLATRTPGLFEPPGARKVYRLGRGAPARETEARAKVLAVLEEQQDAAFYLSELAQLAGVTPQVVKGLVKLGAVEEVEQPRDLPYPRLDPAAPGKALSPDQAAAAEALRAG--GGEFGVTLLKGVTGSGKTEVYLEAVADCLARGRQALVLLPEIALSAEFLARVEARFGARPGEWHSGVTQSERRRLWRMVSSGGAQLVVGARSSLFLPFRDLGLIVVDEEHDSSYKQEEGVLYNARDMAVLRASLASAQVVLASATPSLESWANAEAGKYARIDLKSRFGASELPEMRAIDMREERIESVHWISPSLVGAVLERISRGEQAMLFLNRRGYAPVTICRACGHQIACDHCDARMVEHRFLNRLVCHQCGEQKPIPAACPSCGVEGRLAPVGPGVERLAEEVAERFPTARVAVLSSDLFGSARALKDTIAEIAAGGADIIIGTQIVAKGHNFPLLTLVGVVDADLGLQGSDLRAAERTFQLMRQVAGRAGR--AERPGLALLQSYQPEHPVIRAILSGEEEAFWRAEAEGRRAAGVPPFGRMAGIILSGPELAPLFEIGQALARAPAPLARIGAELFGPAPAPIARVRGRHRVRMLIKAPKSAALQDAIRAWLRAV-KIPPAIRLAIDIDPQSFL
33077	GC_00000773	Core	Rh_sph_241	2215	40	40	1	1	0.819575	0.96934	0.888188	COG1198	Primosomal protein N' (replication factor Y) - superfamily II helicase (PriA) (PDB:6DCR)	L	Replication, recombination and repair	PF18074.3	Primosomal protein N C-terminal domain	K04066	primosomal protein N' (replication factor Y) (superfamily II helicase) [EC:3.6.4.-]							----------------------------MGVLTTEPLGRVLDYRAPEGGCDLGDYVVVPLGPRRVMGVVWGPGEGGFDAAKLRGIERVLDAAPMREEMRLFLARAADYTLTPLPAMLRLASRAPGLGEPPAVRRVYRASGHEPARLTEPRQRVLDALAAYGGAPVTLAELSAEAGVTGSVVKGLVKAGAILEEEAPRDLPYPPLDPGAAPVRLEGDQVAAAEALVAAVAADSYSTTLLKGVTGSGKTEVYLEAVAECLRRGRQALVLLPEIALTSEFLARVEARFGARPAEWHSGVTATERRRLWRMVSEGQAQFVAGARSALFLPFRDLGLVVVDEEHDTSYKQEEGALYNARDMAVLRASICGCPAVLASATPSLESWVNAAQGRYARLDLGARFGAAELPEMHAIDLRPEKLPANRWISEALARSVEARIARGEQSLLFLNRRGYAPVTICRACGHQIGCDHCDARMVEHRFQKRLVCHQCGATKPMPEACPSCGVEGRMAPVGPGVERLAEEVAERFPQARVAVLSSDLFGSARAVKEQIAAIAEGGADIIIGTQIVAKGHNFPLLTLVGVIDADLGLQGSDLRAAERTFQLVRQVAGRAGR-SASRRGVALVQTCQPEHPVIRAILGGDEEAFWRAEAEERRVAGMPPYGRLAGIILSSPDVAQVFETGAELARADGPLRRIGAQVFGPAPAPIARVRGRHRVRLLVKAGKGAPLQAALAEWIAQV-KLPANLRLAVDIDPQSFL
33078	GC_00000773	Core	Rh_sph_ATCC17029	2251	40	40	1	1	0.819575	0.96934	0.888188	COG1198	Primosomal protein N' (replication factor Y) - superfamily II helicase (PriA) (PDB:6DCR)	L	Replication, recombination and repair	PF18074.3	Primosomal protein N C-terminal domain	K04066	primosomal protein N' (replication factor Y) (superfamily II helicase) [EC:3.6.4.-]							----------------------------MGVLTTEPLGRVLDYRAPEGGCDLGDYVVVPLGPRRVMGVVWGPGEGGFDAAKLRGIERVLDAAPMREEMRLFLARAADYTLTPLPAMLRLASRAPGLGEPPAVRRVYRASGHEPARLTEPRQRVLDALAAYGGAPVTLAELSAEAGVTGSVVKGLVKAGAILEEEAPRDLPYPPLDPGAAPVRLEGDQVAAAEALVAAVAADSYSTTLLKGVTGSGKTEVYLEAVAECLRRGRQALVLLPEIALTSEFLARVEARFGARPAEWHSGVTATERRRLWRMVSEGQAQFVAGARSALFLPFRDLGLVVVDEEHDTSYKQEEGALYNARDMAVLRASICGCPAVLASATPSLESWVNAAQGRYARLDLGARFGAAELPEMHAIDLRPEKLPANRWISEALARSVEARIARGEQSLLFLNRRGYAPVTICRACGHQIGCDHCDARMVEHRFQKRLVCHQCGATKPMPEACPSCGVEGRMAPVGPGVERLAEEVAERFPQARVAVLSSDLFGSARALKEQIAAIAEGGADIIIGTQIVAKGHNFPLLTLVGVIDADLGLQGSDLRAAERTFQLVRQVAGRAGR-SAGRRGVALVQTCQPEHPVIRAILGGDEEAFWKAEAEERRVAGMPPYGRLAGIILSSPDVAQVFETGAELARADGPLRRIGAQVFGPAPAPIARVRGRHRVRLLVKAGKGAPLQAALAEWIAQV-KLPANLRLAVDIDPQSFL
33079	GC_00000773	Core	Rh_sph_KD131	1853	40	40	1	1	0.819575	0.96934	0.888188	COG1198	Primosomal protein N' (replication factor Y) - superfamily II helicase (PriA) (PDB:6DCR)	L	Replication, recombination and repair	PF18074.3	Primosomal protein N C-terminal domain	K04066	primosomal protein N' (replication factor Y) (superfamily II helicase) [EC:3.6.4.-]							----------------------------MGVLTTEPLGRVLDYRAPEGGCDPGDYVVVPLGPRRVMGVVWGPGEGGFDAAKLRGIERVLDAAPMREEMRLFLARAADYTLTPLPAMLRLASRAPGLGEPPAVRRVYRASGHEPARLTEPRQRVLDALAAYGGAPVTLAELSAEAGVTGSVVKGLVKAGAILEEEAPRDLPYPPLDPGAAPVRLEGDQVAAAEALVAAVAADSYSTTLLKGVTGSGKTEVYLEAVAECLRRGRQALVLLPEIALTSEFLARVEARFGARPAEWHSGVTATERRRLWRMVSEGQAQFVAGARSALFLPFRDLGLVVVDEEHDTSYKQEEGALYNARDMAVLRASICGCPAVLASATPSLESWVNAAQGRYARLDLGARFGAAELPEMHAIDLRPEKLPANRWISEALARSVEARIARGEQSLLFLNRRGYAPVTICRACGHQIGCDHCDARMVEHRFQKRLVCHQCGATKPMPEACPSCGVEGRMAPVGPGVERLAEEVAERFPQARVAVLSSDLFGSARALKEQIAAIAEGGADIIIGTQIVAKGHNFPLLTLVGVIDADLGLQGSDLRAAERTFQLVRQVAGRAGR-SAGRRGVALVQTCQPEHPVIRAILGGDEEAFWKAEAEERRVAGMPPYGRLAGIILSSPDVAQVFETGAELARADGPLRRIGAQVFGPAPAPIARVRGRHRVRLLVKAGKGAPLQAALAEWIAQV-KLPTNLRLAVDIDPQSFL
33080	GC_00000773	Core	Ro_den_FDAARGOS309	11	40	40	1	1	0.819575	0.96934	0.888188	COG1198	Primosomal protein N' (replication factor Y) - superfamily II helicase (PriA) (PDB:6DCR)	L	Replication, recombination and repair	PF18074.3	Primosomal protein N C-terminal domain	K04066	primosomal protein N' (replication factor Y) (superfamily II helicase) [EC:3.6.4.-]							----------------MSLPQFYDCDALIAVLTTQPLGRTLDYRAPEGGCHLGAFVEVPLGPRKVLGVVWGPGQGDYERSKIRQAYRVLDAAPMREEMCLFLKRAAEYTLTPLPAMLRLATRAPGLGDPPSMRKIYRRGTGEPDKMTAARRKVLAALAEYGDLAFTLKELAEMADVGTSVVKGLVAQGAVVEEDSPRDLPFPRLDPSRPGKALTADQAAGAAQLTQAVRSERYGTTLLRGVTGSGKTEVYLEAVAAALTAGRQALVLLPEIALTAEFLTRVQERFGARPAEWHSGATMTERRRIFRMVGQGEAQLVIGARSALFLPYQNLGLIVVDEEHDTSYKQEEGVLYNARDMAVLRASICGAQVVLASATPSLESWANAQAGKYAKLELTSRFGAAVMPQMRAIDMRVESLPSNRWVSDVLHKEVEARMARGEQSMLFINRRGYAPITLCRACGHQIGCDHCDARMVEHRFLKRLVCHQCGESKPMPTVCPSCNAEDRLAAVGPGVERLAEEATELFPDARIAALSSDMYGSARALKAEIEDIAAGGADIIIGTQLVAKGHNFPNLTLVGVIDADLGLQGSDLRAAERTFQLMRQVAGRAGR--AEKAGVALLQSYQPEHPVIRAILAGDEDEFWAAEARERKAAGVPPYGRMAGIILSGSDVAMVFDAGNQLARQDAPLRAIGAQVFGPAPAPIARVRGRHRVRMLVKAEKSAPLQEALARWVAQL-RIKGDLRVAVDIDPQSFY
33081	GC_00000773	Core	Ro_lit_Och149	1180	40	40	1	1	0.819575	0.96934	0.888188	COG1198	Primosomal protein N' (replication factor Y) - superfamily II helicase (PriA) (PDB:6DCR)	L	Replication, recombination and repair	PF18074.3	Primosomal protein N C-terminal domain	K04066	primosomal protein N' (replication factor Y) (superfamily II helicase) [EC:3.6.4.-]							----------------MSLPQFYDCDALIAVLTTQPLGRTLDYRAPEGGCHLGAFVEVPLGPRKVLGVVWGPGQGDYERSKIRQAYRVLDAAPMREEMCLFLKRAADYTLTPLPAMLRLATRAPGLGDPPSMRKIYRRGSGEPDKMTAARRKVLAALAEYGDLAFTLKELAEMADVGTSVVKGLVAQGAVVEEDSPRDLPFPRLDPSRPGKALTADQAAGAAQLAQAVRSERYGTTLLRGVTGSGKTEVYLEAVAAALTAGRQALVLLPEIALTAEFLTRVQERFGARPAEWHSGATMTERRRIFRMVGQGEAQLVIGARSALFLPYQNLGLIVVDEEHDTSYKQEEGVLYNARDMAVLRASICGAQVVLASATPSLESWANAQAGKYAKLELTSRFGAAVMPEMRAIDMRVESLPSNRWVSDVLRKEVEARMARGEQSMLFINRRGYAPITLCRACGHQIGCDHCDARMVEHRFLKRLVCHQCGESKPMPTVCPSCNAEDRLAAVGPGVERLAEEATELFPDARIAALSSDMYGSARALKAEIEDIAAGGADIIIGTQLVAKGHNFPNLTLVGVIDADLGLQGSDLRAAERTFQLMRQVAGRAGR--AEKAGAALLQTYQPEHPVIRAILAGDEDEFWAAEARERKAAGVPPYGRMAGIILSGPDVAMVFDAGNQLARQDAPLRAIGAQVFGPAPAPIARVRGRHRVRLLVKAEKSAPLQEALARWVAQL-RIKGDLRVAVDIDPQSFY
33082	GC_00000773	Core	Ro_pon_DSM106830	953	40	40	1	1	0.819575	0.96934	0.888188	COG1198	Primosomal protein N' (replication factor Y) - superfamily II helicase (PriA) (PDB:6DCR)	L	Replication, recombination and repair	PF18074.3	Primosomal protein N C-terminal domain	K04066	primosomal protein N' (replication factor Y) (superfamily II helicase) [EC:3.6.4.-]							----------------MSEPQFFDTGALVAVLSTQPLGRALDYRAPEGGCFAGAFVEVPLGPRKVIGVVWGAGQGDYDISKIRPVIRVLDAAPMRDEMRSFLQRASDYTLTPMPAMLRLATRAPGLGDPPSMRRVYRRGDAEPDKMTAARRKVLAALADYGDLSFTLKELAEMAGVGASVVKGLVAHGAVLEEDSPRDQPFARLDPALPGKELTEDQATGAAALAEAVRSESYGTTLLRGVTGSGKTEVYLEAVAAALRSGRQALVLLPEIALTAEFLTRVEERFGARPAEWHSGATMTERRRIWRMVGEGQAQLVIGARSALFLPYQNLGLIVVDEEHDTSYKQEEGVLYNARDMAVLRASICGAHVVLASATPSLESWVNAEAGKYRRLELKSRYGPAVLPQMRAIDMRAESLPANRWVSDALRREVAARLERDEQAMLFINRRGYAPVTLCRACGHQIGCDHCDARLVEHRFLKRLVCHQCGETKPMPDICPSCEVGGRLAPVGPGVERLGEEAAELFPDARVATLSSDMYGSARALKEEISGIAQGAADIIIGTQLVAKGHNFPKLTLVGVIDADLGLQGSDLRAAERTFQLMRQVAGRAGR--AEAPGTALLQTYQPEHPVIRAILAGQEEAFWAAEAREREAAGVPPYGRMAGIILSAPDVAQVFDAGNQLAREDQPLRAIGAQVFGPAPAPIARVRGRHRVRLLVKAEKSAPLQAAVAKWVGQI-RLKGDLRIAVDIDPQSFY
33083	GC_00000773	Core	Ru_pom_DSS3	3156	40	40	1	1	0.819575	0.96934	0.888188	COG1198	Primosomal protein N' (replication factor Y) - superfamily II helicase (PriA) (PDB:6DCR)	L	Replication, recombination and repair	PF18074.3	Primosomal protein N C-terminal domain	K04066	primosomal protein N' (replication factor Y) (superfamily II helicase) [EC:3.6.4.-]							-----------MDTGGLDSGGFFEEGALVSVLTTQPLDRTLDYKAPEGGCFVGAFVEVPLGPRKVLGVVWGPGRGDFDRSRIRSVLRVLDVAPMREEMRSFLGRTADYTLTPMPAMLRLATRAPGLGDPPSMRKVYRLGGVDPDRMTDARARVLEVLRDYGGLAFTLKELAEMAGVTASVVKGLVKQGAVREEDSPRDLPYPHLDPDLPGKALTEDQVRAADSLRAGLRSGRYGTTLLKGVTGAGKTEVYLEAVAEALRMGRQALVLLPEIALTAEFLSRVEARFGARPAEWHSGATMTERRRVWRMVGQGAAQLVVGARSALFLPFRDLGLIIVDEEHDTSYKQEDGVLYNARDMAVLRAAICGARVVLASATPSLESWANADAGKYERVELTSRFGPAVLPQMQAIDMRAETMQPSSWISPNLRRAVSDRLAKGEQSLLFLNRRGYAPVTLCRACGQQIGCDHCDARMVEHRFLKRLMCHQCGETKPIPETCPHCGAEGRLAPVGPGIERLAEEATASFPEARIAVLSSDMFGTARALKERIEAIAAGEADIVIGTQLVAKGHNFPLLTLVGVIDADLGLQGSDLRAAERTFQLMRQVAGRAGR--AEKPGQALLQTYQPEHPVIRAILAGDEERFWRAEAAERQAAGVPPYGRMAGIILSGPEAGPVFDLGTAMARNDAALRQIGAQVFGPAPAPIARVRGRHRVRLLVKAPKGAPLQEAIARWIAPL-RLKGDLRLSVDIDPQSFL
33084	GC_00000773	Core	Ru_sp_AD91A	1937	40	40	1	1	0.819575	0.96934	0.888188	COG1198	Primosomal protein N' (replication factor Y) - superfamily II helicase (PriA) (PDB:6DCR)	L	Replication, recombination and repair	PF18074.3	Primosomal protein N C-terminal domain	K04066	primosomal protein N' (replication factor Y) (superfamily II helicase) [EC:3.6.4.-]							----------------MSANGFFDQGELVAVLTTQPLDRTLDYKAPEGGCFLGAFVEVPLGPRKVLGVVWGPGQGGFDLSKARSVIRVLEVAPMREEMRVFLERVADYTLTPMPAMLRLATRAPGLGDPPSMRKVYRLGNAEPDRMTDARNRVLEVLRDYGGLAFTLKELAEQAGVTSSVVKGLVKQGAVREEDSPRDLPYPHLDPDLPGKDLTEDQAAAVKRLQAGQQTGDYGTTLLKGVTGSGKTEVYLEAVAEALRMGRQALVLLPEIALTAEFLTRVEARFGARPAEWHSGATMTERRRVWRMVGQGNAQLVVGARSALFLPFRDLGLVVVDEEHDTSYKQEDGVHYSARDMAVLRSAICGARVILASATPSLESWANAEAGKYERLDLISRFGEAVLPEMKPIDMRAEQMTPGTWVSPSLRQAVQQRIERGEQSLLFINRRGYAPVTLCRACGEQIACDHCDARMVEHRFLKRLMCHQCGETKPMPEACPSCGVEGKLAPVGPGIERLAEETEATFPDANIAMLSSDLFGSARALKAKIEEIAAGDADIIIGTQLVAKGHNFPKLTLVGVIDADLSLHGADLRAAERTFQLMRQVAGRAGR--ADKPGQALLQTFQPEHPVIRAILSGDEEGFWKAEAAGRQAAGMPPYGRMAGIVLSGPEVGPVFDIGNALARNDTPLTQIGGQVFGPAPAPIARIRGRHRVRLLVKAPKGAPIQDAISRWIAPL-RLKGDIRLTVDIDPQSFY
33085	GC_00000773	Core	Ru_sp_THAF33	668	40	40	1	1	0.819575	0.96934	0.888188	COG1198	Primosomal protein N' (replication factor Y) - superfamily II helicase (PriA) (PDB:6DCR)	L	Replication, recombination and repair	PF18074.3	Primosomal protein N C-terminal domain	K04066	primosomal protein N' (replication factor Y) (superfamily II helicase) [EC:3.6.4.-]							----------------------------MAVLTTQPLDRTLDYKAPEGGCFLGAFVEVPLGPRKVLGVVWGPGQGGFDISKARSVIRVLEVAPMREEMRVFLGRVADYTLTPMPAMLRLATRAPGLGDPPSMRKIYRLGDGEPDRMTDARTRVLEVLRDFGGLAFTLKELAEQAGVTSSVVKGLVKQGAVREEDSPRDLPYPHLDPDLPGKELTEDQAAAVAKLQVGQRTGDYGTTLLKGVTGSGKTEVYLEAVAEALRMGRQALVLLPEIALTAEFLTRVEARFGARPAEWHSGATMTERRRVWRMVGQGNAQLVVGARSALFLPFRDLGLLVVDEEHDTSYKQEDGVHYSARDMAVLRSAICGARVILASATPSLESWANAEAGKYERLDLTSRFGAAVLPEMKPIDMRAEQMQPGTWVSPSLRQAVQQRIEKGEQSLLFINRRGYAPVTLCRACGEQIACDQCDARMVEHRFLKRLMCHQCGETKPMPEACPSCGVEGKLAPVGPGIERLAEEAEATFPEAKIAMLSSDLFGSARALKAKIEEIAAGDADIIIGTQLVAKGHNFPKLTLVGVIDADLSLHGADLRAAERTFQLMRQVAGRAGR--ADKPGQALLQTFQPEHPVIRAILSGDEEGFWKAEAAGRQAAGVPPYGRMAGIVLSGPEVGPVFDIGNAMARNDAPLRAIGAQVFGPAPAPIARIRGRHRVRLLVKAPKGAPIQDAIARWIAPL-RLKGDIRLTVDIDPQSFY
33086	GC_00000773	Core	Ru_sp_TM1040	2397	40	40	1	1	0.819575	0.96934	0.888188	COG1198	Primosomal protein N' (replication factor Y) - superfamily II helicase (PriA) (PDB:6DCR)	L	Replication, recombination and repair	PF18074.3	Primosomal protein N C-terminal domain	K04066	primosomal protein N' (replication factor Y) (superfamily II helicase) [EC:3.6.4.-]							------------MSKAGDSPEFFAQGERVGVLTAQPLDRLLDYRAPEGGCFLGAFVEVPLGPRKVIGVVWGPGAGDFDAAKLRSVIRVLDLAPMRAEMRGFLERAGQYTLTPMSMMLRLATRAPGLADPPSMRKILRRGDREPDRITDARAKVLDVMQEYEGGAFTPSELSELAGVTTSVIKGLIKQGAIREEEAPRDLPFPPLDPDLPGKTLSEDQAAAAAALEAGVESGRYGTTLLKGVTGSGKTEVYLEAVAACLRKGRQALVLLPEIALTAEFLKRVEARFGAVPAEWHSGVTMTERRRVWRMVGQGAAQLVIGARSSLYLPFRDLGLIIVDEEHDTSYKQEEGVLYNARDLAVWRASLCQAQVVLASATPSLETWANAEAGKYQRLDLTSRFGDSVLPEMRAIDMRNEELLPSTWISPTLKQAMKLRLERGEQSLLFLNRRGFAPVTICRACGAQVACDNCDARMVEHRFMKRLMCHQCGETKPVPTECPSCKVEGKMAPVGPGIERLGEEAAALFPEARIAVLSSDLFGSARALKQRIEDIAAGEADIILGTQLVAKGHNFPLLTLVGVIDADLGLQGSDLRAAERTFQLMRQVAGRAGR--AERRGEALMQSFQPEHPVIRAILSGDEESFWRAEAEQRQAAGVPPYGRMAGVILSGTDLAQVFDLGGALARNDGPLRQVGAQLFGPAPAPIARVRGRHRVRLLVKADKGAPLQDAITRWIAPF-KLKGDLRLNVDIDPQSFL
33087	GC_00000774	Core	D_shi_DFL12	2750	40	40	1	1	0.789754	0.932185	0.855079	COG0181	Porphobilinogen deaminase (HemC) (PDB:1AH5)	H	Coenzyme transport and metabolism	PF01379.22	Porphobilinogen deaminase, dipyromethane cofactor binding domain	K01749	hydroxymethylbilane synthase [EC:2.5.1.61]	M00846|M00868|M00121|M00926	Pathway modules; Metabolism of cofactors and vitamins; Cofactor and vitamin metabolism|Pathway modules; Metabolism of cofactors and vitamins; Cofactor and vitamin metabolism|Pathway modules; Metabolism of cofactors and vitamins; Cofactor and vitamin metabolism|Pathway modules; Metabolism of cofactors and vitamins; Cofactor and vitamin metabolism	COG0181	Heme biosynthesis	M00846|M00868|M00121|M00926	Siroheme biosynthesis, glutamyl-tRNA => siroheme|Heme biosynthesis, animals and fungi, glycine => heme|Heme biosynthesis, plants and bacteria, glutamate => heme|Heme biosynthesis, bacteria, glutamyl-tRNA => coproporphyrin III => heme	#NAME?
33088	GC_00000774	Core	J_sp_CCS1	3889	40	40	1	1	0.789754	0.932185	0.855079	COG0181	Porphobilinogen deaminase (HemC) (PDB:1AH5)	H	Coenzyme transport and metabolism	PF01379.22	Porphobilinogen deaminase, dipyromethane cofactor binding domain	K01749	hydroxymethylbilane synthase [EC:2.5.1.61]	M00846|M00868|M00121|M00926	Pathway modules; Metabolism of cofactors and vitamins; Cofactor and vitamin metabolism|Pathway modules; Metabolism of cofactors and vitamins; Cofactor and vitamin metabolism|Pathway modules; Metabolism of cofactors and vitamins; Cofactor and vitamin metabolism|Pathway modules; Metabolism of cofactors and vitamins; Cofactor and vitamin metabolism	COG0181	Heme biosynthesis	M00846|M00868|M00121|M00926	Siroheme biosynthesis, glutamyl-tRNA => siroheme|Heme biosynthesis, animals and fungi, glycine => heme|Heme biosynthesis, plants and bacteria, glutamate => heme|Heme biosynthesis, bacteria, glutamyl-tRNA => coproporphyrin III => heme	-----------------MTTNLPTPAAPLRIGTRGSPLALAQARETRARLMAAWDLPEDAFEIVVIKTTGDDRSLIDADVALKELGGKGLFTKEIEEDMLTSSIDIAVHSMKDMPTVQPDGLMLDCYLPREDVRDAFVSVNHDGLHALPEGAIVGSSSLRRRAQLFARRPDLNVVEFRGNVQTRMKKLGGGVADATFLAMAGLRRLGMEE-VVKSAIEVEDMLPAVAQGAIGIERRVSDTRAGDMLAAIHNTETGQRLAAERSFLKGLDGSCQTPIAALAELDGGTLRLRGEILRPDGSEVLTDDRTAPIEDGAALGADMARDLRARAGDGFFDWH----
33089	GC_00000774	Core	L_aqu_R2C4	2427	40	40	1	1	0.789754	0.932185	0.855079	COG0181	Porphobilinogen deaminase (HemC) (PDB:1AH5)	H	Coenzyme transport and metabolism	PF01379.22	Porphobilinogen deaminase, dipyromethane cofactor binding domain	K01749	hydroxymethylbilane synthase [EC:2.5.1.61]	M00846|M00868|M00121|M00926	Pathway modules; Metabolism of cofactors and vitamins; Cofactor and vitamin metabolism|Pathway modules; Metabolism of cofactors and vitamins; Cofactor and vitamin metabolism|Pathway modules; Metabolism of cofactors and vitamins; Cofactor and vitamin metabolism|Pathway modules; Metabolism of cofactors and vitamins; Cofactor and vitamin metabolism	COG0181	Heme biosynthesis	M00846|M00868|M00121|M00926	Siroheme biosynthesis, glutamyl-tRNA => siroheme|Heme biosynthesis, animals and fungi, glycine => heme|Heme biosynthesis, plants and bacteria, glutamate => heme|Heme biosynthesis, bacteria, glutamyl-tRNA => coproporphyrin III => heme	-----------------MTLTLPSPASPLKIGTRGSPLALAQAYETRARLAAAFDLPLEAFEIVVIKTTGDNQALIAADKPLKELGGKGLFTKEIEEDLLSGAIDIAVHSMKDMPVAQPEGLALDTYLPREDVRDAFISPALTSLHELAEGAVVGTSSLRRRAQLLNRRPDLNVVEFRGNVQTRLRKLSEGVADCTFLAMAGLNRLAMAD-VPANPIETGDMLPAVAQGAIGIERRAADGRAAEMLAAIHDGETGLRLAAERAFLAALDGSCETPIAGLAELHGSTLRLRGEVLRPDGSESISDDQTCPVEDGAELGREMAAKLLEKAGKGFFDWKS---
33090	GC_00000774	Core	L_met_DSM14336	526	40	40	1	1	0.789754	0.932185	0.855079	COG0181	Porphobilinogen deaminase (HemC) (PDB:1AH5)	H	Coenzyme transport and metabolism	PF01379.22	Porphobilinogen deaminase, dipyromethane cofactor binding domain	K01749	hydroxymethylbilane synthase [EC:2.5.1.61]	M00846|M00868|M00121|M00926	Pathway modules; Metabolism of cofactors and vitamins; Cofactor and vitamin metabolism|Pathway modules; Metabolism of cofactors and vitamins; Cofactor and vitamin metabolism|Pathway modules; Metabolism of cofactors and vitamins; Cofactor and vitamin metabolism|Pathway modules; Metabolism of cofactors and vitamins; Cofactor and vitamin metabolism	COG0181	Heme biosynthesis	M00846|M00868|M00121|M00926	Siroheme biosynthesis, glutamyl-tRNA => siroheme|Heme biosynthesis, animals and fungi, glycine => heme|Heme biosynthesis, plants and bacteria, glutamate => heme|Heme biosynthesis, bacteria, glutamyl-tRNA => coproporphyrin III => heme	-----------------MKLTLPSPASPLKIGTRGSPLALAQAYETRSRLAAAFGLPQDAFEIVPITTTGDNKALIAADKPLKELGGKGLFTKEVEEALLAGSIDIAVHSMKDMPVLQPAELALDTYLPREDVRDAFISPSLTSLHGLAEGAVVGTSSLRRRAQLLNRRPGLKVVDFRGNVQTRLRKLAEGVAECTFLAMAGLNRLAMAD-VPATPIETNDMLPAVSQGAIGIERRADDSHAAEMLSAIHDGETGQRLAAERAFLTALDGSCETPIAGLAELDGTTLRLRGEVLRLDGSEAISDDQTCPVEDGAELGREMAAKLLEQAGPGFFDWRA---
33091	GC_00000774	Core	L_sp_NJS201	3540	40	40	1	1	0.789754	0.932185	0.855079	COG0181	Porphobilinogen deaminase (HemC) (PDB:1AH5)	H	Coenzyme transport and metabolism	PF01379.22	Porphobilinogen deaminase, dipyromethane cofactor binding domain	K01749	hydroxymethylbilane synthase [EC:2.5.1.61]	M00846|M00868|M00121|M00926	Pathway modules; Metabolism of cofactors and vitamins; Cofactor and vitamin metabolism|Pathway modules; Metabolism of cofactors and vitamins; Cofactor and vitamin metabolism|Pathway modules; Metabolism of cofactors and vitamins; Cofactor and vitamin metabolism|Pathway modules; Metabolism of cofactors and vitamins; Cofactor and vitamin metabolism	COG0181	Heme biosynthesis	M00846|M00868|M00121|M00926	Siroheme biosynthesis, glutamyl-tRNA => siroheme|Heme biosynthesis, animals and fungi, glycine => heme|Heme biosynthesis, plants and bacteria, glutamate => heme|Heme biosynthesis, bacteria, glutamyl-tRNA => coproporphyrin III => heme	-----------------MTLTLPTPASPLKIGTRGSPLALAQAYETRARLAAAFDLPQEAFEVVVIKTTGDNQALIAADKPLKELGGKGLFTKEIEEDLLSGAIDIAVHSMKDMPVLQPEGLALDTYLPREDVRDAFISPSLKSISDLPKGAVVGTSSLRRRAQLLNRRPDLNVVEFRGNVQTRLRKLSEGVAECTFLAMAGLNRLAMAD-VPATAIETNDMLPAVAQGAIGIERRADDSRAAEMLSAIHDGDTGQRLAAERAFLAALDGSCETPIAGLAELDGPTLRLRGEVLRPDGSEAINDDQTCPVEDGAELGREMAAKLLEKAGKGFFDWKA---
33092	GC_00000774	Core	L_sp_NJS204	716	40	40	1	1	0.789754	0.932185	0.855079	COG0181	Porphobilinogen deaminase (HemC) (PDB:1AH5)	H	Coenzyme transport and metabolism	PF01379.22	Porphobilinogen deaminase, dipyromethane cofactor binding domain	K01749	hydroxymethylbilane synthase [EC:2.5.1.61]	M00846|M00868|M00121|M00926	Pathway modules; Metabolism of cofactors and vitamins; Cofactor and vitamin metabolism|Pathway modules; Metabolism of cofactors and vitamins; Cofactor and vitamin metabolism|Pathway modules; Metabolism of cofactors and vitamins; Cofactor and vitamin metabolism|Pathway modules; Metabolism of cofactors and vitamins; Cofactor and vitamin metabolism	COG0181	Heme biosynthesis	M00846|M00868|M00121|M00926	Siroheme biosynthesis, glutamyl-tRNA => siroheme|Heme biosynthesis, animals and fungi, glycine => heme|Heme biosynthesis, plants and bacteria, glutamate => heme|Heme biosynthesis, bacteria, glutamyl-tRNA => coproporphyrin III => heme	-----------------MTLTLPTPASPLKIGTRGSPLALAQAYETRARLAAAFDLPQEAFEVVVIKTTGDNQALIAADKPLKELGGKGLFTKEIEEDLLSGAIDIAVHSMKDMPVLQPEGLALDTYLPREDVRDAFISPSLKSLSDLPKGAVVGTSSLRRRAQLLNRRPDLNVVEFRGNVQTRLRKLSEGVAECTFLAMAGLNRLAMAD-VPATAIETNDMLPAVAQGAIGIERRADDSRAAEMLSAIHDGETGQRLAAERAFLAALDGSCETPIAGLAELDGPTLRLRGEVLRPDGSEAINDDQTCPVEDGAELGREMAAKLLEKAGKGFFDWKT---
33093	GC_00000774	Core	O_ant_307	626	40	40	1	1	0.789754	0.932185	0.855079	COG0181	Porphobilinogen deaminase (HemC) (PDB:1AH5)	H	Coenzyme transport and metabolism	PF01379.22	Porphobilinogen deaminase, dipyromethane cofactor binding domain	K01749	hydroxymethylbilane synthase [EC:2.5.1.61]	M00846|M00868|M00121|M00926	Pathway modules; Metabolism of cofactors and vitamins; Cofactor and vitamin metabolism|Pathway modules; Metabolism of cofactors and vitamins; Cofactor and vitamin metabolism|Pathway modules; Metabolism of cofactors and vitamins; Cofactor and vitamin metabolism|Pathway modules; Metabolism of cofactors and vitamins; Cofactor and vitamin metabolism	COG0181	Heme biosynthesis	M00846|M00868|M00121|M00926	Siroheme biosynthesis, glutamyl-tRNA => siroheme|Heme biosynthesis, animals and fungi, glycine => heme|Heme biosynthesis, plants and bacteria, glutamate => heme|Heme biosynthesis, bacteria, glutamyl-tRNA => coproporphyrin III => heme	---------------------MPTPAAPLKIGTRGSPLALAQAHETRARLMVAFDLAEAAFEVCVIKTTGDDRSLIDADIPLKVIGNKGLFTKEIEEAMLAGQIDIAVHSTKDMPVAQPDGLVLDVFLPREDARDAFVSVKYSGIPDLPEGAIVGTSSLRRRAQLLAKRPDLTVVEFRGNVQTRLKKLADGLADATFLAMAGLNRMGMDD-AAMGAIDLADMLPAIAQGTISIERRIDDLRARDMLAAIHDVQAGQQMAAERSFLAALDGSCETPIAGLAMIDGDNMWLRGEILKPDGSQVFTGERRGLVTEGRAMGKELAQELLGQAGPDFFVAVDAG-
33094	GC_00000774	Core	O_arc_238	4167	40	40	1	1	0.789754	0.932185	0.855079	COG0181	Porphobilinogen deaminase (HemC) (PDB:1AH5)	H	Coenzyme transport and metabolism	PF01379.22	Porphobilinogen deaminase, dipyromethane cofactor binding domain	K01749	hydroxymethylbilane synthase [EC:2.5.1.61]	M00846|M00868|M00121|M00926	Pathway modules; Metabolism of cofactors and vitamins; Cofactor and vitamin metabolism|Pathway modules; Metabolism of cofactors and vitamins; Cofactor and vitamin metabolism|Pathway modules; Metabolism of cofactors and vitamins; Cofactor and vitamin metabolism|Pathway modules; Metabolism of cofactors and vitamins; Cofactor and vitamin metabolism	COG0181	Heme biosynthesis	M00846|M00868|M00121|M00926	Siroheme biosynthesis, glutamyl-tRNA => siroheme|Heme biosynthesis, animals and fungi, glycine => heme|Heme biosynthesis, plants and bacteria, glutamate => heme|Heme biosynthesis, bacteria, glutamyl-tRNA => coproporphyrin III => heme	-----------------MDFELPSPAAPLKIGTRGSPLALAQAHETRARLMIAFDLPESAFEVCVIKTSGDDRSLIDADIPLKVIGNKGLFTKEIEEAMLAGRIDIAVHSTKDMPVAQPDGLVLNVFLPREDARDAFVSVKYAGIADLPEGAIVGTSSLRRRAQLLVKRPDLTVVEFRGNVQTRLKKLADGLADATFLAMAGLNRMGMHD-AAIGAIDLDDMLPAIAQGTISIERRVDDLRARDMLAAIHNVQAGQQMAAERAFLAALDGSCETPIAGLAMIDCDQMWLRGEILKPDGSQVFTGERRGLVSEGAAMGMELAQELLGQAGPDFFEAVQAG-
33095	GC_00000774	Core	O_sp_SW4	2825	40	40	1	1	0.789754	0.932185	0.855079	COG0181	Porphobilinogen deaminase (HemC) (PDB:1AH5)	H	Coenzyme transport and metabolism	PF01379.22	Porphobilinogen deaminase, dipyromethane cofactor binding domain	K01749	hydroxymethylbilane synthase [EC:2.5.1.61]	M00846|M00868|M00121|M00926	Pathway modules; Metabolism of cofactors and vitamins; Cofactor and vitamin metabolism|Pathway modules; Metabolism of cofactors and vitamins; Cofactor and vitamin metabolism|Pathway modules; Metabolism of cofactors and vitamins; Cofactor and vitamin metabolism|Pathway modules; Metabolism of cofactors and vitamins; Cofactor and vitamin metabolism	COG0181	Heme biosynthesis	M00846|M00868|M00121|M00926	Siroheme biosynthesis, glutamyl-tRNA => siroheme|Heme biosynthesis, animals and fungi, glycine => heme|Heme biosynthesis, plants and bacteria, glutamate => heme|Heme biosynthesis, bacteria, glutamyl-tRNA => coproporphyrin III => heme	-----------------MTNELPNPSAPLCIGTRGSPLALAQAHETRARLMAAFDLPDTAFKIVVIKTTGDDRTLIDADRPLKEIGNKGLFTKEIEEAMLDGSIDIAVHSMKDMPVEQPEGLLLDTYLPREDVRDAFVSVDFAALADLPEGAVVGTSSLRRRAQLLARRPDLTVVEFRGNVQTRLRKLHDGVAAATFLAMAGLNRLGMDD-VPCSAIGVEDMLPAVAQGAIGIERRADDRRARDMLAAIHDAQTGQRLAAERAFLAALDGSCETPIGALAELNGDKLRLRGEILRPDGTACYRDAAEGVIAEGPEIGRAMAARLLAQAGPDFFSV-----
33096	GC_00000774	Core	O_tem_SB1	2760	40	40	1	1	0.789754	0.932185	0.855079	COG0181	Porphobilinogen deaminase (HemC) (PDB:1AH5)	H	Coenzyme transport and metabolism	PF01379.22	Porphobilinogen deaminase, dipyromethane cofactor binding domain	K01749	hydroxymethylbilane synthase [EC:2.5.1.61]	M00846|M00868|M00121|M00926	Pathway modules; Metabolism of cofactors and vitamins; Cofactor and vitamin metabolism|Pathway modules; Metabolism of cofactors and vitamins; Cofactor and vitamin metabolism|Pathway modules; Metabolism of cofactors and vitamins; Cofactor and vitamin metabolism|Pathway modules; Metabolism of cofactors and vitamins; Cofactor and vitamin metabolism	COG0181	Heme biosynthesis	M00846|M00868|M00121|M00926	Siroheme biosynthesis, glutamyl-tRNA => siroheme|Heme biosynthesis, animals and fungi, glycine => heme|Heme biosynthesis, plants and bacteria, glutamate => heme|Heme biosynthesis, bacteria, glutamyl-tRNA => coproporphyrin III => heme	-----------------MEYDLPTAAQPLKIGTRGSPLAVAQAHETRARLMMAHDLPENAFEICVIKTTGDDRTLIDADIALKTIGNKGLFTKEIEEAMLRGDIDIAVHSTKDMPVEQPEGLVLDVFLPREDARDAFVSMTCSGIAELPQGAVVGTSSLRRRAQLLAQRPDLKVVEFRGNVQTRLKKLGDGVADATFLAMAGLNRMDMGI-HATGAISVEEMLPAIAQGTISIERRADDLRARDMLAAIHDVAAGQMMAAERAFLGALDGSCETPIAGLAVLEGDQIWLRGEILKPDGSQVFTGERRGPIADGAALGKALAEKLLDQAGPDFFEAVAAG-
33097	GC_00000774	Core	Pa_ami_JCM7686	2364	40	40	1	1	0.789754	0.932185	0.855079	COG0181	Porphobilinogen deaminase (HemC) (PDB:1AH5)	H	Coenzyme transport and metabolism	PF01379.22	Porphobilinogen deaminase, dipyromethane cofactor binding domain	K01749	hydroxymethylbilane synthase [EC:2.5.1.61]	M00846|M00868|M00121|M00926	Pathway modules; Metabolism of cofactors and vitamins; Cofactor and vitamin metabolism|Pathway modules; Metabolism of cofactors and vitamins; Cofactor and vitamin metabolism|Pathway modules; Metabolism of cofactors and vitamins; Cofactor and vitamin metabolism|Pathway modules; Metabolism of cofactors and vitamins; Cofactor and vitamin metabolism	COG0181	Heme biosynthesis	M00846|M00868|M00121|M00926	Siroheme biosynthesis, glutamyl-tRNA => siroheme|Heme biosynthesis, animals and fungi, glycine => heme|Heme biosynthesis, plants and bacteria, glutamate => heme|Heme biosynthesis, bacteria, glutamyl-tRNA => coproporphyrin III => heme	---------------------MPSSSRPLRIGTRGSVLALAQAHETRDRLMAAHGLAEDAFEIVVIKTTGDR----ILDRALKEIGGKGLFTREIEDALLSGEIDIAVHSMKDMPTLQPEGLVIDCHLPREDVRDAFVSLTYGTISELPQGAVVGSSSLRRRAQLLAVRPDLTLVEFRGNVQTRMKKLEDGVAVATFLAMAGLARMEMTD-AARGAISADEMLPAVAQGCIGVERRADDALMARLLGAINHHETALRVAAERAFLAELDGSCQTPIAGLAVLEGESLWLRGEILRPDGSEVISAERRGPASEGPAMGRDLAQELRGRAPADFFEES----
33098	GC_00000774	Core	Pa_den_ATCC19367	3632	40	40	1	1	0.789754	0.932185	0.855079	COG0181	Porphobilinogen deaminase (HemC) (PDB:1AH5)	H	Coenzyme transport and metabolism	PF01379.22	Porphobilinogen deaminase, dipyromethane cofactor binding domain	K01749	hydroxymethylbilane synthase [EC:2.5.1.61]	M00846|M00868|M00121|M00926	Pathway modules; Metabolism of cofactors and vitamins; Cofactor and vitamin metabolism|Pathway modules; Metabolism of cofactors and vitamins; Cofactor and vitamin metabolism|Pathway modules; Metabolism of cofactors and vitamins; Cofactor and vitamin metabolism|Pathway modules; Metabolism of cofactors and vitamins; Cofactor and vitamin metabolism	COG0181	Heme biosynthesis	M00846|M00868|M00121|M00926	Siroheme biosynthesis, glutamyl-tRNA => siroheme|Heme biosynthesis, animals and fungi, glycine => heme|Heme biosynthesis, plants and bacteria, glutamate => heme|Heme biosynthesis, bacteria, glutamyl-tRNA => coproporphyrin III => heme	MARASPLSRPRGGAKPCVMTQMPDPQNPIRIGTRGSALALAQAHETRDRLMAAHGLAADAFRIVVIKTTGDR----VLDRPLKEIGGKGLFTREIEDALLAHEIDIAVHSMKDMPTIQPEGLVIDCYLPREDVRDAFVSAQFAAISELPQGAVVGSSSLRRRAQLAARRPDLKLVEFRGNVQTRLKKLEDGVAVATFLAMAGLTRLGMLH-VARGAVEPDEMLPAVAQGCIGVERRADDARTASLLAAISDRDSALRVTAERAFLARLDGSCQTPIAGLAELQGDRLRLRGEILRPDGSEVIAAERVGPAADGAAMGTDLAEELRGRAPADFFDWS----
33099	GC_00000774	Core	Pa_pan_DSM2944	824	40	40	1	1	0.789754	0.932185	0.855079	COG0181	Porphobilinogen deaminase (HemC) (PDB:1AH5)	H	Coenzyme transport and metabolism	PF01379.22	Porphobilinogen deaminase, dipyromethane cofactor binding domain	K01749	hydroxymethylbilane synthase [EC:2.5.1.61]	M00846|M00868|M00121|M00926	Pathway modules; Metabolism of cofactors and vitamins; Cofactor and vitamin metabolism|Pathway modules; Metabolism of cofactors and vitamins; Cofactor and vitamin metabolism|Pathway modules; Metabolism of cofactors and vitamins; Cofactor and vitamin metabolism|Pathway modules; Metabolism of cofactors and vitamins; Cofactor and vitamin metabolism	COG0181	Heme biosynthesis	M00846|M00868|M00121|M00926	Siroheme biosynthesis, glutamyl-tRNA => siroheme|Heme biosynthesis, animals and fungi, glycine => heme|Heme biosynthesis, plants and bacteria, glutamate => heme|Heme biosynthesis, bacteria, glutamyl-tRNA => coproporphyrin III => heme	MARASPLSRPRGGAKPCAMTQMPDPQNPIRIGTRGSALALAQAHETRDRLMAAHGLAAKSFEIVVIKTTGDR----VLDRPLKEIGGKGLFTREIEDALLAGEIDIAVHSMKDMPTIQPEGLVIDCYLPREDVRDAFVSARFAAISELPQGAVVGSSSLRRRAQLAARRPDLNLVEFRGNVQTRLKKLEEGVAVATFLAMAGLTRLGMLH-VARGAVDPDEMLPAVAQGCIGVERRADDARIAALLAAISDRDSALRVTAERAFLARLDGSCQTPIAGLAELDGDRLRLRGEILRPDGSEVIAGERIGPASEGAAMGTDLAEELRGRAPADFFDWS----
33100	GC_00000774	Core	Pa_sp_Arc7R13	1876	40	40	1	1	0.789754	0.932185	0.855079	COG0181	Porphobilinogen deaminase (HemC) (PDB:1AH5)	H	Coenzyme transport and metabolism	PF01379.22	Porphobilinogen deaminase, dipyromethane cofactor binding domain	K01749	hydroxymethylbilane synthase [EC:2.5.1.61]	M00846|M00868|M00121|M00926	Pathway modules; Metabolism of cofactors and vitamins; Cofactor and vitamin metabolism|Pathway modules; Metabolism of cofactors and vitamins; Cofactor and vitamin metabolism|Pathway modules; Metabolism of cofactors and vitamins; Cofactor and vitamin metabolism|Pathway modules; Metabolism of cofactors and vitamins; Cofactor and vitamin metabolism	COG0181	Heme biosynthesis	M00846|M00868|M00121|M00926	Siroheme biosynthesis, glutamyl-tRNA => siroheme|Heme biosynthesis, animals and fungi, glycine => heme|Heme biosynthesis, plants and bacteria, glutamate => heme|Heme biosynthesis, bacteria, glutamyl-tRNA => coproporphyrin III => heme	------------------MTQMPTPTRPLRIGTRGSVLALAQAHETRDRLMAAHGLPQDVFQIVPIKTTGDR----VLDRPLSQIGGKGLFTREIEEALTEGAIDIAVHSMKDMPTLQPDGLVIDCLLPREDVRDAFVSPHVASITALPQGAVVGSSSLRRRAQLAHRRPDLQLVEFRGNVQTRLQKLADGVAVATFLAMAGLSRLDMRH-VAQSAIDPDEMLPAVAQGAIGIERRADDQGCAMLLSSINDPLTALRIEAERAFLRRLDGSCQTPIAGLATLDGDRMTLRGEILRPDGSEVVAGVRDGLTSDGAAMGTDLAEELLSRAGPGFLIA-----
33101	GC_00000774	Core	Pa_sp_BM15	2677	40	40	1	1	0.789754	0.932185	0.855079	COG0181	Porphobilinogen deaminase (HemC) (PDB:1AH5)	H	Coenzyme transport and metabolism	PF01379.22	Porphobilinogen deaminase, dipyromethane cofactor binding domain	K01749	hydroxymethylbilane synthase [EC:2.5.1.61]	M00846|M00868|M00121|M00926	Pathway modules; Metabolism of cofactors and vitamins; Cofactor and vitamin metabolism|Pathway modules; Metabolism of cofactors and vitamins; Cofactor and vitamin metabolism|Pathway modules; Metabolism of cofactors and vitamins; Cofactor and vitamin metabolism|Pathway modules; Metabolism of cofactors and vitamins; Cofactor and vitamin metabolism	COG0181	Heme biosynthesis	M00846|M00868|M00121|M00926	Siroheme biosynthesis, glutamyl-tRNA => siroheme|Heme biosynthesis, animals and fungi, glycine => heme|Heme biosynthesis, plants and bacteria, glutamate => heme|Heme biosynthesis, bacteria, glutamyl-tRNA => coproporphyrin III => heme	------------------MNDIPSSERPLRIGTRGSVLALAQAQETRARLMAAHDLPVDAFEIVAIKTTGDR----VTDRPLKEIGGKGLFTKEIEDAMQRGDIDIAVHSSKDMPTMQPEGLVLDCFLPRADVRDAFVSLHYQSIADLPQGAVVGSSSLRRRAQLAHRRPDLKLVEFRGNVQTRLRKLDEGVAVATFLAMAGLERLDMLH-IARRAIDPSEMLPAVAQGAIGIEWREGDARADALLRRINDVETQQRVRAERAFLARLDGSCETPIAGLAEVQGDRLRLRGEILRPDGSEAVAGEREGSVADGVSMGVDLANELLGRAGPDFLTLA----
33102	GC_00000774	Core	Ph_gal_DSM26640	408	40	40	1	1	0.789754	0.932185	0.855079	COG0181	Porphobilinogen deaminase (HemC) (PDB:1AH5)	H	Coenzyme transport and metabolism	PF01379.22	Porphobilinogen deaminase, dipyromethane cofactor binding domain	K01749	hydroxymethylbilane synthase [EC:2.5.1.61]	M00846|M00868|M00121|M00926	Pathway modules; Metabolism of cofactors and vitamins; Cofactor and vitamin metabolism|Pathway modules; Metabolism of cofactors and vitamins; Cofactor and vitamin metabolism|Pathway modules; Metabolism of cofactors and vitamins; Cofactor and vitamin metabolism|Pathway modules; Metabolism of cofactors and vitamins; Cofactor and vitamin metabolism	COG0181	Heme biosynthesis	M00846|M00868|M00121|M00926	Siroheme biosynthesis, glutamyl-tRNA => siroheme|Heme biosynthesis, animals and fungi, glycine => heme|Heme biosynthesis, plants and bacteria, glutamate => heme|Heme biosynthesis, bacteria, glutamyl-tRNA => coproporphyrin III => heme	----------------MTKIDLPSPASPLKIGTRGSPLALAQAHETRARLSAAFDLPQAAFEIVVIKTSGDNQALIAADKPLKELGGKGLFTKEIEEDLLSGAIDIAVHSMKDMPVAQPAGLLLETYLPREDVRDAFVSPDVTAIADLREGAIVGTSSLRRRAQLLHRRPDLQVVEFRGNVQTRLAKLRDGVAECTFLAMAGLNRLGADQ-VPATPIPPEDMLPAVAQGAIGIERRADDNRTGDMLAALHDRRTGERLAAERAFLAALDGSCETPIAGLATLNGGTLRLRGEVLRPDGSEAISDEQFCPVEDGAELGREMAAKLLAQAGAGFFDWRR---
33103	GC_00000774	Core	Ph_gal_P11	408	40	40	1	1	0.789754	0.932185	0.855079	COG0181	Porphobilinogen deaminase (HemC) (PDB:1AH5)	H	Coenzyme transport and metabolism	PF01379.22	Porphobilinogen deaminase, dipyromethane cofactor binding domain	K01749	hydroxymethylbilane synthase [EC:2.5.1.61]	M00846|M00868|M00121|M00926	Pathway modules; Metabolism of cofactors and vitamins; Cofactor and vitamin metabolism|Pathway modules; Metabolism of cofactors and vitamins; Cofactor and vitamin metabolism|Pathway modules; Metabolism of cofactors and vitamins; Cofactor and vitamin metabolism|Pathway modules; Metabolism of cofactors and vitamins; Cofactor and vitamin metabolism	COG0181	Heme biosynthesis	M00846|M00868|M00121|M00926	Siroheme biosynthesis, glutamyl-tRNA => siroheme|Heme biosynthesis, animals and fungi, glycine => heme|Heme biosynthesis, plants and bacteria, glutamate => heme|Heme biosynthesis, bacteria, glutamyl-tRNA => coproporphyrin III => heme	----------------MTKIDLPSPASPLKIGTRGSPLALAQAHETRARLSAAFDLPQAAFEIVVIKTSGDNQALIAADKPLKELGGKGLFTKEIEEDLLSGAIDIAVHSMKDMPVAQPAGLLLETYLPREDVRDAFVSPDVTAIADLREGAIVGTSSLRRRAQLLHRRPDLQVVEFRGNVQTRLAKLRDGVAECTFLAMAGLNRLGADQ-VPATPIPPEDMLPAVAQGAIGIERRADDNRTGDMLAALHDRRTGERLAAERAFLAALDGSCETPIAGLATLNGGTLRLRGEVLRPDGSEAISDEQFCPVEDGAELGREMAAKLLAQAGAGFFDWRR---
33104	GC_00000774	Core	Ph_gal_P128	404	40	40	1	1	0.789754	0.932185	0.855079	COG0181	Porphobilinogen deaminase (HemC) (PDB:1AH5)	H	Coenzyme transport and metabolism	PF01379.22	Porphobilinogen deaminase, dipyromethane cofactor binding domain	K01749	hydroxymethylbilane synthase [EC:2.5.1.61]	M00846|M00868|M00121|M00926	Pathway modules; Metabolism of cofactors and vitamins; Cofactor and vitamin metabolism|Pathway modules; Metabolism of cofactors and vitamins; Cofactor and vitamin metabolism|Pathway modules; Metabolism of cofactors and vitamins; Cofactor and vitamin metabolism|Pathway modules; Metabolism of cofactors and vitamins; Cofactor and vitamin metabolism	COG0181	Heme biosynthesis	M00846|M00868|M00121|M00926	Siroheme biosynthesis, glutamyl-tRNA => siroheme|Heme biosynthesis, animals and fungi, glycine => heme|Heme biosynthesis, plants and bacteria, glutamate => heme|Heme biosynthesis, bacteria, glutamyl-tRNA => coproporphyrin III => heme	----------------MTKIDLPSPASPLKIGTRGSPLALAQAHETRARLSAAFDLPQAAFEIVVIKTSGDNQALIAADKPLKELGGKGLFTKEIEEDLLSGAIDIAVHSMKDMPVAQPAGLLLDTYLPREDVRDAFVSPDVTAIADLREGAIVGTSSLRRRAQLLHRRPDLQVVEFRGNVQTRLTKLRDGVAECTFLAMAGLNRLGADQ-VPATPIPPEDMLPAVAQGAIGIERRADDSQTGDMLAALHDRQTGERLAAERAFLAALDGSCETPIAGLATLDGGTLRLRGEVLRPDGSEAISDEQFCPVEDGAELGREMAAKLLAQAGAGFFDWRR---
33105	GC_00000774	Core	Ph_gal_P63	408	40	40	1	1	0.789754	0.932185	0.855079	COG0181	Porphobilinogen deaminase (HemC) (PDB:1AH5)	H	Coenzyme transport and metabolism	PF01379.22	Porphobilinogen deaminase, dipyromethane cofactor binding domain	K01749	hydroxymethylbilane synthase [EC:2.5.1.61]	M00846|M00868|M00121|M00926	Pathway modules; Metabolism of cofactors and vitamins; Cofactor and vitamin metabolism|Pathway modules; Metabolism of cofactors and vitamins; Cofactor and vitamin metabolism|Pathway modules; Metabolism of cofactors and vitamins; Cofactor and vitamin metabolism|Pathway modules; Metabolism of cofactors and vitamins; Cofactor and vitamin metabolism	COG0181	Heme biosynthesis	M00846|M00868|M00121|M00926	Siroheme biosynthesis, glutamyl-tRNA => siroheme|Heme biosynthesis, animals and fungi, glycine => heme|Heme biosynthesis, plants and bacteria, glutamate => heme|Heme biosynthesis, bacteria, glutamyl-tRNA => coproporphyrin III => heme	----------------MTKIDLPSPASPLKIGTRGSPLALAQAHETRARLSAAFDLPQAAFEIVVIKTSGDNQALIAADKPLKELGGKGLFTKEIEEDLLSGAIDIAVHSMKDMPVAQPAGLLLETYLPREDVRDAFVSPDVTAIADLREGAIVGTSSLRRRAQLLHRRPDLQVVEFRGNVQTRLAKLRDGVAECTFLAMAGLNRLGADQ-VPATPIPPEDMLPAVAQGAIGIERRADDNRTGDMLAALHDRRTGERLAAERAFLAALDGSCETPIAGLATLNGGTLRLRGEVLRPDGSEAISDEQFCPVEDGAELGREMAAKLLAQAGAGFFDWRR---
33106	GC_00000774	Core	Ph_inh_210	2846	40	40	1	1	0.789754	0.932185	0.855079	COG0181	Porphobilinogen deaminase (HemC) (PDB:1AH5)	H	Coenzyme transport and metabolism	PF01379.22	Porphobilinogen deaminase, dipyromethane cofactor binding domain	K01749	hydroxymethylbilane synthase [EC:2.5.1.61]	M00846|M00868|M00121|M00926	Pathway modules; Metabolism of cofactors and vitamins; Cofactor and vitamin metabolism|Pathway modules; Metabolism of cofactors and vitamins; Cofactor and vitamin metabolism|Pathway modules; Metabolism of cofactors and vitamins; Cofactor and vitamin metabolism|Pathway modules; Metabolism of cofactors and vitamins; Cofactor and vitamin metabolism	COG0181	Heme biosynthesis	M00846|M00868|M00121|M00926	Siroheme biosynthesis, glutamyl-tRNA => siroheme|Heme biosynthesis, animals and fungi, glycine => heme|Heme biosynthesis, plants and bacteria, glutamate => heme|Heme biosynthesis, bacteria, glutamyl-tRNA => coproporphyrin III => heme	----------------MTQIDLPSPASPLKIGTRGSPLALAQAHETRARLVAAFDLPQDAFEIVVIKTSGDNQALIAADKPLKELGGKGLFTKEIEEDLLSGAIDIAVHSMKDMPVAQPAGLLLDTYLPREDVRDAFVSPDVTAITDLRAGAVVGTSSLRRRAQLLHRRPDLQVVEFRGNVQTRLTKLRDGVAECTFLAMAGLNRLGADQ-VPATPIPPEDMLPAVAQGAIGIERRADDSRTGDMLAALHDRETGERLAAERAFLAALDGSCETPIAGLATLEGRTLRLRGEVLRPDGSEAISDEQTCPVEDGAELGREMATKLLAQAGAGFFDWKR---
33107	GC_00000774	Core	Ph_inh_DSM17395	2958	40	40	1	1	0.789754	0.932185	0.855079	COG0181	Porphobilinogen deaminase (HemC) (PDB:1AH5)	H	Coenzyme transport and metabolism	PF01379.22	Porphobilinogen deaminase, dipyromethane cofactor binding domain	K01749	hydroxymethylbilane synthase [EC:2.5.1.61]	M00846|M00868|M00121|M00926	Pathway modules; Metabolism of cofactors and vitamins; Cofactor and vitamin metabolism|Pathway modules; Metabolism of cofactors and vitamins; Cofactor and vitamin metabolism|Pathway modules; Metabolism of cofactors and vitamins; Cofactor and vitamin metabolism|Pathway modules; Metabolism of cofactors and vitamins; Cofactor and vitamin metabolism	COG0181	Heme biosynthesis	M00846|M00868|M00121|M00926	Siroheme biosynthesis, glutamyl-tRNA => siroheme|Heme biosynthesis, animals and fungi, glycine => heme|Heme biosynthesis, plants and bacteria, glutamate => heme|Heme biosynthesis, bacteria, glutamyl-tRNA => coproporphyrin III => heme	----------------MTQIDLPSPASPLKIGTRGSPLALAQAHETRARLVAAFDLPQDAFEIVVIKTSGDNQALIAADKPLKELGGKGLFTKEIEEDLLSGAIDIAVHSMKDMPVAQPAGLLLDTYLPREDVRDAFVSPDVTAITDLRAGAVVGTSSLRRRAQLLHRRPDLQVVEFRGNVQTRLTKLRDGVAECTFLAMAGLNRLGADQ-VPATPIPPEDMLPAVAQGAIGIERRADDSRTGDMLAALHDRETGERLAAERAFLAALDGSCETPIAGLATLEGRTLRLRGEVLRPDGSEAISDEQTCPVEDGAELGREMAAKLLAQAGAGFFDWKR---
33108	GC_00000774	Core	Ph_inh_P66	320	40	40	1	1	0.789754	0.932185	0.855079	COG0181	Porphobilinogen deaminase (HemC) (PDB:1AH5)	H	Coenzyme transport and metabolism	PF01379.22	Porphobilinogen deaminase, dipyromethane cofactor binding domain	K01749	hydroxymethylbilane synthase [EC:2.5.1.61]	M00846|M00868|M00121|M00926	Pathway modules; Metabolism of cofactors and vitamins; Cofactor and vitamin metabolism|Pathway modules; Metabolism of cofactors and vitamins; Cofactor and vitamin metabolism|Pathway modules; Metabolism of cofactors and vitamins; Cofactor and vitamin metabolism|Pathway modules; Metabolism of cofactors and vitamins; Cofactor and vitamin metabolism	COG0181	Heme biosynthesis	M00846|M00868|M00121|M00926	Siroheme biosynthesis, glutamyl-tRNA => siroheme|Heme biosynthesis, animals and fungi, glycine => heme|Heme biosynthesis, plants and bacteria, glutamate => heme|Heme biosynthesis, bacteria, glutamyl-tRNA => coproporphyrin III => heme	----------------MTQIDLPSPASPLKIGTRGSPLALAQAHETRARLVAAFDLPQDAFEIVVIKTSGDNQALIAADKPLKELGGKGLFTKEIEEDLLSGAIDIAVHSMKDMPVAQPAGLLLDTYLPREDVRDAFVSPDVTAITDLRAGAVVGTSSLRRRAQLLHRRPDLQVVEFRGNVQTRLTKLRDGVAECTFLAMAGLNRLGADQ-VPATPIPPEDMLPAVAQGAIGIERRADDSRTGDMLAALHDRETGERLAAERAFLAALDGSCETPIAGLATLEGRTLRLRGEVLRPDGSEAISDEQTCPVEDGAELGREMATKLLAQAGAGFFDWKR---
33109	GC_00000774	Core	Ph_inh_P70	2860	40	40	1	1	0.789754	0.932185	0.855079	COG0181	Porphobilinogen deaminase (HemC) (PDB:1AH5)	H	Coenzyme transport and metabolism	PF01379.22	Porphobilinogen deaminase, dipyromethane cofactor binding domain	K01749	hydroxymethylbilane synthase [EC:2.5.1.61]	M00846|M00868|M00121|M00926	Pathway modules; Metabolism of cofactors and vitamins; Cofactor and vitamin metabolism|Pathway modules; Metabolism of cofactors and vitamins; Cofactor and vitamin metabolism|Pathway modules; Metabolism of cofactors and vitamins; Cofactor and vitamin metabolism|Pathway modules; Metabolism of cofactors and vitamins; Cofactor and vitamin metabolism	COG0181	Heme biosynthesis	M00846|M00868|M00121|M00926	Siroheme biosynthesis, glutamyl-tRNA => siroheme|Heme biosynthesis, animals and fungi, glycine => heme|Heme biosynthesis, plants and bacteria, glutamate => heme|Heme biosynthesis, bacteria, glutamyl-tRNA => coproporphyrin III => heme	----------------MTQTDLPSPASPLKIGTRGSPLALAQAHETRARLVAAFDLPQDAFEIVVIKTSGDNQALIAADKPLKELGGKGLFTKEIEEDLLSGAIDIAVHSMKDMPVAQPAGLLLDTYLPREDVRDAFVSPDVTAITDLRAGAVVGTSSLRRRAQLLHRRPDLQVVEFRGNVQTRLTKLRDGVAECTFLAMAGLNRLGADQ-VPATPIPPEDMLPAVAQGAIGIERRADDSRTGDMLAALHDRETGERLAAERAFLAALDGSCETPIAGLATLEGRTLRLRGEVLRPDGSEAISDEQTCPVEDGAELGREMATKLLAQAGAGFFDWKR---
33110	GC_00000774	Core	Ph_pis_P18	2686	40	40	1	1	0.789754	0.932185	0.855079	COG0181	Porphobilinogen deaminase (HemC) (PDB:1AH5)	H	Coenzyme transport and metabolism	PF01379.22	Porphobilinogen deaminase, dipyromethane cofactor binding domain	K01749	hydroxymethylbilane synthase [EC:2.5.1.61]	M00846|M00868|M00121|M00926	Pathway modules; Metabolism of cofactors and vitamins; Cofactor and vitamin metabolism|Pathway modules; Metabolism of cofactors and vitamins; Cofactor and vitamin metabolism|Pathway modules; Metabolism of cofactors and vitamins; Cofactor and vitamin metabolism|Pathway modules; Metabolism of cofactors and vitamins; Cofactor and vitamin metabolism	COG0181	Heme biosynthesis	M00846|M00868|M00121|M00926	Siroheme biosynthesis, glutamyl-tRNA => siroheme|Heme biosynthesis, animals and fungi, glycine => heme|Heme biosynthesis, plants and bacteria, glutamate => heme|Heme biosynthesis, bacteria, glutamyl-tRNA => coproporphyrin III => heme	----------------MTQIDLPSPASPLKIGTRGSPLALAQAHETRARLVAAFDLPQDAFEIVVIKTSGDNQALIAADKPLKELGGKGLFTKEIEEDLLSGAIDIAVHSMKDMPVAQPAGLLLETYLPREDVRDAFVSPDVTAIADLREGAVVGTSSLRRRAQLLHRRPDLQVVEFRGNVQTRLTKLRDGVAECTFLAMAGLNRLGADQ-VPATPIPPEDMLPAVAQGAIGIERRADDSRTGDMLAALHDRKTGERLAAERAFLAALDGSCETPIAGLATLDGGTLRLRGEVLRPDGSEAISDEQFCPIEDGAELGREMAAKLLAQAGAGFFDWKR---
33111	GC_00000774	Core	Ph_pis_P36	2727	40	40	1	1	0.789754	0.932185	0.855079	COG0181	Porphobilinogen deaminase (HemC) (PDB:1AH5)	H	Coenzyme transport and metabolism	PF01379.22	Porphobilinogen deaminase, dipyromethane cofactor binding domain	K01749	hydroxymethylbilane synthase [EC:2.5.1.61]	M00846|M00868|M00121|M00926	Pathway modules; Metabolism of cofactors and vitamins; Cofactor and vitamin metabolism|Pathway modules; Metabolism of cofactors and vitamins; Cofactor and vitamin metabolism|Pathway modules; Metabolism of cofactors and vitamins; Cofactor and vitamin metabolism|Pathway modules; Metabolism of cofactors and vitamins; Cofactor and vitamin metabolism	COG0181	Heme biosynthesis	M00846|M00868|M00121|M00926	Siroheme biosynthesis, glutamyl-tRNA => siroheme|Heme biosynthesis, animals and fungi, glycine => heme|Heme biosynthesis, plants and bacteria, glutamate => heme|Heme biosynthesis, bacteria, glutamyl-tRNA => coproporphyrin III => heme	----------------MTQIDLPSPASPLKIGTRGSPLALAQAHETRARLVAAFDLPQDAFEIVVIKTSGDNQALIAADKPLKELGGKGLFTKEIEEDLLSGAIDIAVHSMKDMPVTQPAGLLLETYLPREDVRDAFVSPDVTAIADLREGAVVGTSSLRRRAQLLHRRPDLQVVEFRGNVQTRLTKLRDGVAECTFLAMAGLNRLGADQ-VPATPIPPEDMLPAVAQGAIGIERRADDSRTGDMLAALHDRKTGERLAAERAFLAALDGSCETPIAGLATLDGGTLRLRGEVLRPDGSEAISDEQFCPVEDGAELGREMAAKLLAQAGAGFFDWKR---
33112	GC_00000774	Core	Ph_por_P97	490	40	40	1	1	0.789754	0.932185	0.855079	COG0181	Porphobilinogen deaminase (HemC) (PDB:1AH5)	H	Coenzyme transport and metabolism	PF01379.22	Porphobilinogen deaminase, dipyromethane cofactor binding domain	K01749	hydroxymethylbilane synthase [EC:2.5.1.61]	M00846|M00868|M00121|M00926	Pathway modules; Metabolism of cofactors and vitamins; Cofactor and vitamin metabolism|Pathway modules; Metabolism of cofactors and vitamins; Cofactor and vitamin metabolism|Pathway modules; Metabolism of cofactors and vitamins; Cofactor and vitamin metabolism|Pathway modules; Metabolism of cofactors and vitamins; Cofactor and vitamin metabolism	COG0181	Heme biosynthesis	M00846|M00868|M00121|M00926	Siroheme biosynthesis, glutamyl-tRNA => siroheme|Heme biosynthesis, animals and fungi, glycine => heme|Heme biosynthesis, plants and bacteria, glutamate => heme|Heme biosynthesis, bacteria, glutamyl-tRNA => coproporphyrin III => heme	----------------MTQIDLPSPASPLKIGTRGSPLALAQAYETRRRLAAAFDLPHDAFEIVVIKTTGDNQALIAADKPLKELGGKGLFTKEIEEDLLSGAIDIAVHSMKDMPVAQPGGLLLDTYLPREDVRDALISPTCGSLQDLAKGAVVGTSSLRRRAQLLHRRPDLHVVQFRGNVQTRLLKLSEGVAECTFLAMAGLNRLAMAD-VPATAIEASDMLPAVAQGAIGIERRVTDRRAGDMLAAIHDSQTGERLAAERAFLAALDGSCETPIAGLATLDGTTLRLRGEVLRVDGSQSLTDDQSCPIEDGAQLGREMAAELLARAGTGFFDWKN---
33113	GC_00000774	Core	Ph_sp_LSS9	1909	40	40	1	1	0.789754	0.932185	0.855079	COG0181	Porphobilinogen deaminase (HemC) (PDB:1AH5)	H	Coenzyme transport and metabolism	PF01379.22	Porphobilinogen deaminase, dipyromethane cofactor binding domain	K01749	hydroxymethylbilane synthase [EC:2.5.1.61]	M00846|M00868|M00121|M00926	Pathway modules; Metabolism of cofactors and vitamins; Cofactor and vitamin metabolism|Pathway modules; Metabolism of cofactors and vitamins; Cofactor and vitamin metabolism|Pathway modules; Metabolism of cofactors and vitamins; Cofactor and vitamin metabolism|Pathway modules; Metabolism of cofactors and vitamins; Cofactor and vitamin metabolism	COG0181	Heme biosynthesis	M00846|M00868|M00121|M00926	Siroheme biosynthesis, glutamyl-tRNA => siroheme|Heme biosynthesis, animals and fungi, glycine => heme|Heme biosynthesis, plants and bacteria, glutamate => heme|Heme biosynthesis, bacteria, glutamyl-tRNA => coproporphyrin III => heme	----------------MTQIDLPSPASPLKIGTRGSPLALAQAHETRARLVAAFDLPQDAFEIVVIKTSGDNQALIAADKPLKELGGKGLFTKEIEEDLLSGAIDIAVHSMKDMPVAQPAGLLLETYLPREDVRDAFVSPDVTAIADLREGAVVGTSSLRRRAQLLHRRPDLQVVEFRGNVQTRLTKLRDGVAECTFLAMAGLNRLGADQ-VPATPIPPEDMLPAVAQGAIGIERRADDSRTGDMLAALHDRKTGERLAAERAFLAALDGSCETPIAGLATLDGGTLRLRGEVLRPDGSEAISDEQFCPVEDGAELGREMAAKLLAQAGAGFFDWKR---
33114	GC_00000774	Core	Rh_cap_A12	2370	40	40	1	1	0.789754	0.932185	0.855079	COG0181	Porphobilinogen deaminase (HemC) (PDB:1AH5)	H	Coenzyme transport and metabolism	PF01379.22	Porphobilinogen deaminase, dipyromethane cofactor binding domain	K01749	hydroxymethylbilane synthase [EC:2.5.1.61]	M00846|M00868|M00121|M00926	Pathway modules; Metabolism of cofactors and vitamins; Cofactor and vitamin metabolism|Pathway modules; Metabolism of cofactors and vitamins; Cofactor and vitamin metabolism|Pathway modules; Metabolism of cofactors and vitamins; Cofactor and vitamin metabolism|Pathway modules; Metabolism of cofactors and vitamins; Cofactor and vitamin metabolism	COG0181	Heme biosynthesis	M00846|M00868|M00121|M00926	Siroheme biosynthesis, glutamyl-tRNA => siroheme|Heme biosynthesis, animals and fungi, glycine => heme|Heme biosynthesis, plants and bacteria, glutamate => heme|Heme biosynthesis, bacteria, glutamyl-tRNA => coproporphyrin III => heme	------------------MEQMPSPNAPLKIGTRGSPLALAQAFETRSRLMAAFDLPEEAFEIVVIKTSGDNAALIAADKPLKEVGGKGLFTKEIEEAMLAGSIDIAVHSMKDMPTLQPEGLILDCYLPREDTRDAFVSMKYNSLAELPEGAVVGTSSLRRRAQLSARRPDLKMVEFRGNVQTRMKKLGEGVADATFLALAGLNRLGMSE-VAKSAIEPEDMLPAVAQGCIGIERREADSRAKMMLDAIHHAPSGLRLACERSFLLTLDGSCETPIGGLSVLEGDQIWLRGEILRPDGSETITGEIRGPAADGVALGAELAKQLLAKAPADFFCWR----
33115	GC_00000774	Core	Rh_sp_CZR27	523	40	40	1	1	0.789754	0.932185	0.855079	COG0181	Porphobilinogen deaminase (HemC) (PDB:1AH5)	H	Coenzyme transport and metabolism	PF01379.22	Porphobilinogen deaminase, dipyromethane cofactor binding domain	K01749	hydroxymethylbilane synthase [EC:2.5.1.61]	M00846|M00868|M00121|M00926	Pathway modules; Metabolism of cofactors and vitamins; Cofactor and vitamin metabolism|Pathway modules; Metabolism of cofactors and vitamins; Cofactor and vitamin metabolism|Pathway modules; Metabolism of cofactors and vitamins; Cofactor and vitamin metabolism|Pathway modules; Metabolism of cofactors and vitamins; Cofactor and vitamin metabolism	COG0181	Heme biosynthesis	M00846|M00868|M00121|M00926	Siroheme biosynthesis, glutamyl-tRNA => siroheme|Heme biosynthesis, animals and fungi, glycine => heme|Heme biosynthesis, plants and bacteria, glutamate => heme|Heme biosynthesis, bacteria, glutamyl-tRNA => coproporphyrin III => heme	---------MDSDNQIGMTHTMPTPAEPLKIGTRGSPLALAQAYETRSRLSAAFSLPEEAFEIVVIKTTGDK----VLDRPLKEIGGKGLFTREIEEALLDGGIDIAVHSMKDMPTLQPEGLILDTYLPREDTRDAFITFAEGGLADLPQGAVVGSSSLRRRAQLLNRRPDLQIVEFRGNLQTRLKKLSDGVARGTFLAMAGLNRLKMDD-VPRVAIEPEDMLSAVAQGAIGIERRIDDPRTQEMLAAIHDVPTGHRLAAERSYLLKLDGSCETPIAGLAVLEGDQVWLRGEILRPDGSESISGEIRGPIPDAAALGAELASELLGRAPKDFFSWR----
33116	GC_00000774	Core	Rh_sp_LPB0142	2727	40	40	1	1	0.789754	0.932185	0.855079	COG0181	Porphobilinogen deaminase (HemC) (PDB:1AH5)	H	Coenzyme transport and metabolism	PF01379.22	Porphobilinogen deaminase, dipyromethane cofactor binding domain	K01749	hydroxymethylbilane synthase [EC:2.5.1.61]	M00846|M00868|M00121|M00926	Pathway modules; Metabolism of cofactors and vitamins; Cofactor and vitamin metabolism|Pathway modules; Metabolism of cofactors and vitamins; Cofactor and vitamin metabolism|Pathway modules; Metabolism of cofactors and vitamins; Cofactor and vitamin metabolism|Pathway modules; Metabolism of cofactors and vitamins; Cofactor and vitamin metabolism	COG0181	Heme biosynthesis	M00846|M00868|M00121|M00926	Siroheme biosynthesis, glutamyl-tRNA => siroheme|Heme biosynthesis, animals and fungi, glycine => heme|Heme biosynthesis, plants and bacteria, glutamate => heme|Heme biosynthesis, bacteria, glutamyl-tRNA => coproporphyrin III => heme	------------------MTKMPSETDPLKIGTRGSPLALAQAHETRRRLMAAHGLPEGAFEIVVIKTTGDNAALIAADKPLKELGGKGLFTKEIEEAMLAGRIDIAVHSMKDMPVAQPEGLVLDCYLPREDVRDAFVSPKVARLMDLPEGAVVGSSSLRRRAQLANRRPDLRMVEFRGNVQTRMKKLSEGVAEATFLAMAGLNRLGMAE-VARSAIAPEEMLPAVAQGAIGIERRGADGATAALLAPIHDRPTGERLAAERAFLATLDGSCETPIAGLAILEGGAIWLRGEILRPDGSEAIAGERRGAISDAAELGADLARELLGLAPKGFFDWRG---
33117	GC_00000774	Core	Rh_sph_241	2335	40	40	1	1	0.789754	0.932185	0.855079	COG0181	Porphobilinogen deaminase (HemC) (PDB:1AH5)	H	Coenzyme transport and metabolism	PF01379.22	Porphobilinogen deaminase, dipyromethane cofactor binding domain	K01749	hydroxymethylbilane synthase [EC:2.5.1.61]	M00846|M00868|M00121|M00926	Pathway modules; Metabolism of cofactors and vitamins; Cofactor and vitamin metabolism|Pathway modules; Metabolism of cofactors and vitamins; Cofactor and vitamin metabolism|Pathway modules; Metabolism of cofactors and vitamins; Cofactor and vitamin metabolism|Pathway modules; Metabolism of cofactors and vitamins; Cofactor and vitamin metabolism	COG0181	Heme biosynthesis	M00846|M00868|M00121|M00926	Siroheme biosynthesis, glutamyl-tRNA => siroheme|Heme biosynthesis, animals and fungi, glycine => heme|Heme biosynthesis, plants and bacteria, glutamate => heme|Heme biosynthesis, bacteria, glutamyl-tRNA => coproporphyrin III => heme	---------MDSANQIGMTHSMPTPAEPLKIGTRGSPLALAQAYETRSRLSAAFSLPEEAFEIVVIKTTGDK----VLDRPLKEIGGKGLFTREIEEALLSGGIDIAVHSMKDMPTLQPEGLILDTYLPREDTRDAFITFAEGGLADLPQGATVGSSSLRRRAQLLNKRPDLQVVEFRGNLQTRLKKLNDGVARGTFLAMAGLNRLKMNE-VPRVPIESEEMLSAVAQGAIGIERRTDDPRAQEMLAAIHDVPTGHRLAAERSFLLKLDGSCETPIAGLAILEGDQLWLRGEILRPDGSESISGEIRGAIADAAALGSELASELLGRAPADFFSWR----
33118	GC_00000774	Core	Rh_sph_ATCC17029	2375	40	40	1	1	0.789754	0.932185	0.855079	COG0181	Porphobilinogen deaminase (HemC) (PDB:1AH5)	H	Coenzyme transport and metabolism	PF01379.22	Porphobilinogen deaminase, dipyromethane cofactor binding domain	K01749	hydroxymethylbilane synthase [EC:2.5.1.61]	M00846|M00868|M00121|M00926	Pathway modules; Metabolism of cofactors and vitamins; Cofactor and vitamin metabolism|Pathway modules; Metabolism of cofactors and vitamins; Cofactor and vitamin metabolism|Pathway modules; Metabolism of cofactors and vitamins; Cofactor and vitamin metabolism|Pathway modules; Metabolism of cofactors and vitamins; Cofactor and vitamin metabolism	COG0181	Heme biosynthesis	M00846|M00868|M00121|M00926	Siroheme biosynthesis, glutamyl-tRNA => siroheme|Heme biosynthesis, animals and fungi, glycine => heme|Heme biosynthesis, plants and bacteria, glutamate => heme|Heme biosynthesis, bacteria, glutamyl-tRNA => coproporphyrin III => heme	---------MDSANQIGMTHSMPTPAEPLKIGTRGSPLALAQAYETRSRLSAAFSLPEEAFEIVVIKTTGDK----VLDRPLKEIGGKGLFTREIEEALLSGGIDIAVHSMKDMPTLQPEGLILDTYLPREDTRDAFITFAEGGLADLPQGATVGSSSLRRRAQLLNKRPDLQVVEFRGNLQTRLKKLNDGVARGTFLAMAGLNRLKMNE-VPRVPIEPEEMLSAVAQGAIGIERRTDDPRAQEMLAAIHDVPTGHRLAAERSFLLKLDGSCETPIAGLAILEGDQLWLRGEILRPDGSESISGEIRGAIADAAALGVELASELLGRAPADFFSWR----
33119	GC_00000774	Core	Rh_sph_KD131	1993	40	40	1	1	0.789754	0.932185	0.855079	COG0181	Porphobilinogen deaminase (HemC) (PDB:1AH5)	H	Coenzyme transport and metabolism	PF01379.22	Porphobilinogen deaminase, dipyromethane cofactor binding domain	K01749	hydroxymethylbilane synthase [EC:2.5.1.61]	M00846|M00868|M00121|M00926	Pathway modules; Metabolism of cofactors and vitamins; Cofactor and vitamin metabolism|Pathway modules; Metabolism of cofactors and vitamins; Cofactor and vitamin metabolism|Pathway modules; Metabolism of cofactors and vitamins; Cofactor and vitamin metabolism|Pathway modules; Metabolism of cofactors and vitamins; Cofactor and vitamin metabolism	COG0181	Heme biosynthesis	M00846|M00868|M00121|M00926	Siroheme biosynthesis, glutamyl-tRNA => siroheme|Heme biosynthesis, animals and fungi, glycine => heme|Heme biosynthesis, plants and bacteria, glutamate => heme|Heme biosynthesis, bacteria, glutamyl-tRNA => coproporphyrin III => heme	---------MDSANQIGMTHSMPTPAEPLKIGTRGSPLALAQAYETRSRLSAAFSLPEEAFEIVVIKTTGDK----VLDRPLKEIGGKGLFTREIEEALLSGGIDIAVHSMKDMPTLQPEGLILDTYLPREDTRDAFITFAEGGLADLPQGATVGSSSLRRRAQLLNKRPDLQVVEFRGNLQTRLKKLNDGVARGTFLAMAGLNRLKMNE-VPRVPIEPEEMLSAVAQGAIGIERRTDDPRAQEMLAAIHDVPTGHRLAAERSFLLKLDGSCETPIAGLAILEGDQLWLRGEILRPDGSESISGEIRGAIADAAALGSELASELLGRAPADFFSWR----
33120	GC_00000774	Core	Ro_den_FDAARGOS309	3177	40	40	1	1	0.789754	0.932185	0.855079	COG0181	Porphobilinogen deaminase (HemC) (PDB:1AH5)	H	Coenzyme transport and metabolism	PF01379.22	Porphobilinogen deaminase, dipyromethane cofactor binding domain	K01749	hydroxymethylbilane synthase [EC:2.5.1.61]	M00846|M00868|M00121|M00926	Pathway modules; Metabolism of cofactors and vitamins; Cofactor and vitamin metabolism|Pathway modules; Metabolism of cofactors and vitamins; Cofactor and vitamin metabolism|Pathway modules; Metabolism of cofactors and vitamins; Cofactor and vitamin metabolism|Pathway modules; Metabolism of cofactors and vitamins; Cofactor and vitamin metabolism	COG0181	Heme biosynthesis	M00846|M00868|M00121|M00926	Siroheme biosynthesis, glutamyl-tRNA => siroheme|Heme biosynthesis, animals and fungi, glycine => heme|Heme biosynthesis, plants and bacteria, glutamate => heme|Heme biosynthesis, bacteria, glutamyl-tRNA => coproporphyrin III => heme	--------------------MLPSPDSPLKIGTRGSPLAMAQAFETRARLMQAFDLPENAFTIVVIKVTGDM----IQDRALKDIGGKGLFTREIEEDLLSEKIDIAVHSMKDMPTLQPDGLILDTYLPREDVRDAFISPTLKGIADLAQGAVVGTSSLRRKAQLLNRRPDLNVVEFRGNVQTRLKKLADGVAECTFLACAGLSRLKMDE-VPATPIETDHMLPAVAQGAIGIERRIADTNTAELLSAIHDGPTGQRLAAERNFLLTLDGSCETPIAGLAELSGDHLRLRGEVLRPDGSEALNGERSGPISDGAAMGRDLAEKLLKRAGPSFFDWH----
33121	GC_00000774	Core	Ro_lit_Och149	3371	40	40	1	1	0.789754	0.932185	0.855079	COG0181	Porphobilinogen deaminase (HemC) (PDB:1AH5)	H	Coenzyme transport and metabolism	PF01379.22	Porphobilinogen deaminase, dipyromethane cofactor binding domain	K01749	hydroxymethylbilane synthase [EC:2.5.1.61]	M00846|M00868|M00121|M00926	Pathway modules; Metabolism of cofactors and vitamins; Cofactor and vitamin metabolism|Pathway modules; Metabolism of cofactors and vitamins; Cofactor and vitamin metabolism|Pathway modules; Metabolism of cofactors and vitamins; Cofactor and vitamin metabolism|Pathway modules; Metabolism of cofactors and vitamins; Cofactor and vitamin metabolism	COG0181	Heme biosynthesis	M00846|M00868|M00121|M00926	Siroheme biosynthesis, glutamyl-tRNA => siroheme|Heme biosynthesis, animals and fungi, glycine => heme|Heme biosynthesis, plants and bacteria, glutamate => heme|Heme biosynthesis, bacteria, glutamyl-tRNA => coproporphyrin III => heme	-----------------MTVKLPSPDSPLKIGTRGSPLAMAQAFETRARLMQAFDLPEDAFSIVVIKVTGDM----IQDRALKDIGGKGLFTREIEEDLLSEKIDIAVHSMKDMPTLQPDGLVLDTYLPREDVRDAFVSPTLSGIADLAQGAVVGTSSLRRKAQLLNRRPDLNVVEFRGNVQTRLKKLADGVAECTFLASAGLNRLKMDE-VPATPIEADEMLPAVAQGAIGIERRMADQNTADLLSAIHHIETGQRLTAERSFLLTLDGSCETPIAGLAELDGDQLRLRGEVLRPDGSESLAGERSGPIADGAEMGRILAQELLDRAGPKFFEWH----
33122	GC_00000774	Core	Ro_pon_DSM106830	3332	40	40	1	1	0.789754	0.932185	0.855079	COG0181	Porphobilinogen deaminase (HemC) (PDB:1AH5)	H	Coenzyme transport and metabolism	PF01379.22	Porphobilinogen deaminase, dipyromethane cofactor binding domain	K01749	hydroxymethylbilane synthase [EC:2.5.1.61]	M00846|M00868|M00121|M00926	Pathway modules; Metabolism of cofactors and vitamins; Cofactor and vitamin metabolism|Pathway modules; Metabolism of cofactors and vitamins; Cofactor and vitamin metabolism|Pathway modules; Metabolism of cofactors and vitamins; Cofactor and vitamin metabolism|Pathway modules; Metabolism of cofactors and vitamins; Cofactor and vitamin metabolism	COG0181	Heme biosynthesis	M00846|M00868|M00121|M00926	Siroheme biosynthesis, glutamyl-tRNA => siroheme|Heme biosynthesis, animals and fungi, glycine => heme|Heme biosynthesis, plants and bacteria, glutamate => heme|Heme biosynthesis, bacteria, glutamyl-tRNA => coproporphyrin III => heme	-----------------MTLTLPTPDSPLKIGTRGSPLALAQAYETRARLAEAFEVSEECFEIVVIKVTGDA----IQDRPLKEIGGKGLFTREIEEDLLSGKIHIAVHSMKDMPTLQPDGLILDTYLPREDVRDAFVAHGLKDIASLAKGAVVGTSSLRRRAQLLHRRPDLQVVEFRGNVQTRLKKLADGVAECTFLAAAGLNRLGMSE-VPATPVDPGDMLPAVAQGAIGIERRISDENTAALLAEIHDTPTGQRLAAERSFLLTLDGSCETPIAGLAELSGDTLALRGEVLRPDGSGAISGSRTGPVSEGAAMGKDLAEELLAKAGDGFFDWH----
33123	GC_00000774	Core	Ru_pom_DSS3	3679	40	40	1	1	0.789754	0.932185	0.855079	COG0181	Porphobilinogen deaminase (HemC) (PDB:1AH5)	H	Coenzyme transport and metabolism	PF01379.22	Porphobilinogen deaminase, dipyromethane cofactor binding domain	K01749	hydroxymethylbilane synthase [EC:2.5.1.61]	M00846|M00868|M00121|M00926	Pathway modules; Metabolism of cofactors and vitamins; Cofactor and vitamin metabolism|Pathway modules; Metabolism of cofactors and vitamins; Cofactor and vitamin metabolism|Pathway modules; Metabolism of cofactors and vitamins; Cofactor and vitamin metabolism|Pathway modules; Metabolism of cofactors and vitamins; Cofactor and vitamin metabolism	COG0181	Heme biosynthesis	M00846|M00868|M00121|M00926	Siroheme biosynthesis, glutamyl-tRNA => siroheme|Heme biosynthesis, animals and fungi, glycine => heme|Heme biosynthesis, plants and bacteria, glutamate => heme|Heme biosynthesis, bacteria, glutamyl-tRNA => coproporphyrin III => heme	-----------------MKIALPSPASPLKIGTRGSPLALAQAYETRHRLGAAFDLPEDAFEIVVISTTGDNRAMIEADRPLKEIGNKGLFTKEIEEAMLRGDIDIAVHSTKDMPVEQPAGLVLDTFLPREDVRDAFISPGHSAIRDLPLGAVVGTSSLRRKAQLLNRRPDLKVVEFRGNVQTRLRKLSEGVAECTFLAMAGIRRLNMAE-VPATAISPDDMLPAIAQGAIGIERRMDDTRAAEMLTAIHHGETGQRLAAERALLAALDGSCETPIAGLAELDGTTLRLRGEVLRPDGSEAITLDRSGDVADGPALGTEMARELLAQAGPGFFDWRG---
33124	GC_00000774	Core	Ru_sp_AD91A	2523	40	40	1	1	0.789754	0.932185	0.855079	COG0181	Porphobilinogen deaminase (HemC) (PDB:1AH5)	H	Coenzyme transport and metabolism	PF01379.22	Porphobilinogen deaminase, dipyromethane cofactor binding domain	K01749	hydroxymethylbilane synthase [EC:2.5.1.61]	M00846|M00868|M00121|M00926	Pathway modules; Metabolism of cofactors and vitamins; Cofactor and vitamin metabolism|Pathway modules; Metabolism of cofactors and vitamins; Cofactor and vitamin metabolism|Pathway modules; Metabolism of cofactors and vitamins; Cofactor and vitamin metabolism|Pathway modules; Metabolism of cofactors and vitamins; Cofactor and vitamin metabolism	COG0181	Heme biosynthesis	M00846|M00868|M00121|M00926	Siroheme biosynthesis, glutamyl-tRNA => siroheme|Heme biosynthesis, animals and fungi, glycine => heme|Heme biosynthesis, plants and bacteria, glutamate => heme|Heme biosynthesis, bacteria, glutamyl-tRNA => coproporphyrin III => heme	-----------------MTLTLPTPASPLRIGTRGSPLALAQAYETRQRLSDAFDLPQDAFEIVVIKTTGDNRAMIDADRPLKEIGNKGLFTKEIEEAMLRAEIDIAVHSTKDMPVEQPEGLVLGTFLPREDVRDAFISPRLGSIHDLPEGAVVGTSSLRRRAQLLNRRPDLKVVEFRGNVQTRLKKLEDGVADCTFLAMAGIRRLGMDD-VPASAISPDDMLPAIAQGTIGIERRSNDMRAAEMLEAIHHTETGWRLAAERTLLAALDGSCETPIAGLAELDGDTLRLRGQVLRPDGTETASRDMTGPVEDGPEMARAMAAELLEQAGPDLFDWKNSK-
33125	GC_00000774	Core	Ru_sp_THAF33	133	40	40	1	1	0.789754	0.932185	0.855079	COG0181	Porphobilinogen deaminase (HemC) (PDB:1AH5)	H	Coenzyme transport and metabolism	PF01379.22	Porphobilinogen deaminase, dipyromethane cofactor binding domain	K01749	hydroxymethylbilane synthase [EC:2.5.1.61]	M00846|M00868|M00121|M00926	Pathway modules; Metabolism of cofactors and vitamins; Cofactor and vitamin metabolism|Pathway modules; Metabolism of cofactors and vitamins; Cofactor and vitamin metabolism|Pathway modules; Metabolism of cofactors and vitamins; Cofactor and vitamin metabolism|Pathway modules; Metabolism of cofactors and vitamins; Cofactor and vitamin metabolism	COG0181	Heme biosynthesis	M00846|M00868|M00121|M00926	Siroheme biosynthesis, glutamyl-tRNA => siroheme|Heme biosynthesis, animals and fungi, glycine => heme|Heme biosynthesis, plants and bacteria, glutamate => heme|Heme biosynthesis, bacteria, glutamyl-tRNA => coproporphyrin III => heme	-----------------MTLTLPTPASPLRIGTRGSPLALAQAYETRERLSDAFDLPQDAFEIVVIKTTGDNRAMIDADRPLKEIGNKGLFTKEIEEAMLRAEIDIAVHSTKDMPVEQPEGLVLDTFLPREDVRDAFISPRLGSIHDLPEGAVVGTSSLRRRAQLLNRRPDLKVVEFRGNVQTRLKKLEDGVADCTFLAMAGIRRLGMDE-VPASAISPDDMLPAIAQGTIGIERRSDDMRAAEMLDAIHHTETGWRLAAERTLLAALDGSCETPIAGLAELDGDTLRLRGEVLRPDGTETASRDMTGPVEDGPEMARAMAAELLEQAGPDLFDWKNSK-
33126	GC_00000774	Core	Ru_sp_TM1040	2550	40	40	1	1	0.789754	0.932185	0.855079	COG0181	Porphobilinogen deaminase (HemC) (PDB:1AH5)	H	Coenzyme transport and metabolism	PF01379.22	Porphobilinogen deaminase, dipyromethane cofactor binding domain	K01749	hydroxymethylbilane synthase [EC:2.5.1.61]	M00846|M00868|M00121|M00926	Pathway modules; Metabolism of cofactors and vitamins; Cofactor and vitamin metabolism|Pathway modules; Metabolism of cofactors and vitamins; Cofactor and vitamin metabolism|Pathway modules; Metabolism of cofactors and vitamins; Cofactor and vitamin metabolism|Pathway modules; Metabolism of cofactors and vitamins; Cofactor and vitamin metabolism	COG0181	Heme biosynthesis	M00846|M00868|M00121|M00926	Siroheme biosynthesis, glutamyl-tRNA => siroheme|Heme biosynthesis, animals and fungi, glycine => heme|Heme biosynthesis, plants and bacteria, glutamate => heme|Heme biosynthesis, bacteria, glutamyl-tRNA => coproporphyrin III => heme	-----------------MTLTLPSPASPLKIGTRGSPLALAQAYETRDRLARAFELEPTAFDIVVIKTTGDNRAMIDADRPLKEIGNKGLFTKEIEEALLSGGIDIAVHSMKDMPTLQPEGLTLDCYLPREDVRDAFVSPGIHSIADLPEGAVVGTSSLRRRAQLLHRRPDLQVVEFRGNVQTRLQKLENGVASATFLAMAGLRRLDMAEAVPATPISVDDMLPAVAQGAIGIERRSSDITTAAMLEAIHHAETSLRLAAERAFLAALDGSCETPIAALADLSGGTIQLRGQILRPDGSEALSDEQDGAIEDGAELGRQMGETLRARAGAGFFAH-----
33127	GC_00000775	Core	D_shi_DFL12	3056	40	40	1	1	0.859503	0.907679	0.882934	COG0036	Pentose-5-phosphate-3-epimerase (Rpe) (PDB:1H1Y)	G	Carbohydrate transport and metabolism	PF00834.21	Ribulose-phosphate 3 epimerase family	K01783	ribulose-phosphate 3-epimerase [EC:5.1.3.1]	M00004|M00007	Pathway modules; Carbohydrate metabolism; Central carbohydrate metabolism|Pathway modules; Carbohydrate metabolism; Central carbohydrate metabolism	COG0036	Pentose phosphate pathway	M00004|M00007	Pentose phosphate pathway (Pentose phosphate cycle)|Pentose phosphate pathway, non-oxidative phase, fructose 6P => ribose 5P	---------------MPFDRSIKIAPSILAADFANFGAECAAVEAQGADWVHVDVMDGHFVPNITFGPATCAAIRPHIKGVMDVHLMIAPVDPYIDAFADAGADVITAHLEAGPHIHRTLQAIRGAGAKAGLALNPGTGLGDVGHLLDMVDLVCVMTVNPGFGGQKFLD-MSAKIRDLRAMIGDRPIHIEIDGGVTPQTAPLVAKAGADVLVAGSAVFKGGSVADPAPYGANIAAIRAAAEAATGVMA------
33128	GC_00000775	Core	J_sp_CCS1	796	40	40	1	1	0.859503	0.907679	0.882934	COG0036	Pentose-5-phosphate-3-epimerase (Rpe) (PDB:1H1Y)	G	Carbohydrate transport and metabolism	PF00834.21	Ribulose-phosphate 3 epimerase family	K01783	ribulose-phosphate 3-epimerase [EC:5.1.3.1]	M00004|M00007	Pathway modules; Carbohydrate metabolism; Central carbohydrate metabolism|Pathway modules; Carbohydrate metabolism; Central carbohydrate metabolism	COG0036	Pentose phosphate pathway	M00004|M00007	Pentose phosphate pathway (Pentose phosphate cycle)|Pentose phosphate pathway, non-oxidative phase, fructose 6P => ribose 5P	---------------MPFDRSIKIAPSILAADFANFGAEVRAVEDQGADWIHIDVMDGHFVPNLTFGPPMVKALRPHVKTVMDVHLMISPVDAYIDAYADAGADVLTAHVEAGPHIHRTLQAIRGAGMKAGVALNPGTPASAVAEVLDLCDLVCVMTVNPGFGGQSFID-MTGKIAELRTMIGDREVHIEIDGGVDAKTAPLVARAGADVLVAGSAVFRGGSVEDPAPYGENIRTIRASVD---V---------
33129	GC_00000775	Core	L_aqu_R2C4	2262	40	40	1	1	0.859503	0.907679	0.882934	COG0036	Pentose-5-phosphate-3-epimerase (Rpe) (PDB:1H1Y)	G	Carbohydrate transport and metabolism	PF00834.21	Ribulose-phosphate 3 epimerase family	K01783	ribulose-phosphate 3-epimerase [EC:5.1.3.1]	M00004|M00007	Pathway modules; Carbohydrate metabolism; Central carbohydrate metabolism|Pathway modules; Carbohydrate metabolism; Central carbohydrate metabolism	COG0036	Pentose phosphate pathway	M00004|M00007	Pentose phosphate pathway (Pentose phosphate cycle)|Pentose phosphate pathway, non-oxidative phase, fructose 6P => ribose 5P	MACDSSFPFAKGSCQMSFDRKIKIAPSILSADFANFGQEIRAIEAQGADWVHVDVMDGHFVPNLTFGPQAVKAFRPHVKTVMDVHLMIAPVDPYIDAYADAGADVLTAHFEAGPHIHRTLQAIRGAGMKAGVALNPGTPAEAVEHLLDLTDLVCVMTVNPGFGGQKFID-MTTKIRRLRSMIGDRPVHIEIDGGVDPVTAPLVAEAGADVLVAGSAVFKGGSVDTPEVYGENIRKIRSATE---GTWA------
33130	GC_00000775	Core	L_met_DSM14336	683	40	40	1	1	0.859503	0.907679	0.882934	COG0036	Pentose-5-phosphate-3-epimerase (Rpe) (PDB:1H1Y)	G	Carbohydrate transport and metabolism	PF00834.21	Ribulose-phosphate 3 epimerase family	K01783	ribulose-phosphate 3-epimerase [EC:5.1.3.1]	M00004|M00007	Pathway modules; Carbohydrate metabolism; Central carbohydrate metabolism|Pathway modules; Carbohydrate metabolism; Central carbohydrate metabolism	COG0036	Pentose phosphate pathway	M00004|M00007	Pentose phosphate pathway (Pentose phosphate cycle)|Pentose phosphate pathway, non-oxidative phase, fructose 6P => ribose 5P	---------------MSFDRKIKIAPSILSADFANFGQEIRAIEAQGADWVHVDVMDGHFVPNLTFGPQAVKAFRPHVKTVMDVHLMIAPVDPYIDAYADAGADVLTAHIEAGPHIHRTLQAIRAAGMKAGVALNPGTPAEAVAHLLDLTDLVCVMTVNPGFGGQKFID-MTAKIRSLRSMIGDRPVHIEIDGGVDPATAPLVAEAGADVLVAGSAVFKGGSVNAPEVYGENIRKIRAATE---GTWA------
33131	GC_00000775	Core	L_sp_NJS201	3359	40	40	1	1	0.859503	0.907679	0.882934	COG0036	Pentose-5-phosphate-3-epimerase (Rpe) (PDB:1H1Y)	G	Carbohydrate transport and metabolism	PF00834.21	Ribulose-phosphate 3 epimerase family	K01783	ribulose-phosphate 3-epimerase [EC:5.1.3.1]	M00004|M00007	Pathway modules; Carbohydrate metabolism; Central carbohydrate metabolism|Pathway modules; Carbohydrate metabolism; Central carbohydrate metabolism	COG0036	Pentose phosphate pathway	M00004|M00007	Pentose phosphate pathway (Pentose phosphate cycle)|Pentose phosphate pathway, non-oxidative phase, fructose 6P => ribose 5P	---------------MSFDRKIKIAPSILSADFANFGQEIRAIEAQGADWVHVDVMDGHFVPNLTFGPQAVKAFRPHVKTVMDVHLMIAPVDPYIDAYADAGADVLTAHIEAGPHIHRTLQAIRGAGMKAGVALNPGTPAEAVAHLLDLTDLVCVMTVNPGFGGQKFID-MTAKIRSLRSMIGDRPVHIEIDGGVDPVTAPLVTEAGADVLVAGSAVFKGGSVNDPTVYGENIRKIRTATE---GTWT------
33132	GC_00000775	Core	L_sp_NJS204	888	40	40	1	1	0.859503	0.907679	0.882934	COG0036	Pentose-5-phosphate-3-epimerase (Rpe) (PDB:1H1Y)	G	Carbohydrate transport and metabolism	PF00834.21	Ribulose-phosphate 3 epimerase family	K01783	ribulose-phosphate 3-epimerase [EC:5.1.3.1]	M00004|M00007	Pathway modules; Carbohydrate metabolism; Central carbohydrate metabolism|Pathway modules; Carbohydrate metabolism; Central carbohydrate metabolism	COG0036	Pentose phosphate pathway	M00004|M00007	Pentose phosphate pathway (Pentose phosphate cycle)|Pentose phosphate pathway, non-oxidative phase, fructose 6P => ribose 5P	---------------MSFDRKIKIAPSILSADFANFGQEIRAIEAQGADWVHVDVMDGHFVPNLTFGPQAVKAFRPHVKTVMDVHLMIAPVDPYIDAYADAGADVLTAHIEAGPHIHRTLQAIRGAGMKAGVALNPGTPAEAVAHLLDLTDLVCVMTVNPGFGGQKFID-MTAKIRSLRSMIGDRPVHIEIDGGVDPVTAPLVTEAGADVLVAGSAVFKGGSVNDPTVYGENIRKIRTATE---GTWT------
33133	GC_00000775	Core	O_ant_307	724	40	40	1	1	0.859503	0.907679	0.882934	COG0036	Pentose-5-phosphate-3-epimerase (Rpe) (PDB:1H1Y)	G	Carbohydrate transport and metabolism	PF00834.21	Ribulose-phosphate 3 epimerase family	K01783	ribulose-phosphate 3-epimerase [EC:5.1.3.1]	M00004|M00007	Pathway modules; Carbohydrate metabolism; Central carbohydrate metabolism|Pathway modules; Carbohydrate metabolism; Central carbohydrate metabolism	COG0036	Pentose phosphate pathway	M00004|M00007	Pentose phosphate pathway (Pentose phosphate cycle)|Pentose phosphate pathway, non-oxidative phase, fructose 6P => ribose 5P	---------------MPFDRSIKIAPSILSADFANLGAEIQAIEAQGADWIHVDPMDGHFVPNLTIGPNVVAAIRPHVTTFMDVHLMISPADPYIGAFAKAGSDMITVHAEAGPHLHRSLQSVRAEGKMAGVALNMTTPLDHVVDILDDIDMILIMTINPGFGGQKFTHAMIDKVARCRAMIGDRPIHIQVDGGIDSTTAPLVAKAGANVLVAGSAVFRGGSVAQPDVYGDNIRAIRDAAQ---SVL-------
33134	GC_00000775	Core	O_arc_238	4043	40	40	1	1	0.859503	0.907679	0.882934	COG0036	Pentose-5-phosphate-3-epimerase (Rpe) (PDB:1H1Y)	G	Carbohydrate transport and metabolism	PF00834.21	Ribulose-phosphate 3 epimerase family	K01783	ribulose-phosphate 3-epimerase [EC:5.1.3.1]	M00004|M00007	Pathway modules; Carbohydrate metabolism; Central carbohydrate metabolism|Pathway modules; Carbohydrate metabolism; Central carbohydrate metabolism	COG0036	Pentose phosphate pathway	M00004|M00007	Pentose phosphate pathway (Pentose phosphate cycle)|Pentose phosphate pathway, non-oxidative phase, fructose 6P => ribose 5P	---------------MPFDRSIKIAPSILSADFANLGAEIQAIEARGADWIHVDPMDGHFVPNLTIGPNVVAAIRPHVKTFMDVHLMISPADPYIGAFAKAGSDMITVHAEAGPHLHRSLQSVRAEGKMAGVALNMTTPLDHVADILDDIDMILIMTINPGFGGQKFTHAMIDKVARCRAMIADRPIHIQVDGGIDPTTAPLVAKAGANVLVAGSAVFRGGSVAQPNIYGDNIRAIRDAAQ---AAL-------
33135	GC_00000775	Core	O_sp_SW4	578	40	40	1	1	0.859503	0.907679	0.882934	COG0036	Pentose-5-phosphate-3-epimerase (Rpe) (PDB:1H1Y)	G	Carbohydrate transport and metabolism	PF00834.21	Ribulose-phosphate 3 epimerase family	K01783	ribulose-phosphate 3-epimerase [EC:5.1.3.1]	M00004|M00007	Pathway modules; Carbohydrate metabolism; Central carbohydrate metabolism|Pathway modules; Carbohydrate metabolism; Central carbohydrate metabolism	COG0036	Pentose phosphate pathway	M00004|M00007	Pentose phosphate pathway (Pentose phosphate cycle)|Pentose phosphate pathway, non-oxidative phase, fructose 6P => ribose 5P	---------------MTFDRSVKIAPSILSADFANFGAEIQAIEDQGCDWVHVDVMDGHFVPNLTFGPPLCAAIRPHIKTVMDVHLMISPVDQYIEAYAAAGADIITAHVEAGAHTHRTMQAIRATGAKAGVALNPATPATEVEYLLDMIDMVCVMTVNPGFGGQKFIHSQIDKVRQLRAMIGDRPIHIEIDGGVTPETAPLVIAAGADVLVAGSAVFKGGSVQNPAAYGENIRAIRAAAA---T---------
33136	GC_00000775	Core	O_tem_SB1	2649	40	40	1	1	0.859503	0.907679	0.882934	COG0036	Pentose-5-phosphate-3-epimerase (Rpe) (PDB:1H1Y)	G	Carbohydrate transport and metabolism	PF00834.21	Ribulose-phosphate 3 epimerase family	K01783	ribulose-phosphate 3-epimerase [EC:5.1.3.1]	M00004|M00007	Pathway modules; Carbohydrate metabolism; Central carbohydrate metabolism|Pathway modules; Carbohydrate metabolism; Central carbohydrate metabolism	COG0036	Pentose phosphate pathway	M00004|M00007	Pentose phosphate pathway (Pentose phosphate cycle)|Pentose phosphate pathway, non-oxidative phase, fructose 6P => ribose 5P	---------------MSFDRSIKIAPSILSADFANLGAEIQAVEAQGADWIHVDPMDGHFVPNLTIGPNVVAAIRPHVKTFMDVHLMISPADPYIGDFAKAGSDMITVHAEAGPHLHRSLQSVRAEGKLAGVAVNMTTPLDGLVDILDDIDMILIMTINPGFGGQKFTHSMVDKVARCRAMIGDRPIHIQVDGGIDPTTAPLVARAGADVLVAGSAVFRGGSVATPDVYGDNIRAIREAAE---AAL-------
33137	GC_00000775	Core	Pa_ami_JCM7686	2989	40	40	1	1	0.859503	0.907679	0.882934	COG0036	Pentose-5-phosphate-3-epimerase (Rpe) (PDB:1H1Y)	G	Carbohydrate transport and metabolism	PF00834.21	Ribulose-phosphate 3 epimerase family	K01783	ribulose-phosphate 3-epimerase [EC:5.1.3.1]	M00004|M00007	Pathway modules; Carbohydrate metabolism; Central carbohydrate metabolism|Pathway modules; Carbohydrate metabolism; Central carbohydrate metabolism	COG0036	Pentose phosphate pathway	M00004|M00007	Pentose phosphate pathway (Pentose phosphate cycle)|Pentose phosphate pathway, non-oxidative phase, fructose 6P => ribose 5P	---------------MTFDRRIKIAPSILSADFADFGREIRAIEDQGADWVHVDVMDGHFVPNLTFGPPAVKAFRKHVKTFMDVHLMIAPVDPFIEAYAEAGADLITAHVEAGPHIHRTLQAIRATGKKAGVALNPGTPAEAIEHVLDLADLVCVMTVNPGFGGQKFID-MTGKVRKLRQMIGDRPVHIEIDGGVDPVTAPLLVAAGADVLVAGSAVFRGGSVANPEAYGDNIRAIRQAAE---GALVGA----
33138	GC_00000775	Core	Pa_den_ATCC19367	1272	40	40	1	1	0.859503	0.907679	0.882934	COG0036	Pentose-5-phosphate-3-epimerase (Rpe) (PDB:1H1Y)	G	Carbohydrate transport and metabolism	PF00834.21	Ribulose-phosphate 3 epimerase family	K01783	ribulose-phosphate 3-epimerase [EC:5.1.3.1]	M00004|M00007	Pathway modules; Carbohydrate metabolism; Central carbohydrate metabolism|Pathway modules; Carbohydrate metabolism; Central carbohydrate metabolism	COG0036	Pentose phosphate pathway	M00004|M00007	Pentose phosphate pathway (Pentose phosphate cycle)|Pentose phosphate pathway, non-oxidative phase, fructose 6P => ribose 5P	---------------MTFDRRIKIAPSILSADFANFGQECRAVEDQGADWVHVDVMDGHFVPNLTFGPAMCKAIRPHIRGVMDVHLMIAPVDPYIEAFAEAGSDIITAHVEAGPHVHRTLQAIRGAGARAGLALNPGTPADAARPLLDDVDLICVMTVNPGFGGQKFIHSQIEKVRELRAMIGDRPVHIEIDGGVDPTTAPLVAAAGADVLVAGSAVFRGGSVSNSAPYGENIRAIREAAE---AATR------
33139	GC_00000775	Core	Pa_pan_DSM2944	182	40	40	1	1	0.859503	0.907679	0.882934	COG0036	Pentose-5-phosphate-3-epimerase (Rpe) (PDB:1H1Y)	G	Carbohydrate transport and metabolism	PF00834.21	Ribulose-phosphate 3 epimerase family	K01783	ribulose-phosphate 3-epimerase [EC:5.1.3.1]	M00004|M00007	Pathway modules; Carbohydrate metabolism; Central carbohydrate metabolism|Pathway modules; Carbohydrate metabolism; Central carbohydrate metabolism	COG0036	Pentose phosphate pathway	M00004|M00007	Pentose phosphate pathway (Pentose phosphate cycle)|Pentose phosphate pathway, non-oxidative phase, fructose 6P => ribose 5P	---------------MTFDRRIKIAPSILSADFANFGQECRAVEDQGADWVHVDVMDGHFVPNLTFGPAMCKAIRPHIRGVMDVHLMIAPVDPYIEAFAEAGSDIITAHVEAGAHVHRTLQAIRGTGARAGLALNPGTPAEAARPLLDDVDLICVMTVNPGFGGQKFIHSQVEKVRELRAMIGDRPVHIEIDGGVDPTTAPLVAAAGADVLVAGSAVFRGGSVSNSAPYGENIRAIREAAE---AALR------
33140	GC_00000775	Core	Pa_sp_Arc7R13	507	40	40	1	1	0.859503	0.907679	0.882934	COG0036	Pentose-5-phosphate-3-epimerase (Rpe) (PDB:1H1Y)	G	Carbohydrate transport and metabolism	PF00834.21	Ribulose-phosphate 3 epimerase family	K01783	ribulose-phosphate 3-epimerase [EC:5.1.3.1]	M00004|M00007	Pathway modules; Carbohydrate metabolism; Central carbohydrate metabolism|Pathway modules; Carbohydrate metabolism; Central carbohydrate metabolism	COG0036	Pentose phosphate pathway	M00004|M00007	Pentose phosphate pathway (Pentose phosphate cycle)|Pentose phosphate pathway, non-oxidative phase, fructose 6P => ribose 5P	---------------MDFDRTIKIAPSILSADFANFGAEIRAIEAQGADWVHVDVMDGHFVPNLTFGPPAVKAFRPHVKTVMDVHLMIAPVDAYIEAYAEAGADMITAHVEAGPHPHRTLQAIRATGKRAGIALNPGTPVEAVEYLLDLCDMVLVMTVNPGFGGQKFIHSQVDKIARLRGMIGDRPIHIQVDGGVDPATAPLVAQAGADVLVAGSAVFKGGSVDRPDVYGTNMRAIREAIA---G---------
33141	GC_00000775	Core	Pa_sp_BM15	1512	40	40	1	1	0.859503	0.907679	0.882934	COG0036	Pentose-5-phosphate-3-epimerase (Rpe) (PDB:1H1Y)	G	Carbohydrate transport and metabolism	PF00834.21	Ribulose-phosphate 3 epimerase family	K01783	ribulose-phosphate 3-epimerase [EC:5.1.3.1]	M00004|M00007	Pathway modules; Carbohydrate metabolism; Central carbohydrate metabolism|Pathway modules; Carbohydrate metabolism; Central carbohydrate metabolism	COG0036	Pentose phosphate pathway	M00004|M00007	Pentose phosphate pathway (Pentose phosphate cycle)|Pentose phosphate pathway, non-oxidative phase, fructose 6P => ribose 5P	---------------MTFDRKIKIAPSILSADFADFGREIRAIEDQGADWVHVDVMDGHFVPNLTFGPPAVKAFRPHVTTFMDVHLMIAPVDPYIEAYAEAGADLITAHVEAGPHIHRTLQAIRATGKKSGVALNPGTPVEAVEYVLDLCDLVLVMSVNPGFGGQKFIHSQVDKIARLRGMIGDRPIHIQVDGGVDAKTAPLVAKAGADVLVAGSAVFKGGSVGAPEVYGNNMRAIRDAID--TGI--------
33142	GC_00000775	Core	Ph_gal_DSM26640	3008	40	40	1	1	0.859503	0.907679	0.882934	COG0036	Pentose-5-phosphate-3-epimerase (Rpe) (PDB:1H1Y)	G	Carbohydrate transport and metabolism	PF00834.21	Ribulose-phosphate 3 epimerase family	K01783	ribulose-phosphate 3-epimerase [EC:5.1.3.1]	M00004|M00007	Pathway modules; Carbohydrate metabolism; Central carbohydrate metabolism|Pathway modules; Carbohydrate metabolism; Central carbohydrate metabolism	COG0036	Pentose phosphate pathway	M00004|M00007	Pentose phosphate pathway (Pentose phosphate cycle)|Pentose phosphate pathway, non-oxidative phase, fructose 6P => ribose 5P	---------------MSFDRSIKIAPSILSADFANFGQEIQAIEAQGADWVHIDVMDGHFVPNLTFGPMAVKAFRPHVKTVMDVHLMIAPVDPYIDAYADAGADVLTAHVEAGPHIHRTLQAIRAAGMKAGVALNPGTPAEAVAHLLDLTDLICVMTVNPGFGGQKFID-MTSKIRSLREMIGDRPVHIEIDGGIDPKTAPLVAEAGADVLVAGSAVFKGGSVDNPEIYGENIRNIRAAGS---GVWA------
33143	GC_00000775	Core	Ph_gal_P11	3006	40	40	1	1	0.859503	0.907679	0.882934	COG0036	Pentose-5-phosphate-3-epimerase (Rpe) (PDB:1H1Y)	G	Carbohydrate transport and metabolism	PF00834.21	Ribulose-phosphate 3 epimerase family	K01783	ribulose-phosphate 3-epimerase [EC:5.1.3.1]	M00004|M00007	Pathway modules; Carbohydrate metabolism; Central carbohydrate metabolism|Pathway modules; Carbohydrate metabolism; Central carbohydrate metabolism	COG0036	Pentose phosphate pathway	M00004|M00007	Pentose phosphate pathway (Pentose phosphate cycle)|Pentose phosphate pathway, non-oxidative phase, fructose 6P => ribose 5P	---------------MSFDRSIKIAPSILSADFANFGQEIQAIEAQGADWVHIDVMDGHFVPNLTFGPMAVKAFRPHVKTVMDVHLMIAPVDPYIDAYADAGADVLTAHVEAGPHIHRTLQAIRAAGMKAGVALNPGTPAEAVAHLLDLTDLICVMTVNPGFGGQKFID-MTSKIRSLREMIGDRPVHIEIDGGIDPKTAPLVAEAGADVLVAGSAVFKGGSVDNPEIYGENIRNIRAAGS---GVWA------
33144	GC_00000775	Core	Ph_gal_P128	2865	40	40	1	1	0.859503	0.907679	0.882934	COG0036	Pentose-5-phosphate-3-epimerase (Rpe) (PDB:1H1Y)	G	Carbohydrate transport and metabolism	PF00834.21	Ribulose-phosphate 3 epimerase family	K01783	ribulose-phosphate 3-epimerase [EC:5.1.3.1]	M00004|M00007	Pathway modules; Carbohydrate metabolism; Central carbohydrate metabolism|Pathway modules; Carbohydrate metabolism; Central carbohydrate metabolism	COG0036	Pentose phosphate pathway	M00004|M00007	Pentose phosphate pathway (Pentose phosphate cycle)|Pentose phosphate pathway, non-oxidative phase, fructose 6P => ribose 5P	---------------MSFDRSIKIAPSILSADFANFGQEIQAIEAQGADWVHIDVMDGHFVPNLTFGPMAVKAFRPHVKTVMDVHLMIAPVDPYIDAYADAGADVLTAHVEAGPHIHRTLQAIRAAGMKAGVALNPGTPAEAVAHLLDLTDLICVMTVNPGFGGQKFID-MTSKIRSLREMTGDRPVHIEIDGGVDPKTAPLVAEAGADVLVAGSAVFKGGSVDNPEIYGENIRNIRAAAS---GVWA------
33145	GC_00000775	Core	Ph_gal_P63	3004	40	40	1	1	0.859503	0.907679	0.882934	COG0036	Pentose-5-phosphate-3-epimerase (Rpe) (PDB:1H1Y)	G	Carbohydrate transport and metabolism	PF00834.21	Ribulose-phosphate 3 epimerase family	K01783	ribulose-phosphate 3-epimerase [EC:5.1.3.1]	M00004|M00007	Pathway modules; Carbohydrate metabolism; Central carbohydrate metabolism|Pathway modules; Carbohydrate metabolism; Central carbohydrate metabolism	COG0036	Pentose phosphate pathway	M00004|M00007	Pentose phosphate pathway (Pentose phosphate cycle)|Pentose phosphate pathway, non-oxidative phase, fructose 6P => ribose 5P	---------------MSFDRSIKIAPSILSADFANFGQEIQAIEAQGADWVHIDVMDGHFVPNLTFGPMAVKAFRPHVKTVMDVHLMIAPVDPYIDAYADAGADVLTAHVEAGPHIHRTLQAIRAAGMKAGVALNPGTPAEAVAHLLDLTDLICVMTVNPGFGGQKFID-MTSKIRSLREMIGDRPVHIEIDGGIDPKTAPLVAEAGADVLVAGSAVFKGGSVDNPEIYGENIRNIRAAGS---GVWA------
33146	GC_00000775	Core	Ph_inh_210	374	40	40	1	1	0.859503	0.907679	0.882934	COG0036	Pentose-5-phosphate-3-epimerase (Rpe) (PDB:1H1Y)	G	Carbohydrate transport and metabolism	PF00834.21	Ribulose-phosphate 3 epimerase family	K01783	ribulose-phosphate 3-epimerase [EC:5.1.3.1]	M00004|M00007	Pathway modules; Carbohydrate metabolism; Central carbohydrate metabolism|Pathway modules; Carbohydrate metabolism; Central carbohydrate metabolism	COG0036	Pentose phosphate pathway	M00004|M00007	Pentose phosphate pathway (Pentose phosphate cycle)|Pentose phosphate pathway, non-oxidative phase, fructose 6P => ribose 5P	---------------MSFDRSIKIAPSILSADFANFGQEIQTIESQGADWVHIDVMDGHFVPNLTFGPMAVKAFRPHVKTVMDVHLMIAPVDPYIDAYADAGADVLTAHIEAGPHIHRTLQAIRAAGMKAGVALNPGTPAEAVAHLLDLTDLICVMTVNPGFGGQKFID-MTSKIRSLRSMIGDRPVHIEIDGGVDPSTAPLVAEAGADVLVAGSAVFKGGSVNDPDVYGANIRNIRDAAN---GVWA------
33147	GC_00000775	Core	Ph_inh_DSM17395	404	40	40	1	1	0.859503	0.907679	0.882934	COG0036	Pentose-5-phosphate-3-epimerase (Rpe) (PDB:1H1Y)	G	Carbohydrate transport and metabolism	PF00834.21	Ribulose-phosphate 3 epimerase family	K01783	ribulose-phosphate 3-epimerase [EC:5.1.3.1]	M00004|M00007	Pathway modules; Carbohydrate metabolism; Central carbohydrate metabolism|Pathway modules; Carbohydrate metabolism; Central carbohydrate metabolism	COG0036	Pentose phosphate pathway	M00004|M00007	Pentose phosphate pathway (Pentose phosphate cycle)|Pentose phosphate pathway, non-oxidative phase, fructose 6P => ribose 5P	---------------MSFDRSIKIAPSILSADFANFGQEIQAIESQGADWVHIDVMDGHFVPNLTFGPMAVKAFRPHVKTVMDVHLMIAPVDPYIDAYADAGADVLTAHVEAGPHIHRTLQAIRAAGMKAGVALNPGTPAEAVAHLLDLTDLICVMTVNPGFGGQKFID-MTSKVRSLRAMIGDRPVHIEIDGGVDPKTAPLVAEAGADVLVAGSAVFKGGSVDTPEVYGENIRNIRAAAS---GVWA------
33148	GC_00000775	Core	Ph_inh_P66	2888	40	40	1	1	0.859503	0.907679	0.882934	COG0036	Pentose-5-phosphate-3-epimerase (Rpe) (PDB:1H1Y)	G	Carbohydrate transport and metabolism	PF00834.21	Ribulose-phosphate 3 epimerase family	K01783	ribulose-phosphate 3-epimerase [EC:5.1.3.1]	M00004|M00007	Pathway modules; Carbohydrate metabolism; Central carbohydrate metabolism|Pathway modules; Carbohydrate metabolism; Central carbohydrate metabolism	COG0036	Pentose phosphate pathway	M00004|M00007	Pentose phosphate pathway (Pentose phosphate cycle)|Pentose phosphate pathway, non-oxidative phase, fructose 6P => ribose 5P	---------------MSFDRSIKIAPSILSADFANFGQEIQAIESQGADWVHIDVMDGHFVPNLTFGPMAVKAFRPHVKTVMDVHLMIAPVDPYIDAYADAGADVLTAHIEAGPHIHRTLQAIRAAGMKAGVALNPGTPAEAVAHLLDLTDLICVMTVNPGFGGQKFID-MTSKIRSLRSMIGDRPVHIEIDGGVDPSTAPLVAEAGADVLVAGSAVFKGGSVNDPDVYGANIRNIRDAAN---GVWA------
33149	GC_00000775	Core	Ph_inh_P70	369	40	40	1	1	0.859503	0.907679	0.882934	COG0036	Pentose-5-phosphate-3-epimerase (Rpe) (PDB:1H1Y)	G	Carbohydrate transport and metabolism	PF00834.21	Ribulose-phosphate 3 epimerase family	K01783	ribulose-phosphate 3-epimerase [EC:5.1.3.1]	M00004|M00007	Pathway modules; Carbohydrate metabolism; Central carbohydrate metabolism|Pathway modules; Carbohydrate metabolism; Central carbohydrate metabolism	COG0036	Pentose phosphate pathway	M00004|M00007	Pentose phosphate pathway (Pentose phosphate cycle)|Pentose phosphate pathway, non-oxidative phase, fructose 6P => ribose 5P	---------------MSFDRSIKIAPSILSADFANFGQEIQAIEAQGADWVHIDVMDGHFVPNLTFGPMAVKAFRPHVKTVMDVHLMIAPVDPYIDAYADAGADVLTAHIEAGPHIHRTLQAIRAAGMKAGVALNPGTPAEAVAHLLDLTDLICVMTVNPGFGGQKFID-MTSKIRSLHSMIGDRPVHIEIDGGVDPSTAPLVAEAGADVLVAGSAVFKGGSVNDPDVYGANIRNIRDAAN---GVWA------
33150	GC_00000775	Core	Ph_pis_P18	318	40	40	1	1	0.859503	0.907679	0.882934	COG0036	Pentose-5-phosphate-3-epimerase (Rpe) (PDB:1H1Y)	G	Carbohydrate transport and metabolism	PF00834.21	Ribulose-phosphate 3 epimerase family	K01783	ribulose-phosphate 3-epimerase [EC:5.1.3.1]	M00004|M00007	Pathway modules; Carbohydrate metabolism; Central carbohydrate metabolism|Pathway modules; Carbohydrate metabolism; Central carbohydrate metabolism	COG0036	Pentose phosphate pathway	M00004|M00007	Pentose phosphate pathway (Pentose phosphate cycle)|Pentose phosphate pathway, non-oxidative phase, fructose 6P => ribose 5P	---------------MSFDRSIKIAPSILSADFANFGQEIQAIEAQGADWVHIDVMDGHFVPNLTFGPMAVKAFRPHVKTMMDVHLMIAPVDPYIDAYADAGADVLTAHVEAGPHIHRTLQAIRAAGMKAGVALNPGTPAEAVAHLLDLTDLICVMTVNPGFGGQKFID-MTSKIRSLRAMIGDRPVHIEIDGGVDPKTAPLVAEAGADVLVAGSAVFKGGSVDTPEVYGENIRNIRAAAS---GVWA------
33151	GC_00000775	Core	Ph_pis_P36	327	40	40	1	1	0.859503	0.907679	0.882934	COG0036	Pentose-5-phosphate-3-epimerase (Rpe) (PDB:1H1Y)	G	Carbohydrate transport and metabolism	PF00834.21	Ribulose-phosphate 3 epimerase family	K01783	ribulose-phosphate 3-epimerase [EC:5.1.3.1]	M00004|M00007	Pathway modules; Carbohydrate metabolism; Central carbohydrate metabolism|Pathway modules; Carbohydrate metabolism; Central carbohydrate metabolism	COG0036	Pentose phosphate pathway	M00004|M00007	Pentose phosphate pathway (Pentose phosphate cycle)|Pentose phosphate pathway, non-oxidative phase, fructose 6P => ribose 5P	---------------MSFDRSIKIAPSILSADFANFGQEIQAIEAQGADWVHIDVMDGHFVPNLTFGPMAVKAFRPHVKTVMDVHLMIAPVDPYIDAYADAGADVLTAHVEAGPHIHRTLQAIRAAGMKAGVALNPGTPAEAVAHLLDLTDLICVMTVNPGFGGQKFID-MTSKIRSLRSMIGDRPVHIEIDGGVDPKTAPLVAEAGADVLVAGSAVFKGGSVDTPEVYGENIRNIRAAAS---GVWA------
33152	GC_00000775	Core	Ph_por_P97	2842	40	40	1	1	0.859503	0.907679	0.882934	COG0036	Pentose-5-phosphate-3-epimerase (Rpe) (PDB:1H1Y)	G	Carbohydrate transport and metabolism	PF00834.21	Ribulose-phosphate 3 epimerase family	K01783	ribulose-phosphate 3-epimerase [EC:5.1.3.1]	M00004|M00007	Pathway modules; Carbohydrate metabolism; Central carbohydrate metabolism|Pathway modules; Carbohydrate metabolism; Central carbohydrate metabolism	COG0036	Pentose phosphate pathway	M00004|M00007	Pentose phosphate pathway (Pentose phosphate cycle)|Pentose phosphate pathway, non-oxidative phase, fructose 6P => ribose 5P	---------------MSFDRNIKIAPSILSADFANFGQEIQAIEAQGADWVHIDVMDGHFVPNLTFGPMAVKAFRPHVKTVMDVHLMIAPVDPYIDAYADAGADVLTAHIEAGPHIHRTLQAIRGAGMKAGIALNPGTPAEAVAHLLDLTDLVCVMTVNPGFGGQKFID-MSSKIRNLRAMIGDRPIHIEIDGGVDPTTAPLVVEAGADVLVAGSAVFKGGSVDSPEVYGENMRKIRSATQ---GVWA------
33153	GC_00000775	Core	Ph_sp_LSS9	2948	40	40	1	1	0.859503	0.907679	0.882934	COG0036	Pentose-5-phosphate-3-epimerase (Rpe) (PDB:1H1Y)	G	Carbohydrate transport and metabolism	PF00834.21	Ribulose-phosphate 3 epimerase family	K01783	ribulose-phosphate 3-epimerase [EC:5.1.3.1]	M00004|M00007	Pathway modules; Carbohydrate metabolism; Central carbohydrate metabolism|Pathway modules; Carbohydrate metabolism; Central carbohydrate metabolism	COG0036	Pentose phosphate pathway	M00004|M00007	Pentose phosphate pathway (Pentose phosphate cycle)|Pentose phosphate pathway, non-oxidative phase, fructose 6P => ribose 5P	---------------MSFDRSIKIAPSILSADFANFGQEIQAIEAQGADWVHIDVMDGHFVPNLTFGPMAVKAFRPHVKTVMDVHLMIAPVDPYIDAYADAGADVLTAHVEAGPHIHRTLQAIRAAGMKAGVALNPGTPAEAVAHLLDLTDLICVMTVNPGFGGQKFID-MTSKIRSLRSMIGDRPVHIEIDGGVDPKTAPLVAEAGADVLVAGSAVFKGGSVDTPEVYGENIRNIRAAAS---GVWA------
33154	GC_00000775	Core	Rh_cap_A12	1368	40	40	1	1	0.859503	0.907679	0.882934	COG0036	Pentose-5-phosphate-3-epimerase (Rpe) (PDB:1H1Y)	G	Carbohydrate transport and metabolism	PF00834.21	Ribulose-phosphate 3 epimerase family	K01783	ribulose-phosphate 3-epimerase [EC:5.1.3.1]	M00004|M00007	Pathway modules; Carbohydrate metabolism; Central carbohydrate metabolism|Pathway modules; Carbohydrate metabolism; Central carbohydrate metabolism	COG0036	Pentose phosphate pathway	M00004|M00007	Pentose phosphate pathway (Pentose phosphate cycle)|Pentose phosphate pathway, non-oxidative phase, fructose 6P => ribose 5P	---------------MTFDRSIKIAPSILSADFADFGREIQAIEAQGADWVHVDVMDGHFVPNLTFGPPAVAAFRKHVKTVMDVHLMISPVDAYIDAYAQAGADVLTAHVEAGPHIHRTLQAIRAAGMKSGVAINPGTPAEAIEHVLDIADVVCVMTVNPGFGGQKYID-MTAKVRKLRAMIGDRPVHIEIDGGMDPVTAPLMAAAGADVFVAGSGVFKGGSVSTPEVYGKNIAAIRAAAQ---AAL-------
33155	GC_00000775	Core	Rh_sp_CZR27	1692	40	40	1	1	0.859503	0.907679	0.882934	COG0036	Pentose-5-phosphate-3-epimerase (Rpe) (PDB:1H1Y)	G	Carbohydrate transport and metabolism	PF00834.21	Ribulose-phosphate 3 epimerase family	K01783	ribulose-phosphate 3-epimerase [EC:5.1.3.1]	M00004|M00007	Pathway modules; Carbohydrate metabolism; Central carbohydrate metabolism|Pathway modules; Carbohydrate metabolism; Central carbohydrate metabolism	COG0036	Pentose phosphate pathway	M00004|M00007	Pentose phosphate pathway (Pentose phosphate cycle)|Pentose phosphate pathway, non-oxidative phase, fructose 6P => ribose 5P	#NAME?
33156	GC_00000775	Core	Rh_sp_LPB0142	1864	40	40	1	1	0.859503	0.907679	0.882934	COG0036	Pentose-5-phosphate-3-epimerase (Rpe) (PDB:1H1Y)	G	Carbohydrate transport and metabolism	PF00834.21	Ribulose-phosphate 3 epimerase family	K01783	ribulose-phosphate 3-epimerase [EC:5.1.3.1]	M00004|M00007	Pathway modules; Carbohydrate metabolism; Central carbohydrate metabolism|Pathway modules; Carbohydrate metabolism; Central carbohydrate metabolism	COG0036	Pentose phosphate pathway	M00004|M00007	Pentose phosphate pathway (Pentose phosphate cycle)|Pentose phosphate pathway, non-oxidative phase, fructose 6P => ribose 5P	--------------MTAFDRSIKIAPSILSADFANFGQEIQAIEAQGADWVHVDVMDGHFVPNLTFGPPLCKAIRPHIKTVMDVHLMIAPVDPYIEAFAEAGADVLTAHLEAGPHIHRTLQAIRAAGCKAGLALNPGTGLDALTHLLDMIDLVCIMTVNPGFGGQKFIHSQVDKVKTLRAMIGDRPIHIEIDGGITPETAPLMAAAGADVLVAGSAVFKGGSVADPAPYGANIRAIRAAAE---AAR-------
33157	GC_00000775	Core	Rh_sph_241	1407	40	40	1	1	0.859503	0.907679	0.882934	COG0036	Pentose-5-phosphate-3-epimerase (Rpe) (PDB:1H1Y)	G	Carbohydrate transport and metabolism	PF00834.21	Ribulose-phosphate 3 epimerase family	K01783	ribulose-phosphate 3-epimerase [EC:5.1.3.1]	M00004|M00007	Pathway modules; Carbohydrate metabolism; Central carbohydrate metabolism|Pathway modules; Carbohydrate metabolism; Central carbohydrate metabolism	COG0036	Pentose phosphate pathway	M00004|M00007	Pentose phosphate pathway (Pentose phosphate cycle)|Pentose phosphate pathway, non-oxidative phase, fructose 6P => ribose 5P	#NAME?
33158	GC_00000775	Core	Rh_sph_ATCC17029	1460	40	40	1	1	0.859503	0.907679	0.882934	COG0036	Pentose-5-phosphate-3-epimerase (Rpe) (PDB:1H1Y)	G	Carbohydrate transport and metabolism	PF00834.21	Ribulose-phosphate 3 epimerase family	K01783	ribulose-phosphate 3-epimerase [EC:5.1.3.1]	M00004|M00007	Pathway modules; Carbohydrate metabolism; Central carbohydrate metabolism|Pathway modules; Carbohydrate metabolism; Central carbohydrate metabolism	COG0036	Pentose phosphate pathway	M00004|M00007	Pentose phosphate pathway (Pentose phosphate cycle)|Pentose phosphate pathway, non-oxidative phase, fructose 6P => ribose 5P	#NAME?
33159	GC_00000775	Core	Rh_sph_KD131	1072	40	40	1	1	0.859503	0.907679	0.882934	COG0036	Pentose-5-phosphate-3-epimerase (Rpe) (PDB:1H1Y)	G	Carbohydrate transport and metabolism	PF00834.21	Ribulose-phosphate 3 epimerase family	K01783	ribulose-phosphate 3-epimerase [EC:5.1.3.1]	M00004|M00007	Pathway modules; Carbohydrate metabolism; Central carbohydrate metabolism|Pathway modules; Carbohydrate metabolism; Central carbohydrate metabolism	COG0036	Pentose phosphate pathway	M00004|M00007	Pentose phosphate pathway (Pentose phosphate cycle)|Pentose phosphate pathway, non-oxidative phase, fructose 6P => ribose 5P	#NAME?
33160	GC_00000775	Core	Ro_den_FDAARGOS309	3006	40	40	1	1	0.859503	0.907679	0.882934	COG0036	Pentose-5-phosphate-3-epimerase (Rpe) (PDB:1H1Y)	G	Carbohydrate transport and metabolism	PF00834.21	Ribulose-phosphate 3 epimerase family	K01783	ribulose-phosphate 3-epimerase [EC:5.1.3.1]	M00004|M00007	Pathway modules; Carbohydrate metabolism; Central carbohydrate metabolism|Pathway modules; Carbohydrate metabolism; Central carbohydrate metabolism	COG0036	Pentose phosphate pathway	M00004|M00007	Pentose phosphate pathway (Pentose phosphate cycle)|Pentose phosphate pathway, non-oxidative phase, fructose 6P => ribose 5P	---------------MALNRSFKIAPSILSADFANFGAECEAIEAQGADWVHVDVMDGHFVPNITFGPSTCAAIRPHIKTVMDVHLMIAPVDPYIDAFAKAGADVITAHVEAGPHIHRTMQAIRAAGAKAGVALNPGTPASSVEYLLDMVDLVCVMTVNPGFGGQKFIHSQVEKVRQLRAMIGDRPIHIEIDGGVDPTTAPLVAAAGADVLVAGSAVFRGGSVSNPAPYGANIKAIRDAVL---STTV------
33161	GC_00000775	Core	Ro_lit_Och149	291	40	40	1	1	0.859503	0.907679	0.882934	COG0036	Pentose-5-phosphate-3-epimerase (Rpe) (PDB:1H1Y)	G	Carbohydrate transport and metabolism	PF00834.21	Ribulose-phosphate 3 epimerase family	K01783	ribulose-phosphate 3-epimerase [EC:5.1.3.1]	M00004|M00007	Pathway modules; Carbohydrate metabolism; Central carbohydrate metabolism|Pathway modules; Carbohydrate metabolism; Central carbohydrate metabolism	COG0036	Pentose phosphate pathway	M00004|M00007	Pentose phosphate pathway (Pentose phosphate cycle)|Pentose phosphate pathway, non-oxidative phase, fructose 6P => ribose 5P	---------------MALNRSLKIAPSILSADFANFGAECEAIEAQGADWVHVDVMDGHFVPNITFGPSTCAAIRPHIKTVMDVHLMIAPVDPYIDAFAKAGADVITAHVEAGPHIHRTMQAIRAAGAKAGVALNPGTPASSVEYLLDMVDLVCVMTVNPGFGGQKFIHSQVEKVRQLRAMIGDRPIHIEIDGGVDPATAPLVVAAGADVLVAGSAVFRGGSVSKPAPYGANIKAIRDAVL---STTV------
33162	GC_00000775	Core	Ro_pon_DSM106830	3182	40	40	1	1	0.859503	0.907679	0.882934	COG0036	Pentose-5-phosphate-3-epimerase (Rpe) (PDB:1H1Y)	G	Carbohydrate transport and metabolism	PF00834.21	Ribulose-phosphate 3 epimerase family	K01783	ribulose-phosphate 3-epimerase [EC:5.1.3.1]	M00004|M00007	Pathway modules; Carbohydrate metabolism; Central carbohydrate metabolism|Pathway modules; Carbohydrate metabolism; Central carbohydrate metabolism	COG0036	Pentose phosphate pathway	M00004|M00007	Pentose phosphate pathway (Pentose phosphate cycle)|Pentose phosphate pathway, non-oxidative phase, fructose 6P => ribose 5P	---------------MSFDRSLKIAPSILSADFANFGAECEAIEAQGADWVHVDVMDGRFVPNITFGPATCAAIRPHIRGVMDVHLMITPVDPFISAFADAGADVITAHVEAGPHIHRTLQAIRGAGAKAGVALNPGTPAEAVSSLLDMVDLVCVMTVNPGFGGQKFIHSQVDKVRQLRAMIGDRPVHIEIDGGVDPATAPLVAQAGADVLVAGSAVFRGGSVSDPAPYGANIKAIREAAA---GTFV------
33163	GC_00000775	Core	Ru_pom_DSS3	768	40	40	1	1	0.859503	0.907679	0.882934	COG0036	Pentose-5-phosphate-3-epimerase (Rpe) (PDB:1H1Y)	G	Carbohydrate transport and metabolism	PF00834.21	Ribulose-phosphate 3 epimerase family	K01783	ribulose-phosphate 3-epimerase [EC:5.1.3.1]	M00004|M00007	Pathway modules; Carbohydrate metabolism; Central carbohydrate metabolism|Pathway modules; Carbohydrate metabolism; Central carbohydrate metabolism	COG0036	Pentose phosphate pathway	M00004|M00007	Pentose phosphate pathway (Pentose phosphate cycle)|Pentose phosphate pathway, non-oxidative phase, fructose 6P => ribose 5P	---------------MSFDRKIKIAPSILSADFANFGAEIRAIEAEGADWVHVDVMDGHFVPNLTFGPMAVKAFRPYVKTVMDVHLMIAPVDPYIDAYADAGADVLTAHIEAGPHIHRTLQAIRGAGMKAGVALNPGTPAESVAHLLDLTDLICVMTVNPGFGGQKFID-MTAKIARLRQMIGDRPVHIEIDGGVDPKTAPLVAQAGADVLVAGSAVFRGGSVDNPGVYGQNIAEIRAAAE---GVWA------
33164	GC_00000775	Core	Ru_sp_AD91A	2045	40	40	1	1	0.859503	0.907679	0.882934	COG0036	Pentose-5-phosphate-3-epimerase (Rpe) (PDB:1H1Y)	G	Carbohydrate transport and metabolism	PF00834.21	Ribulose-phosphate 3 epimerase family	K01783	ribulose-phosphate 3-epimerase [EC:5.1.3.1]	M00004|M00007	Pathway modules; Carbohydrate metabolism; Central carbohydrate metabolism|Pathway modules; Carbohydrate metabolism; Central carbohydrate metabolism	COG0036	Pentose phosphate pathway	M00004|M00007	Pentose phosphate pathway (Pentose phosphate cycle)|Pentose phosphate pathway, non-oxidative phase, fructose 6P => ribose 5P	---------------MSFDRTIKIAPSILSADFANFGQEIQTIEAQGADWVHVDVMDGHFVPNLTFGPPAVKAFRPHVKTVMDVHLMITPVDPYIQAYADAGADILTAHVEAGPHTHRTLQAIRAAGMKAGVALNPGTPAETVEHLLELADLVCVMTVNPGFGGQKFID-MTDKVRKLRQMIGDRPIHIEIDGGVDPLTAPLVAAAGADVLVAGSAVFKGGSVTNPEVYGENINAVRAAAE---SAQQ------
33165	GC_00000775	Core	Ru_sp_THAF33	560	40	40	1	1	0.859503	0.907679	0.882934	COG0036	Pentose-5-phosphate-3-epimerase (Rpe) (PDB:1H1Y)	G	Carbohydrate transport and metabolism	PF00834.21	Ribulose-phosphate 3 epimerase family	K01783	ribulose-phosphate 3-epimerase [EC:5.1.3.1]	M00004|M00007	Pathway modules; Carbohydrate metabolism; Central carbohydrate metabolism|Pathway modules; Carbohydrate metabolism; Central carbohydrate metabolism	COG0036	Pentose phosphate pathway	M00004|M00007	Pentose phosphate pathway (Pentose phosphate cycle)|Pentose phosphate pathway, non-oxidative phase, fructose 6P => ribose 5P	---------------MSFDRTIKIAPSILSADFANFGQEIQAIEAQGADWVHVDVMDGHFVPNLTFGPPAVKAFRPHVKTVMDVHLMITPVDPYIQAYADAGADILTAHVEAGPHTHRTLQAIRGAGMKAGVALNPGTPAEAVEHLLDLTDLVCVMTVNPGFGGQKFID-MTGKVKKLRQMIGDRPVHIEIDGGVDPKTAPLVAAAGADVLVAGSAVFKGGSVSTPQVYGDNIRAVRAAAE---SALS------
33166	GC_00000775	Core	Ru_sp_TM1040	3740	40	40	1	1	0.859503	0.907679	0.882934	COG0036	Pentose-5-phosphate-3-epimerase (Rpe) (PDB:1H1Y)	G	Carbohydrate transport and metabolism	PF00834.21	Ribulose-phosphate 3 epimerase family	K01783	ribulose-phosphate 3-epimerase [EC:5.1.3.1]	M00004|M00007	Pathway modules; Carbohydrate metabolism; Central carbohydrate metabolism|Pathway modules; Carbohydrate metabolism; Central carbohydrate metabolism	COG0036	Pentose phosphate pathway	M00004|M00007	Pentose phosphate pathway (Pentose phosphate cycle)|Pentose phosphate pathway, non-oxidative phase, fructose 6P => ribose 5P	---------------MSFDRSIKIAPSILSADFANFGQEIQAIEAQGADWVHVDVMDGHFVPNLTFGPAAVKAFRPHVKTVMDVHLMIAPVDPYIDAYADAGADVLTAHVEAGPHIHRTLQAIRAAGMKAGVALNPGTPAEAVAHLLDLTDLICVMTVNPGFGGQKFID-MTAKIRSLREMIGDRPVHIEIDGGVDPTTAPLVVEAGADVLVAGSAVFRGGSVEAPEVYGENIRKIRAAAN---A---------
33167	GC_00000776	Core	D_shi_DFL12	2229	40	40	1	1	0.835241	0.986499	0.90459	COG0544	FKBP-type peptidyl-prolyl cis-trans isomerase (trigger factor) (Tig) (PDB:5OWI)	O	Posttranslational modification, protein turnover, chaperones	PF05698.16	Bacterial trigger factor protein (TF) C-terminus	K03545	trigger factor							----MNVTETLNEGLKRGYSITVTAAELDAKVNEKLSEAQPEIEMKGFRKGKVPMALLKKQFGQKLLGEAMQETIDGAMAKHFEDSGDRPALQPEIKMTN-EDWKEGDDIEVAMSYEALPEVPDTDFSTVTLEKLVVKADEEAVNEALQNLAENAKSFETKE--GAAEDGDQVVIDFLGKVDGEAFEGGAAEDYPLVLGSNSFIPGFEEQLIGTSAGEEKNVDVSFPEQYQAEHLAGKAAVFECKIKEVKAPKAAEIDDEMAKQFGAEDLETLKGQISERLEAEYAGAARAVMKRKLLDELDTLVKFELPPSLVATEAGQIAHQLWHEENPEVEGHDHPEIEPTEEHNKLAERRVRLGLLLAELGQKNEIQVTDAEMTQAIMAQARQYPGQERQFFEFIQQNQQMQQQLRAPIFEDKVVDYIFELATVTEKEISKDDLQKAVEALDDEV
33168	GC_00000776	Core	J_sp_CCS1	1632	40	40	1	1	0.835241	0.986499	0.90459	COG0544	FKBP-type peptidyl-prolyl cis-trans isomerase (trigger factor) (Tig) (PDB:5OWI)	O	Posttranslational modification, protein turnover, chaperones	PF05698.16	Bacterial trigger factor protein (TF) C-terminus	K03545	trigger factor							----MQITETLAEGLKREYTITVPASDLEARVNTKLEEARPEVEMKGFRKGKVPMALLKKQFGPKVMGEAMQESVDEAMQGHLDESGDRPALQPEVKMTN-EDWKEGDDIVVSMAYEKLPEIPDVDYKAIKLEKLVVTPGDDEVKEALDNLAENAESFATKK--GKAADGDQVVFDFVGTVDGEAFEGGSAEDFPLKLGSGQFIPGFEEQLVGVKAKDEKDVEVSFPEDYQAEHLAGKAAVFACTIKEVKKPVPAEVDDELAKKFGAEDLEALKGQISERLGTEYKGAARAVMKRSLLDQLDDVVSFELPPSLVEAEAKQIAHQLWHEENPEVEGHDHPEIETTEEHTSLAARRVKLGLLLAELGQKNDVTVSDAEMTQAIMTQARQYPGQERAFFEFIQQNQQAQQQVRAPLFEDKVVDFIGEMAEVSEKEVSKDDLKAAVDALDEE-
33169	GC_00000776	Core	L_aqu_R2C4	1524	40	40	1	1	0.835241	0.986499	0.90459	COG0544	FKBP-type peptidyl-prolyl cis-trans isomerase (trigger factor) (Tig) (PDB:5OWI)	O	Posttranslational modification, protein turnover, chaperones	PF05698.16	Bacterial trigger factor protein (TF) C-terminus	K03545	trigger factor							----MQVTETLNEGLKRGYAITVTAAELDEKVNEKLVEAQPEIEMKGFRKGKVPMALLKKQFGQRLMGEAMQESIDGAMNKHFEDSGDRPALQPEVKMTN-EDWKEGDDVNVEMSYEALPEIPEVDFSGVELEKLVVKAEDEAVSEALANLAETAKEFEAREEGAAAEDGDQVVIDFVGKIDGEAFEGGAGDDYPLVLGSNSFIPGFEEQLVGTKAGEEKDVTVSFPEEYGAEHLAGKEAVFTCTVKEVKAPKAAEINDELAKKFGSDDLDALKGQIAERLEAEYAGAARAVLKRALLDKLDALVSFDLPPSLVDAEAKQIAHQLWHEDNPEVHDHNHGEIEPTEEHVKLAERRVRLGLLLAELGQKAEVEVTDAEMTQAIMSQARQYPGQERQFFEFIQQNAQMQQQLRAPIFEDKVVDHIVGQAKVEEKEVSKDELEKAVEALEEE-
33170	GC_00000776	Core	L_met_DSM14336	1804	40	40	1	1	0.835241	0.986499	0.90459	COG0544	FKBP-type peptidyl-prolyl cis-trans isomerase (trigger factor) (Tig) (PDB:5OWI)	O	Posttranslational modification, protein turnover, chaperones	PF05698.16	Bacterial trigger factor protein (TF) C-terminus	K03545	trigger factor							----MQVTETLNEGLKRGYAITVTAAELDEKVNEKLVEAQPEVEMKGFRKGKVPMALLKKQFGQRLIGEAMQEAVDGAMNKHFEDSGDRPALQPDVKMTN-DEWKEGDDVNVEMSYEALPEIPEVDFSGVELEKLVVKAEEEAVTEALTNLADTAKEFEAREDGAAAEDGDQVVIDFVGRIDGEAFEGGAGDDYPLTLGSNSFIPGFEEQLIGAKAGEEKDVTVSFPEEYGAEHLAGKEAVFSCTVKEVKAPKAAEINDELATKFGADDLDALKAQITERLEAEYAGAARAVMKRALLDKLDTLVSFDLPPSLVEAEAKQIAHQLWHEENPEVEGHDHPEIETTDEHNALAERRVRLGLLLAELGQKAEVEVTDAEMTQAIMAQARQYPGQERQFFEFIQQNAQMQQQLRAPLFEDKVVDHIIEQAKVTEKEISKDDLQKAVEALDEE-
33171	GC_00000776	Core	L_sp_NJS201	2232	40	40	1	1	0.835241	0.986499	0.90459	COG0544	FKBP-type peptidyl-prolyl cis-trans isomerase (trigger factor) (Tig) (PDB:5OWI)	O	Posttranslational modification, protein turnover, chaperones	PF05698.16	Bacterial trigger factor protein (TF) C-terminus	K03545	trigger factor							MGYRMQVTETLNEGLKRGYAITVTAAELDAKVNDKLVEAQPEVEMKGFRKGKVPMALLKKQFGQRLIGEAMQEAVDGAMNQHFEDSGDRPAQQPDVKMTN-EDWKEGDDVNVELAYEALPEIPEVDFSGVELEKLVVKAEEEAVTEALTNLADTAKEFEAREDGAAAEDGDQVVIDFVGRIDGEAFEGGAGDDYPLALGSNSFIPGFEEQLIGSKAGEEKDVTVSFPEEYGAEHLAGKEAVFSCTVKEVKAPKAAEINDELATKFGADDLDALKAQITERLEAEYAGAARAVMKRALLDQLDTLVSFDLPPSLVEAEAKQIAHQLWHEDNPEVEGHDHPEIETTDEHNTLAERRVRLGLLLAELGQKAEVEVTDAEMTQAIMAQARQYPGQERQFFEFIQQNAQMQQQLRAPLFEDKVVDHIVEQAKVTEKEVSKDDLQKAVEALDEE-
33172	GC_00000776	Core	L_sp_NJS204	2164	40	40	1	1	0.835241	0.986499	0.90459	COG0544	FKBP-type peptidyl-prolyl cis-trans isomerase (trigger factor) (Tig) (PDB:5OWI)	O	Posttranslational modification, protein turnover, chaperones	PF05698.16	Bacterial trigger factor protein (TF) C-terminus	K03545	trigger factor							MGYRMQVTETLNEGLKRGYAITVTAAELDAKVNDKLVEAQPEVEMKGFRKGKVPMALLKKQFGQRLIGEAMQEAVDGAMNQHFEDSGDRPAQQPDVKMTN-EDWKEGDDVNVELAYEALPEIPEVDFSGVELEKLVVKAEEEAVTEALTNLADTAKEFEAREDGAAAEDGDQVVIDFVGRIDGEAFEGGAGDDYPLALGSNSFIPGFEEQLIGSKAGEEKDVTVSFPEEYGAEHLAGKEAVFSCTVKEVKAPKAAEINDELATKFGADDLDALKAQITERLEAEYAGAARAVMKRALLDQLDTLVSFDLPPSLVEAEAKQIAHQLWHEDNPEVEGHDHPEIETTDEHNTLAERRVRLGLLLAELGQKAEVEVTDAEMTQAIMAQARQYPGQERQFFEFIQQNAQMQQQLRAPLFEDKVVDHIVEQAKVTEKEVSKDDLQKAVEALDEE-
33173	GC_00000776	Core	O_ant_307	2981	40	40	1	1	0.835241	0.986499	0.90459	COG0544	FKBP-type peptidyl-prolyl cis-trans isomerase (trigger factor) (Tig) (PDB:5OWI)	O	Posttranslational modification, protein turnover, chaperones	PF05698.16	Bacterial trigger factor protein (TF) C-terminus	K03545	trigger factor							----MTVKETLNDGLKRGYEIKITAAELDAKVLEKLKEAQPEVEMKGFRKGKVPMAMMKKQFGPKVLGEAMQESVDGAMNTHLETSGDRPAMQPEMKMAN-DEWKEGDDVVVNVSYEALPVVPEVDFTNIKLEKLVVKADDASVQEALTSLAETAKNFDDRKKGAKAKDGDQVIFDFLGKVDGEPFEGGAAEGHALELGSGQFIPGFEEGLIGVKAGEEKNVEVTFPADYNAEHLAGKVAVFECKILNVKEPKTSEIDDEMAKQFGAEDLAGLKGQITSKLEEEYSGAARAVTKRALLDELDKMVSFELPPSLVEAEAGQIAHQLWHEDNPEVEGHDHPEVETTDEHTKLADRRVKLGLLLAEIGQKAEIQVSDAEFTQAVMNQARQYGDQARQFFEFVQKNPQMQQQIRAPLFEDKVVDHIVEAASMKEKEVNKDELQKAVEALEEE-
33174	GC_00000776	Core	O_arc_238	1200	40	40	1	1	0.835241	0.986499	0.90459	COG0544	FKBP-type peptidyl-prolyl cis-trans isomerase (trigger factor) (Tig) (PDB:5OWI)	O	Posttranslational modification, protein turnover, chaperones	PF05698.16	Bacterial trigger factor protein (TF) C-terminus	K03545	trigger factor							----MTVKETLNDGLKRGYEIKITAAELDAKVLEKLKEAQPEVEMKGFRKGKVPMAMMKKQFGPKVLGEAMQESVDGAMNTHLETSGDRPAMQPEMKMAN-DEWKEGDDVVVNVSYEALPVVPEVDFSKIKLEKLVVKADDESVQEALTSLAETAKNFDDRKTGSKAKDGDQVIFDFLGKVDGEPFEGGAAEGHALELGSGQFIPGFEEGLIGVKAGEDKNVEVTFPADYNAEHLAGKVAVFECKILNVKEPKTSEIDDEMAKQFGAEDLAGLKGQITSKLEEEYAGAARAVTKRALLDELDKMVSFELPPSLVEAEAGQIAHQLWHEDNPEVEGHDHPEIETTEEHTKLADRRVKLGLLLAEIGQKAEIHVSDAEFTQAVMNQARQYGDQARQFFEFVQKNPQMQQQIRAPLFEDKVVDHIVEAAAMKEKEVSKDDLQKAVEALEEE-
33175	GC_00000776	Core	O_sp_SW4	1920	40	40	1	1	0.835241	0.986499	0.90459	COG0544	FKBP-type peptidyl-prolyl cis-trans isomerase (trigger factor) (Tig) (PDB:5OWI)	O	Posttranslational modification, protein turnover, chaperones	PF05698.16	Bacterial trigger factor protein (TF) C-terminus	K03545	trigger factor							----MQVTETLNEGLKRGYTITVTAAELETKVSDKLKEAQPEIEMKGFRKGKVPMALLKKQFGPRILGEAMQESIDGAMNEHLEKSGDRPAAQPEMKMTN-EDWKEGDDVVVDVSYETLPAVPDVDFGKIKLERMVVKADEASVKEALENLAETVKNFEDRKKGSKAKDGDQVVIDFLGKVDGEPFEGGAAEDYPLTLGSNSFIPGFEEQLVGVKEGDEKNVEVSFPEEYQAEHLAGKAAVFECKIKAVKEPKAAEVNDEMAKQFGAEDLAALKVQIAERLETEYTGAARAVTKRALLDALDKAVKFELPPSLVEAEAGQIAHQLWHEENPDVQGHDHPEIETTKEHTKLAERRVKLGLLLAEIGQKAEVQVTDAEMTQAIMNQARQYPGQERQFFDFVQQNQQMQQQMRAPIFEDKVVDHIFEQAKVTDKDVSKDDLQKAVEKLEEE-
33176	GC_00000776	Core	O_tem_SB1	1933	40	40	1	1	0.835241	0.986499	0.90459	COG0544	FKBP-type peptidyl-prolyl cis-trans isomerase (trigger factor) (Tig) (PDB:5OWI)	O	Posttranslational modification, protein turnover, chaperones	PF05698.16	Bacterial trigger factor protein (TF) C-terminus	K03545	trigger factor							----MSVKETLNEGLKRGYEIIVTAAELEATVNDKLKEAQPEVEMKGFRKGKVPMAMMKKQFGPKVLGEAMQESVDGAMNKHLEESGDRPAMQPEMKMAN-EDWKEGDDVVVTVSYEALPEVPEVDFSGIKLEKLVVKADDASVEEALASLAATAQNFEDRKKGSKAKDGDQVVFDFLGKVDGEAFEGGAAEGHALVLGSGQFIPGFEEGLVGVKAGEEKNVEVTFPAEYNAEHLAGKAAVFECKILNVLEPKAAEINDEMAKQFGAEDLAGLKGQITEKLQEEYAGAARAVTKRGLLDALDKKVSFELPPSLVEAEAGQIAHQLWHEDNPEVEGHDHPEIETTKEHTKLAERRVKLGLLLAEIGQKAEVQVSDAEFTQAVMNQARQYGDQARQFFEFVQQNPQMQQQIRAPLFEDKVVDHVLEAASLKEKEVSKDDLQKAVEALEEE-
33177	GC_00000776	Core	Pa_ami_JCM7686	667	40	40	1	1	0.835241	0.986499	0.90459	COG0544	FKBP-type peptidyl-prolyl cis-trans isomerase (trigger factor) (Tig) (PDB:5OWI)	O	Posttranslational modification, protein turnover, chaperones	PF05698.16	Bacterial trigger factor protein (TF) C-terminus	K03545	trigger factor							----MQVKETQNEGLKRGYTFTLPAAELAAKVDEKLKEAQPEVEMKGFRKGKVPMALLKKQFGPRVLGDAMQEAVDGALRDHLESTGDRPAVQPKIEMENGENWKEGDDVVVNVAYEALPAIPETDLSGIEIERLVVKAEDKAVDEALANLAENAQNFEDRRKGSKAQSGDQVVIDFKGMVDGEAFEGGTAENYPLVLGSGSFIPGFEDQLVGAKAGENVDVKVTFPAEYGAAHLAGKDAIFETTVKEVKAPKKAEIDDELAKKFGAEDLASLKAQITERLEAEYQGASRQVLKRALLDKLDGLYSFDLPEALVEIESGQIAHQLYHEEHPDDHGHNHGEIEPTDEHKKLAERRVRLGLVLAEIGQKAEVTVSDQEMTQAVLRQARQYPGQERAFFEFIQQNQQAQQQLRAPIFEDKVIDHIVEGAKVTDKEVSKEDLEKAVEALDEL-
33178	GC_00000776	Core	Pa_den_ATCC19367	2429	40	40	1	1	0.835241	0.986499	0.90459	COG0544	FKBP-type peptidyl-prolyl cis-trans isomerase (trigger factor) (Tig) (PDB:5OWI)	O	Posttranslational modification, protein turnover, chaperones	PF05698.16	Bacterial trigger factor protein (TF) C-terminus	K03545	trigger factor							----MQVKETQNEGLKRGYEFTLPAADLAAQVDAKLKEAQPEVEMKGFRKGKVPMALLKKQFGQRIMGDAMQEAIDKALRDHLEKSGDRPALQPKIEMVNGETWKEGDDVVVTVAYEALPAIPEADLSGVELERLVVEASEEQVTEALENLAKNAQSFEDRKKGTKAKDGDQIVIDFKGMVDGEAFEGGSAEDYPLVLGSKSFIPGFEEQLVGAKAGDEVKVEVKFPEDYGHPALAGKDAVFETTVKAVKAPKAAEIDDELAKKFGAESLDALKGQIRERLEAEYKGASRQVLKRTLLDRLDEMVKFDLPESLVEAEAHQIAHQLWHEEHPEEHGHNHGEIEPTDEHKKLAERRVRLGLLLAEIGQKAEITVSDQEMTQAVLRQARQFPGQERAFFEFIQQNPQAQQQLRAPIFEDKVVDHIVEGAKVSEKPVTKDELEKAIEALDQV-
33179	GC_00000776	Core	Pa_pan_DSM2944	668	40	40	1	1	0.835241	0.986499	0.90459	COG0544	FKBP-type peptidyl-prolyl cis-trans isomerase (trigger factor) (Tig) (PDB:5OWI)	O	Posttranslational modification, protein turnover, chaperones	PF05698.16	Bacterial trigger factor protein (TF) C-terminus	K03545	trigger factor							----MQVKETQNEGLKRGYEFTLPAADLAAQVDAKLKEAQPEVEMKGFRKGKVPMALLKKQFGQRIMGDAMQEAIDKALRDHLEKSGDRPALQPKIEMVNGETWKEGDDVVVTVAYEALPAIPETDLSGVELERLVVEASEEQVTEALENLAKNAQSFEDRKKGSKAKDGDQVVIDFKGMVDGEAFEGGSAEDYPLVLGSGSFIPGFEEQLVGAKAGDEIKVEVKFPEDYGHPGLAGKDAIFETAVKAVKAPKPAEIDDELAKKFGAESLDALKGQIRERLEAEYKGASRQVLKRALLDKLDALVKFDLPDSLVEAEAHQIAHQLWHEEHPEEHGHNHGEIEPTEEHKKLAERRVRLGLLLAEIGQKAEITVSDQEMTQAVLRQARQYPGQERAFFEFIQQNPQAQQQLRAPIFEDKVVDHIVEGAKVSEKSVTKEELEKAIEALDQL-
33180	GC_00000776	Core	Pa_sp_Arc7R13	2100	40	40	1	1	0.835241	0.986499	0.90459	COG0544	FKBP-type peptidyl-prolyl cis-trans isomerase (trigger factor) (Tig) (PDB:5OWI)	O	Posttranslational modification, protein turnover, chaperones	PF05698.16	Bacterial trigger factor protein (TF) C-terminus	K03545	trigger factor							----MQVKETQNDGLQRGYQFTLPAADLAKAVDAKLKEAQPEVEMKGFRKGKVPMAMLKKQFGPRILGEAMQDAIDGALKDHLEKSGDRPAAQPKVEMENGETWKEGNDVVVNVTYETLPAIPEVDLTALSLEKLTVPAEDAAVTEALENLAKSSQSFEDRKKGSKAKDGDQVTIDFKGFVDGEAFEGGAAEDYPLVLGSNSFIPGFEDQLVGVKAGDEVKVEVKFPEEYGAPHLAGKDATFECTVKAVKAPKEAEIDDELAKKFGADDLDGLKKQITERLEAEYAGAARAIMKRSLLDQLDAAVKFDLPKSLVEAEAAQIAHQLWHEENPEVKGHNHDAIEPTEEHKTLAERRVRLGLLLAEIGQKAEVTVTDQEMTQAVLRAARQYPGQERQFFEFIQQNQAAQQQLRAPIFEDKVVDLIAEKAKVEEKTVTKAELEKAVEALDEL-
33181	GC_00000776	Core	Pa_sp_BM15	2343	40	40	1	1	0.835241	0.986499	0.90459	COG0544	FKBP-type peptidyl-prolyl cis-trans isomerase (trigger factor) (Tig) (PDB:5OWI)	O	Posttranslational modification, protein turnover, chaperones	PF05698.16	Bacterial trigger factor protein (TF) C-terminus	K03545	trigger factor							----MQVKETQNEGLARGYQITLTGDELASKVDGKLKEAQPEVEMKGFRKGKVPMALLKKQFGQRLMGEAMQESIDGALSEHLQTSGDRPATQPKIEMENGENWKEGDDVVVNVQYEALPEIPELDLSKIKLERLKVKAGDEQITEALTNLAKNAQNFDDRKKGSKAKDGDQIVIDFKGMVDGEAFEGGAAEDYPLVLGSGSFIPGFEEQLVGVKAGDEVKVEVKFPEEYGAPHLAGKDAIFETTVKAVKAPKEAEIDDELAKKFGADDLDGLKAQISERLEAEYAGASRAVMKRALLDQLDGLVSFDLPQSLVDAEAGQIAHQLWHEENPDVQDHNHDSIEATDEHKKLAERRVRLGLLLADIGQKAEVSVSDQEMTQAVMTAARQYPGQERAFFEFVQQNQQAQQQLRAPIFEDKVVDHIAEGAKVEDKEVSKEDLEKAVEALDEL-
33182	GC_00000776	Core	Ph_gal_DSM26640	1483	40	40	1	1	0.835241	0.986499	0.90459	COG0544	FKBP-type peptidyl-prolyl cis-trans isomerase (trigger factor) (Tig) (PDB:5OWI)	O	Posttranslational modification, protein turnover, chaperones	PF05698.16	Bacterial trigger factor protein (TF) C-terminus	K03545	trigger factor							----MQVTETLNEGLKRGYAITVTAAELDAKVNEKLVEAQPEVEMKGFRKGKVPMALLKKQFGQRLIGEAMQETIDGAMNKHFEESGDRPAMQPDVKMTN-EDWKEGDDVNVEMSYEALPEIPEVDLSGVELEKLVVKADDAAVEEALANLAETAQDFEAREDGAAAEDGDQVVIDFVGKVDGEAFDGGAGDDYPLTLGSNSFIPGFEEQLVGTKAGEEKDVTVTFPEEYQAEHLAGKEAVFSCTVKEVKAPKAAEINDELAQKFGAEDLAGLKGQISERLEAEYAGAARAVMKRGLLDKLDDLVSFDLPPSLVEAEAKQIAHQLWHEENPEVQGHDHDEVEATDEHNKLAERRVRLGLLLAELGQKAEVEVTDAEMTQAIMQQARQYPGQERQFFEFIQQNAQMQQQLRAPIFEDKVIDHIAEQAKVDEKEVSKDDLQAAVEALEDE-
33183	GC_00000776	Core	Ph_gal_P11	1480	40	40	1	1	0.835241	0.986499	0.90459	COG0544	FKBP-type peptidyl-prolyl cis-trans isomerase (trigger factor) (Tig) (PDB:5OWI)	O	Posttranslational modification, protein turnover, chaperones	PF05698.16	Bacterial trigger factor protein (TF) C-terminus	K03545	trigger factor							----MQVTETLNEGLKRGYAITVTAAELDAKVNEKLVEAQPEVEMKGFRKGKVPMALLKKQFGQRLIGEAMQETIDGAMNKHFEESGDRPAMQPDVKMTN-EDWKEGDDVNVEMSYEALPEIPEVDLSGVELEKLVVKADDAAVEEALANLAETAQDFEAREDGAAAEDGDQVVIDFVGKVDGEAFDGGAGDDYPLTLGSNSFIPGFEEQLVGTKAGEEKDVTVTFPEEYQAEHLAGKEAVFSCTVKEVKAPKAAEINDELAQKFGAEDLAGLKGQISERLEAEYAGAARAVMKRGLLDKLDDLVSFDLPPSLVEAEAKQIAHQLWHEENPEVQGHDHDEVEATDEHNKLAERRVRLGLLLAELGQKAEVEVTDAEMTQAIMQQARQYPGQERQFFEFIQQNAQMQQQLRAPIFEDKVIDHIAEQAKVDEKEVSKDDLQAAVEALEDE-
33184	GC_00000776	Core	Ph_gal_P128	1463	40	40	1	1	0.835241	0.986499	0.90459	COG0544	FKBP-type peptidyl-prolyl cis-trans isomerase (trigger factor) (Tig) (PDB:5OWI)	O	Posttranslational modification, protein turnover, chaperones	PF05698.16	Bacterial trigger factor protein (TF) C-terminus	K03545	trigger factor							----MQVTETLNEGLKRGYAITVTAAELDAKVNEKLVEAQPEVEMKGFRKGKVPMALLKKQFGQRLIGEAMQETIDGAMNKHFEESGDRPAMQPDVKMTN-EDWKEGDDVNVEMSYEALPEIPAVDLSGVELEKLVVKADDAAVEEALANLAETAQDFEAREDGAAAEDGDQVVIDFVGKVDGEAFDGGAGDDYPLTLGSNSFIPGFEEQLVGTKAGEEKDVTVTFPEEYQAEHLAGKEAVFSCTVKEVKAPKAAEINDELAQKFGAEDLAGLKGQISERLEAEYASAARAVMKRGLLDKLDDLVSFDLPPSLVEAEAKQIAHQLWHEENPEVQGHDHDEIEATDEHNKLAERRVRLGLLLAELGQKAEVEVTDAEMTQAIMQQARQYPGQERQFFEFIQQNAQMQQQLRAPIFEDKVIDHIAEQAKVDEKEVSKDDLQAAVEALEDE-
33185	GC_00000776	Core	Ph_gal_P63	1479	40	40	1	1	0.835241	0.986499	0.90459	COG0544	FKBP-type peptidyl-prolyl cis-trans isomerase (trigger factor) (Tig) (PDB:5OWI)	O	Posttranslational modification, protein turnover, chaperones	PF05698.16	Bacterial trigger factor protein (TF) C-terminus	K03545	trigger factor							----MQVTETLNEGLKRGYAITVTAAELDAKVNEKLVEAQPEVEMKGFRKGKVPMALLKKQFGQRLIGEAMQETIDGAMNKHFEESGDRPAMQPDVKMTN-EDWKEGDDVNVEMSYEALPEIPEVDLSGVELEKLVVKADDAAVEEALANLAETAQDFEAREDGAAAEDGDQVVIDFVGKVDGEAFDGGAGDDYPLTLGSNSFIPGFEEQLVGTKAGEEKDVTVTFPEEYQAEHLAGKEAVFSCTVKEVKAPKAAEINDELAQKFGAEDLAGLKGQISERLEAEYAGAARAVMKRGLLDKLDDLVSFDLPPSLVEAEAKQIAHQLWHEENPEVQGHDHDEVEATDEHNKLAERRVRLGLLLAELGQKAEVEVTDAEMTQAIMQQARQYPGQERQFFEFIQQNAQMQQQLRAPIFEDKVIDHIAEQAKVDEKEVSKDDLQAAVEALEDE-
33186	GC_00000776	Core	Ph_inh_210	1811	40	40	1	1	0.835241	0.986499	0.90459	COG0544	FKBP-type peptidyl-prolyl cis-trans isomerase (trigger factor) (Tig) (PDB:5OWI)	O	Posttranslational modification, protein turnover, chaperones	PF05698.16	Bacterial trigger factor protein (TF) C-terminus	K03545	trigger factor							----MQVTETLNEGLKRGYAITVTAAELDAKVNEKLVEAQPEVEMKGFRKGKVPMALLKKQFGQRLIGEAMQETIDGAMNKHFEESGDRPAMQPDVKMTN-EDWKEGDDVNVEMSYEALPEIPEVDLSGVELEKLVVKADDAAVDEALANLAETAQDFEAREDGAAAEDGDQVVIDFVGKVDGEAFDGGAGDDYPLTLGSNSFIPGFEEQLVGTKAGEEKDVTVTFPEEYQAEHLAGKEAVFSCTVKEVKAPKAAEINDELAQKFGAEDLAGLKGQISERLEAEYAGAARAVMKRGLLDKLDDLVSFDLPPSLVEAEAKQIAHQLWHEENPEVQGHDHDEIEATDEHNKLAERRVRLGLLLAELGQKAEVEVTDAEMTQAIMQQARQYPGQERQFFEFIQQNAQMQQQLRAPIFEDKVIDHIAEQAKVDEKEVSKDDLQAAVEALEDE-
33187	GC_00000776	Core	Ph_inh_DSM17395	1786	40	40	1	1	0.835241	0.986499	0.90459	COG0544	FKBP-type peptidyl-prolyl cis-trans isomerase (trigger factor) (Tig) (PDB:5OWI)	O	Posttranslational modification, protein turnover, chaperones	PF05698.16	Bacterial trigger factor protein (TF) C-terminus	K03545	trigger factor							----MQVTETLNEGLKRGYAITVTAAELDAKVNEKLVEAQPEVEMKGFRKGKVPMALLKKQFGQRLIGEAMQETIDGAMNKHFEESGDRPAMQPDVKMTN-EDWKEGDDVNVEMSYEALPEIPEVDLSGVELEKLVVKADDAAVDEALANLAETAQDFEAREDGAAAEDGDQVVIDFVGKVDGEAFDGGAGDDYPLTLGSNSFIPGFEEQLVGTKAGEEKDVTVTFPEEYQAEHLAGKEAVFSCTVKEVKAPKAAEINDELAQKFGAEDLAGLKGQISERLEAEYAGAARAVMKRGLLDKLDDLVSFDLPPSLVEAEAKQIAHQLWHEENPEVQGHDHDEIEATDEHNKLAERRVRLGLLLAELGQKAEVEVTDAEMTQAIMQQARQYPGQERQFFEFIQQNAQMQQQLRAPIFEDKVIDHIAEQAKVDEKEVSKDDLQAAVEALEDE-
33188	GC_00000776	Core	Ph_inh_P66	1447	40	40	1	1	0.835241	0.986499	0.90459	COG0544	FKBP-type peptidyl-prolyl cis-trans isomerase (trigger factor) (Tig) (PDB:5OWI)	O	Posttranslational modification, protein turnover, chaperones	PF05698.16	Bacterial trigger factor protein (TF) C-terminus	K03545	trigger factor							----MQVTETLNEGLKRGYAITVTAAELDAKVNEKLVEAQPEVEMKGFRKGKVPMALLKKQFGQRLIGEAMQETIDGAMNKHFEESGDRPAMQPDVKMTN-EDWKEGDDVNVEMSYEALPEIPEVDLSGVELEKLVVKADDAAVDEALANLAETAQDFEAREDGAAAEDGDQVVIDFVGKVDGEAFDGGAGDDYPLTLGSNSFIPGFEEQLVGTKAGEEKDVTVTFPEEYQAEHLAGKEAVFSCTVKEVKAPKAAEINDELAQKFGAEDLAGLKGQISERLEAEYAGAARAVMKRGLLDKLDDLVSFDLPPSLVEAEAKQIAHQLWHEENPEVQGHDHDEIEATDEHNKLAERRVRLGLLLAELGQKAEVEVTDAEMTQAIMQQARQYPGQERQFFEFIQQNAQMQQQLRAPIFEDKVIDHIAEQAKVDEKEVSKDDLQAAVEALEDE-
33189	GC_00000776	Core	Ph_inh_P70	1770	40	40	1	1	0.835241	0.986499	0.90459	COG0544	FKBP-type peptidyl-prolyl cis-trans isomerase (trigger factor) (Tig) (PDB:5OWI)	O	Posttranslational modification, protein turnover, chaperones	PF05698.16	Bacterial trigger factor protein (TF) C-terminus	K03545	trigger factor							----MQVTETLNEGLKRGYAITVTAAELDAKVNEKLVEAQPEVEMKGFRKGKVPMALLKKQFGQRLIGEAMQETIDGAMNKHFEESGERPAMQPDVKMTN-EDWKEGDDVNVEMSYEALPEIPEVDLSGVELEKLVVKADDAAVDEALANLAETAQDFEAREDGAAAEDGDQVVIDFVGKVDGEAFDGGAGDDYPLTLGSNSFIPGFEEQLVGTKAGEEKDVTVTFPEEYQAEHLAGKEAVFSCTVKEVKAPKAAEINDELAQKFGAEDLAGLKGQISERLEAEYAGAARAVMKRGLLDKLDDLVSFDLPPSLVEAEAKQIAHQLWHEENPEVQGHDHDEIEATDEHNKLAERRVRLGLLLAELGQKAEVEVTDAEMTQAIMQQARQYPGQERQFFEFIQQNAQMQQQLRAPIFEDKVIDHIAEQAKVDEKEVSKDDLQAAVEALEDE-
33190	GC_00000776	Core	Ph_pis_P18	1692	40	40	1	1	0.835241	0.986499	0.90459	COG0544	FKBP-type peptidyl-prolyl cis-trans isomerase (trigger factor) (Tig) (PDB:5OWI)	O	Posttranslational modification, protein turnover, chaperones	PF05698.16	Bacterial trigger factor protein (TF) C-terminus	K03545	trigger factor							----MQVTETLNEGLKRGYAITVTAAELDAKVNEKLVEAQPEVEMKGFRKGKVPMALLKKQFGQRLIGEAMQETIDGAMNKHFEESGDRPAMQPDVKMTN-EDWKEGDDVNVEMSYEALPEIPDVDLSGVELEKLVVKADDAAVDEALANLAETAQDFEAREDGAAAEDGDQVVIDFVGKVDGEAFDGGAGDDYPLTLGSNSFIPGFEEQLVGTKAGEEKDVTVTFPEEYQAEHLAGKEAVFSCTVKEVKSPKAAEINDELAQKFGAEDLAGLKGQISERLEAEYAGAARAVMKRGLLDKLDDLVSFDLPPSLVEAEAKQIAHQLWHEENPEVQGHDHEEIEATDEHNKLAERRVRLGLLLAELGQKAEVEVTDAEMTQAIMQQARQYPGQERQFFEFIQQNAQMQQQLRAPIFEDKVIDHIAEQAKVEEKEVSKDDLQAAVEALEDE-
33191	GC_00000776	Core	Ph_pis_P36	1685	40	40	1	1	0.835241	0.986499	0.90459	COG0544	FKBP-type peptidyl-prolyl cis-trans isomerase (trigger factor) (Tig) (PDB:5OWI)	O	Posttranslational modification, protein turnover, chaperones	PF05698.16	Bacterial trigger factor protein (TF) C-terminus	K03545	trigger factor							----MQVTETLNEGLKRGYAITVTAAELDAKVNEKLVEAQPEVEMKGFRKGKVPMALLKKQFGQRLIGEAMQETIDGAMNKHFEESGDRPAMQPDVKMTN-EDWKEGDDVNVEMSYEALPEIPEVDLAGVELEKLVVKADDAAVEEALANLAETAQDFEAREDGAVAEDGDQVVIDFVGKVDGEAFDGGAGDDYPLTLGSNSFIPGFEEQLVGTKAGEEKDVTVTFPEEYQAEHLAGKEAVFSCTVKEVKAPKAAEINDELAQKFGAEDLAGLKGQISERLEAEYAGAARAVMKRGLLDKLDDLVSFDLPPSLVEAEAKQIAHQLWHEENPEVQGHDHDEIEATDEHNKLAERRVRLGLLLAELGQKAEVEVTDAEMTQAIMQQARQYPGQERQFFEFIQQNAQMQQQLRAPIFEDKVIDHIAEQAKVEEKEVSKDDLQAAVEALEDE-
33192	GC_00000776	Core	Ph_por_P97	1800	40	40	1	1	0.835241	0.986499	0.90459	COG0544	FKBP-type peptidyl-prolyl cis-trans isomerase (trigger factor) (Tig) (PDB:5OWI)	O	Posttranslational modification, protein turnover, chaperones	PF05698.16	Bacterial trigger factor protein (TF) C-terminus	K03545	trigger factor							----MQVTETLNEGLKRGYAITVTAAELDAKVNEKLVEAQPEVEMKGFRKGKVPMAMLKKQFGQRLIGEAMQETIDGAMNKHFEDSGDRPAMQPDVKMTN-EDWKEGDDVNVEMSYEALPEIPDVDLSGVELEKLIVKAEDEAVDEALANLAETAQEFEAREDGAAAEDGDQVVIDFVGKVDGEAFEGGAGDDYPLTLGSNSFIPGFEEQLVGTKTGEEKDVTVTFPEEYQAEHLAGKEAVFSCTVKEVKAPKAAEINDELAKKFGAEDLAGLKEQISERLEAEYAGAARAVMKRGLLDKLDDLVSFDLPPSLVEAESKQIAHQLWHEENPEVQGHDHDEIEATDEHNKLAERRVRLGLLLAELGQKAEVEVTDAEMTQAIMQQARQYPGQERQFFEFIQQNAQMQQQLRAPIFEDKVIDFIAEQAKVTEKEVSKDDLQTAVEALEDE-
33193	GC_00000776	Core	Ph_sp_LSS9	973	40	40	1	1	0.835241	0.986499	0.90459	COG0544	FKBP-type peptidyl-prolyl cis-trans isomerase (trigger factor) (Tig) (PDB:5OWI)	O	Posttranslational modification, protein turnover, chaperones	PF05698.16	Bacterial trigger factor protein (TF) C-terminus	K03545	trigger factor							----MQVTETLNEGLKRGYAITVTAAELDAKVNEKLVEAQPEVEMKGFRKGKVPMALLKKQFGQRLIGEAMQETIDGAMNKHFEESGDRPAMQPDVKMTN-EDWKEGDDVNVEMSYEALPEIPDVDLSGVELEKLVVKADDAAVDEALANLAETAQDFEAREDGAAAEDGDQVVIDFVGKVDGEAFDGGAGDDYPLTLGSNSFIPGFEEQLVGTKAGEEKDVTVTFPEEYQAEHLAGKEAVFSCAVKEVKAPKAAEINDELAQKFGAEDLAGLKGQISERLEAEYTGAARAVMKRGLLDKLDDLVSFDLPPSLVEAEAKQIAHQLWHEENPEVQGHDHEEIEATDEHNKLAERRVRLGLLLAELGQKAEVEVTDAEMTQAIMQQARQYPGQERQFFEFIQQNAQMQQQLRAPIFEDKVIDHIAEQAKVEEKEVSKDDLQAAVEALEDE-
33194	GC_00000776	Core	Rh_cap_A12	1540	40	40	1	1	0.835241	0.986499	0.90459	COG0544	FKBP-type peptidyl-prolyl cis-trans isomerase (trigger factor) (Tig) (PDB:5OWI)	O	Posttranslational modification, protein turnover, chaperones	PF05698.16	Bacterial trigger factor protein (TF) C-terminus	K03545	trigger factor							----MQVTQTLNEGLKRGYTITLTGAELDAKVTEKLIEVQPEVEIKGFRKGKVPMAMLRKNFGDRVLGDVLNEAVDGAIKDLLDQSGDRPALQPKVEMENGKDWKPGTDAVFTVSYEALPPIPAFDRATVTLERLVVKADEASVTEALENLAKSAQAFEDRKKGSKAKDGDQVVIDFEGFLGDEAFEGGKGEEYPLVLGSNSFIPGFEDQLVGAKAGEDVEVKVSFPAEYGAAHLAGKEATFKCHVHAVKAPKPAEIDDELAKKFGAADLEALKGQVASRLEAEFKGASRAILKRALLDILDAQVKFDLPPSLVEAEAGQIAHQLWHEENPDHHGHDHGAVEPTEEHKTLAERRVRLGLLLAELGRNEKIEVTDAEMTQAVLAAARQYPGHEREFFEFVKGNAQMQQQIRAPLYEEKVIDFIVAGAAVTEKEVSKEELQKAIEALDEL-
33195	GC_00000776	Core	Rh_sp_CZR27	1772	40	40	1	1	0.835241	0.986499	0.90459	COG0544	FKBP-type peptidyl-prolyl cis-trans isomerase (trigger factor) (Tig) (PDB:5OWI)	O	Posttranslational modification, protein turnover, chaperones	PF05698.16	Bacterial trigger factor protein (TF) C-terminus	K03545	trigger factor							----MQVTETLKEGLKRAYTITVTAAELDAKVQEKLVEAQPDIEMKGFRKGKVPLPMLRKQFGARLLGDAMQDAIDGAMRNHLETSGDRPAMQPEVRMLDGETWKEGNDVVVEMSYEALPEIPEVDTASITLERLVVKADEAAIDEALKNLAESSKNFEDRRKGSKAKEGDQVVIDFKGSVDGELFEGGSAEDYPLVLGSGSFIPGFEEQLVGAKVDEEVVVKVAFPAEYGAKHLAGKDAEFACTVKAVKAPKPAEIDDELAKKFGAEDLAGLKAQIAERLEAEYKGAARAVLKRALLDALDARVSFELPSKLLEAETAQIAHQLWHEEHPEEHGHNHGHIEPTDEHKALAARRVRLGLLLAEIGRKAEVTVTDAEMTQAVLAQARQYPGQERAYFEFVQKNPQIQQQLRAPIFEDKVVDLILSGATVTEKEVGKADLEKAIEALDEM-
33196	GC_00000776	Core	Rh_sp_LPB0142	1579	40	40	1	1	0.835241	0.986499	0.90459	COG0544	FKBP-type peptidyl-prolyl cis-trans isomerase (trigger factor) (Tig) (PDB:5OWI)	O	Posttranslational modification, protein turnover, chaperones	PF05698.16	Bacterial trigger factor protein (TF) C-terminus	K03545	trigger factor							----MQVTETLNDGLKRGYKITLTAAELDEKVTAKLLEAQPEIEMKGFRKGKVPMAMLRKTYGDRVMGDAMQEAIDGAMSDHFETAGVRPAMQPKVEMEGGEAWKPGDDVIVTVSYEALPEIPEVDLSGLKLERLVVKAGEAEIDEALANLAKTAQNFEKRRKGSKAKEGDQVVIDFEGFVDGVAFEGGKGEDYPLVLGSGSFIPGFEDQLVGAKEEEEVDVKVTFPEQYGAAHLAGKEALFKCTVKEVRGAKEAEIDDELAKKFGAEDLAALKAQIAERLEAEFKGAARAVLKRGLLDQLDGKVKFDLPPSLVEAEANSIAHQLWHEEHPEEHGHNHGSIEPTEEHKTLAERRVRLGLLLAELGRKQEIEVTDAEFTQAVLNQARQYPGQERAFFEFVQQNAQMQQQLRAPIFEDKVVDYVVNGAEVTEKEVSKEELQKAIEALDEM-
33197	GC_00000776	Core	Rh_sph_241	1787	40	40	1	1	0.835241	0.986499	0.90459	COG0544	FKBP-type peptidyl-prolyl cis-trans isomerase (trigger factor) (Tig) (PDB:5OWI)	O	Posttranslational modification, protein turnover, chaperones	PF05698.16	Bacterial trigger factor protein (TF) C-terminus	K03545	trigger factor							----MQVTETQKEGLKRAYTITVTAAELDAKVQEKLVEAQPDIEMKGFRKGKVPLAMLKKQFGPRLLGDAMQDAIDGAMRDHLETSGDRPAMQPEVRMVDGETWKEGTDVVVEMKYEALPEIPEIETSKVSLERLVVKADEAAIEEALKNLAESAQNFEDRRKGSKAKDGDQVVIDFKGSVDGELFEGGSAEDYPLVLGSGSFIPGFEEQLVGTKVDDEVTVKVSFPAEYGAKHLAGKEAEFACTVKAVKAPKAAELDDELAKKYGAEDLAALKSQISERLEAEYKGASRAVLKRALLDQLDQMVSFELPSKLVEAEAHQIAHQLWHEEHPEEHGHNHGNIEPTDEHKALAERRVRLGLLLAEIGRKAEVTVTDAEMTQAVLAQARQYPGQERAYFEFVQKNPQIQQQLRAPIFEDKVVDLILEGATVTEKEVGKDDLQKAIEALDEM-
33198	GC_00000776	Core	Rh_sph_ATCC17029	1810	40	40	1	1	0.835241	0.986499	0.90459	COG0544	FKBP-type peptidyl-prolyl cis-trans isomerase (trigger factor) (Tig) (PDB:5OWI)	O	Posttranslational modification, protein turnover, chaperones	PF05698.16	Bacterial trigger factor protein (TF) C-terminus	K03545	trigger factor							----MQVTETQKEGLKRAYTITVTAAELDAKVQEKLVEAQPDIEMKGFRKGKVPLAMLKKQFGPRLLGDAMQDAIDGAMRDHLETSGDRPAMQPEVRMVDGETWKEGTDVVVEMKYEALPEIPEIETSKVSLERLVVKADEAAIEEALKNLAESAQNFEDRRKGSKAKDGDQVVIDFKGSVDGELFEGGSAEDYPLVLGSGSFIPGFEEQLVGTKVDDEVTVKVSFPAEYGAKHLAGKEAEFACTVKAVKAPKAAELDDELAKKYGAEDLAALKSQISERLEAEYKGASRAVLKRALLDQLDQMVSFELPSKLVEAEAHQIAHQLWHEEHPEEHGHNHGNIEPTDEHKALAERRVRLGLLLAEIGRKAEVTVTDAEMTQAVLAQARQYPGQERAYFEFVQKNPQIQQQLRAPIFEDKVVDLILEGATVTEKEVGKDDLQKAIEALDEM-
33199	GC_00000776	Core	Rh_sph_KD131	1446	40	40	1	1	0.835241	0.986499	0.90459	COG0544	FKBP-type peptidyl-prolyl cis-trans isomerase (trigger factor) (Tig) (PDB:5OWI)	O	Posttranslational modification, protein turnover, chaperones	PF05698.16	Bacterial trigger factor protein (TF) C-terminus	K03545	trigger factor							----MQVTETQKEGLKRAYTITVTAAELDAKVQEKLVEAQPDIEMKGFRKGKVPLAMLKKQFGPRLLGDAMQDAIDGAMRDHLETSGDRPAMQPEVRMVDGETWKEGTDVVVEMKYEALPEIPEIETSKVSLERLVVKADEAAIEEALKNLAESAQNFEDRRKGSKAKDGDQVVIDFKGSVDGELFEGGSAEDYPLVLGSGSFIPGFEEQLVGTKVDDEVTVKVTFPAEYGAKHLAGKEAEFACTVKAVKAPKAAELDDELAKKYGAEDLAALKGQISERLEAEYKGASRAVLKRALLDQLDQMVSFELPSKLVEAEAHQIAHQLWHEEHPEEHGHNHGNIEPTDEHKALAERRVRLGLLLAEIGRKAEVTVTDAEMTQAVLAQARQYPGQERAYFEFVQKNPQIQQQLRAPIFEDKVVDLILEGATVTEKEVGKDDLQKAIEALDEM-
33200	GC_00000776	Core	Ro_den_FDAARGOS309	886	40	40	1	1	0.835241	0.986499	0.90459	COG0544	FKBP-type peptidyl-prolyl cis-trans isomerase (trigger factor) (Tig) (PDB:5OWI)	O	Posttranslational modification, protein turnover, chaperones	PF05698.16	Bacterial trigger factor protein (TF) C-terminus	K03545	trigger factor							----MQVTETLNEGLKRGYAIKVTAAELDAKVNEKLAEAQPEVEMKGFRKGKVPMALLKKQFGQKVMGEAMQESIDGAMNDHFTSSGDRPAMQPEVKMTN-ENWKEGDDIEVSMSYEALPDIPDVDFSAIELERMTVKADDAAIDEALGSLAETAQNFENRKKGSKAKDGDQIVMDFLGKVDGEAFDGGAAEDYPLVLGSNSFIPGFEEQLVGVKAGEEKAVTVTFPENYQAENLAGKEAVFECTVKEVKKPVPAEIDDELAKKFGAEDLAALKGQIAERLEAEYAGAARAIMKRSLLDALDDIVDFDLPPSLVSAEAGQIAHQLWHEENPDVQGHDHPEITPTEEHTKLAERRVRLGLLLADIGQKAKVEVTDAEMSQAIMNQARQYPGQERQFFEFVQQNQQMQQQMRAPIFEDKVVDHVFAGAKVTEKEVSKDDLQKAVEALEEE-
33201	GC_00000776	Core	Ro_lit_Och149	1333	40	40	1	1	0.835241	0.986499	0.90459	COG0544	FKBP-type peptidyl-prolyl cis-trans isomerase (trigger factor) (Tig) (PDB:5OWI)	O	Posttranslational modification, protein turnover, chaperones	PF05698.16	Bacterial trigger factor protein (TF) C-terminus	K03545	trigger factor							----MQVTETLNEGLKRGYAIKVTAAELDAKVNEKLAEAQPEVEMKGFRKGKVPMALLKKQFGQKVMGEAMQESIDGAMSDHFTACGDRPAMQPEVKMTN-EDWKEGDDIEVSMSYEALPDIPDVDFSTIELEKMTVKADDAAIDEALGNLAETAQNFESRKKGSKAKDGDQIVMDFLGKVDDVAFDGGAAEDYPLVLGSNSFIPGFEEQLVGAKAGDETSVTVTFPENYQAENLAGKEAVFECTVKEVKKPVAAEIDDELAKKFGAEDLAALKGQIAERLEAEYAGAARAIMKRSLLDALDDIVDFDLPPSLVSAEAGQIAHQLWHEENPDVEGHDHPEITPTDEHTKLAERRVRLGLLLADIGQKAEVEVTDAEMSQAIMNQARQYPGQERQFFEFVQQNQQMQQQMRAPIFEDKVVDHVFEGAKVAEKEVSKDDLQKAVEALEEE-
33202	GC_00000776	Core	Ro_pon_DSM106830	2051	40	40	1	1	0.835241	0.986499	0.90459	COG0544	FKBP-type peptidyl-prolyl cis-trans isomerase (trigger factor) (Tig) (PDB:5OWI)	O	Posttranslational modification, protein turnover, chaperones	PF05698.16	Bacterial trigger factor protein (TF) C-terminus	K03545	trigger factor							----MQVTETLNDGLKRGYAITVTASELEAKVNEKLAEAQPEVEMKGFRKGKVPMALLKKQFGQKVMGEAMQESIDGAMNEHFEASGDRPAMQPEVKMTN-EDWKEGDDVEVSMSYEALPEIPELDFSKIKLEKMVAKAGDEAIDEALANLAETAQDFKARKKGAKAKDGDQVVMDFVGRVDGEAFDGGAAEDYPLTLGSNSFIPGFEEQLVGVKAGEEKAVTVSFPEDYQAENLKGKEAVFDCTIKEVKEPVAAEINDELATKFGAEDLAALKAQIAERLEAEYAGAARAVMKRSLLDELDKMVDFDLPPSLVDAEAGQIAHQLWHEENPEVEGHDHPDIEATDEHKKLATRRVRLGLLLADIGQKAEVQVTDAEMTQAIMNQARQYPGQERQFFEFVQQNQQMQQQMRAPLFEDKVVDHVFENAKVSEKEVSKDDLQKAVEALEDE-
33203	GC_00000776	Core	Ru_pom_DSS3	2301	40	40	1	1	0.835241	0.986499	0.90459	COG0544	FKBP-type peptidyl-prolyl cis-trans isomerase (trigger factor) (Tig) (PDB:5OWI)	O	Posttranslational modification, protein turnover, chaperones	PF05698.16	Bacterial trigger factor protein (TF) C-terminus	K03545	trigger factor							----MQVTETLNEGLKRGYNIVVSAAELDAKVNEKLVEAQPEIEMKGFRKGKVPMALLKKQFGQRLLGEAMQETIDGAMNKHFEDSGDRPALQPEVKMTN-EDWKEGDDVEVAMSYEALPAIPEVDMSDIALEKLVVKADDAAIDEALGNLAETAQDFKARRKGSKAKDGDQVVMDFVGKVDGEAFEGGSAEDYPLVLGSNSFIPGFEEQLVGVKAEEEKDVTVTFPEEYGAEHLAGKEAVFTCTIKEVKEPVAAEIDDELAKKFGAEDLAALKSQIAERLEAEYAGASRAVMKRGLLDALDAKVSFDLPPSLVDAEAKQIAHQLWHEENPEVHDHNHGEIEATEEHTKLAERRVRLGLLLAELGQKAEVEVTDAEMTQAILGQARQYPGQERQFFEFVQKNPQMQQQLRAPIFEDKVVDHIVAQAKVTEKEISKDDLQKALEALDAE-
33204	GC_00000776	Core	Ru_sp_AD91A	641	40	40	1	1	0.835241	0.986499	0.90459	COG0544	FKBP-type peptidyl-prolyl cis-trans isomerase (trigger factor) (Tig) (PDB:5OWI)	O	Posttranslational modification, protein turnover, chaperones	PF05698.16	Bacterial trigger factor protein (TF) C-terminus	K03545	trigger factor							----MQVTETLNEGLKRGYNIVVSAAELDEKVNEKLTEAQPEIEMKGFRKGKVPMALLKKQFGQRLLGEAMQETIDGAMNKHFEDSGDRPALQPEVKMTN-EDWKEGDDVEVAMSYEALPAIPEVDLKSVKLEKLIVKADDAGVEEALNNLAETAQDFKARRKGSKAKDGDQIVFDFVGKVDGEEFEGGSAEDYPLVLGSNSFIPGFEEQLVGVKAEEVKDVNVTFPEEYGAEHLAGKDAVFTCTIKEVKEPVAAEVNDELAKKFGAEDLEALKGQIAERLEAEYAGASRAVMKRALLDVLDEKVSFDLPPSLVEAEAKQIAHQLWHEENPEVEGHDHDPIEPTDEHIKLAERRVRLGLLLAELGQKAEVEVTDAEMTQAIMNQARQYPGQERQFFEFVQQNAQMQQQLRAPIFEDKVVDYVLELAQVTDKEVSKDDLQKAVEALEEE-
33205	GC_00000776	Core	Ru_sp_THAF33	1881	40	40	1	1	0.835241	0.986499	0.90459	COG0544	FKBP-type peptidyl-prolyl cis-trans isomerase (trigger factor) (Tig) (PDB:5OWI)	O	Posttranslational modification, protein turnover, chaperones	PF05698.16	Bacterial trigger factor protein (TF) C-terminus	K03545	trigger factor							----MQVTETLNEGLKRGYNIVVSAAELDEKVNEKLTEAQPEIEMKGFRKGKVPMALLKKQFGQRLLGEAMQETIDGAMNKHFEDSGDRPALQPEVKMTN-EDWKEGDDVEVAMSYEALPAIPEVDLKSVELEKLIVKADEAAVEEALNNLAETAQDFKARRKGSKAKDGDQIVFDFVGKVDGEEFEGGSAEDYPLVLGSNSFIPGFEEQLVGVKAAEVKDVNVTFPEEYGAEHLAGKDAIFTCTIKEVKEPVAAEVNDELAKKFGAEDLEALKSQIAERLEAEYAGASRAVIKRALLDALDEKVSFDLPSSLVEAEAKQIAHQLWHEENPEVEGHDHDPIEPTDEHTKLAERRVRLGLLLAELGQKAEVEVTDAEMTQAIMNQARQYPGQERQFFEFVQQNAQMQQQLRAPIFEDKVVDYVLELAQVTDKEVSKDDLKKAVDALEEE-
33206	GC_00000776	Core	Ru_sp_TM1040	1035	40	40	1	1	0.835241	0.986499	0.90459	COG0544	FKBP-type peptidyl-prolyl cis-trans isomerase (trigger factor) (Tig) (PDB:5OWI)	O	Posttranslational modification, protein turnover, chaperones	PF05698.16	Bacterial trigger factor protein (TF) C-terminus	K03545	trigger factor							----MQVTETLNEGLKRGYAITIPATELEEKVNAKLAEAQPEIEMKGFRKGKVPMPLLKKQFGARLMGEVMQEAVDGAMNKHFEESGDRPALQPDVKMTN-EDWKEGDDVNVEMSYEALPAIPEVDVSGVELEKLVVKAEDAAVTEALENLASSAQEFEAREEGAASEDGDQVVIDFVGKVDGEAFDGGSAEDYPLTLGSNSFIPGFEEQLVGVKAGDAKDVTVTFPEEYGAEHLAGKEAVFSCTVKEVKAPKAAEINDELAKKFGAEDLDQLKGQISERLEAEYAGAARQVMKRAALDALAELVSFDLPPSLVEAEAKQIAHQLWHEENPDVQGHDHPEIEPTDEHNKLAERRVRLGLLLAEMGQKAEVEVTDQEMTQAIMQQARQYPGQERQFFEFIQQNAQMQQQLRAPIFEDKVIDLVFDQAKVSEKEVSKEDLQKAVEALEEE-
33207	GC_00000777	Core	D_shi_DFL12	1210	40	40	1	1	0.713205	0.905449	0.79791	COG2927	DNA polymerase III, chi subunit (HolC) (PDB:1EM8)	L	Replication, recombination and repair	PF04364.15	DNA polymerase III chi subunit, HolC	K02339	DNA polymerase III subunit chi [EC:2.7.7.7]							----------MGAVYFYHMTRTPLDATLPVLLEKSLAAGWRVLVRGTSGAELERLDELLWLRPEEGFLPHGIAGGDRDADQPVLLGVDA-PL-AGREALICVDGAQVDPAEVAGLARASLLFDGGDAAAVEAARGQWRAVTGAGLSAQYWSQESGRWEKKAEA-----
33208	GC_00000777	Core	J_sp_CCS1	1837	40	40	1	1	0.713205	0.905449	0.79791	COG2927	DNA polymerase III, chi subunit (HolC) (PDB:1EM8)	L	Replication, recombination and repair	PF04364.15	DNA polymerase III chi subunit, HolC	K02339	DNA polymerase III subunit chi [EC:2.7.7.7]							----------MGEAYFYHLTQAPLEVTLRVLLGKSLQAGWRVAVRGRTDAVLDRLDEQLWLVPEDGFLPHGRAGGDHDAAQPVLLTTGPAG--NDPTCLVSVEGASIDAAEVDAMDRVMVLFDGHDDAALQTAREQWKTLTAAGVAAKYWSEASGRWEMKAESKRD--
33209	GC_00000777	Core	L_aqu_R2C4	1083	40	40	1	1	0.713205	0.905449	0.79791	COG2927	DNA polymerase III, chi subunit (HolC) (PDB:1EM8)	L	Replication, recombination and repair	PF04364.15	DNA polymerase III chi subunit, HolC	K02339	DNA polymerase III subunit chi [EC:2.7.7.7]							----------MGAAYFYHLTRRPLEETLPVLLDKARGAGWRIAVRGRDPERMAWLDDRLWQGPEESFPAHGLAGGPYDVLQPVLLTAGPEAA-NSPDCVMAVDGAAVTAEEVQALQRVCILFDGTDPEAVQHARTQWKSLTDAGCSAQYWSEESGRWEKKAEK-----
33210	GC_00000777	Core	L_met_DSM14336	2018	40	40	1	1	0.713205	0.905449	0.79791	COG2927	DNA polymerase III, chi subunit (HolC) (PDB:1EM8)	L	Replication, recombination and repair	PF04364.15	DNA polymerase III chi subunit, HolC	K02339	DNA polymerase III subunit chi [EC:2.7.7.7]							----------MGAAYFYHLTRRPLEETLPVLLDKARGAGWRIAVRGRDPERMAWLDDRLWLGPEDSFLPHGLAGGPHDALQPVLLTAGPEAA-NSPNCVMAVDGAAVSADEVQALNRVCILFDGTDPEAVQHARRQWKTLTDAGCSAQYWSEESGRWEKKAEK-----
33211	GC_00000777	Core	L_sp_NJS201	2413	40	40	1	1	0.713205	0.905449	0.79791	COG2927	DNA polymerase III, chi subunit (HolC) (PDB:1EM8)	L	Replication, recombination and repair	PF04364.15	DNA polymerase III chi subunit, HolC	K02339	DNA polymerase III subunit chi [EC:2.7.7.7]							----------MGAAYFYHLTRRPLEETLPVLLDKARGAGWRIAVRGRDPERMAWLDDRLWLGAEDSFLPHGLAGGLHDALQPVLLTTGPEAA-NTPDCVMAVDGAAVSADEVQALSRVCILFDGTDPQAVQHARSQWKSLTDAGCSAQYWSEEGGRWEKKAEK-----
33212	GC_00000777	Core	L_sp_NJS204	2310	40	40	1	1	0.713205	0.905449	0.79791	COG2927	DNA polymerase III, chi subunit (HolC) (PDB:1EM8)	L	Replication, recombination and repair	PF04364.15	DNA polymerase III chi subunit, HolC	K02339	DNA polymerase III subunit chi [EC:2.7.7.7]							----------MGAAYFYHLTRRPLEETLPVLLDKARGAGWRIAVRGRDPERMAWLDDRLWLGAEDSFLPHGLAGGPHDALQPVLLTAGPEAA-NTPDCVMAVEGAAVSADEVQALSRVCILFDGTDPQAVQHARSQWKSLTDAGCSAQYWSEEGGRWEKKAEK-----
33213	GC_00000777	Core	O_ant_307	2853	40	40	1	1	0.713205	0.905449	0.79791	COG2927	DNA polymerase III, chi subunit (HolC) (PDB:1EM8)	L	Replication, recombination and repair	PF04364.15	DNA polymerase III chi subunit, HolC	K02339	DNA polymerase III subunit chi [EC:2.7.7.7]							----------MGSVYFYHLTSASVEQTLPMLLNKSRDAGWVVEVRGRDKGAMERLDQALWGGPAEAFLPHGLAGGDHDAEQPILLTYATGAG-HTPTCLMSVHGADISADEAHAAQRSCVLFDGHDGDALAHARVQWKTLKDAGCSAQYWSQAAGKWEKKAET-----
33214	GC_00000777	Core	O_arc_238	2601	40	40	1	1	0.713205	0.905449	0.79791	COG2927	DNA polymerase III, chi subunit (HolC) (PDB:1EM8)	L	Replication, recombination and repair	PF04364.15	DNA polymerase III chi subunit, HolC	K02339	DNA polymerase III subunit chi [EC:2.7.7.7]							----------MGAAYFYHLTSASVEQTLPMLLTKSRSAGWVVDVRGRDRPAMERLDQALWGGPAEGFLPHGLAGGDHDAEQPILLTIGTGAA-NAPTCLMSVHGGDISADEVQAAERTCVLFDGHDGDALAHARVQWKTLTDAGCSAQYWSQDSGRWEKKAER-----
33215	GC_00000777	Core	O_sp_SW4	1328	40	40	1	1	0.713205	0.905449	0.79791	COG2927	DNA polymerase III, chi subunit (HolC) (PDB:1EM8)	L	Replication, recombination and repair	PF04364.15	DNA polymerase III chi subunit, HolC	K02339	DNA polymerase III subunit chi [EC:2.7.7.7]							----------MGAAFFYHLTQTPLESTLPMLIAKSREKGWRIEVRGQDADRMAQLDVALWRGPDDSFAPHGIAGGPHDADQPVLLTTGAGAA-NAPACLMAVHGADVTADEVSTMARTCILFDGLDADAVAHARTQWKALTDAGCAAQYWAQDGGRWAMKAQK-----
33216	GC_00000777	Core	O_tem_SB1	1803	40	40	1	1	0.713205	0.905449	0.79791	COG2927	DNA polymerase III, chi subunit (HolC) (PDB:1EM8)	L	Replication, recombination and repair	PF04364.15	DNA polymerase III chi subunit, HolC	K02339	DNA polymerase III subunit chi [EC:2.7.7.7]							----------MGAAYFYHLTSASLEQTLPMLLEKSRGAGWVVEVRGVDRGAMERLDQALWGGPPEAFLAHGLAGGDNDPDQPILLTSGEVAA-NKPSCVMSVHGADISADEVNAAERVCVLFDGYDGDALAKARTQWKTLTDAGCSAQYWSQDSGRWEKKAEK-----
33217	GC_00000777	Core	Pa_ami_JCM7686	684	40	40	1	1	0.713205	0.905449	0.79791	COG2927	DNA polymerase III, chi subunit (HolC) (PDB:1EM8)	L	Replication, recombination and repair	PF04364.15	DNA polymerase III chi subunit, HolC	K02339	DNA polymerase III subunit chi [EC:2.7.7.7]							----------MGAALFYHLTRSAPEVLLPVLIGKSLHAGWRVELRGAHLPALERLDESLWLG--DGFLPHGLAGGPHDSLQPVLLTLVGQGATNNPSCLITLHGAEVAAEDCAPLERTLILFDGNDPEALERARAQWRLLTKAGVSAEYWSEASGKWERKQ-------
33218	GC_00000777	Core	Pa_den_ATCC19367	2446	40	40	1	1	0.713205	0.905449	0.79791	COG2927	DNA polymerase III, chi subunit (HolC) (PDB:1EM8)	L	Replication, recombination and repair	PF04364.15	DNA polymerase III chi subunit, HolC	K02339	DNA polymerase III subunit chi [EC:2.7.7.7]							----------MGSALFYHLTRSGPAQLLPMLIGKSLQAGWRVELRGRDRARQVALDEALWLR--EGFLPHGLAGGPHDARQPVLLTVEGQAAANAARCLIALDGAEVSGAECLALERACLIFDGNDPEALERARAQWRALKAEDVAAEYWSEAGGRWERKQ-------
33219	GC_00000777	Core	Pa_pan_DSM2944	686	40	40	1	1	0.713205	0.905449	0.79791	COG2927	DNA polymerase III, chi subunit (HolC) (PDB:1EM8)	L	Replication, recombination and repair	PF04364.15	DNA polymerase III chi subunit, HolC	K02339	DNA polymerase III subunit chi [EC:2.7.7.7]							----------MGSALFYHLTRSGPAQLLPMLIGKSLQAGWRVELRGRDRARQVVLDERLWLD--EGFLPHGLAGGPHDARQPVLLTVEGQAAVNAPRCLIALDGAAVSGAECLALERACIVFDGNDPEALERARTQWRALKAEDIAAEYWSEAGGRWERKQ-------
33220	GC_00000777	Core	Pa_sp_Arc7R13	973	40	40	1	1	0.713205	0.905449	0.79791	COG2927	DNA polymerase III, chi subunit (HolC) (PDB:1EM8)	L	Replication, recombination and repair	PF04364.15	DNA polymerase III chi subunit, HolC	K02339	DNA polymerase III subunit chi [EC:2.7.7.7]							----------MGKALFYHLTRSPAEALLPVLLTKALSAGWRVELSAPDPDRLDRLDQQLWQG--DGFLPHGLSGGPHDARQPILLTLPDQPAANDPSCLMALDGAPVAPDRAQAVQRTCILFDGGDAQALERARAQWRELTAAGVEAEYWSEESGKWERKR-------
33221	GC_00000777	Core	Pa_sp_BM15	199	40	40	1	1	0.713205	0.905449	0.79791	COG2927	DNA polymerase III, chi subunit (HolC) (PDB:1EM8)	L	Replication, recombination and repair	PF04364.15	DNA polymerase III chi subunit, HolC	K02339	DNA polymerase III subunit chi [EC:2.7.7.7]							--------------MFYHLTRSPAESLLPVLIDKSLQAGWRVELRGTDPKRLSRLDERLWMD--DGFMPHGLAGGPHDARQPVLLTLASQQAANAPACLMALDGAEVAPDECAQLQRVCILFDGNDPTSTERARDQWRALTGAGVTSEYWSEEGGGWERKR-------
33222	GC_00000777	Core	Ph_gal_DSM26640	1408	40	40	1	1	0.713205	0.905449	0.79791	COG2927	DNA polymerase III, chi subunit (HolC) (PDB:1EM8)	L	Replication, recombination and repair	PF04364.15	DNA polymerase III chi subunit, HolC	K02339	DNA polymerase III subunit chi [EC:2.7.7.7]							#NAME?
33223	GC_00000777	Core	Ph_gal_P11	1405	40	40	1	1	0.713205	0.905449	0.79791	COG2927	DNA polymerase III, chi subunit (HolC) (PDB:1EM8)	L	Replication, recombination and repair	PF04364.15	DNA polymerase III chi subunit, HolC	K02339	DNA polymerase III subunit chi [EC:2.7.7.7]							#NAME?
33224	GC_00000777	Core	Ph_gal_P128	1387	40	40	1	1	0.713205	0.905449	0.79791	COG2927	DNA polymerase III, chi subunit (HolC) (PDB:1EM8)	L	Replication, recombination and repair	PF04364.15	DNA polymerase III chi subunit, HolC	K02339	DNA polymerase III subunit chi [EC:2.7.7.7]							#NAME?
33225	GC_00000777	Core	Ph_gal_P63	1404	40	40	1	1	0.713205	0.905449	0.79791	COG2927	DNA polymerase III, chi subunit (HolC) (PDB:1EM8)	L	Replication, recombination and repair	PF04364.15	DNA polymerase III chi subunit, HolC	K02339	DNA polymerase III subunit chi [EC:2.7.7.7]							#NAME?
33226	GC_00000777	Core	Ph_inh_210	1888	40	40	1	1	0.713205	0.905449	0.79791	COG2927	DNA polymerase III, chi subunit (HolC) (PDB:1EM8)	L	Replication, recombination and repair	PF04364.15	DNA polymerase III chi subunit, HolC	K02339	DNA polymerase III subunit chi [EC:2.7.7.7]							----------MGAAYFYHLTRRSLEETLPVLLDKALGAGWRIVVRGVDLPRITRLDERLWLGAEDQFLPHGLVGGPHDALQPVLLSHETTPV-PGTSCLMTVDGAEVTAEEVTALERVCILFDGTNPDAVARARVQWKSLTDAGCSAQYWSEESGRWEKKAEKAT---
33227	GC_00000777	Core	Ph_inh_DSM17395	1941	40	40	1	1	0.713205	0.905449	0.79791	COG2927	DNA polymerase III, chi subunit (HolC) (PDB:1EM8)	L	Replication, recombination and repair	PF04364.15	DNA polymerase III chi subunit, HolC	K02339	DNA polymerase III subunit chi [EC:2.7.7.7]							----------MGAAYFYHLTRRSLEETLPVLLDKALGAGWRIVVRGVDLPRITRLDERLWLGAEDQFLPHGLVGGPHDALQPVLLSHETTPV-PGTSCLMAVDGAEVTAEEVTALERVCILFDGTNPDAVARARVQWKSLTDAGCSAQYWSEESGRWEKKAEKAT---
33228	GC_00000777	Core	Ph_inh_P66	1372	40	40	1	1	0.713205	0.905449	0.79791	COG2927	DNA polymerase III, chi subunit (HolC) (PDB:1EM8)	L	Replication, recombination and repair	PF04364.15	DNA polymerase III chi subunit, HolC	K02339	DNA polymerase III subunit chi [EC:2.7.7.7]							#NAME?
33229	GC_00000777	Core	Ph_inh_P70	1899	40	40	1	1	0.713205	0.905449	0.79791	COG2927	DNA polymerase III, chi subunit (HolC) (PDB:1EM8)	L	Replication, recombination and repair	PF04364.15	DNA polymerase III chi subunit, HolC	K02339	DNA polymerase III subunit chi [EC:2.7.7.7]							----------MGAAYFYHLTRRSLEETLPVLLDKALGAGWRIVVRGVDLPRITRLDERLWLGAEDQFLPHGLVGGPHDALQPVLLSHETTPV-PGTSCLMAVDGAEVTAEEVTALERVCILFDGTNPDAVARARVQWKSLTDAGCSAQYWSEESGRWEKKAEKAT---
33230	GC_00000777	Core	Ph_pis_P18	1785	40	40	1	1	0.713205	0.905449	0.79791	COG2927	DNA polymerase III, chi subunit (HolC) (PDB:1EM8)	L	Replication, recombination and repair	PF04364.15	DNA polymerase III chi subunit, HolC	K02339	DNA polymerase III subunit chi [EC:2.7.7.7]							#NAME?
33231	GC_00000777	Core	Ph_pis_P36	1832	40	40	1	1	0.713205	0.905449	0.79791	COG2927	DNA polymerase III, chi subunit (HolC) (PDB:1EM8)	L	Replication, recombination and repair	PF04364.15	DNA polymerase III chi subunit, HolC	K02339	DNA polymerase III subunit chi [EC:2.7.7.7]							#NAME?
33232	GC_00000777	Core	Ph_por_P97	1914	40	40	1	1	0.713205	0.905449	0.79791	COG2927	DNA polymerase III, chi subunit (HolC) (PDB:1EM8)	L	Replication, recombination and repair	PF04364.15	DNA polymerase III chi subunit, HolC	K02339	DNA polymerase III subunit chi [EC:2.7.7.7]							----------MGAAYFYHLTRRSLEETLPVLLDKALGAGWRIVVRAQDQQRIARLDERLWLGAEDQFLPHGLVGGPHDALQPVLLSHETTPV-TGTSCLMTVDGAEVTAEEVTALERVCILFDGTSPDAVARARVQWKSLTDAGCSAQYWSEESGRWEKKAEKTA---
33233	GC_00000777	Core	Ph_sp_LSS9	1051	40	40	1	1	0.713205	0.905449	0.79791	COG2927	DNA polymerase III, chi subunit (HolC) (PDB:1EM8)	L	Replication, recombination and repair	PF04364.15	DNA polymerase III chi subunit, HolC	K02339	DNA polymerase III subunit chi [EC:2.7.7.7]							#NAME?
33234	GC_00000777	Core	Rh_cap_A12	2606	40	40	1	1	0.713205	0.905449	0.79791	COG2927	DNA polymerase III, chi subunit (HolC) (PDB:1EM8)	L	Replication, recombination and repair	PF04364.15	DNA polymerase III chi subunit, HolC	K02339	DNA polymerase III subunit chi [EC:2.7.7.7]							-----------MPALFYHVTQSPVEGVVETLLTRALAQGWRVELRGVSPERMDWLDQKLWLGPEEEFLPHGLAGGPHDALQPVLLTTSPRP--EGRQAVMTLDGAEVTPAEVAAAERVWILFDGRDEVAVARARDQWKALTGAGTAAQYWSEESGRWQKKAEK-----
33235	GC_00000777	Core	Rh_sp_CZR27	1622	40	40	1	1	0.713205	0.905449	0.79791	COG2927	DNA polymerase III, chi subunit (HolC) (PDB:1EM8)	L	Replication, recombination and repair	PF04364.15	DNA polymerase III chi subunit, HolC	K02339	DNA polymerase III subunit chi [EC:2.7.7.7]							----------MGVVMFYHLTRSPAEETLRLLLPRALSQGWRVMLRGTDRLRLEALDLALWREPEDGFLPHGLEGGPHDAVQPVLLGTGGIG--NGAQALMLLDGADTTPEEARPLERVWILFDALDEAQLLRARGQWKALTAAGLPAQYWSEDSGRWEKKAEVG----
33236	GC_00000777	Core	Rh_sp_LPB0142	2043	40	40	1	1	0.713205	0.905449	0.79791	COG2927	DNA polymerase III, chi subunit (HolC) (PDB:1EM8)	L	Replication, recombination and repair	PF04364.15	DNA polymerase III chi subunit, HolC	K02339	DNA polymerase III subunit chi [EC:2.7.7.7]							-----------MPALFYHVTQSPVEDVVAMLLARALEQGWRVELRGRAPDQMARFDHRLWLGPEEGFLAHGLAGGPHDALQPVLLTTGPVAGAGRFQAVMSVHGAEVSAAETEAHERVWILFDGHDGQAVEHARGQWRALTRAGAKAQYWNDESGRWQKKAEA-----
33237	GC_00000777	Core	Rh_sph_241	1523	40	40	1	1	0.713205	0.905449	0.79791	COG2927	DNA polymerase III, chi subunit (HolC) (PDB:1EM8)	L	Replication, recombination and repair	PF04364.15	DNA polymerase III chi subunit, HolC	K02339	DNA polymerase III subunit chi [EC:2.7.7.7]							MDQTEGEAGRVGVVMFYHLTRSSAEDTLRLLLPRALGQGWRVMLRGTDRVRLEALDLALWRVPEEGFLPHGMEGGPHDAVQPVLLGTGAIG--NGAQALMLLDGAETQAAEAAPLERVWILFDGLDEAELARARGQWKALTGAGVKAQYWSEESGRWEKKAEAG----
33238	GC_00000777	Core	Rh_sph_ATCC17029	1577	40	40	1	1	0.713205	0.905449	0.79791	COG2927	DNA polymerase III, chi subunit (HolC) (PDB:1EM8)	L	Replication, recombination and repair	PF04364.15	DNA polymerase III chi subunit, HolC	K02339	DNA polymerase III subunit chi [EC:2.7.7.7]							MDQTEGEAGRVGVVMFYHLTRSSAEDTLRLLLPRALGQGWRVMLRGTDRARLEALDLALWRVPEDGFLPHGMEGGPHDAAQPVLLGIGAIG--NGAQALMLLDGAATEAAEAAPLERVWILFDGLDEVELARARGQWKALTGAGVKAQYWSEESGRWEKKAEAG----
33239	GC_00000777	Core	Rh_sph_KD131	1187	40	40	1	1	0.713205	0.905449	0.79791	COG2927	DNA polymerase III, chi subunit (HolC) (PDB:1EM8)	L	Replication, recombination and repair	PF04364.15	DNA polymerase III chi subunit, HolC	K02339	DNA polymerase III subunit chi [EC:2.7.7.7]							MDQTEGEAGRVGVVMFYHLTRSSAEDTLRLLLPRALGQGWRVMLRGTDRARLEALDLALWRVPEEGFLPHGMEGGPHDAVQPVLLGTGAIG--NGAQALMLLDGAATEAAEAAPLERVWILFDGLDEAELGRARGQWKALTGAGVKAQYWSEESGRWEKKAEAG----
33240	GC_00000777	Core	Ro_den_FDAARGOS309	947	40	40	1	1	0.713205	0.905449	0.79791	COG2927	DNA polymerase III, chi subunit (HolC) (PDB:1EM8)	L	Replication, recombination and repair	PF04364.15	DNA polymerase III chi subunit, HolC	K02339	DNA polymerase III subunit chi [EC:2.7.7.7]							----------MGKAMFYHLTRRPMEDTLMMLLGKATGAGWRVVVRGTRPDRMAWLDEKLWQGADDSFLPHGLAGGAHDARQPILLSTTSDIP-NAATCVMSVDGADVAADEVAQLDRVCVLFDGNDAQALDVARGQWSALKKAGAAAEYWSEDSGSWQKKAETKAG--
33241	GC_00000777	Core	Ro_lit_Och149	2259	40	40	1	1	0.713205	0.905449	0.79791	COG2927	DNA polymerase III, chi subunit (HolC) (PDB:1EM8)	L	Replication, recombination and repair	PF04364.15	DNA polymerase III chi subunit, HolC	K02339	DNA polymerase III subunit chi [EC:2.7.7.7]							----------MGKAMFYHLTRRPMEDTLMMLLGKATGAGWRVVVRGTRPDRMAWLDEKLWQGADDSFLPHGLAGGAHDARQPILLSTTPDIP-NAATCVMSVDGADVAADEVAQLDRVCVLFDGNDPQALDIARGQWSTLKKAGAAAEYWSEESGSWQKKAETKAG--
33242	GC_00000777	Core	Ro_pon_DSM106830	1487	40	40	1	1	0.713205	0.905449	0.79791	COG2927	DNA polymerase III, chi subunit (HolC) (PDB:1EM8)	L	Replication, recombination and repair	PF04364.15	DNA polymerase III chi subunit, HolC	K02339	DNA polymerase III subunit chi [EC:2.7.7.7]							--------------MFYHLTRRPMEDTLAMLLGRAAGAGWKVAVRGTDRARLEWLDMKLWQGPADGFPAHGLAGGAHDAVQPVLLTTQEGPAGNGARCVMSIDGAPVTPLEVADLERVCVLFDGNDPHALDVARAQWKVLKDAGVPAQYWSEESGSWEKKAGT-----
33243	GC_00000777	Core	Ru_pom_DSS3	2475	40	40	1	1	0.713205	0.905449	0.79791	COG2927	DNA polymerase III, chi subunit (HolC) (PDB:1EM8)	L	Replication, recombination and repair	PF04364.15	DNA polymerase III chi subunit, HolC	K02339	DNA polymerase III subunit chi [EC:2.7.7.7]							----------MGAAYFYHLTRNPLEATLPVLLTKALGAGWRVAVRGSDPGRLVWLDEKLWLGPDDGFLPHGLAGGAHDADQPVLLTTGADAP-NGARCVMSVDGAAVTPEEVAALERVCILFDGTDPAAVEAARGQWRALTAAGCAAQYWSEESGRWEKKAEAGG---
33244	GC_00000777	Core	Ru_sp_AD91A	800	40	40	1	1	0.713205	0.905449	0.79791	COG2927	DNA polymerase III, chi subunit (HolC) (PDB:1EM8)	L	Replication, recombination and repair	PF04364.15	DNA polymerase III chi subunit, HolC	K02339	DNA polymerase III subunit chi [EC:2.7.7.7]							----------MGAVYFYHLTRQPLEHTLPVLLDKARQAGWKIAVRGTDPARMDWLDEKLWLGPEDGFLPHGREGGPHDAEQPILLTTSVEAK-NDADCVMAVDGAPVEPEEVSALERVCILFDGNDDMAVQHARGQWKTLTGAGCAAQYWSEESGRWEKKAEA-----
33245	GC_00000777	Core	Ru_sp_THAF33	1725	40	40	1	1	0.713205	0.905449	0.79791	COG2927	DNA polymerase III, chi subunit (HolC) (PDB:1EM8)	L	Replication, recombination and repair	PF04364.15	DNA polymerase III chi subunit, HolC	K02339	DNA polymerase III subunit chi [EC:2.7.7.7]							----------MGAVYFYHLTRQPLEHTLPVLLDKARQAGWKIAVRGTDPARMDWLDEKLWLGPEDGFLPHGREGGPHDAEQPILLTTSAEAP-NGAVCVMAVDGAPVEPEEVSALKRVCILFDGNDDMAVQHARGQWKTLTGAGCAAQYWSEESGRWEKKAEA-----
33246	GC_00000777	Core	Ru_sp_TM1040	954	40	40	1	1	0.713205	0.905449	0.79791	COG2927	DNA polymerase III, chi subunit (HolC) (PDB:1EM8)	L	Replication, recombination and repair	PF04364.15	DNA polymerase III chi subunit, HolC	K02339	DNA polymerase III subunit chi [EC:2.7.7.7]							----------MGAAYFYHLTRKPLQETLPVLLDKARGAGWRIAVRGRDPERLAWLDDTLWLAGDASFLPHGIAGGPHDALQPILLTTASEAA-NGADCVMSVDGAEVQPDEVDALERVCILFDGTDPEAVQHARGQWKNLTAAGCLAQYWSEESGRWEKKAESGG---
33247	GC_00000778	Core	D_shi_DFL12	2879	40	40	1	1	0.727314	0.878696	0.79587	COG0313	16S rRNA C1402 (ribose-2'-O) methylase RsmI (RsmI) (PDB:3KWP) (PUBMED:24078611)	J	Translation, ribosomal structure and biogenesis	PF00590.22	Tetrapyrrole (Corrin/Porphyrin) Methylases	K07056	16S rRNA (cytidine1402-2'-O)-methyltransferase [EC:2.1.1.198]			COG0313	16S rRNA modification			----------------------------------MAQTL------Q---AGLLLVSTPIGNARDITLRALDALREADVLVAEDTRSLRRLMEIHGVPLAGRPLLAYHDHSGPPARQKVLAYLTEGQRVVYASEAGTPLIADPGYDLVRAAREAGVAVSAAPGPAAAIMALSLSGLPTDRFFFAGFLPSQAGGRRKALRALGAVPGTLIFYESPKRLKKSLADMAEILGPGRDAVVARELTKLFEQVAAAPLGDLAERYAEAATPKGEIVVLVGPGAEGEIGEDDLTALLQAALARHSTKDAVAEVCAQTGLPRKQVYQKALALLN---GS
33248	GC_00000778	Core	J_sp_CCS1	911	40	40	1	1	0.727314	0.878696	0.79587	COG0313	16S rRNA C1402 (ribose-2'-O) methylase RsmI (RsmI) (PDB:3KWP) (PUBMED:24078611)	J	Translation, ribosomal structure and biogenesis	PF00590.22	Tetrapyrrole (Corrin/Porphyrin) Methylases	K07056	16S rRNA (cytidine1402-2'-O)-methyltransferase [EC:2.1.1.198]			COG0313	16S rRNA modification			#NAME?
33249	GC_00000778	Core	L_aqu_R2C4	147	40	40	1	1	0.727314	0.878696	0.79587	COG0313	16S rRNA C1402 (ribose-2'-O) methylase RsmI (RsmI) (PDB:3KWP) (PUBMED:24078611)	J	Translation, ribosomal structure and biogenesis	PF00590.22	Tetrapyrrole (Corrin/Porphyrin) Methylases	K07056	16S rRNA (cytidine1402-2'-O)-methyltransferase [EC:2.1.1.198]			COG0313	16S rRNA modification			------------MN-------------------HQNVIL------S---PGLYFVATPIGTARDITLRALDVLASADVLAAEDTRSLRKLMEIHGVPLGGRRIIAYHDHSGSGARAKLLEALAEGKSVAYASEAGMPLIADPGFGLSRAAAEAGHMVTCAPGASAAATALTLAGLPTDAFFFAGFLPNAAGARRKRLEELREIPGTLIFYESPKRVAASVSDMAAVLG-NRPAALCRELTKKFEEVRRAPLAELAAGLED-RPVKGEIVLLVDRAQESEVSEGDLESDLQAALQGNSVKDAAGIVAEMHGLPRRKVYQLALQLAK-DS--
33250	GC_00000778	Core	L_met_DSM14336	298	40	40	1	1	0.727314	0.878696	0.79587	COG0313	16S rRNA C1402 (ribose-2'-O) methylase RsmI (RsmI) (PDB:3KWP) (PUBMED:24078611)	J	Translation, ribosomal structure and biogenesis	PF00590.22	Tetrapyrrole (Corrin/Porphyrin) Methylases	K07056	16S rRNA (cytidine1402-2'-O)-methyltransferase [EC:2.1.1.198]			COG0313	16S rRNA modification			#NAME?
33251	GC_00000778	Core	L_sp_NJS201	305	40	40	1	1	0.727314	0.878696	0.79587	COG0313	16S rRNA C1402 (ribose-2'-O) methylase RsmI (RsmI) (PDB:3KWP) (PUBMED:24078611)	J	Translation, ribosomal structure and biogenesis	PF00590.22	Tetrapyrrole (Corrin/Porphyrin) Methylases	K07056	16S rRNA (cytidine1402-2'-O)-methyltransferase [EC:2.1.1.198]			COG0313	16S rRNA modification			------------MN-------------------HQNVIL------A---PGLYFVATPIGTARDITLRALDVLASADVLAAEDTRSLRKLMEIHGVPLGGRRIIAYHDHSGAAARAKLLEAVAEGKSVAYASEAGMPLIADPGFDLSRAAAEAGHTVTCAPGASAAATALTLAGLPTDAFFFAGFLPNASGARRKRLEELREIPGTLIFYESPKRVAASVADMAAVLG-NRPAAMARELTKKFEEVRRAPLADLAAGLEE-KPVKGEIVLLIDRAQETEVSEGDLESDLQAALKDNSVKDAAGIVAEMHGLPRRKIYQLALQLAK-DS--
33252	GC_00000778	Core	L_sp_NJS204	372	40	40	1	1	0.727314	0.878696	0.79587	COG0313	16S rRNA C1402 (ribose-2'-O) methylase RsmI (RsmI) (PDB:3KWP) (PUBMED:24078611)	J	Translation, ribosomal structure and biogenesis	PF00590.22	Tetrapyrrole (Corrin/Porphyrin) Methylases	K07056	16S rRNA (cytidine1402-2'-O)-methyltransferase [EC:2.1.1.198]			COG0313	16S rRNA modification			------------MN-------------------HQNVIL------A---PGLYFVATPIGTARDITLRALDVLASADVLAAEDTRSLRKLMEIHGVPLGGRRIIAYHDHSGAAARAKLLEAVAEGKSVAYASEAGMPLIADPGFDLSRAAAEAGHTVTCAPGASAAATALTLAGLPTDAFFFAGFLPNASGARRKRLEELREIPGTLIFYESPKRVAASVADMAAVLG-NRPAAMARELTKKFEEVRRAPLADLAAGLEE-KPVKGEIVLLVDRAQETEVSEGDLESDLQAALKDNSVKDAAGIVAEMHGLPRRKIYQLALQLAK-DS--
33253	GC_00000778	Core	O_ant_307	4104	40	40	1	1	0.727314	0.878696	0.79587	COG0313	16S rRNA C1402 (ribose-2'-O) methylase RsmI (RsmI) (PDB:3KWP) (PUBMED:24078611)	J	Translation, ribosomal structure and biogenesis	PF00590.22	Tetrapyrrole (Corrin/Porphyrin) Methylases	K07056	16S rRNA (cytidine1402-2'-O)-methyltransferase [EC:2.1.1.198]			COG0313	16S rRNA modification			------------MN-------------------HRTVPL------S---AGLYLCAVPIGNARDITLRTLDILASADVIAAEDTRSTRKLMEIHGISIGNRPMVAYHDHSIAAVRDRLLGAVKEGKSLAYVSEAGTPLVADPGYKLGVDMRAAGLALTTAPGASAVLAALTVSGLPTDAFHFAGFLPNSTTARRSALTGLKDLQATVVLYESPKRIHAMLSDLRDVLGAGRNVVICRELTKKFEEVLAGTATAVLDQIEG-RTLKGEIVVLIDRGDVAVMNEDDVKEALISAMQTMRVKDAATAVAGATGMARRDVYQLALSLKA-ET--
33254	GC_00000778	Core	O_arc_238	512	40	40	1	1	0.727314	0.878696	0.79587	COG0313	16S rRNA C1402 (ribose-2'-O) methylase RsmI (RsmI) (PDB:3KWP) (PUBMED:24078611)	J	Translation, ribosomal structure and biogenesis	PF00590.22	Tetrapyrrole (Corrin/Porphyrin) Methylases	K07056	16S rRNA (cytidine1402-2'-O)-methyltransferase [EC:2.1.1.198]			COG0313	16S rRNA modification			------------MN-------------------HRTIPL------T---AGLYLCAVPIGNARDVTLRTLDILASADVIAAEDTRSTRKLMEIHGISIGNRPMVAYHDHSTATVRDRLLAAVKEGKSLAYVSEAGTPLVADPGYKLGVDMRAAGLPLTAAPGASAVLAALTVSGLPTDAFHFAGFLANTTTARRSGLEGLKDLQATVVLYESPKRIHAMLSDLSDVLGEGRNVVICRELTKKFEEVLTGTVANVLDQIDG-RTLKGEIVVLIDRGDVAVMNEDDVREALMSAMQTMRVKDAATAVAGATGMARRDVYQLALSLKA-ET--
33255	GC_00000778	Core	O_sp_SW4	2759	40	40	1	1	0.727314	0.878696	0.79587	COG0313	16S rRNA C1402 (ribose-2'-O) methylase RsmI (RsmI) (PDB:3KWP) (PUBMED:24078611)	J	Translation, ribosomal structure and biogenesis	PF00590.22	Tetrapyrrole (Corrin/Porphyrin) Methylases	K07056	16S rRNA (cytidine1402-2'-O)-methyltransferase [EC:2.1.1.198]			COG0313	16S rRNA modification			------------MI-------------------FETKPL------A---AGLYFVATPIGAARDITLRGLDILASADVIAAEDTRTARKLMDIHGIPLGQRRLIAYHDHSSEHVRARLMAEIGTGKSVAYVSEAGTPLVADPGFALGRAAIAEGYQVIGAPGPSAVLAALTVSGLPTDRFMFVGFLPSTAAARRAELAALADVGATLVFYESPKRVGALLTAMCETLGAGRSAVVCRELTKKFEEVQRGTLGELSLAIGD-TPLRGEVVVLVDRGEGRETGTDEIEDALRDAMKTMRVKDAATAVAGAFGLARRDVYQMALKL-E-DNS-
33256	GC_00000778	Core	O_tem_SB1	505	40	40	1	1	0.727314	0.878696	0.79587	COG0313	16S rRNA C1402 (ribose-2'-O) methylase RsmI (RsmI) (PDB:3KWP) (PUBMED:24078611)	J	Translation, ribosomal structure and biogenesis	PF00590.22	Tetrapyrrole (Corrin/Porphyrin) Methylases	K07056	16S rRNA (cytidine1402-2'-O)-methyltransferase [EC:2.1.1.198]			COG0313	16S rRNA modification			------------MN-------------------HRTVPL------S---AGLYLCAVPIGNARDITLRTLDILASADVIAAEDTRSTRKLMEIHGISAGKRPMVAYHDHSQAPVRDRLLAAVREGKSVAYVSEAGTPLVADPGYKLAADMREADLPLTTAPGASAVLAALTVSGLPSDAFHFAGFLSNSSGARRTALEGLKDLQATVVLYESPKRIHAMLNDLREVLGDNRKVVICRELTKKFEEVLTGTPSDLSEQLDG-RSLKGEIVVLLDRGEVAELNEDDVKEALLSAMQTMRVKDAATAVAGATGMARRDVYQLALSL-K-DGA-
33257	GC_00000778	Core	Pa_ami_JCM7686	2024	40	40	1	1	0.727314	0.878696	0.79587	COG0313	16S rRNA C1402 (ribose-2'-O) methylase RsmI (RsmI) (PDB:3KWP) (PUBMED:24078611)	J	Translation, ribosomal structure and biogenesis	PF00590.22	Tetrapyrrole (Corrin/Porphyrin) Methylases	K07056	16S rRNA (cytidine1402-2'-O)-methyltransferase [EC:2.1.1.198]			COG0313	16S rRNA modification			--------MQEPADGWDDPSQATNAPGTIAAR-IMATRP------D---AGLYLVATPIGTARDITLRALDTLNSADVLAAEDTRTLRHLMEIHGVPLRGRRVIAYHDHNADRQRPLILKLLGEGRSVAYASDAGTPLVADPGFRLARDAAEAGFAVHALPGPSALLAGLTVSGLPSDRFMFVGFPPSAKGARQRWLRSWFGIDATIVLFESPRRVKDLLKEFCEIDP-GRSTVVCRELTKKFEEVMRGQASELAEAIPE-EGLRGEVVVLFGPPEAQEVDEATIRADLGVALAESSVKDASALVAARYGLPKRDVYALALALMK-EKE-
33258	GC_00000778	Core	Pa_den_ATCC19367	3980	40	40	1	1	0.727314	0.878696	0.79587	COG0313	16S rRNA C1402 (ribose-2'-O) methylase RsmI (RsmI) (PDB:3KWP) (PUBMED:24078611)	J	Translation, ribosomal structure and biogenesis	PF00590.22	Tetrapyrrole (Corrin/Porphyrin) Methylases	K07056	16S rRNA (cytidine1402-2'-O)-methyltransferase [EC:2.1.1.198]			COG0313	16S rRNA modification			--ME-DGASTTGTG-------------------ARTLSLTVSASAPE--PGLYLVATPIGAARDITLRALDVLNTADMLAAEDTRNLRHLMDIHGIPVRGRRIVAYHDHNADRQRPAILAALGEGRSVAYASDAGTPLVADPGYRLARDAAEAGFAVRALPGPSAALAALSVSGLPSDRFLFVGFPPAAAGARRTWIESWRKVDATVIAFESPRRVKQLLENLCELEA-NRLTVICRELTKKFEEVLRGTATELLEQIPG-EGLRGEIVVLFGRPEPAAADEGSLREALSELLDGSPVKEAAAEVAARFGRPRREIYALALEMKK-ERE-
33259	GC_00000778	Core	Pa_pan_DSM2944	3068	40	40	1	1	0.727314	0.878696	0.79587	COG0313	16S rRNA C1402 (ribose-2'-O) methylase RsmI (RsmI) (PDB:3KWP) (PUBMED:24078611)	J	Translation, ribosomal structure and biogenesis	PF00590.22	Tetrapyrrole (Corrin/Porphyrin) Methylases	K07056	16S rRNA (cytidine1402-2'-O)-methyltransferase [EC:2.1.1.198]			COG0313	16S rRNA modification			ME--DGASTTG-TG-------------------ARPLSLTVSAASPE--PGLYLVATPIGTARDITLRALDVLNTADVLAAEDTRNLRHLMDIHGIPLRGRRIIAYHDHNADRQRPAVLAALGQGRSVAYASDAGTPLVADPGYRLARDAAEAGFAVRALPGPSAALAALSVSGLPSDRFLFVGFPPAASGARRSWVESWRKVDATVIVFESPRRVKQLLENFCETEA-NRHTVICRELTKKFEEVMHGTAAELLERIPA-EGLRGEIVVLFGRPEPVVADEDSLRAALAGLLGTLPVKEAAAEVASRFGRPRREIYALALEMKK-ERE-
33260	GC_00000778	Core	Pa_sp_Arc7R13	1491	40	40	1	1	0.727314	0.878696	0.79587	COG0313	16S rRNA C1402 (ribose-2'-O) methylase RsmI (RsmI) (PDB:3KWP) (PUBMED:24078611)	J	Translation, ribosomal structure and biogenesis	PF00590.22	Tetrapyrrole (Corrin/Porphyrin) Methylases	K07056	16S rRNA (cytidine1402-2'-O)-methyltransferase [EC:2.1.1.198]			COG0313	16S rRNA modification			MTDRRDPPNHGPNPRPNHEPNSGQDPARRLAAHVEAARL------D---PGLYLVATPIGAARDITLRALDVLNSADMLAAEDTRVLRHLLDIHGVPLRGRRILSYHDHNGDRARPALLAALSDGASVAYCSDAGTPLVADPGYRLALDAAEAGARVHALPGPSSALAALSLAGLPSDRFLFLGFPPPTQSARQTWLRRWMAVDSTLILFESPRRVSRTLEDLALIDP-TRITVVARELTKKFEEVIRGTAADLSADPRM-ATLKGEVVMVLDRPSAVEMDEDRVRAVLTAHMRTMSVKDAAREAAQELGLPRRDVYQLALGLA--DRD-
33261	GC_00000778	Core	Pa_sp_BM15	506	40	40	1	1	0.727314	0.878696	0.79587	COG0313	16S rRNA C1402 (ribose-2'-O) methylase RsmI (RsmI) (PDB:3KWP) (PUBMED:24078611)	J	Translation, ribosomal structure and biogenesis	PF00590.22	Tetrapyrrole (Corrin/Porphyrin) Methylases	K07056	16S rRNA (cytidine1402-2'-O)-methyltransferase [EC:2.1.1.198]			COG0313	16S rRNA modification			#NAME?
33262	GC_00000778	Core	Ph_gal_DSM26640	731	40	40	1	1	0.727314	0.878696	0.79587	COG0313	16S rRNA C1402 (ribose-2'-O) methylase RsmI (RsmI) (PDB:3KWP) (PUBMED:24078611)	J	Translation, ribosomal structure and biogenesis	PF00590.22	Tetrapyrrole (Corrin/Porphyrin) Methylases	K07056	16S rRNA (cytidine1402-2'-O)-methyltransferase [EC:2.1.1.198]			COG0313	16S rRNA modification			------------MN-------------------HKIVHL------P---SGLYFVATPIGTARDITLRALDVLASADMIAAEDTRSLRKLMEIHGVPLNGRQIVAYHDHSGAGDRARLLSALEEGQSVAYASEAGMPLIADPGYDLSRAAAEAGHLVTVAPGASAALAALTLAGLPTDAFFFAGFLPNASGARRKRLEELIAVPGTLVFYESPKRIAASLRDMAAVLG-DRPAALCREITKKFEEVRRDSLLTLAEGLDQ-APVKGEIVVLVDRARGTSVSDGDLDSDLRAALKDNSVKDAASIVAEMHNLPRRKIYQLALDMAK-DAG-
33263	GC_00000778	Core	Ph_gal_P11	731	40	40	1	1	0.727314	0.878696	0.79587	COG0313	16S rRNA C1402 (ribose-2'-O) methylase RsmI (RsmI) (PDB:3KWP) (PUBMED:24078611)	J	Translation, ribosomal structure and biogenesis	PF00590.22	Tetrapyrrole (Corrin/Porphyrin) Methylases	K07056	16S rRNA (cytidine1402-2'-O)-methyltransferase [EC:2.1.1.198]			COG0313	16S rRNA modification			------------MN-------------------HKIVHL------P---SGLYFVATPIGTARDITLRALDVLASADMIAAEDTRSLRKLMEIHGVPLNGRQIVAYHDHSGAGDRARLLSALEEGQSVAYASEAGMPLIADPGYDLSRAAAEAGHLVTVAPGASAALAALTLAGLPTDAFFFAGFLPNASGARRKRLEELIAVPGTLVFYESPKRIAASLRDMAAVLG-DRPAALCREITKKFEEVRRDSLLTLAEGLDQ-APVKGEIVVLVDRARGTSVSDGDLDSDLRAALKDNSVKDAASIVAEMHNLPRRKIYQLALDMAK-DAG-
33264	GC_00000778	Core	Ph_gal_P128	780	40	40	1	1	0.727314	0.878696	0.79587	COG0313	16S rRNA C1402 (ribose-2'-O) methylase RsmI (RsmI) (PDB:3KWP) (PUBMED:24078611)	J	Translation, ribosomal structure and biogenesis	PF00590.22	Tetrapyrrole (Corrin/Porphyrin) Methylases	K07056	16S rRNA (cytidine1402-2'-O)-methyltransferase [EC:2.1.1.198]			COG0313	16S rRNA modification			------------MN-------------------HKIVHL------P---SGLYFVATPIGTARDITLRALDVLASADMIAAEDTRSLRKLMEIHGVPLNGRQIVAYHDHSGAGARARLLSALEEGQSVAYASEAGMPLIADPGYDLSRAAAEAGHLVTVAPGASAALAALTLAGLPTDAFFFAGFLPNASGARRKRLEELIAVPGTLVFYESPKRIAASLRDMAAVLG-DRPAALCREITKKFEEVRRDSLLTLAEGLDQ-APVKGEIVVLVDRARGTSVSDGDLDSDLRAALKDNSVKDAASIVAEMHNLPRRKIYQLALDMAK-DAG-
33265	GC_00000778	Core	Ph_gal_P63	731	40	40	1	1	0.727314	0.878696	0.79587	COG0313	16S rRNA C1402 (ribose-2'-O) methylase RsmI (RsmI) (PDB:3KWP) (PUBMED:24078611)	J	Translation, ribosomal structure and biogenesis	PF00590.22	Tetrapyrrole (Corrin/Porphyrin) Methylases	K07056	16S rRNA (cytidine1402-2'-O)-methyltransferase [EC:2.1.1.198]			COG0313	16S rRNA modification			------------MN-------------------HKIVHL------P---SGLYFVATPIGTARDITLRALDVLASADMIAAEDTRSLRKLMEIHGVPLNGRQIVAYHDHSGAGDRARLLSALEEGQSVAYASEAGMPLIADPGYDLSRAAAEAGHLVTVAPGASAALAALTLAGLPTDAFFFAGFLPNASGARRKRLEELIAVPGTLVFYESPKRIAASLRDMAAVLG-DRPAALCREITKKFEEVRRDSLLTLAEGLDQ-APVKGEIVVLVDRARGTSVSDGDLDSDLRAALKDNSVKDAASIVAEMHNLPRRKIYQLALDMAK-DAG-
33266	GC_00000778	Core	Ph_inh_210	2533	40	40	1	1	0.727314	0.878696	0.79587	COG0313	16S rRNA C1402 (ribose-2'-O) methylase RsmI (RsmI) (PDB:3KWP) (PUBMED:24078611)	J	Translation, ribosomal structure and biogenesis	PF00590.22	Tetrapyrrole (Corrin/Porphyrin) Methylases	K07056	16S rRNA (cytidine1402-2'-O)-methyltransferase [EC:2.1.1.198]			COG0313	16S rRNA modification			------------MN-------------------HKIVHL------P---SGLYFVATPIGTARDITLRALDVLASADMIAAEDTRSLRKLMEIHGVPLNGRQIVAYHDHSGAGARARLLAALEEGQSVAYASEAGMPLIADPGYDLSRAAAEAGHLVTVAPGASAALAALTLAGLPTDAFFFAGFLPNASGARRKRLEELTAVPGTLVFYESPKRIAASLRDMAAVLG-DRPAALCREITKKFEEVRRDSLLTLAEGLDQ-APVKGEIVVLVDRTRGVSVSDGDLDSDLRAALKDNSVKDAASIVAEMHNLPRRKIYQLALDMAK-DAG-
33267	GC_00000778	Core	Ph_inh_DSM17395	2642	40	40	1	1	0.727314	0.878696	0.79587	COG0313	16S rRNA C1402 (ribose-2'-O) methylase RsmI (RsmI) (PDB:3KWP) (PUBMED:24078611)	J	Translation, ribosomal structure and biogenesis	PF00590.22	Tetrapyrrole (Corrin/Porphyrin) Methylases	K07056	16S rRNA (cytidine1402-2'-O)-methyltransferase [EC:2.1.1.198]			COG0313	16S rRNA modification			------------MN-------------------HKIVHL------P---SGLYFVATPIGTARDITLRALDVLASADMIAAEDTRSLRKLMEIHGVPLNGRQIVAYHDHSGAGARARLLAALEEGQSVAYASEAGMPLIADPGYDLSRAAAEAGHLVTVAPGASAALAALTLAGLPTDAFFFAGFLPNASGARRKRLEELAAVPGTLVFYESPKRIAASLRDMAAVLG-DRPAALCREITKKFEEVRRDSLLTLAEGLDQ-APVKGEIVVLVDRARGVSVSDGDLDSDLRAALKDNSVKDAASIVAEMHNLPRRKIYQLALDMAK-DAG-
33268	GC_00000778	Core	Ph_inh_P66	627	40	40	1	1	0.727314	0.878696	0.79587	COG0313	16S rRNA C1402 (ribose-2'-O) methylase RsmI (RsmI) (PDB:3KWP) (PUBMED:24078611)	J	Translation, ribosomal structure and biogenesis	PF00590.22	Tetrapyrrole (Corrin/Porphyrin) Methylases	K07056	16S rRNA (cytidine1402-2'-O)-methyltransferase [EC:2.1.1.198]			COG0313	16S rRNA modification			------------MN-------------------HKIVHL------P---SGLYFVATPIGTARDITLRALDVLASADMIAAEDTRSLRKLMEIHGVPLNGRQIVAYHDHSGAGARARLLAALEEGQSVAYASEAGMPLIADPGYDLSRAAAEAGHLVTVAPGASAALAALTLAGLPTDAFFFAGFLPNASGARRKRLEELTAVPGTLVFYESPKRIAASLRDMAAVLG-DRPAALCREITKKFEEVRRDSLLTLAEGLDQ-APVKGEIVVLVDRARGVSVSDGDLDSDLRAALKDNSVKDAASIVAEMHNLPRRKIYQLALDMAK-DAG-
33269	GC_00000778	Core	Ph_inh_P70	2548	40	40	1	1	0.727314	0.878696	0.79587	COG0313	16S rRNA C1402 (ribose-2'-O) methylase RsmI (RsmI) (PDB:3KWP) (PUBMED:24078611)	J	Translation, ribosomal structure and biogenesis	PF00590.22	Tetrapyrrole (Corrin/Porphyrin) Methylases	K07056	16S rRNA (cytidine1402-2'-O)-methyltransferase [EC:2.1.1.198]			COG0313	16S rRNA modification			------------MN-------------------HKIVHL------P---SGLYFVATPIGTARDITLRALDVLASADMIAAEDTRSLRKLMEIHGVPLNGRQIVAYHDHSGAGARARLLAALEEGQSVAYASEAGMPLIADPGYDLSRAAAEAGHLVTVAPGASAALAALTLAGLPTDAFFFAGFLPNASGARRKRLEELTAVPGTLVFYESPKRIAASLRDMAAVLG-DRPAALCREITKKFEEVRRDSLLTLAEGLDQ-APVKGEIVVLVDRARGVSVSDGDLDSDLRAALKDNSVKDAASIVAEMHNLPRRKIYQLALDMAK-DAD-
33270	GC_00000778	Core	Ph_pis_P18	2370	40	40	1	1	0.727314	0.878696	0.79587	COG0313	16S rRNA C1402 (ribose-2'-O) methylase RsmI (RsmI) (PDB:3KWP) (PUBMED:24078611)	J	Translation, ribosomal structure and biogenesis	PF00590.22	Tetrapyrrole (Corrin/Porphyrin) Methylases	K07056	16S rRNA (cytidine1402-2'-O)-methyltransferase [EC:2.1.1.198]			COG0313	16S rRNA modification			------------MN-------------------HKIVHL------P---SGLYFVATPIGTARDITLRALDVLASADLIAAEDTRSLRKLMEIHGVPLNGRQIVAYHDHSGAGARARLLAALEAGQSVAYASEAGMPLIADPGYDLSRAAAEAGHLVTVAPGASAALAALTLAGLPTDAFFFAGFLPNASGARRKRLEELTAVPGTLVFYESPKRIAASLRDMAAVLG-DRPAALCREITKKFEEVRRDSLLTLAEGLDQ-APVKGEIVVLVDRARGASVSDGDLDSDLRAALKDNSVKDAASIVAEMHNLPRRKIYQLALDMAK-DAG-
33271	GC_00000778	Core	Ph_pis_P36	2381	40	40	1	1	0.727314	0.878696	0.79587	COG0313	16S rRNA C1402 (ribose-2'-O) methylase RsmI (RsmI) (PDB:3KWP) (PUBMED:24078611)	J	Translation, ribosomal structure and biogenesis	PF00590.22	Tetrapyrrole (Corrin/Porphyrin) Methylases	K07056	16S rRNA (cytidine1402-2'-O)-methyltransferase [EC:2.1.1.198]			COG0313	16S rRNA modification			------------MN-------------------HKIVHL------P---SGLYFVATPIGTARDITLRALDVLASADLIAAEDTRSLRKLMEIHGVPLNGRQIVAYHDHSGAGARARLLTALEAGQSVAYASEAGMPLIADPGYDLSRAAAEAGHLVTVAPGASAALAALTLAGLPTDAFFFAGFLPNASGARRKRLEELTAVPGTLVFYESPKRIAASLRDMAAVLG-DRPAALCREITKKFEEVRRDSLLTLAEGLDQ-APVKGEIVVLVDRARGASVSDGDLDSDLRAALKDNSVKDAASIVAEMHNLPRRKIYQLALDMAK-DEG-
33272	GC_00000778	Core	Ph_por_P97	2526	40	40	1	1	0.727314	0.878696	0.79587	COG0313	16S rRNA C1402 (ribose-2'-O) methylase RsmI (RsmI) (PDB:3KWP) (PUBMED:24078611)	J	Translation, ribosomal structure and biogenesis	PF00590.22	Tetrapyrrole (Corrin/Porphyrin) Methylases	K07056	16S rRNA (cytidine1402-2'-O)-methyltransferase [EC:2.1.1.198]			COG0313	16S rRNA modification			------------MN-------------------HKIVHL------P---SGLYFVATPIGTARDITLRALDVLASADLIAAEDTRSLRKLMEIHGVPLNGRQIVAYHDHSGAGARGRLLDALQDGQSVAYASEAGMPLIADPGYDLSRAAAEAGHLVTVAPGASAALAALTLAGLPTDAFFFAGFLPNASGARRKRLEELAAVPGTLVFYESPKRIAASLRDMADVLG-ERSAALCRELTKKFEEVRRDSLAVLADGLEH-APVKGEIVVLVDRNRGTTVSDGDLDSDLRAALKGNSVKDAAAMVAEAHNLPRRKIYQLALDIAK-DED-
33273	GC_00000778	Core	Ph_sp_LSS9	1595	40	40	1	1	0.727314	0.878696	0.79587	COG0313	16S rRNA C1402 (ribose-2'-O) methylase RsmI (RsmI) (PDB:3KWP) (PUBMED:24078611)	J	Translation, ribosomal structure and biogenesis	PF00590.22	Tetrapyrrole (Corrin/Porphyrin) Methylases	K07056	16S rRNA (cytidine1402-2'-O)-methyltransferase [EC:2.1.1.198]			COG0313	16S rRNA modification			------------MN-------------------HKIVHL------P---SGLYFVATPIGTARDITLRALDVLASADLIAAEDTRSLRKLMEIHGVPLNGRQIVAYHDHSGAGARARLLAALEEGQSVAYASEAGMPLIADPGYDLSRAAAEAGHLVTVAPGASAALAALTLAGLPTDAFFFAGFLPNASGARRKRLEELTAVPGTLVFYESPKRIAASLRDMAAVLG-DRPAALCREITKKFEEVRRDSLLTLAEGLDQ-APVKGEIVVLVDRARGASVSDGDLDSDLRAALKDNSVKDAASIVAEMHNLPRRKIYQLALDMAK-DAG-
33274	GC_00000778	Core	Rh_cap_A12	456	40	40	1	1	0.727314	0.878696	0.79587	COG0313	16S rRNA C1402 (ribose-2'-O) methylase RsmI (RsmI) (PDB:3KWP) (PUBMED:24078611)	J	Translation, ribosomal structure and biogenesis	PF00590.22	Tetrapyrrole (Corrin/Porphyrin) Methylases	K07056	16S rRNA (cytidine1402-2'-O)-methyltransferase [EC:2.1.1.198]			COG0313	16S rRNA modification			------------MTEPDDDLGPPVTPLEEYG--PAGRKP------A---PGLHFVSTPIGAARDITLRGLDILREAEVLAAEDTRTLRHLMDIHGIPLAGRPLVAYHDHNGEAVRPRLLAALAEGKAVAYASEAGTPLVADPGFQLGRAAIAAGHRVFAAPGPSAVLAALTVSGLPSDRFLFAGFPPNTAQARRKWIAEFAQVPATLVFYESPKRVKEMLTDLASELGADREAVLCRELTKRFEEIRRGTLSDLVASCAD-TPIKGEIVVLVDRSRAPRFGPEDVEAALRDRLQRLSVKDAAAEVAEMLGLPRREVYQRALAMER-D---
33275	GC_00000778	Core	Rh_sp_CZR27	2404	40	40	1	1	0.727314	0.878696	0.79587	COG0313	16S rRNA C1402 (ribose-2'-O) methylase RsmI (RsmI) (PDB:3KWP) (PUBMED:24078611)	J	Translation, ribosomal structure and biogenesis	PF00590.22	Tetrapyrrole (Corrin/Porphyrin) Methylases	K07056	16S rRNA (cytidine1402-2'-O)-methyltransferase [EC:2.1.1.198]			COG0313	16S rRNA modification			------------MS--------IGEAEPEPVA-TGARPL------A---PGLHFVATPIGAARDITLRALDILRAADVLAAEDTRTLRHLMEIHGIPLGGRPTVAYHDHNGEAVRPRLLRALRDGKAVAYASEAGTPLVADPGYQLARAAIEAGHPVLAAPGPSAVLAALTVSGLPTDRFLFAGFAPATASARQKFLMELAAVPATLVLYESPKRVSRTLDDLVQCLG-NREAAVCRELTKRFEEVTRGPLADLAAAFRD-RAVKGEIVIVVDRAAPVQAEARDVEAALAEALGTMSVKEAAAAVAGRFGLPRRDVYQAALRLAE-DE--
33276	GC_00000778	Core	Rh_sp_LPB0142	772	40	40	1	1	0.727314	0.878696	0.79587	COG0313	16S rRNA C1402 (ribose-2'-O) methylase RsmI (RsmI) (PDB:3KWP) (PUBMED:24078611)	J	Translation, ribosomal structure and biogenesis	PF00590.22	Tetrapyrrole (Corrin/Porphyrin) Methylases	K07056	16S rRNA (cytidine1402-2'-O)-methyltransferase [EC:2.1.1.198]			COG0313	16S rRNA modification			------------MS----ETHEAGRSLPQPGPGAGRKPL------G---PGLYFIATPIGAARDITLRALDILASAEMIAAEDTRTLRHLMEIHGIALGDRPLVSYHDHNGATARPRILRALEEGRSVVYASEAGTPLVADPGYQLGRAAIEAGVPVFAAPGPSAVLAALTVSGLPSDRFLFAGFPPNTASARRKWLKEFAAIPATLIFYESPKRVSEMLTDLVTTFGTDRQAAVCRELTKKFEEVRRGTLSELAEAFAG-QSPKGEFVVLIDRPRGRQAGPEDVEAALRERLARMSVKDAAAEVAEALGLPRREIYQAALAMEK-DE--
33277	GC_00000778	Core	Rh_sph_241	392	40	40	1	1	0.727314	0.878696	0.79587	COG0313	16S rRNA C1402 (ribose-2'-O) methylase RsmI (RsmI) (PDB:3KWP) (PUBMED:24078611)	J	Translation, ribosomal structure and biogenesis	PF00590.22	Tetrapyrrole (Corrin/Porphyrin) Methylases	K07056	16S rRNA (cytidine1402-2'-O)-methyltransferase [EC:2.1.1.198]			COG0313	16S rRNA modification			------------MT--------IGEAEPESGP-GGARPL------A---PGLHFIATPIGAARDITLRALDILRAADVLAAEDTRTLRHLMEIHGIPLGGRPLVAYHDHNGEAARPRLLRALAEGRSVAYASEAGTPLVADPGFQLGRAAIAAGHPVLAAPGPSAVLAALTVSGLPTDRFLFAGFPPATASARRKFLAELAPVPATLVLYESPKRIHKTLEDMAVVLG-DRQAAVCRELTKRFEEVSRGPLDLLAQEFGD-RSVKGEIVVVVDRAPPVQAGPEDLEAALIAALGTMSVKEAAAAVAGQLGLPRRDVYQAALRLAE-ER--
33278	GC_00000778	Core	Rh_sph_ATCC17029	463	40	40	1	1	0.727314	0.878696	0.79587	COG0313	16S rRNA C1402 (ribose-2'-O) methylase RsmI (RsmI) (PDB:3KWP) (PUBMED:24078611)	J	Translation, ribosomal structure and biogenesis	PF00590.22	Tetrapyrrole (Corrin/Porphyrin) Methylases	K07056	16S rRNA (cytidine1402-2'-O)-methyltransferase [EC:2.1.1.198]			COG0313	16S rRNA modification			------------MT--------IGEAEPESGP-GGARPL------A---PGLHFIATPIGAARDITLRALDILRAADVLAAEDTRTLRHLMEIHGIPLGGRPLVAYHDHNGEAARPRLLRALAEGRSVAYASEAGTPLVADPGFQLGRAAIAAGHPVLAAPGPSAVLAALTVSGLPTDRFLFAGFPPATASARRKFLAELAPVPATLVLYESPKRIHKTLEDMAVVLG-DRQAAVCRELTKRFEEVSRGPLDLLAREFGD-RSVKGEIVVVVDRAPPVQAGPEDLEAALIAALGTMSVKEAAAAVAGQLGLPRRDVYQAALRLAE-ER--
33279	GC_00000778	Core	Rh_sph_KD131	115	40	40	1	1	0.727314	0.878696	0.79587	COG0313	16S rRNA C1402 (ribose-2'-O) methylase RsmI (RsmI) (PDB:3KWP) (PUBMED:24078611)	J	Translation, ribosomal structure and biogenesis	PF00590.22	Tetrapyrrole (Corrin/Porphyrin) Methylases	K07056	16S rRNA (cytidine1402-2'-O)-methyltransferase [EC:2.1.1.198]			COG0313	16S rRNA modification			------------MT--------IGEAEPESGP-GGARPL------A---PGLHFIATPIGAARDITLRALDILRAADVLAAEDTRTLRHLMEIHGIPLGGRPLVAYHDHNGEAARPRLLRALAEGRSVAYASEAGTPLVADPGFQLGRAAIAAGHPVLAAPGPSAVLAALTVSGLPTDRFLFAGFPPATTSARRKFLAELAPVPATLVLYESPKRIHKTLEDMAVVLG-DRQAAVCRELTKRFEEVSRGPLGLLAQDFGD-RSVKGEIVVVVDRAAPVQAGPEDLEAALVAALGTMSVKEAAAAVAGQLGLPRRDVYQAALRLAE-ER--
33280	GC_00000778	Core	Ro_den_FDAARGOS309	3089	40	40	1	1	0.727314	0.878696	0.79587	COG0313	16S rRNA C1402 (ribose-2'-O) methylase RsmI (RsmI) (PDB:3KWP) (PUBMED:24078611)	J	Translation, ribosomal structure and biogenesis	PF00590.22	Tetrapyrrole (Corrin/Porphyrin) Methylases	K07056	16S rRNA (cytidine1402-2'-O)-methyltransferase [EC:2.1.1.198]			COG0313	16S rRNA modification			------------MN-------------------FQKVSL------A---AGLYFVGVPIGTARDITLRALDVLASADILAAEDTRSLRRLMDIHAVPLAGRQVISLHDHTGGGTAARLVEAIAAGSSVAYASEAGMPLIADPGFELGRAVHAADQMVTCAPGPSAVLTALVLAGLPTDAFFFAGFLPNAKAARRRGLEDLRDIPATLVIYESPKRLAAFLADAAEVFGGERQVSVCREITKKFEETRKGTLSELAAAYAD-QKVRGEIVVLIDRNRSEKITESDLETDLTKALAGHSMRDAVDMVAKAHNIPRRQVYQMALALNE---G-
33281	GC_00000778	Core	Ro_lit_Och149	3459	40	40	1	1	0.727314	0.878696	0.79587	COG0313	16S rRNA C1402 (ribose-2'-O) methylase RsmI (RsmI) (PDB:3KWP) (PUBMED:24078611)	J	Translation, ribosomal structure and biogenesis	PF00590.22	Tetrapyrrole (Corrin/Porphyrin) Methylases	K07056	16S rRNA (cytidine1402-2'-O)-methyltransferase [EC:2.1.1.198]			COG0313	16S rRNA modification			------------MN-------------------FQKVSL------A---AGLYFVGVPIGTARDITLRALDVLASADVLAAEDTRSLRRLMEIHAVPLAGRQVISLHDHTGGGTSTRLIEAITAGASVAYASEAGMPLIADPGFELGRAAHAAEQMVTCAPGPSAVLTALVLAGLPTDAFFFAGFMPNAKAARRRGLEDLRDIPATLVFYESPKRLAAFLLDAADVLGGERQASVCREITKKFEETRKGTLSQLASDYVD-QKVKGEIVVLIDRNRSEKITDSDLELDLTKALAAHSMRDAVDLVAKAHSIPRRQVYQMALALNE---G-
33282	GC_00000778	Core	Ro_pon_DSM106830	411	40	40	1	1	0.727314	0.878696	0.79587	COG0313	16S rRNA C1402 (ribose-2'-O) methylase RsmI (RsmI) (PDB:3KWP) (PUBMED:24078611)	J	Translation, ribosomal structure and biogenesis	PF00590.22	Tetrapyrrole (Corrin/Porphyrin) Methylases	K07056	16S rRNA (cytidine1402-2'-O)-methyltransferase [EC:2.1.1.198]			COG0313	16S rRNA modification			------------MN-------------------FQNVPL------A---AGLWFVGVPIGTARDITLRALDVLASADMLVAEDTRSLRHLMDIHEVPLGGRPLIALHDHSGDGVIRRVLEAVGSGQSVVYASEAGMPLIADPGFELARAARENGLMVTSAPGPSAVLTALALAGLPTDAFFFAGFLPNAKAARRATLEGLRDIPGTLAFYESPKRLVAMLGDCAEVLGGAREAAVCRELTKKFEEVRRGSLQELAGAWAD-RRPKGEIVVLIDRARSADISTSDIKEDLTAALEKMSMRDAVDMVAQAHKTPRRKVYQMALELTK-E---
33283	GC_00000778	Core	Ru_pom_DSS3	395	40	40	1	1	0.727314	0.878696	0.79587	COG0313	16S rRNA C1402 (ribose-2'-O) methylase RsmI (RsmI) (PDB:3KWP) (PUBMED:24078611)	J	Translation, ribosomal structure and biogenesis	PF00590.22	Tetrapyrrole (Corrin/Porphyrin) Methylases	K07056	16S rRNA (cytidine1402-2'-O)-methyltransferase [EC:2.1.1.198]			COG0313	16S rRNA modification			------------MN-------------------YQKLRL------P---AGLYFVGTPIGSARDITLRALDVLASAEVIAAEDTRSLRHLLDIHGVPLDGRRVLAYHDHSGAGAQARLLEALAEGKSVAYASEAGMPLIADPGFELSRAAAEAGHMVTCAPGPSAVLTALTLAGLPTDAFFFAGFLPNAAAARKTRLETLRGVPGTLVFYESPKRLAASLRDMAEVLGGERPAALCRELTKKFEETRRDTLAGLAEALAE-APVKGEVVLLVDRARSGPVKDSDIEQDLLAALETHSVRDAADLVARMHDVPRRPVYQLALKLGK---G-
33284	GC_00000778	Core	Ru_sp_AD91A	2367	40	40	1	1	0.727314	0.878696	0.79587	COG0313	16S rRNA C1402 (ribose-2'-O) methylase RsmI (RsmI) (PDB:3KWP) (PUBMED:24078611)	J	Translation, ribosomal structure and biogenesis	PF00590.22	Tetrapyrrole (Corrin/Porphyrin) Methylases	K07056	16S rRNA (cytidine1402-2'-O)-methyltransferase [EC:2.1.1.198]			COG0313	16S rRNA modification			------------MN-------------------FQKIRL------A---AGLYFVATPIGAARDITLRALDVLASADVIAAEDTRSLRRLMEIHGIPLEGRRIQAYHDYSGAGARGRLMDALAQGQSVAYASEAGMPLIADPGYDLGKQAAEAGHMVTCAPGASAAVTALTLAGLPTDAFFFAGFLPNASGARRARIEALKTVPGTLVFYESPKRVSASLVDLAECLGADRQAALCRELTKKFEEIRRGSLADLATEIQE-KPVKGEIVLLVDRSHSQSVNESDVEEALKRALETHSVRDAADLVSEMYDLPRRPIYQKALKMGK---G-
33285	GC_00000778	Core	Ru_sp_THAF33	292	40	40	1	1	0.727314	0.878696	0.79587	COG0313	16S rRNA C1402 (ribose-2'-O) methylase RsmI (RsmI) (PDB:3KWP) (PUBMED:24078611)	J	Translation, ribosomal structure and biogenesis	PF00590.22	Tetrapyrrole (Corrin/Porphyrin) Methylases	K07056	16S rRNA (cytidine1402-2'-O)-methyltransferase [EC:2.1.1.198]			COG0313	16S rRNA modification			------------MN-------------------FQKIRL------A---AGLYFVATPIGTARDITLRALDVLASADVIAAEDTRSLRRLMEIHGIPLEGRHIQAYHDHSGAGARGRLMDALAQGQSVAYASEAGMPLIADPGYDLGKQAAEAGHMVTCAPGASAAITALTLAGLPTDSFFFAGFLPNASGARRTRIETLKNIPGTLVFYESPKRVSASLADLADCLGADRQAALCRELTKKFEEIRRGSLADLAAEIQE-KPVKGEIVLLVDRGHSQSVNESDVEEALKRALETHSVRDAADLVSEMYDLPRRPIYQKALKLGK---G-
33286	GC_00000778	Core	Ru_sp_TM1040	445	40	40	1	1	0.727314	0.878696	0.79587	COG0313	16S rRNA C1402 (ribose-2'-O) methylase RsmI (RsmI) (PDB:3KWP) (PUBMED:24078611)	J	Translation, ribosomal structure and biogenesis	PF00590.22	Tetrapyrrole (Corrin/Porphyrin) Methylases	K07056	16S rRNA (cytidine1402-2'-O)-methyltransferase [EC:2.1.1.198]			COG0313	16S rRNA modification			------------MN-------------------HKIVSL------P---PGLYFVATPIGTARDITLRALDILASADVIAAEDTRSMRKLLDIHGVPLGDRPVVAYHDHSGTGARARLMADLAAGKSVAYASEAGMPMIADPGYDLSREAARAGHLVTAAPGASAALCALTLAGLPTDAFFFAGFLPNASGARRKRLQEVGNIPGTLVFYESPKRVAASLADMAEVLG-ARDAALCRELTKKFEEVRRGPLAELASGLAD-APVKGEIVILVDRQRAATVTAADLEADLRAALRENSVKDAAAIVAEAHGEPRRKIYQQALQIAREDQG-
33287	GC_00000779	Core	D_shi_DFL12	197	40	40	1	1	0.739566	0.974696	0.841005	COG5447	Uncharacterized conserved protein, DUF1491 domain (PDB:2KNR)	S	Function unknown	PF07372.14	Protein of unknown function (DUF1491)									#NAME?
33288	GC_00000779	Core	J_sp_CCS1	530	40	40	1	1	0.739566	0.974696	0.841005	COG5447	Uncharacterized conserved protein, DUF1491 domain (PDB:2KNR)	S	Function unknown	PF07372.14	Protein of unknown function (DUF1491)									-MSARLTADFWVAAYLARLRVEDIPAFIVSRGDGTAGAVLVKQSPLDGTATLHQRSFDPMTGTRDWMVLTQGPETDVDAAIARQQSFDPDLWVIEVEDRAGRHLLDAPGLD-
33289	GC_00000779	Core	L_aqu_R2C4	2859	40	40	1	1	0.739566	0.974696	0.841005	COG5447	Uncharacterized conserved protein, DUF1491 domain (PDB:2KNR)	S	Function unknown	PF07372.14	Protein of unknown function (DUF1491)									--MTRLTARFWVDAYLARLRFQDIPAFITAHGDDTAGAVLVKLNTLDGQARAFHRTYDLMSGNRKWDELSAGAETEVDASIRRQREFDPDLWVVEVEDRQGRHLLDEPGLE-
33290	GC_00000779	Core	L_met_DSM14336	141	40	40	1	1	0.739566	0.974696	0.841005	COG5447	Uncharacterized conserved protein, DUF1491 domain (PDB:2KNR)	S	Function unknown	PF07372.14	Protein of unknown function (DUF1491)									--MTRLTAEFWVQAYLARLRLMDIPAFVTSHGDDTAGAVLVKLNTLDGQARAFHRTYDLMSGVRKWDELAAGAETEVDTSIQRQRGFDPDLWVIEVEDRAGRHLLDEPGLE-
33291	GC_00000779	Core	L_sp_NJS201	3837	40	40	1	1	0.739566	0.974696	0.841005	COG5447	Uncharacterized conserved protein, DUF1491 domain (PDB:2KNR)	S	Function unknown	PF07372.14	Protein of unknown function (DUF1491)									--MTRLTAEFWVQAYLARLRLMGIPAFVTSHGDDTAGAVLVKLNTLDGQARAFHRTYDLMSGARKWDGLSAGPEAEVDTSILRQRSFDPDLWVIEVEDRAGRHLLDEPGLE-
33292	GC_00000779	Core	L_sp_NJS204	154	40	40	1	1	0.739566	0.974696	0.841005	COG5447	Uncharacterized conserved protein, DUF1491 domain (PDB:2KNR)	S	Function unknown	PF07372.14	Protein of unknown function (DUF1491)									--MTRLTAEFWVQAYLARLRLMGIPAFVTSHGDDTAGAVLVKLNTLDGQARAFHRTYDLMSGARKWDGLSAGPEAEVDTSILRQRSFDPDLWVIEVEDRAGRHLLDEPGLE-
33293	GC_00000779	Core	O_ant_307	317	40	40	1	1	0.739566	0.974696	0.841005	COG5447	Uncharacterized conserved protein, DUF1491 domain (PDB:2KNR)	S	Function unknown	PF07372.14	Protein of unknown function (DUF1491)									-MSSRLTSDFWVSAYLTRLRLVEIPVFVTRKGDKTAGSVLVKLNTLDGQAKAFQRQFDLMSGEREWVVLAEGHEIDVDASLNKQAGFDPDIWVLEVEDRDGRHLLDDPSLA-
33294	GC_00000779	Core	O_arc_238	235	40	40	1	1	0.739566	0.974696	0.841005	COG5447	Uncharacterized conserved protein, DUF1491 domain (PDB:2KNR)	S	Function unknown	PF07372.14	Protein of unknown function (DUF1491)									-MSARLTSEFWVSAYLTRLRLVEIPVFVTRKGDKTAGSVLVKLNTLDGQAKAFQRQFDMMSGEREWVVFAEGPEADVDSSLSKQAGFDPDIWVLEVEDRDGRHLLDDPSLA-
33295	GC_00000779	Core	O_sp_SW4	268	40	40	1	1	0.739566	0.974696	0.841005	COG5447	Uncharacterized conserved protein, DUF1491 domain (PDB:2KNR)	S	Function unknown	PF07372.14	Protein of unknown function (DUF1491)									--MTRLTADIWVSAYLTRLRLQDIPAFVVAKGDLTAGTVIVKLNTLDGQARAFHRAFDLMSGERTWAVLADGAEADVDASLARQRSFDPDLWVIEVEDRAGRHLLDQPGLE-
33296	GC_00000779	Core	O_tem_SB1	212	40	40	1	1	0.739566	0.974696	0.841005	COG5447	Uncharacterized conserved protein, DUF1491 domain (PDB:2KNR)	S	Function unknown	PF07372.14	Protein of unknown function (DUF1491)									-MSARLTSDVWVSAYLTRLRLVEIPVFVTRKGDATAGSVLVKLNTLDGQAKAFQRQFDLMSGEREWVVLAEGAEEDVDASLNKQASFDPDLWVLEVEDKQGRHLLDDPSLA-
33297	GC_00000779	Core	Pa_ami_JCM7686	180	40	40	1	1	0.739566	0.974696	0.841005	COG5447	Uncharacterized conserved protein, DUF1491 domain (PDB:2KNR)	S	Function unknown	PF07372.14	Protein of unknown function (DUF1491)									MTEARLAAGIWVSAYLTRLGLANIPAYIARKGDATAGAIMVKCATLDGRARLWSREWDMDSDTRPWVLQLDAPEREVDQAIARQAGFDPDLWVIEIESRDGRTLLDQDGLI-
33298	GC_00000779	Core	Pa_den_ATCC19367	1967	40	40	1	1	0.739566	0.974696	0.841005	COG5447	Uncharacterized conserved protein, DUF1491 domain (PDB:2KNR)	S	Function unknown	PF07372.14	Protein of unknown function (DUF1491)									MPEARLAAGIWVAAYLRRLGLADIPAYVTRHGDDTAGSVMVKCATLDGRASLWVREWDFETDRRLWLQLNEAGEREIDAEIARNAARDPDLWVIEIESRDGRTLLDEPGLA-
33299	GC_00000779	Core	Pa_pan_DSM2944	1847	40	40	1	1	0.739566	0.974696	0.841005	COG5447	Uncharacterized conserved protein, DUF1491 domain (PDB:2KNR)	S	Function unknown	PF07372.14	Protein of unknown function (DUF1491)									MPEPRLAAGIWVAAYLRRLGLAGIPAYVTRHGDDTAGSVMVKCATLDRRASLWVREWDFETDRRLWLRLNEAGEPEIDAEIARNIARDPDLWVIEIESPDTRTLLDEDGLA-
33300	GC_00000779	Core	Pa_sp_Arc7R13	805	40	40	1	1	0.739566	0.974696	0.841005	COG5447	Uncharacterized conserved protein, DUF1491 domain (PDB:2KNR)	S	Function unknown	PF07372.14	Protein of unknown function (DUF1491)									MAEPRLAASLWVAAYLARLAQATIPAYVLARGDDTAGAIAVKCAHLDGTAALWMREWDMDSDTRPWVATDRGTERDIDAAIARQRSRDRDLWVIEIESRDGTTLLDRDGLF-
33301	GC_00000779	Core	Pa_sp_BM15	893	40	40	1	1	0.739566	0.974696	0.841005	COG5447	Uncharacterized conserved protein, DUF1491 domain (PDB:2KNR)	S	Function unknown	PF07372.14	Protein of unknown function (DUF1491)									MPEARLATGIWVAAYLARLGQANIPAYVVAHGDDTAGAVLVKCARLDGTAQLWAREWDFETDTRDWRMTEEGSERDIDASAHRQRGFDPDLWIIEVESRDGQVLLGEEGL--
33302	GC_00000779	Core	Ph_gal_DSM26640	233	40	40	1	1	0.739566	0.974696	0.841005	COG5447	Uncharacterized conserved protein, DUF1491 domain (PDB:2KNR)	S	Function unknown	PF07372.14	Protein of unknown function (DUF1491)									--MARLTASFWVQAYLTRLRLADIPAFVTAHGDDTAGAVLIKLNTLDRRAQALHRSYDLMSGARSWVTLAEGDEADVDAAISKQRSFDPDLWVIEVEDRHGRHLLDEPGLD-
33303	GC_00000779	Core	Ph_gal_P11	233	40	40	1	1	0.739566	0.974696	0.841005	COG5447	Uncharacterized conserved protein, DUF1491 domain (PDB:2KNR)	S	Function unknown	PF07372.14	Protein of unknown function (DUF1491)									--MARLTASFWVQAYLTRLRLADIPAFVTAHGDDTAGAVLIKLNTLDRRAQALHRSYDLMSGARSWVTLAEGDEADVDAAISKQRSFDPDLWVIEVEDRHGRHLLDEPGLD-
33304	GC_00000779	Core	Ph_gal_P128	219	40	40	1	1	0.739566	0.974696	0.841005	COG5447	Uncharacterized conserved protein, DUF1491 domain (PDB:2KNR)	S	Function unknown	PF07372.14	Protein of unknown function (DUF1491)									--MARLTASFWVQAYLTRLRLADIPAFVTAHGDDTAGAVLIKLNTLDRRAQALHRSYDLMSGARSWVTLAEGDEADVDAAITKQRSFDPDLWVIEVEDRQGRHLLDEPGLD-
33305	GC_00000779	Core	Ph_gal_P63	233	40	40	1	1	0.739566	0.974696	0.841005	COG5447	Uncharacterized conserved protein, DUF1491 domain (PDB:2KNR)	S	Function unknown	PF07372.14	Protein of unknown function (DUF1491)									--MARLTASFWVQAYLTRLRLADIPAFVTAHGDDTAGAVLIKLNTLDRRAQALHRSYDLMSGARSWVTLAEGDEADVDAAISKQRSFDPDLWVIEVEDRHGRHLLDEPGLD-
33306	GC_00000779	Core	Ph_inh_210	3040	40	40	1	1	0.739566	0.974696	0.841005	COG5447	Uncharacterized conserved protein, DUF1491 domain (PDB:2KNR)	S	Function unknown	PF07372.14	Protein of unknown function (DUF1491)									--MARLTASFWVQAYLTRLRLADIPAFVTAHGDDTAGAVLIKLNTLDRRALALHRSYDLMSGTRSWVTLTDGDEAEVDAAIAKQRSFDPDLWVIEVEDRQGRHLLDEPGLD-
33307	GC_00000779	Core	Ph_inh_DSM17395	102	40	40	1	1	0.739566	0.974696	0.841005	COG5447	Uncharacterized conserved protein, DUF1491 domain (PDB:2KNR)	S	Function unknown	PF07372.14	Protein of unknown function (DUF1491)									--MARLTASFWVQAYLTRLRLADIPAFVTAHGDDTAGAVLIKLNTLDRRAQALHRSYDLMSDTRSWVTLTDGDEAEVDAAIAKQRSFDPDLWVIEVEDRQGRHLLDEPGLD-
33308	GC_00000779	Core	Ph_inh_P66	127	40	40	1	1	0.739566	0.974696	0.841005	COG5447	Uncharacterized conserved protein, DUF1491 domain (PDB:2KNR)	S	Function unknown	PF07372.14	Protein of unknown function (DUF1491)									--MARLTASFWVQAYLTRLRLADIPAFVTAHGDDTAGAVLIKLNTLDRRAQALHRSYDLMSGTRSWVTLTDGDEAEVDAAIAKQRSFDPDLWVIEVEDRQGRHLLDEPGLD-
33309	GC_00000779	Core	Ph_inh_P70	3053	40	40	1	1	0.739566	0.974696	0.841005	COG5447	Uncharacterized conserved protein, DUF1491 domain (PDB:2KNR)	S	Function unknown	PF07372.14	Protein of unknown function (DUF1491)									--MARLTASFWVQAYLTRLRLADIPAFVTAHGDDTAGAVLIKLNTLDRRAQALHRSYDLMSGTRSWVTLTDGDEAEVDAAIAKQRSFDPDLWVIEVEDRQGRHLLDEPGLD-
33310	GC_00000779	Core	Ph_pis_P18	2862	40	40	1	1	0.739566	0.974696	0.841005	COG5447	Uncharacterized conserved protein, DUF1491 domain (PDB:2KNR)	S	Function unknown	PF07372.14	Protein of unknown function (DUF1491)									--MARLTASFWVQAYLTRLRLADIPAFVTAHGDDTAGAVLIKLNTLDRRAQALHRSYDLMSGARSWVTLAEGDEADVDAAIAKQRSFDPDLWVIEVEDRHGRHLLDEPGLD-
33311	GC_00000779	Core	Ph_pis_P36	2895	40	40	1	1	0.739566	0.974696	0.841005	COG5447	Uncharacterized conserved protein, DUF1491 domain (PDB:2KNR)	S	Function unknown	PF07372.14	Protein of unknown function (DUF1491)									--MARLTASFWVQAYLTRLRLADIPAFVTAHGDDTAGAVLIKLNTLDRRAQALHRSYDLMSGARSWVTLAEGDEADVDAAIAKQRSFDPDLWVIEVEDRHGRHLLDEPGLD-
33312	GC_00000779	Core	Ph_por_P97	321	40	40	1	1	0.739566	0.974696	0.841005	COG5447	Uncharacterized conserved protein, DUF1491 domain (PDB:2KNR)	S	Function unknown	PF07372.14	Protein of unknown function (DUF1491)									--MARLTASFWVQAYLTRLRLADIPAFVTSHGDDTAGAVLVKLNTLDRQAEALHRSYDLMSGARSWITLAKGDENDVDAAIAKQRGFDPDLWVIEVEDRHGRHLLDEPGLD-
33313	GC_00000779	Core	Ph_sp_LSS9	2083	40	40	1	1	0.739566	0.974696	0.841005	COG5447	Uncharacterized conserved protein, DUF1491 domain (PDB:2KNR)	S	Function unknown	PF07372.14	Protein of unknown function (DUF1491)									--MARLTASFWVQAYLTRLRLADIPAFVTAHGDDTAGAVLIKLNTLDRRAQALHRSYDLMSGARSWVTLAEGDEAEVDAAIAKQRSFDPDLWVIEVEDRHGRHLLDEPGLD-
33314	GC_00000779	Core	Rh_cap_A12	3178	40	40	1	1	0.739566	0.974696	0.841005	COG5447	Uncharacterized conserved protein, DUF1491 domain (PDB:2KNR)	S	Function unknown	PF07372.14	Protein of unknown function (DUF1491)									#NAME?
33315	GC_00000779	Core	Rh_sp_CZR27	351	40	40	1	1	0.739566	0.974696	0.841005	COG5447	Uncharacterized conserved protein, DUF1491 domain (PDB:2KNR)	S	Function unknown	PF07372.14	Protein of unknown function (DUF1491)									#NAME?
33316	GC_00000779	Core	Rh_sp_LPB0142	2824	40	40	1	1	0.739566	0.974696	0.841005	COG5447	Uncharacterized conserved protein, DUF1491 domain (PDB:2KNR)	S	Function unknown	PF07372.14	Protein of unknown function (DUF1491)									MAGPRLRAELWVRAYLKRLELANIPAYIAARGQPDSGAVMVKCARLDGTAQLYERRSDLITGGWQWLILHDGPEPEIDASIRKQRGFDPDLWVIELESREGRTLLDEAGLAD
33317	GC_00000779	Core	Rh_sph_241	254	40	40	1	1	0.739566	0.974696	0.841005	COG5447	Uncharacterized conserved protein, DUF1491 domain (PDB:2KNR)	S	Function unknown	PF07372.14	Protein of unknown function (DUF1491)									#NAME?
33318	GC_00000779	Core	Rh_sph_ATCC17029	311	40	40	1	1	0.739566	0.974696	0.841005	COG5447	Uncharacterized conserved protein, DUF1491 domain (PDB:2KNR)	S	Function unknown	PF07372.14	Protein of unknown function (DUF1491)									#NAME?
33319	GC_00000779	Core	Rh_sph_KD131	3018	40	40	1	1	0.739566	0.974696	0.841005	COG5447	Uncharacterized conserved protein, DUF1491 domain (PDB:2KNR)	S	Function unknown	PF07372.14	Protein of unknown function (DUF1491)									#NAME?
33320	GC_00000779	Core	Ro_den_FDAARGOS309	3255	40	40	1	1	0.739566	0.974696	0.841005	COG5447	Uncharacterized conserved protein, DUF1491 domain (PDB:2KNR)	S	Function unknown	PF07372.14	Protein of unknown function (DUF1491)									--MPQLTARFWVDAYLTRLRAQDIPAFVVSHGDDTAGSVLVKLNTLDGAATLFQRRYDLLQDSRAWEVILTESEAEVDAAIARQRGFDPDLWVIEVEDRAGRHLLDTPGLA-
33321	GC_00000779	Core	Ro_lit_Och149	3292	40	40	1	1	0.739566	0.974696	0.841005	COG5447	Uncharacterized conserved protein, DUF1491 domain (PDB:2KNR)	S	Function unknown	PF07372.14	Protein of unknown function (DUF1491)									--MPQLTARFWVDAYLTRLRLQDIPAFVVTHGDDTAGSVLVKLNTLDGAATLYQRRYDLLHDSRAWELTLTDTETEVDAAIARQRGFDPDLWVIEVEDRAGRHLLDTPGLA-
33322	GC_00000779	Core	Ro_pon_DSM106830	525	40	40	1	1	0.739566	0.974696	0.841005	COG5447	Uncharacterized conserved protein, DUF1491 domain (PDB:2KNR)	S	Function unknown	PF07372.14	Protein of unknown function (DUF1491)									--MARLTARFWVDAYLMRLRGSDVPAFVVVHGDDTGGAVLVKLNTLDGQARLFQRSFDLMSGDRVWTVLAEGPEADVDEAVLRQRGFDPDLWVIEVEDRQGRHMLDEPGLA-
33323	GC_00000779	Core	Ru_pom_DSS3	682	40	40	1	1	0.739566	0.974696	0.841005	COG5447	Uncharacterized conserved protein, DUF1491 domain (PDB:2KNR)	S	Function unknown	PF07372.14	Protein of unknown function (DUF1491)									--MARLTADFWVHAYLARLRLMNIPAYVMAHGDDTAGAVLVKLSTLDGKAVAYHREYDLMSGARSWTVLTSGPETEVDAAITRQRSFDPDLWVIEVEDRQGRHLLDQDGLA-
33324	GC_00000779	Core	Ru_sp_AD91A	2077	40	40	1	1	0.739566	0.974696	0.841005	COG5447	Uncharacterized conserved protein, DUF1491 domain (PDB:2KNR)	S	Function unknown	PF07372.14	Protein of unknown function (DUF1491)									--MTRLTAEFWVHAYLARLRFQDIPAYVVAHGDDTAGAVLVKLSTLDGQAVAFQRSFDLMSGERKWVELSSGPEGHVDQAIQRQRGFDPDLWVIEVEDRQGRHLLGEEGLE-
33325	GC_00000779	Core	Ru_sp_THAF33	529	40	40	1	1	0.739566	0.974696	0.841005	COG5447	Uncharacterized conserved protein, DUF1491 domain (PDB:2KNR)	S	Function unknown	PF07372.14	Protein of unknown function (DUF1491)									--MTRLTAEFWVHAYLARLRFQDIPAYVVAHGDDTAGAVLVKLNTLDGQAVAFQRSFDLMSGERKWVELSSGLEGDVDQAIQRQRSFDPDLWVIEVEDRQGRHLLGEEGLE-
33326	GC_00000779	Core	Ru_sp_TM1040	2579	40	40	1	1	0.739566	0.974696	0.841005	COG5447	Uncharacterized conserved protein, DUF1491 domain (PDB:2KNR)	S	Function unknown	PF07372.14	Protein of unknown function (DUF1491)									--MSRLTARFWVDAYLARLRFQDIPAFVTAHGDDTAGAVLVKLNTLDGQARAYQRSFDLMTGDRKWVELVAGADGDVEASIAKQRQFDSDLWVIEVEDRQGRHLLDEPGLD-
33327	GC_00000780	Core	D_shi_DFL12	1725	40	40	1	1	0.749483	0.736311	0.742838	COG0215	Cysteinyl-tRNA synthetase (CysS) (PDB:1LI5)	J	Translation, ribosomal structure and biogenesis	PF01406.21	tRNA synthetases class I (C) catalytic domain	K01883	cysteinyl-tRNA synthetase [EC:6.1.1.16]			COG0215	Aminoacyl-tRNA synthetases			------------------MTATELKLTNTKTRRKEVFTPIDPDNVRMYVCGPTVYDRAHLGNARPAVVFDMLFRVLREVYGPEHVTYVRNITDVDDKINARAAETGRS---------IREITDETTGWYLEDMAALGTLPPT--------HVPRATEYIPQMVAMIETLIARGHAY-VAEGHVLFDVRSYGA-YGALSGRSVDDMIAGARVEVAPYKRDPMDFVLWKPSEAGLPGWDSPW------GRGRPGWHIECSAMSHELL-------GESFDIHGGGNDLQFPHHENEIAQSCCAHPEGGFAKVWMHNEMLQVEGKKMSKSLGNFFTVRDLL-D--Q------GVP----GEVIRFVFLGTHYSKPMDWTERKRDEAMAVLRKWRA--AVAG--TRPAP----------AAAPSVMAALVDDLNTPGAIAELHQL--------------------Y----------------RD---------------GN----LPG-----------LLASAQLMGLLSD-EM-------------GG--WD----------------------------------------------------------------------------------------------S----SPQV--DLSEL----------------AARLAEVREAAIGTKDFTQVDRMKAALIAAGVEVRMSKA------------------------------------------------------GVELVPGPE--FDAA----KLEAVE---------
33328	GC_00000780	Core	J_sp_CCS1	1981	40	40	1	1	0.749483	0.736311	0.742838	COG0215	Cysteinyl-tRNA synthetase (CysS) (PDB:1LI5)	J	Translation, ribosomal structure and biogenesis	PF01406.21	tRNA synthetases class I (C) catalytic domain	K01883	cysteinyl-tRNA synthetase [EC:6.1.1.16]			COG0215	Aminoacyl-tRNA synthetases			--------------------MVEIHLKNSKSRKVELLQPIEPGRVSLYLCGPTVYDRAHLGNARSAVVFDQLFRLLRHVYGAENVTFVRNFTDVDDKINARALAEGRE---------IADLTAETSQWYLDDTRALGVLDPN--------HMPRATEYIAEMVAFIEDLIAKGFAY-ARDGHALFRVRSFDD-YGKLSGRSVDDMIAGARVEVAPYKEDPMDFVLWKPSSDDIPGWDSPW------GRGRPGWHIECSAMAHALL-------GEQFDIHGGGADLMFPHHENEVAQSCAA--GHGFANIWMHNEMLQVEGKKMSKSLGNFFTVRDLL-D--Q------GVP----GEVIRFVMLSTHYGKPMDWTEKKRAEAEATLRKWYA--ALRQ--SVAEQ----------EATPHLVDSLADDLNTALAITTLHGM--------------------Y----------------ET---------------GN----FGP-----------LAGGLRLLGLWSG-TV-------------PD--WS----------------------------------------------------------------------------------------------E----IAEV--DLTYF----------------AGRFSSARAEAMVTKDFTDVDALKSALTAAGVEVRMSKD------------------------------------------------------GVELVPGPT--FDPA----KLEDL----------
33329	GC_00000780	Core	L_aqu_R2C4	1342	40	40	1	1	0.749483	0.736311	0.742838	COG0215	Cysteinyl-tRNA synthetase (CysS) (PDB:1LI5)	J	Translation, ribosomal structure and biogenesis	PF01406.21	tRNA synthetases class I (C) catalytic domain	K01883	cysteinyl-tRNA synthetase [EC:6.1.1.16]			COG0215	Aminoacyl-tRNA synthetases			----------------MGTKDTVIKLHNTKTRKKEVFEPIDASNVRMYVCGPTVYDRAHLGNARPVVVFDVLYRLLREVYGADHVTYARNFTDVDDKINARAAESGRP---------IGAITAETTQWFLDDMGELGALEPS--------HMPRATEYIPQMVAMIEDLIAKGHAY-AAEGHVLFAVDSWKDRYGSLSGRSVDDMIAGARVEVAPYKKNPMDFVLWKPSTDDLPGWDSPW------GRGRPGWHIECSAMSYELL-------GETFDIHGGGNDLMFPHHENEIAQSCCAHPEGDFARFWLHNEMLQVEGKKMSKSLGNFFTVRDLL-D--Q------GYP----GEVIRLVFLQTHYRKPMDWTDRKAKEAEATLRKWRA--LTAG--IEPAS----------SAAAAVLEALADDLNSAGAIAELHKL--------------------A----------------AA---------------GD----AAG-----------LLASAQMLGLLTD-EL-------------GA--WA----------------------------------------------------------------------------------------------S----SPSI--DLSAF----------------AEKLFETRQKAMESKDFSEVDRLKAAYVEAGLEVRMSKT------------------------------------------------------GVELVPGAG--FDPA----KLEAL----------
33330	GC_00000780	Core	L_met_DSM14336	1606	40	40	1	1	0.749483	0.736311	0.742838	COG0215	Cysteinyl-tRNA synthetase (CysS) (PDB:1LI5)	J	Translation, ribosomal structure and biogenesis	PF01406.21	tRNA synthetases class I (C) catalytic domain	K01883	cysteinyl-tRNA synthetase [EC:6.1.1.16]			COG0215	Aminoacyl-tRNA synthetases			MGDAGRLWLGMGKEPGMGAKDTVIKLHNTKTRKKEVFEPIDASNVRMYVCGPTVYDRAHLGNARPVVVFDVLYRLLREIYGAEQVTYARNFTDVDDKINARAAETGRP---------IRDITAETTQWFLDDMGELGALQPD--------HMPRATEYIPQMVAMIEGLIAKGHAY-AAEGHVLFAVDSWKALYGNLSGRSVDDMIAGARVEVAPYKKNPMDFVLWKPSTNEQPGWDSPW------GRGRPGWHIECSAMSYELL-------GETFDIHGGGNDLMFPHHENEIAQSCCAHPEGEFARYWLHNEMLQVEGKKMSKSLGNFFTVRDLL-D--Q------GYP----GEVIRLVFLQTHYRKPMDWTAGKAEQAERTLRKWYS--QAEQ--ALNNG----------EVHPGIIGALADDLNTAGAIAELHQL--------------------S----------------HS---------------DD----VVA-----------LRASMQFLGLMGK-EI-------------PA--WA----------------------------------------------------------------------------------------------G----QPDI--ELSAY----------------EERLFEARQAAMQSKDFSEVDRLKAAFISAGLEVRMSKT------------------------------------------------------GVELVPGAG--FDPA----KLEAL----------
33331	GC_00000780	Core	L_sp_NJS201	2032	40	40	1	1	0.749483	0.736311	0.742838	COG0215	Cysteinyl-tRNA synthetase (CysS) (PDB:1LI5)	J	Translation, ribosomal structure and biogenesis	PF01406.21	tRNA synthetases class I (C) catalytic domain	K01883	cysteinyl-tRNA synthetase [EC:6.1.1.16]			COG0215	Aminoacyl-tRNA synthetases			----------------MGTMDIEIKLQNTKTRKKEVFEPINASNVRMYVCGPTVYDRAHLGNARPVVVFDVLYRLLREVYGAAEVTYARNFTDVDDKINARATESGRQ---------IGDITAETTQWFLDDMGELGALQPN--------HMPRATEYIPQMVAMIGNLIAKGHAY-AAEGHVLFAVDSWKESYGKLSGRSVDDMIAGARVEIAPYKKNPMDFVLWKPSTDDLPGWDSPW------GRGRPGWHIECSAMSYELL-------GGTFDIHGGGNDLMFPHHENEIAQSCCANGDDSFARYWLHNEMLQVEGKKMSKSLGNFFTVRDLL-D--Q------GYP----GEVIRLVFLQTHYRKPMDWTDKKAKEAEATLRKWRA--LTTG--IEPAS----------SAAAAVLAALADDLNTAGVIAELHKL--------------------A----------------AA---------------GD----AAG-----------LLASANLLGLLTN-EM-------------GA--WA----------------------------------------------------------------------------------------------A----GPAV--DLSGY----------------EEILFKARQNAMETKDFSEVDRLKAALIEAGLEVRMSKA------------------------------------------------------GVELVPGPG--FDPA----KLEAL----------
33332	GC_00000780	Core	L_sp_NJS204	1979	40	40	1	1	0.749483	0.736311	0.742838	COG0215	Cysteinyl-tRNA synthetase (CysS) (PDB:1LI5)	J	Translation, ribosomal structure and biogenesis	PF01406.21	tRNA synthetases class I (C) catalytic domain	K01883	cysteinyl-tRNA synthetase [EC:6.1.1.16]			COG0215	Aminoacyl-tRNA synthetases			----------------MGTMDIEIKLQNTKTRKKEVFEPINASNVRMYVCGPTVYDRAHLGNARPVVVFDVLYRLLREVYGAAEVTYARNFTDVDDKINARATESGRQ---------IGDITAETTQWFLDDMGELGALQPN--------HMPRATEYIPQMVAMIGNLIAKGHAY-AAEGHVLFAVDSWKESYGKLSGRSVDDMIAGARVEIAPYKKNPMDFVLWKPSTDDLPGWDSPW------GRGRPGWHIECSAMSYELL-------GGTFDIHGGGNDLMFPHHENEIAQSCCANGDDSFARYWLHNEMLQVEGKKMSKSLGNFFTVRDLL-D--Q------GYP----GEVIRLVFLQTHYRKPMDWTDKKAKEAEATLRKWRA--LTTG--IEPAS----------SAAAAVLAALADDLNTAGVIAELHKL--------------------A----------------AA---------------GD----AAG-----------LLASANLLGLLTN-EM-------------GA--WA----------------------------------------------------------------------------------------------A----GPAV--DLSGY----------------EEILFKARQNAMETKDFSEVDRLKAALIEAGLEVRMSKA------------------------------------------------------GVELVPGPG--FDPA----KLEAL----------
33333	GC_00000780	Core	O_ant_307	2360	40	40	1	1	0.749483	0.736311	0.742838	COG0215	Cysteinyl-tRNA synthetase (CysS) (PDB:1LI5)	J	Translation, ribosomal structure and biogenesis	PF01406.21	tRNA synthetases class I (C) catalytic domain	K01883	cysteinyl-tRNA synthetase [EC:6.1.1.16]			COG0215	Aminoacyl-tRNA synthetases			---------------------MAIKLYNTKVRKKVEFSPIDHKDVRMYVCGPTVYDRAHLGNARPVIVFDTLFRLLRHTYGADHVTYVRNFTDVDDKINATAFARQQAGAAGTLEDLIAERSSETIGWYLEDMAAVGALEPS--------AMPRATQYIAQMITMIEDLIAKGHAY-EAEGHALFRVRSYTE-YGALSGRSVDDMIAGARVEVAPYKEDPMDFVLWKPSSDVQPGWDSPW------GRGRPGWHIECSAMALDLL-------GGEFDIHGGGNDLQFPHHENEIAQSTCA--GHGFANVWMHNEMLQVEGRKMSKSLGNFFTVRDLL-E--Q------GVP----GEVIRFVMLSTHYRKPMDWTAAKVQFAEKTLIGWRT--ATME--LTPTA------APDFTADKEILAALSDDLNTHLMISKLNAL--------------------R----------------PK---------------------PQM-----------LLDNARFVGFLSD-EF--RAAREVHGLPSGQ--YS----------------------------------------------------------------------------------------------DFDNIDLNAPIHLHLL----------------NDKITEIRATALQTKNFSALDEIKNKAAEAGIEVRMSKV------------------------------------------------------GVELIPNAN--FDSS----KLEGLL---------
33334	GC_00000780	Core	O_arc_238	2552	40	40	1	1	0.749483	0.736311	0.742838	COG0215	Cysteinyl-tRNA synthetase (CysS) (PDB:1LI5)	J	Translation, ribosomal structure and biogenesis	PF01406.21	tRNA synthetases class I (C) catalytic domain	K01883	cysteinyl-tRNA synthetase [EC:6.1.1.16]			COG0215	Aminoacyl-tRNA synthetases			---------------------MAIKLYNTKVRKKVEFSPIDENNVRMYVCGPTVYDRAHLGNARPVIVFDTLFRLLRYTYGADHVTYVRNFTDVDDKINATALARQQAGAAGTLENLIAERSDETIGWYLEDMAAVGALEPT--------EMPRATQYIAQMIAMIKDLIAKEHAY-EAEGHALFRVRSYAE-YGTLSGRSVDDMIAGARVEVAPYKEDPMDFVLWKPSSDDQPGWDSPW------GHGRPGWHIECSAMALDLL-------GDAFDIHGGGNDLTFPHHENEIAQSTCA--GHGFANVWMHNEMLQVEGKKMSKSLGNFFTVRDLL-K--Q------GVP----GQVIRFVMLSTHYRKPMNWTEKKRVEAERTLRKWFA--AIRL--SAPKA----------IVSPEFIKAVSDDLNSPQAIAVLHQH--------------------F----------------AA---------------GE----LDN-----------LKAGLEFLGISIEFDL-------------ENIFYG----------------------------------------------------------------------------------------------N----MDNL--NYLTF-------------ADPEHELMNLRIDAMQSNDFSEVDRYKAMLMAAGAEVRMSKG------------------------------------------------------KVEVIAGPN--FDPS----KLKDFP---------
33335	GC_00000780	Core	O_sp_SW4	1658	40	40	1	1	0.749483	0.736311	0.742838	COG0215	Cysteinyl-tRNA synthetase (CysS) (PDB:1LI5)	J	Translation, ribosomal structure and biogenesis	PF01406.21	tRNA synthetases class I (C) catalytic domain	K01883	cysteinyl-tRNA synthetase [EC:6.1.1.16]			COG0215	Aminoacyl-tRNA synthetases			--------------------MTTIRLHNTKTRRKEEFIPLDPKNVRMYVCGPTVYDRAHLGNARPVVVFDVLYRLLRHVYGADHVTYVRNFTDVDDKINARAAATGRD---------IRAITDETIGWYHADMEALGTLRPD--------LEPRATEFIAPMVAMIADLIAKGHAY-EAEGHVLFAVESYAD-YGALSGRSIDDMIAGARVEVAPYKRNPMDFVLWKPSDDQTPGWESPW------GRGRPGWHIECSAMSYELL-------GASFDIHGGGNDLQFPHHENEIAQSACAHPEGDFARYWLHNEMLQVEGKKMSKSLGNFFTVRDLL-DGHD------GQPPVP-GEVIRFVMLGTHYRKPMDWTEKKRVEAERTLSKWSS--QVMD--RDGEE----------RPNAKFLAALADDLNTAGAIAVMREM--------------------S----------------KS---------------GD----YDG-----------LAHAAKLLGLDLG-NF---------DLVLAG--MH----------------------------------------------------------------------------------------------NADVSLRQY--DLSKF----------------EDQLLELRNAAVHSKDFSKVDTMKRALADAGVEVRMSKS------------------------------------------------------RVELITLKD--FDPT----KLEGLR---------
33336	GC_00000780	Core	O_tem_SB1	1594	40	40	1	1	0.749483	0.736311	0.742838	COG0215	Cysteinyl-tRNA synthetase (CysS) (PDB:1LI5)	J	Translation, ribosomal structure and biogenesis	PF01406.21	tRNA synthetases class I (C) catalytic domain	K01883	cysteinyl-tRNA synthetase [EC:6.1.1.16]			COG0215	Aminoacyl-tRNA synthetases			---------------------MTIRLFNTAVRKKVEFEPIDPDNVRIYVCGPTVYDRAHLGNARPVIVFDTLFRLLRHTYGAEHVTYVRNFTDVDDKINATALSRQKAGAAGTLEELIAERSDETIAWYLEDMASLGALEPN--------QAPRATAYIGQMITMIEDLIEKGHAY-SAEGHALFRVRSYEE-YGALSGRSVDDMIAGARVEVAPFKEDAMDFVLWKPSTDDQPGWDSPW------GRGRPGWHIECSAMALDLL-------GEEFDVHGGGNDLQFPHHENEIAQSTCC--GHGFAKVWMHNEMLQVEGKKMSKSLGNFFTVRDLL-D--K------GVD----GAVIRLVFLLTHYRKPMDWTDVKRAEAEKMLSDWFEVLRKHG--YSAATVEKLKASGDWNADVEFMGVLGNDLNTSGAISRMHVL--------------------A----------------KA---------------KT----AAGLVP--------LAHALEMLGLVND--------------------WA----------------------------------------------------------------------------------------------VLDQAETGN--DLPEW------------VAPVIERLIEERSAARVAKDWGEADRVRDVLNAAGVQVTDVAG------------------------------------------------------TASWEAGPD--FDAS----VLEALK---------
33337	GC_00000780	Core	Pa_ami_JCM7686	1610	40	40	1	1	0.749483	0.736311	0.742838	COG0215	Cysteinyl-tRNA synthetase (CysS) (PDB:1LI5)	J	Translation, ribosomal structure and biogenesis	PF01406.21	tRNA synthetases class I (C) catalytic domain	K01883	cysteinyl-tRNA synthetase [EC:6.1.1.16]			COG0215	Aminoacyl-tRNA synthetases			--------------------MVQIRLTNSKTRRKEDFRPIDPENVRMYLCGPTVYDRAHLGNARPVVVIDVLDRLLRHAYGADAVTYVRNFTDVDDKINATALQRKEAGAAGTLEELIRERTEKTIGWYHQDMDALGAARPD--------HEPRATEYIAEMVAMIETLIARGHAY-AAEGHVLFEVRTFEE-YGRLSGRSVDDMIAGARVEVSPFKRDPMDFVLWKPSTEDLPGWDSPW------GRGRPGWHIECSAMSEKLL-------GTNFDIHAGGIDLQFPHHENEIAQSCCAHPHSEFARVWLHNEMLQVEGKKMSKSLGNFFTVRDLL-D--E------GVP----GEVIRFVLLSTHYRKPMDWTAEKAAQARDTLWEWRK--LTAG--VAPSA-----------ADPRVIEALADDLNTAGALSVLHGL--------------------K---------------------------------GD----PAA-----------LLASAQLIGLLGE-DL-------------GA--WF----------------------------------------------------------------------------------------------ASSGDADGP--DLDAL------------LKSASSKFVDIRDNAKITKDFSALDGYKSALTEAGVEVRMTKE------------------------------------------------------GVDLVAGPR--LDLG----KLKALL---------
33338	GC_00000780	Core	Pa_den_ATCC19367	4087	40	40	1	1	0.749483	0.736311	0.742838	COG0215	Cysteinyl-tRNA synthetase (CysS) (PDB:1LI5)	J	Translation, ribosomal structure and biogenesis	PF01406.21	tRNA synthetases class I (C) catalytic domain	K01883	cysteinyl-tRNA synthetase [EC:6.1.1.16]			COG0215	Aminoacyl-tRNA synthetases			--------------------MVEIRLTNTRTRRKEVFRPIDPQNVRLYLCGPTVYDRAHLGNARPVVVIDVLVRLLRHLLGADHVTYVRNFTDVDDKINATALARKEAGTPGTLEELIRERTHETIGWYHADMDALGAERPD--------HEPRATDYIGEMIAMIETLIAGGHAY-ARDGHVLFRVRSYAD-YGKLSGRSVDDMIAGARVEVAPFKEDPMDFVLWKPSDDELPGWDSPW------GRGRPGWHIECSAMSYELL-------GESFDIHAGGIDLQFPHHENEIAQSCCAHPHGDFARVWLHNEMLQVEGRKMSKSLGNFFTVRDLL-D--Q------GIP----GEVIRFVLLSTHYRKPMDWTAEKAREAEAVLRRWRG--LVAG--VEPAP----------GPAPAVVAALADDLNTAGAIAALHEM--------------------A----------------GQ---------------GD----GPG-----------LLAGARMLGLLTE-DL-------------GG--WI---------------------------------------------------------------------------------------------------AEGP--DLSAL----------------TERMAALRADAKASKDFSAVDALKQRLLDAGVEVRMSAA------------------------------------------------------GVELLPGPD--FDAA----KLPE-----------
33339	GC_00000780	Core	Pa_pan_DSM2944	3029	40	40	1	1	0.749483	0.736311	0.742838	COG0215	Cysteinyl-tRNA synthetase (CysS) (PDB:1LI5)	J	Translation, ribosomal structure and biogenesis	PF01406.21	tRNA synthetases class I (C) catalytic domain	K01883	cysteinyl-tRNA synthetase [EC:6.1.1.16]			COG0215	Aminoacyl-tRNA synthetases			--------------------MVEIRLTNTRTRRKEVFRPIDPQNVRLYLCGPTVYDRAHLGNARPVVVIDVLVRLLRHVHGADHVTYVRNFTDVDDKINAAALARKEAGAPGTLEALIRERTRETIGWYHADMDALGAERPD--------HEPRATDYIAQMIAMIETLVAGGHAY-ARDGHVLFRVRSYAD-YGKLSGRSVDDMIAGARVEVAPFKEDPMDFVLWKPSDDELPGWDSPW------GRGRPGWHIECSAMSYELL-------GESFDIHAGGIDLQFPHHENEIAQSCCAHPHGDFARVWLHNEMLQVEGRKMSKSLGNFFTVRDLL-D--Q------GIP----GEVIRFVLLSTHYRKPMDWTAEKAREAEAVLRKWRG--LVAG--IEPAP----------SPALAVLAALADDLNTAGAIAALHEM--------------------A----------------GQ---------------GD----APG-----------LLAGARMLGLLTE-EL-------------GG--WI---------------------------------------------------------------------------------------------------AAGP--DLSPW----------------AERMNALRAEAKASKDFSAVDGLKQRLLDAGVEVRMGPA------------------------------------------------------GVELLPGPD--FDAA----RLPE-----------
33340	GC_00000780	Core	Pa_sp_Arc7R13	1182	40	40	1	1	0.749483	0.736311	0.742838	COG0215	Cysteinyl-tRNA synthetase (CysS) (PDB:1LI5)	J	Translation, ribosomal structure and biogenesis	PF01406.21	tRNA synthetases class I (C) catalytic domain	K01883	cysteinyl-tRNA synthetase [EC:6.1.1.16]			COG0215	Aminoacyl-tRNA synthetases			--------------------MTQIRLTNTRTRRKEEFVPIDPANVRLYLCGPTVYDRAHLGNARPVLVFDLLVRLLRHEYGDRAVTYVRNFTDVDDKINAEAQRRRAAGSDLSLAALIAERTEETIGWYHADMDALGAARPD--------HEPRATAYVGQMIAMTAELIAKGHAY-EAEGHVLFDVRSFPD-YGTLSGRSVDDMIAGARVEVAPFKRDPMDFVLWKPSSDDLPGWDSPW------GRGRPGWHIECSAMSAALL-------GPHFDIHGGGIDLQFPHHENEIAQSCCAHPGAGFANVWLHNEMLQVEGKKMSKSLGNFFTVRDLL-D--R------GVP----GEVIRFVMMSTHYRKPMDWTEAKAQEAEAVLRRWHG--LVAG--IEPAT----------SPAPALIEALADDLNAAGAIAVLHDL--------------------A----------------GR---------------GD----AET-----------LLASARMLGLLLP-GV-------------GE--WA---------------------------------------------------------------------------------------------------QADA--GAAGQ----------------IEALLAARLAARQARDFARADAIRDGFAAAGVEVKDTAK------------------------------------------------------GPEWSLAAG--FDPA----RLADLARTHGT----
33341	GC_00000780	Core	Pa_sp_BM15	3374	40	40	1	1	0.749483	0.736311	0.742838	COG0215	Cysteinyl-tRNA synthetase (CysS) (PDB:1LI5)	J	Translation, ribosomal structure and biogenesis	PF01406.21	tRNA synthetases class I (C) catalytic domain	K01883	cysteinyl-tRNA synthetase [EC:6.1.1.16]			COG0215	Aminoacyl-tRNA synthetases			#NAME?
33342	GC_00000780	Core	Ph_gal_DSM26640	1647	40	40	1	1	0.749483	0.736311	0.742838	COG0215	Cysteinyl-tRNA synthetase (CysS) (PDB:1LI5)	J	Translation, ribosomal structure and biogenesis	PF01406.21	tRNA synthetases class I (C) catalytic domain	K01883	cysteinyl-tRNA synthetase [EC:6.1.1.16]			COG0215	Aminoacyl-tRNA synthetases			--------------------MTTIKLHNTRTRGKEVLAPLNPDNVRLYLCGPTVYDRAHLGNARPVVVFDVLYRLLRHVYGTDHVTYARNFTDVDDKINATALARKEAGAPGTLEELVQERTEETISWYLADMGGLGALEPD--------HMPRATAYIPQMIAMIEELIAKGHAYADGAGHVLFSVKSYKD-YGALSGRSVDDMIAGARVEVADNKRDPMDFVLWKPSTDELPGWDSPW------GRGRPGWHIECSAMSHELF-------GDSFDIHGGGNDLMFPHHENEIAQSCCAHPEGDFAKIWLHNEMLQVEGKKMSKSLGNFFTVRDLL-D--Q------GYP----GEVIRLVFLQTHYRKPMDWTDKKAKEAEATLRKWRA--LTTG--IEPAP----------TAAAAVLEALSDDLNTAGALSELHRL--------------------A----------------TP---------------ET----AAD-----------LLASAQVMGLLTA-EM-------------GG--WV----------------------------------------------------------------------------------------------E----SEKI--DLTGY----------------EEKLFEARTIAMQSKDFSEVDRLKAAFVAAGIEVRMSKT------------------------------------------------------GVELVPGPS--FDAS----KLEAI----------
33343	GC_00000780	Core	Ph_gal_P11	1644	40	40	1	1	0.749483	0.736311	0.742838	COG0215	Cysteinyl-tRNA synthetase (CysS) (PDB:1LI5)	J	Translation, ribosomal structure and biogenesis	PF01406.21	tRNA synthetases class I (C) catalytic domain	K01883	cysteinyl-tRNA synthetase [EC:6.1.1.16]			COG0215	Aminoacyl-tRNA synthetases			--------------------MTTIKLHNTRTRGKEVLAPLNPDNVRLYLCGPTVYDRAHLGNARPVVVFDVLYRLLRHVYGTDHVTYARNFTDVDDKINATALARKEAGAPGTLEELVQERTEETISWYLADMGGLGALEPD--------HMPRATAYIPQMIAMIEELIAKGHAYADGAGHVLFSVKSYKD-YGALSGRSVDDMIAGARVEVADNKRDPMDFVLWKPSTDELPGWDSPW------GRGRPGWHIECSAMSHELF-------GDSFDIHGGGNDLMFPHHENEIAQSCCAHPEGDFAKIWLHNEMLQVEGKKMSKSLGNFFTVRDLL-D--Q------GYP----GEVIRLVFLQTHYRKPMDWTDKKAKEAEATLRKWRA--LTTG--IEPAP----------TAAAAVLEALSDDLNTAGALSELHRL--------------------A----------------TP---------------ET----AAD-----------LLASAQVMGLLTA-EM-------------GG--WV----------------------------------------------------------------------------------------------E----SEKI--DLTGY----------------EEKLFEARTIAMQSKDFSEVDRLKAAFVAAGIEVRMSKT------------------------------------------------------GVELVPGPS--FDAS----KLEAI----------
33344	GC_00000780	Core	Ph_gal_P128	1625	40	40	1	1	0.749483	0.736311	0.742838	COG0215	Cysteinyl-tRNA synthetase (CysS) (PDB:1LI5)	J	Translation, ribosomal structure and biogenesis	PF01406.21	tRNA synthetases class I (C) catalytic domain	K01883	cysteinyl-tRNA synthetase [EC:6.1.1.16]			COG0215	Aminoacyl-tRNA synthetases			--------------------MTTIKLHNTRTRGKEVLAPLNPDNVRLYLCGPTVYDRAHLGNARPVVVFDVLYRLLRHVYGSDHVTYARNFTDVDDKINATALARKEAGAPGTLEELVQERTEETISWYLADMGALGALEPD--------HMPRATAYIPQMIAMIEELIAKGHAYADGAGHVLFAVKSYKD-YGALSGRSVDDMIAGARVEVADNKRDPMDFVLWKPSTDELPGWDSPW------GRGRPGWHIECSAMSHELF-------GASFDIHGGGNDLMFPHHENEIAQSCCAHPEGDFAKIWLHNEMLQVEGKKMSKSLGNFFTVRDLL-D--Q------GYP----GEVIRLVFLQTHYRKPMDWTDKKAKEAEATLRKWYQ--LAAT--ALDNE----------EPYVGVINALSDDLNTAQAIAELHQL--------------------S----------------HA---------------GD----AAS-----------MRASLKFIGLMGE-DT-------------PT--WA----------------------------------------------------------------------------------------------A----GEDI--DLTLY----------------ERKLFDAREVAMQSKDFSEVDRLKAAFVAAGIEVRMSKT------------------------------------------------------GVELVPGPS--FDAR----KLEAI----------
33345	GC_00000780	Core	Ph_gal_P63	1643	40	40	1	1	0.749483	0.736311	0.742838	COG0215	Cysteinyl-tRNA synthetase (CysS) (PDB:1LI5)	J	Translation, ribosomal structure and biogenesis	PF01406.21	tRNA synthetases class I (C) catalytic domain	K01883	cysteinyl-tRNA synthetase [EC:6.1.1.16]			COG0215	Aminoacyl-tRNA synthetases			--------------------MTTIKLHNTRTRGKEVLAPLNPDNVRLYLCGPTVYDRAHLGNARPVVVFDVLYRLLRHVYGTDHVTYARNFTDVDDKINATALARKEAGAPGTLEELVQERTEETISWYLADMGGLGALEPD--------HMPRATAYIPQMIAMIEELIAKGHAYADGAGHVLFSVKSYKD-YGALSGRSVDDMIAGARVEVADNKRDPMDFVLWKPSTDELPGWDSPW------GRGRPGWHIECSAMSHELF-------GDSFDIHGGGNDLMFPHHENEIAQSCCAHPEGDFAKIWLHNEMLQVEGKKMSKSLGNFFTVRDLL-D--Q------GYP----GEVIRLVFLQTHYRKPMDWTDKKAKEAEATLRKWRA--LTTG--IEPAP----------TAAAAVLEALSDDLNTAGALSELHRL--------------------A----------------TP---------------ET----AAD-----------LLASAQVMGLLTA-EM-------------GG--WV----------------------------------------------------------------------------------------------E----SEKI--DLTGY----------------EEKLFEARTIAMQSKDFSEVDRLKAAFVAAGIEVRMSKT------------------------------------------------------GVELVPGPS--FDAS----KLEAI----------
33346	GC_00000780	Core	Ph_inh_210	1664	40	40	1	1	0.749483	0.736311	0.742838	COG0215	Cysteinyl-tRNA synthetase (CysS) (PDB:1LI5)	J	Translation, ribosomal structure and biogenesis	PF01406.21	tRNA synthetases class I (C) catalytic domain	K01883	cysteinyl-tRNA synthetase [EC:6.1.1.16]			COG0215	Aminoacyl-tRNA synthetases			--------------------MTTIKLHNTRTRGKEVLNPINPDDVRLYLCGPTVYDRAHLGNARPVVVFDVLYRLLRHVYGTDHVTYARNFTDVDDKINATALARKEAGAPGTLEELVQERTEETISWYLADMAELGALEPD--------HMPRATAYIPQMIAMIEELIAKGHAYADGAGHVLFSVKSYKD-YGALSGRSVDDMIAGARVEVADNKRDPMDFVLWKPSTDELPGWDSPW------GRGRPGWHIECSAMSHELF-------GDSFDIHGGGNDLMFPHHENEIAQSCCAHPEGDFAKIWLHNEMLQVEGKKMSKSLGNFFTVRDLL-D--Q------GYP----GEVIRLVFLQTHYRKPMDWTDKKAKEAEATLRRWRA--LTTG--INPAP----------TASVAVIDALSDDLNTAGALAELHKL--------------------A----------------SA---------------ET----AAD-----------LLTSARLLGLLTD-KM-------------GT--WS----------------------------------------------------------------------------------------------Q----GEDH--DLSHH----------------EKSLFDARQVAIETKDFAEVDRLKTALIAAGVEVRMSKT------------------------------------------------------GVELVPGPS--FDAS----KLDAI----------
33347	GC_00000780	Core	Ph_inh_DSM17395	1619	40	40	1	1	0.749483	0.736311	0.742838	COG0215	Cysteinyl-tRNA synthetase (CysS) (PDB:1LI5)	J	Translation, ribosomal structure and biogenesis	PF01406.21	tRNA synthetases class I (C) catalytic domain	K01883	cysteinyl-tRNA synthetase [EC:6.1.1.16]			COG0215	Aminoacyl-tRNA synthetases			--------------------MTTIKLHNTRTRGKEVLNPINPDDVRLYLCGPTVYDRAHLGNARPVVVFDVLYRLLRHVYGTDHVTYARNFTDVDDKINATALARKEAGAPGTLEELVQERTEETISWYLADMAELGALEPD--------HMPRATAYIPQMIAMIEELIAKGHAYADGAGHVLFSVKSYKD-YGALSGRSVDDMIAGARVEVADNKRDPMDFVLWKPSTDELPGWDSPW------GRGRPGWHIECSAMSHELF-------GDSFDIHGGGNDLMFPHHENEIAQSCCAHPEGDFAKIWLHNEMLQVEGKKMSKSLGNFFTVRDLL-D--Q------GYP----GEVIRLVFLQTHYRKPMDWTDKKAKEAEATLRKWYQ--LAAT--ALDNE----------EPYVGVINALSDDLNTAQAIAELHQL--------------------F----------------HA---------------GD----AAS-----------MRASLKFMGLMGA-DT-------------PT--WA----------------------------------------------------------------------------------------------T----GENI--DLTLY----------------ERKLSDAREVAMQSKDFSEVDRLKAAFVAAGVEVRMSKT------------------------------------------------------GVELVPGPS--FDSS----KLDAI----------
33348	GC_00000780	Core	Ph_inh_P66	1594	40	40	1	1	0.749483	0.736311	0.742838	COG0215	Cysteinyl-tRNA synthetase (CysS) (PDB:1LI5)	J	Translation, ribosomal structure and biogenesis	PF01406.21	tRNA synthetases class I (C) catalytic domain	K01883	cysteinyl-tRNA synthetase [EC:6.1.1.16]			COG0215	Aminoacyl-tRNA synthetases			--------------------MTTIKLHNTRTRGKEVLNPINPDDVRLYLCGPTVYDRAHLGNARPVVVFDVLYRLLRHVYGTDHVTYARNFTDVDDKINATALARKEAGAPGTLEELVQERTEETISWYLADMAELGALEPD--------HMPRATAYIPQMIAMIEELIAKGHAYADGAGHVLFSVKSYKD-YGALSGRSVDDMIAGARVEVADNKRDPMDFVLWKPSTDELPGWDSPW------GRGRPGWHIECSAMSHELF-------GDSFDIHGGGNDLMFPHHENEIAQSCCAHPEGDFAKIWLHNEMLQVEGKKMSKSLGNFFTVRDLL-D--Q------GYP----GEVIRLVFLQTHYRKPMDWTDKKAKEAEATLRRWRA--LTTG--INPAP----------TASVAVIDALSDDLNTAGALAELHKL--------------------A----------------SA---------------ET----AAD-----------LLTSARLLGLLTD-KM-------------GT--WS----------------------------------------------------------------------------------------------Q----GENH--DLSHH----------------EKSLFDARQVAIETKDFAEVDRLKTALIAAGVEVRMSKT------------------------------------------------------GVELVPGPS--FDAS----KLDAI----------
33349	GC_00000780	Core	Ph_inh_P70	1621	40	40	1	1	0.749483	0.736311	0.742838	COG0215	Cysteinyl-tRNA synthetase (CysS) (PDB:1LI5)	J	Translation, ribosomal structure and biogenesis	PF01406.21	tRNA synthetases class I (C) catalytic domain	K01883	cysteinyl-tRNA synthetase [EC:6.1.1.16]			COG0215	Aminoacyl-tRNA synthetases			--------------------MTTIKLHNTRTRGKEVLNPINPDDVRLYLCGPTVYDRAHLGNARPVVVFDVLYRLLRHVYGTDHVTYARNFTDVDDKINATALARKEAGAPGTLEELVQERTEETISWYLADMAELGALEPD--------HMPRATAYIPQMIAMIEELIDKGHAYPDGAGHVLFSVKSYKD-YGALSGRSVDDMIAGARVEVADNKRDPMDFVLWKPSTDELPGWDSPW------GRGRPGWHIECSAMSHELF-------GDSFDIHGGGNDLMFPHHENEIAQSCCAHPEGDFAKIWLHNEMLQVEGKKMSKSLGNFFTVRDLL-D--Q------GYP----GEVIRLVFLQTHYRKPMDWTDKKAKEAEATLRKWYQ--LAAT--ALDNE----------EPYVGVINALSDDLNTAQAIAELHQL--------------------S----------------HA---------------GD----AAS-----------MRASLKFMGLMGA-DT-------------PT--WA----------------------------------------------------------------------------------------------A----GENI--DLTLY----------------ERKLFDAREVAMQSKDFSEVDRLKAAFVAAGVEVRMSKT------------------------------------------------------GVELVPGPS--FDAS----KLDAI----------
33350	GC_00000780	Core	Ph_pis_P18	1547	40	40	1	1	0.749483	0.736311	0.742838	COG0215	Cysteinyl-tRNA synthetase (CysS) (PDB:1LI5)	J	Translation, ribosomal structure and biogenesis	PF01406.21	tRNA synthetases class I (C) catalytic domain	K01883	cysteinyl-tRNA synthetase [EC:6.1.1.16]			COG0215	Aminoacyl-tRNA synthetases			--------------------MTTIKLHNTRTRGKEVLDPLNPDDVRLYLCGPTVYDRAHLGNARPVVVFDVLYRLLRQVYGTNHVTYARNFTDVDDKINATALARKEAGAPGTLEELVQERTEETISWYLADMAELGALEPD--------HMPRATAYIPQMIAMIEDLIAKDHAYADGAGHVLFAVKSYKD-YGALSGRSVDDMIAGARVEVADNKRDPMDFVLWKPSTDELPGWDSPW------GRGRPGWHIECSAMSHELF-------GDSFDIHGGGNDLMFPHHENEIAQSCCAHPEGDFAKIWLHNEMLQVEGKKMSKSLGNFFTVRDLL-D--Q------GYP----GEVIRLVFLQTHYRKPMDWTDKKAKEAEKELRKWRK--LTAG--VSPGE-----------VHPGVLENLGNDLNTSAAIGNLRWI--------------------A----------------NEIEHLIPFQKMSDANDPT----APELTKSPDHWRSVLLASANLMGLLTD-EL-------------GA--WT----------------------------------------------------------------------------------------------Q----DEDH--DLSHY----------------ENKLSEARQLAMETKNFAEVDRLKSTLLDAGVEVRMSKT------------------------------------------------------GVELVPGPS--FDAS----KLDAI----------
33351	GC_00000780	Core	Ph_pis_P36	1536	40	40	1	1	0.749483	0.736311	0.742838	COG0215	Cysteinyl-tRNA synthetase (CysS) (PDB:1LI5)	J	Translation, ribosomal structure and biogenesis	PF01406.21	tRNA synthetases class I (C) catalytic domain	K01883	cysteinyl-tRNA synthetase [EC:6.1.1.16]			COG0215	Aminoacyl-tRNA synthetases			--------------------MTTIKLHNTRTRGKEVLDPLNPDDVRLYLCGPTVYDRAHLGNARPVVVFDVLYRLLRHVYGTDHVTYARNFTDVDDKINATALARKEAGAPGSLEELVQERTEETISWYLADMAELGALEPD--------HMPRATAYIPQMIAMIEDLIAKGHAYADGAGHVLFSVKSYKD-YGALSGRSVDDMIAGARVEVADNKRDPMDFVLWKPSTDELPGWDSPW------GRGRPGWHIECSAMSHELF-------GDSFDIHGGGNDLMFPHHENEIAQSCCAHPEGDFARIWLHNEMLQVEGKKMSKSLGNFFTVRDLL-D--Q------GYP----GEVIRLVFLQTHYRKPMDWTDKKAKEAEATLRKWRA--LTAG--IEPAP----------IAAAAVIEALSDDLNTAGALAELHKL--------------------S----------------SA---------------ET----AAD-----------LLASARILGLLTD-EL-------------GA--WT----------------------------------------------------------------------------------------------Q----DEDH--DLSHY----------------ENKLFEARHLAMETKNFAEVDRLKSTLLDAGVEVRMSKT------------------------------------------------------GVELVPGPA--FDAS----KLDAI----------
33352	GC_00000780	Core	Ph_por_P97	1600	40	40	1	1	0.749483	0.736311	0.742838	COG0215	Cysteinyl-tRNA synthetase (CysS) (PDB:1LI5)	J	Translation, ribosomal structure and biogenesis	PF01406.21	tRNA synthetases class I (C) catalytic domain	K01883	cysteinyl-tRNA synthetase [EC:6.1.1.16]			COG0215	Aminoacyl-tRNA synthetases			--------------------MTTIKLHNTRTRGKEVLDPLNPDDVRLYLCGPTVYDRAHLGNARPVVVFDVLYRLLRHVYGTNHVTYARNFTDVDDKINATALARKEAGAPGTLEELVQERTEETISWYLADMGELGALEPD--------HMPRATAYIPQMIAMIEDLIAKGHAYADGAGHVLFSVKSYKD-YGALSGRSVDDMIAGARVEVADNKRDPMDFVLWKPSTDELPGWDSPW------DRGRPGWHIECSAMSHELF-------GDSFDIHGGGNDLMFPHHENEIAQSCCAHPEGDFAKIWLHNEMLQVEGKKMSKSLGNFFTVRDLL-D--Q------GYP----GEVIRLVFLQTHYRKPMDWTDKKAKEAEATLRKWRV--LTTG--IEPAP----------TAAAAVIEALSDDLNTAGALAELHKL--------------------A----------------ST---------------ET----AAD-----------LLTSARLLGLLTD-DL-------------GT--WA----------------------------------------------------------------------------------------------Q----DEDH--DLSHY----------------ENKLFEARQLAMETKNFAEVDRLKSTLVDAGVEVRMSKT------------------------------------------------------GVELVPGPS--FDAS----KLDAI----------
33353	GC_00000780	Core	Ph_sp_LSS9	828	40	40	1	1	0.749483	0.736311	0.742838	COG0215	Cysteinyl-tRNA synthetase (CysS) (PDB:1LI5)	J	Translation, ribosomal structure and biogenesis	PF01406.21	tRNA synthetases class I (C) catalytic domain	K01883	cysteinyl-tRNA synthetase [EC:6.1.1.16]			COG0215	Aminoacyl-tRNA synthetases			--------------------MTTIKLHNTRTRGKEVLNPLNPDDVRLYLCGPTVYDRAHLGNARPVVVFDVLYRLLRQVYGTNHVTYARNFTDVDDKINATALARKEAGAPGTLEELVQERTEETISWYLADMAELGALEPV--------HMPRATAYIPQMIAMIEDLIAKGHAYADGAGHVLFSVKSYKD-YGALSGRSVDDMIAGARVEVADNKRDPMDFVLWKPSTDELPGWDSPW------GRGRPGWHIECSAMSHELF-------GDSFDIHGGGNDLMFPHHENEIAQSCCAHPEGDFAKIWLHNEMLQVEGKKMSKSLGNFFTVRDLL-D--Q------GYP----GEVIRFVFLQTHYRKPMDWTDKKAEEARQTLAKFYSVLMVPGEYAKPGSRGVYLNTDVYQPDEKIVEAIADDLNTSKAISRLHKL--------------------Y----------------KE---------------ER----YQL-----------LIGSMVFLGLLNE-ETDIDHLSRPEGSSYSA--WT----------------------------------------------------------------------------------------------G----------NLGQY----------------VSILEDARKSAMEKKDFSEVDRIKALLIDAGIEVRMSKA------------------------------------------------------GVELVPGPS--FDAS----KLDAI----------
33354	GC_00000780	Core	Rh_cap_A12	1294	40	40	1	1	0.749483	0.736311	0.742838	COG0215	Cysteinyl-tRNA synthetase (CysS) (PDB:1LI5)	J	Translation, ribosomal structure and biogenesis	PF01406.21	tRNA synthetases class I (C) catalytic domain	K01883	cysteinyl-tRNA synthetase [EC:6.1.1.16]			COG0215	Aminoacyl-tRNA synthetases			#NAME?
33355	GC_00000780	Core	Rh_sp_CZR27	1891	40	40	1	1	0.749483	0.736311	0.742838	COG0215	Cysteinyl-tRNA synthetase (CysS) (PDB:1LI5)	J	Translation, ribosomal structure and biogenesis	PF01406.21	tRNA synthetases class I (C) catalytic domain	K01883	cysteinyl-tRNA synthetase [EC:6.1.1.16]			COG0215	Aminoacyl-tRNA synthetases			--------------------MTTIRLTNTRTRRKEVFTPIDPKNVRLYVCGPTVYDRAHLGNGRPVVVFDVLFRLLRHVYGPEHVTYVRNFTDVDDKINAAAQARKAAGDPRSLEELIRERTDETIGWYHTDMDALGALRPT--------KEPRATEWIGAMIAMIEDLIAKGHAY-EREGHVLFRVRSYKE-YGALSGRSVDDMIAGARVEVAPFKEDPMDFVLWKPSDAELPGWDSPW------GRGRPGWHIECSAMSHELL-------GASFDIHAGGIDLQFPHHENEIAQSRCAHPEGSFANYWLHNEMLQVEGKKMSKSLGNFFTVRDLL-D--Q------GYP----GEVIRMVYLGTHYGKPMDWTDDKARQAKQELRRWRK--YALD--VEAGE-----------PHPEVVDALSDDLNTHQALTELRVIFTRLMTLKVDLEQQCGAVHWA----------------SR---------------DDYRSAAAR-----------FLGSCRLLGLLQD-GM-------------GH--WS---------------------------------------------------------------------------------------------------DIEA--QNSER----------------IEQLLLERAAARKARDFARSDAVRDGLVAAGVVVKDTPQ------------------------------------------------------GAEWEFGTD--FDAA----KLWSI----------
33356	GC_00000780	Core	Rh_sp_LPB0142	1824	40	40	1	1	0.749483	0.736311	0.742838	COG0215	Cysteinyl-tRNA synthetase (CysS) (PDB:1LI5)	J	Translation, ribosomal structure and biogenesis	PF01406.21	tRNA synthetases class I (C) catalytic domain	K01883	cysteinyl-tRNA synthetase [EC:6.1.1.16]			COG0215	Aminoacyl-tRNA synthetases			--------------------MTEIRLHNTLSRRKEVFEPIDATNVRLYLCGPTVYDRAHLGNARPVVVIDVLYRLLRLKYGVGAVTYVRNFTDVDDKINATALARKEAGAPGTLEELIRARTEETIGWYHADMDALGALRPD--------LEPRATDFIGAMIAMIEELIAKGHAY-AKDGHVLFRVRSYTR-YGALSGRSVDDMIAGARVEVAPFKEDPMDFVLWKPSDADLPGWESPW------GRGRPGWHIECSAMSYELL-------GASFDIHAGGIDLQFPHHENEIAQSCCAHPEGGFARYWLHNEMLQVEGKKMSKSLGNFFTVRDLL-G--Q------GIP----GEVIRFVFLQTHYGKPMDWTAEKAAQAEATLRKWRA--AVAG--VAASA-----------PAQAVIEALSDDLNTAGAIAALHAI------------------------------------------------------KD----PAE-----------LKASAALLGLLED-GM-------------GA--WA----------------------------------------------------------------------------------------------A----APGA--DLSAH----------------AAALADLRARAMASKDFAPVDAMKAALIAAGVEVRMSKA------------------------------------------------------GVELLAGPG--FDAA----KLPALG---------
33357	GC_00000780	Core	Rh_sph_241	1338	40	40	1	1	0.749483	0.736311	0.742838	COG0215	Cysteinyl-tRNA synthetase (CysS) (PDB:1LI5)	J	Translation, ribosomal structure and biogenesis	PF01406.21	tRNA synthetases class I (C) catalytic domain	K01883	cysteinyl-tRNA synthetase [EC:6.1.1.16]			COG0215	Aminoacyl-tRNA synthetases			--------------------MTEIRLTNTKSRRKEAFEPIDRKNVRLYVCGPTVYDRAHLGNGRPVVVFDVLFRLLRHVYGEGHVTYVRNFTDVDDKINAAALARKDAGDPRSLEALIRERTDETIRWYHEDMDALGALRPT--------HEPRATEWIGAMIAMIEDLIAKGHAY-EREGHVLFRVRSYRD-YGALSGRSVDDMIAGARVEVAPFKEDPMDFVLWKPSDDELPGWDSPW------GRGRPGWHIECSAMSYELL-------GATFDIHAGGIDLQFPHHENEIAQSCCAHPEGGFARVWMHNEMLLVDGRKMSKSLGNFFTVRDLL-D--Q------GWP----GEVIRMVYLGTHYGRPMDWTAEKAEQAKTTLRNWAE--MVEG--AAPGE-----------VRAEVVDPLSDDLNTAGALAALSDL--------------------Y----------------KR---------------KD----AAG-----------LLGSAHLLGVDLQ-AI-------------RHQPWA--------------------------------------------------------------------------------------RPYAFEELDGRFLREGI--DYQPTVGVIGWGEITDQARETSIGLLHRWLALRRAGDFETADRLKTDAMRLGVELRAQKS------------------------------------------------------PNGVTGGLAKLADRV----DVSALEGLL------
33358	GC_00000780	Core	Rh_sph_ATCC17029	1411	40	40	1	1	0.749483	0.736311	0.742838	COG0215	Cysteinyl-tRNA synthetase (CysS) (PDB:1LI5)	J	Translation, ribosomal structure and biogenesis	PF01406.21	tRNA synthetases class I (C) catalytic domain	K01883	cysteinyl-tRNA synthetase [EC:6.1.1.16]			COG0215	Aminoacyl-tRNA synthetases			--------------------MTEIRLTNTKTRRKEAFEPIDRKNVRLYVCGPTVYDRAHLGNGRPVVVFDVLFRLLRHVYGESHVTYVRNFTDVDDKINAAALARKDAGDPRSLEALIRERTDETIRWYHEDMDALGALRPT--------HEPRATEWIGAMIAMIEDLIAKGHAY-EREGHVLFRVRSYRD-YGALSGRSVDDMIAGARVEVAPFKEDPMDFVLWKPSDDELPGWDSPW------GRGRPGWHIECSAMSYELL-------GATFDIHAGGIDLQFPHHENEIAQSCCAHPEGGFAKVWMHNEMLLVDGRKMSKSLGNFFTIHDLRKD--R------GIP----GEVIRMVLLGTHYSKPMDWTAEKAAQAKATLWKWRK--LTAD--VEPAG----------SPDAAVLAALADDLNTPAAITRLHSI--------------------A----------------AQ---------------ED----GAL-----------LKASASLLGLLED-DL-------------RG--WT----------------------------------------------------------------------------------------------LPPAIATAS--NVIEVSGSATAIVGTVPYRKTIERLLDERKQARLGKDFKRSDAIRDLLVGAGVIIKDTPA------------------------------------------------------GAEWDLGPD--FDPA----RLGEPE---------
33359	GC_00000780	Core	Rh_sph_KD131	1019	40	40	1	1	0.749483	0.736311	0.742838	COG0215	Cysteinyl-tRNA synthetase (CysS) (PDB:1LI5)	J	Translation, ribosomal structure and biogenesis	PF01406.21	tRNA synthetases class I (C) catalytic domain	K01883	cysteinyl-tRNA synthetase [EC:6.1.1.16]			COG0215	Aminoacyl-tRNA synthetases			--------------------MTEIRLTNTKSRRKEAFEPIDRKNVRLYVCGPTVYDRAHLGNGRPVVVFDVLFRLLRHVYGEGHVTYVRNFTDVDDKINAAALARKDAGDPRSLEALIRERTDETIRWYHEDMDALGALRPT--------QEPRATEWIGAMIAMIEDLIAKGHAY-EREGHVLFRVRSYRD-YGALSGRSVDDMIAGARVEVAPFKEDPMDFVLWKPSDDELPGWDSPW------GRGRPGWHIECSAMADGLLMKDLPENERSFDIHAGGIDLQFPHHENEIAQSRCAHPEGEFAKVWMHNEMLLVDGKKMSKSLGNFFTVRELIEEYRK------QFAVNNIGPAIRLRFLQGHYRAPIDAARHYIEQASVKLGLWWH--FISE--HLDAP-ITDKDRRDILATSPVIEALADDLNTPLAVTYIDGL--------------------V----------------SRLRGGIQKQGYVDAEMDDLEMVAKR-----------ARVAIEFLGFTFD-DL---------EEHHGPVQLK----------------------------------------------------------------------------------------------RLKERQLSASADVGVR----------------IGRLLEERAEARKARDFARSDAIRDRLQAAGVLIKDSRD------------------------------------------------------GATWELEPG--FDPA----KLGEPE---------
33360	GC_00000780	Core	Ro_den_FDAARGOS309	1009	40	40	1	1	0.749483	0.736311	0.742838	COG0215	Cysteinyl-tRNA synthetase (CysS) (PDB:1LI5)	J	Translation, ribosomal structure and biogenesis	PF01406.21	tRNA synthetases class I (C) catalytic domain	K01883	cysteinyl-tRNA synthetase [EC:6.1.1.16]			COG0215	Aminoacyl-tRNA synthetases			---------------------MTIKLYNTKTRRKEDFEPINKDDVRMYVCGPTVYDRAHLGNARPVIVFDVLYRLLRHTYGPDHVTYVRNFTDVDDKINARAAESGRS---------IAEITAETTQWFLDDMAAVGALEPSIKDRDHQRAMPRATQYIAQMVTMIEDLIAKGHAY-AAEGHVLFAVESYSK-YGALSGRSIDDMIAGARVEVAPYKRNPMDFVLWKPSDDATPGWAGPVVGGKSIGRGRPGWHIECSAMAHDLL-------GATFDIHGGGNDLMFPHHENEIAQSTCA--GHNFANVWMHNEMLQVEGKKMSKSLGNFFTVRDLL-D--Q------GVP----GEVIRFVMLSTHYRKPMDWTEKKREEAEETLWKWKK--LTDG--AESSR----------RPHLEIIAALKDDLNTPLAISILHRK--------------------F----------------AE---------------AKSDDDKNR-----------FLSTLLLLGIGET--------------------WR----------------------------------------------------------------------------------------------DGVDVAVEEAFQTVSL----------------IEALIESIEKARAQKDWATSDRTRDGLESAGVKVQISKD------------------------------------------------------GVSWERGPS--FDPA----KLEALK---------
33361	GC_00000780	Core	Ro_lit_Och149	2320	40	40	1	1	0.749483	0.736311	0.742838	COG0215	Cysteinyl-tRNA synthetase (CysS) (PDB:1LI5)	J	Translation, ribosomal structure and biogenesis	PF01406.21	tRNA synthetases class I (C) catalytic domain	K01883	cysteinyl-tRNA synthetase [EC:6.1.1.16]			COG0215	Aminoacyl-tRNA synthetases			---------------------MTIKLYNTKTRRKEDFEPINKDDVRMYVCGPTVYDRAHLGNARPVIVFDVLYRLLRHTYGPDHVTYVRNFTDVDDKINARAAESGRA---------IGEITAETTQWFLDDMAAVGALEPSIKDRDHQRAMPRATQYIAQMVTMIEDLIAKGHAY-AAEGHVLFAVESYSK-YGALSGRSIDDMIAGARVEVAPYKRNPMDFVLWKPSDDATPGWAGPVVGGKSIGRGRPGWHIECSAMAHDLL-------GATFDIHGGGNDLMFPHHENEIAQSTCA--GHDFANVWMHNEMLQVEGKKMSKSLGNFFTVRDLL-D--Q------GVP----GEVIRFVMLSTHYRKPMDWTEKKRKEAEKAVSDIHLVLLRAG--YSPSMVALLKKNNRWQPASEVVNFLRDDLNTHGALQALRKL--------------------N----------------TN---------------GT-ALQIAE-----------FAASAEFLGLVFD--------------------WD---------------------------------------------------------------------------------------------------------NLGLRAGLGVTFVGDHPDTDMIANILLVRQEHKQRKQFEEADRIRALLEKAGVQVNDNAG------------------------------------------------------GLSSFEITNE-YDPA----KLEALK---------
33362	GC_00000780	Core	Ro_pon_DSM106830	1420	40	40	1	1	0.749483	0.736311	0.742838	COG0215	Cysteinyl-tRNA synthetase (CysS) (PDB:1LI5)	J	Translation, ribosomal structure and biogenesis	PF01406.21	tRNA synthetases class I (C) catalytic domain	K01883	cysteinyl-tRNA synthetase [EC:6.1.1.16]			COG0215	Aminoacyl-tRNA synthetases			--------------------MTTLTLYNTRTRAKEAFQPINPENVRMYVCGPTVYDRAHLGNARPVIVFDVLFRLLRHVYGPEHVTYVRNFTDVDDKINAEAQRRKDAGAPGTLEELIRERSDETIAWYLEDTKALGTLEPD--------HMPRATEYIAQMVAMIETLIAQGHAY-VAEGHVLFAVDSWKEDYGRLSGRSVDDMIAGARVEVAPYKRNPMDFVLWKPSGEDLPGWDSPW------SRGRPGWHIECSAMAKELL-------GDTFDIHGGGNDLMFPHHENEIAQSCCANETEAMANVWMHNEMLQVEGRKMSKSLGNFFTVRDLL-D--Q------GVP----GEVIRFVMLSTHYRKPMDWTEKKRAEAEKTLRRWRG--LAAD--IEPAA----------SPAPAVIDALSDDLNVPGAIAALHGM--------------------A----------------RE----IESRRRDEVPTGA----VAT-----------FVASAQVLGLLEK-SA-----------VMGG--WA----------------------------------------------------------------------------------------------QTKLETPQD--GILIV-----ADIRVTQSLDGIRRLAKVWREMRSNKDFLSADDLKIRLAEHGVELKATTE------------------------------------------------------GVEVFVARP--FDPA----ALEALR---------
33363	GC_00000780	Core	Ru_pom_DSS3	2144	40	40	1	1	0.749483	0.736311	0.742838	COG0215	Cysteinyl-tRNA synthetase (CysS) (PDB:1LI5)	J	Translation, ribosomal structure and biogenesis	PF01406.21	tRNA synthetases class I (C) catalytic domain	K01883	cysteinyl-tRNA synthetase [EC:6.1.1.16]			COG0215	Aminoacyl-tRNA synthetases			--------------------MTTIKLHNTRTRTKEEFVPIDPDNVRMYVCGPTVYDRAHLGNGRPVVVFDVLYRLLRHVYGADHVTYVRNFTDVDDKINARAAERGRP---------IGDITAETTQWFLDDMGALGALEPD--------HMPRATQYIPQMVAMIEELVAKGHAY-EAEGHVLFAVDSWKEHYGKLSGRSVDDMIAGARVEVAPYKKNPMDFVLWKPSTPDLPGWDSPW------GRGRPGWHIECSAMSYELL-------GESFDIHGGGNDLMFPHHENEIAQSCCAHPEGHFANFWLHNEMLQVEGKKMSKSLGNFFTVRDLL-D--Q------GIP----GEVIRFVFLSTHYRKPMDWTEKKAKEAEATLRKWWR--LTAP--LDEME---------IKPSPQFIDALTDDLNTPGAIAELHRL--------------------A----------------KE---------------KD----YAA-----------LEAGLEMLGLQETVNF-------------GV--------------------------------------------------------------------------------------------------ASFGFSTSV--EVLEA----------------ANDLARRWMAYRDAKNFEEADRLKKSALLAGVDLSVSKE------------------------------------------------------GGIQVPSAT--INGSPTVDELEALK---------
33364	GC_00000780	Core	Ru_sp_AD91A	945	40	40	1	1	0.749483	0.736311	0.742838	COG0215	Cysteinyl-tRNA synthetase (CysS) (PDB:1LI5)	J	Translation, ribosomal structure and biogenesis	PF01406.21	tRNA synthetases class I (C) catalytic domain	K01883	cysteinyl-tRNA synthetase [EC:6.1.1.16]			COG0215	Aminoacyl-tRNA synthetases			--------------------MTTIKLHNTRTRTKEDFVPIDPENVRMYVCGPTVYDRAHLGNARPVVVFDVLYRLLRHVYGAEHVTYVRNFTDVDDKINATALKRKQAGAEGTLEQLVQERSNETIGWYLHDMGALGTLEPT--------EMPRATQYIAQMIAMIEDLIAKGHAY-AAEGHVLFAVDSWKESYGKLSGRSVDDMIAGARVEVAPYKKNPMDFVLWKPSTDELPGWDSPW------GRGRPGWHIECSAMSYELL-------GESFDIHGGGNDLMFPHHENEIAQSKCAHPHGEFARVWLHNEMLQVEGRKMSKSLGNFFTVHDLL-E--Q------GVP----GEVIRFVFLQTHYRKPMDWTEKKAREAEATLRKWRA--LTSG--IEPAA----------SAAPAVVEALADDLNTAGAMTELYRL--------------------ERQISRQKTALNEPMNLTS---------------GL----LQN-----------FLASAQLLGLLLP-EA-------------GA--WA----------------------------------------------------------------------------------------------Q----TSQIGEELDDL----------------IQELLMVRSQARTEKKWAQADMIRDGFKAAGVKIKDGNNVASWSIEKDELDALPYFHQVRAAFASGNSIELQHALDDAKEAGVHFSDVSQLDVAPAWRTKPSFAFVQS----RLRELKRELERGK--
33365	GC_00000780	Core	Ru_sp_THAF33	1594	40	40	1	1	0.749483	0.736311	0.742838	COG0215	Cysteinyl-tRNA synthetase (CysS) (PDB:1LI5)	J	Translation, ribosomal structure and biogenesis	PF01406.21	tRNA synthetases class I (C) catalytic domain	K01883	cysteinyl-tRNA synthetase [EC:6.1.1.16]			COG0215	Aminoacyl-tRNA synthetases			--------------------MTTIKLHNTRTRTKEDFVPIDPDNVRMYVCGPTVYDRAHLGNARPVVVFDVLYRLLRHVYGAEHVTYVRNFTDVDDKINATALARKQAGAEGTLEQLVQERSDETIGWYLHDMGALGTLEPN--------EMPRATQFIAQMIAMIEDLIAKGHAY-AAEGHVLFAVDSWKESYGKLSGRSVDDMIAGARVEVAPYKKNPMDFVLWKPSTDELPGWDSPW------GRGRPGWHIECSAMSYELL-------GESFDIHGGGNDLMFPHHENEIAQSKCAHPQGEFARVWLHNEMLQVEGKKMSKSLGNFFTVHDLL-E--Q------GVP----GEVIRFVFLQTHYRKPMDWTEKKAREAEATLRKWRA--LTSG--IEPAA----------SAAPEVIAALSDDLNTAGAMAELYRL--------------------A----------------SD---------------GN----AAG-----------LLASAQMLGLLLP-QM-------------GG--WA----------------------------------------------------------------------------------------------D----TASI--DLSAH----------------ADRLAKARVSAMENKDFSEVDRLKAAYIAAGLEVRMSKE------------------------------------------------------GVELVPGAG--FDAA----KLEEV----------
33366	GC_00000780	Core	Ru_sp_TM1040	1155	40	40	1	1	0.749483	0.736311	0.742838	COG0215	Cysteinyl-tRNA synthetase (CysS) (PDB:1LI5)	J	Translation, ribosomal structure and biogenesis	PF01406.21	tRNA synthetases class I (C) catalytic domain	K01883	cysteinyl-tRNA synthetase [EC:6.1.1.16]			COG0215	Aminoacyl-tRNA synthetases			--------------------MTTIKLHNSKTRKKEVFTPIDPDNVQMYVCGPTVYDRAHLGNARPVVVFDVLFRLLRHVYGDKKVTYARNFTDVDDKINTRAAESGRA---------IGEITSETIQWFLEDMGALGALQPT--------HMPRATEYIPQMIAMIEELIARDHAY-EAEGHVLFAVDSWREGYGQLSGRSVDDMIAGARVEVAPYKKNPMDFVLWKPSDADQPGWESPW------GRGRPGWHIECSAMSHDLL-------GESFDIHCGGNDLMFPHHENEIAQSCCANPEGEFARYWLHNEMLQVEGKKMSKSLGNFFTVRDLL-D--Q------GIP----GEVVRFVFLQTHYRKPMDWTEKKAAEAEATLRKWRA--LTAG--IEPAA----------TAAAAVVDALSDDLNTAGAIAEMHKL--------------------A----------------AA---------------GD----GAG-----------LLAAGQLVGLLGD-EM-------------GE--WA----------------------------------------------------------------------------------------------A----APSV--DLSAH----------------EARLFKARQAAMETKDFSEVDRLKAAYTEAGLEVRMSKT------------------------------------------------------GVELVPGAG--FDAA----KLEALS---------
33367	GC_00000781	Core	D_shi_DFL12	3539	40	40	1	1	0.787455	0.894447	0.837548	COG1281	Redox-regulated molecular chaperone, HSP33 family (HslO) (PDB:1HW7)	O	Posttranslational modification, protein turnover, chaperones	PF01430.21	Hsp33 protein	K04083	molecular chaperone Hsp33							--------------MTLASKLAWDDTVLPFQLDRPDIRGRVARLDGTLDAVLAQHDYPPMIEAMVAEAAVLTALIGQSIKLRWKLSLQIRGDGPARLIATDFYAPAEPGAPARIRAYASYDADRLARETDGFAAIGKGYFAILIDQGKDMEPYQGITPIAGGSLSACAETYFAQSEQLPTRFSLSFGRSAAPGE-DEHWRAGGVMLQHMPKSAAEAAREGS-GEEGLLHHGDLLDGAENEDWTRANVLLDTVEEMELIGPHVSPAELLVRLFHEEGPRVYEALPVQFGCTCSEARVRQSLSIYSAKDIGHMTTDEGIVTADCQFCGAHYEFRPETLGFEAV------------EGPDASG------------
33368	GC_00000781	Core	J_sp_CCS1	77	40	40	1	1	0.787455	0.894447	0.837548	COG1281	Redox-regulated molecular chaperone, HSP33 family (HslO) (PDB:1HW7)	O	Posttranslational modification, protein turnover, chaperones	PF01430.21	Hsp33 protein	K04083	molecular chaperone Hsp33							--------------MTTTTKLAWDDTVLPFQLDRSDIRGRVARLDSTLDQILSQHDYPAPVEAMVAEMALLTALIGQTIKLRWKLSLQVRSDGPIRLIATDFLAPEAEGEPARIRAYASYDEDRLDVAADAFPQIGAGYFAILIDQGNDMTPYQGITPIAGGSLRSCAEAYFAQSEQLPTSFMLSYGQAQEPGK-DASWRAGGVMLQVMPEAALEVRDAPS-GEDGLLSAEDLMEEDKAEDWTRANVLLQTTEAMELIGPHVAPTDLLVRLFHEEHPRVFDALPVAFGCTCSEDRVRQSLSIYSAKDIAHMTTDTGRVTADCQFCGSHYDFDPLTLGFEAE------------KAPDGSPA-----------
33369	GC_00000781	Core	L_aqu_R2C4	3186	40	40	1	1	0.787455	0.894447	0.837548	COG1281	Redox-regulated molecular chaperone, HSP33 family (HslO) (PDB:1HW7)	O	Posttranslational modification, protein turnover, chaperones	PF01430.21	Hsp33 protein	K04083	molecular chaperone Hsp33							--------------MTLGSKIAWDDTVLPFQLDVSDMRGRVARLDGVLDGILKQHDYPPAVEALVAEMALLTALIGQTISLRWKLSLQVQSKGAVRMIATDYYAPQKEGEIGKIRAYASFDRSRLT-DGDPFEQVGEGYFAILIDQGTGTQPYQGITPLAQGSLSACAEAYFAQSEQLPTMFKLSFGKSAEPGV-PEHWRAGGVMLQSMPKASPFAAQGE--GTGEVLQASDLVTGDEEENWNRVTMLLNTVEDLELIGPSVTPADLLVRLFHEEQPRVYDFQPVRFGCTCSEDRVRQSLSIYSAKDIEKMTTDDGRVTADCQFCGAHYDLDPASLGFEA-------------ENPPSE-------------
33370	GC_00000781	Core	L_met_DSM14336	3786	40	40	1	1	0.787455	0.894447	0.837548	COG1281	Redox-regulated molecular chaperone, HSP33 family (HslO) (PDB:1HW7)	O	Posttranslational modification, protein turnover, chaperones	PF01430.21	Hsp33 protein	K04083	molecular chaperone Hsp33							--------------MTLGSKIAWDDTVLPFQLDASDMRGRVARLDGVLDGILRQHDYPPVVEALVAEMALLTALIGQTISLRWKLSLQVQSKGAVRMIATDYYAPQKEGEIGRIRAYASFDRDRIT-DSNPFDQVGEGYFAIMIDQGKGTKPYQGITPLSGGSLRACAEAYFAQSEQLPTMFKMSFGKSSEPGV-DEHWRAGGIMLQSMPKASPFAANSE--GSGEILQASDLVSGDQEENWNRATMLLNTVEALELIGPSVSPTDLLIRLFHEEQPRVFDVQPVRFGCTCSEDRVRQSLSIYSAKDIGTMTNEDGRVTADCQFCSAHYDLDPASVGFEAE------------NSPSE--------------
33371	GC_00000781	Core	L_sp_NJS201	4297	40	40	1	1	0.787455	0.894447	0.837548	COG1281	Redox-regulated molecular chaperone, HSP33 family (HslO) (PDB:1HW7)	O	Posttranslational modification, protein turnover, chaperones	PF01430.21	Hsp33 protein	K04083	molecular chaperone Hsp33							--------------MTLGSKIAWDDTVLPFQLDASDMRGRVARLDGVLDGILKQHDYPPVVEALVAEMALLTALIGQTISLRWKLSLQVQSKGAVRMIATDYYAPQKEGEIGRIRAYASFDRDRIT-DSNPFDQVGEGYFAIMIDQGQGTKPYQGITPLSGGSLRACAEAYFAQSEQLPTMFKMSFGKSSEPGV-DEHWRAGGIMLQSMPKASPFAAQSE--GSGEVLQASDLVSGDQEENWNRATLLLDTVEALELIGPSVSPADLLIRLFHEEQPRVFDVQAVRFGCTCSEERVRQSLSIYSAKDIGTMTNEDGRVTADCQFCSAHYDLDPASVGFEA-------------ENPSGE-------------
33372	GC_00000781	Core	L_sp_NJS204	3986	40	40	1	1	0.787455	0.894447	0.837548	COG1281	Redox-regulated molecular chaperone, HSP33 family (HslO) (PDB:1HW7)	O	Posttranslational modification, protein turnover, chaperones	PF01430.21	Hsp33 protein	K04083	molecular chaperone Hsp33							--------------MTLGSKIAWDDTVLPFQLDASDMRGRVARLDGVLDGILKQHDYPPVVEALVAEMALLTALIGQTISLRWKLSLQVQSKGAVRMIATDYYAPQKEGEIGRIRAYASFDRDRIT-DSNPFDQVGEGYFAIMIDQGHGTKPYQGITPLSGGSLRACAEAYFAQSEQLPTMFKMSFGKSSEPGV-DEHWRAGGIMLQSMPKASPFAAQSE--GSGEVLQASDLVSGDQEENWNRATLLLDTVEALELIGPSVSPADLLIRLFHEEQPRVFDVQAVRFGCTCSEERVRQSLSIYSAKDIGTMTNEDGRVTADCQFCSAHYDLDPASVGFEA-------------ENPYGE-------------
33373	GC_00000781	Core	O_ant_307	4980	40	40	1	1	0.787455	0.894447	0.837548	COG1281	Redox-regulated molecular chaperone, HSP33 family (HslO) (PDB:1HW7)	O	Posttranslational modification, protein turnover, chaperones	PF01430.21	Hsp33 protein	K04083	molecular chaperone Hsp33							--------------MTIASNIAWDDTVLPFQLDRSDIRGRIARLDGVLDNVLSQHDYPPAIEALVAEMALLTALIGQTIKLRWKLSLQVRGDGPARLIATDYYGPTNDGKPARVRAYASYDKDKIDPTGHPFSQVGNGYFAILIDQGEGTVPYQGITPIAGESLSACAEAYFAQSEQLPTAFQLTYGKVSVPGG-AESWRAGGIMLQAMPKASPSVADGPV-GDDGLLTAADILDEGEGENWTRATTLLRTAEEMELTGPTVQPTELLVRLFHEESPRVFDPQPVQFGCSCSPDKVRQSLSIYSAKDIKHMTTEQNTVTADCQFCGSHYVFHPNTLGFEATDESNK-------TAPDAKP------------
33374	GC_00000781	Core	O_arc_238	5161	40	40	1	1	0.787455	0.894447	0.837548	COG1281	Redox-regulated molecular chaperone, HSP33 family (HslO) (PDB:1HW7)	O	Posttranslational modification, protein turnover, chaperones	PF01430.21	Hsp33 protein	K04083	molecular chaperone Hsp33							--------------MTIASHIAWDDTVLPFQLDRSDIRGRIARLDGVLDNVLAQHDYPPAIEALVAEMALLTALIGQTIKLRWKLSLQVRGDGPARLIATDYYGPTADGKPARVRAYASYDKDAIDPTGHPFSQVGKGYFAILIDQGEGMVPYQGITPIAGGSLSACAEAYFAQSEQLPTAFQLTYGKASVPSG-AESWRAGGIMLQAMPKASPSVASEPV-SDGGLLTSADILDDDEGENWTRATTLLRTAEEIELIGPTVQPTELLVRLFHEEAPRVFDPQTVEFGCSCSPDKVRQSLSIYSAKDIKHMTTEEGTVTADCQFCGSHYVFQPNTLGFEATEGPDA-------KGSDAKP------------
33375	GC_00000781	Core	O_sp_SW4	3246	40	40	1	1	0.787455	0.894447	0.837548	COG1281	Redox-regulated molecular chaperone, HSP33 family (HslO) (PDB:1HW7)	O	Posttranslational modification, protein turnover, chaperones	PF01430.21	Hsp33 protein	K04083	molecular chaperone Hsp33							--------------MTLGSQIAWDDTVLPFQLDASDIRGRVARLDGVLDQVLSQHDYPPSIEALVAEMSLLTALIGQSIKLRWKLSLQVRGEGAARIIATDYYAPKADGEPAQIRAYASYDAERLDHSADPFSQIGKGYFAVLIDQGPDMTPYQGITPIAGGSLSACAETYFAQSEQLPTRFSLTFGRSRMAGQ-NESWRAGGVMLQHMPKASPFVASDGASGDQGLLDAADILDSDEGENWSRANLLLDTVDALELIGPTVQPTELLVRLFHEEGPRVFDPQPVQFGCSCSDEKVRQSLSIYSAKDIGHMTTDEGIVTADCQFCGAHYEFEPDTLGFEAKR-----------NASDAS-------------
33376	GC_00000781	Core	O_tem_SB1	3127	40	40	1	1	0.787455	0.894447	0.837548	COG1281	Redox-regulated molecular chaperone, HSP33 family (HslO) (PDB:1HW7)	O	Posttranslational modification, protein turnover, chaperones	PF01430.21	Hsp33 protein	K04083	molecular chaperone Hsp33							----------MTKANTNASKIAWDDTVLPFQLDRSDIRGRVARLDGVLDQVLSQHDYPPVVEALVAEMALLTALIGQTIKLRWKLSLQVRGDGPARLIATDYYGPTADGKPARIRAYASYDKDEIDPTGDGFSQIGKGYFAILIDQGEGNTPYQGITPIAGGSLAACAEAYFAQSEQLPTAFQLTYGKAQVPGG-AESWRAGGIMLQAMPKASPLANPDGG-SDDGLTAVEDLMNDDEGENWNRATMLMRTAEELELIGPTVQPTELLVRLFHEEEPRVFDPQPVSFGCSCSPDKVRQSLSIYSAKDIAHMTTVEGTVTADCQFCGAHYVFQPNTLGFEAT------------EGPDAKP------------
33377	GC_00000781	Core	Pa_ami_JCM7686	2993	40	40	1	1	0.787455	0.894447	0.837548	COG1281	Redox-regulated molecular chaperone, HSP33 family (HslO) (PDB:1HW7)	O	Posttranslational modification, protein turnover, chaperones	PF01430.21	Hsp33 protein	K04083	molecular chaperone Hsp33							#NAME?
33378	GC_00000781	Core	Pa_den_ATCC19367	1273	40	40	1	1	0.787455	0.894447	0.837548	COG1281	Redox-regulated molecular chaperone, HSP33 family (HslO) (PDB:1HW7)	O	Posttranslational modification, protein turnover, chaperones	PF01430.21	Hsp33 protein	K04083	molecular chaperone Hsp33							--------------MTETKEISWDDRMLPFQLERSDMRGRVARLGPLLEHILSRHDYPVAVSAMVAELTTLAALIGQTIKLRWKLSLQVRGNGAIRTIATDYYAPETEGGPARMRAWASFDAERLQEGVPGFDQLGQGYFAVLIDQGEGTTPYQGLTPLAGGSLATCAQTYFEQSEQLPTRFDLTVGRSRLPGQHQDHWRAGGIMLQTLPAASHAA------PEGGTLQSADILQGAQSEDWNRATMLMATVEAMELVDPTLPLPNLVFRLFHEEEPTSFAAQPLVFGCSCNAERVRGTLSIYSAKDIAHMTNEDGIVTADCQFCGAHYEFDPKSLGFEAEIDAEGNPLPKGEAGENRAAL-----------
33379	GC_00000781	Core	Pa_pan_DSM2944	181	40	40	1	1	0.787455	0.894447	0.837548	COG1281	Redox-regulated molecular chaperone, HSP33 family (HslO) (PDB:1HW7)	O	Posttranslational modification, protein turnover, chaperones	PF01430.21	Hsp33 protein	K04083	molecular chaperone Hsp33							--------------MTETKEISWDDCMLPFQLERSDMRGRVARLGPLLEHILSRHDYPVPVSAMVAELTTLAALIGQTIKLRWKLSLQVRGNGAIRTIATDYYAPETEGGPARMRAWASFDAERLQDGLPGFDQLGQGYFAVLIDQGEGTTPYQGLTPLAGGSLATCAQTYFEQSEQLPTRFELTVGRARLPGQHQEHWRAGGIMLQTLPAGSHAG------PEGGDLQSADILQGAQSEDWNRATTLMATVEAMELVDQALPLPNLVFRLFHEEEPAAFAAQPLVFGCSCNAERVRSTLSIYSAKDIGHMTNEDGIVTADCQFCGAHYEFDPKSLGFEAEIDAEGNPLPKGGTGESRAAL-----------
33380	GC_00000781	Core	Pa_sp_Arc7R13	877	40	40	1	1	0.787455	0.894447	0.837548	COG1281	Redox-regulated molecular chaperone, HSP33 family (HslO) (PDB:1HW7)	O	Posttranslational modification, protein turnover, chaperones	PF01430.21	Hsp33 protein	K04083	molecular chaperone Hsp33							--------------MSKINQIAWDDTVLPFQLDRSSIRGRVVRLDGVLDHILSRHDYPPAVSAMVAEIALLTALIGPTVKLRWKLSLQVRGNGAIRTLAADYFAPEGEGKPARIRAWASFDPDRLD-ARAPLEQIGEGYFAILIDQGPGSTPYQGITPLTGGSLSACAQTYFAQSEQLPTRFQLASGQSRLSGQ-DAQWRAGGMMLQTLP-GNPAQPTEGGSGEGGLIEAADILQGAESEDWSRANILLDTVETLELIGPTVGPTDLLLRLFHEETPRVFDAHRVEFGCSCDADRVRGTLSIYSAKDIAHMTTPEGTVTADCQFCGAHYVFDPQSLGFEATVDADGNPLPD--SDSDKAAE-----------
33381	GC_00000781	Core	Pa_sp_BM15	745	40	40	1	1	0.787455	0.894447	0.837548	COG1281	Redox-regulated molecular chaperone, HSP33 family (HslO) (PDB:1HW7)	O	Posttranslational modification, protein turnover, chaperones	PF01430.21	Hsp33 protein	K04083	molecular chaperone Hsp33							--------------MNKINQIAWDDTILPFQLDRSNIRGRVARLDGVLDHILSRHDYPEAVSALVAEVALLTALIGPTIKLRWKLSLQVRGSGAIRTIAADYFAPASEGEPARIRAWASFDADRLD-DRAPFDQIGEGYVAVLIDQGAGSTPYQGITPLAGGSLSACAQSYFAQSEQLPTRFSLTYGQSRMSGE-DQHSRAGGVMLQTLP-AQPAQLSEGGSGQDGLIEAADILQGAESEDWNRANHLLNTVEPLELIGPTVSPTDLLVRLFHEETPRVFDSQSVEFGCSCTADRVRDTLAIYSAKDITHMTTDDGVVTADCQFCGAHYEFDPESLGFEATVDADGNPI----EPQDKAAE-----------
33382	GC_00000781	Core	Ph_gal_DSM26640	3465	40	40	1	1	0.787455	0.894447	0.837548	COG1281	Redox-regulated molecular chaperone, HSP33 family (HslO) (PDB:1HW7)	O	Posttranslational modification, protein turnover, chaperones	PF01430.21	Hsp33 protein	K04083	molecular chaperone Hsp33							--------------MTLVSKIAWDDTVLPFQLDVSDMRGRVARLDGVLDGILKQHNYPPVVEALVAEMALLTALIGQTMKLQWKLSLQVQSKGAVRMIATDYYAPAAEGEPARIRAYASYDDSRLT-SGAPFDQVGEGYFAILVDQGEGMKPYQGITPLAGGSLASCAEAYFAQSEQLPTRFSLSFGRSAEPGV-PEHWRAGGIMLQQMPKASPFVADGE--GTGATLAAEDLVSGEEGENWNRVMHLLATVEDMELIGPSVTPTDLLLRLFHEEQPRVFDAQAVKFGCTCSTDRVRESLSIYSAKDIATMTTDEGRVTADCQFCGAHYDLDPATLGFEADA---G-------DSEQGKSV-----------
33383	GC_00000781	Core	Ph_gal_P11	3463	40	40	1	1	0.787455	0.894447	0.837548	COG1281	Redox-regulated molecular chaperone, HSP33 family (HslO) (PDB:1HW7)	O	Posttranslational modification, protein turnover, chaperones	PF01430.21	Hsp33 protein	K04083	molecular chaperone Hsp33							--------------MTLVSKIAWDDTVLPFQLDVSDMRGRVARLDGVLDGILKQHNYPPVVEALVAEMALLTALIGQTMKLQWKLSLQVQSKGAVRMIATDYYAPAAEGEPARIRAYASYDDSRLT-SGAPFDQVGEGYFAILVDQGEGMKPYQGITPLAGGSLASCAEAYFAQSEQLPTRFSLSFGRSAEPGV-PEHWRAGGIMLQQMPKASPFVADGE--GTGATLAAEDLVSGEEGENWNRVMHLLATVEDMELIGPSVTPTDLLLRLFHEEQPRVFDAQAVKFGCTCSTDRVRESLSIYSAKDIATMTTDEGRVTADCQFCGAHYDLDPATLGFEADA---G-------DSEQGKSV-----------
33384	GC_00000781	Core	Ph_gal_P128	3329	40	40	1	1	0.787455	0.894447	0.837548	COG1281	Redox-regulated molecular chaperone, HSP33 family (HslO) (PDB:1HW7)	O	Posttranslational modification, protein turnover, chaperones	PF01430.21	Hsp33 protein	K04083	molecular chaperone Hsp33							--------------MTLVSKIAWDDTVLPFQLDVSDMRGRVARLDGVLDGILKQHSYPPVVEALVAEMALLTALIGQTMKLQWKLSLQVQSKGAVRMIATDYYAPAAEGEPARIRAYASYDDSRLT-NGAPFDQVGEGYFAILVDQGEGMKPYQGITPLAGGSLASCAEAYFAQSEQLPTRFSLSFGRSAEPGV-PEHWRAGGIMLQQMPKASPFVADGE--GTGATLAAEDLVSGEEGENWNRVMHLLATVEDMELIGPSVTPTDLLLRLFHEEQPRVFDAQAVKFGCTCSTDRVRESLSIYSAKDIATMTTDEGRVTADCQFCGAHYDLDPATLGFEADA---G-------DSEQGKSV-----------
33385	GC_00000781	Core	Ph_gal_P63	3461	40	40	1	1	0.787455	0.894447	0.837548	COG1281	Redox-regulated molecular chaperone, HSP33 family (HslO) (PDB:1HW7)	O	Posttranslational modification, protein turnover, chaperones	PF01430.21	Hsp33 protein	K04083	molecular chaperone Hsp33							--------------MTLVSKIAWDDTVLPFQLDVSDMRGRVARLDGVLDGILKQHNYPPVVEALVAEMALLTALIGQTMKLQWKLSLQVQSKGAVRMIATDYYAPAAEGEPARIRAYASYDDSRLT-SGAPFDQVGEGYFAILVDQGEGMKPYQGITPLAGGSLASCAEAYFAQSEQLPTRFSLSFGRSAEPGV-PEHWRAGGIMLQQMPKASPFVADGE--GTGATLAAEDLVSGEEGENWNRVMHLLATVEDMELIGPSVTPTDLLLRLFHEEQPRVFDAQAVKFGCTCSTDRVRESLSIYSAKDIATMTTDEGRVTADCQFCGAHYDLDPATLGFEADA---G-------DSEQGKSV-----------
33386	GC_00000781	Core	Ph_inh_210	3362	40	40	1	1	0.787455	0.894447	0.837548	COG1281	Redox-regulated molecular chaperone, HSP33 family (HslO) (PDB:1HW7)	O	Posttranslational modification, protein turnover, chaperones	PF01430.21	Hsp33 protein	K04083	molecular chaperone Hsp33							--------------MTLVSKIAWDDTVLPFQLDVSDMRGRVARLDGVLDGILKQHNYPPVVEALVAEMALLTALIGQTMKLQWKLSLQVQSKGAVRMIATDYYAPAAEGEPARIRAYASFDDSRLT-NGAPFDQVGEGYFAILVDQGEGMKPYQGITPLAGGSLASCAEAYFAQSEQLPTRFSLSFGRSAEPGI-PEHWRAGGIMLQQMPKASPFVADGE--GTGATLAAEDLVSGEEGENWNRVMHLLATVEDMELIGPSVTPTDLLLRLFHEEQPRVFDAQAVKFGCTCSTDRVRESLSIYSAKDIATMTTDEGRVTADCQFCGAHYDLDPVTLGFEADA---G-------DSEQGESA-----------
33387	GC_00000781	Core	Ph_inh_DSM17395	3434	40	40	1	1	0.787455	0.894447	0.837548	COG1281	Redox-regulated molecular chaperone, HSP33 family (HslO) (PDB:1HW7)	O	Posttranslational modification, protein turnover, chaperones	PF01430.21	Hsp33 protein	K04083	molecular chaperone Hsp33							--------------MTLVSKIAWDDTVLPFQLDVSDMRGRVARLDGVLDGILKQHNYPPVVEALVAEMALLTALIGQTMKLQWKLSLQVQSKGAVRMIATDYYAPAAEGEPARIRAYASFDDSRLT-NGAPFDQVGEGYFAILVDQGEGMKPYQGITPLADGSLASCAEAYFAQSEQLPTRFSLSFGRSAEPGI-PEHWRAGGIMLQQMPKASPFVADGE--GTGATLAAEDLVSGEEGENWNRVMHLLATVEDMELIGPSVTPTDLLLRLFHEEQPRVFDAQAVKFGCTCSTDRVRESLSIYSAKDIATMTTDEGRVTADCQFCGAHYDLDPATLGFEADA---G-------DSEQGESA-----------
33388	GC_00000781	Core	Ph_inh_P66	3540	40	40	1	1	0.787455	0.894447	0.837548	COG1281	Redox-regulated molecular chaperone, HSP33 family (HslO) (PDB:1HW7)	O	Posttranslational modification, protein turnover, chaperones	PF01430.21	Hsp33 protein	K04083	molecular chaperone Hsp33							--------------MTLVSKIAWDDTVLPFQLDVSDMRGRVARLDGVLDGILKQHNYPPVVEALVAEMALLTALIGQTMKLQWKLSLQVQSKGAVRMIATDYYAPAAEGEPARIRAYASFDDSRLT-NGAPFDQVGEGYFAILVDQGEGMKPYQGITPLAGGSLASCAEAYFAQSEQLPTRFSLSFGRSAEPGV-PEHWRAGGIMLQQMPKASPFVADGE--GTGATLAAEDLVSGEEGENWNRVMHLLATVEDMELIGPSVTPTDLLLRLFHEEQPRVFDAQAVKFGCTCSTDRVRESLSIYSAKDIATMTTDEGRVTADCQFCGAHYDLDPATLGFEADA---G-------DSEQGESA-----------
33389	GC_00000781	Core	Ph_inh_P70	3387	40	40	1	1	0.787455	0.894447	0.837548	COG1281	Redox-regulated molecular chaperone, HSP33 family (HslO) (PDB:1HW7)	O	Posttranslational modification, protein turnover, chaperones	PF01430.21	Hsp33 protein	K04083	molecular chaperone Hsp33							--------------MTLVSKIAWDDTVLPFQLDVSDMRGRVARLDGVLDGILKQHNYPPVVEALVAEMALLTALIGQTMKLQWKLSLQVQSKGAVRMIATDYYAPAAEGEPARIRAYASFDDSRLT-NGAPFDQVGEGYFAILVDQGEGMKPYQGITPLADGSLASCAEAYFAQSEQLPTRFSLSFGRSAEPGI-PEHWRAGGIMLQQMPKASPFVADGE--GTGATLAAEDLVSGEEGENWNRVMHLLATVEDMELIGPSVTPTDLLLRLFHEEQPRVFDAQAVKFGCTCSTDRVRESLSIYSAKDIATMTTDEGRVTADCQFCGAHYDLDPATLGFEADA---G-------DSEQGESA-----------
33390	GC_00000781	Core	Ph_pis_P18	3204	40	40	1	1	0.787455	0.894447	0.837548	COG1281	Redox-regulated molecular chaperone, HSP33 family (HslO) (PDB:1HW7)	O	Posttranslational modification, protein turnover, chaperones	PF01430.21	Hsp33 protein	K04083	molecular chaperone Hsp33							--------------MTLVSKIAWDDTVLPFQLDVSDMRGRVARLDGVLDGILKQHNYPPVVEALVAEMALLTALIGQTMKLQWKLSLQVQSKGAVRMIATDYYAPAAEGEPARIRAYASYDDARLT-NGAPFDQVGEGYFAILVDQGEGMKPYQGITPLAGGSLASCAEAYFAQSEQLPTRFSLSFGRSAEPGV-PEHWRAGGIMLQQMPKASPFVADGE--GTGATLAAEDLVSGEEGENWNRVMHLLATVEDMELIGPSVTPTDLLLRLFHEEQPRVFDAQAVKFGCTCSTDRVRESLSIYSAKDIATMTTDEGRVTADCQFCGAHYDLDPATLGFEADA---G-------DSEQGKSA-----------
33391	GC_00000781	Core	Ph_pis_P36	3235	40	40	1	1	0.787455	0.894447	0.837548	COG1281	Redox-regulated molecular chaperone, HSP33 family (HslO) (PDB:1HW7)	O	Posttranslational modification, protein turnover, chaperones	PF01430.21	Hsp33 protein	K04083	molecular chaperone Hsp33							--------------MTLVSKIAWDDTVLPFQLDVSDMRGRVARLDGVLDGILKQHNYPPVVEALVAEMALLTALIGQTMKLQWKLSLQVQSKGAVRMIATDYYAPAAEGEPARIRAYASYDDARLT-NGAPFDQVGEGYFAILVDQGEGMKPYQGITPLAGGSLSACAEAYFAQSEQLPTRFSLSFGRSAEPGV-PEHWRAGGIMLQQMPKASPFVADGE--GNGATLAAEDLVSGEEGENWNRVMHLVATVEDMELIGPSVTPTDLLLRLFHEEQPRVFDAQAVKFGCTCSTDRVRESLSIYSAKDIATMTTDEGRVTADCQFCGAHYDLDPATLGFEADA---G-------DSEQGESA-----------
33392	GC_00000781	Core	Ph_por_P97	3344	40	40	1	1	0.787455	0.894447	0.837548	COG1281	Redox-regulated molecular chaperone, HSP33 family (HslO) (PDB:1HW7)	O	Posttranslational modification, protein turnover, chaperones	PF01430.21	Hsp33 protein	K04083	molecular chaperone Hsp33							--------------MTLVSKIAWDDTVLPFQLDVSDMRGRVARLDGVLDGILKQHNYPHVVEALVAEMALLTALIGQTMKLRWKLSLQVQSKGAVRMIATDYYAPTEEGAPARIRAYASYDEARLT-DGAPFDQVGEGYFAILIDQGQGMKPYQGITSLAGGSLAACAEAYFAQSEQLPTRFSLSFGRSSEPGT-PEHWRAGGIMLQQMPKASPFVAEGP--GVGEALTPEDLVSGEEGENWNRVMHLLATVEDMELIGPSVTPTDLLLRLFHEEQPRVFEAQPVKFGCTCSAERVRQSLSIYSAKDIATMTTDDGRVTADCQFCSAHYDLDPATVGFEAET---P-------DVEKGNSA-----------
33393	GC_00000781	Core	Ph_sp_LSS9	2453	40	40	1	1	0.787455	0.894447	0.837548	COG1281	Redox-regulated molecular chaperone, HSP33 family (HslO) (PDB:1HW7)	O	Posttranslational modification, protein turnover, chaperones	PF01430.21	Hsp33 protein	K04083	molecular chaperone Hsp33							--------------MTLVSKIAWDDTVLPFQLDVSDMRGRVARLDGVLDGILKQHNYPPVVEALVAEMALLTALIGQTMKLQWKLSLQVQSKGAVRMIATDYYAPAAEGEPARIRAYASYDDARLT-NGAPFDQVGEGYFAILVDQGEGMKPYQGITPLVGGSLASCAEAYFAQSEQLPTRFSLSFGRSAEPGV-PEHWRAGGIMLQQMPKASPFVADGE--GTGATLAAEDLVSGEEGENWNRVMHLLATVEDMELIGPSVTPTDLLLRLFHEEQPRVFDTQAVKFGCTCSTDRVRESLSIYSAKDIATMTTDEGRVTADCQFCGAHYDLDPATLGFEADA---G-------DSEQGESA-----------
33394	GC_00000781	Core	Rh_cap_A12	182	40	40	1	1	0.787455	0.894447	0.837548	COG1281	Redox-regulated molecular chaperone, HSP33 family (HslO) (PDB:1HW7)	O	Posttranslational modification, protein turnover, chaperones	PF01430.21	Hsp33 protein	K04083	molecular chaperone Hsp33							--------------MTPLSQIAWDDTVLPFQLDRSDVRGRIARLDGVLEDVLRQHDYPAIVEGLVAEIALLTALIGQTMKLRWKLSLQVRGKGPIRILATDYYAPETEGGPARIRAWASFDPARLEEDADPFSQIGEGYLAVMIDQGEGTLPYQGMTPLAGGSLSACAETYFAQSEQLPTRFQLAYGRSTEVGQ-AERWRAGGVMLQMMP-SSPVAARDGS-GEGGLLRHADILAGAEDENWTRANVLLDTVETMELIGPSVGLTNLLVRLFNEEVPRVYDPVPVRFGCTCSADRVRTSLSIYSARDLRHMTTAEGTVTADCQFCGAHYVFDPLTLGFEAVKNPDG-------SPKEAADG-----------
33395	GC_00000781	Core	Rh_sp_CZR27	3082	40	40	1	1	0.787455	0.894447	0.837548	COG1281	Redox-regulated molecular chaperone, HSP33 family (HslO) (PDB:1HW7)	O	Posttranslational modification, protein turnover, chaperones	PF01430.21	Hsp33 protein	K04083	molecular chaperone Hsp33							--------------MTIGSQIAWDDTVLPFQLDRSDIRGRVARLDGVLEEVLSKHDYPPQIEALVAEASLLTALIGQTIKLRWKLSLQIRGNGAVKMIATDYYGPSEDGQPARIRAYANFAPDQFDPEGAAFDQLGEGYFAILIDQGQGMVPYQGITPIAGGSLTSCAETYFAQSEQLPTRFALSFGRSTSNG--TTHWRGGGVMLQHMPKASPGVAGEGGSGEGGLLQHHDILDGEEGENWTRANLLLDTVEDLELVGPSVQPTDLLVRLFHEEAPRVFDAQPLRFGCSCSADRVRESLSIYSPEEIGEMTTDEGLLTADCQFCGAHYEFDPATLG----------------TGARGHDA-----------
33396	GC_00000781	Core	Rh_sp_LPB0142	327	40	40	1	1	0.787455	0.894447	0.837548	COG1281	Redox-regulated molecular chaperone, HSP33 family (HslO) (PDB:1HW7)	O	Posttranslational modification, protein turnover, chaperones	PF01430.21	Hsp33 protein	K04083	molecular chaperone Hsp33							--------------MTTLSQIAWDDTVLPFQLDRSDVRGRVARLDGVLEKVLAQHNYPPIVEALVAEVALLTALIGQTIKLRWKLSLQIRGKGPIRILATDYYGPTDDGQPARIRGWASFDAERLDPEADPFSQIGEGYFAILIDQGEGTLPYQGITPLAGGSLSACAETYFAQSEQLPTRFALSYGRTTLPGQ-PERWRAGGVMIQVMPKASPFAAKEGS-GEAGLLQHGDILEGDEEENWGRVNHLLGTVEELELIGPTVQPTELLVRLFHEEAPRVFDPQRVEFGCTCSEDRVRGTLSIYSAKDIGHMTTEDGKVTADCQFCGAHYEFDPKSLGFEAVVNPDG-------SAREPADE-----------
33397	GC_00000781	Core	Rh_sph_241	2876	40	40	1	1	0.787455	0.894447	0.837548	COG1281	Redox-regulated molecular chaperone, HSP33 family (HslO) (PDB:1HW7)	O	Posttranslational modification, protein turnover, chaperones	PF01430.21	Hsp33 protein	K04083	molecular chaperone Hsp33							--------------MTIGSQIAWDDTVLPFQLDRSDIRGRVVRLDGVLEEVLSKHDYPPQIEALVAEASLLTALIGQAIKLRWKLSLQIRGNGAVRMIATDYYGPSEDGQPARIRAYASFVAEDLQPGARAFDQIGEGYFAILIDQGQGMVPYQGITPIAGGSLTACAETYFAQSEQLPTRFALSFGQSTANG--ATHWRGGGVMLQHMPKASPGVAGEGGSGEGGLLQHGDLLEGDEGENWTRANLLLDTVEDLELVGPSVQPPDLLVRLFHEEAPRVFEAQTLRFGCSCSPDRVRESLSIYAPEEIAEMTTDEGIVTADCQFCGAHYEFDPATLG----------------TGARSDDA-----------
33398	GC_00000781	Core	Rh_sph_ATCC17029	2914	40	40	1	1	0.787455	0.894447	0.837548	COG1281	Redox-regulated molecular chaperone, HSP33 family (HslO) (PDB:1HW7)	O	Posttranslational modification, protein turnover, chaperones	PF01430.21	Hsp33 protein	K04083	molecular chaperone Hsp33							--------------MTIGSQIAWDDTVLPFQLDRSDIRGRVVRLDGVLEEVLSKHDYPPQIEALVAEASLLTALIGQAIKLRWKLSLQIRGNGAVRMIATDYYGPSEDGQPARIRAYASFVAEDLQPGARAFDQIGEGYFAILIDQGQGMVPYQGITPIAGGSLTACAETYFAQSEQLPTRFALSFGQSTANG--ATHWRGGGVMLQHMPKASPGVAGEGGSGEGGLLQHGDLLDGDEGENWTRANLLLDTVEDLELVGPSVQPPDLLVRLFHEEAPRVFEAQTLRFGCSCSPDRVRESLSIYAPEEIAEMTTDEGIVTADCQFCGAHYEFDPATLG----------------TGARSDDA-----------
33399	GC_00000781	Core	Rh_sph_KD131	2554	40	40	1	1	0.787455	0.894447	0.837548	COG1281	Redox-regulated molecular chaperone, HSP33 family (HslO) (PDB:1HW7)	O	Posttranslational modification, protein turnover, chaperones	PF01430.21	Hsp33 protein	K04083	molecular chaperone Hsp33							--------------MTIGSQIAWDDTVLPFQLDRSDIRGRVVRLDGVLEEVLSKHDYPPQIEALVAEASLLTALIGQAIKLRWKLSLQIRGNGAVRMIATDYYGPSEDGQPARIRAYASFVAEDLQAGARAFDQIGEGYFAILIDQGQGMVPYQGITPIAGGSLTACAETYFAQSEQLPTRFALSFGQSTANG--ATHWRGGGVMLQHMPKASPGVAGEGGSGEGGLLQHGDLLEGDEGENWTRANLLLDTVEDLELVGPSVQPPDLLVRLFHEEAPRVFEAQTLRFGCSCSPDRVRESLAIYAPEEIAEMTTDEGIVTADCQFCGAHYEFDPATLG----------------TGARSDDA-----------
33400	GC_00000781	Core	Ro_den_FDAARGOS309	2374	40	40	1	1	0.787455	0.894447	0.837548	COG1281	Redox-regulated molecular chaperone, HSP33 family (HslO) (PDB:1HW7)	O	Posttranslational modification, protein turnover, chaperones	PF01430.21	Hsp33 protein	K04083	molecular chaperone Hsp33							MDAVCQSPGHKETPMTLGHKIAWDDTVLPFQLDASDIRGRVARLDGALDGILKQHNYPAHVEALVAEMALLTALIGQTVKLRWKLQLQVQSKGPVRMITTDYYGPEDTGGPARIRAYASYDETRLT-DGAPFDQVGEGYFAIMIDQGQGMKPYQGITPIAGDSLAACAEAYFAQSEQLPTRFSLSFGRSTEPQV-DEHWRGGGIMLQHMPKASPFVAQGD--GSGDVLQPSDLVEGDEKENWNRVNILLDTVEEMELIGPKLSPSDLLLRLFHEEVPRVYDAQVVRFGCSCSEDRVRQSLSIYSARDIETMTTDEGRVTADCQFCGAHYDLDPKTVGFEA-------------EGEQAGD------------
33401	GC_00000781	Core	Ro_lit_Och149	4011	40	40	1	1	0.787455	0.894447	0.837548	COG1281	Redox-regulated molecular chaperone, HSP33 family (HslO) (PDB:1HW7)	O	Posttranslational modification, protein turnover, chaperones	PF01430.21	Hsp33 protein	K04083	molecular chaperone Hsp33							MDAVCQSPGHKETPMTLGHKIAWDDTVLPFQLDASDIRGRVARLDGALDGILKQHDYPAQVEALVAEMALLTALIGQTVKLRWKLQLQVQSKGPVRMISTDYYGPEEAGGAARIRAYASYDETRLT-DGTPFDQIGEGYFAIMIDQGQGMKPYQGITPIAGDSLAACAEAYFAQSEQLPTRFSLSFGRSTQPQV-GEHWRGGGIMLQHMPKASPFVAQGD--GSGDVLQPSDLVEGDEKENWNRVNILLDTVEEMELIGPTVAPNDLLLRLFHEEIPRVYDAQVVRFGCSCSEDRVRQSLSIYSARDIKTMTTDEGRVTADCQFCGAHYDLDPETVGFEAT------------DDQTGD-------------
33402	GC_00000781	Core	Ro_pon_DSM106830	97	40	40	1	1	0.787455	0.894447	0.837548	COG1281	Redox-regulated molecular chaperone, HSP33 family (HslO) (PDB:1HW7)	O	Posttranslational modification, protein turnover, chaperones	PF01430.21	Hsp33 protein	K04083	molecular chaperone Hsp33							--------------MTHGQQIAWDDTVLPFQLDASDIRGRVARLDGALNGILKQHNYPPQVEALVAEMALLTALIGQTIKLRWKLQLQVQSKGAVRMIATDYYGPEKEGSPARIRAYASYDADRLT-DEAPFDQVGEGYFAIMIDQGKGMTPYQGITPLAGGSLAACAEAYFAQSEQLPTRFSLSYGQSTEPGV-AEHWRAGGVMLQHMPKASPFVARGE--GSGEVLTAGDIVHGDEAENWGRVNILLDTVEEMELIGPALPPNDLLMRLFHEEQPRVFDTQTVRFGCTCSEDRVRQSLSIYSSADIETMTTDAGRVTADCQFCGAHYDLDPATVGFEAE------------KSDDDT-------------
33403	GC_00000781	Core	Ru_pom_DSS3	23	40	40	1	1	0.787455	0.894447	0.837548	COG1281	Redox-regulated molecular chaperone, HSP33 family (HslO) (PDB:1HW7)	O	Posttranslational modification, protein turnover, chaperones	PF01430.21	Hsp33 protein	K04083	molecular chaperone Hsp33							--------------MTLGTKIAWDDTVLPFQLDLPDMRGRVARLDGVLDGILKQHDYPTVVEALVAEMALLTALIGQTIGLRWKLSLQVQSKGAVRMIATDYYAPRAEGEPARIRAYAGFDADRLT-DGAPFDQVGEGYFAILIDQGKGTQPYQGITPLAGGSLSACAEAYFAQSEQLPTRFQLRFGKSTEPGV-PEHWRAGGVMLQHMPKASPFAAGGP--GTGDILTAADLVDGAEGENWNRVNILLDTVEDLELIGPALPPTDLLVRLFHEEQPRVYDAQSVRFGCTCSEERVRQSLSIYSVKDIGHMTTDEGTVTADCQFCGAHYVLDPASVGFEAD------------QGD----------------
33404	GC_00000781	Core	Ru_sp_AD91A	2915	40	40	1	1	0.787455	0.894447	0.837548	COG1281	Redox-regulated molecular chaperone, HSP33 family (HslO) (PDB:1HW7)	O	Posttranslational modification, protein turnover, chaperones	PF01430.21	Hsp33 protein	K04083	molecular chaperone Hsp33							--------------MSLGTKIAWDDTVLPFQLDASDMRGRVARLDGVLDGILKQHDYPKQVEALVAEMALLTALIGQTVALRWKLSLQVQSKGAVRMIATDYYAPQEEGQSAQIRAYASFDRDRLT-NSAPFDQVGEGYFAIMIDQGEGTQPYQGITPLSGGSLSECAEAYFAQSEQLPTRFSLSFGRSTEPGV-GEHWRAGGIMLQHMPKASPFAASGE--GTGEILTATDLVDGEEGENWGRVNILLDTVEDLEMIGPSVAPTDLLVRLFHEEQPRVYDAQSVQFGCTCSEDRVRQSLSIYSAKDIEKMTTPEGEVTADCQFCGAHYVLDPATVGFDA-------------EDTKGE-------------
33405	GC_00000781	Core	Ru_sp_THAF33	3203	40	40	1	1	0.787455	0.894447	0.837548	COG1281	Redox-regulated molecular chaperone, HSP33 family (HslO) (PDB:1HW7)	O	Posttranslational modification, protein turnover, chaperones	PF01430.21	Hsp33 protein	K04083	molecular chaperone Hsp33							--------------MSLGTKIAWDDTVLPFQLDASDMRGRVARLDGVLDGILKQHDYPEQVEALVAEMALLTALIGQTVALRWKLSLQVQSKGAVRMIATDYYAPQEEGQPAQIRAYASFDRDRLS-NSAPFDQVGEGYFAIMIDQGEGTQPYQGITPLAGGSLSACAESYFAQSEQLPTRFSLSFGKSTEPGV-GEHWRAGGIMLQHMPKASPFAASGE--GTGDILTAADLVDGEEGENWGRVNILLDTVEDLEMIGPSVAPTDLLVRLFHEEQPRVYDAQSVQFGCTCSEDRVRQSLSIYSAKDIEKMTTPEGEVTADCQFCGAHYVLDPATVGFDA-------------EDPKGA-------------
33406	GC_00000781	Core	Ru_sp_TM1040	2913	40	40	1	1	0.787455	0.894447	0.837548	COG1281	Redox-regulated molecular chaperone, HSP33 family (HslO) (PDB:1HW7)	O	Posttranslational modification, protein turnover, chaperones	PF01430.21	Hsp33 protein	K04083	molecular chaperone Hsp33							--------------MTLGSKIAWDDTVLPFQLDASDMRGRVARLDGVLDGILKQHNYPQPVEALVAEMALLTALIGQTMSLRWKLSLQVQSKGAVRMIATDYYAPEKEGEPARIRAYASFDADRIT-DGAPFAQLGDGYFAILIDQGGGTKPYQGITPLAATSLSECAQAYFAQSEQLPTRFSLSFGKSSEPGK-PEHWRAGGIMLQHMPKASPFAAEAS--GTGDVLTASDLVSGEEEENWNRVNILLETVEDLELIGPSVSPSELLLRLFHEERPRVYDAQSVRFGCTCSEERVRQSLSIYSAKDIGTMTTEDGRVTADCQFCGAHYDLDPATVGFDA-------------AGD----------------
33407	GC_00000782	Core	D_shi_DFL12	3154	40	40	1	1	0.756525	0.950833	0.842622	COG0314	Molybdopterin synthase catalytic subunit MoaE (MoaE) (PDB:1FM0) (PUBMED:32239579)	H	Coenzyme transport and metabolism	PF02391.19	MoaE protein	K03635	molybdopterin synthase catalytic subunit [EC:2.8.1.12]	M00880	Pathway modules; Metabolism of cofactors and vitamins; Cofactor and vitamin metabolism	COG0314	Molybdopterin biosynthesis	M00880	Molybdenum cofactor biosynthesis, GTP => molybdenum cofactor	MTVRVQQAPFALGAELDSFAAGRT----DMGAIVSFTGVVRDVATGDLDVMEIEHYPGMTERAIGKIVDEAKARWSLGDALVIHRYGRMGPGDRIMMVATAAPHRVDAFAAAEFLMDYLKSRAPFWKKEISGAG-ASWVAATDEDEAALTRW--
33408	GC_00000782	Core	J_sp_CCS1	3961	40	40	1	1	0.756525	0.950833	0.842622	COG0314	Molybdopterin synthase catalytic subunit MoaE (MoaE) (PDB:1FM0) (PUBMED:32239579)	H	Coenzyme transport and metabolism	PF02391.19	MoaE protein	K03635	molybdopterin synthase catalytic subunit [EC:2.8.1.12]	M00880	Pathway modules; Metabolism of cofactors and vitamins; Cofactor and vitamin metabolism	COG0314	Molybdopterin biosynthesis	M00880	Molybdenum cofactor biosynthesis, GTP => molybdenum cofactor	MSVQVRAEPFDQGAALNAFSESAR----GVGAIVSFTGVTRDVAEGDMIAMEIEHYPGMTERALTEIRSDAMERFSLSNAMIIHRYGRLAPGDVIMMVATASRHRADAFQGAEFLMDYLKSRAPFWKREVTQRG-SDWVAAKDADEEALERW--
33409	GC_00000782	Core	L_aqu_R2C4	2410	40	40	1	1	0.756525	0.950833	0.842622	COG0314	Molybdopterin synthase catalytic subunit MoaE (MoaE) (PDB:1FM0) (PUBMED:32239579)	H	Coenzyme transport and metabolism	PF02391.19	MoaE protein	K03635	molybdopterin synthase catalytic subunit [EC:2.8.1.12]	M00880	Pathway modules; Metabolism of cofactors and vitamins; Cofactor and vitamin metabolism	COG0314	Molybdopterin biosynthesis	M00880	Molybdenum cofactor biosynthesis, GTP => molybdenum cofactor	MRISVQEAPFELGAESDAFAAGVA----GAGAVVTFTGVVRDADQGGLAAMEIEHYPGMTEKALTAIAEEAMKRWSLADALVIHRHGRLAPGERIMMVATAARHRKNAFEAAEYLMDYLKSRAPFWKKEILAGGGSDWVAAKDADEDALKRW--
33410	GC_00000782	Core	L_met_DSM14336	544	40	40	1	1	0.756525	0.950833	0.842622	COG0314	Molybdopterin synthase catalytic subunit MoaE (MoaE) (PDB:1FM0) (PUBMED:32239579)	H	Coenzyme transport and metabolism	PF02391.19	MoaE protein	K03635	molybdopterin synthase catalytic subunit [EC:2.8.1.12]	M00880	Pathway modules; Metabolism of cofactors and vitamins; Cofactor and vitamin metabolism	COG0314	Molybdopterin biosynthesis	M00880	Molybdenum cofactor biosynthesis, GTP => molybdenum cofactor	MRISVQETPFAPGAEGDAFAAGAA----GAGAVVTFTGVVRDADQGRLQAMEIEHYPGMTEKALTAIAEEACTRWSLADALVIHRYGRLAPGERIMMVATAARHRRDAFEAAEYLMDYLKSRAPFWKKEILTGGDADWVAAKDADEDALKRW--
33411	GC_00000782	Core	L_sp_NJS201	3520	40	40	1	1	0.756525	0.950833	0.842622	COG0314	Molybdopterin synthase catalytic subunit MoaE (MoaE) (PDB:1FM0) (PUBMED:32239579)	H	Coenzyme transport and metabolism	PF02391.19	MoaE protein	K03635	molybdopterin synthase catalytic subunit [EC:2.8.1.12]	M00880	Pathway modules; Metabolism of cofactors and vitamins; Cofactor and vitamin metabolism	COG0314	Molybdopterin biosynthesis	M00880	Molybdenum cofactor biosynthesis, GTP => molybdenum cofactor	MRISVQDAPFELGAESDAFAAGAE----GAGAVVTFTGVVRDADQGGLQAMEIEHYPGMTEKALTAIAEEAVKRWSLADALVIHRHGRLEPGERIMMVATAARHRKDAFEAAEYLMDYLKSRAPFWKREILTGGGSDWVAAKDADEDALKRW--
33412	GC_00000782	Core	L_sp_NJS204	734	40	40	1	1	0.756525	0.950833	0.842622	COG0314	Molybdopterin synthase catalytic subunit MoaE (MoaE) (PDB:1FM0) (PUBMED:32239579)	H	Coenzyme transport and metabolism	PF02391.19	MoaE protein	K03635	molybdopterin synthase catalytic subunit [EC:2.8.1.12]	M00880	Pathway modules; Metabolism of cofactors and vitamins; Cofactor and vitamin metabolism	COG0314	Molybdopterin biosynthesis	M00880	Molybdenum cofactor biosynthesis, GTP => molybdenum cofactor	MRISVQDAPFELGAESDAFAAGAE----GAGAVVTFTGVVRDADQGGLQAMEIEHYPGMTEKALTAIAEEAVKRWSLADALVIHRHGRLEPGERIMMVATAARHRKDAFEAAEYLMDYLKSRAPFWKREILASGGSDWVAAKDADEDALKRW--
33413	GC_00000782	Core	O_ant_307	159	40	40	1	1	0.756525	0.950833	0.842622	COG0314	Molybdopterin synthase catalytic subunit MoaE (MoaE) (PDB:1FM0) (PUBMED:32239579)	H	Coenzyme transport and metabolism	PF02391.19	MoaE protein	K03635	molybdopterin synthase catalytic subunit [EC:2.8.1.12]	M00880	Pathway modules; Metabolism of cofactors and vitamins; Cofactor and vitamin metabolism	COG0314	Molybdopterin biosynthesis	M00880	Molybdenum cofactor biosynthesis, GTP => molybdenum cofactor	-MIRVQAMPFDPGGELNVFSASVA----GAGAIVSFTGVVRDV-AGGLSGMEIEHYPGMTEKALSAIRGEAMQRWDLADALVIHRIGQLEAHESIMMVATASQHRKSAFEAAEFLMDYLKSRAPFWKKEITLDG-SDWVDSKAEDEDALSRW--
33414	GC_00000782	Core	O_arc_238	4376	40	40	1	1	0.756525	0.950833	0.842622	COG0314	Molybdopterin synthase catalytic subunit MoaE (MoaE) (PDB:1FM0) (PUBMED:32239579)	H	Coenzyme transport and metabolism	PF02391.19	MoaE protein	K03635	molybdopterin synthase catalytic subunit [EC:2.8.1.12]	M00880	Pathway modules; Metabolism of cofactors and vitamins; Cofactor and vitamin metabolism	COG0314	Molybdopterin biosynthesis	M00880	Molybdenum cofactor biosynthesis, GTP => molybdenum cofactor	-MIRVQAMPFDPGGELNTFSSSVA----GAGAIVSFTGVVRDV-AGGLSGMEIEHYPGMTEKALGAIRGEAMLRWDLADALVIHRIGQLEAHESIMMVVTASKHRKDAFEAAEFLMDYLKSRAPFWKKEITSDG-SDWVASKAEDEDALSRW--
33415	GC_00000782	Core	O_sp_SW4	2957	40	40	1	1	0.756525	0.950833	0.842622	COG0314	Molybdopterin synthase catalytic subunit MoaE (MoaE) (PDB:1FM0) (PUBMED:32239579)	H	Coenzyme transport and metabolism	PF02391.19	MoaE protein	K03635	molybdopterin synthase catalytic subunit [EC:2.8.1.12]	M00880	Pathway modules; Metabolism of cofactors and vitamins; Cofactor and vitamin metabolism	COG0314	Molybdopterin biosynthesis	M00880	Molybdenum cofactor biosynthesis, GTP => molybdenum cofactor	MDIRVQDGAFDGGAELNAFTARAS----GAGAIVSFSGLVRDVTDG-LVAMTIEHYPGMTEKALEDIAQQAATRWALADVMVIHRYGRLAVGEPIMMVATAAPHRADAFSAAEFLMDYLKSRAPFWKKEETDNG-ADWVTAKDADEDALKRW--
33416	GC_00000782	Core	O_tem_SB1	2887	40	40	1	1	0.756525	0.950833	0.842622	COG0314	Molybdopterin synthase catalytic subunit MoaE (MoaE) (PDB:1FM0) (PUBMED:32239579)	H	Coenzyme transport and metabolism	PF02391.19	MoaE protein	K03635	molybdopterin synthase catalytic subunit [EC:2.8.1.12]	M00880	Pathway modules; Metabolism of cofactors and vitamins; Cofactor and vitamin metabolism	COG0314	Molybdopterin biosynthesis	M00880	Molybdenum cofactor biosynthesis, GTP => molybdenum cofactor	-MIRVQSEVFDAGAELNAFSNRVA----GAGAVVSFTGVVRDV-TGGLSGMEIEHYEGMTEKALAAIRADAMQRWELADALVIHRFGRLEAGEVIMMVATASKHRKDAFEAAEFLMDYLKSRAPFWKKEVTSDG-ADWVASKDEDEDALSRW--
33417	GC_00000782	Core	Pa_ami_JCM7686	3068	40	40	1	1	0.756525	0.950833	0.842622	COG0314	Molybdopterin synthase catalytic subunit MoaE (MoaE) (PDB:1FM0) (PUBMED:32239579)	H	Coenzyme transport and metabolism	PF02391.19	MoaE protein	K03635	molybdopterin synthase catalytic subunit [EC:2.8.1.12]	M00880	Pathway modules; Metabolism of cofactors and vitamins; Cofactor and vitamin metabolism	COG0314	Molybdopterin biosynthesis	M00880	Molybdenum cofactor biosynthesis, GTP => molybdenum cofactor	MSARVQEAPFDLAAELRDFGA-------GAGAIVTFQGIVRS-EDGRLIALELEHYPGMTEKALTRFGTEAAARFSLSDWRIVHRYGHLAVGAPIMMVATAARHRVAAFEGAEYLMDWLKSRAPFWKREITLEGPGEWVAATDKDESALDRW--
33418	GC_00000782	Core	Pa_den_ATCC19367	1039	40	40	1	1	0.756525	0.950833	0.842622	COG0314	Molybdopterin synthase catalytic subunit MoaE (MoaE) (PDB:1FM0) (PUBMED:32239579)	H	Coenzyme transport and metabolism	PF02391.19	MoaE protein	K03635	molybdopterin synthase catalytic subunit [EC:2.8.1.12]	M00880	Pathway modules; Metabolism of cofactors and vitamins; Cofactor and vitamin metabolism	COG0314	Molybdopterin biosynthesis	M00880	Molybdenum cofactor biosynthesis, GTP => molybdenum cofactor	MSARVQSAPFDLAAELAGFGQ-------GSGAVVTFTGLVRD-EGGRLVALEIEHYPGMTEKALQAYGEEAARRFGLDGWRILHRHGRLAAGEPIMMVATAARHRAAAFEAAEYLMDWLKSRAPFWKREIGPDGPGAWVDARAEDEDALSRWQG
33419	GC_00000782	Core	Pa_pan_DSM2944	1695	40	40	1	1	0.756525	0.950833	0.842622	COG0314	Molybdopterin synthase catalytic subunit MoaE (MoaE) (PDB:1FM0) (PUBMED:32239579)	H	Coenzyme transport and metabolism	PF02391.19	MoaE protein	K03635	molybdopterin synthase catalytic subunit [EC:2.8.1.12]	M00880	Pathway modules; Metabolism of cofactors and vitamins; Cofactor and vitamin metabolism	COG0314	Molybdopterin biosynthesis	M00880	Molybdenum cofactor biosynthesis, GTP => molybdenum cofactor	MSARVQSAPFDLGAELAGFGA-------GSGAVVTFTGLVRD-EGGRLVALEIEHYPGMTEKALQAYGEEAARRFALDDWRILHRHGRLAAGEPIMMVATAARHRVAAFQAAEYLMDWLKSRAPFWKREIGPDGPGAWVEARAEDEDALSRWQG
33420	GC_00000782	Core	Pa_sp_Arc7R13	921	40	40	1	1	0.756525	0.950833	0.842622	COG0314	Molybdopterin synthase catalytic subunit MoaE (MoaE) (PDB:1FM0) (PUBMED:32239579)	H	Coenzyme transport and metabolism	PF02391.19	MoaE protein	K03635	molybdopterin synthase catalytic subunit [EC:2.8.1.12]	M00880	Pathway modules; Metabolism of cofactors and vitamins; Cofactor and vitamin metabolism	COG0314	Molybdopterin biosynthesis	M00880	Molybdenum cofactor biosynthesis, GTP => molybdenum cofactor	MSARVQSDPFDLASELAGFGA-------GAGAVVTFTGIVRD-DGGMLDALEIEHYPGMTERALTDHGMTAASRFGLADWRIVHRYGRIPVGGQIMMVATAARHRRAAFDAADFLMDWLKSRAPFWKREIARDGTTGWVAARPEDEDALTRW--
33421	GC_00000782	Core	Pa_sp_BM15	1067	40	40	1	1	0.756525	0.950833	0.842622	COG0314	Molybdopterin synthase catalytic subunit MoaE (MoaE) (PDB:1FM0) (PUBMED:32239579)	H	Coenzyme transport and metabolism	PF02391.19	MoaE protein	K03635	molybdopterin synthase catalytic subunit [EC:2.8.1.12]	M00880	Pathway modules; Metabolism of cofactors and vitamins; Cofactor and vitamin metabolism	COG0314	Molybdopterin biosynthesis	M00880	Molybdenum cofactor biosynthesis, GTP => molybdenum cofactor	MSARVQTQAFDSGAELLGFGD-------GAGAVVTFTGFVRD-DTGQMRGLEIEHYPGMTERALNDYGAEAARRFDLTDWRIIHRHGRLDVGEPIMMVATAARHRRAAFEAADYLMDWLKSRAPFWKREIGPDGSSEWVDAKDSDEAALNRW--
33422	GC_00000782	Core	Ph_gal_DSM26640	3137	40	40	1	1	0.756525	0.950833	0.842622	COG0314	Molybdopterin synthase catalytic subunit MoaE (MoaE) (PDB:1FM0) (PUBMED:32239579)	H	Coenzyme transport and metabolism	PF02391.19	MoaE protein	K03635	molybdopterin synthase catalytic subunit [EC:2.8.1.12]	M00880	Pathway modules; Metabolism of cofactors and vitamins; Cofactor and vitamin metabolism	COG0314	Molybdopterin biosynthesis	M00880	Molybdenum cofactor biosynthesis, GTP => molybdenum cofactor	MRITVQTDAFDLGEESQRFASDVATSGANAGALVTFTGVVRGSDSGDMVAMEIEHYPGMTERAIEAITQEAQQRWSLADALVIHRHGRLVPGEQIMMVATAARHRSDAFEAAEYLMDYLKSRAPFWKKELTQDGTGNWVEAKDSDEEALTRWD-
33423	GC_00000782	Core	Ph_gal_P11	3135	40	40	1	1	0.756525	0.950833	0.842622	COG0314	Molybdopterin synthase catalytic subunit MoaE (MoaE) (PDB:1FM0) (PUBMED:32239579)	H	Coenzyme transport and metabolism	PF02391.19	MoaE protein	K03635	molybdopterin synthase catalytic subunit [EC:2.8.1.12]	M00880	Pathway modules; Metabolism of cofactors and vitamins; Cofactor and vitamin metabolism	COG0314	Molybdopterin biosynthesis	M00880	Molybdenum cofactor biosynthesis, GTP => molybdenum cofactor	MRITVQTDAFDLGEESQRFASDVATSGANAGALVTFTGVVRGSDSGDMVAMEIEHYPGMTERAIEAITQEAQQRWSLADALVIHRHGRLVPGEQIMMVATAARHRSDAFEAAEYLMDYLKSRAPFWKKELTQDGTGNWVEAKDSDEEALTRWD-
33424	GC_00000782	Core	Ph_gal_P128	2994	40	40	1	1	0.756525	0.950833	0.842622	COG0314	Molybdopterin synthase catalytic subunit MoaE (MoaE) (PDB:1FM0) (PUBMED:32239579)	H	Coenzyme transport and metabolism	PF02391.19	MoaE protein	K03635	molybdopterin synthase catalytic subunit [EC:2.8.1.12]	M00880	Pathway modules; Metabolism of cofactors and vitamins; Cofactor and vitamin metabolism	COG0314	Molybdopterin biosynthesis	M00880	Molybdenum cofactor biosynthesis, GTP => molybdenum cofactor	MRIAVQTDAFDLGEESQRFASDVATSGANAGALVTFTGVVRGSDSGDMVAMEIEHYPGMTERAIEAITQEAQQRWSLADVLVIHRHGRLVPGEQIMMVATAARHRSDAFEAAEYLMDYLKSRAPFWKKELTQDGTGNWVEAKDSDEEALTRWD-
33425	GC_00000782	Core	Ph_gal_P63	3133	40	40	1	1	0.756525	0.950833	0.842622	COG0314	Molybdopterin synthase catalytic subunit MoaE (MoaE) (PDB:1FM0) (PUBMED:32239579)	H	Coenzyme transport and metabolism	PF02391.19	MoaE protein	K03635	molybdopterin synthase catalytic subunit [EC:2.8.1.12]	M00880	Pathway modules; Metabolism of cofactors and vitamins; Cofactor and vitamin metabolism	COG0314	Molybdopterin biosynthesis	M00880	Molybdenum cofactor biosynthesis, GTP => molybdenum cofactor	MRITVQTDAFDLGEESQRFASDVATSGANAGALVTFTGVVRGSDSGDMVAMEIEHYPGMTERAIEAITQEAQQRWSLADALVIHRHGRLVPGEQIMMVATAARHRSDAFEAAEYLMDYLKSRAPFWKKELTQDGTGNWVEAKDSDEEALTRWD-
33426	GC_00000782	Core	Ph_inh_210	249	40	40	1	1	0.756525	0.950833	0.842622	COG0314	Molybdopterin synthase catalytic subunit MoaE (MoaE) (PDB:1FM0) (PUBMED:32239579)	H	Coenzyme transport and metabolism	PF02391.19	MoaE protein	K03635	molybdopterin synthase catalytic subunit [EC:2.8.1.12]	M00880	Pathway modules; Metabolism of cofactors and vitamins; Cofactor and vitamin metabolism	COG0314	Molybdopterin biosynthesis	M00880	Molybdenum cofactor biosynthesis, GTP => molybdenum cofactor	MRIAVQKDAFDLGEESQRFASDVATSGINAGALVTFTGVVRGSEKGEMVAMEIEHYPGMTERAIKTITQEAQQRWSLADALVIHRHGRLVPGEQIMMVATAARHRSDAFEAAEYLMDYLKSRAPFWKKEMTQDGTGNWVEAKDSDEEALTRWD-
33427	GC_00000782	Core	Ph_inh_DSM17395	277	40	40	1	1	0.756525	0.950833	0.842622	COG0314	Molybdopterin synthase catalytic subunit MoaE (MoaE) (PDB:1FM0) (PUBMED:32239579)	H	Coenzyme transport and metabolism	PF02391.19	MoaE protein	K03635	molybdopterin synthase catalytic subunit [EC:2.8.1.12]	M00880	Pathway modules; Metabolism of cofactors and vitamins; Cofactor and vitamin metabolism	COG0314	Molybdopterin biosynthesis	M00880	Molybdenum cofactor biosynthesis, GTP => molybdenum cofactor	MRIAVQKDAFDLGEESQRFASDVAISGVNAGALVTFTGVVRGSEKGEMVAMEIEHYPGMTERAIKTITQEAQQRWSLADALVIHRHGRLVPGEQIMMVATAARHRSDAFEAAEYLMDYLKSRAPFWKKELTQDGIGNWVEAKHSDEEALTRWD-
33428	GC_00000782	Core	Ph_inh_P66	3013	40	40	1	1	0.756525	0.950833	0.842622	COG0314	Molybdopterin synthase catalytic subunit MoaE (MoaE) (PDB:1FM0) (PUBMED:32239579)	H	Coenzyme transport and metabolism	PF02391.19	MoaE protein	K03635	molybdopterin synthase catalytic subunit [EC:2.8.1.12]	M00880	Pathway modules; Metabolism of cofactors and vitamins; Cofactor and vitamin metabolism	COG0314	Molybdopterin biosynthesis	M00880	Molybdenum cofactor biosynthesis, GTP => molybdenum cofactor	MRIAVQKDAFDLGEESQRFASDVATSGVNAGALVTFTGVVRGSEKGDMVAMEIEHYPGMTERAIETITQEAQQRWSLADALVIHRHGRLVPGEQIMMVATAARHRSDAFEAAEYLMDYLKSRAPFWKKEMTQDGTGNWVEAKDSDEEALTRWD-
33429	GC_00000782	Core	Ph_inh_P70	243	40	40	1	1	0.756525	0.950833	0.842622	COG0314	Molybdopterin synthase catalytic subunit MoaE (MoaE) (PDB:1FM0) (PUBMED:32239579)	H	Coenzyme transport and metabolism	PF02391.19	MoaE protein	K03635	molybdopterin synthase catalytic subunit [EC:2.8.1.12]	M00880	Pathway modules; Metabolism of cofactors and vitamins; Cofactor and vitamin metabolism	COG0314	Molybdopterin biosynthesis	M00880	Molybdenum cofactor biosynthesis, GTP => molybdenum cofactor	MRIAVQKDAFDLGEESQRFASDVATSGVNAGALVTFTGVVRGSEKGDMVAMEIEHYPGMTERAIETITQEAQQRWSLADALVIHRHGRLVPGEQIMMVATAARHRSDAFEAAEYLMDYLKSRAPFWKKELTQDGTGNWVEAKHSDEEALTRWD-
33430	GC_00000782	Core	Ph_pis_P18	192	40	40	1	1	0.756525	0.950833	0.842622	COG0314	Molybdopterin synthase catalytic subunit MoaE (MoaE) (PDB:1FM0) (PUBMED:32239579)	H	Coenzyme transport and metabolism	PF02391.19	MoaE protein	K03635	molybdopterin synthase catalytic subunit [EC:2.8.1.12]	M00880	Pathway modules; Metabolism of cofactors and vitamins; Cofactor and vitamin metabolism	COG0314	Molybdopterin biosynthesis	M00880	Molybdenum cofactor biosynthesis, GTP => molybdenum cofactor	MRIAVQTGAFDLGEEIQRFASDVATSGANAGALVTFTGVVREADNGDMVAMEIEHYPGMTERAIEAITQEAQQRWSLADALVIHRHGRLVPGEQIMMVATAARHRTDAFEAAEYLMDYLKSRAPFWKKELTQDGTGNWVEAKDSDEEALTRWD-
33431	GC_00000782	Core	Ph_pis_P36	201	40	40	1	1	0.756525	0.950833	0.842622	COG0314	Molybdopterin synthase catalytic subunit MoaE (MoaE) (PDB:1FM0) (PUBMED:32239579)	H	Coenzyme transport and metabolism	PF02391.19	MoaE protein	K03635	molybdopterin synthase catalytic subunit [EC:2.8.1.12]	M00880	Pathway modules; Metabolism of cofactors and vitamins; Cofactor and vitamin metabolism	COG0314	Molybdopterin biosynthesis	M00880	Molybdenum cofactor biosynthesis, GTP => molybdenum cofactor	MRIAVQTDAFDLGEESQRFASDVATSGANAGAIVTFTGVVRGSDSGEMVAMEIEHYPGMTERAIEAITQEAQQRWSLADALVIHRHGQLVPGEQIMMVATAARHRADAFEAAEYLMDYLKSRAPFWKKELTQDGTGNWVEAKDSDEEALTRWD-
33432	GC_00000782	Core	Ph_por_P97	2969	40	40	1	1	0.756525	0.950833	0.842622	COG0314	Molybdopterin synthase catalytic subunit MoaE (MoaE) (PDB:1FM0) (PUBMED:32239579)	H	Coenzyme transport and metabolism	PF02391.19	MoaE protein	K03635	molybdopterin synthase catalytic subunit [EC:2.8.1.12]	M00880	Pathway modules; Metabolism of cofactors and vitamins; Cofactor and vitamin metabolism	COG0314	Molybdopterin biosynthesis	M00880	Molybdenum cofactor biosynthesis, GTP => molybdenum cofactor	MRIAVQDDRFDLGEESQRFMADIVAVGANSGAIVTFTGVVRGSDSGDMVAMEIEHYPGMTERAIEQITQEAVQRWSLADVLVIHRHGRLTPGEQIMMVATAARHRSDAFEAAEYLMDYLKSRAPFWKKEMRQDGEGAWVEAKDSDEDALARWD-
33433	GC_00000782	Core	Ph_sp_LSS9	2821	40	40	1	1	0.756525	0.950833	0.842622	COG0314	Molybdopterin synthase catalytic subunit MoaE (MoaE) (PDB:1FM0) (PUBMED:32239579)	H	Coenzyme transport and metabolism	PF02391.19	MoaE protein	K03635	molybdopterin synthase catalytic subunit [EC:2.8.1.12]	M00880	Pathway modules; Metabolism of cofactors and vitamins; Cofactor and vitamin metabolism	COG0314	Molybdopterin biosynthesis	M00880	Molybdenum cofactor biosynthesis, GTP => molybdenum cofactor	MRIAVQTDAFDLGEESQRFASDVATSGANAGAIVTFTGVVRGADNGDMVAMEIEHYPGMTERAIEAITQEAQQRWFLADALVIHRHGRLVPGEQIMMVATAARHRTDAFEAAEYLMDYLKSRAPFWKKELTQDGTGNWVEAKDSDEEALSRWD-
33434	GC_00000782	Core	Rh_cap_A12	2913	40	40	1	1	0.756525	0.950833	0.842622	COG0314	Molybdopterin synthase catalytic subunit MoaE (MoaE) (PDB:1FM0) (PUBMED:32239579)	H	Coenzyme transport and metabolism	PF02391.19	MoaE protein	K03635	molybdopterin synthase catalytic subunit [EC:2.8.1.12]	M00880	Pathway modules; Metabolism of cofactors and vitamins; Cofactor and vitamin metabolism	COG0314	Molybdopterin biosynthesis	M00880	Molybdenum cofactor biosynthesis, GTP => molybdenum cofactor	MQVRVQDAGFDFGSELSAFSENRE----NVGAVVGFLGLVRD-DTGNLEALEIEHYPGMCESAIAAMVDQARARWDLADALVIHRHGRLAVGAQIMMVATAARHRVAAFEAAEFLMDYLKSRAPFWKKEVSRDGTA-WVAAKDIDEDALSRWQG
33435	GC_00000782	Core	Rh_sp_CZR27	2814	40	40	1	1	0.756525	0.950833	0.842622	COG0314	Molybdopterin synthase catalytic subunit MoaE (MoaE) (PDB:1FM0) (PUBMED:32239579)	H	Coenzyme transport and metabolism	PF02391.19	MoaE protein	K03635	molybdopterin synthase catalytic subunit [EC:2.8.1.12]	M00880	Pathway modules; Metabolism of cofactors and vitamins; Cofactor and vitamin metabolism	COG0314	Molybdopterin biosynthesis	M00880	Molybdenum cofactor biosynthesis, GTP => molybdenum cofactor	MRIVVQAEAFDFGAEASDFASGVS----GAGAVVTFTGLVRDL-SGGLSAMEIEHYPGMTERAISAIAAEAAERWQLLDALVIHRHGRLGPGEPIMMVATAAAHRAEAFAAAEFLMDYLKSRAPFWKKEITEAG-ADWVAAKDEDEAALRRW--
33436	GC_00000782	Core	Rh_sp_LPB0142	554	40	40	1	1	0.756525	0.950833	0.842622	COG0314	Molybdopterin synthase catalytic subunit MoaE (MoaE) (PDB:1FM0) (PUBMED:32239579)	H	Coenzyme transport and metabolism	PF02391.19	MoaE protein	K03635	molybdopterin synthase catalytic subunit [EC:2.8.1.12]	M00880	Pathway modules; Metabolism of cofactors and vitamins; Cofactor and vitamin metabolism	COG0314	Molybdopterin biosynthesis	M00880	Molybdenum cofactor biosynthesis, GTP => molybdenum cofactor	MKISVQEAPFDAGAEIAAFGAGRA----DIGAVVTFTGLVRD-DTGALEALELEHYPGMTERAIAKIAEEAVARWALADCLVIHRHGRLAVGEAIMMVATAARHRVAAFEAAEFLMDYLKSRAPFWKKEHGPGGETGWVAAKDADEAALKRW--
33437	GC_00000782	Core	Rh_sph_241	2739	40	40	1	1	0.756525	0.950833	0.842622	COG0314	Molybdopterin synthase catalytic subunit MoaE (MoaE) (PDB:1FM0) (PUBMED:32239579)	H	Coenzyme transport and metabolism	PF02391.19	MoaE protein	K03635	molybdopterin synthase catalytic subunit [EC:2.8.1.12]	M00880	Pathway modules; Metabolism of cofactors and vitamins; Cofactor and vitamin metabolism	COG0314	Molybdopterin biosynthesis	M00880	Molybdenum cofactor biosynthesis, GTP => molybdenum cofactor	MRVLVQAEPFEFGAEAQTFADGAA----GAGAIVTFTGLVRDL-SGALEAMEIEHYPGMTERAIAAIAEEARQRWHLIDALVIHRHGRLGPSEPIMMVATAAAHRAEAFAAAEFLMDYLKSRAPFWKKEVTAGG-ADWVAAKEADEAALGRW--
33438	GC_00000782	Core	Rh_sph_ATCC17029	2777	40	40	1	1	0.756525	0.950833	0.842622	COG0314	Molybdopterin synthase catalytic subunit MoaE (MoaE) (PDB:1FM0) (PUBMED:32239579)	H	Coenzyme transport and metabolism	PF02391.19	MoaE protein	K03635	molybdopterin synthase catalytic subunit [EC:2.8.1.12]	M00880	Pathway modules; Metabolism of cofactors and vitamins; Cofactor and vitamin metabolism	COG0314	Molybdopterin biosynthesis	M00880	Molybdenum cofactor biosynthesis, GTP => molybdenum cofactor	MRVLVQAEPFEFGAEAQAFADGAA----GAGAIVTFTGLVRDL-SGALEAMEIEHYPGMTERAIAAIAEEARQRWHLIDALVIHRHGRLGPAEPIMMVATAAAHRAEAFAAAEFLMDYLKSRAPFWKKEVTAEG-ADWVAAKEADEAALGRW--
33439	GC_00000782	Core	Rh_sph_KD131	2417	40	40	1	1	0.756525	0.950833	0.842622	COG0314	Molybdopterin synthase catalytic subunit MoaE (MoaE) (PDB:1FM0) (PUBMED:32239579)	H	Coenzyme transport and metabolism	PF02391.19	MoaE protein	K03635	molybdopterin synthase catalytic subunit [EC:2.8.1.12]	M00880	Pathway modules; Metabolism of cofactors and vitamins; Cofactor and vitamin metabolism	COG0314	Molybdopterin biosynthesis	M00880	Molybdenum cofactor biosynthesis, GTP => molybdenum cofactor	MRVLVQAEPFEFGAEAQTFADGAA----GAGAIVTFTGLVRDL-SGALEAMEIEHYPGMTERAIAAIAKEARQRWHLIDALVIHRHGRLRPAEPIMMVATAAAHRAEAFAAAEFLMDYLKSRAPFWKKEVTAGG-ADWVAAKEADEAALGRW--
33440	GC_00000782	Core	Ro_den_FDAARGOS309	1832	40	40	1	1	0.756525	0.950833	0.842622	COG0314	Molybdopterin synthase catalytic subunit MoaE (MoaE) (PDB:1FM0) (PUBMED:32239579)	H	Coenzyme transport and metabolism	PF02391.19	MoaE protein	K03635	molybdopterin synthase catalytic subunit [EC:2.8.1.12]	M00880	Pathway modules; Metabolism of cofactors and vitamins; Cofactor and vitamin metabolism	COG0314	Molybdopterin biosynthesis	M00880	Molybdenum cofactor biosynthesis, GTP => molybdenum cofactor	MRVVVQDAPFDFGHEAQAFARGHT----SMGAIVTFTGVVRDTNEAPLEAMEIEHYPGMTEAALTDIAEQAISRWSLGNALVIHRHGRLVPGEMIMMVATAARHRKDAFEAAEFLMDYLKSRAPFWKREITSQG-ASWVAARDEDEAALERW--
33441	GC_00000782	Core	Ro_lit_Och149	378	40	40	1	1	0.756525	0.950833	0.842622	COG0314	Molybdopterin synthase catalytic subunit MoaE (MoaE) (PDB:1FM0) (PUBMED:32239579)	H	Coenzyme transport and metabolism	PF02391.19	MoaE protein	K03635	molybdopterin synthase catalytic subunit [EC:2.8.1.12]	M00880	Pathway modules; Metabolism of cofactors and vitamins; Cofactor and vitamin metabolism	COG0314	Molybdopterin biosynthesis	M00880	Molybdenum cofactor biosynthesis, GTP => molybdenum cofactor	MRVVVQDAPFDFGHEAQTFASGHN----SMGAIVTFTGIVRDTHEAPLEAMEIEHYPGMTEAALTDIGEQAMSRWSLGDALVIHRHGRLVPGEMIMMVATAARHRKDAFEAAEFLMDYLKSRAPFWKREITSQG-ASWVAARDEDEAALERW--
33442	GC_00000782	Core	Ro_pon_DSM106830	3128	40	40	1	1	0.756525	0.950833	0.842622	COG0314	Molybdopterin synthase catalytic subunit MoaE (MoaE) (PDB:1FM0) (PUBMED:32239579)	H	Coenzyme transport and metabolism	PF02391.19	MoaE protein	K03635	molybdopterin synthase catalytic subunit [EC:2.8.1.12]	M00880	Pathway modules; Metabolism of cofactors and vitamins; Cofactor and vitamin metabolism	COG0314	Molybdopterin biosynthesis	M00880	Molybdenum cofactor biosynthesis, GTP => molybdenum cofactor	MRIVVSEAAFDVGAEAAAFAAGRT----DTGAIVTFTGVVRDTGADALEAMEIEHYPGMTETALSDIAERATARWSLGDVLVIHRYGRLVPGEMIMMVATAARHRRDAFEAAEYLMDYLKSRAPFWKREITAEGAG-WVAARDEDEKALDRW--
33443	GC_00000782	Core	Ru_pom_DSS3	3662	40	40	1	1	0.756525	0.950833	0.842622	COG0314	Molybdopterin synthase catalytic subunit MoaE (MoaE) (PDB:1FM0) (PUBMED:32239579)	H	Coenzyme transport and metabolism	PF02391.19	MoaE protein	K03635	molybdopterin synthase catalytic subunit [EC:2.8.1.12]	M00880	Pathway modules; Metabolism of cofactors and vitamins; Cofactor and vitamin metabolism	COG0314	Molybdopterin biosynthesis	M00880	Molybdenum cofactor biosynthesis, GTP => molybdenum cofactor	MRVVVQQEPFDLGAEANAFAAADT----GMGAIVTFTGVVRDLAQGDLDVMEIEHYPGMTEKALARIAAEAQERWSLGDVLVIHRYGRLAPGDRIMMVATAAPHRKDAFEAAEYLMDYLKSRAPFWKKEITGTGAG-WVAAKDEDEDALTRW--
33444	GC_00000782	Core	Ru_sp_AD91A	2511	40	40	1	1	0.756525	0.950833	0.842622	COG0314	Molybdopterin synthase catalytic subunit MoaE (MoaE) (PDB:1FM0) (PUBMED:32239579)	H	Coenzyme transport and metabolism	PF02391.19	MoaE protein	K03635	molybdopterin synthase catalytic subunit [EC:2.8.1.12]	M00880	Pathway modules; Metabolism of cofactors and vitamins; Cofactor and vitamin metabolism	COG0314	Molybdopterin biosynthesis	M00880	Molybdenum cofactor biosynthesis, GTP => molybdenum cofactor	MRIAVQEEAFDLGAEANAFAAGDD----SNGAIVTFTGVVRDLASGDLDVMEIEHYPGMTERALTKIAQEAKDRWSLGDVLVIHRHGRLAPGDKIMMVATAAPHRKDAFEAAEYLMDYLKSRAPFWKKEITRSG-AEWVAAKEQDEDALTRW--
33445	GC_00000782	Core	Ru_sp_THAF33	145	40	40	1	1	0.756525	0.950833	0.842622	COG0314	Molybdopterin synthase catalytic subunit MoaE (MoaE) (PDB:1FM0) (PUBMED:32239579)	H	Coenzyme transport and metabolism	PF02391.19	MoaE protein	K03635	molybdopterin synthase catalytic subunit [EC:2.8.1.12]	M00880	Pathway modules; Metabolism of cofactors and vitamins; Cofactor and vitamin metabolism	COG0314	Molybdopterin biosynthesis	M00880	Molybdenum cofactor biosynthesis, GTP => molybdenum cofactor	MRIAVQEEAFDLGAEANAFAAGDD----SNGAIVTFTGVVRDLASGDLDVMEIEHYPGMTERALTKIAEEAQARWALGDVLVIHRFGRLVPGDRIMMVATAAPHRKDAFEAAEYLMDYLKSRAPFWKKEITRSG-AEWVAAKDQDEDALTRW--
33446	GC_00000782	Core	Ru_sp_TM1040	3663	40	40	1	1	0.756525	0.950833	0.842622	COG0314	Molybdopterin synthase catalytic subunit MoaE (MoaE) (PDB:1FM0) (PUBMED:32239579)	H	Coenzyme transport and metabolism	PF02391.19	MoaE protein	K03635	molybdopterin synthase catalytic subunit [EC:2.8.1.12]	M00880	Pathway modules; Metabolism of cofactors and vitamins; Cofactor and vitamin metabolism	COG0314	Molybdopterin biosynthesis	M00880	Molybdenum cofactor biosynthesis, GTP => molybdenum cofactor	MRVVVQEAPFDFAAEAEAFAQGAK----GAGAVVTFTGVVREADGGAMAVMEIEHYPGMTEKALANIASDAATRWELTDALVIHRHGRLAPGDQIMMVATAARHRVAAFEAAEYLMDYLKSRAPFWKKEILEDGSADWVEAKNSDESALSRW--
33447	GC_00000783	Core	D_shi_DFL12	1553	40	40	1	1	0.786521	0.969243	0.868374	COG0663	Carbonic anhydrase or acetyltransferase, isoleucine patch superfamily (PaaY) (PDB:6IVE)	R	General function prediction only	PF00132.26	Bacterial transferase hexapeptide (six repeats)									-MIYALDGIAPQFPASGNYWVAPDANLIGKVVLEEASSVWFGATLRGDNEEIRLGTGSNIQEACVLHTDMGFPLTIGTNCTIGHKAILHGCTIGDGSLVGMGATILNGARIGKGCLIGAGALVTESKEIPDFSLVMGAPGKVVRTLDETAQAGLLESATGYQANMRRFRAGLTAL---
33448	GC_00000783	Core	J_sp_CCS1	2463	40	40	1	1	0.786521	0.969243	0.868374	COG0663	Carbonic anhydrase or acetyltransferase, isoleucine patch superfamily (PaaY) (PDB:6IVE)	R	General function prediction only	PF00132.26	Bacterial transferase hexapeptide (six repeats)	K01726	gamma-carbonic anhydrase [EC:4.2.1.-]							-MIYALDGVAPDIEDDT--WVAPDANVIGHVVLETGASVWFGATLRGDNEEIRVGAGSNVQENVVCHTDPGCPLVIGPDCTIGHKAMLHGCTIGAGSLIGMGAVVLNGARIGAGCLIGAGALIPEGKEIPAGSLVIGMPGKVIRELDEEARADLLASADHYRQNMRRFRAGLRAV---
33449	GC_00000783	Core	L_aqu_R2C4	1329	40	40	1	1	0.786521	0.969243	0.868374	COG0663	Carbonic anhydrase or acetyltransferase, isoleucine patch superfamily (PaaY) (PDB:6IVE)	R	General function prediction only	PF00132.26	Bacterial transferase hexapeptide (six repeats)	K01726	gamma-carbonic anhydrase [EC:4.2.1.-]							MTLYALGEDKPQIHEDT--WVAPDANLIGKVVMEAGSSVWFGVTIRADHEEIRICEGTNVQENVVMHIDAGYPLTIGKNCTIGHKAMLHGCTIGENTLVGMGATILNGAKIGKNCLIGAGALVTENKEIPDNSLVMGSPGKVVREVDAALAAKLTQSALHYQDNMRRFRAEMKPL---
33450	GC_00000783	Core	L_met_DSM14336	1593	40	40	1	1	0.786521	0.969243	0.868374	COG0663	Carbonic anhydrase or acetyltransferase, isoleucine patch superfamily (PaaY) (PDB:6IVE)	R	General function prediction only	PF00132.26	Bacterial transferase hexapeptide (six repeats)	K01726	gamma-carbonic anhydrase [EC:4.2.1.-]							MTLYALGDHQPQIHEDT--WVAPDANLIGKVVMEAGASVWFGVTIRADHEEIRICEGTNVQENVVMHIDAGYPLTIGRNCTIGHKAMLHGCTIGENTLVGMGATILNGARIGKNCLIGAGALITENKEIPDNSLVMGSPGKVVREVDEALAEKLTQSALLYQDNMRRFRAGLKPL---
33451	GC_00000783	Core	L_sp_NJS201	2019	40	40	1	1	0.786521	0.969243	0.868374	COG0663	Carbonic anhydrase or acetyltransferase, isoleucine patch superfamily (PaaY) (PDB:6IVE)	R	General function prediction only	PF00132.26	Bacterial transferase hexapeptide (six repeats)	K01726	gamma-carbonic anhydrase [EC:4.2.1.-]							MTLYALGEHQPQIHADT--WVAPDANLIGKVVMEAGASVWFGVTIRADHEEIRICEGTNVQENVVMHIDAGYPLTIGKNCTIGHKAMLHGCTIGENTLVGMGATILNGAKIGKNCLIGAGALITENKEIPDNSLVMGSPGKVVREVDAELAEKLTQSALLYQDNMRRFRAELKPL---
33452	GC_00000783	Core	L_sp_NJS204	1965	40	40	1	1	0.786521	0.969243	0.868374	COG0663	Carbonic anhydrase or acetyltransferase, isoleucine patch superfamily (PaaY) (PDB:6IVE)	R	General function prediction only	PF00132.26	Bacterial transferase hexapeptide (six repeats)	K01726	gamma-carbonic anhydrase [EC:4.2.1.-]							MTLYALGEHQPQIHADT--WVAPDANLIGKVVMEAGASVWFGVTIRADHEEIRICEGTNVQENVVMHIDAGYPLTIGKNCTIGHKAMLHGCTIGENTLVGMGATILNGAKIGKNCLIGAGALITENKEIPDNSLVMGSPGKVVREVDAELAEKLTQSALLYQDNMRRFRAELKPL---
33453	GC_00000783	Core	O_ant_307	2588	40	40	1	1	0.786521	0.969243	0.868374	COG0663	Carbonic anhydrase or acetyltransferase, isoleucine patch superfamily (PaaY) (PDB:6IVE)	R	General function prediction only	PF00132.26	Bacterial transferase hexapeptide (six repeats)	K01726	gamma-carbonic anhydrase [EC:4.2.1.-]							MTLYKLDGISPDIDAGA--WIAPGCYLVGSVTVMDLASIWFGATLRGDNERISIGTGSNVQENCVLHTDMGYPLDIGTSCTIGHKAMLHGCTIGNNTLIGMGATVLNGAMIGNNCLIGAGALITEGKVIPDGSLVMGI-GKIVRDLDAEAIQSLTASALHYQENAARFRAGLKEISK-
33454	GC_00000783	Core	O_arc_238	2214	40	40	1	1	0.786521	0.969243	0.868374	COG0663	Carbonic anhydrase or acetyltransferase, isoleucine patch superfamily (PaaY) (PDB:6IVE)	R	General function prediction only	PF00132.26	Bacterial transferase hexapeptide (six repeats)									-MLYELDGVSPDIDGGA--WIAPGCHLIGKVCVMELASIWFGTTLRGDNERITIGTGSNVQENCVLHTDMGFPLNVGANCTIGHKAMLHGCTIGNNTLIGMGATVLNGAVIGDNCLIGAGALITEGKVIPAGSLVMGI-GKIVRELDAAAVQSLTASALHYQENAARFRAGLKEVSL-
33455	GC_00000783	Core	O_sp_SW4	1544	40	40	1	1	0.786521	0.969243	0.868374	COG0663	Carbonic anhydrase or acetyltransferase, isoleucine patch superfamily (PaaY) (PDB:6IVE)	R	General function prediction only	PF00132.26	Bacterial transferase hexapeptide (six repeats)	K01726	gamma-carbonic anhydrase [EC:4.2.1.-]							MTLYALGDDAPQIDATT--WIAPDANLIGKVTCAPDSSVWFGCTLRGDNEMITVGAGSNVQENSVLHTDMGFPLTIGAGCTIGHKATLHGCTIGDNSLIGMGAMVLNGAVIGKNCLIGAGALVTEGKVIPDGSLVLGAPGRVVRELDAAAINGLRDSALGYQENARRFCAGLRAL---
33456	GC_00000783	Core	O_tem_SB1	1418	40	40	1	1	0.786521	0.969243	0.868374	COG0663	Carbonic anhydrase or acetyltransferase, isoleucine patch superfamily (PaaY) (PDB:6IVE)	R	General function prediction only	PF00132.26	Bacterial transferase hexapeptide (six repeats)	K01726	gamma-carbonic anhydrase [EC:4.2.1.-]							-MLYELDGVSPEVHKGA--WIAPGTHLIGKVSIADLASVWFGSTLRGDNELISVGQGSNVQENSVLHTDMGFPLTIGSNCTIGHKAMLHGCTIGDNSLIGMGATVLNGAVIGKNCLIGAGALITEGKVIPDGSLVMGI-GKIVRELDDKAINGLTLSALGYQQNAARFRKGLKEIQS-
33457	GC_00000783	Core	Pa_ami_JCM7686	2048	40	40	1	1	0.786521	0.969243	0.868374	COG0663	Carbonic anhydrase or acetyltransferase, isoleucine patch superfamily (PaaY) (PDB:6IVE)	R	General function prediction only	PF00132.26	Bacterial transferase hexapeptide (six repeats)	K01726	gamma-carbonic anhydrase [EC:4.2.1.-]							-MIWELEGIAPEIAAEA--WVAPDAQVIGKVVLEEGANIWYGAVLRGDNEEIRIGKSSNVQELCVLHTDPGYPLTVGENVTVGHRAILHGCTIGDGALIGMGAIILNGAKIGAGALIGAGALVAEGKEISPGALVMGAPGKVVRELDGEARAKLIKSAEKYRANAARFRAGAKPVA--
33458	GC_00000783	Core	Pa_den_ATCC19367	3956	40	40	1	1	0.786521	0.969243	0.868374	COG0663	Carbonic anhydrase or acetyltransferase, isoleucine patch superfamily (PaaY) (PDB:6IVE)	R	General function prediction only	PF00132.26	Bacterial transferase hexapeptide (six repeats)	K01726	gamma-carbonic anhydrase [EC:4.2.1.-]							#NAME?
33459	GC_00000783	Core	Pa_pan_DSM2944	3177	40	40	1	1	0.786521	0.969243	0.868374	COG0663	Carbonic anhydrase or acetyltransferase, isoleucine patch superfamily (PaaY) (PDB:6IVE)	R	General function prediction only	PF00132.26	Bacterial transferase hexapeptide (six repeats)	K01726	gamma-carbonic anhydrase [EC:4.2.1.-]							#NAME?
33460	GC_00000783	Core	Pa_sp_Arc7R13	2551	40	40	1	1	0.786521	0.969243	0.868374	COG0663	Carbonic anhydrase or acetyltransferase, isoleucine patch superfamily (PaaY) (PDB:6IVE)	R	General function prediction only	PF00132.26	Bacterial transferase hexapeptide (six repeats)	K01726	gamma-carbonic anhydrase [EC:4.2.1.-]							-MIWSLDGITPQIDPQA--WVAPDAQVMGRIVLAPGASVWFGAVLRGDTEVIEVGQGSNVQDLCVLHTDPGHPLVIGADCTIGHRAILHGCRVGDGALIGMGATVLNGAIIGAGALIGAGALIPEGKVIPDGALVMGAPGRVVRMLDTDAQAGLRASAARYRDNAARFRAGLSPAGD-
33461	GC_00000783	Core	Pa_sp_BM15	2715	40	40	1	1	0.786521	0.969243	0.868374	COG0663	Carbonic anhydrase or acetyltransferase, isoleucine patch superfamily (PaaY) (PDB:6IVE)	R	General function prediction only	PF00132.26	Bacterial transferase hexapeptide (six repeats)	K01726	gamma-carbonic anhydrase [EC:4.2.1.-]							-MIWELDGVKPQLADET--WIAADAQVMGRVVLEEGASIWWGAVLRGDNEEIRVGRGSNVQDLCVCHTDPGHPLSIGQNCTIGHRAILHGCTIGDGVLVGMGATILNGAKIGAGALIGAGALVGEGKDIPPGALVMGVPGKIVRHLDDEAQADLLASADRYRRNAARFRAGLKQIG--
33462	GC_00000783	Core	Ph_gal_DSM26640	1770	40	40	1	1	0.786521	0.969243	0.868374	COG0663	Carbonic anhydrase or acetyltransferase, isoleucine patch superfamily (PaaY) (PDB:6IVE)	R	General function prediction only	PF00132.26	Bacterial transferase hexapeptide (six repeats)	K01726	gamma-carbonic anhydrase [EC:4.2.1.-]							MTLYALGDKTPELHADT--WVAPDANLIGLVVLEEGASVWFGSTIRADHEEIRIGRGSNVQENCVMHIDAGYPLTIGENCTIGHKVMLHGCTIGDNSLIGMGATVLNGAKIGKNCLIGAGALITENKDIPDNSLVMGAPGKIVRDVDEALVQSLRQSAEHYQENMRRFRDELTEV---
33463	GC_00000783	Core	Ph_gal_P11	1769	40	40	1	1	0.786521	0.969243	0.868374	COG0663	Carbonic anhydrase or acetyltransferase, isoleucine patch superfamily (PaaY) (PDB:6IVE)	R	General function prediction only	PF00132.26	Bacterial transferase hexapeptide (six repeats)	K01726	gamma-carbonic anhydrase [EC:4.2.1.-]							MTLYALGDKTPELHADT--WVAPDANLIGLVVLEEGASVWFGSTIRADHEEIRIGRGSNVQENCVMHIDAGYPLTIGENCTIGHKVMLHGCTIGDNSLIGMGATVLNGAKIGKNCLIGAGALITENKDIPDNSLVMGAPGKIVRDVDEALVQSLRQSAEHYQENMRRFRDELTEV---
33464	GC_00000783	Core	Ph_gal_P128	1686	40	40	1	1	0.786521	0.969243	0.868374	COG0663	Carbonic anhydrase or acetyltransferase, isoleucine patch superfamily (PaaY) (PDB:6IVE)	R	General function prediction only	PF00132.26	Bacterial transferase hexapeptide (six repeats)	K01726	gamma-carbonic anhydrase [EC:4.2.1.-]							MTLYALGDKTPELHADT--WAAPDANLIGLVVLEEGASVWFGTTIRADHEEIRIGRGSNVQENCVMHIDAGYPLTIGENCTIGHKVMLHGCTIGDNSLIGMGSTVLNGAKIGKNCLIGAGALITENKDIPDNSLVMGAPGKIVREVDAALVQSLRQSAEHYQENMRRFRDDLKEV---
33465	GC_00000783	Core	Ph_gal_P63	1768	40	40	1	1	0.786521	0.969243	0.868374	COG0663	Carbonic anhydrase or acetyltransferase, isoleucine patch superfamily (PaaY) (PDB:6IVE)	R	General function prediction only	PF00132.26	Bacterial transferase hexapeptide (six repeats)	K01726	gamma-carbonic anhydrase [EC:4.2.1.-]							MTLYALGDKTPELHADT--WVAPDANLIGLVVLEEGASVWFGSTIRADHEEIRIGRGSNVQENCVMHIDAGYPLTIGENCTIGHKVMLHGCTIGDNSLIGMGATVLNGAKIGKNCLIGAGALITENKDIPDNSLVMGAPGKIVRDVDEALVQSLRQSAEHYQENMRRFRDELTEV---
33466	GC_00000783	Core	Ph_inh_210	1603	40	40	1	1	0.786521	0.969243	0.868374	COG0663	Carbonic anhydrase or acetyltransferase, isoleucine patch superfamily (PaaY) (PDB:6IVE)	R	General function prediction only	PF00132.26	Bacterial transferase hexapeptide (six repeats)	K01726	gamma-carbonic anhydrase [EC:4.2.1.-]							MTIYALGDKTPELHADT--WVAPDANLIGLVVLEEGASVWFGSTIRADHEEIRIGRGSNVQENCVMHIDAGYPLTIGENCTIGHKVMLHGCTIGDNSLIGMGATVLNGAKIGKNCLIGAGALITENKEIPDNSLVMGAPGKIVRDVDEALVQSLRQSAEHYQENMRRFRDELTEV---
33467	GC_00000783	Core	Ph_inh_DSM17395	1558	40	40	1	1	0.786521	0.969243	0.868374	COG0663	Carbonic anhydrase or acetyltransferase, isoleucine patch superfamily (PaaY) (PDB:6IVE)	R	General function prediction only	PF00132.26	Bacterial transferase hexapeptide (six repeats)	K01726	gamma-carbonic anhydrase [EC:4.2.1.-]							MTIYALGDKTPELHADT--WVAPDANLIGLVVLEERASVWFGSTIRADHEEIRIGRGSNVQENCVMHIDAGYPLTIGENCTIGHKVMLHGCTIGDNSLIGMGATVLNGAKIGKNCLIGAGALITENKEIPDNSLVMGAPGKIVRDVDEALVQSLRQSAEHYQENMRRFRDELTEV---
33468	GC_00000783	Core	Ph_inh_P66	1721	40	40	1	1	0.786521	0.969243	0.868374	COG0663	Carbonic anhydrase or acetyltransferase, isoleucine patch superfamily (PaaY) (PDB:6IVE)	R	General function prediction only	PF00132.26	Bacterial transferase hexapeptide (six repeats)	K01726	gamma-carbonic anhydrase [EC:4.2.1.-]							MTIYALGDKTPELHADT--WVAPDANLIGLVVLEEGASVWFGSTIRADHEEIRIGRGSNVQENCVMHIDAGYPLTIGENCTIGHKVMLHGCTIGDNSLIGMGATVLNGAKIGKNCLIGAGALITENKEIPDNSLVMGAPGKIVRDVDEALVQSLRQSAEHYQENMRRFRDELTEV---
33469	GC_00000783	Core	Ph_inh_P70	1560	40	40	1	1	0.786521	0.969243	0.868374	COG0663	Carbonic anhydrase or acetyltransferase, isoleucine patch superfamily (PaaY) (PDB:6IVE)	R	General function prediction only	PF00132.26	Bacterial transferase hexapeptide (six repeats)	K01726	gamma-carbonic anhydrase [EC:4.2.1.-]							MTIYALGDKTPELHADT--WVAPDANLIGLVVLEEGASVWFGSTIRADHEEIRIGRGSNVQENCVMHIDAGYPLTIGENCTIGHKVMLHGCTIGDNSLIGMGATVLNGAKIGKNCLIGAGALITENKEIPDNSLVMGAPGKIVRDVDEALVQSLRQSAEHYQENMRRFRNELTEV---
33470	GC_00000783	Core	Ph_pis_P18	1426	40	40	1	1	0.786521	0.969243	0.868374	COG0663	Carbonic anhydrase or acetyltransferase, isoleucine patch superfamily (PaaY) (PDB:6IVE)	R	General function prediction only	PF00132.26	Bacterial transferase hexapeptide (six repeats)	K01726	gamma-carbonic anhydrase [EC:4.2.1.-]							MTIYALGDKTPELQADT--WVAPDANLIGLVVLEEGASVWFGSTIRADHEEIRIGRGSNVQENCVMHIDAGYPLTIGENCTIGHKVMLHGCTIGDNTLIGMGATVLNGAKIGKNCLIGAGALITENKEIPDNSLVMGAPGKIVRDVDEALVQSLRQSAEHYQENMRRFRDELTEV---
33471	GC_00000783	Core	Ph_pis_P36	1474	40	40	1	1	0.786521	0.969243	0.868374	COG0663	Carbonic anhydrase or acetyltransferase, isoleucine patch superfamily (PaaY) (PDB:6IVE)	R	General function prediction only	PF00132.26	Bacterial transferase hexapeptide (six repeats)	K01726	gamma-carbonic anhydrase [EC:4.2.1.-]							MTIYALGDKTPELHADT--WVAPDANLIGLVVLEEGASVWFGSTIRADHEEIRIGRGSNVQENCVMHIDAGYPLTIGENCTIGHKVMLHGCTIGDNTLIGMGATVLNGAKIGKNCLIGAGALITENKEIPDNSLVMGAPGKVVRDVDEALVQSLRQSAEHYQENMRRFRDELTEV---
33472	GC_00000783	Core	Ph_por_P97	1540	40	40	1	1	0.786521	0.969243	0.868374	COG0663	Carbonic anhydrase or acetyltransferase, isoleucine patch superfamily (PaaY) (PDB:6IVE)	R	General function prediction only	PF00132.26	Bacterial transferase hexapeptide (six repeats)	K01726	gamma-carbonic anhydrase [EC:4.2.1.-]							MTIYALGDKTPELHADT--WVAPDANLIGLVVLEEGASVWFGSTIRADHEEIRIGRGSNVQENCVMHIDAGYPLTIGENCTIGHKVMLHGCTIGDNTLIGMGATVLNGAKIGKNCLIGAGALITENKEIPDNSLVMGAPGKIVRDVDEALVQSLRQSAEHYQENMRRFRDELNEV---
33473	GC_00000783	Core	Ph_sp_LSS9	766	40	40	1	1	0.786521	0.969243	0.868374	COG0663	Carbonic anhydrase or acetyltransferase, isoleucine patch superfamily (PaaY) (PDB:6IVE)	R	General function prediction only	PF00132.26	Bacterial transferase hexapeptide (six repeats)	K01726	gamma-carbonic anhydrase [EC:4.2.1.-]							MTIYALGDKTPELHADT--WVAPDANLIGLVVLEEGASVWFGSTIRADHEEIRIGRGSNVQENCVMHIDAGYPLTIGENCTIGHKVMLHGCTIGDNTLIGMGATVLNGAKIGKNCLIGAGALITENKEIPDNSLVMGAPGKIVRDVDAALVQSLRQSAEHYQENMRRFRDELTEV---
33474	GC_00000783	Core	Rh_cap_A12	1386	40	40	1	1	0.786521	0.969243	0.868374	COG0663	Carbonic anhydrase or acetyltransferase, isoleucine patch superfamily (PaaY) (PDB:6IVE)	R	General function prediction only	PF00132.26	Bacterial transferase hexapeptide (six repeats)	K01726	gamma-carbonic anhydrase [EC:4.2.1.-]							-MIYALDGVAPVLGPDV--WVAPDANVIGRVVLEEGASVWFGCTLRGDNEEIRVGAGTNLQEAVICHTDIGFPLVIGAHCTIGHRAMLHGCTIGEGSLIGMGAIVLNGAKIGRGCLIGAGALITEGKEIPDGSLVMGAPGKVVRMLDAVAQARLLQSAVHYRANAARFARGLTPV---
33475	GC_00000783	Core	Rh_sp_CZR27	1604	40	40	1	1	0.786521	0.969243	0.868374	COG0663	Carbonic anhydrase or acetyltransferase, isoleucine patch superfamily (PaaY) (PDB:6IVE)	R	General function prediction only	PF00132.26	Bacterial transferase hexapeptide (six repeats)	K01726	gamma-carbonic anhydrase [EC:4.2.1.-]							-MIYALDGIAPNIDAHA--WVAPDANVIGKVVLEAGSSVWFNATLRGDNEEIVIGAGTNVQENAVLHTDWGYPLTVGPNCTIGHKAMLHGCTIGEASLIGMGATILNGAKIGRFCLIGACALITEGKEIPDFSLVKGAPGKVVRELTEEERERLLASAAGYQANARRFRAGLAAI---
33476	GC_00000783	Core	Rh_sp_LPB0142	1876	40	40	1	1	0.786521	0.969243	0.868374	COG0663	Carbonic anhydrase or acetyltransferase, isoleucine patch superfamily (PaaY) (PDB:6IVE)	R	General function prediction only	PF00132.26	Bacterial transferase hexapeptide (six repeats)	K01726	gamma-carbonic anhydrase [EC:4.2.1.-]							-MIYELDGVAPVLGAGA--WVAPDANLIGKVVLEAEASVWFGCTLRGDNEEIRVGRGSNVQENVVIHTDMGYPLVIGANCTIGHKAMLHGCLIGEGTLIGMGATVLNGAKIGRGCLIGAGALITEGKEIPDGSLVMGAPGKVVRALDEEAQVRLLKSAEHYRANAARYARGLKALG--
33477	GC_00000783	Core	Rh_sph_241	1543	40	40	1	1	0.786521	0.969243	0.868374	COG0663	Carbonic anhydrase or acetyltransferase, isoleucine patch superfamily (PaaY) (PDB:6IVE)	R	General function prediction only	PF00132.26	Bacterial transferase hexapeptide (six repeats)	K01726	gamma-carbonic anhydrase [EC:4.2.1.-]							-MIYALDGVAPRIDAEA--WVAPGASVIGKVVLEAGSSVWFGAALRGDNEEIVIGAGSNVQENAVLHTDMGYPLTVGANCTIGHKAMLHGCTIGENSLIGMGATVLNGAKIGRFCLIGACALVTEGKEIPDFSLVKGSPGKVVRELTEEERARLIASAEGYAANARRFRAGLTAL---
33478	GC_00000783	Core	Rh_sph_ATCC17029	1597	40	40	1	1	0.786521	0.969243	0.868374	COG0663	Carbonic anhydrase or acetyltransferase, isoleucine patch superfamily (PaaY) (PDB:6IVE)	R	General function prediction only	PF00132.26	Bacterial transferase hexapeptide (six repeats)	K01726	gamma-carbonic anhydrase [EC:4.2.1.-]							-MIYALDGVAPRIDAEA--WVAPGASVIGKVVLEAGSSVWFGAALRGDNEEIVIGAGSNVQENAVLHTDMGYPLTVGANCTIGHKAMLHGCTIGENSLIGMGATVLNGAKIGRFCLIGACALVTEGKEIPDFSLVKGSPGKVVRELTEEERARLIASAEGYAANARRFRAGLTAL---
33479	GC_00000783	Core	Rh_sph_KD131	1207	40	40	1	1	0.786521	0.969243	0.868374	COG0663	Carbonic anhydrase or acetyltransferase, isoleucine patch superfamily (PaaY) (PDB:6IVE)	R	General function prediction only	PF00132.26	Bacterial transferase hexapeptide (six repeats)	K01726	gamma-carbonic anhydrase [EC:4.2.1.-]							-MIYALDGVAPRIDAEA--WVAPGASVIGKVVLEAGSSVWFGAALRGDNEEIVIGAGSNVQENAVLHTDMGYPLTVGANCTIGHKAMLHGCTIGENSLIGMGATVLNGARIGRFCLIGACALVTEGKEIPDFSLVKGSPGKVVRELTEEERARLIASAEGYAANARRFRAGLTAL---
33480	GC_00000783	Core	Ro_den_FDAARGOS309	513	40	40	1	1	0.786521	0.969243	0.868374	COG0663	Carbonic anhydrase or acetyltransferase, isoleucine patch superfamily (PaaY) (PDB:6IVE)	R	General function prediction only	PF00132.26	Bacterial transferase hexapeptide (six repeats)	K01726	gamma-carbonic anhydrase [EC:4.2.1.-]							MTLYALGEDIPQLHEDT--WVAPGANLIGKVVLEAGASVWFGTTIRADHEEIRVGAGSNVQENCVFHIDAGYPLRIGAGCTIGHKVMLHGCTIGDNSLIGMGATVLNGARIGANCLIGAGALITENKVIPDNSLVMGVPGKVVRELDAAAIEGLRNSALHYQKNMRRFKHEIRAIEI-
33481	GC_00000783	Core	Ro_lit_Och149	1853	40	40	1	1	0.786521	0.969243	0.868374	COG0663	Carbonic anhydrase or acetyltransferase, isoleucine patch superfamily (PaaY) (PDB:6IVE)	R	General function prediction only	PF00132.26	Bacterial transferase hexapeptide (six repeats)	K01726	gamma-carbonic anhydrase [EC:4.2.1.-]							MTLYALGESVPQLHEDT--WVAPDANLIGQVVLEAGASVWFGATIRADHEEIRVGAGSNVQENCVFHIDAGYPLRIGAGCTIGHKVMLHGCTIGDNSLIGMGATVLNGARIGKNCLIGAGALITENKVIPDNSLVMGVPGQVVRELDEAAIAGLRNSALHYQENMRHFKHKLRAVEI-
33482	GC_00000783	Core	Ro_pon_DSM106830	1721	40	40	1	1	0.786521	0.969243	0.868374	COG0663	Carbonic anhydrase or acetyltransferase, isoleucine patch superfamily (PaaY) (PDB:6IVE)	R	General function prediction only	PF00132.26	Bacterial transferase hexapeptide (six repeats)	K01726	gamma-carbonic anhydrase [EC:4.2.1.-]							MTLFALGDDAPELHPDT--WVAHNASLIGKVVLEEGASVWFGVTIRADHEEIRVGRGSNVQENSVFHVDAGYPLTIGENCTIGHKVMLHGCTIGNNSLIGMGATVLNGAKIGDNCLIGAGALITENKVIPDGSLVMGAPGKVVRELDAAAIAGLTASAQHYQDNMRLFRENLRPVGD-
33483	GC_00000783	Core	Ru_pom_DSS3	1966	40	40	1	1	0.786521	0.969243	0.868374	COG0663	Carbonic anhydrase or acetyltransferase, isoleucine patch superfamily (PaaY) (PDB:6IVE)	R	General function prediction only	PF00132.26	Bacterial transferase hexapeptide (six repeats)	K01726	gamma-carbonic anhydrase [EC:4.2.1.-]							MTIYALGEHRPEIHPDT--WVAPDANLIGKVVLEEGASVWFGCTIRADHEEIRIGQGSNVQENCVMHIDAGYPLTIGANCTIGHKVMLHGCTIGENSLIGMGATVLNGARIGRNCLIGAGALITENKEIPDNSLVMGVPGKVVRQLDEAAVARIAWSAKHYQDNMRRFRDSMIAVG--
33484	GC_00000783	Core	Ru_sp_AD91A	1052	40	40	1	1	0.786521	0.969243	0.868374	COG0663	Carbonic anhydrase or acetyltransferase, isoleucine patch superfamily (PaaY) (PDB:6IVE)	R	General function prediction only	PF00132.26	Bacterial transferase hexapeptide (six repeats)	K01726	gamma-carbonic anhydrase [EC:4.2.1.-]							MTIYALGEHAPQIHEDT--WVAPDANLIGKVVLEQGASVWFGCTIRADHEEIRIGEGSNVQENCVMHIDAGFPLSIGRNCTIGHKVMLHGCTIGENTLVGMGAIVLNGAKIGRNCLIGAGALITEGKEIPDNSLVMGSPGKVVRQLDEAAAQRITFSALHYQENMRKFRETLKPAQ--
33485	GC_00000783	Core	Ru_sp_THAF33	1493	40	40	1	1	0.786521	0.969243	0.868374	COG0663	Carbonic anhydrase or acetyltransferase, isoleucine patch superfamily (PaaY) (PDB:6IVE)	R	General function prediction only	PF00132.26	Bacterial transferase hexapeptide (six repeats)	K01726	gamma-carbonic anhydrase [EC:4.2.1.-]							MTIYALGEHAPHIHEDT--WVAPDANLIGKVVLEQGASVWFGCTIRADHEEIRIGEGSNVQENCVMHIDAGFPLTIGRNCTIGHKVMLHGCTIGENTLVGMGAIVLNGAKIGRNCLIGAGTLITEGKEIPDNSLVMGSPGKVVRQLDEAAAQRITFSALHYQENMRNFRETLKPAL--
33486	GC_00000783	Core	Ru_sp_TM1040	1268	40	40	1	1	0.786521	0.969243	0.868374	COG0663	Carbonic anhydrase or acetyltransferase, isoleucine patch superfamily (PaaY) (PDB:6IVE)	R	General function prediction only	PF00132.26	Bacterial transferase hexapeptide (six repeats)	K01726	gamma-carbonic anhydrase [EC:4.2.1.-]							MTLYALGEDRPQIHADT--WVAPDANLIGKVVLEEGASVWFGVTIRADHEEIRVGRGTNVQENVVMHIDAGYPLTIGANCTIGHKVMLHGCTIGDNSLIGMGATILNGAKIGKNCLIGAGALITENKEIPDNSLVMGAPGKVVREVDDALVAKLTASAIHYQDNMRRFKKDLKEI---
33487	GC_00000784	Core	D_shi_DFL12	32	40	40	1	1	0.787372	0.95909	0.864789	COG3118	Chaperedoxin CnoX, contains thioredoxin-like and TPR-like domains, YbbN/TrxSC family (CnoX) (PDB:3QDN) (PUBMED:21498507;29754824)	O	Posttranslational modification, protein turnover, chaperones	PF14561.8	Tetratricopeptide repeat	K05838	putative thioredoxin							MLEF---GQTG-GGAPAAGDLVKDTTEATFMADVVDASQEIPVIVDFWAPWCGPCKTLGPALEAEVTAAKGKVRMVKVNVDEAQMIAGQMR-----IQSIPTVYAFHKGQPVDGFQGAITPAEIKDFVSRVAALGGDD----GLGEAVEAAEAMLTEGAAVDAAQTFAAILGEEPENAAAYGGLVRAHLAMDELDKAEALIAAAPDAVAKSPELDAARAQLELARQAAQAGPVAELRAKVTADPDDHQARFDLAQALYANGDTQAAVDELLDLFRRDRDWRDGAAKTQLFTIFDALKPEDPIALQGRRRLSSMIFA
33488	GC_00000784	Core	J_sp_CCS1	424	40	40	1	1	0.787372	0.95909	0.864789	COG3118	Chaperedoxin CnoX, contains thioredoxin-like and TPR-like domains, YbbN/TrxSC family (CnoX) (PDB:3QDN) (PUBMED:21498507;29754824)	O	Posttranslational modification, protein turnover, chaperones	PF14561.8	Tetratricopeptide repeat	K05838	putative thioredoxin							MLELGQTPNAAPDAAP--ADLIKDTTDATFMADVVDASQTTPVIVDFWAPWCGPCKTLGPQLEAAVTAAKGKVRMVKVNVDENQQIAAQLR-----VQSIPMVYAFVDGQPIDGFQGAVPESQIKDFVTKLAAMSKE--DG-GLAEALEAAEEMLSMGEHDDAAQTFAAILGEEPENAAAMGGLARAHLAMGQVDEAEQLLSTAPDAIFNAPELEAVRAQIELARQAESAGPLAELQAAVDANPDDHAARFELAQALHANGDVEQAVDQLLELFRRDREWEDAKAKTQLFTIFDALPPQDPIALTGRRRLSSMIFA
33489	GC_00000784	Core	L_aqu_R2C4	3381	40	40	1	1	0.787372	0.95909	0.864789	COG3118	Chaperedoxin CnoX, contains thioredoxin-like and TPR-like domains, YbbN/TrxSC family (CnoX) (PDB:3QDN) (PUBMED:21498507;29754824)	O	Posttranslational modification, protein turnover, chaperones	PF14561.8	Tetratricopeptide repeat	K05838	putative thioredoxin							MSDIF--GSA----AP-AGDLIKDVTEATFMQDVVDASMQAPVIVDFWAPWCGPCKTLGPMLEAAVTKAKGAVTMAKINVDENQRLAQALAQQGLPLQSIPTVVAFVQGRPVDMFQGALPASEIDAFLKKVIEAAGGTADG-GLGEALEAAEQMLAEGAVADAAQTFAAILGEDDKSAAAYGGLARAHIALGELDQAEAVLNGAPADIASAAEIEAAFAQIELARQAENAGPVVELRAAVEANPGDHQARFDLAQALHATGDADAAVAELLELFRRDRDWNDGAAKTQLFTIFDALKPNDPVVLNGRRKLSSMIFA
33490	GC_00000784	Core	L_met_DSM14336	3638	40	40	1	1	0.787372	0.95909	0.864789	COG3118	Chaperedoxin CnoX, contains thioredoxin-like and TPR-like domains, YbbN/TrxSC family (CnoX) (PDB:3QDN) (PUBMED:21498507;29754824)	O	Posttranslational modification, protein turnover, chaperones	PF14561.8	Tetratricopeptide repeat	K05838	putative thioredoxin							MTEIL--GST----AP-AGDLIKDVTEATFMQDVVEASMQAPVIVDFWAPWCGPCKTLGPMLEAAVTKAKGAATMAKINVDENQRLAQALAQQGLPLQSIPTVVAFVEGRPVDMFQGALPASEIEAFVNKAIEAGGGSADG-GLAEALEAAEQMLAEGAVADAAQTFAAILGEDDKSAAAYGGLARAHIALGDLDQAEAVLNGAPAEIADAAEIEAAHAQIALARQAENAGPVGELSAAVEASPDDLQARFDLAQALHAAGDAEAAVDQLLELFRRDREWNDGAAKAQLFTIFDALKPNDPVVLNGRRKLSSMIFA
33491	GC_00000784	Core	L_sp_NJS201	4443	40	40	1	1	0.787372	0.95909	0.864789	COG3118	Chaperedoxin CnoX, contains thioredoxin-like and TPR-like domains, YbbN/TrxSC family (CnoX) (PDB:3QDN) (PUBMED:21498507;29754824)	O	Posttranslational modification, protein turnover, chaperones	PF14561.8	Tetratricopeptide repeat	K05838	putative thioredoxin							MTEIL--GST----AP-AGDLIKDVTEATFMQDVVEASMQAPVIVDFWAPWCGPCKTLGPMLEAAVTKAKGAATMAKINVDENQRLAQALAQQGLPLQSIPTVVAFVEGRPVDMFQGALPASEIEAFVNKAIEAGGGSADG-GLGEALEAAELMLTEGAVADAAQTFAAILGEDDKNAAAYGGLARAHIALGDLDQAEAVLNGAPAEIADAAEIEAAHAQIALARQAENAGPVGELRAAVDASPEDLQARFDLAQALHAAGDAEAAVDELLELFRRDREWNEGAAKVQLFTIFDALKPNDPVVLNGRRKLSSMIFA
33492	GC_00000784	Core	L_sp_NJS204	3767	40	40	1	1	0.787372	0.95909	0.864789	COG3118	Chaperedoxin CnoX, contains thioredoxin-like and TPR-like domains, YbbN/TrxSC family (CnoX) (PDB:3QDN) (PUBMED:21498507;29754824)	O	Posttranslational modification, protein turnover, chaperones	PF14561.8	Tetratricopeptide repeat	K05838	putative thioredoxin							MTEIL--GST----AP-AGDLIKDVTEATFMQDVVEASMQAPVIVDFWAPWCGPCKTLGPMLEAAVTKAKGAATMAKINVDENQRLAQALAQQGLPLQSIPTVVAFVEGRPVDMFQGALPASEIEAFVNKAIEAGGGSADG-GLGEALEAAELMLTEGAVADAAQTFAAILGEDDKNAAAYGGLARAHIALGDLDQAEAVLNGAPAEIADAAEIEAAHAQIALARQAENAGPVGELRAAVDASPEDLQARFDLAQALHAAGDAEAAVDELLELFRRDREWNEGAAKVQLFTIFDALKPNDPVVLNGRRKLSSMIFA
33493	GC_00000784	Core	O_ant_307	5029	40	40	1	1	0.787372	0.95909	0.864789	COG3118	Chaperedoxin CnoX, contains thioredoxin-like and TPR-like domains, YbbN/TrxSC family (CnoX) (PDB:3QDN) (PUBMED:21498507;29754824)	O	Posttranslational modification, protein turnover, chaperones	PF14561.8	Tetratricopeptide repeat	K05838	putative thioredoxin							MLELG--GQQP---AV-ADDLIKDSGDATFMQDVIEMSKTVPVIVDFWAPWCGPCKTLGPALEEAVKKAGGRVKMVKIDVDQNQGIAAQLK-----VQSIPMVYAFFNGQPVDGFQGAVPPSEIEAFVTKIADLAGEPDN--GLDDAFDAAETMLTDGEFADAAETFAAILEEDPNHAGAFGGLARCHLAQDQVEEAEAVLNGAPAEISDAAPIEAARAAIELAKQAANAGPVAELQAAVDADENNHQARLDLAVALHAAGDSEGAVDQLLDLFRRDREWNDSAAKTQLFTVFDAMKPTDPVVLNGRRRLSSMIFA
33494	GC_00000784	Core	O_arc_238	4763	40	40	1	1	0.787372	0.95909	0.864789	COG3118	Chaperedoxin CnoX, contains thioredoxin-like and TPR-like domains, YbbN/TrxSC family (CnoX) (PDB:3QDN) (PUBMED:21498507;29754824)	O	Posttranslational modification, protein turnover, chaperones	PF14561.8	Tetratricopeptide repeat	K05838	putative thioredoxin							MLELG--GQQP---AA-ADDLIKDSGDASFMQDVIEVSKTVPVIVDFWAPWCGPCKTLGPALEEAVKKAGGRVKMVKIDVDQNQGIAGQLK-----VQSIPMVYAFFNGQPVDGFQGALPPSEIEAFVTKIADLAGEPDN--GLDDALEAAETMLADGEFADAAETFAAILEEDPNHAGAFGGLARCHLAQGQVDEAEAVLNGAPAEISDAAPIEAARAAIELARQAANAGPVAELQAAVDADENNHQARLDLAVALHASGDSEGAVDQLLDLFRRDREWNDSAAKTQLFTVFDAMKPTDPVVLNGRRRLSSMIFA
33495	GC_00000784	Core	O_sp_SW4	3092	40	40	1	1	0.787372	0.95909	0.864789	COG3118	Chaperedoxin CnoX, contains thioredoxin-like and TPR-like domains, YbbN/TrxSC family (CnoX) (PDB:3QDN) (PUBMED:21498507;29754824)	O	Posttranslational modification, protein turnover, chaperones	PF14561.8	Tetratricopeptide repeat	K05838	putative thioredoxin							MLNL---GDTG-AEAP-ATDLIKDGGDATFMQDVIEASKTVPVIVDFWAPWCGPCKTLGPALEAAVTKAGGRVKMVKVDVDQNQQVAGQLQ-----VQSIPTVYAFYQGQPVDGFQGALPPSEIEAFVNKVADMGGEEDN--GLADALDAAETMLAEGEAADAIETFAAIVDEDGTNAAAFGGLARAHIALDRLDEAEAVLNGAPAEIATAPEMEAAHAQLDLARQAANAGPLDALRAAVAADEGNHQARFDLATALHASGDVEGAIAELLELFRRNREWNDGAAKAQLFTIFDALKPTDPVALNGRRKLSSMIFA
33496	GC_00000784	Core	O_tem_SB1	2985	40	40	1	1	0.787372	0.95909	0.864789	COG3118	Chaperedoxin CnoX, contains thioredoxin-like and TPR-like domains, YbbN/TrxSC family (CnoX) (PDB:3QDN) (PUBMED:21498507;29754824)	O	Posttranslational modification, protein turnover, chaperones	PF14561.8	Tetratricopeptide repeat	K05838	putative thioredoxin							MIELG--GGQ--QPAA-ANDLVKDVSEDTFMQDVVEASNEVPIIVDFWAAWCGPCKTLGPMLEEAVKKAGGRVKMVKVDVDQNQAIAGQLQ-----IQSLPTVYAFFNGKPVDGFQGALPASEVEAFVNKIAEMGPEPDN--GLDDAVEAAETMLTDGEFADAVETFSAILEEDNMHAGAAGGLIRAHLALEDLEQAEAVVNGVPAEIHDAPEVEAARAALELAKQAVDAGPVAELTAAVEADGDNHQARLDLAVALHASGDSEGAVDQLLEIFRRDREWNDGAAKAQLFTVFDALKPTDPVVLNGRRKLSSMIFA
33497	GC_00000784	Core	Pa_ami_JCM7686	3420	40	40	1	1	0.787372	0.95909	0.864789	COG3118	Chaperedoxin CnoX, contains thioredoxin-like and TPR-like domains, YbbN/TrxSC family (CnoX) (PDB:3QDN) (PUBMED:21498507;29754824)	O	Posttranslational modification, protein turnover, chaperones	PF14561.8	Tetratricopeptide repeat	K05838	putative thioredoxin							#NAME?
33498	GC_00000784	Core	Pa_den_ATCC19367	1070	40	40	1	1	0.787372	0.95909	0.864789	COG3118	Chaperedoxin CnoX, contains thioredoxin-like and TPR-like domains, YbbN/TrxSC family (CnoX) (PDB:3QDN) (PUBMED:21498507;29754824)	O	Posttranslational modification, protein turnover, chaperones	PF14561.8	Tetratricopeptide repeat	K05838	putative thioredoxin							MLEL---GSAPKDAAP--ADIIKDVTEATFMADVVEASMKVPVIVDFWAPWCGPCKTLGPQLEAEVARHKGRIRMAKVNVDENQMIAGQLR-----VQSIPTVYAFFQGQPVDGFQGAIPQSQIKQFVEKLVAMGGD--DG-GLAEALEAAEAMIAEGAPEDAAETFAAILEEEPENAAAWGGLIRAHLAAGAEDRAEEALAQVPAAVANAAPVEAARAQLQLARQAASAGPLDELRHKVEADPADQQARFDYATALHAAGEVEEAIDQLLEAFRRDRDWNEGAAKAQLLTIFDAMKPTDPLAQKGRRRLSSLIFA
33499	GC_00000784	Core	Pa_pan_DSM2944	1769	40	40	1	1	0.787372	0.95909	0.864789	COG3118	Chaperedoxin CnoX, contains thioredoxin-like and TPR-like domains, YbbN/TrxSC family (CnoX) (PDB:3QDN) (PUBMED:21498507;29754824)	O	Posttranslational modification, protein turnover, chaperones	PF14561.8	Tetratricopeptide repeat	K05838	putative thioredoxin							MLELG--SAPK-DAAP-A-DFIKDVSEATFMAEVVDASMQVPVIVDFWAPWCGPCKTLGPQLEAEVARHKGRVRMAKVNVDENQMIAGQMR-----VQSIPTVYAFFQGQPVDGFQGAIPQSQIKQFVEKLATMGGD--DG-GLAAALDAAEAMIAEGAAEDAAETFAAILGEEPENPAAWGGLIRAHLAAGHADRAEEALAQVPAAIANAAPIEAARAQLQLARQAASAGPLDELRQKVEADPADQQARFDYAAALHAAGEVEEAIEQLLEAFRRDRDWNEGAAKAQLLTIFDAMKPTDPLAQKGRRRLSSLIFA
33500	GC_00000784	Core	Pa_sp_Arc7R13	215	40	40	1	1	0.787372	0.95909	0.864789	COG3118	Chaperedoxin CnoX, contains thioredoxin-like and TPR-like domains, YbbN/TrxSC family (CnoX) (PDB:3QDN) (PUBMED:21498507;29754824)	O	Posttranslational modification, protein turnover, chaperones	PF14561.8	Tetratricopeptide repeat	K05838	putative thioredoxin							#NAME?
33501	GC_00000784	Core	Pa_sp_BM15	1618	40	40	1	1	0.787372	0.95909	0.864789	COG3118	Chaperedoxin CnoX, contains thioredoxin-like and TPR-like domains, YbbN/TrxSC family (CnoX) (PDB:3QDN) (PUBMED:21498507;29754824)	O	Posttranslational modification, protein turnover, chaperones	PF14561.8	Tetratricopeptide repeat	K05838	putative thioredoxin							MLTLG--SDTP---APATGDFIKDVTEATFMDEVVQKSMEVPVIVDFWAPWCGPCKTLGPQLEAEVARHKGRVVMAKVNVDENQMIASQLK-----VQSIPTVFAFFQGQPVDAFQGAVPQSQIKSFVDKLAAMSGD--DG-GLGEALAAAEAMLEEGAAADAAETFAAIAAEETENAEAWGGLIRAHLAAGDKAAAISALGQVPDAVATSGPVEAARAQLQLAQQAANAGPLADLQAKVDADPADQQARLDYAQALHASGDVEQAIEVLLDSFRRDREWNDGAARAQLFTIFDSLKPNDPLVQKGRRKLSSMIFA
33502	GC_00000784	Core	Ph_gal_DSM26640	3296	40	40	1	1	0.787372	0.95909	0.864789	COG3118	Chaperedoxin CnoX, contains thioredoxin-like and TPR-like domains, YbbN/TrxSC family (CnoX) (PDB:3QDN) (PUBMED:21498507;29754824)	O	Posttranslational modification, protein turnover, chaperones	PF14561.8	Tetratricopeptide repeat	K05838	putative thioredoxin							MIDIL--GGAG-DMAP-AGDLVKDVTEATFMQDVVDASMQAPVIVDFWAPWCGPCKTLGPALEAAVTKAKGAVTMAKIDVDQNQRLVQALSQQGLPLQSIPTVVAFVQGRPIDMFQGAVAPSEIDAFIKRAIEAGGGSADG-GLGDAIEAAEQMLADGDVADAAQTFAAVLGEDDKNAAAYGGLARAHVAMGDLDQAEAVLNGAPAEISDAAEIEAAHAQIALARQAENAGPVAELRATVEAYPEDHQARFDLAQALHAAGETEAAVDELLTLFRKDQEWDDGAAKAQLFTIFDALKPNDPIVLNGRRKLSSIIFA
33503	GC_00000784	Core	Ph_gal_P11	3294	40	40	1	1	0.787372	0.95909	0.864789	COG3118	Chaperedoxin CnoX, contains thioredoxin-like and TPR-like domains, YbbN/TrxSC family (CnoX) (PDB:3QDN) (PUBMED:21498507;29754824)	O	Posttranslational modification, protein turnover, chaperones	PF14561.8	Tetratricopeptide repeat	K05838	putative thioredoxin							MIDIL--GGAG-DMAP-AGDLVKDVTEATFMQDVVDASMQAPVIVDFWAPWCGPCKTLGPALEAAVTKAKGAVTMAKIDVDQNQRLVQALSQQGLPLQSIPTVVAFVQGRPIDMFQGAVAPSEIDAFIKRAIEAGGGSADG-GLGDAIEAAEQMLADGDVADAAQTFAAVLGEDDKNAAAYGGLARAHVAMGDLDQAEAVLNGAPAEISDAAEIEAAHAQIALARQAENAGPVAELRATVEAYPEDHQARFDLAQALHAAGETEAAVDELLTLFRKDQEWDDGAAKAQLFTIFDALKPNDPIVLNGRRKLSSIIFA
33504	GC_00000784	Core	Ph_gal_P128	3159	40	40	1	1	0.787372	0.95909	0.864789	COG3118	Chaperedoxin CnoX, contains thioredoxin-like and TPR-like domains, YbbN/TrxSC family (CnoX) (PDB:3QDN) (PUBMED:21498507;29754824)	O	Posttranslational modification, protein turnover, chaperones	PF14561.8	Tetratricopeptide repeat	K05838	putative thioredoxin							MIDIL--GGAG-DMAP-AGDLVKDVTEATFMQDVVDASMQAPVIVDFWAPWCGPCKTLGPALEAAVTKAKGAVTMAKIDVDQNQRLVQALSQQGLPLQSIPTVVAFVQGRPIDMFQGAVAPSEIDAFIKRAIEAGGGSADG-GLGDAIDAAEQMLADGDVADAAQTFAAVLGEDDKNAAAYGGLARAHVAMGDLDQAEAVLNGAPAEISDAAEIEAAHAQIALARQAENAGPVAELRATVEAYPEDHQARFDLAQALHAAGETEAAVDELLTLFSKDQEWDDGAAKAQLFTIFDALKPNDPIVLNGRRKLSSIIFA
33505	GC_00000784	Core	Ph_gal_P63	3292	40	40	1	1	0.787372	0.95909	0.864789	COG3118	Chaperedoxin CnoX, contains thioredoxin-like and TPR-like domains, YbbN/TrxSC family (CnoX) (PDB:3QDN) (PUBMED:21498507;29754824)	O	Posttranslational modification, protein turnover, chaperones	PF14561.8	Tetratricopeptide repeat	K05838	putative thioredoxin							MIDIL--GGAG-DMAP-AGDLVKDVTEATFMQDVVDASMQAPVIVDFWAPWCGPCKTLGPALEAAVTKAKGAVTMAKIDVDQNQRLVQALSQQGLPLQSIPTVVAFVQGRPIDMFQGAVAPSEIDAFIKRAIEAGGGSADG-GLGDAIEAAEQMLADGDVADAAQTFAAVLGEDDKNAAAYGGLARAHVAMGDLDQAEAVLNGAPAEISDAAEIEAAHAQIALARQAENAGPVAELRATVEAYPEDHQARFDLAQALHAAGETEAAVDELLTLFRKDQEWDDGAAKAQLFTIFDALKPNDPIVLNGRRKLSSIIFA
33506	GC_00000784	Core	Ph_inh_210	3205	40	40	1	1	0.787372	0.95909	0.864789	COG3118	Chaperedoxin CnoX, contains thioredoxin-like and TPR-like domains, YbbN/TrxSC family (CnoX) (PDB:3QDN) (PUBMED:21498507;29754824)	O	Posttranslational modification, protein turnover, chaperones	PF14561.8	Tetratricopeptide repeat	K05838	putative thioredoxin							MIDIL--GGAG-DMAP-AGDLVKDVTEATFMQDVVDASMQAPVIVDFWAPWCGPCKTLGPALEAAVTKAKGAVTMAKIDVDQNQRLVQALSQQGLPLQSIPTVVAFVQGRPIDMFQGAVAPSEIDAFIKRAIEAGGGSADG-GLGDAIEAAEQMLTDGDVADAAQTFAAVLGEDDKNAAAYGGLARAHVAMGDLDQAEAVLNGAPAEISDAAEIEAAHAQIALARQAENAGPVAELRATVEAYPEDHQARFDLAQALHAAGEAEAAVDELLTLFRKDQEWNDGAAKAQLFTIFDALKPNDPIVLNGRRKLSSIIFA
33507	GC_00000784	Core	Ph_inh_DSM17395	3274	40	40	1	1	0.787372	0.95909	0.864789	COG3118	Chaperedoxin CnoX, contains thioredoxin-like and TPR-like domains, YbbN/TrxSC family (CnoX) (PDB:3QDN) (PUBMED:21498507;29754824)	O	Posttranslational modification, protein turnover, chaperones	PF14561.8	Tetratricopeptide repeat	K05838	putative thioredoxin							MIDIL--GGAG-DMAP-AGDLVKDVTEATFMQDVVDASMQAPVIVDFWAPWCGPCKTLGPALEAAVTKAKGAVTMAKIDVDQNQRLVQALSQQGLPLQSIPTVVAFVQGRPIDMFQGAVAPSEIDSFIKRAIEAGGGSADG-GLGDAIEAAEQMLTDGDVADAAQTFAAVLGEDDKNAAAYGGLARAHVAKGDLDQAEAVLNGAPAEISDAAEIEAAHAQIALARQAENAGPVAELRATVEAYPEDHQARFDLAQALHAAGEAEAAVDELLTLFRKDQEWNDGAAKAQLFTIFDALKPNDPIVLNGRRKLSSIIFA
33508	GC_00000784	Core	Ph_inh_P66	3366	40	40	1	1	0.787372	0.95909	0.864789	COG3118	Chaperedoxin CnoX, contains thioredoxin-like and TPR-like domains, YbbN/TrxSC family (CnoX) (PDB:3QDN) (PUBMED:21498507;29754824)	O	Posttranslational modification, protein turnover, chaperones	PF14561.8	Tetratricopeptide repeat	K05838	putative thioredoxin							MIDIL--GGAG-DMAP-AGDLVKDVTEATFMQDVVDASMQAPVIVDFWAPWCGPCKTLGPALEAAVTKAKGAVTMAKIDVDQNQRLVQALSQQGLPLQSIPTVVAFVQGRPIDMFQGAVAPSEIDSFIKRAIEAGGGSADG-GLGDAIEAAEQMLTDGDVADAAQTFAAVLGEDDKNAAAYGGLARAHVAMGDLDQAEAVLNGAPAEISDAAEIEAAHAQIALARQAENAGPVAELRATVEAYPEDHQARFDLAQALHAAGEAEAAVDELLTLFRKDQEWNDGAAKAQLFTIFDALKPNDPIVLNGRRKLSSIIFA
33509	GC_00000784	Core	Ph_inh_P70	3228	40	40	1	1	0.787372	0.95909	0.864789	COG3118	Chaperedoxin CnoX, contains thioredoxin-like and TPR-like domains, YbbN/TrxSC family (CnoX) (PDB:3QDN) (PUBMED:21498507;29754824)	O	Posttranslational modification, protein turnover, chaperones	PF14561.8	Tetratricopeptide repeat	K05838	putative thioredoxin							MIDIL--GGAG-DMAP-AGDLVKDVTEATFMQDVVDASMQAPVIVDFWAPWCGPCKTLGPALEAAVTKAKGAVTMAKIDVDQNQRLVQALSQQGLPLQSIPTVVAFVQGRPIDMFQGAVAPSEIDSFIKRAIEAGGGSADG-GLGDAIEAAEQMLTDGDVADAAQTFAAVLGEDDKNAAAYGGLARAHVAMGDLDQAEAVLNGAPAEISDAAEIEAAHAQIALARQAENAGPVAELRATVEAYPEDHQARFDLAQALHAAGEAEAAVDELLTLFRKDQEWNDGAAKVQLFTIFDALKPNDPIVLNGRRKLSSIIFA
33510	GC_00000784	Core	Ph_pis_P18	3027	40	40	1	1	0.787372	0.95909	0.864789	COG3118	Chaperedoxin CnoX, contains thioredoxin-like and TPR-like domains, YbbN/TrxSC family (CnoX) (PDB:3QDN) (PUBMED:21498507;29754824)	O	Posttranslational modification, protein turnover, chaperones	PF14561.8	Tetratricopeptide repeat	K05838	putative thioredoxin							MIDIL--GGAG-DMAP-AGDLVKDVTEATFMQDVVDASMQAPVIVDFWAPWCGPCKTLGPALEAAVTKAKGAVTMAKIDVDQNQRLVQALSQQGLPLQSIPTVVAFVQGRPIDMFQGAVAPSEIDAFIKRAVEAGGGSADG-GLGDAIEAAEQMLTDGDVADAAQTFAAVLGEDDKNAAAYGGLARAHVAMGDLDQAEAVLNGAPAEISDAAEIEAAHAQIALARQAENAGPVAELRATVEAYPEDHQARFDLAQALHAAGETEAAVDELLTLFRKDQDWNDGAAKAQLFTIFDALKPNDPIVLNGRRKLSSIIFA
33511	GC_00000784	Core	Ph_pis_P36	3064	40	40	1	1	0.787372	0.95909	0.864789	COG3118	Chaperedoxin CnoX, contains thioredoxin-like and TPR-like domains, YbbN/TrxSC family (CnoX) (PDB:3QDN) (PUBMED:21498507;29754824)	O	Posttranslational modification, protein turnover, chaperones	PF14561.8	Tetratricopeptide repeat	K05838	putative thioredoxin							MIDIL--GGAG-DMAP-AGDLVKDVTEATFMQDVVDASMQAPVIVDFWAPWCGPCKTLGPALEAAVTKAKGAVTMAKIDVDQNQRLVQALSQQGLPLQSIPTVVAFVQGRPIDMFQGAVAPSEIDAFIKRAIEAGGGSADG-GLGDAIEAAEQMLADGDVADAAQTFAAVLGEDDKNAAAYGGLARAHVAMGDLDQAEAVLNGAPAEISDAAEIEAAHAQIALARQAENAGPVAELRATVEAYPEDHQARFDLAQALHAAGEAEAAVDELLTLFRKDQDWNDGAAKAQLFTIFDALKPNDPIVLNGRRKLSSIIFA
33512	GC_00000784	Core	Ph_por_P97	3124	40	40	1	1	0.787372	0.95909	0.864789	COG3118	Chaperedoxin CnoX, contains thioredoxin-like and TPR-like domains, YbbN/TrxSC family (CnoX) (PDB:3QDN) (PUBMED:21498507;29754824)	O	Posttranslational modification, protein turnover, chaperones	PF14561.8	Tetratricopeptide repeat	K05838	putative thioredoxin							MVDIL--GGAG-DMAP-AGDLIKDVTEATFMQDVVDASMQAPVIVDFWAPWCGPCKTLGPALETAVTKAKGAVTMAKIDVDQNQRLVQALSQQGLPLQSIPTVVAFVQGRPIDMFQGNVAPTEIDEFIKRAIEAAGGSADG-GLGEAVELAEQMLADGDIADAAQTFAAVIGEDDKNAAAYGGLARAHIALGELDQAEAVLNGAPAEISDAAEIEAAHAQIALARQAENAGPVTELRATVDAYPDDHQARFDLAQALHAAGDAEAAVEELLALFRKDREWNDGAAKAQLFTIFDALKANDPIVLNGRRKLSSMIFA
33513	GC_00000784	Core	Ph_sp_LSS9	2248	40	40	1	1	0.787372	0.95909	0.864789	COG3118	Chaperedoxin CnoX, contains thioredoxin-like and TPR-like domains, YbbN/TrxSC family (CnoX) (PDB:3QDN) (PUBMED:21498507;29754824)	O	Posttranslational modification, protein turnover, chaperones	PF14561.8	Tetratricopeptide repeat	K05838	putative thioredoxin							MIDIL--GGAG-DMAP-AGDLVKDVTEATFMQDVVDASMQAPVIVDFWAPWCGPCKTLGPALEAAVTKAKGAVTMAKIDVDQNQRLVQALSQQGLPLQSIPTVVAFVQGRPIDMFQGAVAPSEIDAFIKRAVEAGGGSADG-GLGDAIEAAEQMLTDGDVADAAQTFAAVLGEDDKNAAAYGGLARAHVAMGDLDQAEAVLNGAPAEISDAAEIEAAHAQIALARQAENAGPVAELRATVEAYPEDHQARFDLAQALHAAGETEAAVDELLTLFRKNQDWNDGAAKAQLFTIFDALKPNDPIVLNGRRKLSSIIFA
33514	GC_00000784	Core	Rh_cap_A12	3203	40	40	1	1	0.787372	0.95909	0.864789	COG3118	Chaperedoxin CnoX, contains thioredoxin-like and TPR-like domains, YbbN/TrxSC family (CnoX) (PDB:3QDN) (PUBMED:21498507;29754824)	O	Posttranslational modification, protein turnover, chaperones	PF14561.8	Tetratricopeptide repeat	K05838	putative thioredoxin							#NAME?
33515	GC_00000784	Core	Rh_sp_CZR27	86	40	40	1	1	0.787372	0.95909	0.864789	COG3118	Chaperedoxin CnoX, contains thioredoxin-like and TPR-like domains, YbbN/TrxSC family (CnoX) (PDB:3QDN) (PUBMED:21498507;29754824)	O	Posttranslational modification, protein turnover, chaperones	PF14561.8	Tetratricopeptide repeat	K05838	putative thioredoxin							MLGFG--DKTANGAAP-QGGLVKDTSEATFMVDVIDASRDVPVIVDFWAPWCGPCKTLGPALEAAVIAAKGKVRMVKVNVDENQMIAAQLR-----IQSIPTVFAFFQGQPVDAFQGALPPSEVKKFVDKIAALAG---DG-GLSEALAAAEEMLAEGAVVDAVETFAAILGEEPENAAAYAGLIRCHLAMGDLAQAEGLANAASPAIAKAKEFEAAKAQIELAKQAAKAGPVAELTRAVEADPSNSQARFDLALALHAAGRIDEAVETLLELFRRDREWNDGAARAQLFTIFDALKPTDPIVLKGRRRLSSMIFA
33516	GC_00000784	Core	Rh_sp_LPB0142	421	40	40	1	1	0.787372	0.95909	0.864789	COG3118	Chaperedoxin CnoX, contains thioredoxin-like and TPR-like domains, YbbN/TrxSC family (CnoX) (PDB:3QDN) (PUBMED:21498507;29754824)	O	Posttranslational modification, protein turnover, chaperones	PF14561.8	Tetratricopeptide repeat	K05838	putative thioredoxin							#NAME?
33517	GC_00000784	Core	Rh_sph_241	61	40	40	1	1	0.787372	0.95909	0.864789	COG3118	Chaperedoxin CnoX, contains thioredoxin-like and TPR-like domains, YbbN/TrxSC family (CnoX) (PDB:3QDN) (PUBMED:21498507;29754824)	O	Posttranslational modification, protein turnover, chaperones	PF14561.8	Tetratricopeptide repeat	K05838	putative thioredoxin							MLGFG--DKPANGAAP-QGDLVKDTSEATFMQDVIDASRDVPVIVDFWAPWCGPCKTLGPALEAAVTAAKGKVRMVKVNVDENQMIAAQLR-----IQSIPTVYAFFQGQPVDGFQGALPPSEVKKFVEKIAAMGGD--D--GLADALAAAEEMLAEGAVVDALETFAAILGEEPENAAAYAGLIRCHLASGDLDQAEAYAAAAPAAIAKAKEIEGARAQIELARQAAKAGPVTELSRAVEADPANHQARFDLALALHASGQIDEAVDQLLELFRRDREWNEGAARTQLFTIFDALKPTDPIVLKGRRRLSSMIFA
33518	GC_00000784	Core	Rh_sph_ATCC17029	136	40	40	1	1	0.787372	0.95909	0.864789	COG3118	Chaperedoxin CnoX, contains thioredoxin-like and TPR-like domains, YbbN/TrxSC family (CnoX) (PDB:3QDN) (PUBMED:21498507;29754824)	O	Posttranslational modification, protein turnover, chaperones	PF14561.8	Tetratricopeptide repeat	K05838	putative thioredoxin							MLGFG--DKPANGAAP-QGDLVKDTSEATFMQDVIDASRDVPVIVDFWAPWCGPCKTLGPALEAAVTAAKGKVRMVKVNVDENQMIAAQLR-----IQSIPTVYAFFQGQPVDGFQGALPPSEVKKFVEKIAAMGGD--D--GLADALAAAEEMLAEGAVVDALETFAAILGEEPENAAAYAGLIRCHLASGDLDQAEAYAAAAPAAIAKAKEIEGARAQIELARQAAKAGPVTELSRAVEADPANHQARFDLALALHASGRVDEAVDQLLELFRRDREWNEGAARTQLFTIFDALKPTDPIVLKGRRRLSSMIFA
33519	GC_00000784	Core	Rh_sph_KD131	2822	40	40	1	1	0.787372	0.95909	0.864789	COG3118	Chaperedoxin CnoX, contains thioredoxin-like and TPR-like domains, YbbN/TrxSC family (CnoX) (PDB:3QDN) (PUBMED:21498507;29754824)	O	Posttranslational modification, protein turnover, chaperones	PF14561.8	Tetratricopeptide repeat	K05838	putative thioredoxin							MLGFG--DKPANGAAP-QGDLVKDTSEATFMQDVIDASRDVPVIVDFWAPWCGPCKTLGPALEAAVTAAKGKVRMVKVNVDENQMIAAQLR-----IQSIPTVYAFFQGQPVDGFQGALPPSEVKKFVEKIAAMGGD--D--GLADALAAAEEMLAEGAVVDALETFAAILGEEPENAAAYAGLIRCHLASGDLDQAEAYAAAAPAAIAKAKEIEGARAQIELARQAAKAGPVTELSRAVEADPADHQARFDLALALHASGQIDEAVDQLLELFRRDREWNEGAARTQLFTIFDALKPTDPIVLKGRRRLSSMIFA
33520	GC_00000784	Core	Ro_den_FDAARGOS309	2022	40	40	1	1	0.787372	0.95909	0.864789	COG3118	Chaperedoxin CnoX, contains thioredoxin-like and TPR-like domains, YbbN/TrxSC family (CnoX) (PDB:3QDN) (PUBMED:21498507;29754824)	O	Posttranslational modification, protein turnover, chaperones	PF14561.8	Tetratricopeptide repeat	K05838	putative thioredoxin							MMDLN--LGAA----PAADDLIKDTTEATFMADVVDTSQTVPVIVDFWAPWCGPCKTLGPQLEAAVRAAKGAVKMVKINVDEAQMIAGQLQ-----IQSIPTVYAFSKGQPIDGFQGALPESEIKAFVDRVVKATGGEAPGDGLADAVAAAEEMLAEGAAADAAQTFAAVLGEDEKHAAAYGGMVRAHIAMGELDQAEAILNGAPAEISKAPELEAAFAQLELARQAEGAGPVDELKAAVAADPDNNQARFDLAQALHANGDVEGGVAELLELFRRDQEWNDGAAKAQLFTIFEALKPNDPIVLNGRRKLSSIIFA
33521	GC_00000784	Core	Ro_lit_Och149	3766	40	40	1	1	0.787372	0.95909	0.864789	COG3118	Chaperedoxin CnoX, contains thioredoxin-like and TPR-like domains, YbbN/TrxSC family (CnoX) (PDB:3QDN) (PUBMED:21498507;29754824)	O	Posttranslational modification, protein turnover, chaperones	PF14561.8	Tetratricopeptide repeat	K05838	putative thioredoxin							MMDLN--LGA----APAADDLIKDATEATFMADVVDTSQTVPVIVDFWAPWCGPCKTLGPQLEAAVRAAKGAVKMVKINVDEAQMIAGQLQ-----IQSIPTVYAFSKGQPIDGFQGALPESEIKAFVDRVVKATGGEAPGDGLADAVAAAEEMLTEGAAADAAQTFAAVLGEDEKHAAAYGGMVRAHIAMGELDQAEAILNGAPAEISKAPELEAAFAQLELARQAEGAGPVDELKAAVAADPDNNQARFDLAQAMHANGDVEGGVAELLELFRRDQEWNDGAAKAQLFTIFEALKPNDPIVLNGRRKLSSIIFA
33522	GC_00000784	Core	Ro_pon_DSM106830	257	40	40	1	1	0.787372	0.95909	0.864789	COG3118	Chaperedoxin CnoX, contains thioredoxin-like and TPR-like domains, YbbN/TrxSC family (CnoX) (PDB:3QDN) (PUBMED:21498507;29754824)	O	Posttranslational modification, protein turnover, chaperones	PF14561.8	Tetratricopeptide repeat	K05838	putative thioredoxin							MMDLN--LGAA----PAADDLIKDTTEATFMADVVEASQTIPVVVDFWAPWCGPCKTLGPQLEEAVRGAKGAVKMVKINVDEAQMIAGQLQ-----IQSIPTVYAFYKGQPVDGFQGAVPQSEIKAFIDRVVKAAGGEAPGDELAEAVAAAEEMLGEGAASDAAQTFAAILGEDPNHAPAYAGLVRANIAMGELDQAEAILNGAPAEISTAPELEAAHAQLELARQAEGAGPLDDLRAAVEADPDDMQARFDLAQALHANGDVEAAVDALLELFRRDREWNDGAARTQLFTIFDALKPNDPVMLNGRRKLSSMIFA
33523	GC_00000784	Core	Ru_pom_DSS3	3449	40	40	1	1	0.787372	0.95909	0.864789	COG3118	Chaperedoxin CnoX, contains thioredoxin-like and TPR-like domains, YbbN/TrxSC family (CnoX) (PDB:3QDN) (PUBMED:21498507;29754824)	O	Posttranslational modification, protein turnover, chaperones	PF14561.8	Tetratricopeptide repeat	K05838	putative thioredoxin							MLEL---GQKA---AP-AADLIKDTNEATFMADVVEASQTVPVIVDFWAPWCGPCKTLGPALEAAVTAAKGAVKMVKVNVDENQMIAGQMR-----IQSIPTVYAFYQGQPVDGFQGALPASEISAFVDRVIAAAGGEAPGAQLEEAVVAAEEMLEQGAAADAAETFAAILGEDPNHAAAYGGLVRAHIALGDLDQAEAILNGAPAEISTKPELEAAHAQLELARQASNAGPVAELAAAVEADPDNHQARFDLAQALHAAGQTEQAVAELLDLFRRDREWNEGAAKAQLFTIFDALKPNDPIVLNGRRKLSSMIFA
33524	GC_00000784	Core	Ru_sp_AD91A	3309	40	40	1	1	0.787372	0.95909	0.864789	COG3118	Chaperedoxin CnoX, contains thioredoxin-like and TPR-like domains, YbbN/TrxSC family (CnoX) (PDB:3QDN) (PUBMED:21498507;29754824)	O	Posttranslational modification, protein turnover, chaperones	PF14561.8	Tetratricopeptide repeat	K05838	putative thioredoxin							#NAME?
33525	GC_00000784	Core	Ru_sp_THAF33	2852	40	40	1	1	0.787372	0.95909	0.864789	COG3118	Chaperedoxin CnoX, contains thioredoxin-like and TPR-like domains, YbbN/TrxSC family (CnoX) (PDB:3QDN) (PUBMED:21498507;29754824)	O	Posttranslational modification, protein turnover, chaperones	PF14561.8	Tetratricopeptide repeat	K05838	putative thioredoxin							#NAME?
33526	GC_00000784	Core	Ru_sp_TM1040	52	40	40	1	1	0.787372	0.95909	0.864789	COG3118	Chaperedoxin CnoX, contains thioredoxin-like and TPR-like domains, YbbN/TrxSC family (CnoX) (PDB:3QDN) (PUBMED:21498507;29754824)	O	Posttranslational modification, protein turnover, chaperones	PF14561.8	Tetratricopeptide repeat	K05838	putative thioredoxin							MMDIL--GGGA-SAAP-AGDLIKDVTEETFMADVVEASMDVPVVVDFWAPWCGPCKTLGPMLEAAVTKAKGAVKMAKINVDENQRLAAALAQQGLPLQSIPTVVGFYQGRPVDMFQGALPQSEIEAFLQKMAEAAGSTADG-GLGEALETAEQMLEEGAAADAAQVFAAILGEDDKNAAAYSGLARCHVAMGELDQAEAVLNGAPAEISTAAEIEAAHAQIELARQAENAGPVAELRAAVDANPDDHQARFDLAQALHAAGDAEAAVTELLELFRRDREWNEGAAKAQLFTIFEALKPNDPVVLNGRRKLSSMIFA
33527	GC_00000785	Core	D_shi_DFL12	3408	40	40	1	1	0.893748	0.985819	0.937528	COG0187	DNA gyrase/topoisomerase IV, subunit B (GyrB) (PDB:1EI1)	L	Replication, recombination and repair	PF00204.27	DNA gyrase B	K02470	DNA gyrase subunit B [EC:5.6.2.2]							MAETAQVAEEYGADSIKVLKGLEAVRKRPGMYIGDTDDGSGLHHMVYEVVDNGIDEALAGHADAVNVKIHADSSVSVSDNGRGIPVGVHEEEGVSAAEVIMTQLHAGGKFDS-----NSYKVSGGLHGVGVSVVNALSDWLELRIWRDGKEHVARFEHGDTVKHLEVIGDA-GDRTGTEVRFMAST------GTFSNLDYSFKTLENRLRELAFLNSGVRIILEDERPAEPLRSELFYEGGVREFVRYLDRSKTSAMEEPIFITGERDDIGIEVAMWWNDSYHETVLPFTNNIPQRDGGTHLAGFRGALTRTINAYAQSSGIAKREKVNFTGDDAREGLTCVLSVKVPDPKFSSQTKDKLVSSEVRPAVEGLVNEKLGEWFEENPAQAKVIVGKIIEAALAREAARKARELTRRKTAMDVASLPGKLADCQEKDPAHSELFLVEGDSAGGSAKQGRSRHNQAVLPLRGKILNVERARFDRMLSSQEIGTLITALGTGIGRDEFDIGKLRYHKIIIMTDADVDGAHIRTLLLTFFFRQMPEIIEGGYLYIAQPPLYKVARGKSEVYLKDQAALEDHLIGQGIEGAVLRLPGGEEIAGKDLARVVDAARQFKRILDAFPTHYPRPILEQAALAGAFDPGKADADLQKVADQVAARLDLVAVEYERGWQGRITQDHGIRLSRVLRGVEEIRTLDGAVLRSGEARKLASVSTESRDVYQDPAKLVRKEREVSIHGPLALLSTILEEGEKGQSLQRYKGLGEMNPDQLWETTLDPEARTLLQVQIEDLADADDIFTKLMGDVVEPRRAFIQQNALSVENLDF
33528	GC_00000785	Core	J_sp_CCS1	3	40	40	1	1	0.893748	0.985819	0.937528	COG0187	DNA gyrase/topoisomerase IV, subunit B (GyrB) (PDB:1EI1)	L	Replication, recombination and repair	PF00204.27	DNA gyrase B	K02470	DNA gyrase subunit B [EC:5.6.2.2]							MNDIPASGDDYGADSIKVLKGLEAVRKRPGMYIGDTDDGSGLHHMVYEVVDNGIDEALAGHADAVTVTLHADSSVSVSDNGRGIPVGIHEEEGVSAAEVIMTQLHAGGKFDS-----NSYKVSGGLHGVGVSVVNALSDWLELRIWRDGKEHIARFEGGFTTKPLEVVSEC-GDRTGTEVRFMAST------ETFSNLDYVFKTLENRLRELAFLNSGVRIILRDERPAEALESDLFYEGGVREFVRYLDRSKTSAMEEPIFITGEKDDIGVEVAMWWNDSYHENVLPFTNNIPQRDGGTHLAGFRGALTRTINLYAQSSGIAKKEKVSFTGDDAREGLTCVLSVKVPDPKFSSQTKDKLVSSEVRPAVEGLVNEKLQEWFEEHPHEARVIVSKIVEAALAREAARKARELTRRKTAMDIASLPGKLADCQEKDPSKSELFLVEGDSAGGSAKQGRSRHNQAVLPLRGKILNVERARFDRMLGSQEIGTLITALGTGIGRDEFNIDKLRYHKIIIMTDADVDGAHIRTLLLTFFFRQMPELIEGGYLYIAQPPLYKVSRGKSEVYLKDETALEDYLVAQGVEGASLRLSSGEEIAGQDLARVVTGARNFKRILDAFPTHYPRRIVEQAALAGAFDAGKADADLQGVADDVAKRLDLVAVEYERGWNGRITQDHGIRLSRVLRGVEEIRTLDGAVLRSGEARKLAEVSKDSRTVYQDPATLTRKDRVQLIHGPTELLKAILDEGAKGQQMQRYKGLGEMNPDQLWETTLDHEARTLLQVKIDDLADADDIFTKLMGDVVEPRREFIQNNALSVENLDF
33529	GC_00000785	Core	L_aqu_R2C4	3408	40	40	1	1	0.893748	0.985819	0.937528	COG0187	DNA gyrase/topoisomerase IV, subunit B (GyrB) (PDB:1EI1)	L	Replication, recombination and repair	PF00204.27	DNA gyrase B	K02470	DNA gyrase subunit B [EC:5.6.2.2]							MSGNEQAPAEYGADSIKVLKGLEAVRKRPGMYIGDTDDGSGLHHMVYEVVDNGIDEALAGHADHVTVKIHADSSVSVSDNGRGIPVGIHEEEGVSAAEVIMTQLHAGGKFDS-----NSYKVSGGLHGVGVSVVNALSDWLELRIWRDGKEHIARFERGDTVKHLEVVGDC-GDRTGTEVRFMAST------DTFSNLEYSFETLEKRLRELAFLNSGVRIILEDERPAEKLMAELYYEGGVREFVKYLDRHKTPVMDTPVYIVGEKDDIGVEIAMWWNDSYHETVLPFTNNIPQRDGGTHVAGFRGALTRTINNYAQSSGIAKKEKVSFTGDDAREGLTCVLSVKVPDPKFSSQTKDKLVSSEVRPVVESLMGEKLAEWFEENPNQAKQIVGKIVEAALAREAARKARELTRRKTAMDVNYLAGKLKDCSEKDPSKTEVFLVEGDSAGGSAQTGRDRMTQAILPLRGKILNVERARFDRMLSSQEIGNLVMALGTGIGRDEFDISKLRYHKIVIMTDADVDGAHIRTLLLTFFYRQMPELIEGGYLYIAQPPLYKVARGKSEVYLKDQAALDDYLINQGVDGALLKLGDGSEIAGADLTRVVDEARQLKRVLDAFPTHYPRHILEQAAVAGAFVPGAVDSDLQGVADKVATRLDAIALEYERGWQGRITQDHGIRLARILRGVEEVRTLDGPMLRSGEARKTGSFTKSLQEIYGATAQLVRRDRSQLIHGPLGLLQAILEEGEKGLTLQRYKGLGEMNPDQLWETTLDPDARTLLQVRVDDMVEADDLFTKLMGDVVEPRREFIQKNALSVENLDF
33530	GC_00000785	Core	L_met_DSM14336	3611	40	40	1	1	0.893748	0.985819	0.937528	COG0187	DNA gyrase/topoisomerase IV, subunit B (GyrB) (PDB:1EI1)	L	Replication, recombination and repair	PF00204.27	DNA gyrase B	K02470	DNA gyrase subunit B [EC:5.6.2.2]							MSGNEQAPAEYGADSIKVLKGLEAVRKRPGMYIGDTDDGSGLHHMVYEVVDNGIDEALAGHADHVTVKIHADSSVSVSDNGRGIPVGIHEEEGVSAAEVIMTQLHAGGKFDS-----NSYKVSGGLHGVGVSVVNALSDWLELRIWRDGKEHIARFERGETAKHLEVVGDC-GDRTGTEVRFLAST------DTFSNLDYIFETLEKRLRELAFLNSGVRIILIDERPAERLEIELFYEGGVKEFVKYLDRHKTPVMETPVYIIGEKDEIVVEIAMWWNDSYHETVLPFTNNIPQRDGGTHVAGFRGALTRTINNYAQTSGIAKKEKVSFTGDDAREGLTCVLSVKVPDPKFSSQTKDKLVSSEVRPVVESLVGEKLSEWFEENPGQAKQIVGKIVEAALAREAARKARELTRRKTAMDVNYLAGKLKDCSEKDPSKTEVFLVEGDSAGGSAQTGRDRQTQAILPLKGKILNVERARFDRMLGSQEIGNLVMALGTGIGRDEFNIEKLRYHKIVIMTDADVDGAHIRTLLLTFFYRQMPELIEGGYLYIAQPPLYKVSRGKSEVYLKDQAAMDDYLVNQGVEGAVLKLGTGEELSGQDLKRVVDEARQLKRVLDAFPTHYPRHILEQAAVAGAFVPGAVDSDLQGVADKVAARLDAIALEYERGWQGRITQDHGIRLARILRGVEEVRTLDGPMLRSGEARKTGSFTQSLQEVYGTTAQLHRRDRSQIIHGPLELLKAILEEGEKGLSLQRYKGLGEMNPDQLWETTLDPDARTLLQVRIDDMIEADDLFTKLMGDVVEPRREFIQKNALSVENLDF
33531	GC_00000785	Core	L_sp_NJS201	4469	40	40	1	1	0.893748	0.985819	0.937528	COG0187	DNA gyrase/topoisomerase IV, subunit B (GyrB) (PDB:1EI1)	L	Replication, recombination and repair	PF00204.27	DNA gyrase B	K02470	DNA gyrase subunit B [EC:5.6.2.2]							MSGNEQAPAEYGADSIKVLKGLEAVRKRPGMYIGDTDDGSGLHHMVYEVVDNGIDEALAGHADHVTVKIHADSSVSVSDNGRGIPVGIHEEEGVSAAEVIMTQLHAGGKFDS-----NSYKVSGGLHGVGVSVVNALSDWLELRVWRDGKEHIARFERGDTAKHLEVVGDC-GDRTGTEVRFMAST------DTFSNLEYVFETLEKRLRELAFLNSGVRIILIDERPAERLEVELFYDGGVKEFVKYLDRHKTPVMETPVYIIGEKDEIVVEIAMWWNDSYHETVLPFTNNIPQRDGGTHVAGFRGALTRTINNYAQVSGIAKKEKISFTGDDAREGLTCVLSVKVPDPKFSSQTKDKLVSSEVRPVVESLVGEKLAEWFEENPGQAKQIVGKIVEAALAREAARKARELTRRKTAMDVNYLAGKLKDCSEKDPSKTEVFLVEGDSAGGSAQTGRDRRTQAILPLRGKILNVERARFDRMLGSQEIGNLVMALGTGIGRDEFKIEKLRYHKIVIMTDADVDGAHIRTLLLTFFYRQMPELIEGGYLYIAQPPLYKVARGKSEVYLKDQAALDDYLINQGVDGALLKLGNGSEMAGADLTRVVDEARQLKRVLDAFPTHYPRHILEQAAVAGAFVPGAVDSNLQGVADKVAARLDAIALEYERGWQGRITQDHGIRLARILRGVEEVRTLDGPMLRSGEARKTGSFTQSLQEVYGTASQLIRRDRSQIIHGPLDLLKAILDEGEKGLSLQRYKGLGEMNPDQLWETTLDPDARTLLQVRVDDMIEADDLFTKLMGDVVEPRREFIQKNALSVENLDF
33532	GC_00000785	Core	L_sp_NJS204	3740	40	40	1	1	0.893748	0.985819	0.937528	COG0187	DNA gyrase/topoisomerase IV, subunit B (GyrB) (PDB:1EI1)	L	Replication, recombination and repair	PF00204.27	DNA gyrase B	K02470	DNA gyrase subunit B [EC:5.6.2.2]							MSGNEQAPAEYGADSIKVLKGLEAVRKRPGMYIGDTDDGSGLHHMVYEVVDNGIDEALAGHADHVTVKIHADSSVSVSDNGRGIPVGIHEEEGVSAAEVIMTQLHAGGKFDS-----NSYKVSGGLHGVGVSVVNALSDWLELRVWRDGKEHIARFERGDTAKHLEVVGDC-GDRTGTEVRFMAST------DTFSNLEYVFETLEKRLRELAFLNSGVRIILIDERPAERLEVELFYDGGVKEFVKYLDRHKTPVMETPVYIIGEKDEIVVEIAMWWNDSYHETVLPFTNNIPQRDGGTHVAGFRGALTRTINNYAQVSGIAKKEKISFTGDDAREGLTCVLSVKVPDPKFSSQTKDKLVSSEVRPVVESLVGEKLAEWFEENPGQAKQIVGKIVEAALAREAARKARELTRRKTAMDVNYLAGKLKDCSEKDPSKTEVFLVEGDSAGGSAQTGRDRRTQAILPLRGKILNVERARFDRMLGSQEIGNLVMALGTGIGRDEFKIEKLRYHKIVIMTDADVDGAHIRTLLLTFFYRQMPELIEGGYLYIAQPPLYKVARGKSEVYLKDQAALDDYLINQGVDGALLKLGNGSEMAGADLTRVVDEARQLKRVLDAFPTHYPRHILEQAAVAGAFVPGAVDSNLQGVADKVAARLDAIALEYERGWQGRITQDHGIRLARILRGVEEVRTLDGPMLRSGEARKTGSFTQSLQEVYGTASQLIRRDRSQIIHGPLDLLKAILDEGEKGLSLQRYKGLGEMNPDQLWETTLDPDARTLLQVRVDDMIEADDLFTKLMGDVVEPRREFIQKNALSVENLDF
33533	GC_00000785	Core	O_ant_307	3	40	40	1	1	0.893748	0.985819	0.937528	COG0187	DNA gyrase/topoisomerase IV, subunit B (GyrB) (PDB:1EI1)	L	Replication, recombination and repair	PF00204.27	DNA gyrase B	K02470	DNA gyrase subunit B [EC:5.6.2.2]							MTDEQQKPEEYGADSIKVLKGLEAVRKRPGMYIGDTDDGSGLHHMVYEVVDNGIDEALAGHADAVNVKIHDDGSVSVSDNGRGIPVGIHEGEGVSAAEVIMTQLHAGGKFDS-----NSYKVSGGLHGVGVSVVNALSDYLELRIWRNGKEHYARFEGGFTVKHLEVVADC-GDRTGTEVRFLASL------DTFSNREFYFETLEKRLRELAFLNSGVRIILTDERPAEHLVSELYYDGGVKEFVKYLDRSKTSILPEPIYVIGERDEIVVEVAMWWNDSYNEMVLPFTNNIPQRDGGTHMAGFRAALTRTINNYAQSSGIAKREKISFTGDDAREGLTCVLSIKVPDPKFSSQTKDKLVSSEVRPAVENIMNEKLSEWFEENPQIAKIVVSKIVEAAHAREAARKARDLTRRKTAMDVNFLAGKLKDCSEKDPSKTEVFLVEGDSAGGSAQTGRDRQTQAILPLKGKILNVERARFDRMLGSQEIGNLVMALGTGIGRDEFNIEKLRYHKIVIMTDADVDGAHIRTLLLTFFFRQMPELIERGHLYIAQPPLYKVSRGKSEVYLKDQAAMNDYLTEQGVEGAMLRQGNGEEIGGADLRRVVDEAGRLKRVLDAFPTHYPRHILEQAAIAGAFVAGAVDADLQGVADKVAKRLDLIAHEWERGWQGRITQDSGIRLARILRGVEEVRTLDGPMMRSGEARKSGTFTQHLQDVYNTPATLIRKDRVQNIYGPLDLLKAVLEEGERGLSLQRYKGLGEMNPSQLWETTLDPDARTLLQVKVEDVAEADDLFTKLMGDVVEPRREFIQQNALNVENLDF
33534	GC_00000785	Core	O_arc_238	3	40	40	1	1	0.893748	0.985819	0.937528	COG0187	DNA gyrase/topoisomerase IV, subunit B (GyrB) (PDB:1EI1)	L	Replication, recombination and repair	PF00204.27	DNA gyrase B	K02470	DNA gyrase subunit B [EC:5.6.2.2]							MTDEQQTPEEYGADSIKVLKGLEAVRKRPGMYIGDTDDGSGLHHMVYEVVDNGIDEALAGHADAVNVKIHDDGSISVSDNGRGIPVGIHEGEGVSAAEVIMTQLHAGGKFDS-----NSYKVSGGLHGVGVSVVNALSDYLELRIWRNGKEHYARFEGGFTVKHLEVVADC-GDRTGTEVRFLASL------DTFSNRDFYFETLEKRLRELAFLNSGVRIILTDERPAEHLVSELYYDGGVKEFVKYLDRSKTSILPEPIYVIGERDEIVVEVAMWWNDSYNEMVLPFTNNIPQRDGGTHMAGFRAALTRTINNYAQSSGIAKKEKISFTGDDAREGLTCVLSVKVPDPKFSSQTKDKLVSSEVRPAVENIMNEKLSEWFEENPQIARIVVSKIVEAAHAREAARKARDLTRRKTAMDVNFLAGKLKDCSEKDPSKTEVFLVEGDSAGGSAQTGRDRQTQAILPLKGKILNVERARFDRMLGSQEIGNLVMALGTGIGRDEFNIDKLRYHKIVIMTDADVDGAHIRTLLLTFFFRQMPQLIERGHLYIAQPPLYKVSRGKSEVYLKDQAAMNDYLTEQGVEGAMLRQGNGEEIGGADLRRVVDEAGRLKRVLDAFPTHYPRHILEQAAIAGAFVSGAVEADLQGVADKVAARLDLIANEWERGWQGRITQDKGIRLARILRGVEEVRTLDGPMMRSGEARKSGTFTQHLQDVYNTPATLIRKDRVQNIYGPLDLLKAVLEEGERGLSLQRYKGLGEMNPSQLWETTLDPDARTLLQVKVDDVAEADDLFTKLMGDVVEPRREFIQQNALNVENLDF
33535	GC_00000785	Core	O_sp_SW4	5	40	40	1	1	0.893748	0.985819	0.937528	COG0187	DNA gyrase/topoisomerase IV, subunit B (GyrB) (PDB:1EI1)	L	Replication, recombination and repair	PF00204.27	DNA gyrase B	K02470	DNA gyrase subunit B [EC:5.6.2.2]							MSENEQKKEEYGADSIKVLKGLEAVRKRPGMYIGDTDDGSGLHHMVYEVVDNGIDEALAGHADAVNVKIHDDGSVSVSDNGRGIPVGIHEEEGVSAAEVIMTQLHAGGKFDS-----NSYKVSGGLHGVGVSVVNALSDYLELRIWRDGKEHVARFEGGFTTEHLTVVGDC-GDQTGTEVRFLASL------DTFSNRDYDFNTLEKRLRELAFLNSGVRIILTDERPAEHLRTELFYEGGVKEFVKYLDRSKSSILPEPIFITGERDDIGIEVAMWWNDSYNEMVLPFTNNIPQRDGGTHMAGFRGALTRTINNYAQSSGIAKKEKVSFTGDDAREGLTCVLSVKVPDPKFSSQTKDKLVSSEVRPAVENLVGEKLAEWFEENPAIAKIVVGKIVEAAQAREAARKARELTRRKTAMDVNFLAGKLKDCSEKDPAKTEVFLVEGDSAGGSAQTGRDRGTQAILPLKGKILNVERARFDRMLNSQEIGNLVMALGTGIGRDEFDISKLRYHKIVIMTDADVDGAHIRTLLLTFFFRQMPELIEGGYLYIAQPPLYKVSRGKSEVYLKDQAEMDDYLIQQGTEGALLKLGSGADMSGQDLVRVVEEARQLKRVLDAFPTHYPRHILEQAAIAGAFVPGAVDSDLQGVADKVAARLDAIALEYEKGWQGRITQDKGIRLARILRGVEEVRTLDGPVLRGGEARKTGQFTKNLQEVYDKPAQLHRKDRHQMIHGPLDLLAAILEEGERGLTLQRYKGLGEMNPDQLWETTLDPDARTLLQVKIDDVAEADDLFTKLMGDVVEPRREFIQQNALSVENLDF
33536	GC_00000785	Core	O_tem_SB1	3	40	40	1	1	0.893748	0.985819	0.937528	COG0187	DNA gyrase/topoisomerase IV, subunit B (GyrB) (PDB:1EI1)	L	Replication, recombination and repair	PF00204.27	DNA gyrase B	K02470	DNA gyrase subunit B [EC:5.6.2.2]							MTDEQNTPEEYGADSIKVLKGLEAVRKRPGMYIGDTDDGSGLHHMVYEVVDNGIDEALAGHADAVNVKIHDDGSVSVSDNGRGIPVDIHKEEGVSAAEVIMTQLHAGGKFDS-----NSYKVSGGLHGVGVSVVNALSDWLELRIWRDGKEHVARFEGGYTTESLKVVGEC-GDRTGTEVRFMASL------ETFSNREYSFETLEKRLRELAFLNSGARIIVTDERPAEHLSTELYYEGGVKEFVKYIDRSKTSILPEPIYVIGEKDDIGVEVAMWWNDSYNEMVLPFTNNIPQRDGGTHMAGFRAALTRTINSYAASSGIAKKEKINFTGDDAREGLTCVLSVKVPDPKFSSQTKDKLVSSEVRPAVESLMNEKLAEWFEENPQIAKVVVSKILEAAHAREAARKARDLTRRKTAMDVNFLAGKLKDCSEKDPSKTEVFLVEGDSAGGSAQTGRDRQTQAILPLKGKILNVERARFDRMLGSQEIGNLVMALGTGIGRDEFNIEKLRYHKVVIMTDADVDGAHIRTLLLTFFFRQMPELIERGNLYIAQPPLYKVSRGKSEVYLKDQAAMDDYLTEQGVEGAMLRQGNGEEIIGADLRRVVDEAGRLKRVLDAFPTHYPRHILEQAAIAGAFVSGAVEADLQGVADRVAARLDLIANEWERGWQGRITQDKGVRLTRILRGVEEVRTLDGPMLRGGEARKTGSFTQHLQEVYNTPATLIRKDRVQNIYGPLDLLKAILEEGERGLSLQRYKGLGEMNPDQLWETTLDPDARTLLQVKVEDVAEADDLFTKLMGDVVEPRREFIQDNALNVEHLDF
33537	GC_00000785	Core	Pa_ami_JCM7686	179	40	40	1	1	0.893748	0.985819	0.937528	COG0187	DNA gyrase/topoisomerase IV, subunit B (GyrB) (PDB:1EI1)	L	Replication, recombination and repair	PF00204.27	DNA gyrase B	K02470	DNA gyrase subunit B [EC:5.6.2.2]							MSDDSIAPAEYGADSIKVLKGLEAVRKRPGMYIGDTDDGSGLHHMVYEVVDNGIDEALAGHADFVRVKIHSDSSVSVRDNGRGIPVDMHPSEGVSAAEVIMTQLHAGGKFDQ-----NSYKVSGGLHGVGVSVVNALSDWLELRIWRNGKEHYVRFEHGDTVEHLRVVGDSEPGETGTEVRFLASTKEDGKDGTFSNLDYVFKTLENRLRELAFLNSGVRIILEDERPAEPIRTELHYDGGVREFVRYIDRSKTAVMKDPIFITGEKSGIGVEVAMWWNDSYHETVLPFTNNIPQRDGGTHLAGFRGALTRVINNYAQTSGIAKKEKIDFTGDDAREGLTCVLSVKVPDPKFSSQTKDKLVSSEVRPAVEGLVNEKLSEWFEENPTEAKQIVGKIIEAALAREAARKARELTRRKTAMDVASLPGKLADCQEKDPALSELFIVEGDSAGGSAKQGRSRQNQAVLPLRGKILNVERARFDRMLSSEMIGTLITALGTGIGRDEFNLNKLRYHKIVIMTDADVDGAHIRTLLLTFFFRQMPQLIEAGHLYIAQPPLYKVARGRSEVYLKDEAALEDYLIQQGIEGASLRLGSGEEIIGQDLARVVDEARLVRRILRAYPTHYPVSITEQAAIAGALLPGRVDADAQRVASDVAARLDLVAEEYERGWSGRPTQDAGIRLSRILRGVEESRLLDGQMLRSAESRRLGAMTETLQEIYSKPAHLIRKDRDTPIFGPLGLLQAIFLEGEKGLSLQRYKGLGEMNPEQLWETTLDPAARTMLQVRIEDLSDADDIFTKLMGDVVEPRREFIQQNALSVENLDI
33538	GC_00000785	Core	Pa_den_ATCC19367	1966	40	40	1	1	0.893748	0.985819	0.937528	COG0187	DNA gyrase/topoisomerase IV, subunit B (GyrB) (PDB:1EI1)	L	Replication, recombination and repair	PF00204.27	DNA gyrase B	K02470	DNA gyrase subunit B [EC:5.6.2.2]							MTEPAPQTSDYGADSIKVLKGLEAVRKRPGMYIGDTDDGSGLHHMVTEVVDNGIDEALAGHADFVRVKIHADGSVSVRDNGRGIPVDMHPTEGVSAAEVIMTQLHAGGKFDQ-----NSYKVSGGLHGVGVSVVNALSDWLELRIWRGGKEHYARFENGDTVEHLRVVGDAEPGEKGTEVRFLASSKEDRPDGTFLNREYSYKVLENRLRELAFLNSGVRIILEDERPAEPLRTELYYEGGVREFVKFIDRSKTPVMPEPIFITGERNGIGIEVAMWWNDSYHETVLPFTNNIPQRDGGTHLAGFRGALTRVINNYAQSSGAARKEKVDFTGDDAREGLTCVLSVKVPDPKFSSQTKDKLVSSEVRPAVEGLIGEKLAEWFEENPAEAKSILGKIIEAALAREAARKARELTRRKTAMDVASLPGKLADCQEKDPALSELFIVEGDSAGGSAKQGRSRQNQAVLPLRGKILNVERARFDRMLSSDQIGTLITALGTGIGRDEFNLDKLRYHKIVIMTDADVDGAHIRTLLLTFFFRQMPELIEAGHLYIAQPPLYKVSRGRSEVYLKDEAALEDYLIEQGVDGASLRLGNGETLTGADLARVVEEARVVRRILRAYPTHYPPHITEQAAIAGALVQGRVDADAQGVANAVAQRLDMIAEEYERGWTGRPTQDAGIRLTRLLRGVEESRTLDGPMLRSAESRRLGAMTDALRDVYGQTAQLIRKDRGIPIHGPMSLLQAIFLEGEKGLSLQRYKGLGEMNPEQLWETTLDPAARTMLQVRVEDLGEADDIFTKLMGDVVEPRRDFIQQNALSVENLDI
33539	GC_00000785	Core	Pa_pan_DSM2944	1848	40	40	1	1	0.893748	0.985819	0.937528	COG0187	DNA gyrase/topoisomerase IV, subunit B (GyrB) (PDB:1EI1)	L	Replication, recombination and repair	PF00204.27	DNA gyrase B	K02470	DNA gyrase subunit B [EC:5.6.2.2]							MTEPAPQTSDYGADSIKVLKGLEAVRKRPGMYIGDTDDGSGLHHMVYEVVDNGIDEALAGHADFVRVKIHADSSVSVRDNGRGIPVDMHPTEGVSAAEVIMTQLHAGGKFDQ-----NSYKVSGGLHGVGVSVVNALSDWLELRIWRNGKEHYARFENGDTVEHLRVVGDAEPGEKGTEVRFLASSREDRADGTFSNRDFSYKVLENRLRELAFLNSGVRIILEDERHAEPLRTELYYEGGVREFVKFIDRSKTPVMPEPIFITGERGGIGIEVAMWWNDSYHETVLPFTNNIPQRDGGTHLAGFRGALTRVINNYAQTNAQARKEKVDFTGDDAREGLTCVLSVKVPDPKFSSQTKDKLVSSEVRPAVEGLVGEKLAEWFEENPAEAKSILGKIIEAALAREAARKARELTRRKTAMDVASLPGKLADCQEKDPALSELFIVEGDSAGGSAKQGRSRQNQAVLPLRGKILNVERARFDRMLSSDQIGTLITALGTGIGRDEFNLDKLRYHKIVIMTDADVDGAHIRTLLLTFFFRQMPDLIEAGHLYIAQPPLYKVSRGRSEVYLKDEAALEDYLIEQGIDGASLRLGHGETLTGADLARVVEEARTVRRILRAYPTHYPPHITEQAAIAGALVQGRVDADAQGVANAVAQRLDLIAEEYERGWTGRPTQDAGIRLTRLLRGVEESRTLDGPMLRSAESRRLGAMTDALHEVYGQTAQLIRKDRGIPIHGPMSLLQAIFLEGEKGLSLQRYKGLGEMNPEQLWETTLDPAARTMLQVRIEDLSEADDIFTKLMGDVVEPRRDFIQQNALSVENLDI
33540	GC_00000785	Core	Pa_sp_Arc7R13	465	40	40	1	1	0.893748	0.985819	0.937528	COG0187	DNA gyrase/topoisomerase IV, subunit B (GyrB) (PDB:1EI1)	L	Replication, recombination and repair	PF00204.27	DNA gyrase B	K02470	DNA gyrase subunit B [EC:5.6.2.2]							MTDTAAQPALYDADSIKVLKGLDAVRKRPGMYIGDTDDGSGLHHMVYEVVDNGIDEVLAGHADFVQVKIHADSSVSVRDNGRGIPVDMHAGEGVSAAEVIMTQLHAGGKFDQ-----NSYKVSGGLHGVGVSVVNALSDWLELRIWRNDKEHFVRFERGDTVKSLVVVGDA-PGESGTEVRFMASAKTVHPDGTFSNLDYSFKTLENRLRELAFLNSGVRIILEDERHAEVQKTELFYEGGVKEFVKYLDRSKTAVMPEPIFITGEKGGIGVEVAMWWNDSYHETVLPFTNNIPQRDGGTHMAGFRGALTRVIGKYAQDSGIAKKEKVDFTGDDAREGLTCVLSVKVPDPKFSSQTKDKLVSSEVRPAVEGLVGEKLAEWFEENPTEARQIVGKIIEAALAREAARKARELTRRKTAMDVASLPGKLADCQEKDPALSELFIVEGDSAGGSAKQGRSRQNQAVLPLRGKILNVERARFDRMLGSDQIGTLITALGTGIGRDEFSLKKLRYHKIVIMTDADVDGAHIRTLLLTFFFRQMPELIEGGHLYIAQPPLYKVGRGRSEVYLKNEAALEDYLIQQGVEGASLRLASGEEITGNDLARVVEEARVARRVLRAYPTHYPPHITEQAAIAGALVPGRIDQDAQGVATDIAARLDQIAEEYERGWQGRPTQDAGIRLSRTLRGVEENRTLDGQMLRSGESRRLGEMTQALQDIYAKPARLIRKDRDQPIHGPLGLLQAVFLEGEKGLSLQRYKGLGEMNPEQLWETTLDPVARTMLQVRIEDVAEAEDLFTKLMGDVVEPRREFIQQNALNVENLDT
33541	GC_00000785	Core	Pa_sp_BM15	1656	40	40	1	1	0.893748	0.985819	0.937528	COG0187	DNA gyrase/topoisomerase IV, subunit B (GyrB) (PDB:1EI1)	L	Replication, recombination and repair	PF00204.27	DNA gyrase B	K02470	DNA gyrase subunit B [EC:5.6.2.2]							MSEHEQQPAEYGADSIKVLKGLEAVRKRPGMYIGDTDDGSGLHHMVYEVVDNGIDEALAGHADYVHVKIHADNSVSVRDNGRGIPVDMHKDEGVSAAEVIMTQLHAGGKFDQ-----NSYKVSGGLHGVGVSVVNALSDWLELRVWRNGKEHIARFEHGETVEHLKVVADA-PGETGTEVRFLASNRQTDPNGTFSNLEYNFKTLENRLRELAFLNSGVRIILEDERHAEHQRSELVYEGGVREFVRYLDRSKTAVMPEPIFMTGEKNGIGVEVAMWWNDSYHETVLPFTNNIPQRDGGTHMAGFRGALTRVITKYAQDSGIAKREKIDFTGDDAREGLTCVLSVKVPDPKFSSQTKDKLVSSEVRPAVEQLVGEKLTEWFEENPAEARQIIGKIVEAALAREAARKARELTRRKTAMDVASLPGKLADCQEKDPALSELFIVEGDSAGGSAKQGRSRKNQAVLPLRGKILNVERARFDRMLGSEQIGTLITALGAGIGRDEFNLAKLRYHKIVIMTDADVDGAHIRTLLLTFFFRQMPELVEAGHLYIAQPPLYKVGRGRSEVYLKNEAALEDYLIEQGIDGASLVLSGGEQITGADLTRVVEEARVTRRILRAYPTHYPPHITEQAAIAGALVSGRIDADAQGVASAVAERLDMIAAEYERGWTGRPTQDGGIRLARLLRGVEESRLLDGPMLRSGESRRLGEMTTVLQDVYAKPARLVRKDRETPIYGPLGLLQAIFLEGEKGLSLQRYKGLGEMNPDQLWETTLDPDARTLLQVRIEDVAEAEDLFTKLMGDVVEPRREFIQQNALSVENLDI
33542	GC_00000785	Core	Ph_gal_DSM26640	6	40	40	1	1	0.893748	0.985819	0.937528	COG0187	DNA gyrase/topoisomerase IV, subunit B (GyrB) (PDB:1EI1)	L	Replication, recombination and repair	PF00204.27	DNA gyrase B	K02470	DNA gyrase subunit B [EC:5.6.2.2]							MSGNEQAPADYGADSIKVLKGLEAVRKRPGMYIGDTDDGSGLHHMVYEVVDNGIDEALAGHADRVVVKIHADSSVSVNDNGRGIPVGIHEEEGVSAAEVIMTQLHAGGKFDS-----NSYKVSGGLHGVGVSVVNALSDWLELRIWRDGKEHVARFERGDTAEHLKVVGEC-GDQTGTEVRFLAST------DTFSNLEYSFETLEKRLRELAFLNSGVRIILIDERPAERLEVELFYEGGVKEFVKYLDRSKSPVMEVPIYITGDKDDIGVEVAMWWNDSYHETVLPFTNNIPQRDGGTHVAGFRGALTRTINNYAQSSGIAKKEKVSFTGDDAREGLTCVLSVKVPDPKFSSQTKDKLVSSEVRPVVESLVNEKLAEWFEENPNQAKQIVGKIIEAALAREAARKARELTRRKTAMDVNYLAGKLKDCSEKDPSKTEVFLVEGDSAGGSAQTGRDRMTQAILPLRGKILNVERARFDRMLGSQEIGNLVMALGTGIGRDEFNIEKLRYHKIVIMTDADVDGAHIRTLLLTFFYRQMPELIEGGYLYIAQPPLYKVSRGKSEVYLKDQAALDEYLINQGVDGAVLKLGSGEELVGQDLARVVDEARQLKRVLDAFPTHYPRHILEQAAVAGAFVPGAVDADLQGVADKVAQRLDLIALEYERGWRGRITQDHGIRLSRILRGVEELRTLDGPMLRSGEARKTGSFTNSLQEIYGAAATLVRRDRSQAIHGPLGLLKAILEEGEKGLALQRYKGLGEMNPDQLWETTLDPDARTLLQVRVEDMVEADDLFTKLMGDVVEPRREFIQKNALSVENLDF
33543	GC_00000785	Core	Ph_gal_P11	6	40	40	1	1	0.893748	0.985819	0.937528	COG0187	DNA gyrase/topoisomerase IV, subunit B (GyrB) (PDB:1EI1)	L	Replication, recombination and repair	PF00204.27	DNA gyrase B	K02470	DNA gyrase subunit B [EC:5.6.2.2]							MSGNEQAPADYGADSIKVLKGLEAVRKRPGMYIGDTDDGSGLHHMVYEVVDNGIDEALAGHADRVVVKIHADSSVSVNDNGRGIPVGIHEEEGVSAAEVIMTQLHAGGKFDS-----NSYKVSGGLHGVGVSVVNALSDWLELRIWRDGKEHVARFERGDTAEHLKVVGEC-GDQTGTEVRFLAST------DTFSNLEYSFETLEKRLRELAFLNSGVRIILIDERPAERLEVELFYEGGVKEFVKYLDRSKSPVMEVPIYITGDKDDIGVEVAMWWNDSYHETVLPFTNNIPQRDGGTHVAGFRGALTRTINNYAQSSGIAKKEKVSFTGDDAREGLTCVLSVKVPDPKFSSQTKDKLVSSEVRPVVESLVNEKLAEWFEENPNQAKQIVGKIIEAALAREAARKARELTRRKTAMDVNYLAGKLKDCSEKDPSKTEVFLVEGDSAGGSAQTGRDRMTQAILPLRGKILNVERARFDRMLGSQEIGNLVMALGTGIGRDEFNIEKLRYHKIVIMTDADVDGAHIRTLLLTFFYRQMPELIEGGYLYIAQPPLYKVSRGKSEVYLKDQAALDEYLINQGVDGAVLKLGSGEELVGQDLARVVDEARQLKRVLDAFPTHYPRHILEQAAVAGAFVPGAVDADLQGVADKVAQRLDLIALEYERGWRGRITQDHGIRLSRILRGVEELRTLDGPMLRSGEARKTGSFTNSLQEIYGAAATLVRRDRSQAIHGPLGLLKAILEEGEKGLALQRYKGLGEMNPDQLWETTLDPDARTLLQVRVEDMVEADDLFTKLMGDVVEPRREFIQKNALSVENLDF
33544	GC_00000785	Core	Ph_gal_P128	6	40	40	1	1	0.893748	0.985819	0.937528	COG0187	DNA gyrase/topoisomerase IV, subunit B (GyrB) (PDB:1EI1)	L	Replication, recombination and repair	PF00204.27	DNA gyrase B	K02470	DNA gyrase subunit B [EC:5.6.2.2]							MSGNEQAPADYGADSIKVLKGLEAVRKRPGMYIGDTDDGSGLHHMVYEVVDNGIDEALAGHADRVVVKIHADSSVSVNDNGRGIPVGIHEEEGVSAAEVIMTQLHAGGKFDS-----NSYKVSGGLHGVGVSVVNALSDWLELRIWRDGKEHVARFERGDTAEHLKVVGEC-GDQTGTEVRFLAST------DTFSNLEYSFETLEKRLRELAFLNSGVRIILIDERPAERLEVELFYEGGVKEFVKYLDRSKSPVMEAPIYITGDKDDIGVEVAMWWNDSYHETVLPFTNNIPQRDGGTHVAGFRGALTRTINNYAQSSGIAKKEKVSFTGDDAREGLTCVLSVKVPDPKFSSQTKDKLVSSEVRPVVESLVNEKLAEWFEENPNQAKQIVGKIIEAALAREAARKARELTRRKTAMDVNYLAGKLKDCSEKDPSKTEVFLVEGDSAGGSAQTGRDRMTQAILPLRGKILNVERARFDRMLGSQEIGNLVMALGTGIGRDEFNIEKLRYHKIVIMTDADVDGAHIRTLLLTFFYRQMPELIEGGYLYIAQPPLYKVSRGKSEVYLKDQAALDEYLINQGVDGAVLKLGSGEELVGQDLARVVDEARQLKRVLDAFPTHYPRHILEQAAVAGAFVPGAVDADLQGVADKVAQRLDLIALEYERGWRGRITQDHGIRLSRILRGVEELRTLDGPMLRSGEARKTGSFTNSLQEIYGAAATLVRRDRSQTIHGPLGLLKAILEEGEKGLALQRYKGLGEMNPDQLWETTLDPDARTLLQVRVEDMVEADDLFTKLMGDVVEPRREFIQKNALSVENLDF
33545	GC_00000785	Core	Ph_gal_P63	6	40	40	1	1	0.893748	0.985819	0.937528	COG0187	DNA gyrase/topoisomerase IV, subunit B (GyrB) (PDB:1EI1)	L	Replication, recombination and repair	PF00204.27	DNA gyrase B	K02470	DNA gyrase subunit B [EC:5.6.2.2]							MSGNEQAPADYGADSIKVLKGLEAVRKRPGMYIGDTDDGSGLHHMVYEVVDNGIDEALAGHADRVVVKIHADSSVSVNDNGRGIPVGIHEEEGVSAAEVIMTQLHAGGKFDS-----NSYKVSGGLHGVGVSVVNALSDWLELRIWRDGKEHVARFERGDTAEHLKVVGEC-GDQTGTEVRFLAST------DTFSNLEYSFETLEKRLRELAFLNSGVRIILIDERPAERLEVELFYEGGVKEFVKYLDRSKSPVMEVPIYITGDKDDIGVEVAMWWNDSYHETVLPFTNNIPQRDGGTHVAGFRGALTRTINNYAQSSGIAKKEKVSFTGDDAREGLTCVLSVKVPDPKFSSQTKDKLVSSEVRPVVESLVNEKLAEWFEENPNQAKQIVGKIIEAALAREAARKARELTRRKTAMDVNYLAGKLKDCSEKDPSKTEVFLVEGDSAGGSAQTGRDRMTQAILPLRGKILNVERARFDRMLGSQEIGNLVMALGTGIGRDEFNIEKLRYHKIVIMTDADVDGAHIRTLLLTFFYRQMPELIEGGYLYIAQPPLYKVSRGKSEVYLKDQAALDEYLINQGVDGAVLKLGSGEELVGQDLARVVDEARQLKRVLDAFPTHYPRHILEQAAVAGAFVPGAVDADLQGVADKVAQRLDLIALEYERGWRGRITQDHGIRLSRILRGVEELRTLDGPMLRSGEARKTGSFTNSLQEIYGAAATLVRRDRSQAIHGPLGLLKAILEEGEKGLALQRYKGLGEMNPDQLWETTLDPDARTLLQVRVEDMVEADDLFTKLMGDVVEPRREFIQKNALSVENLDF
33546	GC_00000785	Core	Ph_inh_210	6	40	40	1	1	0.893748	0.985819	0.937528	COG0187	DNA gyrase/topoisomerase IV, subunit B (GyrB) (PDB:1EI1)	L	Replication, recombination and repair	PF00204.27	DNA gyrase B	K02470	DNA gyrase subunit B [EC:5.6.2.2]							MSGNEQAPAEYGADSIKVLKGLEAVRKRPGMYIGDTDDGSGLHHMVYEVVDNGIDEALAGHADRVVVKIHADSSVSVNDNGRGIPVGIHEEEGVSAAEVIMTQLHAGGKFDS-----NSYKVSGGLHGVGVSVVNALSDWLELRIWRDGKEHVARFERGDTAEHLKVVGDC-GDQTGTEVRFLAST------DTFSNLEYLFETLEKRLRELAFLNSGVRIILIDERPAERLEVELFYEGGVKEFVKYLDRSKSPVMEAPIYITGDRDEIGVEVAMWWNDSYHETVLPFTNNIPQRDGGTHVAGFRGALTRTINNYAQSSGIAKKEKVSFTGDDAREGLTCVLSVKVPDPKFSSQTKDKLVSSEVRPVVESLVNEKLAEWFEENPNQAKQIVGKIIEAALAREAARKARELTRRKTAMDVNYLAGKLKDCSEKDPSKTEVFLVEGDSAGGSAQTGRDRMTQAILPLRGKILNVERARFDRMLGSQEIGNLVMALGTGIGRDEFNIDKLRYHKIVIMTDADVDGAHIRTLLLTFFYRQMPELIEGGYLYIAQPPLYKVSRGKSEVYLKDQAALDEYLINQGVDGAVLKLGSGEELVGQDLARVVDEARQLKRVLDAFPTHYPRHILEQAAVAGAFVPGAVDADLQGVADKVAQRLDLIALEYERGWRGRITQDHGIRLSRILRGVEELRTLDGPMLRSGEARKTGSFTNSLQETYGATATLVRRDRSQAIHGPLGLLKAILEEGEKGLALQRYKGLGEMNPDQLWETTLDPDARTLLQVRVEDMVEADDLFTKLMGDVVEPRREFIQKNALSVENLDF
33547	GC_00000785	Core	Ph_inh_DSM17395	6	40	40	1	1	0.893748	0.985819	0.937528	COG0187	DNA gyrase/topoisomerase IV, subunit B (GyrB) (PDB:1EI1)	L	Replication, recombination and repair	PF00204.27	DNA gyrase B	K02470	DNA gyrase subunit B [EC:5.6.2.2]							MSGNEQAPAEYGADSIKVLKGLEAVRKRPGMYIGDTDDGSGLHHMVYEVVDNGIDEALAGHADRVVVKIHADSSVSVNDNGRGIPVGIHEEEGVSAAEVIMTQLHAGGKFDS-----NSYKVSGGLHGVGVSVVNALSDWLELRIWRDGKEHVARFERGDTAEHLKVVGDC-GDQTGTEVRFLAST------DTFSNLEYLFETLEKRLRELAFLNSGVRIILIDERPAERLEVELFYEGGVKEFVKYLDRSKSPVMEAPIYITGDRDEIGVEVAMWWNDSYHETVLPFTNNIPQRDGGTHVAGFRGALTRTINNYAQSSGIAKKEKVSFTGDDAREGLTCVLSVKVPDPKFSSQTKDKLVSSEVRPVVESLVNEKLAEWFEENPNQAKQIVGKIIEAALAREAARKARELTRRKTAMDVNYLAGKLKDCSEKDPSKTEVFLVEGDSAGGSAQTGRDRMTQAILPLRGKILNVERARFDRMLGSQEIGNLVMALGTGIGRDEFNIDKLRYHKIVIMTDADVDGAHIRTLLLTFFYRQMPELIEGGYLYIAQPPLYKVSRGKSEVYLKDQAALDEYLINQGVDGAVLKLGSGEELVGQDLARVVDEARQLKRVLDAFPTHYPRHILEQAAVAGAFVPGAVDADLQGVADKVAQRLDLIALEYERGWRGRITQDHGIRLSRILRGVEELRTLDGPMLRSGEARKTGSFTNSLQETYGATATLVRRDRSQAIHGPLGLLKAILEEGEKGLALQRYKGLGEMNPDQLWETTLDPDARTLLQVRVEDMVEADDLFTKLMGDVVEPRREFIQKNALSVENLDF
33548	GC_00000785	Core	Ph_inh_P66	6	40	40	1	1	0.893748	0.985819	0.937528	COG0187	DNA gyrase/topoisomerase IV, subunit B (GyrB) (PDB:1EI1)	L	Replication, recombination and repair	PF00204.27	DNA gyrase B	K02470	DNA gyrase subunit B [EC:5.6.2.2]							MSGNEQAPAEYGADSIKVLKGLEAVRKRPGMYIGDTDDGSGLHHMVYEVVDNGIDEALAGHADRVVVKIHADSSVSVNDNGRGIPVGIHEEEGVSAAEVIMTQLHAGGKFDS-----NSYKVSGGLHGVGVSVVNALSDWLELRIWRDGKEHVARFERGDTAEHLKVVGDC-GDQTGTEVRFLAST------DTFSNLEYLFETLEKRLRELAFLNSGVRIILIDERPAERLEVELFYEGGVKEFVKYLDRSKSPVMEAPIYITGDRDEIGVEVAMWWNDSYHETVLPFTNNIPQRDGGTHVAGFRGALTRTINNYAQSSGIAKKEKVSFTGDDAREGLTCVLSVKVPDPKFSSQTKDKLVSSEVRPVVESLVNEKLAEWFEENPNQAKQIVGKIIEAALAREAARKARELTRRKTAMDVNYLAGKLKDCSEKDPSKTEVFLVEGDSAGGSAQTGRDRMTQAILPLRGKILNVERARFDRMLGSQEIGNLVMALGTGIGRDEFNIDKLRYHKIVIMTDADVDGAHIRTLLLTFFYRQMPELIEGGYLYIAQPPLYKVSRGKSEVYLKDQAALDEYLINQGVDGAVLKLGSGEELVGQDLARVVDEARQLKRVLDAFPTHYPRHILEQAAVAGAFVPGAVDADLQGVADKVAQRLDLIALEYERGWRGRITQDHGIRLSRILRGVEELRTLDGPMLRSGEARKTGSFTNSLQETYGATATLVRRDRSQAIHGPLGLLKAILEEGEKGLALQRYKGLGEMNPDQLWETTLDPDARTLLQVRVEDMVEADDLFTKLMGDVVEPRREFIQKNALSVENLDF
33549	GC_00000785	Core	Ph_inh_P70	6	40	40	1	1	0.893748	0.985819	0.937528	COG0187	DNA gyrase/topoisomerase IV, subunit B (GyrB) (PDB:1EI1)	L	Replication, recombination and repair	PF00204.27	DNA gyrase B	K02470	DNA gyrase subunit B [EC:5.6.2.2]							MSGNEQAPAEYGADSIKVLKGLEAVRKRPGMYIGDTDDGSGLHHMVYEVVDNGIDEALAGHADRVVVKIHADSSVSVNDNGRGIPVGIHEEEGVSAAEVIMTQLHAGGKFDS-----NSYKVSGGLHGVGVSVVNALSDWLELRIWRDGKEHVARFERGDTAEHLKVVGDC-GDQTGTEVRFLAST------ETFSNLEYLFETLEKRLRELAFLNSGVRIILIDERPAERLEVELFYEGGVKEFVKYLDRSKSPVMEAPIYITGDRDEIGVEVAMWWNDSYHETVLPFTNNIPQRDGGTHVAGFRGALTRTINNYAQSSGIAKKEKVSFTGDDAREGLTCVLSVKVPDPKFSSQTKDKLVSSEVRPVVESLVNEKLAEWFEENPNQAKQIVGKIIEAALAREAARKARELTRRKTAMDVNYLAGKLKDCSEKDPSKTEVFLVEGDSAGGSAQTGRDRMTQAILPLRGKILNVERARFDRMLGSQEIGNLVMALGTGIGRDEFNIDKLRYHKIVIMTDADVDGAHIRTLLLTFFYRQMPELIEGGYLYIAQPPLYKVSRGKSEVYLKDQAALDEYLINQGVDGAVLKLGSGEELVGQDLARVVDEARQLKRVLDAFPTHYPRHILEQAAVAGAFVPGAVDADLQGVADKVAQRLDLIALEYERGWRGRITQDHGIRLSRILRGVEELRTLDGPMLRSGEARKTGSFTNSLQETYGATATLVRRDRSQAIHGPLGLLKAILEEGEKGLALQRYKGLGEMNPDQLWETTLDPDARTLLQVRVEDMVEADDLFTKLMGDVVEPRREFIQKNALSVENLDF
33550	GC_00000785	Core	Ph_pis_P18	6	40	40	1	1	0.893748	0.985819	0.937528	COG0187	DNA gyrase/topoisomerase IV, subunit B (GyrB) (PDB:1EI1)	L	Replication, recombination and repair	PF00204.27	DNA gyrase B	K02470	DNA gyrase subunit B [EC:5.6.2.2]							MSGNEQAPADYGADSIKVLKGLEAVRKRPGMYIGDTDDGSGLHHMVYEVVDNGIDEALAGHADRVVVKIHADSSVSVNDNGRGIPVGIHEEEGVSAAEVIMTQLHAGGKFDS-----NSYKVSGGLHGVGVSVVNALSDWLELRIWRDGKEHVARFERGDTAEHLKVVGDC-GDHTGTEVRFLAST------DTFSNLEYSFETLEKRLRELAFLNSGVRIILIDERPAERLEVELFYEGGVKEFVKYLDRSKSPVMEAPIYITGDKDDIGVEVAMWWNDSYHETVLPFTNNIPQRDGGTHVAGFRGALTRTINNYAQSSGIAKKEKVSFTGDDAREGLTCVLSVKVPDPKFSSQTKDKLVSSEVRPVVESLVNEKLAEWFEENPNQAKQIVGKIIEAALAREAARKARELTRRKTAMDVNYLAGKLKDCSEKDPSKTEVFLVEGDSAGGSAQTGRDRMTQAILPLRGKILNVERARFDRMLGSQEIGNLVMALGTGIGRDEFNIEKLRYHKIVIMTDADVDGAHIRTLLLTFFYRQMPELIEGGYLYIAQPPLYKVSRGKSEVYLKDQAALDEYLINQGVDGAVLKLGSGEELVGQDLARVVDEARQLKRVLDAFPTHYPRHILEQAAVAGAFVPGAVDADLQGVADKVAQRLDLIALEYERGWRGRITQDHGIRLSRILRGVEELRTLDGPMLRSGEARKTGSFTNSLQEIYGAAATLVRRDRSQAIHGPLGLLKAILEEGEKGLALQRYKGLGEMNPDQLWETTLDPDARTLLQVRVEDMVEADDLFTKLMGDVVEPRREFIQKNALSVENLDF
33551	GC_00000785	Core	Ph_pis_P36	6	40	40	1	1	0.893748	0.985819	0.937528	COG0187	DNA gyrase/topoisomerase IV, subunit B (GyrB) (PDB:1EI1)	L	Replication, recombination and repair	PF00204.27	DNA gyrase B	K02470	DNA gyrase subunit B [EC:5.6.2.2]							MSGNEQAPADYGADSIKVLKGLEAVRKRPGMYIGDTDDGSGLHHMVYEVVDNGIDEALAGHADRVVVKIHADSSVSVNDNGRGIPVGIHEEEGVSAAEVIMTQLHAGGKFDS-----NSYKVSGGLHGVGVSVVNALSDWLELRIWRDGKEHVARFERGDTAEHLKVVGEC-GDQTGTEVRFLAST------DTFSNLEYSFETLEKRLRELAFLNSGVRIILIDERPAERLEVELFYEGGVKEFVKYLDRSKSPVMEAPIYITGDKDDIGVEVAMWWNDSYHETVLPFTNNIPQRDGGTHVAGFRGALTRTINNYAQSSGIAKKEKVSFTGDDAREGLTCVLSVKVPDPKFSSQTKDKLVSSEVRPVVESLVNEKLAEWFEENPNQAKQIVGKIIEAALAREAARKARELTRRKTAMDVNYLAGKLKDCSEKDPSKTEVFLVEGDSAGGSAQTGRDRMTQAILPLRGKILNVERARFDRMLGSQEIGNLVMALGTGIGRDEFNIEKLRYHKIVIMTDADVDGAHIRTLLLTFFYRQMPELIEGGYLYIAQPPLYKVSRGKSEVYLKDQAALDEYLINQGVDGAVLKLGSGEELVGQDLARVVDEARQLKRVLDAFPTHYPRHILEQAAVAGAFVPGAVDADLQGVADKVAQRLDLIALEYERGWRGRITQDHGIRLSRILRGVEELRTLDGPMLRSGEARKTGSFTNSLQEIYGAAASLVRRDRSQAIHGPLGLLKAILEEGEKGLALQRYKGLGEMNPDQLWETTLDPDARTLLQVRVEDMVEADDLFTKLMGDVVEPRREFIQKNALSVENLDF
33552	GC_00000785	Core	Ph_por_P97	6	40	40	1	1	0.893748	0.985819	0.937528	COG0187	DNA gyrase/topoisomerase IV, subunit B (GyrB) (PDB:1EI1)	L	Replication, recombination and repair	PF00204.27	DNA gyrase B	K02470	DNA gyrase subunit B [EC:5.6.2.2]							MSGNEQAPAEYGADSIKVLKGLEAVRKRPGMYIGDTDDGSGLHHMVYEVVDNGIDEALAGHADRVVVKIHADSSVSVNDNGRGIPVGIHEEEGVSAAEVIMTQLHAGGKFDS-----NSYKVSGGLHGVGVSVVNALSDWLELRIWRDGHEHVARFERGDTAEHLKVVGDC-GDQTGTEVRFMAST------DTFSNLEYSFETLEKRLRELAFLNSGVRILLVDERPAERLEVELFYDGGVKEFVKYLDRSKSPVMEEPIYITGDKDDIGVEVAMWWNDSYHETVLPFTNNIPQRDGGTHVAGFRGALTRTINNYAQSSGIAKREKISFTGDDAREGLTCVLSVKVPDPKFSSQTKDKLVSSEVRPVVESLVNEKLSEWFEENPGQAKQIVGKIIEAALAREAARKARELTRRKTAMDVNYLAGKLKDCSEKDPSKTEVFLVEGDSAGGSAQTGRDRMTQAILPLRGKILNVERARFDRMLGSQEIGNLVMALGTGIGRDEFNIDKLRYHKIVIMTDADVDGAHIRTLLLTFFYRQMPELIEGGYLYIAQPPLYKVARGKSEVYLKDQAALDEYLINQGVDGAVLKLGSGEELVGQDLARVVDEARQLKRVLDAFPTHYPRHILEQAAVAGAFVPGAVDSDLQGVADMVAQRLDLIALEYERGWNGRITQDHGIRLSRILRGVEELRTLDGPMLRSGEARKTGSFTKSLKETYGTTATLVRRDRTQMIHGPLGLLRAILDEGEKGLSLQRYKGLGEMNPGQLWETTLDPDARTLLQVRVEDMVEADDLFTKLMGDVVEPRREFIQKNALSVENLDF
33553	GC_00000785	Core	Ph_sp_LSS9	2624	40	40	1	1	0.893748	0.985819	0.937528	COG0187	DNA gyrase/topoisomerase IV, subunit B (GyrB) (PDB:1EI1)	L	Replication, recombination and repair	PF00204.27	DNA gyrase B	K02470	DNA gyrase subunit B [EC:5.6.2.2]							MSGNEQAPADYGADSIKVLKGLEAVRKRPGMYIGDTDDGSGLHHMVYEVVDNGIDEALAGHADRVVVKIHADSSVSVNDNGRGIPVGIHEEEGVSAAEVIMTQLHAGGKFDS-----NSYKVSGGLHGVGVSVVNALSDWLELRIWRDGKEHVARFERGDTAEHLKVVGEC-GDQTGTEVRFLAST------DTFSNLEYSFETLEKRLRELAFLNSGVRIILIDERPAERLEVELFYEGGVKEFVKYLDRSKSPVMEAPIYITGDKDDIGVEVAMWWNDSYHETVLPFTNNIPQRDGGTHVAGFRGALTRTINNYAQSSGIAKKEKVSFTGDDAREGLTCVLSVKVPDPKFSSQTKDKLVSSEVRPVVESLVNEKLAEWFEENPNQAKQIVGKIIEAALAREAARKARELTRRKTAMDVNYLAGKLKDCSEKDPSKTEVFLVEGDSAGGSAQTGRDRMTQAILPLRGKILNVERARFDRMLGSQEIGNLVMALGTGIGRDEFNIEKLRYHKIVIMTDADVDGAHIRTLLLTFFYRQMPELIEGGYLYIAQPPLYKVSRGKSEVYLKDQAALDEYLINQGVDGAVLKLGSGEELVGQDLARVVDEARQLKRVLDAFPTHYPRHILEQAAVAGAFVPGAVDADLQGVADKVAQRLDLIALEYERGWRGRITQDHGIRLSRILRGVEELRTLDGPMLRSGEARKTGSFTNSLQEIYGAAATLVRRDRSQAIHGPLGLLKAILEEGEKGLALQRYKGLGEMNPDQLWETTLDPDARTLLQVRVEDMVEADDLFTKLMGDVVEPRREFIQKNALSVENLDF
33554	GC_00000785	Core	Rh_cap_A12	3	40	40	1	1	0.893748	0.985819	0.937528	COG0187	DNA gyrase/topoisomerase IV, subunit B (GyrB) (PDB:1EI1)	L	Replication, recombination and repair	PF00204.27	DNA gyrase B	K02470	DNA gyrase subunit B [EC:5.6.2.2]							MTETPKNKAEYGAESIKVLKGLEAVRKRPGMYIGDTDDGSGLHHMVYEVVDNGIDEALAGHANYVAVKIHADSSVSVRDNGRGIPVDIHPEEGVSAAEVIMTQLHAGGKFNNTDEGGNAYKVSGGLHGVGVSVVNALSDWLELKVWRNDKVYFARFEKGDCVVHVHEIGEA-PGEKGTEVRFMASSKTNDPEGTFSNLDYVFKTLETRLRELAFLNSGVRIILEDERPAEPLRSELHYDGGVREFVKYLDRSKTAVMPDPIYMVGEVRGIGVEVAMWWNDSYHETVLPFTNNIPQRDGGTHLAGFRGALTRTITKYAQDSGIAKREKIDFTGDDAREGLTCVLSVKVPDPKFSSQTKDKLVSSEVRPAVENLVNEKLAEWFEEHPTEAKGIVGKIIEAALAREAARKARELTRRKTAMDVASLPGKLADCQEKDPALSEVFLVEGDSAGGSAKQGRERKNQAVLPLRGKILNVERARFDRMLSSDQIGTLITALGTGIGRDEFNIAKLRYHKIVIMTDADVDGAHIRTLLLTFFFRQMPELIEHGYLYIAQPPLYKVARGKSEVYLKDQAALEDYLVHQGVEGAILRLHDGTDIIGADLTRLVEEARQVRRILQAFPTHYPQRILEQAAIAGALLPGRIDADAQGVADELSARLDLIALEYERGWMGRPTQDHGLRMSRILRGVEEVRTLDGPVLRSGEARRLSQFTTSLQESYHAPARLIRKDREQFIHGPLELLAAILQEGEKGLTLQRYKGLGEMNPEQLWETTLDPSARTLLQVRVDDVAEAEDIFSKLMGDVVEPRREFIQQNALSVENLDF
33555	GC_00000785	Core	Rh_sp_CZR27	4	40	40	1	1	0.893748	0.985819	0.937528	COG0187	DNA gyrase/topoisomerase IV, subunit B (GyrB) (PDB:1EI1)	L	Replication, recombination and repair	PF00204.27	DNA gyrase B	K02470	DNA gyrase subunit B [EC:5.6.2.2]							MAEAARVPEEYGADSIKVLKGLEAVRKRPGMYIGDTDDGSGLHHMVYEVVDNGIDEALGGHATAVTVKIHADSSVSVRDNGRGIPVDMHQTEGVSAAEVIMTQLHAGGKFDQ-----NSYKVSGGLHGVGVSVVNALSDWLELRIWRNGKEHFARFEHGDTVEHLRVVGDA-PGEKGTEVRFLASAKTNHAAGTFSNLDYSFKTLETRLRELAFLNSGVRIVLEDERPAEPLRSELFYEGGVREFVRYLDRSKSSLMSEPIFISGERGGIGVEVAMWWNDSYHETVLPFTNNIPQRDGGTHLAGFRGALTRTITKYAQDSGIAKRERVDFTGDDAREGLTCVLSVKVPDPKFSSQTKDKLVSSEVRPAVENLVNEKLSEWFEENPQHAKTIVGKIVEAALAREAARKAREMTRRKTAMDVASLPGKLADCQEKDPALSELFIVEGDSAGGSAKQGRARKNQAVLPLRGKILNVERARFDRMLSSETVGTLITALGAGIGRDEFDITKLRYHKIIIMTDADVDGAHIRTLLLTFFFRQMPAIIEGGFLYIAQPPLYKVARGKSEVYLKDQPALDDYLIQQGIEGAVLRLASGEEIAGADLLRVIDGARQFRRVLDGFPTHYPRTILEQAAIAGAFDPGRADDDLQLVADTVAKRLDLTAAEYERGWHGRITQDHGIRLSRVLRGVEELRTLDGAVLRSGEARRLSQVSSQTRDVYAAGARLARKDREQPIHGPIDLLKAVLAEGEKGLSLQRYKGLGEMNPEQLWETTLDPEARTLLQVKVEDLAEADDIFTKLMGDVVEPRREFIQQNALNVENLDT
33556	GC_00000785	Core	Rh_sp_LPB0142	3	40	40	1	1	0.893748	0.985819	0.937528	COG0187	DNA gyrase/topoisomerase IV, subunit B (GyrB) (PDB:1EI1)	L	Replication, recombination and repair	PF00204.27	DNA gyrase B	K02470	DNA gyrase subunit B [EC:5.6.2.2]							MTETTPKKAEYGADSIKVLKGLEAVRKRPGMYIGDTDDGSGLHHMVYEVVDNGIDEALAGHANYVAVKIHADSSVSVRDNGRGIPVDMHPEEGVSAAEVIMTQLHAGGKFNNTDEGGNAYKVSGGLHGVGVSVVNALSDWLELKVWRNDKVYFARFEKGECVEHVREIGDA-PGEKGTEVRFMASSKATDPEGTFSNLDYVFKTLETRLRELAFLNSGVRIILEDERPAEPLRIELHYDGGVREFVKYLDRSKTPVMPEPIYMIGEVRGIGVEVALWWNDSYHESVLPFTNNIPQRDGGTHLAGLRGALTRTLTKYAQDSGIAKKEKIDFTGDDAREGLTCVLSVKVPDPKFSSQTKDKLVSSEVRPAVENLVNEKLGEWFEEHPAEAKQIVGKIIEAALAREAARKARELTRRKTAMDVASLPGKLADCQEKDPALSELFLVEGDSAGGSAKQGRERKNQAVLPLRGKILNVERARFDRMLSSDQIGTLITALGTGIGRDEFNLAKLRYHKIVIMTDADVDGAHIRTLLLTFFFRQMPELIEHGYLYIAQPPLYKVARGKSEVYLKDQNALDDYLVHQGVEGAILRLGTGEEISGQDLLRVVEEARVIKRILGSFPTHYPRNILEQAAIAGAMLTGAMEADPQGVADAVATRLDEIALEYERGWSGRPTQDHGLRLARVLRGVEEHRVLDGAVLRSGEARRLGQYTQDLRDTYGTPAKLVRKDRSQLLHGPLDLLDAILAEGEKGLTLQRYKGLGEMNPEQLWETTLDPSARTLLQVKIDDVAEADDIFTKLMGDVVEPRRDFIQQNALSVENLDF
33557	GC_00000785	Core	Rh_sph_241	3016	40	40	1	1	0.893748	0.985819	0.937528	COG0187	DNA gyrase/topoisomerase IV, subunit B (GyrB) (PDB:1EI1)	L	Replication, recombination and repair	PF00204.27	DNA gyrase B	K02470	DNA gyrase subunit B [EC:5.6.2.2]							MAEAARVPEEYGADSIKVLKGLEAVRKRPGMYIGDTDDGSGLHHMVYEVVDNGIDEALAGHATAVTVKIHADSSVSVRDNGRGIPVDMHASEGVSAAEVIMTQLHAGGKFDQ-----NSYKVSGGLHGVGVSVVNALSDWLELRIWRNGREHFARFENGETVEHLRVVRDA-PGEKGTEVRFLASAKTNRPDGTFSNLDYSFKTLEARLRELAFLNSGVRILLEDERPAEPLHSELFYEGGVREFVRYLDRSKSPVMPEPIFITGERGGIGVEVAMWWNDSYHETVLPFTNNIPQRDGGTHLAGFRGALTRTITKYAQDSGIARREKVDFTGDDAREGLTCVLSVKVPDPKFSSQTKDKLVSSEVRPAVENLVNEKLAEWFEENPAIAKSIVGKIVEAALAREAARKAREMTRRKTAMDVASLPGKLADCQEKDPALSELFIVEGDSAGGSAKQGRARKNQAVLPLRGKILNVERARFDRMLSSETVGTLITALGAGIGRDEFDIAKLRYHKIIIMTDADVDGAHIRTLLLTFFFRQMPAIIEGGFLYIAQPPLYKVARGKSEVYLKDQAALDDYLIHQGIEGAILRLATGEEIAGQDLLRVIEGARQFRRVLDGFPTHYPRNILEQAALSGAFDPGRADDDLQLVADRVAERLDLTAAEYERGWKGRITQDHGIRLSRVLRGVEELRTLDGAVLRSGEARRLSQVSGQTRDVYAPGARLVRKDREQPIHGPIALLKAVLAEGEKGLSLQRYKGLGEMNPEQLWETTLDPEARTLLQVKVDDLAEADDIFTKLMGDVVEPRREFIQQNALNVENLDT
33558	GC_00000785	Core	Rh_sph_ATCC17029	14	40	40	1	1	0.893748	0.985819	0.937528	COG0187	DNA gyrase/topoisomerase IV, subunit B (GyrB) (PDB:1EI1)	L	Replication, recombination and repair	PF00204.27	DNA gyrase B	K02470	DNA gyrase subunit B [EC:5.6.2.2]							MAEAARVPEEYGADSIKVLKGLEAVRKRPGMYIGDTDDGSGLHHMVYEVVDNGIDEALAGHATAVTVKIHADSSVSVRDNGRGIPVDMHASEGVSAAEVIMTQLHAGGKFDQ-----NSYKVSGGLHGVGVSVVNALSDWLELRIWRNGREHFARFENGETVEHLRVVRDA-PGEKGTEVRFLASAKTNRPDGTFSNLDYSFKTLEARLRELAFLNSGVRILLEDERPAEPLHSELFYEGGVREFVRYLDRSKSPVMPEPIFITGERGGIGVEVAMWWNDSYHETVLPFTNNIPQRDGGTHLAGFRGALTRTITKYAQDSGIARREKVDFTGDDAREGLTCVLSVKVPDPKFSSQTKDKLVSSEVRPAVENLVNEKLAEWFEENPAIAKSIVGKIVEAALAREAARKAREMTRRKTAMDVASLPGKLADCQEKDPALSELFIVEGDSAGGSAKQGRARKNQAVLPLRGKILNVERARFDRMLSSETVGTLITALGAGIGRDEFDIAKLRYHKIIIMTDADVDGAHIRTLLLTFFFRQMPAIIEGGFLYIAQPPLYKVARGKSEVYLKDQAALDDYLIHQGIEGAILRLATGEEIAGQDLLRVIEGARQFRRVLDGFPTHYPRNILEQAALSGAFDPGRADDDLQLVADRVAERLDLTAAEYERGWKGRITQDHGIRLSRVLRGVEELRTLDGAVLRSGEARRLSQVSGQTRDVYAPGARLVRKDREQPIHGPIALLKAVLAEGEKGLSLQRYKGLGEMNPEQLWETTLDPEARTLLQVKVDDLAEADDIFTKLMGDVVEPRREFIQQNALNVENLDT
33559	GC_00000785	Core	Rh_sph_KD131	2693	40	40	1	1	0.893748	0.985819	0.937528	COG0187	DNA gyrase/topoisomerase IV, subunit B (GyrB) (PDB:1EI1)	L	Replication, recombination and repair	PF00204.27	DNA gyrase B	K02470	DNA gyrase subunit B [EC:5.6.2.2]							MAEAARVPEEYGADSIKVLKGLEAVRKRPGMYIGDTDDGSGLHHMVYEVVDNGIDEALAGHATAVTVKIHADSSVSVRDNGRGIPVDMHASEGVSAAEVIMTQLHAGGKFDQ-----NSYKVSGGLHGVGVSVVNALSDWLELRIWRNGREHFARFENGETVEHLRVVRDA-PGEKGTEVRFLASAKTNRPDGTFSNLDYSFKTLEARLRELAFLNSGVRILLEDERPAEPLHSELFYEGGVREFVRYLDRSKSPVMPEPIFITGERGGIGVEVAMWWNDSYHETVLPFTNNIPQRDGGTHLAGFRGALTRTITKYAQDSGIARREKVDFTGDDAREGLTCVLSVKVPDPKFSSQTKDKLVSSEVRPAVENLVNEKLAEWFEENPATAKSIVGKIVEAALAREAARKAREMTRRKTAMDVASLPGKLADCQEKDPALSELFIVEGDSAGGSAKQGRARKNQAVLPLRGKILNVERARFDRMLSSETVGTLITALGAGIGRDEFDIAKLRYHKIIIMTDADVDGAHIRTLLLTFFFRQMPAIIEGGFLYIAQPPLYKVARGKSEVYLKDQAALDDYLIHQGIEGAILRLATGEEIAGQDLLRVIEGARQFRRVLDGFPTHYPRNILEQAALSGAFDPGRADDDLQLVADRVAERLDLTAAEYERGWKGRITQDHGIRLSRVLRGVEELRTLDGAVLRSGEARRLSQVSGQTRDVYAPGARLVRKDREQPIHGPIALLKAVLAEGEKGLSLQRYKGLGEMNPEQLWETTLDPEARTLLQVKVDDLAEADDIFTKLMGDVVEPRREFIQQNALNVENLDT
33560	GC_00000785	Core	Ro_den_FDAARGOS309	2187	40	40	1	1	0.893748	0.985819	0.937528	COG0187	DNA gyrase/topoisomerase IV, subunit B (GyrB) (PDB:1EI1)	L	Replication, recombination and repair	PF00204.27	DNA gyrase B	K02470	DNA gyrase subunit B [EC:5.6.2.2]							MSENDQTPEEYGANSIKVLKGLEAVRKRPGMYIGDTDDGSGLHHMVYEVVDNGIDEALAGHADAVTVKIHADSSVSVSDNGRGIPVGIHEEEGVSAAEVIMTQLHAGGKFDS-----NSYKVSGGLHGVGVSVVNALSDWLELRIWREGKEHVARFEGGFTTRHLEVVGDT--DRTGTEVRFMAST------ETFSNLDYSFETLEKRLRELAFLNSGVRIILIDERPAEELRSDLFYEGGVKEFVKYLDRSKSSVMPEPIFITGEKDDIGVEVAMWWNDSYHENVLPFTNNIPQRDGGTHMAGFRGALTRTINNYAQSSGIARKEKVSFTGDDAREGLTCVLSVKVPDPKFSSQTKDKLVSSEVRPAVEGLVNEKLAEWFEENPAEAKIVVGKIIEAAHAREAARKARDLTRRKTAMDVNFLAGKLKDCSEKDPSKTEVFLVEGDSAGGSAQTGRDRQTQAILPLKGKILNVERARFDRMLGSQEIGNLVMALGTGIGRDEFNIDKLRYHKIVIMTDADVDGAHIRTLLLTFFYRQMPQLIEQGHLYIAQPPLYKVSRGKSEVYLKDEAAMEEYLIQQGIDGAMLRQGNNEEISGADLARVVELARQMRRVLDAFPTHYPRHILEQAAIAGAFTPGAVDADLQGVADKVAARLNLIALEYERGWQGRITQDHGIRLARILRGVEEVRTLDGRILRGGEASRSGSFTEHLQEVYNLPATLVRKDRTQLIHGPMDLLNAILQEGEKGLSLQRYKGLGEMNPDQLWETTLDPDARTLLQVKVDDMAEADDLFTKLMGDVVEPRREFIQQNALSVENLDF
33561	GC_00000785	Core	Ro_lit_Och149	4	40	40	1	1	0.893748	0.985819	0.937528	COG0187	DNA gyrase/topoisomerase IV, subunit B (GyrB) (PDB:1EI1)	L	Replication, recombination and repair	PF00204.27	DNA gyrase B	K02470	DNA gyrase subunit B [EC:5.6.2.2]							MSENEQAPEEYGANSIKVLKGLEAVRKRPGMYIGDTDDGSGLHHMVYEVVDNGIDEALAGHADAVTVKIHADSSISVSDNGRGIPVGIHEEEGVSAAEVIMTQLHAGGKFDS-----NSYKVSGGLHGVGVSVVNALSDWLELRIWREGKEHVARFEGGFTVDHLKVVGDT--DRTGTEVRFMAST------DTFSNLEYSFETLEKRLRELAFLNSGVRIILIDERPAEELRSELFYEGGVKEFVKYLDRSKSSVMPEPIFITGEKDDIGVEVAMWWNDSYHENVLPFTNNIPQRDGGTHMAGFRGALTRTINNYAQSSGIARKEKVSFTGDDAREGLTCVLSVKVPDPKFSSQTKDKLVSSEVRPAVEGLVNEKLAEWFEENPSEAKIVVGKIIEAAHAREAARKARDLTRRKTAMDVNFLAGKLKDCSEKDPSKTEVFLVEGDSAGGSAQTGRDRQTQAILPLKGKILNVERARFDRMLGSQEIGNLVMALGTGIGRDEFNIDKLRYHKIVIMTDADVDGAHIRTLLLTFFYRQMPQLIEQGHLYIAQPPLYKVSRGKSEVYLKDEAAMEEYLVQQGIDGAMLRQGNNEEISGADLARVVELARQMRRVLDAFPTHYPRHILEQAAIAGAFTPGAVDADLQGVADKVAARLNLIALEYERGWQGRITQDHGIRLARILRGVEEVRTLDGRILRGGEASRSGSFTEHLQEVYNLPATLVRKDRTQLIHGPMDLLNAILQEGEKGLSLQRYKGLGEMNPDQLWETTLDPDARTLLQVKVDDMAEADDLFTKLMGDVVEPRREFIQQNALSVENLDF
33562	GC_00000785	Core	Ro_pon_DSM106830	4	40	40	1	1	0.893748	0.985819	0.937528	COG0187	DNA gyrase/topoisomerase IV, subunit B (GyrB) (PDB:1EI1)	L	Replication, recombination and repair	PF00204.27	DNA gyrase B	K02470	DNA gyrase subunit B [EC:5.6.2.2]							MSDTEQTPEEYGANSIKVLKGLEAVRKRPGMYIGDTDDGSGLHHMVYEVVDNGIDEALAGHADAVTVTIHDDSSVSVSDNGRGIPVGIHEEEGVSAAEVIMTQLHAGGKFDS-----NSYKVSGGLHGVGVSVVNALSDWLELRIWREGKEHVARFEGGFTTEHLKVVGET--EKTGTEVRFMAST------DTFSNLEYSFETLEKRLRELAFLNSGVRIILRDERPAEPLSTELFYEGGVKEFVKYLDRHKSSVMPEPIFITGEKDDIGVEVAMWWNDSYHENVLPFTNNIPQRDGGTHMAGFRGALTRTINNYAQSSGIARKEKVTFTGDDAREGLTCVLSVKVPDPKFSSQTKDKLVSSEVRPAVEGLVNEKLAEWFEENPNEARIVVGKIIEAAHAREAARKARDLTRRKTAMDVNFLAGKLKDCSEKDPSKTEVFLVEGDSAGGSAQTGRDRQTQAILPLKGKILNVERARFDRMLGSQEIGNLVMALGTGIGRDEFNIDKLRYHKIVIMTDADVDGAHIRTLLLTFFYRQMPELIEKGHLYIAQPPLYKVSRGKSEVYLKDEAAMEEYLVQQGIDGAVLKQGNGEEIMGADLVRVVELARQMRRVLDAFPTHYPRHILEQAAIAGAFAPGVVDRDLQGTADKVAARLNLIAAEYERGWQGRITQDHGIRLARILRGVEEVRTLDGRILRGGEAKKTGGFTQSLQDVYNLPATLMRKDRTQMIYGPLDLLDAILQEGEKGLSLQRYKGLGEMNPDQLWETTLDPDARTLLQVKVDDMAEADDLFTKLMGDVVEPRREFIQQNALSVENLDF
33563	GC_00000785	Core	Ru_pom_DSS3	158	40	40	1	1	0.893748	0.985819	0.937528	COG0187	DNA gyrase/topoisomerase IV, subunit B (GyrB) (PDB:1EI1)	L	Replication, recombination and repair	PF00204.27	DNA gyrase B	K02470	DNA gyrase subunit B [EC:5.6.2.2]							MSEIEQPGNEYGADSIKVLKGLEAVRKRPGMYIGDTDDGSGLHHMVYEVVDNGIDEALAGHADHVTVKIHADSSVSVADNGRGIPVDIHAEEGVSAAEVIMTQLHAGGKFDS-----NSYKVSGGLHGVGVSVVNALSDWLELRIWRHGKEHVARFERGDTVEHLRVVGEC-GDRTGTEVRFLAST------TTFSNLDYVFETLEKRLRELAFLNSGVRIILIDERPAERIETELFYEGGVREFVKYLDRSKSPVMPAPIYFKGERDDIGVEIAMWWNDSYHETVLPFTNNIPQRDGGTHVAGFRGALTRTINNYAQSSGIAKREKINFTGDDAREGLTCVLSVKVPDPKFSSQTKDKLVSSEVRPAVENLVNEKLAEWFEENPNVAKQIVGKIIEAALAREAARKARELTRRKTAMDVNYLAGKLKDCSEKDPSKTEVFLVEGDSAGGSAQTGRDRRTQAVLPLRGKILNVERARFDRMLGSQEIGNLVMALGTGIGRDEFNISKLRYHKIVIMTDADVDGAHIRTLLLTFFYRQMPELIEGGYLYIAQPPLYKVARGKSEVYLKDQAALDDYLIHQGVEGAVLKLGNGEEIVGQDLTRVVEEARQLKRVLDAFPTHYPRHIMEQAAVAGAFVAGAVDADLQGVADKVAARLDLIALEYERGWLGRITQDHGIRLARILRGVEEVRTLDGPMLRSGEARKTGSFTRSLQEIYTQPAMLVRRDRTQAIHGPLTLLKAILDEGEKGLTLQRYKGLGEMNPEQLWETTLDPDARTLLQVRVNDMVEADDIFTKLMGDSVEPRREFIQQNALSVENLDF
33564	GC_00000785	Core	Ru_sp_AD91A	2692	40	40	1	1	0.893748	0.985819	0.937528	COG0187	DNA gyrase/topoisomerase IV, subunit B (GyrB) (PDB:1EI1)	L	Replication, recombination and repair	PF00204.27	DNA gyrase B	K02470	DNA gyrase subunit B [EC:5.6.2.2]							MSEDAQAPQEYGADSIKVLKGLEAVRKRPGMYIGDTDDGSGLHHMVYEVVDNGIDEALAGHADHVTVKIHADSSVSVSDNGRGIPVDIHPEEGVSAAEVIMTQLHAGGKFDS-----NSYKVSGGLHGVGVSVVNALSDWLELRIWRAGKEHVARFEGGETVEHLKVVGEC-GDRTGTEVRFLAST------NTFSNLEYSFETLEKRLRELAFLNSGVRIILIDERPAERLETELFYEGGVKEFVKYLDRSKTPAMPEPIYIKGERDDIGVEIAMWWNDSYHETVLPFTNNIPQRDGGAHVAGFRGALTRTINNYAQSSGIAKREKVSFTGDDAREGLTCVLSVKVPDPKFSSQTKDKLVSSEVRPAVEGLMNEKLAEWFEENPTEAKSIVGKIIEAALAREAARKARELTRRKTAMDVNYLAGKLKDCSEKDPSKTEVFLVEGDSAGGSAQTGRDRLTQAVLPLRGKILNVERARFDRMLSSQEIGNLVMALGTGIGRDEFNIEKLRYHKIVIMTDADVDGAHIRTLLLTFFYRQMPELIEGGYLYIAQPPLYKVSRGKSEVYLKDQAALDDYLINQGVEGAVLKLGSGEEIIGQDLTRVVDEARQLKRVLDAFPTHYPRHILEQAAVAGAFVPGAVDADLQGVADKVAARLDLIALEYERGWQGRITQDHGIRLARILRGVEEVRTLDGPMLRSGEARKTGSFTQSLQEIYNSPATLVRRDRSQMIHGPLDLLRAILEEGEKGLSLQRYKGLGEMNPDQLWETTLDPDARTLLQVRVDDMVEADDLFTKLMGDVVEPRREFIQKNALSVENLDF
33565	GC_00000785	Core	Ru_sp_THAF33	5	40	40	1	1	0.893748	0.985819	0.937528	COG0187	DNA gyrase/topoisomerase IV, subunit B (GyrB) (PDB:1EI1)	L	Replication, recombination and repair	PF00204.27	DNA gyrase B	K02470	DNA gyrase subunit B [EC:5.6.2.2]							MSEDAQAPQEYGADSIKVLKGLEAVRKRPGMYIGDTDDGSGLHHMVYEVVDNGIDEALAGHADHVTVKIHADSSVSVSDNGRGIPVDIHPEEGVSAAEVIMTQLHAGGKFDS-----NSYKVSGGLHGVGVSVVNALSDWLELRIWRAGKEHVARFEGGETAEHLKVVGEC-GDRTGTEVRFLAST------DTFSNLEYSFETLEKRLRELAFLNSGVRIILIDERPAERLETELFYEGGVKEFVKYLDRSKTPAMPEPIYIKGERDDIGVEIAMWWNDSYHETVLPFTNNIPQRDGGTHVAGFRGALTRTINNYAQSSGIAKKEKVSFTGDDAREGLTCVLSVKVPDPKFSSQTKDKLVSSEVRPAVEGLMNEKLAEWFEENPNEAKNIVGKIIEAALAREAARKARELTRRKTAMDVNYLAGKLKDCSEKDPSKTEVFLVEGDSAGGSAQTGRDRLTQAVLPLRGKILNVERARFDRMLSSQEIGNLVMALGTGIGRDEFNIEKLRYHKIVIMTDADVDGAHIRTLLLTFFYRQMPELIEGGYLYIAQPPLYKVSRGKSEVYLKDQAALDDYLINQGVEGAVLKLGSGEEIIGQDLTRVVDEARQLKRVLDAFPTHYPRHILEQAAVAGAFVPGAVDADLQGVADKVAARLDLIALEYERGWQGRITQDHGIRLARILRGVEEVRTLDGPMLRSGEARKTGSFTQSLQEIYNSPATLNRRDRSQMIHGPLDLLRAILEEGEKGLSLQRYKGLGEMNPDQLWETTLDPDARTLLQVRVDDMVEADDLFTKLMGDVVEPRREFIQKNALSVENLDF
33566	GC_00000785	Core	Ru_sp_TM1040	6	40	40	1	1	0.893748	0.985819	0.937528	COG0187	DNA gyrase/topoisomerase IV, subunit B (GyrB) (PDB:1EI1)	L	Replication, recombination and repair	PF00204.27	DNA gyrase B	K02470	DNA gyrase subunit B [EC:5.6.2.2]							MSENEQAPAEYGADSIKVLKGLEAVRKRPGMYIGDTDDGSGLHHMVYEVVDNGIDEALAGHADRVTVTIHADSSVSVSDNGRGIPVDIHAEEGVSAAEVIMTQLHAGGKFDS-----NSYKVSGGLHGVGVSVVNALSDWLELRIWRNGKEHVARFERGDTVKHLTVVGDC-GDRTGTEVRFLAST------DTFSNLEYSFETLEKRLRELAFLNSGVRIVVADERPAERLESELFYEGGVNEFVKYLDRSKTPVMDAPIYIKGEKDDIGVEIAMWWNDSYHETVLPFTNNIPQRDGGTHVAGFRGALTRTINSYAQSSGIAKKEKVSFTGDDAREGLTCVLSVKVPDPKFSSQTKDKLVSSEVRPVVESLMGEKLAEWFEENPNVAKQVVGKIIEAALAREAARKARELTRRKTAMDVNFLAGKLKDCSEKDPAKTEVFLVEGDSAGGSAQTGRDRQTQAILPLKGKILNVERARFDRMLSSQEIGNLVMALGTGIGRDEFNIEKLRYHKIVIMTDADVDGAHIRTLLLTFFYRQMPELIEGGYLYIAQPPLYKVSRGKSEVYLKDQAAMDDYLINQGVDGALLRLGDGSEIAGQDLTRVVDEARRLKRLLDAFPTHYPRHILEQAAIAGAFVPGAVDADLQGVADKVAARLDLIALEYERGWQGRITQDHGIRLARILRGVEEVRTLDGPMLRSGEARKTGSFTKSLQEIYGAPATLHRKDRQQAIYGPLDLLKAILEEGEKGLTLQRYKGLGEMNPDQLWETTLDPDARTLLQVRVDDMIEADDLFTKLMGDVVEPRREFIQKNALSVENLDF
33567	GC_00000786	Core	D_shi_DFL12	2557	40	40	1	1	0.767196	0.796629	0.781636	COG0042	tRNA-dihydrouridine synthase (DusA) (PDB:1VHN)	J	Translation, ribosomal structure and biogenesis	PF01207.19	Dihydrouridine synthase (Dus)	K05539	tRNA-dihydrouridine synthase A [EC:1.-.-.-]			COG0042	tRNA modification			-----------------------------------------------------------------------------------------MMDWTDRHCRMFHRQFTQHALLYTEMVTAPAVVRGDAGRLLEHAEAEHPLALQLGGSDPVELAEAVRIACGHGFDEINLNVGCPSDRVQSGCFGAVLMEQPALVARCVAAMIAASDGPEITVKCRIGVDDQQPEEMLPGFLRTVSEA-GVRRFTIHARKAWLQGLSPKENRDIPPLDYPLVVRMKQAFPGLHLSINGGITDLDQAAAHLASGLDGVMIGRAAYHEPARVLGDADRRFFGGA-ETVSAETAVEAMRPYIADHLAR----GGKLAQITRHMLGAFAGRPGARGWRRVLSEEGHRP---EAGLGTLDRALAHIA--GPHRLAG------------
33568	GC_00000786	Core	J_sp_CCS1	2161	40	40	1	1	0.767196	0.796629	0.781636	COG0042	tRNA-dihydrouridine synthase (DusA) (PDB:1VHN)	J	Translation, ribosomal structure and biogenesis	PF01207.19	Dihydrouridine synthase (Dus)	K05539	tRNA-dihydrouridine synthase A [EC:1.-.-.-]			COG0042	tRNA modification			-----------------------------------------------------------------------------------------MMDWTDRHCRYFHRLMSRDALLYTEMVTSAAVINGDRNRLLRFDPAEHPVALQLGGSDPAELAHAVRIVRDWGYDEVNLNVGCPSDRVQSGCFGAVLMRQPDLVAECVRAMRDECP-VDVTVKCRIGVDDQDPEDALPRFLEAMVTA-GVTRVTIHARKAWLQGLSPKQNRDVPPLDYPLVFRMKQMFPQLHISLNGGIATLEEAGAHLEDGLDGVMIGRAAYHTPAEVLLQADQRIFGHATPARSAEEVALLMLPYIDAHLTD----GGRLNQITRHILGLFAGRPGARGWKRILSEGAHQD---GAGPELVERALQEVI-----TRAA------------
33569	GC_00000786	Core	L_aqu_R2C4	1594	40	40	1	1	0.767196	0.796629	0.781636	COG0042	tRNA-dihydrouridine synthase (DusA) (PDB:1VHN)	J	Translation, ribosomal structure and biogenesis	PF01207.19	Dihydrouridine synthase (Dus)	K05539	tRNA-dihydrouridine synthase A [EC:1.-.-.-]			COG0042	tRNA modification			-----------------------------------------------------------------------------------------MMDWTDRHCRYLHRLLSRETLLYTEMVTAPALVRGGALHLLEFNAEEHPVALQLGGSDPGELAEAARLGAETGYDEINLNCGCPSDRVQSGAFGAVLMQTPELVADCVSAMRETVD-VEVTVKCRIGVDEQKPEEVLPEFLEKIRAA-GCGRVTIHARKAWLQGLSPKENRDIPPLDYELVHRMKAAFPDLHVSLNGGIATLAEAKAHLDRGLDGVMVGRAAYHQPADVLCAADPEIYGTG-SVSDPAEAVRQMLPYIEARLSE----GARLNQITRHMLGLFAGKPGARQWRRMLSEGACRA---GAGPELVEEALAQLG-----KRTAA-----------
33570	GC_00000786	Core	L_met_DSM14336	1483	40	40	1	1	0.767196	0.796629	0.781636	COG0042	tRNA-dihydrouridine synthase (DusA) (PDB:1VHN)	J	Translation, ribosomal structure and biogenesis	PF01207.19	Dihydrouridine synthase (Dus)	K05539	tRNA-dihydrouridine synthase A [EC:1.-.-.-]			COG0042	tRNA modification			----------------------------------------------------------------MMDSKNQEKSGFSEVRRAARLSIAPMMDWTTSDCRFLHRLLSRETLLYTEMVTAPALVRGGALHLLEFHTDEHPVALQLGGSDPVELAEAARLGAEAGYDEINLNCGCPSDRVQSGAFGAVLMQTPELVADCVAAMREAVK-AAVTVKCRIGVDDQEPEKVLPDFLDKIRSA-GCRRVTIHARKAWLQGLSPKENRDIPPLDYDLVHKMKAAFPDLHISINGGIATLSEAKTHLDRGLDGVMVGRAAYHQPADVLCAADPEIYGTG-SVSEPCQAVRQMLPYIEARLGE----GAKLNQITRHMLGLFAGKPGARQWRRTLSEGACRA---GAGPELVEQALAQVA-----DRAAA-----------
33571	GC_00000786	Core	L_sp_NJS201	2305	40	40	1	1	0.767196	0.796629	0.781636	COG0042	tRNA-dihydrouridine synthase (DusA) (PDB:1VHN)	J	Translation, ribosomal structure and biogenesis	PF01207.19	Dihydrouridine synthase (Dus)	K05539	tRNA-dihydrouridine synthase A [EC:1.-.-.-]			COG0042	tRNA modification			-----------------------------------------------------------------------------------------MMDWTTSDCRYLHRLLSREALLYTEMVTAPALVRGGALHLLDFNTAEHPVALQLGGSDPDELAEAARLGEQAGYDEINLNCGCPSDRVQSGAFGAVLMQTPELVADCVTAMRAAVK-AEVTVKCRIGVDEQEPEEVLPDFLDKIRAA-GCQRVTIHARKAWLKGLSPKENRDIPPLDYDLVHRMKAAFPDLHISINGGIATLAEAKAHLDRGLDGVMVGRAAYHQPADVLCAADPEIFGTG-SASDPAEAVMLMLPYIEERLGN----GAKLNQITRHMLGLFAGRPGARQWRRMLSEGACRA---GAGPELVEQALAQVA-----DRAAA-----------
33572	GC_00000786	Core	L_sp_NJS204	2229	40	40	1	1	0.767196	0.796629	0.781636	COG0042	tRNA-dihydrouridine synthase (DusA) (PDB:1VHN)	J	Translation, ribosomal structure and biogenesis	PF01207.19	Dihydrouridine synthase (Dus)	K05539	tRNA-dihydrouridine synthase A [EC:1.-.-.-]			COG0042	tRNA modification			----------------------------------------------------------------MADLKNHENSRFSEVRRAARLSVAPMMDWTTSDCRYLHRLLSREALLYTEMVTAPALVRGGALHLLDFNTAEHSVALQLGGSDPDELAEAARLGEQAGYDEINLNCGCPSDRVQSGAFGAVLMQTPELVADCVTAMRAAVK-AEVTVKCRIGVDEQEPEEVLPDFLDKIRAA-GCQRVTIHARKAWLKGLSPKENRDVPPLDYDLVHRMKAAFPDLHISINGGIATLTEAKAHLDRGLDGVMVGRAAYHQPADVLCAADPEIFGTG-SASDPAEAVMLMLPYIEERLGN----GAKLNQITRHMLGLFAGRPGARQWRRMLSEGACRA---GAGPELVEQALAQVA-----DRAAA-----------
33573	GC_00000786	Core	O_ant_307	3476	40	40	1	1	0.767196	0.796629	0.781636	COG0042	tRNA-dihydrouridine synthase (DusA) (PDB:1VHN)	J	Translation, ribosomal structure and biogenesis	PF01207.19	Dihydrouridine synthase (Dus)	K05539	tRNA-dihydrouridine synthase A [EC:1.-.-.-]			COG0042	tRNA modification			------------------------------------------------------------------------------------------MDWTDRHCRYLHRLLSKRALLYTEMVTSPALVRGQARHLLRFDPAEQPVALQLGGSDPAELAKAAVMGADAGYVEINLNVGCPSDRVQSGCFGAVLMERPALVAQCCAAMIQAQP-SEVTVKCRIGVDDQDPEVVLPEFLARIVGA-GVTRVAIHARKAWLKGLSPKENRDIPPLDYDLVLRMKGLFPNLHISINGGIASLEHAKELLDLGLDGVMIGRAAYHNPTDILQRADAVIWGDD-VGPDPLDIVMQMRNYIDAHMVDQTRGGGKLAHVTKHMMGLFAGQPGSRQWRRYLSENAHRD---GAGWAVVEDALAAME-----QVAAA-----------
33574	GC_00000786	Core	O_arc_238	2304	40	40	1	1	0.767196	0.796629	0.781636	COG0042	tRNA-dihydrouridine synthase (DusA) (PDB:1VHN)	J	Translation, ribosomal structure and biogenesis	PF01207.19	Dihydrouridine synthase (Dus)	K05539	tRNA-dihydrouridine synthase A [EC:1.-.-.-]			COG0042	tRNA modification			------------------------------------------------------------------------------------------MDWTDRHCRYLHRLLSKRALLYTEMVTSPALVRGQARHLLRFDPVEQPVALQLGGSDPAELARAAEMGADEGYPEINLNVGCPSDRVQSGCFGAVLMEQPALVAACCAAMIRAQP-SEVTVKCRIGVDDQDSEIVLPEFLAQIVGA-GVTRVTIHARKAWLKGLSPKENRDIPPLDYDLVLRMKGLFPNLHISINGGVGSLEHAKELLDLGLDGVMIGRAAYHNPADILQRADAVIWGDD-LGPDPLDVVLQMRSYIEAHMSDETRSGGKLAHVTKHMMGLFAGQPGSRQWRRYLSENAYRS---GAGWSVVEDALAAME-----QAAA------------
33575	GC_00000786	Core	O_sp_SW4	1264	40	40	1	1	0.767196	0.796629	0.781636	COG0042	tRNA-dihydrouridine synthase (DusA) (PDB:1VHN)	J	Translation, ribosomal structure and biogenesis	PF01207.19	Dihydrouridine synthase (Dus)	K05539	tRNA-dihydrouridine synthase A [EC:1.-.-.-]			COG0042	tRNA modification			-----------------------------------------------------------------------------------------MMDWTDRHCRYFHRLMTREALLYTEMVTAPALVRGGAVHLLAHDVSEHPVALQLGGSDAKELAQAARIGADHGYDEINLNVGCPSDRVQSGSFGAVLMERPALVARCCAAMIAAQD-VEVTVKCRIGVDDQNPAEVLPQFIETVAAA-GVTRFIIHARKAWLQGLSPKENRDIPPLDYDLVLAMKQQFPALHISVNGGIDTLEQARAFLDGGLDGVMIGRAAYHNPAAILLPADRVIFDTG-TVRRATDVVHDMLPYIDAHLRG----GGRLHQITRHMLGLFAGRPGARHWRRILSEGAHRD---GAGPEVVLRALDAVTQAGLAPVAAPRHNSAS-----
33576	GC_00000786	Core	O_tem_SB1	1233	40	40	1	1	0.767196	0.796629	0.781636	COG0042	tRNA-dihydrouridine synthase (DusA) (PDB:1VHN)	J	Translation, ribosomal structure and biogenesis	PF01207.19	Dihydrouridine synthase (Dus)	K05539	tRNA-dihydrouridine synthase A [EC:1.-.-.-]			COG0042	tRNA modification			----------------------------------------------------------------------MNNPIKYNLSSSARLSVAPMMDWTDRHCRYLHRLLSRRTLLYTEMVTSPALVRGDARHLLRFDGAEQPVALQLGGSDPVELAKAAVMGADAGYSEINLNCGCPSDRVQSGAFGAVLMKQPALVAECCAAMIAAQP-AEVTVKCRIAVDDQDPEEVLPEFLARIVGA-GVTRVTIHARKAWLQGLSPKENRDVPPLDYDLVHRMKGLFPNLHISINGGVATLEHAKELLDAGLDGVMIGRAAYHNPTDILQAADAVVWGGD-MGRDPVDVVLQMRDYIEAHMADTTRGGGKLMPVAKPMLGLFAGRPGARQWRRYLSENAHLE---GAGWSTIEDALAAME-----RTAA------------
33577	GC_00000786	Core	Pa_ami_JCM7686	905	40	40	1	1	0.767196	0.796629	0.781636	COG0042	tRNA-dihydrouridine synthase (DusA) (PDB:1VHN)	J	Translation, ribosomal structure and biogenesis	PF01207.19	Dihydrouridine synthase (Dus)	K05539	tRNA-dihydrouridine synthase A [EC:1.-.-.-]			COG0042	tRNA modification			---------------------------------------------------------------------MTPAQQDPKILTAARLSVAPMMDWTESNCRVFHRMMSRRALLYTEMVTAAAIVHGERGRLLDYDAGEHPLALQLGGSERGQLVEATRVASDWGYDEINLNVGCPSDRVQSGCFGAVLMTRPELVAECVAAMIAVSP-VEVTVKCRIGVDDQIPEEVLPAFIATMRDA-GIRRMTIHARKAWLQGLSPKENREVPPLDYPLVHRMKTEFPDIHLSINGGIQSLPEIEAHL-RAMDGVMVGRAAYHQPWDVLGEAD-RLYGDEPPFAGPGEVADAMRPVIEAHLAE----GGRLHQFTRHMLGLFHGRPGARQWRRVLSEGASQG-----GIEVYDAALAQTR-----QLAA------------
33578	GC_00000786	Core	Pa_den_ATCC19367	175	40	40	1	1	0.767196	0.796629	0.781636	COG0042	tRNA-dihydrouridine synthase (DusA) (PDB:1VHN)	J	Translation, ribosomal structure and biogenesis	PF01207.19	Dihydrouridine synthase (Dus)	K05539	tRNA-dihydrouridine synthase A [EC:1.-.-.-]			COG0042	tRNA modification			-----------------------------------------------------------------------------------------MMDWTDSLCRRIHRLLSRRALLYTEMVTAPALVYGDRAKLLDFDAGEHPVALQLGGSDPAQLAEAARIGADWGYDEINLNVGCPSDRVQSGCFGAVLMTRPELVAECVAAMIAASP-VEVTVKCRIGVDEQDPEAVLPDFIARMREA-GVRRMTVHARKAWLQGLSPRENREVPPLDYPLVHRMKQAFPDLHLSINGGIASLDAVRDHL-AAMDGVMIGRAAYHQPWDMLGQAD-RLWGEEPRFADPLEAARALRDLVEAHLAT----GGRLHQATRHMLGLFHGRPGARGWRRQLSEGASRARDRAEALAVYDAALAEVM-----APA-------------
33579	GC_00000786	Core	Pa_pan_DSM2944	921	40	40	1	1	0.767196	0.796629	0.781636	COG0042	tRNA-dihydrouridine synthase (DusA) (PDB:1VHN)	J	Translation, ribosomal structure and biogenesis	PF01207.19	Dihydrouridine synthase (Dus)	K05539	tRNA-dihydrouridine synthase A [EC:1.-.-.-]			COG0042	tRNA modification			---------------------------------------MVPWDLPWALRSWQAQAGTRRDQAAQQVLKMAETEDFINRNNSARLSVAPMMDWTDSLCRRIHRLLSRRALLYTEMVTAPALVYGDRAKLLDFDAAEHPVALQLGGSDPAQLAEAARIGADWGYDEINLNVGCPSDRVQSGCFGAVLMTRPDLVAECVAAMVAASP-VEVTVKCRIGVDDQLPEAVLPDFIARMRDV-GVRRMTIHARKAWLQGLSPRENREIPPLDYPLVHRMKQAFPDLHLSINGGIASLDAVRDHL-RAMDGVMVGRAAYHQPWDMLGEAD-RLWGEKPRFADPLEAARALRELVDAHLAS----GGRLHQATRHMLGLFHGRPGARGWRRQLSEGASRARDRAEALAVYDAALAEVM-----APA-------------
33580	GC_00000786	Core	Pa_sp_Arc7R13	1513	40	40	1	1	0.767196	0.796629	0.781636	COG0042	tRNA-dihydrouridine synthase (DusA) (PDB:1VHN)	J	Translation, ribosomal structure and biogenesis	PF01207.19	Dihydrouridine synthase (Dus)	K05539	tRNA-dihydrouridine synthase A [EC:1.-.-.-]			COG0042	tRNA modification			--------------------------------------------------------------------------MPDPISDAARLSVAPMMDWTDRNCRRFHRLMSRRALLYTEMVTAPAIIHGDRPRLLDHDAAEHPVALQLGGSDPAELAQATRLAAPWGYDEINLNCGCPSDRVQSGAFGAILMTTPQVVADCVAAMQDASA-VPVTVKCRIGVDDQQAEQVLPEFLDMLQRTGGIRRVTIHARKAWLKGLSPKENREVPPLDYPLVHAMKAQFPALHLSINGGIATLDQARDQLAV-MDGAMIGRAAYHEPWNILGGAD-ALWGDVPPFAAPAEVAVAMRPMIVDHIAK----GGRLHQFTRHMLGLFHGQPGARAWKRTLSEGASKG-----GIEVYDAALAQVT-----EAAPA-----------
33581	GC_00000786	Core	Pa_sp_BM15	2747	40	40	1	1	0.767196	0.796629	0.781636	COG0042	tRNA-dihydrouridine synthase (DusA) (PDB:1VHN)	J	Translation, ribosomal structure and biogenesis	PF01207.19	Dihydrouridine synthase (Dus)	K05539	tRNA-dihydrouridine synthase A [EC:1.-.-.-]			COG0042	tRNA modification			--------------------------------------------------------------------------MKKLVTGAHLLSVAPMMDWTDRHCRAFHRLMSRRALLYTEMVTAPAVIHGDRGRLLDFAAAEQPLALQLGGSDPDELRAATRIAAQWGYDEVNLNVGCPSDRVQSGCFGAVLMKTPQLVADCVAGMIAESP-VEVTVKCRIGVDDQIADEVLPQFLATMRAA-GIKRIAIHARKAWLQGLSPKDNREIPPLDYPLVHRMKAEFPDLHLSINGGIETLDQARDHL-RVMDGAMLGRAAYQRPWDILGQAD-QLWGDTPPMTGPVDVARAMRPYLQDHLAA----GGRLHQVTRHMLGLFHALPGARNWRRVLSEGASRG-----GIEVYDAALAEIT-----DLAVAD----------
33582	GC_00000786	Core	Ph_gal_DSM26640	1429	40	40	1	1	0.767196	0.796629	0.781636	COG0042	tRNA-dihydrouridine synthase (DusA) (PDB:1VHN)	J	Translation, ribosomal structure and biogenesis	PF01207.19	Dihydrouridine synthase (Dus)	K05539	tRNA-dihydrouridine synthase A [EC:1.-.-.-]			COG0042	tRNA modification			---------------------------------------------------------------MTDQTNASSPLPASAIRHAARLSVAPMMDWTDRHCRYLHRLLSKEALLYTEMVTAPALVRGGALHLLDHSAQEHPVALQLGGSDPVELAEAARLGAEAGYDEINLNCGCPSDRVQSGAFGAVLMKSPDLVAECVAVMRAKVD-VEVTVKCRIGVDDQDPQDVLPVFLERILAA-GCERVTIHARKAWLKGLSPKENRDIPPLDYDLVHQMKGDFPQLHISLNGGVATLDEALPHLERGLDGIMIGRAAYHQPSDILSQADLLIYGTG-QASDPVAVVGQMLEYIDNQMAE----GARLHQITRHMLGLFAGRPGARNWRRVLSEGASRP---GADTRLVETALEQVT-----GIAA------------
33583	GC_00000786	Core	Ph_gal_P11	1426	40	40	1	1	0.767196	0.796629	0.781636	COG0042	tRNA-dihydrouridine synthase (DusA) (PDB:1VHN)	J	Translation, ribosomal structure and biogenesis	PF01207.19	Dihydrouridine synthase (Dus)	K05539	tRNA-dihydrouridine synthase A [EC:1.-.-.-]			COG0042	tRNA modification			---------------------------------------------------------------MTDQTNASSPLPASAIRHAARLSVAPMMDWTDRHCRYLHRLLSKEALLYTEMVTAPALVRGGALHLLDHSAQEHPVALQLGGSDPVELAEAARLGAEAGYDEINLNCGCPSDRVQSGAFGAVLMKSPDLVAECVAVMRAKVD-VEVTVKCRIGVDDQDPQDVLPVFLERILAA-GCERVTIHARKAWLKGLSPKENRDIPPLDYDLVHQMKGDFPQLHISLNGGVATLDEALPHLERGLDGIMIGRAAYHQPSDILSQADLLIYGTG-QASDPVAVVGQMLEYIDNQMAE----GARLHQITRHMLGLFAGRPGARNWRRVLSEGASRP---GADTRLVETALEQVT-----GIAA------------
33584	GC_00000786	Core	Ph_gal_P128	1408	40	40	1	1	0.767196	0.796629	0.781636	COG0042	tRNA-dihydrouridine synthase (DusA) (PDB:1VHN)	J	Translation, ribosomal structure and biogenesis	PF01207.19	Dihydrouridine synthase (Dus)	K05539	tRNA-dihydrouridine synthase A [EC:1.-.-.-]			COG0042	tRNA modification			---------------------------------------------------------------MTDQTNASFPLPASAIRQAARLSVAPMMDWTDRHCRYLHRLLSKEALLYTEMVTAPALVRGGALHLLDHSAQEHPVALQLGGSDPVELAEAARLGAEAGYDEINLNCGCPSDRVQSGAFGAVLMKSPDLVAECVAAMRAKVD-VEVTVKCRIGVDDQDPQDVLPVFLERILAA-GCERVTIHARKAWLKGLSPKENRDIPPLDYDLVHQMKGDFPQLHISLNGGVATLDEAPPHLERGLDGIMIGRAAYHQPSDILSQADPLIYGTG-QASDPVAVVGQMLEYIDNQMAE----GARLHQITRHMLGLFAGRPGARNWRRVLSEGASRP---GADTRLVETALEQVT-----GIAA------------
33585	GC_00000786	Core	Ph_gal_P63	1425	40	40	1	1	0.767196	0.796629	0.781636	COG0042	tRNA-dihydrouridine synthase (DusA) (PDB:1VHN)	J	Translation, ribosomal structure and biogenesis	PF01207.19	Dihydrouridine synthase (Dus)	K05539	tRNA-dihydrouridine synthase A [EC:1.-.-.-]			COG0042	tRNA modification			---------------------------------------------------------------MTDQTNASSPLPASAIRHAARLSVAPMMDWTDRHCRYLHRLLSKEALLYTEMVTAPALVRGGALHLLDHSAQEHPVALQLGGSDPVELAEAARLGAEAGYDEINLNCGCPSDRVQSGAFGAVLMKSPDLVAECVAVMRAKVD-VEVTVKCRIGVDDQDPQDVLPVFLERILAA-GCERVTIHARKAWLKGLSPKENRDIPPLDYDLVHQMKGDFPQLHISLNGGVATLDEALPHLERGLDGIMIGRAAYHQPSDILSQADLLIYGTG-QASDPVAVVGQMLEYIDNQMAE----GARLHQITRHMLGLFAGRPGARNWRRVLSEGASRP---GADTRLVETALEQVT-----GIAA------------
33586	GC_00000786	Core	Ph_inh_210	1867	40	40	1	1	0.767196	0.796629	0.781636	COG0042	tRNA-dihydrouridine synthase (DusA) (PDB:1VHN)	J	Translation, ribosomal structure and biogenesis	PF01207.19	Dihydrouridine synthase (Dus)	K05539	tRNA-dihydrouridine synthase A [EC:1.-.-.-]			COG0042	tRNA modification			---------------------------MRRGTCLLRGTTAISPGEKSPVEKTPDEKNPDMTDQINAPFPR--PADANAIRQAARLSVAPMMDWTDRHCRYLHRLLSHETLLYTEMVTAPALVRGGALHLLDHSPQEHPVALQLGGSDPAELAQAAEFGAEAGYDEINLNCGCPSDRVQSGAFGAVLMKSPDLVAECVAAMQAKVD-VEVTVKCRIGVDDQDPQEVLPVFLERIAAA-GCERVTIHARKAWLKGLSPKENRDIPPLDYEIVHQMKAEFPQLHISLNGGVASLDEALPHLERGLDGVMIGRAAYHQPSDILSQADPLIFGTG-SATDPVAVVGHMLGYIDDQMAQ----GARLHQITRHMLGLFAGRPGARNWRRVLSEGASRP---GADTRLVETALEQVT-----GIAA------------
33587	GC_00000786	Core	Ph_inh_DSM17395	1893	40	40	1	1	0.767196	0.796629	0.781636	COG0042	tRNA-dihydrouridine synthase (DusA) (PDB:1VHN)	J	Translation, ribosomal structure and biogenesis	PF01207.19	Dihydrouridine synthase (Dus)	K05539	tRNA-dihydrouridine synthase A [EC:1.-.-.-]			COG0042	tRNA modification			----------------------------------------------------------------------MEKAVKSQIGVSRRLSVAPMMDWTDRHCRYLHRLLSNEALLYTEMVTSPALVRGGALHLLDHSPQEHPVALQLGGSDPAELAQAAAFGAEAGYDEINLNCGCPSDRVQSGAFGAVLMKSPDLVAECVAAMRAKVD-VEVTVKCRIGVDDQDPQEVLPVFLERIAAA-GCERVTIHARKAWLKGLSPKENRDIPPLDYEIVHQMKAEFPQLHISLNGGVASLDEALPHLERGLDGVMIGRAAYHQPSDILSQADPLIFGTG-SATDPVAVVGHMLGYIDDQMAQ----GARLHQITRHMLGLFAGRPGARNWRRVLSEGASRP---GADTRLVETALEQVT-----GIAA------------
33588	GC_00000786	Core	Ph_inh_P66	1393	40	40	1	1	0.767196	0.796629	0.781636	COG0042	tRNA-dihydrouridine synthase (DusA) (PDB:1VHN)	J	Translation, ribosomal structure and biogenesis	PF01207.19	Dihydrouridine synthase (Dus)	K05539	tRNA-dihydrouridine synthase A [EC:1.-.-.-]			COG0042	tRNA modification			---------------------------MRRGTCLLRGTTAISPDEKSPVEKSPDEKNPDMTDQINAPFPRPADADANAIRQAARLSVAPMMDWTDRHCRYLHRLLSHEALLYTEMVTAPALVRGGALHLLDHSPQEHPVALQLGGSDPAELAQAAEFGAEAGYDEINLNCGCPSDRVQSGAFGAVLMKSPDLVAECVAAMRAKVD-VEVTVKCRIGVDDQDPQEVLPVFLERIAAA-GCERVTIHARKAWLKGLSPKENRDIPPLDYEIVHQMKAEFPQLHISLNGGVASLDEALPHLERGLDGVMIGRAAYHQPSDILSQADPLIFGTG-SATDPVAVVGQMLGYIDDQMAK----GARLHQITRHMLGLFAGRPGARNWRRVLSEGASRP---EADTRLVETALEQVT-----GIAA------------
33589	GC_00000786	Core	Ph_inh_P70	1878	40	40	1	1	0.767196	0.796629	0.781636	COG0042	tRNA-dihydrouridine synthase (DusA) (PDB:1VHN)	J	Translation, ribosomal structure and biogenesis	PF01207.19	Dihydrouridine synthase (Dus)	K05539	tRNA-dihydrouridine synthase A [EC:1.-.-.-]			COG0042	tRNA modification			-----------------------------MRRGTCLLRGTTAISPDEKSPVEKSPDEKNPDMTDQINAPFPRPADANAIRQAARLSVAPMMDWTDRHCRYLHRLLSHEALLYTEMVTAPALVRGGALHLLDHSPQEHPVALQLGGSDPAELAQAAEFGAEAGYDEINLNCGCPSDRVQSGAFGAVLMKSPDLVAECVAAMRAKVD-VEVTVKCRIGVDDQDPQEVLPVFLERIAAA-GCERVTIHARKAWLKGLSPKENRDIPPLDYEIVHQMKAEFPKLHISLNGGMASLDEALPHLERGLDGVMIGRAAYHQPSDILSQADPLIFGTG-SATDPVAVVGQMLGYIDDQMAQ----GARLHQITRHMLGLFAGRPGARNWRRVLSEGASRP---GADTRLVETALEQVT-----GIAA------------
33590	GC_00000786	Core	Ph_pis_P18	1747	40	40	1	1	0.767196	0.796629	0.781636	COG0042	tRNA-dihydrouridine synthase (DusA) (PDB:1VHN)	J	Translation, ribosomal structure and biogenesis	PF01207.19	Dihydrouridine synthase (Dus)	K05539	tRNA-dihydrouridine synthase A [EC:1.-.-.-]			COG0042	tRNA modification			----------------------------------------------------------------MEDSKNQEKSGFSEVRRAARLSIAPMMDWTDRHCRYLHRLLSKEALLYTEMVTAPALVRGGALHLLDHSAQEHPVALQLGGSDPVELAEAARLGAEAGYDEINLNCGCPSDRVQSGAFGAVLMKSPDLVAECVAAMRAKVD-VEVTVKCRIGVDDQDPQEVLPGFVSAIAKA-GCPRVTIHARKAWLKGLSPKENRDIPPLDYEIVHQMKAEFPQLHISLNGGVASLDEALPHLERGLDGVMIGRAAYHQPADILSQADPLIYGTG-SATDPVAVVGQMLTYIDDQMVQ----GARLHQITRHMLGLFAGRPGARNWRRVLSEGASRP---GADTRLVETALEQVT-----GIAA------------
33591	GC_00000786	Core	Ph_pis_P36	1813	40	40	1	1	0.767196	0.796629	0.781636	COG0042	tRNA-dihydrouridine synthase (DusA) (PDB:1VHN)	J	Translation, ribosomal structure and biogenesis	PF01207.19	Dihydrouridine synthase (Dus)	K05539	tRNA-dihydrouridine synthase A [EC:1.-.-.-]			COG0042	tRNA modification			-----------------------------------------------------------------------------------------MMDWTDRHCRYLHRLLSKEALLYTEMVTAPALVRGGALHLLDHSAQEHPVALQLGGSDPVELAEAARLGAEAGYDEINLNCGCPSDRVQSGAFGAVLMKSPDLVAECVAAMRAKVD-VEVTVKCRIGVDDQDPQEVLPGFISAIAEA-GCPRVTIHARKAWLKGLSPKENRDIPPLDYDIVHQMKAEFPQLHISLNGGVASLDEALPHLERGLDGVMIGRAAYHQPADILSQADPLIYGTG-SATDPVAVVGQMLTYIDDQMVQ----GARLHQITRHMLGLFAGRPGARNWRRVLSEGASRP---GADTRLVETALEQVT-----GIAA------------
33592	GC_00000786	Core	Ph_por_P97	1895	40	40	1	1	0.767196	0.796629	0.781636	COG0042	tRNA-dihydrouridine synthase (DusA) (PDB:1VHN)	J	Translation, ribosomal structure and biogenesis	PF01207.19	Dihydrouridine synthase (Dus)	K05539	tRNA-dihydrouridine synthase A [EC:1.-.-.-]			COG0042	tRNA modification			----------------------------------------------------------------MANPKNQEKSGFSDVRRAARLSVAPMMDWTDRHCRYLHRLLSKEALLYTEMVTSPALVRGGAMHLLDHSPQEHPVALQLGGSDPVELAQAARFGAEAGYDEINLNCGCPSDRVQSGAFGAVLMKSPDLVADCVAAMRAKVD-VEVTVKCRIGVDDQDPQEVLPGFISAIAAA-GCERVTIHARKAWLKGLSPKENRDIPPLDYDIVHQMKAEFPQLHISLNGGVASLDEALPHLERGLDGVMIGRAAYHQPSDILSQADPLIFGTG-SATDPVAVVGQMLGYIDDQMVQ----GARLHQITRHMLGLFAGRPGARNWRRVLSEGASRP---GADTRLVETALEQVT-----GIAA------------
33593	GC_00000786	Core	Ph_sp_LSS9	1029	40	40	1	1	0.767196	0.796629	0.781636	COG0042	tRNA-dihydrouridine synthase (DusA) (PDB:1VHN)	J	Translation, ribosomal structure and biogenesis	PF01207.19	Dihydrouridine synthase (Dus)	K05539	tRNA-dihydrouridine synthase A [EC:1.-.-.-]			COG0042	tRNA modification			---------------------------MICGAQTAWCAELRRPAPDEKSPVQTSPDEKNPDMTDQTNAPFPQPAGTSALHQAARLSIAPMMDWTDRHCRYLHRLLSKEALLYTEMVTAPALVRGGALHLLDHSAQEHPVALQLGGSDPVELAEAARLGAEAGYDEINLNCGCPSDRVQSGAFGAVLMKSPDLVAECVAAMRAKVD-VEVTVKCRIGVDDQDPQEVLPGFISAIAEA-GCPRVTIHARKAWLKGLSPKENRDIPPLDYDIVHQMKAEFPQLHISLNGGVASLDEALPHLERGLDGVMIGRAAYHQPADILSQADPLIYGTG-SATDPVAVVGQMLTYIDDQMVQ----GARLHQITRHMLGLFAGRPGARNWRRVLSEGASRP---GADTRLVETALEQVT-----GIAA------------
33594	GC_00000786	Core	Rh_cap_A12	1317	40	40	1	1	0.767196	0.796629	0.781636	COG0042	tRNA-dihydrouridine synthase (DusA) (PDB:1VHN)	J	Translation, ribosomal structure and biogenesis	PF01207.19	Dihydrouridine synthase (Dus)	K05539	tRNA-dihydrouridine synthase A [EC:1.-.-.-]			COG0042	tRNA modification			-----------------------------------------------------------------------------------------MLDWSDRHCRVFHRMISRQALLYTEMVTAPAVIHGKRAQLLDFSPAEHPVALQLGGSDPAELAEAVRIARDWGYDEINLNVGCPSDRVQSGAFGAMLMKTPDLVARCVAAMRDAAA-VEVTVKCRIGVDDQVPEEVLPAFLKTVSEA-GVTRFILHARKAWLQGLSPKENREIPPLDYPLVHAMKREFPHLHLSLNGGVATLDQVEAHLAAGMDGVMVGRAAYQEPMAVLAGADVALWGQG-EVLSAVAVAEAMKPYIADHLAA----GGRLHQITRHMLGLFHGRPGARGWRRVLSEGATRP---GAGLALYDQALAEVT------REA------------
33595	GC_00000786	Core	Rh_sp_CZR27	2452	40	40	1	1	0.767196	0.796629	0.781636	COG0042	tRNA-dihydrouridine synthase (DusA) (PDB:1VHN)	J	Translation, ribosomal structure and biogenesis	PF01207.19	Dihydrouridine synthase (Dus)	K05539	tRNA-dihydrouridine synthase A [EC:1.-.-.-]			COG0042	tRNA modification			MDEPRAVSPLRPLGARGRGTATHRTSGAVAVWNSDATAATRRGDPATHEAPPWGRHASKPEGTEVNTSDRSGSPRHDTVRAAARLSVAPMMDWTDRHCRYFHRLMTRRTMLYTEMVTAPAVIHGARDRLLGYSGAEHPVALQLGGSDPAELAQAVRLAAPFGYDEINLNVGCPSDRVQSGCFGAVLMERPRLVADCVAAMIAESP-VPVTVKCRIGVDHQVPEEVLPAFIETVAGA-GVRHFVIHARKAWLQGLSPRENREVPPLDYPLVLAMKRRFPELVICLNGGVSTLSQARALLDAGLDGVMIGRAAYNEP-ELLLEAD-RLWGEE-PPRSLDEVLADMRPYIAEHLAG----GGRLHQITRHMLGLFAGRPGARGWRRLLSEGASRP---GAGLDLYDRALDEVR-----ARAA------------
33596	GC_00000786	Core	Rh_sp_LPB0142	1943	40	40	1	1	0.767196	0.796629	0.781636	COG0042	tRNA-dihydrouridine synthase (DusA) (PDB:1VHN)	J	Translation, ribosomal structure and biogenesis	PF01207.19	Dihydrouridine synthase (Dus)	K05539	tRNA-dihydrouridine synthase A [EC:1.-.-.-]			COG0042	tRNA modification			--------------------------------------------------------------------------MTLQTRAAARLSVAPMMDWTDRHCRVFHRLISREALLYTEMVTAPAVIHGDRDRLLGFSPAEHPVALQLGGSDPAELGAATRIAAEWGYDEINLNCGCPSDRVQSGAFGAVLMKSPDLVAECVAEMIAASP-VEVTVKCRIGVDEQEPEEILPRFLETVAAA-GVRRFTIHARKAWLQGLSPKDNREIPPLDHPLVHRMKAAFPELHLSLNGGIASLAAAEAELAAGLDGVMVGRAAYHEPMNILGAADMRIFGAG-AEADPFAVARALLPYIEAHLVA----GGRLHQISRHILGLFHGRPGARLWRRVLSEGACRE---GAGVELVEKALAEVE------AAR------------
33597	GC_00000786	Core	Rh_sph_241	509	40	40	1	1	0.767196	0.796629	0.781636	COG0042	tRNA-dihydrouridine synthase (DusA) (PDB:1VHN)	J	Translation, ribosomal structure and biogenesis	PF01207.19	Dihydrouridine synthase (Dus)	K05539	tRNA-dihydrouridine synthase A [EC:1.-.-.-]			COG0042	tRNA modification			-----------------------------------------------------------------------------------------MLDWTDRHCRFFHRLMTRRAMLYTEMVTAPAVIHGPRDRLLGFSEAEHPVALQLGGSDPAELAQAVRLAEPYGYDEINLNVGCPSDRVQSGCFGAVLMERPSLVADCVAAMIAESP-VPVTVKCRIGVDEQEPSEVLPAFLETVAAA-GVRHFVIHARKAWLQGLSPRENREIPPLDYPLVIAMKRRFPELTICLNGGVGSLTQAEALLAQGLDGIMIGRAAYNEP-ELLLEAD-RLWGEE-PPRDLAAVLADMRPYISAHLEG----GGRLHQITRHMLGLFAGRPGARHWRRILSEGAARP---GAGLALFDEALEAVQ-----PRAA------------
33598	GC_00000786	Core	Rh_sph_ATCC17029	580	40	40	1	1	0.767196	0.796629	0.781636	COG0042	tRNA-dihydrouridine synthase (DusA) (PDB:1VHN)	J	Translation, ribosomal structure and biogenesis	PF01207.19	Dihydrouridine synthase (Dus)	K05539	tRNA-dihydrouridine synthase A [EC:1.-.-.-]			COG0042	tRNA modification			-----------------------------------------------------------------------------------------MLDWTDRHCRFFHRLMTRRAMLYTEMVTAPAVIHGPRDRLLGFSEAEHPVALQLGGSDPAELAQAVRLAEPYGYDEINLNVGCPSDRVQSGCFGAVLMERPSLVADCVAAMIAESP-VPVTVKCRIGVDEQEPSEVLPAFLETVAAA-GVRHFVIHARKAWLQGLSPRENREIPPLDYPLVIAMKRRFPELTICLNGGVGSLTQAEALLAQGLDGIMIGRAAYNEP-ELLLEAD-RLWGEE-PPRDLAAVLADMRPYISAHLEG----GGRLHQITRHMLGLFAGRPGARHWRRILSEGASRP---GAGLALFDEALEAVQ-----PRAA------------
33599	GC_00000786	Core	Rh_sph_KD131	233	40	40	1	1	0.767196	0.796629	0.781636	COG0042	tRNA-dihydrouridine synthase (DusA) (PDB:1VHN)	J	Translation, ribosomal structure and biogenesis	PF01207.19	Dihydrouridine synthase (Dus)	K05539	tRNA-dihydrouridine synthase A [EC:1.-.-.-]			COG0042	tRNA modification			-----------------------------------------------------------------------------------------MLDWTDRHCRFFHRLMTRRAMLYTEMVTAPAVIHGQRDRLLGFSEAEHPVALQLGGSDPAELAQAVRLAEPYGYDEINLNVGCPSDRVQSGCFGAVLMERPSLVADCVAAMIAESP-VPVTVKCRIGVDEQEPSEVLPAFLETLAAA-GVRHFVIHARKAWLQGLSPRENREIPPLDYPLVIAMKRRFPELTICLNGGVGSLTQAEALLAQGLDGIMIGRAAYNEP-ELLLEAD-RLWGEE-PPRDLAAVLADMRPYISAHLEG----GGRLHQITRHMLGLFAGRPGARHWRRILSEGASRP---GAGLALFDEALEAVQ-----PRAA------------
33600	GC_00000786	Core	Ro_den_FDAARGOS309	390	40	40	1	1	0.767196	0.796629	0.781636	COG0042	tRNA-dihydrouridine synthase (DusA) (PDB:1VHN)	J	Translation, ribosomal structure and biogenesis	PF01207.19	Dihydrouridine synthase (Dus)	K05539	tRNA-dihydrouridine synthase A [EC:1.-.-.-]			COG0042	tRNA modification			----------------------------------------------------------------------------MQINQHAKLSIAPMMDWTDRHCRMVHRQLTHQSLLYTEMVTSAALVRGGALHLLAFSPDEHPVALQLGGSDPKELAQAAMLGQTAGYREINLNVGCPSDRVQSGCFGAVLMENPGLVADCVSAMREAVD-IPVTVKCRIGVDDQNPDEVLPEFLARIVAA-GCERVSIHARKAWLQGLSPKENRDIPPLDYPLVLRMKEYFPNLHISINGGITSLEQAVGFLEAGLDGVMIGRAAYHTPTDVLGAVDPVIFGTG-KVVTGEEAVHAMLPYIEAHVTG----GGRLAQITRHMLGLFANRPGARVWRRMLSEGAHLP---NAGPALVLDALAQVR-----HHQELA-QQSG-----
33601	GC_00000786	Core	Ro_lit_Och149	1982	40	40	1	1	0.767196	0.796629	0.781636	COG0042	tRNA-dihydrouridine synthase (DusA) (PDB:1VHN)	J	Translation, ribosomal structure and biogenesis	PF01207.19	Dihydrouridine synthase (Dus)	K05539	tRNA-dihydrouridine synthase A [EC:1.-.-.-]			COG0042	tRNA modification			-----------------------------------------------------------------------------------------MMDWTDRHCRMLHRQLTRQTLLYTEMVTSAALVRGGALHLLEFSPDEHPVALQLGGSDPKELAQAAVLGQTAGYDEINLNVGCPSDRVQSGCFGAVLMESPALVADCVAAMRDAVE-VPVTVKCRIGVDDQNPEEVLPEFLARIVAA-GCERVAIHARKAWLQGLSPKENRDIPPLDYPLVLRMKEYFPNLHISVNGGITSLDEARAFLEAGLDGVMIGRAAYHTPTDILAAVDPVIFGTG-EVVAAEDAVHAMLPYIEGHVTG----GGRLGQITRHMLGLFAGRPGARVWRRMLSEGAHLP---NAGSSLVLEALTQVA-----QQQEMARQCE------
33602	GC_00000786	Core	Ro_pon_DSM106830	2128	40	40	1	1	0.767196	0.796629	0.781636	COG0042	tRNA-dihydrouridine synthase (DusA) (PDB:1VHN)	J	Translation, ribosomal structure and biogenesis	PF01207.19	Dihydrouridine synthase (Dus)	K05539	tRNA-dihydrouridine synthase A [EC:1.-.-.-]			COG0042	tRNA modification			----------------------------------------------------------------------------MNTEQHARFSVAPMMDWTDRHCRMLHRQLSSHTLLYTEMVTSAALVRGGAQHLLANSSQEHPVALQLGGSDPEELADAARMGADAGYVEINLNVGCPSDRVQSGAFGAVLMEDPARVARCVAAMRQAVK-VDVTVKCRIGVDDQTPEEVLPEFLAQIVGA-GCTRVAIHARKAWLQGLSPKENRDIPPLDYTLVMRMKELFPNLHISVNGGITSLAAAQGFLDAGLDGVMIGRAAYHDPAGILSQADPVIFGRG-DATTAEGAVLAMLPYIDAHIDA----GGRLGQVTRHMLGLFTGRPGARAWRRMLSEGAHRP---GADSALVREALAQVT-----GHGDADPARAAG----
33603	GC_00000786	Core	Ru_pom_DSS3	2392	40	40	1	1	0.767196	0.796629	0.781636	COG0042	tRNA-dihydrouridine synthase (DusA) (PDB:1VHN)	J	Translation, ribosomal structure and biogenesis	PF01207.19	Dihydrouridine synthase (Dus)	K05539	tRNA-dihydrouridine synthase A [EC:1.-.-.-]			COG0042	tRNA modification			#NAME?
33604	GC_00000786	Core	Ru_sp_AD91A	577	40	40	1	1	0.767196	0.796629	0.781636	COG0042	tRNA-dihydrouridine synthase (DusA) (PDB:1VHN)	J	Translation, ribosomal structure and biogenesis	PF01207.19	Dihydrouridine synthase (Dus)	K05539	tRNA-dihydrouridine synthase A [EC:1.-.-.-]			COG0042	tRNA modification			--------------------------------------------------------------------------MTGKATQAARVSVAPMMDWTDRHCRYFHRLLSAETLLYTEMVTAPALVRGGAVHLLDHSPEEHPVALQLGGSDPEELAQAARLGAEAGYDEINLNCGCPSDRVQSGTFGAVLMKNPGRVADCVAAMREAVN-VDVTVKCRIGVDDQEPEEVLPAFLEHISAA-GCQRVTIHARKAWLQGLSPKENRDIPPLDYDLVHRMKDEFSDLHISINGGINTLDEAAAHLEAGLDGVMIGRAAYHQPGDVLSDADRRIFGAG-TTRDPFAIVQHMVPYVERHLAG----GGRLHQITRHMLGLFAGRPGARAWRRALSEGAVQD---GAGPEVMLRALDHVA-----PMAEV-----------
33605	GC_00000786	Core	Ru_sp_THAF33	1943	40	40	1	1	0.767196	0.796629	0.781636	COG0042	tRNA-dihydrouridine synthase (DusA) (PDB:1VHN)	J	Translation, ribosomal structure and biogenesis	PF01207.19	Dihydrouridine synthase (Dus)	K05539	tRNA-dihydrouridine synthase A [EC:1.-.-.-]			COG0042	tRNA modification			-----------------------------------------------------------------------------------------MMDWTDRHCRYFHRLLSAETLLYTEMVTAPALVRGGALHLLDYSPEEHPVALQLGGSDPEELAQAARLGAEAGYDEINLNCGCPSDRVQSGTFGAVLMKDPARVADCVTAMREAVN-VDVTVKCRIGVDDQEPEDVLPAFLEHISAA-GCQRVTIHARKAWLQGLSPKENRDIPPLDYDLVHRMKDEFSDLHISINGGINTLDEAAAHLEAGLDGVMIGRAAYHQPGDVLSDADRRIFGTG-TTRDPFAIVQHMVPYVERHLAN----GGRLHQITRHMLGLFAGRPGARAWRRALSEGAVRD---GAGPEVMLRALDHVA-----PMAEV-----------
33606	GC_00000786	Core	Ru_sp_TM1040	967	40	40	1	1	0.767196	0.796629	0.781636	COG0042	tRNA-dihydrouridine synthase (DusA) (PDB:1VHN)	J	Translation, ribosomal structure and biogenesis	PF01207.19	Dihydrouridine synthase (Dus)	K05539	tRNA-dihydrouridine synthase A [EC:1.-.-.-]			COG0042	tRNA modification			--------------------------------------------------------------------MSTGTLSKADLWRAARLSVAPMMDWTTRECRYLHRLLSRETLLYTEMVTAPALVRGGALHLLDHDPSEHPVALQLGGSDPKELAEAARLGAEAGYDEINLNCGCPSDRVQSGAFGAVLMQTPELVADCVAAMAEAVS-VEVTVKCRIGVDDQTPDEILPDFLDKIRAA-GVKRVTIHARKAWLQGLSPKENRDIPPLDYELVHAMKSAFADMHISLNGGITSLDEAQAQLARGLDGVMVGRAAYHQPADVLCAADPRIYGTG-TASDPLEVVRQMLPYIEQQMQS----GSRLHQITRHMLGLFAGRPGARQWRRHLSEGAHRT---GAGPELVEEALSLVL-----ARAA------------
33607	GC_00000787	Core	D_shi_DFL12	3369	40	40	1	1	0.850612	0.953625	0.899177	COG1932	Phosphoserine aminotransferase (SerC) (PDB:1BJN)	H|E	Coenzyme transport and metabolism|Amino acid transport and metabolism			K00831	phosphoserine aminotransferase [EC:2.6.1.52]	M00020|M00124	Pathway modules; Amino acid metabolism; Serine and threonine metabolism|Pathway modules; Metabolism of cofactors and vitamins; Cofactor and vitamin metabolism	COG1932	Serine biosynthesis	M00020|M00124	Serine biosynthesis, glycerate-3P => serine|Pyridoxal-P biosynthesis, erythrose-4P => pyridoxal-P	---------MALDAPVTR--------PANPRFSSGPCAKPPTWTLDTLGDAALGRSHRATVGKDKLKAAIETTREVLGVPADYKIGIVPASDTGAYEMAMWSLLGERPVEMLAWESFGSGWVTDAIKQLKLDATTRTAEYGEIVDLAAVDFDKDVCFTWNGTTSGVRVPDGDWIPADRAGLTLCDATSAAFAMDLAWDKLDATTFSWQKVLGGEAAHGILILSPRAVARLESYTPPWPLPKIFRLTKGGKLIDGIFRGETINTPSMLCVEDYLFALDWAKSVGGLPGLIARAEANTAAIAAFVAANDWIDFLAADPATRSTTSVCLKFTDDRIADGAAFAKAVAKRLEAEGIAFDIGAYRDAPPGLRIWCGGTVETSDVEALLPWLSWAFEAEIAAQLAEA
33608	GC_00000787	Core	J_sp_CCS1	259	40	40	1	1	0.850612	0.953625	0.899177	COG1932	Phosphoserine aminotransferase (SerC) (PDB:1BJN)	H|E	Coenzyme transport and metabolism|Amino acid transport and metabolism			K00831	phosphoserine aminotransferase [EC:2.6.1.52]	M00020|M00124	Pathway modules; Amino acid metabolism; Serine and threonine metabolism|Pathway modules; Metabolism of cofactors and vitamins; Cofactor and vitamin metabolism	COG1932	Serine biosynthesis	M00020|M00124	Serine biosynthesis, glycerate-3P => serine|Pyridoxal-P biosynthesis, erythrose-4P => pyridoxal-P	-MVTTPTATRPTLKPVAT--------PANPRFSSGPCAKPPTWTPGVLADALLGRSHRAAEGKAKLKLAIDKTAEILGVPDGYRVGIVPASDTGAVEMAMWSLLGARPCTMLAWESFGAGWVTDAVKQLSLDATVTTADYGDLPDLTAVDWNTDVVFTWNGTTSGVRVPNGDVIPADREGLTICDATSAAFAQDLPWDKLDVTTFSWQKVMGGEAAHGMIVLSPRAIERLESYTPAWPLPKIFRLTKGGKLIEGIFTGATINTPSMLCVEDYLFALDWAESIGGLPALHARADANANAIHTFCEARDWITNLANDPATRSNTSVCLKFTDARIHDGAAFAKAVAKRLADENIALDIGAYRDAPAGLRIWCGATVETSDIDAMLPWLDWAFHLEIEAQA---
33609	GC_00000787	Core	L_aqu_R2C4	3058	40	40	1	1	0.850612	0.953625	0.899177	COG1932	Phosphoserine aminotransferase (SerC) (PDB:1BJN)	H|E	Coenzyme transport and metabolism|Amino acid transport and metabolism			K00831	phosphoserine aminotransferase [EC:2.6.1.52]	M00020|M00124	Pathway modules; Amino acid metabolism; Serine and threonine metabolism|Pathway modules; Metabolism of cofactors and vitamins; Cofactor and vitamin metabolism	COG1932	Serine biosynthesis	M00020|M00124	Serine biosynthesis, glycerate-3P => serine|Pyridoxal-P biosynthesis, erythrose-4P => pyridoxal-P	---------MAIAQPASR--------PANPRFSSGPCAKPPVFDLSKLAGAPLGRSHRAAVGKEKLKAAIEGTREILNIPADYKIGIVPASDTGAVEMAMWNLLGARGTEMLAWESFGSGWVTDVVKQLKLDATVKTADYGQIVDLGTVDFTNDVVFTWNGTTSGVRVPNGDWIPADREGLTICDATSAAFAQHLPWDKLDVTTFSWQKVLGGEAAHGMIILSPRAVERLESYTPAWPLPKIFRLTKGGKLIDGIFQGATINTPSMLAVEDYLLALDWARSVGGMEGLRERAYANLAAVQSFVQDNSWIAFLAEQPEYRSNTSVCLKFTDERIQDGAAFAKAVAKRLEAEGVAFDIGAYRDAPPGLRIWCGGTVEATDVAALMPWIKWAFEAEIAAQTEAA
33610	GC_00000787	Core	L_met_DSM14336	3984	40	40	1	1	0.850612	0.953625	0.899177	COG1932	Phosphoserine aminotransferase (SerC) (PDB:1BJN)	H|E	Coenzyme transport and metabolism|Amino acid transport and metabolism			K00831	phosphoserine aminotransferase [EC:2.6.1.52]	M00020|M00124	Pathway modules; Amino acid metabolism; Serine and threonine metabolism|Pathway modules; Metabolism of cofactors and vitamins; Cofactor and vitamin metabolism	COG1932	Serine biosynthesis	M00020|M00124	Serine biosynthesis, glycerate-3P => serine|Pyridoxal-P biosynthesis, erythrose-4P => pyridoxal-P	---------MAIAQPASR--------PANPRFSSGPCAKPPVFDLAKLSGAPLGRSHRAAVGKEKLKAAIEGTREILNIPADYKIGIVPASDTGAMEMAMWNLLGARGVEMLAWESFGSGWVTDVVQQLKLDARVKTADYGQIVDLGTVDFSNDVVFTWNGTTSGVRVPNGNWIPADRAGLTICDATSAAFAQRLPWDKLDVTTFSWQKVLGGEAAHGMIILSPRAVERLESYTPAWPLPKIFRLTKGGKLIDGIFQGATINTPSMLAVEDYLLALDWARSVGGLEGLRDRANANLAAVQSFVQDNPWIAFLADQPEYRSNTSVCLKFTDARIQDGAGFAKAVAKRLESEGVAYDIGAYRDAPAGLRIWCGGTVEATDVAALMPWIKWAFEAEIATQAEAA
33611	GC_00000787	Core	L_sp_NJS201	4104	40	40	1	1	0.850612	0.953625	0.899177	COG1932	Phosphoserine aminotransferase (SerC) (PDB:1BJN)	H|E	Coenzyme transport and metabolism|Amino acid transport and metabolism			K00831	phosphoserine aminotransferase [EC:2.6.1.52]	M00020|M00124	Pathway modules; Amino acid metabolism; Serine and threonine metabolism|Pathway modules; Metabolism of cofactors and vitamins; Cofactor and vitamin metabolism	COG1932	Serine biosynthesis	M00020|M00124	Serine biosynthesis, glycerate-3P => serine|Pyridoxal-P biosynthesis, erythrose-4P => pyridoxal-P	---------MAIAQPASR--------PANPRFSSGPCAKPPVFDVAKLAGAPLGRSHRAAVGKERLKAAIEGTREILNIPADYKIGIVPASDTGAVEMAMWNLLGARGVEMLAWESFGSGWVTDAVKQLKLDATVKTADYGQIVDLASVDFSNDVVFTWNGTTSGVRVPNGNWIPADREGLTICDATSAAFAQRLPWDKLDVTTFSWQKVLGGEAAHGMIILSPRAVERLESYTPAWPLPKIFRLTKGGKLIDGIFQGATINTPSMLAVEDYLLALDWARSVGGMEGLRERAYANLAAVQSFVQDNPWIAFLAEQPEYRSNTSVCLKFTDERIQDGAAFAKAVAKRLENEGAAYDIGAYRDAPAGLRIWCGGTVETTDVAALMPWIKWAFEAEIALQTEAA
33612	GC_00000787	Core	L_sp_NJS204	4143	40	40	1	1	0.850612	0.953625	0.899177	COG1932	Phosphoserine aminotransferase (SerC) (PDB:1BJN)	H|E	Coenzyme transport and metabolism|Amino acid transport and metabolism			K00831	phosphoserine aminotransferase [EC:2.6.1.52]	M00020|M00124	Pathway modules; Amino acid metabolism; Serine and threonine metabolism|Pathway modules; Metabolism of cofactors and vitamins; Cofactor and vitamin metabolism	COG1932	Serine biosynthesis	M00020|M00124	Serine biosynthesis, glycerate-3P => serine|Pyridoxal-P biosynthesis, erythrose-4P => pyridoxal-P	---------MAIAQPASR--------PANPRFSSGPCAKPPVFDVAKLAGAPLGRSHRAAVGKERLKAAIEGTREILNIPADYKIGIVPASDTGAVEMAMWNLLGARGVEMLAWESFGSGWVTDAVKQLKLDATVKTADYGQIVDLASVDFSNDVVFTWNGTTSGVRVPNGNWIPADREGLTICDATSAAFAQRLPWDKLDVTTFSWQKVLGGEAAHGMIILSPRAVERLESYTPAWPLPKIFRLTKGGKLIDGIFQGATINTPSMLAVEDYLLALDWARSVGGMEGLRERAYANLAAVQSFVQDNPWIAFLAEQPEYRSNTSVCLKFTDERIQDGAAFAKAVAKRLENEGAAYDIGAYRDAPAGLRIWCGGTVETTDVAALMPWIKWAFEAEIALQTEAA
33613	GC_00000787	Core	O_ant_307	4986	40	40	1	1	0.850612	0.953625	0.899177	COG1932	Phosphoserine aminotransferase (SerC) (PDB:1BJN)	H|E	Coenzyme transport and metabolism|Amino acid transport and metabolism			K00831	phosphoserine aminotransferase [EC:2.6.1.52]	M00020|M00124	Pathway modules; Amino acid metabolism; Serine and threonine metabolism|Pathway modules; Metabolism of cofactors and vitamins; Cofactor and vitamin metabolism	COG1932	Serine biosynthesis	M00020|M00124	Serine biosynthesis, glycerate-3P => serine|Pyridoxal-P biosynthesis, erythrose-4P => pyridoxal-P	---------MAMTKPGAR--------PSNSRFSSGPCAKPPTWSLEVLKDAPLGRSHRAAVGKDKLKAAIDLTRDVLGIPADYRIGIVPASDTGAVEMAMWSLLGERPVQMVAWESFGAGWVSDVIKQLKIDASEHIADYGHIVDMAALDYNQDVVFTWNGTTSGVRVA-GDPIPANRTGLTICDATSAAFAQDLPWDKLDVTTFSWQKVMGGEAAHGMIVLSPRAVERLEFYTPPWPMPKIFRMTKGGKLIEGIFRGETINTPSMLCVEDYLFALNWAKSIGGLDALKMRADANAQAIWNFCATRDWIDNLAVNAATRSNTSVCLKFTDRRITDGAAFAKAIAKRLEVEGIALDIGAYRDAPAGLRIWCGATVETSDIEAMLPWLDWAFQTEINA-----
33614	GC_00000787	Core	O_arc_238	33	40	40	1	1	0.850612	0.953625	0.899177	COG1932	Phosphoserine aminotransferase (SerC) (PDB:1BJN)	H|E	Coenzyme transport and metabolism|Amino acid transport and metabolism			K00831	phosphoserine aminotransferase [EC:2.6.1.52]	M00020|M00124	Pathway modules; Amino acid metabolism; Serine and threonine metabolism|Pathway modules; Metabolism of cofactors and vitamins; Cofactor and vitamin metabolism	COG1932	Serine biosynthesis	M00020|M00124	Serine biosynthesis, glycerate-3P => serine|Pyridoxal-P biosynthesis, erythrose-4P => pyridoxal-P	---------MAITTPGAR--------PANPRFSSGPCAKPPTWSLDVLKDAPLGRSHRAAVGKEKLKEAIDLTRDVLGIPADYRIGIVPASDTGAVEMAMWSLLGERPVQMVAWESFGAGWVSDVIKQLKIEASEHIEDYGHIVDMAALDYDQDVVFTWNGTTSGVRVA-GDPIPANRTGLTICDATSAAFAQDLPWDKLDVTTFSWQKVMGGEAAHGMIVLSPRSVERLENYTPPWPMPKIFRMTKGGKLIEGIFKGETINTPSMLCVEDYLFALHWAKSIGGLDALKMRADANAQAIWNFCATRDWIDNLAVNAATRSNTSVCLKFTDPRIKDGAAFAKAIAKRLEVEGIALDIGAYRDAPAGLRIWCGATIETSDIEAMLPWLDWAFQTEINA-----
33615	GC_00000787	Core	O_sp_SW4	33	40	40	1	1	0.850612	0.953625	0.899177	COG1932	Phosphoserine aminotransferase (SerC) (PDB:1BJN)	H|E	Coenzyme transport and metabolism|Amino acid transport and metabolism			K00831	phosphoserine aminotransferase [EC:2.6.1.52]	M00020|M00124	Pathway modules; Amino acid metabolism; Serine and threonine metabolism|Pathway modules; Metabolism of cofactors and vitamins; Cofactor and vitamin metabolism	COG1932	Serine biosynthesis	M00020|M00124	Serine biosynthesis, glycerate-3P => serine|Pyridoxal-P biosynthesis, erythrose-4P => pyridoxal-P	---------MVTTKPATR--------PMNPRFSSGPCAKPPTWTAKALDDAPLGRSHRAAEGKAKLKQAIDLTREILGMPADYRIGIVPASDTGAMEMAMWSLLGERPAEMVAWESFGAGWVTDVVKQLKIDARVHTADYGHIVDMAGLNYDNDVVFTWNGTTSGVCMPNGAKIPNDRAGLTICDATSAAFAQDLPWDKLDVTTFSWQKVMGGEAAHGMIILSPRAVARLENYTPAWPLPKIFRLTKGSKLIEGIFVGETINTPSMLCVEDYLFALNWAKSIGGLDALRHRADANARAVWNFCAARDWIDNLAIDPATRSNTSVCLKFTDDRISDGAVFAKAVAKRLADAGVALDIGAYRDAPAGLRIWCGATVDTSDIEAMLPWLEWAFMSEINA-----
33616	GC_00000787	Core	O_tem_SB1	29	40	40	1	1	0.850612	0.953625	0.899177	COG1932	Phosphoserine aminotransferase (SerC) (PDB:1BJN)	H|E	Coenzyme transport and metabolism|Amino acid transport and metabolism			K00831	phosphoserine aminotransferase [EC:2.6.1.52]	M00020|M00124	Pathway modules; Amino acid metabolism; Serine and threonine metabolism|Pathway modules; Metabolism of cofactors and vitamins; Cofactor and vitamin metabolism	COG1932	Serine biosynthesis	M00020|M00124	Serine biosynthesis, glycerate-3P => serine|Pyridoxal-P biosynthesis, erythrose-4P => pyridoxal-P	---------MATQQPATR--------PANPRFSSGPCAKPPTWSLDALKDAPLGRSHRAAVGKDKLKAAIEGTRDVLGIPADYKIGIVPASDTGAMEMAMWSLLGERPVQMVAWESFGAGWVSDVVKQLKIEASEHIADYGHIINMEALDYDQDVVFTWNGTTSGVRVA-GDPIPANRAGLTICDATSAAFAQDLPWEKLDVTTFSWQKVMGGEAAHGMIVLSPRAVERLESYTPAWPMPKIFRMTKGGKLIDGIFTGATINTPSMLCVEDYLFALNWAKSIGGLDALRMRADANANAIWNFCATRDWIDNLAVDAATRSNTSVCLKFTDPRITDGAAFAKAIAKRLEAEGIALDIGAYRDAPAGLRIWCGATIETSDIEAMLPWLDWAFQAEIAG-----
33617	GC_00000787	Core	Pa_ami_JCM7686	3175	40	40	1	1	0.850612	0.953625	0.899177	COG1932	Phosphoserine aminotransferase (SerC) (PDB:1BJN)	H|E	Coenzyme transport and metabolism|Amino acid transport and metabolism			K00831	phosphoserine aminotransferase [EC:2.6.1.52]	M00020|M00124	Pathway modules; Amino acid metabolism; Serine and threonine metabolism|Pathway modules; Metabolism of cofactors and vitamins; Cofactor and vitamin metabolism	COG1932	Serine biosynthesis	M00020|M00124	Serine biosynthesis, glycerate-3P => serine|Pyridoxal-P biosynthesis, erythrose-4P => pyridoxal-P	---------MTVQTPATR--------PANPRFSSGPCAKIPHYDLNMLADAPLGRSHRSAVGKAKLTEAIDLTRDILNVPADYRIGIVPASDTGAVEMALWSLLGARPVEMLAWESFGEGWVTDVVKQLKLDATTRKADYGYLVDFANVDFDKDVVFTWNGTTSGVRVPNGDAIPAGRQGLTICDATSAAFAMDLPFDKLDVVTFSWQKVLGGEGAHGVLILSPRAVERLESYTPAWPMPKIFRMTKGGKLIEGIFKGETINTPSMLCVEDYLVALKWAQALGGKDALIARSDANARAVRDFIATRDWIADLAVDPATASNTSVCLRFTDSRIKDSAAFAKAVTKRLEKEGVALDAGAYRDAPAGLRIWCGATVETSDVAALMPWIEWAFEAEIAAQA---
33618	GC_00000787	Core	Pa_den_ATCC19367	2358	40	40	1	1	0.850612	0.953625	0.899177	COG1932	Phosphoserine aminotransferase (SerC) (PDB:1BJN)	H|E	Coenzyme transport and metabolism|Amino acid transport and metabolism			K00831	phosphoserine aminotransferase [EC:2.6.1.52]	M00020|M00124	Pathway modules; Amino acid metabolism; Serine and threonine metabolism|Pathway modules; Metabolism of cofactors and vitamins; Cofactor and vitamin metabolism	COG1932	Serine biosynthesis	M00020|M00124	Serine biosynthesis, glycerate-3P => serine|Pyridoxal-P biosynthesis, erythrose-4P => pyridoxal-P	---------MGKTAPAAR--------PANPRFSSGPCAKIPNFSLDMLADAPLGRSHRAAIGKAKLAEAIDLTREVLGVPADYRIGIVPASDTGAVEMALWSLLGARKVEMLAWESFGEGWVTDVVKQLKLDAVVRKADYGKIVDFAQVDFDNDVVFTWNGTTSGVRVPNGDAIPANRAGLTICDATSAAFAMDLPFDKLDVVTFSWQKVLGGEGAHGVLILSPRAVERLETHTPAWPLPKIFRMTKGGKLIEGIFKGETINTPSMLCVEDYLVALKWAQSLGGRQALVARAAANAKAVRDFIAGRDWIADLAEDPATASTTSVCLKFTDPRIKDGAAFAKAVAKRLEKEGVALDAGAYRDAPPGLRIWCGSTVETADVAALMPWIEYAFEAEIEAQAEVA
33619	GC_00000787	Core	Pa_pan_DSM2944	1462	40	40	1	1	0.850612	0.953625	0.899177	COG1932	Phosphoserine aminotransferase (SerC) (PDB:1BJN)	H|E	Coenzyme transport and metabolism|Amino acid transport and metabolism			K00831	phosphoserine aminotransferase [EC:2.6.1.52]	M00020|M00124	Pathway modules; Amino acid metabolism; Serine and threonine metabolism|Pathway modules; Metabolism of cofactors and vitamins; Cofactor and vitamin metabolism	COG1932	Serine biosynthesis	M00020|M00124	Serine biosynthesis, glycerate-3P => serine|Pyridoxal-P biosynthesis, erythrose-4P => pyridoxal-P	---------MGKTAPAAR--------PANPRFSSGPCAKIPHFSLDMLADAPLGRSHRAAVGKAKLAEAIDLTREVLGVPADYRIGIVPASDTGAVEMALWSLLGARKVEMLAWESFGEGWVTDVVKQLKLDAVVRKADYGKIVDFAEVDFDNDVVFTWNGTTSGVRVPNGDAIPADRAGLTICDATSAAFAMDLPFDKLDVVTFSWQKVLGGEGAHGVLILSPRAVERLESHTPAWPLPKIFRMTKGGKLIEGIFKGETINTPSMLCVEDYLVALKWAQSIGGRKALVARAEANAKAVRDFIAGKDWIADLAEDPATASTTSVCLKFTDPRIKDGAAFAKAVAKRLEKEGVALDAGAYRDAPPGLRIWCGSTVETGDVAALMPWIEYAFEAEIEAQAVEA
33620	GC_00000787	Core	Pa_sp_Arc7R13	264	40	40	1	1	0.850612	0.953625	0.899177	COG1932	Phosphoserine aminotransferase (SerC) (PDB:1BJN)	H|E	Coenzyme transport and metabolism|Amino acid transport and metabolism			K00831	phosphoserine aminotransferase [EC:2.6.1.52]	M00020|M00124	Pathway modules; Amino acid metabolism; Serine and threonine metabolism|Pathway modules; Metabolism of cofactors and vitamins; Cofactor and vitamin metabolism	COG1932	Serine biosynthesis	M00020|M00124	Serine biosynthesis, glycerate-3P => serine|Pyridoxal-P biosynthesis, erythrose-4P => pyridoxal-P	--------MTDHAIPAAR--------PENPRFSSGPCAKIPHYSLDMLSDAPLGRSHRAAVGKSKLAEAIELTRAVLGVPADYRIGIVPGSDTGAVEMAMWTLLGARPVEMLAWESFGEGWVTDAVKQLKLDATVRKADYGKIVDLAEVDFDKDVVFTWNGTTSGVRVPNGDAIPADRAGLTICDATSAAFAMDLPWDKLDVVTFSWQKVLGGEGAHGVLILSPRAVERLETYVPAWPLPKIFRMTKGGKLIEGIFKGETINTPSMLAVEDYLVALKWAQSLGGLSALIARADANAAAVRDFIADKDWIADLAEDPATASTTSVCLKFTDPAIKDGAAFAKAVAKRLEKEGVALDAGAYRDAPAGLRIWCGSTVEPADVAALMPWIEWAYRAELAAQ----
33621	GC_00000787	Core	Pa_sp_BM15	1367	40	40	1	1	0.850612	0.953625	0.899177	COG1932	Phosphoserine aminotransferase (SerC) (PDB:1BJN)	H|E	Coenzyme transport and metabolism|Amino acid transport and metabolism			K00831	phosphoserine aminotransferase [EC:2.6.1.52]	M00020|M00124	Pathway modules; Amino acid metabolism; Serine and threonine metabolism|Pathway modules; Metabolism of cofactors and vitamins; Cofactor and vitamin metabolism	COG1932	Serine biosynthesis	M00020|M00124	Serine biosynthesis, glycerate-3P => serine|Pyridoxal-P biosynthesis, erythrose-4P => pyridoxal-P	--------MTDPMIPAAR--------PVNPRFSSGPCAKIPNYNLDLLADAPLGRSHRAAVGKAKLAEAIDLTREVLGVPADYRIGIVPASDTGAVEMAMWSMLGARPVEMLAWESFGEGWVTDAVKQLKLDATVRKADYGKIVDFADVDFNSDVVFTWNGTTSGVRVPNGDGIPADREGLTICDATSAAFAMALPWDKLDVVTFSWQKVLGGEAAHGMLILSPRAVERLESFTPDRPLPKIFRLTKGGKLNEGIFRGETINTPSMLAVEDYLVALKWAHQVGGLEGLVGRADANAGAVRDFIADKDWIADLAEDPATASTTSVCLKFTDPAIKDGAAFAKAVAKRLEKEGVALDAGAYRDAPAGLRIWCGSTVETADVAALMPWIEYAYRAELAAQG---
33622	GC_00000787	Core	Ph_gal_DSM26640	3591	40	40	1	1	0.850612	0.953625	0.899177	COG1932	Phosphoserine aminotransferase (SerC) (PDB:1BJN)	H|E	Coenzyme transport and metabolism|Amino acid transport and metabolism			K00831	phosphoserine aminotransferase [EC:2.6.1.52]	M00020|M00124	Pathway modules; Amino acid metabolism; Serine and threonine metabolism|Pathway modules; Metabolism of cofactors and vitamins; Cofactor and vitamin metabolism	COG1932	Serine biosynthesis	M00020|M00124	Serine biosynthesis, glycerate-3P => serine|Pyridoxal-P biosynthesis, erythrose-4P => pyridoxal-P	---------MAIEQPATR--------PGNPRFSSGPCAKPPAFDLTKLAGAPLGRSHRAAVGKDKLLAAIERTREILGIPAEYKIGIVPASDTGAVEMAMWNLLGARGAEMLAWESFGAGWVTDVVKQLKLDAVVKTADYGELVNLASVDFNNDVVFTWNGTTSGVRVPNGDWIPADREGLTICDATSAAFAQDLPWDKLDVTTFSWQKVLGGEAAHGMIILSPRAVERLESYTPAWPLPKIFRLTKGGKLIDGIFKGATINTPSMLAVEDYLLALDWARSVGGLDGLKARADANAQAIFNFCGNRPWIANLATDVATRSNTSVCLKFTDPRIQDGAAFAKAIAKRLEAENIALDIGAYRDAPAGLRIWCGGTVETSDIEAMLPWLEWAFEVEIAAQSVAA
33623	GC_00000787	Core	Ph_gal_P11	3589	40	40	1	1	0.850612	0.953625	0.899177	COG1932	Phosphoserine aminotransferase (SerC) (PDB:1BJN)	H|E	Coenzyme transport and metabolism|Amino acid transport and metabolism			K00831	phosphoserine aminotransferase [EC:2.6.1.52]	M00020|M00124	Pathway modules; Amino acid metabolism; Serine and threonine metabolism|Pathway modules; Metabolism of cofactors and vitamins; Cofactor and vitamin metabolism	COG1932	Serine biosynthesis	M00020|M00124	Serine biosynthesis, glycerate-3P => serine|Pyridoxal-P biosynthesis, erythrose-4P => pyridoxal-P	---------MAIEQPATR--------PGNPRFSSGPCAKPPAFDLTKLAGAPLGRSHRAAVGKDKLLAAIERTREILGIPAEYKIGIVPASDTGAVEMAMWNLLGARGAEMLAWESFGAGWVTDVVKQLKLDAVVKTADYGELVNLASVDFNNDVVFTWNGTTSGVRVPNGDWIPADREGLTICDATSAAFAQDLPWDKLDVTTFSWQKVLGGEAAHGMIILSPRAVERLESYTPAWPLPKIFRLTKGGKLIDGIFKGATINTPSMLAVEDYLLALDWARSVGGLDGLKARADANAQAIFNFCGNRPWIANLATDVATRSNTSVCLKFTDPRIQDGAAFAKAIAKRLEAENIALDIGAYRDAPAGLRIWCGGTVETSDIEAMLPWLEWAFEVEIAAQSVAA
33624	GC_00000787	Core	Ph_gal_P128	3455	40	40	1	1	0.850612	0.953625	0.899177	COG1932	Phosphoserine aminotransferase (SerC) (PDB:1BJN)	H|E	Coenzyme transport and metabolism|Amino acid transport and metabolism			K00831	phosphoserine aminotransferase [EC:2.6.1.52]	M00020|M00124	Pathway modules; Amino acid metabolism; Serine and threonine metabolism|Pathway modules; Metabolism of cofactors and vitamins; Cofactor and vitamin metabolism	COG1932	Serine biosynthesis	M00020|M00124	Serine biosynthesis, glycerate-3P => serine|Pyridoxal-P biosynthesis, erythrose-4P => pyridoxal-P	---------MAIEQPATR--------PGNPRFSSGPCAKPPAFDLTKLAGAPLGRSHRAAVGKDKLLAAIEGTREILGIPAEYKIGIVPASDTGAVEMAMWNLLGARGAEMLAWESFGAGWVTDVVKQLKLDAVVKTADYGELVNLASVDFNNDVVFTWNGTTSGVRVPNGDWIPADREGLTICDATSAAFAQDLPWDKLDVTTFSWQKVLGGEAAHGMIILSPRAVERLESYTPAWPLPKIFRLTKGGKLIAGIFKGATINTPSMLAVEDYLLALDWARSVGGLDGLKARADANAQAIFNFCGNRPWIANLATDVATRSNTSVCLKFTDPRIQDGAAFAKAIAKRLEAENIALDIGAYRDAPAGLRIWCGGTVETSDIEAMLPWLEWAFEVEIAAQSVAA
33625	GC_00000787	Core	Ph_gal_P63	3587	40	40	1	1	0.850612	0.953625	0.899177	COG1932	Phosphoserine aminotransferase (SerC) (PDB:1BJN)	H|E	Coenzyme transport and metabolism|Amino acid transport and metabolism			K00831	phosphoserine aminotransferase [EC:2.6.1.52]	M00020|M00124	Pathway modules; Amino acid metabolism; Serine and threonine metabolism|Pathway modules; Metabolism of cofactors and vitamins; Cofactor and vitamin metabolism	COG1932	Serine biosynthesis	M00020|M00124	Serine biosynthesis, glycerate-3P => serine|Pyridoxal-P biosynthesis, erythrose-4P => pyridoxal-P	---------MAIEQPATR--------PGNPRFSSGPCAKPPAFDLTKLAGAPLGRSHRAAVGKDKLLAAIERTREILGIPAEYKIGIVPASDTGAVEMAMWNLLGARGAEMLAWESFGAGWVTDVVKQLKLDAVVKTADYGELVNLASVDFNNDVVFTWNGTTSGVRVPNGDWIPADREGLTICDATSAAFAQDLPWDKLDVTTFSWQKVLGGEAAHGMIILSPRAVERLESYTPAWPLPKIFRLTKGGKLIDGIFKGATINTPSMLAVEDYLLALDWARSVGGLDGLKARADANAQAIFNFCGNRPWIANLATDVATRSNTSVCLKFTDPRIQDGAAFAKAIAKRLEAENIALDIGAYRDAPAGLRIWCGGTVETSDIEAMLPWLEWAFEVEIAAQSVAA
33626	GC_00000787	Core	Ph_inh_210	3488	40	40	1	1	0.850612	0.953625	0.899177	COG1932	Phosphoserine aminotransferase (SerC) (PDB:1BJN)	H|E	Coenzyme transport and metabolism|Amino acid transport and metabolism			K00831	phosphoserine aminotransferase [EC:2.6.1.52]	M00020|M00124	Pathway modules; Amino acid metabolism; Serine and threonine metabolism|Pathway modules; Metabolism of cofactors and vitamins; Cofactor and vitamin metabolism	COG1932	Serine biosynthesis	M00020|M00124	Serine biosynthesis, glycerate-3P => serine|Pyridoxal-P biosynthesis, erythrose-4P => pyridoxal-P	---------MAIEQPATR--------PGNPRFSSGPCAKPPAFDVTKLAGAPLGRSHRAAIGKDKLLAAIEGTREILGVPANYKIGIVPASDTGAVEMAMWNLLGARGAEMLAWESFGAGWVTDVVKQLKLDAAVKTADYGELVDLASVDFNNDVVFTWNGTTSGVRVPNGDWIPSDRDGLTICDATSAAFAQDLPWDKLDVTTFSWQKVLGGEAAHGMIILSPRAVERLESYTPTWPLPKIFRLTKGGKLIDGIFKGATINTPSMLAVEDYLLALDWARSVGGLDGLKARADANAQAIFNFCANRHWIANLATDPATRSNTSVCLKFTDHRIQDGAGFAKAIAKRLEAENIALDIGAYRDAPAGLRVWCGGTVETSDIEAMLPWLEWAFETEIAAQSAAA
33627	GC_00000787	Core	Ph_inh_DSM17395	3560	40	40	1	1	0.850612	0.953625	0.899177	COG1932	Phosphoserine aminotransferase (SerC) (PDB:1BJN)	H|E	Coenzyme transport and metabolism|Amino acid transport and metabolism			K00831	phosphoserine aminotransferase [EC:2.6.1.52]	M00020|M00124	Pathway modules; Amino acid metabolism; Serine and threonine metabolism|Pathway modules; Metabolism of cofactors and vitamins; Cofactor and vitamin metabolism	COG1932	Serine biosynthesis	M00020|M00124	Serine biosynthesis, glycerate-3P => serine|Pyridoxal-P biosynthesis, erythrose-4P => pyridoxal-P	---------MAIEQPATR--------PGNPRFSSGPCAKPPAFDLTKLAGAPLGRSHRAAIGKDKLLAAIEGTREILGVPAGYRIGIVPASDTGAVEMAMWNLLGARGAEMLAWESFGAGWVTDVVKQLKLDAVVKTADYGELVDLASVDFNNDVVFTWNGTTSGVRVPNGDWIPADRAGLTICDATSAAFAQDLPWDKLDVTTFSWQKVLGGEAAHGMIILSPRAVERLESYTPAWPLPKIFRLTKGGKLIDGIFKGATINTPSMLAVEDYLLALDWARSVGGLDGLKGRADANAQAIFNFCANRPWIANLATDPATRSNTSVCLKFTDPRIQDGATFAKAIAKRLEAENIALDIGAYRDAPAGLRIWCGGTVETSDIEAMLPWLEWAFETEIAAQSAAA
33628	GC_00000787	Core	Ph_inh_P66	3688	40	40	1	1	0.850612	0.953625	0.899177	COG1932	Phosphoserine aminotransferase (SerC) (PDB:1BJN)	H|E	Coenzyme transport and metabolism|Amino acid transport and metabolism			K00831	phosphoserine aminotransferase [EC:2.6.1.52]	M00020|M00124	Pathway modules; Amino acid metabolism; Serine and threonine metabolism|Pathway modules; Metabolism of cofactors and vitamins; Cofactor and vitamin metabolism	COG1932	Serine biosynthesis	M00020|M00124	Serine biosynthesis, glycerate-3P => serine|Pyridoxal-P biosynthesis, erythrose-4P => pyridoxal-P	---------MAIEQPATR--------PGNPRFSSGPCAKPPAFDVTKLAGAPLGRSHRAAIGKDKLLAAIEGTREILGVPANYKIGIVPASDTGAVEMAMWNLLGARGAEMLAWESFGAGWVTDVVKQLKLDAAVKTADYGELVDLASVDFNNDVVFTWNGTTSGVRVPNGDWIPSDRDGLTICDATSAAFAQDLPWDKLDVTTFSWQKVLGGEAAHGMIILSPRAVERLESYTPTWPLPKIFRLTKGGKLIDGIFKGETINTPSMLAVEDYLLALDWARSVGGLDGLKARADANAQAIFNFCANRHWIANLATDPATRSNTSVCLKFTDHRIQDGAGFAKAIAKRLEAENIALDIGAYRDAPAGLRVWCGGTVETSDIEAMLPWLEWAFETEIAAQSAAA
33629	GC_00000787	Core	Ph_inh_P70	3513	40	40	1	1	0.850612	0.953625	0.899177	COG1932	Phosphoserine aminotransferase (SerC) (PDB:1BJN)	H|E	Coenzyme transport and metabolism|Amino acid transport and metabolism			K00831	phosphoserine aminotransferase [EC:2.6.1.52]	M00020|M00124	Pathway modules; Amino acid metabolism; Serine and threonine metabolism|Pathway modules; Metabolism of cofactors and vitamins; Cofactor and vitamin metabolism	COG1932	Serine biosynthesis	M00020|M00124	Serine biosynthesis, glycerate-3P => serine|Pyridoxal-P biosynthesis, erythrose-4P => pyridoxal-P	---------MAIEQPATR--------PGNPRFSSGPCAKPPAFDVTKLAGAPLGRSHRAAIGKDKLLAAIEGTREILGVPANYKIGIVPASDTGAVEMAMWNLLGARGAEMLAWESFGAGWVTDVVKQLKLDAVVKTADYGELVDLASVDFKNDVVFTWNGTTSGVRVPNGDWIPSNRDGLTICDATSAAFAQDLPWDKLDVTTFSWQKVLGGEAAHGMIILSPRAVERLESYTPTWPLPKIFRLTKGGKLIDDIFKGATINTPSMLAVEDYLLALDWARSVGGLDGLKARADANAQAIFNFCANRHWIANLATDPATRSNTSVCLKFTDHRIQDGAGFAKAIAKRLEAENIALDIGAYRDAPAGLRVWCGGTVETSDIEAMLPWLEWAFETEIAAQSAAA
33630	GC_00000787	Core	Ph_pis_P18	3333	40	40	1	1	0.850612	0.953625	0.899177	COG1932	Phosphoserine aminotransferase (SerC) (PDB:1BJN)	H|E	Coenzyme transport and metabolism|Amino acid transport and metabolism			K00831	phosphoserine aminotransferase [EC:2.6.1.52]	M00020|M00124	Pathway modules; Amino acid metabolism; Serine and threonine metabolism|Pathway modules; Metabolism of cofactors and vitamins; Cofactor and vitamin metabolism	COG1932	Serine biosynthesis	M00020|M00124	Serine biosynthesis, glycerate-3P => serine|Pyridoxal-P biosynthesis, erythrose-4P => pyridoxal-P	---------MAIEQPATR--------PGNPRFSSGPCAKPPAFDLTKLAGAPLGRSHRAAVGKDKLLAAIEGTREILGVPADYRIGIVPASDTGAVEMAMWNLLGARGAEMLAWESFGAGWVTDVVKQLKLDAVVKTADYGELVDLASVDFNNDVVFTWNGTTSGVRVPNGDWIPADRAGLTICDATSAAFAQDLPWDKLDVTTFSWQKVLGGEAAHGMIILSPRAVERLESYTPAWPLPKIFRLTKGGKLIDGIFKGATINTPSMLAVEDYLLALDWARSVGGLDGLKARADANAQAIFNFCANRPWIANLATDVATRSNTSVCLKFTDPRIQDGAGFAKAIAKRLEAEDIALDIGAYRDAPAGLRIWCGGTVETSDIEAMLPWLEWAFEVEIAAQSAAA
33631	GC_00000787	Core	Ph_pis_P36	3360	40	40	1	1	0.850612	0.953625	0.899177	COG1932	Phosphoserine aminotransferase (SerC) (PDB:1BJN)	H|E	Coenzyme transport and metabolism|Amino acid transport and metabolism			K00831	phosphoserine aminotransferase [EC:2.6.1.52]	M00020|M00124	Pathway modules; Amino acid metabolism; Serine and threonine metabolism|Pathway modules; Metabolism of cofactors and vitamins; Cofactor and vitamin metabolism	COG1932	Serine biosynthesis	M00020|M00124	Serine biosynthesis, glycerate-3P => serine|Pyridoxal-P biosynthesis, erythrose-4P => pyridoxal-P	---------MAIEQPATR--------PGNPRFSSGPCAKPPAFDLTKLAGAPLGRSHRSAVGKDKLLAAIEGTREILGVPADYKIGIVPASDTGAVEMAMWNLLGARGAEMLAWESFGAGWVTDVVKQLKLDAVVKTADYGELVDLASVDFNNDVVFTWNGTTSGVRVPNGDWIPADRAGLTICDATSAAFAQDLPWDKLDVTTFSWQKVLGGEAAHGMIILSPRAVERLESYTPAWPLPKIFRLTKGGKLIDGIFKGATINTPSMLAVEDYLLALDWARSVGGLGGLKARADANAQAIFNFCANRPWIANLAMDVATRSNTSVCLKFTDPRIQDGAAFAKATAKRLEAENIALDIGAYRDAPAGLRIWCGGTVETSDIEAMLPWLEWAFEVEIAAQSAAA
33632	GC_00000787	Core	Ph_por_P97	3402	40	40	1	1	0.850612	0.953625	0.899177	COG1932	Phosphoserine aminotransferase (SerC) (PDB:1BJN)	H|E	Coenzyme transport and metabolism|Amino acid transport and metabolism			K00831	phosphoserine aminotransferase [EC:2.6.1.52]	M00020|M00124	Pathway modules; Amino acid metabolism; Serine and threonine metabolism|Pathway modules; Metabolism of cofactors and vitamins; Cofactor and vitamin metabolism	COG1932	Serine biosynthesis	M00020|M00124	Serine biosynthesis, glycerate-3P => serine|Pyridoxal-P biosynthesis, erythrose-4P => pyridoxal-P	---------MAIEQPATR--------PGNPRFSSGPCAKPPAFDLTKLAGAPLGRSHRAAIGKDKLLAAIEGTREILGVPADYRIGIVPASDTGAVEMAMWNLLGARGAEMLAWESFGAGWITDVVKQLKLDAVVKTADYGELVDLASVDFNNDVVFTWNGTTSGVRVPNGDWIPADRAGLTICDATSAAFAQDLPWDKLDVTTFSWQKVLGGEAAHGMIILSPRAVERLESYTPAWPLPKIFRLTKGGKLIDGIFKGATINTPSMLAVEDYLLALDWARSVGGLDGLKGRANANAQAIFNFCANRPWIANLATDPATRSNTSVCLKFTDPRIQDGATFAKAIAKRLEAENIALDIGAYRDAPAGLRIWCGGTVETSDIEAMLPWLEWTFEVEIAAQSVSA
33633	GC_00000787	Core	Ph_sp_LSS9	2582	40	40	1	1	0.850612	0.953625	0.899177	COG1932	Phosphoserine aminotransferase (SerC) (PDB:1BJN)	H|E	Coenzyme transport and metabolism|Amino acid transport and metabolism			K00831	phosphoserine aminotransferase [EC:2.6.1.52]	M00020|M00124	Pathway modules; Amino acid metabolism; Serine and threonine metabolism|Pathway modules; Metabolism of cofactors and vitamins; Cofactor and vitamin metabolism	COG1932	Serine biosynthesis	M00020|M00124	Serine biosynthesis, glycerate-3P => serine|Pyridoxal-P biosynthesis, erythrose-4P => pyridoxal-P	---------MAIEQPATR--------PGNPRFSSGPCAKPPAFDLTKLAGAPLGRSHRAAVGKDKLLAAIEGTREILGVPADYRIGIVPASDTGAVEMAMWNLLGARGAEMLAWESFGAGWVTDVVKQLKLDAVVKTADYGELVDLASVDFNNDVVFTWNGTTSGVRVPNGDWIPADRAGLTICDATSAAFAQDLPWDKLDVTTFSWQKVLGGEAAHGMIILSPSAVERLESYTPAWPLPKIFRLTKGGKLIDGIFKGATINTPSMLAVEDYLLALDWARSVGGLDGLKARADANAQAIFNFCANRPWIANLATDVATRSNTSVCLKFTDPRIQDGAGFAKAIAKRLEAENIALDIGAYRDAPAGLRIWCGGTVETSDIEAMLPWLEWAFGVEIAAQSAAA
33634	GC_00000787	Core	Rh_cap_A12	3321	40	40	1	1	0.850612	0.953625	0.899177	COG1932	Phosphoserine aminotransferase (SerC) (PDB:1BJN)	H|E	Coenzyme transport and metabolism|Amino acid transport and metabolism			K00831	phosphoserine aminotransferase [EC:2.6.1.52]	M00020|M00124	Pathway modules; Amino acid metabolism; Serine and threonine metabolism|Pathway modules; Metabolism of cofactors and vitamins; Cofactor and vitamin metabolism	COG1932	Serine biosynthesis	M00020|M00124	Serine biosynthesis, glycerate-3P => serine|Pyridoxal-P biosynthesis, erythrose-4P => pyridoxal-P	---------MTNTAPANR--------PANARFSSGPCAKIPGFSLDMLSDAPLGRSHRAAIGKNKLKEAIDLTREILGVPADYRIGIVPASDTGAVEMALWSLLGSRKVTMCAWESFGSGWVTDVVKQLKLDAEVKEAGYGDIVDFATVDFNTDVVFTWNGTTSGVRVPNGDKIPADREGLTICDATSAAFAMDLPWDKLDVTTFSWQKVLGGEGGHGVLILSPRAVERLESYTPAWPLPKIFRLTSKGKLIEGIFVGETINTPSMLCVEDYLVAMKWAKTIGGLKGLVDRAAANAKVVWDFCAANPWIENLANDPATASTTSVCLKFNDARIKDGAAFAKAVAKRLEKEGVALDIGAYRDAPAGLRIWCGSTIEKADVEALMPWLAYAFEAEIAAQA---
33635	GC_00000787	Core	Rh_sp_CZR27	7	40	40	1	1	0.850612	0.953625	0.899177	COG1932	Phosphoserine aminotransferase (SerC) (PDB:1BJN)	H|E	Coenzyme transport and metabolism|Amino acid transport and metabolism	PF00266.21	Aminotransferase class-V	K00831	phosphoserine aminotransferase [EC:2.6.1.52]	M00020|M00124	Pathway modules; Amino acid metabolism; Serine and threonine metabolism|Pathway modules; Metabolism of cofactors and vitamins; Cofactor and vitamin metabolism	COG1932	Serine biosynthesis	M00020|M00124	Serine biosynthesis, glycerate-3P => serine|Pyridoxal-P biosynthesis, erythrose-4P => pyridoxal-P	--------MSDLQTPAAR--------PANPRFSSGPCAKIPAYSLDLLSDAPLGRSHRAAVGKAKLKEAIELTREILGVPAGYRIGIVPGSDTGAVEMAMWSLLGARPVEMLAWESFGEGWVTDAVKQLKLDATVRKAAYGEIVDFAQVDFDKDVVFTWNGTTSGVRLPNGDAIPADRAGLTICDATSAAFAMDLPWDKLDVVTFSWQKVLGGEGGHGMLILSPRAVERLESYTPAWPMPKIFRMTKGGKLIEGIFEGETINTPSMLAVEDYLVSLKWAKEIGGLKALVARAEANSKVVADFVAANDWIANLAVDPATASTTSVCLKFTDPRITDGAAFAKAVAKRLEKEGVALDVGAYRDAPAGLRIWCGSTVETADVAALMPWLKWAFEAEIAALAKAA
33636	GC_00000787	Core	Rh_sp_LPB0142	2866	40	40	1	1	0.850612	0.953625	0.899177	COG1932	Phosphoserine aminotransferase (SerC) (PDB:1BJN)	H|E	Coenzyme transport and metabolism|Amino acid transport and metabolism			K00831	phosphoserine aminotransferase [EC:2.6.1.52]	M00020|M00124	Pathway modules; Amino acid metabolism; Serine and threonine metabolism|Pathway modules; Metabolism of cofactors and vitamins; Cofactor and vitamin metabolism	COG1932	Serine biosynthesis	M00020|M00124	Serine biosynthesis, glycerate-3P => serine|Pyridoxal-P biosynthesis, erythrose-4P => pyridoxal-P	---------MAQQAPAAR--------PANPRFSSGPCSKIPGFTLDMLADAPLGRSHRAAVGKAKLKEAIETTRDILGVPADYRIGIVPASDTGAVEMALWSLLGARPVTMCAWESFGSGWVTDVVKQLKLDATVKEAGYGDIVDFAEVDFATDVVFTWNGTTSGVRVANGDKIPADRDGLTICDATSAAFAMDLPWDKLDVTTFSWQKVLGGEGGHGVLILSPRAVERLESYKPAWPLPKIFRMTKAGKLIEGIFTGETINTPSMLCVEDYLVAMKWAKTIGGLKGLVARAEANAKVVWDFCAARPWIANLANDPATASTTSVCLKFTDERIKDGAAFAKAVAKRLEKEGVALDVGAYRDAPAGLRIWCGSTIEKADVEALMPWIEFAFEAEIAAQA---
33637	GC_00000787	Core	Rh_sph_241	3020	40	40	1	1	0.850612	0.953625	0.899177	COG1932	Phosphoserine aminotransferase (SerC) (PDB:1BJN)	H|E	Coenzyme transport and metabolism|Amino acid transport and metabolism			K00831	phosphoserine aminotransferase [EC:2.6.1.52]	M00020|M00124	Pathway modules; Amino acid metabolism; Serine and threonine metabolism|Pathway modules; Metabolism of cofactors and vitamins; Cofactor and vitamin metabolism	COG1932	Serine biosynthesis	M00020|M00124	Serine biosynthesis, glycerate-3P => serine|Pyridoxal-P biosynthesis, erythrose-4P => pyridoxal-P	--------MSDLQTPAAR--------PANPRFSSGPCAKIPAYSLDLLSDAPLGRSHRAAVGKAKLKEAIDLTREILGVPEGYRIGIVPGSDTGAVEMAMWSLLGARPVEMLAWESFGEGWVTDAVKQLKLDATVRKAAYGEIVDLAQVDFTRDVVFTWNGTTSGVRLPNGDAIPADREGLTICDATSAAFAMDLPWDKLDVVTFSWQKVLGGEGGHGMLILSPRAVERLESYTPAWPMPKIFRMTKGGKLIEGIFQGETINTPSMLAVEDYLVSLKWAQRIGGLKALVARAEANSKVVADFVAAHDWIANLAVDPATASTTSVCLKFTDPRIADGAAFAKAVAKRLEKEGVALDVGAYRDAPAGLRIWCGSTVETADVAALMPWIEWAFEAEIAALAKAA
33638	GC_00000787	Core	Rh_sph_ATCC17029	18	40	40	1	1	0.850612	0.953625	0.899177	COG1932	Phosphoserine aminotransferase (SerC) (PDB:1BJN)	H|E	Coenzyme transport and metabolism|Amino acid transport and metabolism			K00831	phosphoserine aminotransferase [EC:2.6.1.52]	M00020|M00124	Pathway modules; Amino acid metabolism; Serine and threonine metabolism|Pathway modules; Metabolism of cofactors and vitamins; Cofactor and vitamin metabolism	COG1932	Serine biosynthesis	M00020|M00124	Serine biosynthesis, glycerate-3P => serine|Pyridoxal-P biosynthesis, erythrose-4P => pyridoxal-P	--------MSDLQTPAAR--------PANPRFSSGPCAKIPAYSLDLLSDAPLGRSHRAAVGKAKLKEAIDLTREILGVPEGYRIGIVPGSDTGAVEMAMWSLLGARPVEMLAWESFGEGWVTDAVKQLKLDATVRKAAYGEIVDLAQVDFTRDVVFTWNGTTSGVRLPDGDAIPADREGLTICDATSAAFAMDLPWDKLDVVTFSWQKVLGGEGGHGMLILSPRAVERLESYTPAWPMPKIFRMTKGGKLIEGIFQGETINTPSMLAVEDYLVSLKWAQRIGGLKALVARAEANSKVVADFVAAHDWIANLAVDPATASTTSVCLKFTDPRIADGAAFAKAVAKRLEKEGVALDVGAYRDAPAGLRIWCGSTVETADVAALMPWIEWAFEAEIAALAKAA
33639	GC_00000787	Core	Rh_sph_KD131	2697	40	40	1	1	0.850612	0.953625	0.899177	COG1932	Phosphoserine aminotransferase (SerC) (PDB:1BJN)	H|E	Coenzyme transport and metabolism|Amino acid transport and metabolism			K00831	phosphoserine aminotransferase [EC:2.6.1.52]	M00020|M00124	Pathway modules; Amino acid metabolism; Serine and threonine metabolism|Pathway modules; Metabolism of cofactors and vitamins; Cofactor and vitamin metabolism	COG1932	Serine biosynthesis	M00020|M00124	Serine biosynthesis, glycerate-3P => serine|Pyridoxal-P biosynthesis, erythrose-4P => pyridoxal-P	--------MSDLQTPAAR--------PANPRFSSGPCAKIPAYSLDLLSDAPLGRSHRAAVGKAKLKEAIDLTREILGVPEGYRIGIVPGSDTGAVEMAMWSLLGARPVEMLAWESFGEGWVTDAVKQLKLDATVRKAPYGEIVDLAQVDFTRDVVFTWNGTTSGVRLPNGDAIPADREGLTICDATSAAFAMDLPWDKLDVVTFSWQKVLGGEGGHGMLILSPRAVERLESYTPAWPMPKIFRMTKGGKLIEGIFQGETINTPSMLAVEDYLVSLKWAQRIGGLKALVARAEANSKVVADFVAAHDWIANLAVDPATASTTSVCLKFTDSRIADGAAFAKAVAKRLEKEGVALDVGAYRDAPAGLRIWCGSTVETADVAALMPWIEWAFEAEIAALAKAA
33640	GC_00000787	Core	Ro_den_FDAARGOS309	2171	40	40	1	1	0.850612	0.953625	0.899177	COG1932	Phosphoserine aminotransferase (SerC) (PDB:1BJN)	H|E	Coenzyme transport and metabolism|Amino acid transport and metabolism			K00831	phosphoserine aminotransferase [EC:2.6.1.52]	M00020|M00124	Pathway modules; Amino acid metabolism; Serine and threonine metabolism|Pathway modules; Metabolism of cofactors and vitamins; Cofactor and vitamin metabolism	COG1932	Serine biosynthesis	M00020|M00124	Serine biosynthesis, glycerate-3P => serine|Pyridoxal-P biosynthesis, erythrose-4P => pyridoxal-P	---------MAIQQPATRPAPKPVAVPANPRFSSGPCAKPPTFDLKKLADAPLGRSHRASEGKAKLLKAIETTREVLGVPDDYRIGIVPASDTGAYEMAMWSLLGERHAEMVAWESFGAGWVTDVVKQLKIAHTVHTADYGDIVDMAALNYDHDVCFTWNGTTSGVRMPSGDAIPADRAGLTLCDATSAAFAMDLPWDKLDVTTFSWQKVLGGEAAHGMLILSPRAVERLESYTPPWPLPKIFRLTKGGKLIEGIFTGATINTPSMLCVEDYLQALDWAKSVGGLQGLIARADANAGAIADFVAAHDWIDFLAKDPATRSNTSVCLRFTDARITDGAAFAKAVAKRLADENVALDIGAYREAPAGLRIWCGGTVETSDITAMLPWLAWAFEAEINA-----
33641	GC_00000787	Core	Ro_lit_Och149	4264	40	40	1	1	0.850612	0.953625	0.899177	COG1932	Phosphoserine aminotransferase (SerC) (PDB:1BJN)	H|E	Coenzyme transport and metabolism|Amino acid transport and metabolism			K00831	phosphoserine aminotransferase [EC:2.6.1.52]	M00020|M00124	Pathway modules; Amino acid metabolism; Serine and threonine metabolism|Pathway modules; Metabolism of cofactors and vitamins; Cofactor and vitamin metabolism	COG1932	Serine biosynthesis	M00020|M00124	Serine biosynthesis, glycerate-3P => serine|Pyridoxal-P biosynthesis, erythrose-4P => pyridoxal-P	---------MAIQQPATRPDMKPAAVPANPRFSSGPCAKPPTFDLNKLADAPLGRSHRASEGKAKLLQAIETTREILGVPADYRIGIVPASDTGAYEMAMWSLLGERHAEMVAWESFGAGWVTDVVKQLKIAHTVHTADYGDIVDMAALNYDHDVCFTWNGTTSGVRMPSGDAIPADRAGLTLCDATSAAFAMDLPWDKLDVTTFSWQKVLGGEAAHGMLILSPRAVERLESYTPPWPLPKIFRLTKGGKLIEGIFTGATINTPSMLCVEDYLQALDWAKSVGGLQGLIARADANAGAIAEFVAAHDWIDFLAKDPATRSNTSVCLRFTDARISDGTAFAKAVAKRLADENVALDIGAYRDAPAGLRIWCGGTVETSDIEAMLPWLAWAFETEIDA-----
33642	GC_00000787	Core	Ro_pon_DSM106830	3691	40	40	1	1	0.850612	0.953625	0.899177	COG1932	Phosphoserine aminotransferase (SerC) (PDB:1BJN)	H|E	Coenzyme transport and metabolism|Amino acid transport and metabolism			K00831	phosphoserine aminotransferase [EC:2.6.1.52]	M00020|M00124	Pathway modules; Amino acid metabolism; Serine and threonine metabolism|Pathway modules; Metabolism of cofactors and vitamins; Cofactor and vitamin metabolism	COG1932	Serine biosynthesis	M00020|M00124	Serine biosynthesis, glycerate-3P => serine|Pyridoxal-P biosynthesis, erythrose-4P => pyridoxal-P	MATQQTVPAGAAQKPSVR--------PTNPRFSSGPCAKPPVFDLNKLSDAPLGRSHRAAPGKAKLLAAIETTREVLGVPADYKIGIVPASDTGAYEMAMWSLLGERHVEMVAWESFGAGWVTDVARQLKIEHTAHTADYGKIVDMAALNYDHDVCFTWNGTTSGVRLPSGDVIPADRKGLTLCDATSAAFAMDLPWDKLDVTTFSWQKVLGGEAAHGMLILSPRAVERLESYTPPWPLPKIFRLTKGGKLIDGIFTGATINTPSMLCVEDYLLALDWAKSVGGLKGLIARADANTAAISAFAETHDWIGFLAEDPATRSNTSVCLKFTDDRIADGAGFAKAVAARLADENVALDVGAYRDAPAGLRIWCGGTVETADIEAMLPWLAWAFETEIAAQMAQA
33643	GC_00000787	Core	Ru_pom_DSS3	3379	40	40	1	1	0.850612	0.953625	0.899177	COG1932	Phosphoserine aminotransferase (SerC) (PDB:1BJN)	H|E	Coenzyme transport and metabolism|Amino acid transport and metabolism			K00831	phosphoserine aminotransferase [EC:2.6.1.52]	M00020|M00124	Pathway modules; Amino acid metabolism; Serine and threonine metabolism|Pathway modules; Metabolism of cofactors and vitamins; Cofactor and vitamin metabolism	COG1932	Serine biosynthesis	M00020|M00124	Serine biosynthesis, glycerate-3P => serine|Pyridoxal-P biosynthesis, erythrose-4P => pyridoxal-P	MAIAQTASRDDARKPLTR--------PANPRFSSGPCAKPPVFDVSKLADAALGRSHRAAIGKDKLKAAIEGTREILGIPADYRIGIVPASDTGAVEMALWSLLGARKVEMLAWESFGAGWVTDVVKQLKLDAEVKTADYGQIVDLASVDFDNDVVFTWNGTTSGVRVPNGDWIATDRQGLTICDATSAAFAMDLPWDKLDVTTFSWQKVLGGEAAHGMIVLSPRAVERLESYTPAWPLPKIFRMTKGGKLIEGIFKGETINTPSMLAVEDYLLALDWARSVGGLNGLIARADANAQAIFDFCDTHDWVANLAEDAATRSNTSVCLKFTDARIQDGAGFAKAVAKRLEAEGVALDIGAYRDAPAGLRIWCGGTVETSDVAALLPWLAWAYQAEIDAQSQAA
33644	GC_00000787	Core	Ru_sp_AD91A	3231	40	40	1	1	0.850612	0.953625	0.899177	COG1932	Phosphoserine aminotransferase (SerC) (PDB:1BJN)	H|E	Coenzyme transport and metabolism|Amino acid transport and metabolism			K00831	phosphoserine aminotransferase [EC:2.6.1.52]	M00020|M00124	Pathway modules; Amino acid metabolism; Serine and threonine metabolism|Pathway modules; Metabolism of cofactors and vitamins; Cofactor and vitamin metabolism	COG1932	Serine biosynthesis	M00020|M00124	Serine biosynthesis, glycerate-3P => serine|Pyridoxal-P biosynthesis, erythrose-4P => pyridoxal-P	---------MTIEQPATR--------PANPRFSSGPCAKPPTFDLTKLADAALGRSHRAAVGKDKLKAAIEGTREILGIPADYRIGIVPASDTGAVEMALWSLLGERKVEMLAWESFGSGWVTDVVKQLKIDAEIKTADYGQIVDLASVDFANDVVFTWNGTTSGVRVPNGDWIADDRQGLTICDATSAAFAMDLPWDKLDVTTFSWQKVLGGEAAHGMLILSPRAVERLESYTPAWPLPKIFRLTKGGKLIDGIFTGATINTPSMLAVEDYLFALDWARSVGGLQGLIARADANAGAVHAFCAQNDWIANLAEDAATQSNTSVCLKFTDARIQDGASFAKAVAKRLEAENIALDIGAYRDAPAGLRIWCGGTVETSDIEAMLPWLAWAFEAEIAAQTEAA
33645	GC_00000787	Core	Ru_sp_THAF33	2930	40	40	1	1	0.850612	0.953625	0.899177	COG1932	Phosphoserine aminotransferase (SerC) (PDB:1BJN)	H|E	Coenzyme transport and metabolism|Amino acid transport and metabolism			K00831	phosphoserine aminotransferase [EC:2.6.1.52]	M00020|M00124	Pathway modules; Amino acid metabolism; Serine and threonine metabolism|Pathway modules; Metabolism of cofactors and vitamins; Cofactor and vitamin metabolism	COG1932	Serine biosynthesis	M00020|M00124	Serine biosynthesis, glycerate-3P => serine|Pyridoxal-P biosynthesis, erythrose-4P => pyridoxal-P	---------MSTQKPATR--------PANPRFSSGPCAKPPTFDLTKLADAALGRSHRAAVGKDKLKAAIEGTREVLGIPADYRIGIVPASDTGAVEMALWSLLGERKVEMLAWESFGSGWVTDVVKQLKIDAEVKTADYGQIVDLASVDFANDVVFTWNGTTSGVRVPNGDWIADDRQGLTICDATSAAFAMDLPWDKLDVTTFSWQKVLGGEAAHGMLILSPRAVERLESYTPAWPLPKIFRLTKGGKLIEGIFTGATINTPSMLAVEDYLFALDWARSVGGLKGLIARANANADAVHAFCDRNDWIENLAENAASRSNTSVCLKFTDARIQDGASFAKAVAKRLESENIALDIGAYRDAPAGLRIWCGGTVETSDIEAMLPWLAWAFEAEIAAQTEAA
33646	GC_00000787	Core	Ru_sp_TM1040	3042	40	40	1	1	0.850612	0.953625	0.899177	COG1932	Phosphoserine aminotransferase (SerC) (PDB:1BJN)	H|E	Coenzyme transport and metabolism|Amino acid transport and metabolism			K00831	phosphoserine aminotransferase [EC:2.6.1.52]	M00020|M00124	Pathway modules; Amino acid metabolism; Serine and threonine metabolism|Pathway modules; Metabolism of cofactors and vitamins; Cofactor and vitamin metabolism	COG1932	Serine biosynthesis	M00020|M00124	Serine biosynthesis, glycerate-3P => serine|Pyridoxal-P biosynthesis, erythrose-4P => pyridoxal-P	---------MAIAQPASR--------PANPRFSSGPCAKPPTYDLSKLAGAPLGRSHRAAVGKEKLLAAIEGTREVLGIPADYKIGIVPASDTGAVEMAMWNLLGARKVEMLAWESFGAGWVTDVVKQLKIDAEVKTAEYGDIVDLQTVDTNNDVVFTWNGTTSGVRVPNGDWIKDDREGLIICDATSAAFAQELPWKKLDVTTFSWQKVLGGEAAHGVIVLSPRAVERLESYTPAWPLPKIFRLTKGGKLIDGIFTGATINTPSMLAVEDYLFALDWARSVGGVEGLIGRANANANAIHAFAYANDWIENLANDPATRSNTSVCLKFTDKRIKDGASFAKSVAKRLEAEGIAYDIGAYRDAPAGLRIWCGGTVETADIEAMLPWLAWAFEAEIAAQG---
33647	GC_00000788	Core	D_shi_DFL12	171	40	40	1	1	0.798649	0.972648	0.877102	COG2875	Precorrin-4 methylase (CobM) (PDB:4E16)	H	Coenzyme transport and metabolism	PF00590.22	Tetrapyrrole (Corrin/Porphyrin) Methylases	K05936	precorrin-4/cobalt-precorrin-4 C11-methyltransferase [EC:2.1.1.133 2.1.1.271]	M00924|M00925	Pathway modules; Metabolism of cofactors and vitamins; Cofactor and vitamin metabolism|Pathway modules; Metabolism of cofactors and vitamins; Cofactor and vitamin metabolism	COG2875	Cobalamine/B12 biosynthesis	M00924|M00925	Cobalamin biosynthesis, anaerobic, uroporphyrinogen III => sirohydrochlorin => cobyrinate a,c-diamide|Cobalamin biosynthesis, aerobic, uroporphyrinogen III => precorrin 2 => cobyrinate a,c-diamide	MTVYFIGAGPGDPELLTLKAQRVIGACPVCLYAGSLVPAEVVAGAPAGARVLDTAPMTLDDTHAEIVAAHGRGQDVARVHSGDPSLYGAIAEQIRRLRADGIPYEIIPGVPAYAAAAAALGQELTIPEVAQSIILTRVSMKSTSMPEHETLENFARTRATLAIHLGVRNLREIERVLTPHYGAGCPVVVAYRVGWPDQMFLRGTLADIHAKVRAEKITRTALILVGPALG-EVTDFKDSALYDPEMPHVLRPRARKTGS--------
33648	GC_00000788	Core	J_sp_CCS1	2957	40	40	1	1	0.798649	0.972648	0.877102	COG2875	Precorrin-4 methylase (CobM) (PDB:4E16)	H	Coenzyme transport and metabolism	PF00590.22	Tetrapyrrole (Corrin/Porphyrin) Methylases	K05936	precorrin-4/cobalt-precorrin-4 C11-methyltransferase [EC:2.1.1.133 2.1.1.271]	M00924|M00925	Pathway modules; Metabolism of cofactors and vitamins; Cofactor and vitamin metabolism|Pathway modules; Metabolism of cofactors and vitamins; Cofactor and vitamin metabolism	COG2875	Cobalamine/B12 biosynthesis	M00924|M00925	Cobalamin biosynthesis, anaerobic, uroporphyrinogen III => sirohydrochlorin => cobyrinate a,c-diamide|Cobalamin biosynthesis, aerobic, uroporphyrinogen III => precorrin 2 => cobyrinate a,c-diamide	MTVHFIGAGPGAPDLLTLRGRDLIAACPVCLYAGSLVPEAILDHCPEGAQVINTAPMALDDIIGSIAVAHDAGKDVARLHSGDLSVWSAMGEQIRRLDALGIPYTVTPGVPSFAAAAASLGQELTLPGVGQSLVLTRTPGRASSMPEGESLENFGKTGATLALHLSIGNLSQVVADLVPHYGAACPVAVIYRASWPDEKIVRARLGTLEEAM-DPGIARTALILVGPAI--GASDFTESRLYAADYDRRYRPQTAESPWSEWQHGDD
33649	GC_00000788	Core	L_aqu_R2C4	583	40	40	1	1	0.798649	0.972648	0.877102	COG2875	Precorrin-4 methylase (CobM) (PDB:4E16)	H	Coenzyme transport and metabolism	PF00590.22	Tetrapyrrole (Corrin/Porphyrin) Methylases	K05936	precorrin-4/cobalt-precorrin-4 C11-methyltransferase [EC:2.1.1.133 2.1.1.271]	M00924|M00925	Pathway modules; Metabolism of cofactors and vitamins; Cofactor and vitamin metabolism|Pathway modules; Metabolism of cofactors and vitamins; Cofactor and vitamin metabolism	COG2875	Cobalamine/B12 biosynthesis	M00924|M00925	Cobalamin biosynthesis, anaerobic, uroporphyrinogen III => sirohydrochlorin => cobyrinate a,c-diamide|Cobalamin biosynthesis, aerobic, uroporphyrinogen III => precorrin 2 => cobyrinate a,c-diamide	MTVHFIGAGPGAADLLTLRGRDIIAACPVCLYAGSLVPEEILSHCPADAKIVNTAAMDLDAIVAEIKAAHEAGQDVARLHSGDLSVWSAMGEQIRRLKAEGIPVSVTPGVPSFAAAAAALGTELTLPGLGQSVVLTRTPGRASSMPEGESLENFARTGTTLAIHLSIGNLDHVVDSLTPHYGGDCPVAVVYRASWPDQQIIRATLETLKDSL-DEKISRTALILVGPVL--KGEGFDESCLYSADYDRRYRPQSADSPWSSWSHGDD
33650	GC_00000788	Core	L_met_DSM14336	798	40	40	1	1	0.798649	0.972648	0.877102	COG2875	Precorrin-4 methylase (CobM) (PDB:4E16)	H	Coenzyme transport and metabolism	PF00590.22	Tetrapyrrole (Corrin/Porphyrin) Methylases	K05936	precorrin-4/cobalt-precorrin-4 C11-methyltransferase [EC:2.1.1.133 2.1.1.271]	M00924|M00925	Pathway modules; Metabolism of cofactors and vitamins; Cofactor and vitamin metabolism|Pathway modules; Metabolism of cofactors and vitamins; Cofactor and vitamin metabolism	COG2875	Cobalamine/B12 biosynthesis	M00924|M00925	Cobalamin biosynthesis, anaerobic, uroporphyrinogen III => sirohydrochlorin => cobyrinate a,c-diamide|Cobalamin biosynthesis, aerobic, uroporphyrinogen III => precorrin 2 => cobyrinate a,c-diamide	MTVHFIGAGPGAADLLTLRGRDILAACPVCLYAGSLVPEEILSHCPADAKVVNTAAMDLEAIVGEIKAAYEAGQDVARLHSGDLSVWSAMGEQIRRLKAEGIPVSVTPGVPSFAAAAAALGTELTLPGLGQSVVLTRTPGRASSMPAGESLENFAKTGTTLAIHLSIGNLDHVVDSLTPHYGADCPVAVVYRASWPDQQIIRATLNTLKASL-DEKISRTALILVGPVL--KGEGFDESCLYSTEYDRRYRPQSADSPWSSWSHGDD
33651	GC_00000788	Core	L_sp_NJS201	1072	40	40	1	1	0.798649	0.972648	0.877102	COG2875	Precorrin-4 methylase (CobM) (PDB:4E16)	H	Coenzyme transport and metabolism	PF00590.22	Tetrapyrrole (Corrin/Porphyrin) Methylases	K05936	precorrin-4/cobalt-precorrin-4 C11-methyltransferase [EC:2.1.1.133 2.1.1.271]	M00924|M00925	Pathway modules; Metabolism of cofactors and vitamins; Cofactor and vitamin metabolism|Pathway modules; Metabolism of cofactors and vitamins; Cofactor and vitamin metabolism	COG2875	Cobalamine/B12 biosynthesis	M00924|M00925	Cobalamin biosynthesis, anaerobic, uroporphyrinogen III => sirohydrochlorin => cobyrinate a,c-diamide|Cobalamin biosynthesis, aerobic, uroporphyrinogen III => precorrin 2 => cobyrinate a,c-diamide	MTVHFIGAGPGAADLLTLRGRDILASCPVCLYAGSLVPEEILSHCPADAKVVNTAAMDLDAIVGEIKAAHAAGQDVARLHSGDLSVWSAMGEQIRRLKAVGIPVSVTPGVPSFAAAAAALGTELTLPGLGQSVVLTRTPGRASSMPAGESLENFARTGTTLAIHLSIGNLDHVVDSLTPHYGADCPVAVVYRASWPDQQIIRATLETLKASL-DEKISRTALILVGPVL--KGEGFDESCLYATEYDRRYRPQSAESPWSSWTHGDD
33652	GC_00000788	Core	L_sp_NJS204	2835	40	40	1	1	0.798649	0.972648	0.877102	COG2875	Precorrin-4 methylase (CobM) (PDB:4E16)	H	Coenzyme transport and metabolism	PF00590.22	Tetrapyrrole (Corrin/Porphyrin) Methylases	K05936	precorrin-4/cobalt-precorrin-4 C11-methyltransferase [EC:2.1.1.133 2.1.1.271]	M00924|M00925	Pathway modules; Metabolism of cofactors and vitamins; Cofactor and vitamin metabolism|Pathway modules; Metabolism of cofactors and vitamins; Cofactor and vitamin metabolism	COG2875	Cobalamine/B12 biosynthesis	M00924|M00925	Cobalamin biosynthesis, anaerobic, uroporphyrinogen III => sirohydrochlorin => cobyrinate a,c-diamide|Cobalamin biosynthesis, aerobic, uroporphyrinogen III => precorrin 2 => cobyrinate a,c-diamide	MTVHFIGAGPGAADLLTLRGRDILASCPVCLYAGSLVPEEILSHCPADAKVVNTAAMDLDTIVGEIKAAHAAGQDVARLHSGDLSVWSAMGEQIRRLKAEGIPVSVTPGVPSFAAAAAALGTELTLPGLGQSVVLTRTPGRASSMPAGESLENFARTGTTLAIHLSIGNLDHVVESLTPHYGADCPVAVVYRASWPDQQIIRATLETLKASL-DEKISRTALILVGPVL--KGEGFDESCLYAAEYDRRYRPQSAESPWSSWTHGDD
33653	GC_00000788	Core	O_ant_307	293	40	40	1	1	0.798649	0.972648	0.877102	COG2875	Precorrin-4 methylase (CobM) (PDB:4E16)	H	Coenzyme transport and metabolism	PF00590.22	Tetrapyrrole (Corrin/Porphyrin) Methylases	K05936	precorrin-4/cobalt-precorrin-4 C11-methyltransferase [EC:2.1.1.133 2.1.1.271]	M00924|M00925	Pathway modules; Metabolism of cofactors and vitamins; Cofactor and vitamin metabolism|Pathway modules; Metabolism of cofactors and vitamins; Cofactor and vitamin metabolism	COG2875	Cobalamine/B12 biosynthesis	M00924|M00925	Cobalamin biosynthesis, anaerobic, uroporphyrinogen III => sirohydrochlorin => cobyrinate a,c-diamide|Cobalamin biosynthesis, aerobic, uroporphyrinogen III => precorrin 2 => cobyrinate a,c-diamide	MTVYFIGAGPGDPELLTLKAARLISECPVCLYAGSLVPEAVVANAPKDAIVIDTAPMHLDETHAEIVNAHAKGQDVARVHSGDPSLYGAIAEQIRRLKADGIDYKIIPGVPAYTAAAAALGQELTVPEVAQSIVLTRMSMKSTGMPAGETLDNFGRTGTTLAIHLGIRALREIERQLIPHYGADCPVAVIYRVGWPDEQIIRGTLSDIRAKVRDAKITRTALILLGPALA-NDNGFPDSALYDAAKPHVLRPKAKA--WV-------
33654	GC_00000788	Core	O_arc_238	212	40	40	1	1	0.798649	0.972648	0.877102	COG2875	Precorrin-4 methylase (CobM) (PDB:4E16)	H	Coenzyme transport and metabolism	PF00590.22	Tetrapyrrole (Corrin/Porphyrin) Methylases	K05936	precorrin-4/cobalt-precorrin-4 C11-methyltransferase [EC:2.1.1.133 2.1.1.271]	M00924|M00925	Pathway modules; Metabolism of cofactors and vitamins; Cofactor and vitamin metabolism|Pathway modules; Metabolism of cofactors and vitamins; Cofactor and vitamin metabolism	COG2875	Cobalamine/B12 biosynthesis	M00924|M00925	Cobalamin biosynthesis, anaerobic, uroporphyrinogen III => sirohydrochlorin => cobyrinate a,c-diamide|Cobalamin biosynthesis, aerobic, uroporphyrinogen III => precorrin 2 => cobyrinate a,c-diamide	MTVYFIGAGPGDPELLTLKGARLISECPVCLYAGSLVPEAVVANAPKDAIVMDTAPMHLDETHAEIVKAHANGQDVARVHSGDPSLYGAIAEQIRRLKADGIDYKIIPGVPAYTAAAAALGQELTVPEVAQSIVLTRMSMKSTGMPAGETLDNFGRTGTTLAIHLGIRALREIERQLIPHYGADCPVAVIYRVGWPDELILRGTLSDIRAKVRDAKITRTALILLGPALA-DDNGFPDSALYDATKPHVLRPKAKT-----------
33655	GC_00000788	Core	O_sp_SW4	221	40	40	1	1	0.798649	0.972648	0.877102	COG2875	Precorrin-4 methylase (CobM) (PDB:4E16)	H	Coenzyme transport and metabolism	PF00590.22	Tetrapyrrole (Corrin/Porphyrin) Methylases	K05936	precorrin-4/cobalt-precorrin-4 C11-methyltransferase [EC:2.1.1.133 2.1.1.271]	M00924|M00925	Pathway modules; Metabolism of cofactors and vitamins; Cofactor and vitamin metabolism|Pathway modules; Metabolism of cofactors and vitamins; Cofactor and vitamin metabolism	COG2875	Cobalamine/B12 biosynthesis	M00924|M00925	Cobalamin biosynthesis, anaerobic, uroporphyrinogen III => sirohydrochlorin => cobyrinate a,c-diamide|Cobalamin biosynthesis, aerobic, uroporphyrinogen III => precorrin 2 => cobyrinate a,c-diamide	MTVYFIGAGPGDPELLTLKAARIIGDCPVCLFAGSLVPEAVVACAPKGARVLDTAPMTLDDTHAELLAAHAKGQDVARVHSGDPSLYGAIAEQIRRLKADGIDYQIIPGVPAYAAAAAALGTELTVPQVAQSIVLTRMSMKSTSMPEGETLANFARSGATLAIHLGIRALREIERQLIPHYGADCPVAVAYRVGWPDQQMIRGTLSDIREKVRAAKITRTALILVGPALS-DSHGFPDSALYDPAKPHVLRPKVKPAN---------
33656	GC_00000788	Core	O_tem_SB1	190	40	40	1	1	0.798649	0.972648	0.877102	COG2875	Precorrin-4 methylase (CobM) (PDB:4E16)	H	Coenzyme transport and metabolism	PF00590.22	Tetrapyrrole (Corrin/Porphyrin) Methylases	K05936	precorrin-4/cobalt-precorrin-4 C11-methyltransferase [EC:2.1.1.133 2.1.1.271]	M00924|M00925	Pathway modules; Metabolism of cofactors and vitamins; Cofactor and vitamin metabolism|Pathway modules; Metabolism of cofactors and vitamins; Cofactor and vitamin metabolism	COG2875	Cobalamine/B12 biosynthesis	M00924|M00925	Cobalamin biosynthesis, anaerobic, uroporphyrinogen III => sirohydrochlorin => cobyrinate a,c-diamide|Cobalamin biosynthesis, aerobic, uroporphyrinogen III => precorrin 2 => cobyrinate a,c-diamide	MTVYFIGAGPGDPELLTLKAARLIKACPVCLFAGSLVPEEVVSIAPEGALVMDTAPMHLDETHAEIVKAHAKGQDVARVHSGDPSLYGAIAEQIRRLKADGIDYEIIPGVPAYTAAAAALGQELTVPEVAQSIVLTRMSMKSTGMPSGETLDNFGRTGTTLAIHLGIRALREIERQLIPHYGADCPAAVIYRVGWPDQLIIRGTLSTIRAKARDAKITRTALILLGPALA-DDNGFPDSALYDAAKPHVLRPKAKA-----------
33657	GC_00000788	Core	Pa_ami_JCM7686	1138	40	40	1	1	0.798649	0.972648	0.877102	COG2875	Precorrin-4 methylase (CobM) (PDB:4E16)	H	Coenzyme transport and metabolism	PF00590.22	Tetrapyrrole (Corrin/Porphyrin) Methylases	K05936	precorrin-4/cobalt-precorrin-4 C11-methyltransferase [EC:2.1.1.133 2.1.1.271]	M00924|M00925	Pathway modules; Metabolism of cofactors and vitamins; Cofactor and vitamin metabolism|Pathway modules; Metabolism of cofactors and vitamins; Cofactor and vitamin metabolism	COG2875	Cobalamine/B12 biosynthesis	M00924|M00925	Cobalamin biosynthesis, anaerobic, uroporphyrinogen III => sirohydrochlorin => cobyrinate a,c-diamide|Cobalamin biosynthesis, aerobic, uroporphyrinogen III => precorrin 2 => cobyrinate a,c-diamide	MTVHFIGAGPGAPDLLTLRAARLIAACPVCLYAGSLIPAEVLGHCPEGARIVNTASLSLDEIMAEIARAHAEGHDIARLHSGDLSVWSAMGEQLRRLRELGIPYDVTPGVPSFAAAAAALGAELTLPGQAQSVILTRTSGRATALPEGETLEAFAATGATLAIHLSIHVSDEVQRRLIPYLRGDCPVAVVWRASWPDQQIERGTLAELATLA-AKGSERTALILVGRNLAEAPDGFGESRLYAGDYDRRFRPVGAAPRFPE---GRE
33658	GC_00000788	Core	Pa_den_ATCC19367	1239	40	40	1	1	0.798649	0.972648	0.877102	COG2875	Precorrin-4 methylase (CobM) (PDB:4E16)	H	Coenzyme transport and metabolism	PF00590.22	Tetrapyrrole (Corrin/Porphyrin) Methylases	K05936	precorrin-4/cobalt-precorrin-4 C11-methyltransferase [EC:2.1.1.133 2.1.1.271]	M00924|M00925	Pathway modules; Metabolism of cofactors and vitamins; Cofactor and vitamin metabolism|Pathway modules; Metabolism of cofactors and vitamins; Cofactor and vitamin metabolism	COG2875	Cobalamine/B12 biosynthesis	M00924|M00925	Cobalamin biosynthesis, anaerobic, uroporphyrinogen III => sirohydrochlorin => cobyrinate a,c-diamide|Cobalamin biosynthesis, aerobic, uroporphyrinogen III => precorrin 2 => cobyrinate a,c-diamide	MTVHFIGAGPGAADLITLRGRDLIASCPVCLYAGSLVPQALLGHCPPGARIVNTAPMDLDQIVAEIAAAHQAGHDVARLHSGDLSVWSAMGEQLRRLRELGIPYDVTPGVPSFAAAAAALGAELTLPGVAQSVVLTRTSGRASAMPEGETLANFAATGATLAIHLSVHVLDRVQAELVPHYGADCPVAVVFRASWPDQRIHRATLGTLDPAI-GEG-ERTALILVGRAL--AAEGFDESRLYAGDYDRRFRPVGTAPRFPE------
33659	GC_00000788	Core	Pa_pan_DSM2944	231	40	40	1	1	0.798649	0.972648	0.877102	COG2875	Precorrin-4 methylase (CobM) (PDB:4E16)	H	Coenzyme transport and metabolism	PF00590.22	Tetrapyrrole (Corrin/Porphyrin) Methylases	K05936	precorrin-4/cobalt-precorrin-4 C11-methyltransferase [EC:2.1.1.133 2.1.1.271]	M00924|M00925	Pathway modules; Metabolism of cofactors and vitamins; Cofactor and vitamin metabolism|Pathway modules; Metabolism of cofactors and vitamins; Cofactor and vitamin metabolism	COG2875	Cobalamine/B12 biosynthesis	M00924|M00925	Cobalamin biosynthesis, anaerobic, uroporphyrinogen III => sirohydrochlorin => cobyrinate a,c-diamide|Cobalamin biosynthesis, aerobic, uroporphyrinogen III => precorrin 2 => cobyrinate a,c-diamide	MTVHFIGAGPGAADLITLRGRDLIAASPVCLYAGSLVPQALLSHCPPGARIVNTAPMDLDQIIAEIAAAHQAGQDVARLHSGDLSVWSAMGEQLRRLRHLGIPYDVTPGVPSFAAAAAALGAELTLPGIAQSVVLTRTSGRASSMPEGETLANFAATGATLAIHLSVHVLDRVQAELVPHYGEDCPVAVVFRASWPDQRIIRATLATLDPGI-GAG-ERTALILVGPAL--AAEGFDESRLYAGDYDRRFRPVGTAPRFPE------
33660	GC_00000788	Core	Pa_sp_Arc7R13	568	40	40	1	1	0.798649	0.972648	0.877102	COG2875	Precorrin-4 methylase (CobM) (PDB:4E16)	H	Coenzyme transport and metabolism	PF00590.22	Tetrapyrrole (Corrin/Porphyrin) Methylases	K05936	precorrin-4/cobalt-precorrin-4 C11-methyltransferase [EC:2.1.1.133 2.1.1.271]	M00924|M00925	Pathway modules; Metabolism of cofactors and vitamins; Cofactor and vitamin metabolism|Pathway modules; Metabolism of cofactors and vitamins; Cofactor and vitamin metabolism	COG2875	Cobalamine/B12 biosynthesis	M00924|M00925	Cobalamin biosynthesis, anaerobic, uroporphyrinogen III => sirohydrochlorin => cobyrinate a,c-diamide|Cobalamin biosynthesis, aerobic, uroporphyrinogen III => precorrin 2 => cobyrinate a,c-diamide	MTVHFIGAGPGAPDLITLRGRDLIAACPVCLYAGSLVPAALLAHCPPGARIVNTAPLSLDRIMEEIATAHAAGQDVARLHSGDLSVWSAMGEQIRRLRALDIPFDVTPGVPSFAAAAAALQTELTLPGLAQSVVLTRTPGRASTMPEGETLAAFAATGATLAIHLSIHALEQVVADLTPHYGPDCPVAVVWRASWPDQRVIRATLATVD----AQGIDRTALILVGPAL--AGEGFEDSRLYAADYDRRYRPVGDAPRFPE------
33661	GC_00000788	Core	Pa_sp_BM15	137	40	40	1	1	0.798649	0.972648	0.877102	COG2875	Precorrin-4 methylase (CobM) (PDB:4E16)	H	Coenzyme transport and metabolism	PF00590.22	Tetrapyrrole (Corrin/Porphyrin) Methylases	K05936	precorrin-4/cobalt-precorrin-4 C11-methyltransferase [EC:2.1.1.133 2.1.1.271]	M00924|M00925	Pathway modules; Metabolism of cofactors and vitamins; Cofactor and vitamin metabolism|Pathway modules; Metabolism of cofactors and vitamins; Cofactor and vitamin metabolism	COG2875	Cobalamine/B12 biosynthesis	M00924|M00925	Cobalamin biosynthesis, anaerobic, uroporphyrinogen III => sirohydrochlorin => cobyrinate a,c-diamide|Cobalamin biosynthesis, aerobic, uroporphyrinogen III => precorrin 2 => cobyrinate a,c-diamide	MTVHFIGAGPGAADLITLRGRDLIAACPVCLFAGSLVPQALLSHCPPGARVVNTAPLSLDQIIAEIAAADAAGQDVARLHSGDLSVWSAMGEQLRRLRALEIAVQVVPGVPSFAAAAAALETELTLPGVAQSVVLTRTPGRASSMPEGERLAAFAATGATLAIHLSIQALDRVVADLLPHYGPDCPVAVVWRASWPDQRIIRAPLSRIEAE--AQGIDRTALILVGPAL--AADGFDDSRLYAADYDRRYRPVGDAPRFPA------
33662	GC_00000788	Core	Ph_gal_DSM26640	2613	40	40	1	1	0.798649	0.972648	0.877102	COG2875	Precorrin-4 methylase (CobM) (PDB:4E16)	H	Coenzyme transport and metabolism	PF00590.22	Tetrapyrrole (Corrin/Porphyrin) Methylases	K05936	precorrin-4/cobalt-precorrin-4 C11-methyltransferase [EC:2.1.1.133 2.1.1.271]	M00924|M00925	Pathway modules; Metabolism of cofactors and vitamins; Cofactor and vitamin metabolism|Pathway modules; Metabolism of cofactors and vitamins; Cofactor and vitamin metabolism	COG2875	Cobalamine/B12 biosynthesis	M00924|M00925	Cobalamin biosynthesis, anaerobic, uroporphyrinogen III => sirohydrochlorin => cobyrinate a,c-diamide|Cobalamin biosynthesis, aerobic, uroporphyrinogen III => precorrin 2 => cobyrinate a,c-diamide	MTVHFIGAGPGAADLLTLRGRDIIASCPVCLYAGSLVPKEILSHCPADAKIVNTAAMDLEAIVAEIKSAHEAGHDVARLHSGDLSVWSAMGEQLRRLKAEGIPVSVTPGVPSFAAAAAALGTELTLPGLGQSVVLTRTPGRASSMPEGESLENFAKTGSTLAIHLSIGNLDHVVDSLTPHYGADCPVAVVYRASWPDQQIIRATLETLKDSL-DEKISRTALILVGPVL--KGEGFDESCLYSTDYDRRYRPQSADSPWSSWSHGDD
33663	GC_00000788	Core	Ph_gal_P11	2611	40	40	1	1	0.798649	0.972648	0.877102	COG2875	Precorrin-4 methylase (CobM) (PDB:4E16)	H	Coenzyme transport and metabolism	PF00590.22	Tetrapyrrole (Corrin/Porphyrin) Methylases	K05936	precorrin-4/cobalt-precorrin-4 C11-methyltransferase [EC:2.1.1.133 2.1.1.271]	M00924|M00925	Pathway modules; Metabolism of cofactors and vitamins; Cofactor and vitamin metabolism|Pathway modules; Metabolism of cofactors and vitamins; Cofactor and vitamin metabolism	COG2875	Cobalamine/B12 biosynthesis	M00924|M00925	Cobalamin biosynthesis, anaerobic, uroporphyrinogen III => sirohydrochlorin => cobyrinate a,c-diamide|Cobalamin biosynthesis, aerobic, uroporphyrinogen III => precorrin 2 => cobyrinate a,c-diamide	MTVHFIGAGPGAADLLTLRGRDIIASCPVCLYAGSLVPKEILSHCPADAKIVNTAAMDLEAIVAEIKSAHEAGHDVARLHSGDLSVWSAMGEQLRRLKAEGIPVSVTPGVPSFAAAAAALGTELTLPGLGQSVVLTRTPGRASSMPEGESLENFAKTGSTLAIHLSIGNLDHVVDSLTPHYGADCPVAVVYRASWPDQQIIRATLETLKDSL-DEKISRTALILVGPVL--KGEGFDESCLYSTDYDRRYRPQSADSPWSSWSHGDD
33664	GC_00000788	Core	Ph_gal_P128	2455	40	40	1	1	0.798649	0.972648	0.877102	COG2875	Precorrin-4 methylase (CobM) (PDB:4E16)	H	Coenzyme transport and metabolism	PF00590.22	Tetrapyrrole (Corrin/Porphyrin) Methylases	K05936	precorrin-4/cobalt-precorrin-4 C11-methyltransferase [EC:2.1.1.133 2.1.1.271]	M00924|M00925	Pathway modules; Metabolism of cofactors and vitamins; Cofactor and vitamin metabolism|Pathway modules; Metabolism of cofactors and vitamins; Cofactor and vitamin metabolism	COG2875	Cobalamine/B12 biosynthesis	M00924|M00925	Cobalamin biosynthesis, anaerobic, uroporphyrinogen III => sirohydrochlorin => cobyrinate a,c-diamide|Cobalamin biosynthesis, aerobic, uroporphyrinogen III => precorrin 2 => cobyrinate a,c-diamide	MTVHFIGAGPGAADLLTLRGRDIIASCPVCLYAGSLVPEEILSHCPADAKIVNTAAMDLDAIVAEIKAAHEAGQDVARLHSGDLSVWSAMGEQLRRLKAEGIPVSVTPGVPSFAAAAAALGTELTLPGLGQSVVLTRTPGRASSMPEGESLENFAKTGSTLAIHLSIGNLDHVVDSLTPHYGADCPVAVVYRASWPDQQIIRATLETLKESL-DEKISRTALILVGPVL--KGEGFDESCLYSTDYDRRYRPQSADSPWSSWSHGDD
33665	GC_00000788	Core	Ph_gal_P63	2609	40	40	1	1	0.798649	0.972648	0.877102	COG2875	Precorrin-4 methylase (CobM) (PDB:4E16)	H	Coenzyme transport and metabolism	PF00590.22	Tetrapyrrole (Corrin/Porphyrin) Methylases	K05936	precorrin-4/cobalt-precorrin-4 C11-methyltransferase [EC:2.1.1.133 2.1.1.271]	M00924|M00925	Pathway modules; Metabolism of cofactors and vitamins; Cofactor and vitamin metabolism|Pathway modules; Metabolism of cofactors and vitamins; Cofactor and vitamin metabolism	COG2875	Cobalamine/B12 biosynthesis	M00924|M00925	Cobalamin biosynthesis, anaerobic, uroporphyrinogen III => sirohydrochlorin => cobyrinate a,c-diamide|Cobalamin biosynthesis, aerobic, uroporphyrinogen III => precorrin 2 => cobyrinate a,c-diamide	MTVHFIGAGPGAADLLTLRGRDIIASCPVCLYAGSLVPKEILSHCPADAKIVNTAAMDLEAIVAEIKSAHEAGHDVARLHSGDLSVWSAMGEQLRRLKAEGIPVSVTPGVPSFAAAAAALGTELTLPGLGQSVVLTRTPGRASSMPEGESLENFAKTGSTLAIHLSIGNLDHVVDSLTPHYGADCPVAVVYRASWPDQQIIRATLETLKDSL-DEKISRTALILVGPVL--KGEGFDESCLYSTDYDRRYRPQSADSPWSSWSHGDD
33666	GC_00000788	Core	Ph_inh_210	793	40	40	1	1	0.798649	0.972648	0.877102	COG2875	Precorrin-4 methylase (CobM) (PDB:4E16)	H	Coenzyme transport and metabolism	PF00590.22	Tetrapyrrole (Corrin/Porphyrin) Methylases	K05936	precorrin-4/cobalt-precorrin-4 C11-methyltransferase [EC:2.1.1.133 2.1.1.271]	M00924|M00925	Pathway modules; Metabolism of cofactors and vitamins; Cofactor and vitamin metabolism|Pathway modules; Metabolism of cofactors and vitamins; Cofactor and vitamin metabolism	COG2875	Cobalamine/B12 biosynthesis	M00924|M00925	Cobalamin biosynthesis, anaerobic, uroporphyrinogen III => sirohydrochlorin => cobyrinate a,c-diamide|Cobalamin biosynthesis, aerobic, uroporphyrinogen III => precorrin 2 => cobyrinate a,c-diamide	MTVHFIGAGPGAADLLTLRGRDILAACPVCLYAGSLVPEEILSHCPPDAKVVNTAAMDLDAIVGEIKAAHAAGQDVARLHSGDLSVWSAMGEQIRRLKAEGIPVSVTPGVPSFAAAAAALGAELTLPGLGQSVVLTRTPGRASSMPAGESLENFARTGTTLAIHLSIGNLDHVVESLTPHYGADCPVAVVYRASWPDQQIIRATLDTLKASL-DEKISRTALILVGPVL--KGEGFDESCLYSTEYDRRYRPQSAESPWSSWSHGDD
33667	GC_00000788	Core	Ph_inh_DSM17395	796	40	40	1	1	0.798649	0.972648	0.877102	COG2875	Precorrin-4 methylase (CobM) (PDB:4E16)	H	Coenzyme transport and metabolism	PF00590.22	Tetrapyrrole (Corrin/Porphyrin) Methylases	K05936	precorrin-4/cobalt-precorrin-4 C11-methyltransferase [EC:2.1.1.133 2.1.1.271]	M00924|M00925	Pathway modules; Metabolism of cofactors and vitamins; Cofactor and vitamin metabolism|Pathway modules; Metabolism of cofactors and vitamins; Cofactor and vitamin metabolism	COG2875	Cobalamine/B12 biosynthesis	M00924|M00925	Cobalamin biosynthesis, anaerobic, uroporphyrinogen III => sirohydrochlorin => cobyrinate a,c-diamide|Cobalamin biosynthesis, aerobic, uroporphyrinogen III => precorrin 2 => cobyrinate a,c-diamide	MTVHFIGAGPGAADLLTLRGRDILAACPVCLYAGSLVPEEILSHCPKDAKVVNTAAMDLDAIVGEIKAAHAAGQDVARLHSGDLSVWSAMGEQLRRLKAEGIPVSVTPGVPSFAAAAAALGTELTLPGLGQSVVLTRTPGRASSMPAGESLENFARTGTTLAIHLSIGNLDHVVESLTPHYGADCPVAVVYRASWPDQQIIRATLDTLKASL-DEKISRTALVLVGPVL--KGEGFDESCLYSTEYDRRYRPQSAESPWSSWSHGDD
33668	GC_00000788	Core	Ph_inh_P66	2488	40	40	1	1	0.798649	0.972648	0.877102	COG2875	Precorrin-4 methylase (CobM) (PDB:4E16)	H	Coenzyme transport and metabolism	PF00590.22	Tetrapyrrole (Corrin/Porphyrin) Methylases	K05936	precorrin-4/cobalt-precorrin-4 C11-methyltransferase [EC:2.1.1.133 2.1.1.271]	M00924|M00925	Pathway modules; Metabolism of cofactors and vitamins; Cofactor and vitamin metabolism|Pathway modules; Metabolism of cofactors and vitamins; Cofactor and vitamin metabolism	COG2875	Cobalamine/B12 biosynthesis	M00924|M00925	Cobalamin biosynthesis, anaerobic, uroporphyrinogen III => sirohydrochlorin => cobyrinate a,c-diamide|Cobalamin biosynthesis, aerobic, uroporphyrinogen III => precorrin 2 => cobyrinate a,c-diamide	MTVHFIGAGPGAADLLTLRGRDILAACPVCLYAGSLVPEEILSHCPKDAKVVNTAAMDLDAIVGEIKAAHEAGQDVARLHSGDLSVWSAMGEQLRRLKAEGIPVSVTPGVPSFAAAAAALGTELTLPGLGQSVVLTRTPGRASSMPAGESLENFARTGTTLAIHLSIGNLDHVVESLTPHYGADCPVAVVYRASWPDQQIIRATLDTLKDSL-DEKISRTALILVGPVL--KGEGFDESCLYSTEYDRRYRPQSAESPWSSWSHGDD
33669	GC_00000788	Core	Ph_inh_P70	775	40	40	1	1	0.798649	0.972648	0.877102	COG2875	Precorrin-4 methylase (CobM) (PDB:4E16)	H	Coenzyme transport and metabolism	PF00590.22	Tetrapyrrole (Corrin/Porphyrin) Methylases	K05936	precorrin-4/cobalt-precorrin-4 C11-methyltransferase [EC:2.1.1.133 2.1.1.271]	M00924|M00925	Pathway modules; Metabolism of cofactors and vitamins; Cofactor and vitamin metabolism|Pathway modules; Metabolism of cofactors and vitamins; Cofactor and vitamin metabolism	COG2875	Cobalamine/B12 biosynthesis	M00924|M00925	Cobalamin biosynthesis, anaerobic, uroporphyrinogen III => sirohydrochlorin => cobyrinate a,c-diamide|Cobalamin biosynthesis, aerobic, uroporphyrinogen III => precorrin 2 => cobyrinate a,c-diamide	MTVHFIGAGPGAADLLTLRGRDILAACPVCLYAGSLVPEEILSHCPKDAKVVNTAAMDLDAIVGEIKAAHEAGQDVARLHSGDLSVWSAMGEQIRRLKAEGIPVSVTPGVPSFAAAAAALGTELTLPGLGQSVVLTRTPGRASSMPAGESLENFARTGTTLAIHLSIGNLDHVVESLTPHYGADCPVAVVYRASWPDQQIIRATLDTLKASL-DEKISRTALILVGPVL--KGEGFDESCLYSTEYDRRYRPQSAESPWSSWTHGDD
33670	GC_00000788	Core	Ph_pis_P18	701	40	40	1	1	0.798649	0.972648	0.877102	COG2875	Precorrin-4 methylase (CobM) (PDB:4E16)	H	Coenzyme transport and metabolism	PF00590.22	Tetrapyrrole (Corrin/Porphyrin) Methylases	K05936	precorrin-4/cobalt-precorrin-4 C11-methyltransferase [EC:2.1.1.133 2.1.1.271]	M00924|M00925	Pathway modules; Metabolism of cofactors and vitamins; Cofactor and vitamin metabolism|Pathway modules; Metabolism of cofactors and vitamins; Cofactor and vitamin metabolism	COG2875	Cobalamine/B12 biosynthesis	M00924|M00925	Cobalamin biosynthesis, anaerobic, uroporphyrinogen III => sirohydrochlorin => cobyrinate a,c-diamide|Cobalamin biosynthesis, aerobic, uroporphyrinogen III => precorrin 2 => cobyrinate a,c-diamide	MTVHFIGAGPGAADLLTLRGRDIIASCPVCLYAGSLVPEEILSHCPADAKIVNTAAMDLEAIVGEIKTAHEAGQDVARLHSGDLSVWSAMGEQLRRLKAEGIPVSVTPGVPSFAAAAAALGTELTLPGLGQSVVLTRTPGRASSMPEGESLENFAKTGATLAIHLSIGNLDHVVDSLTPHYGADCPVAVVYRASWPDQQIHRATLETLKDSL-DEKISRTALILVGPVL--KGEGFDESCLYSTDYDRRYRPQSADSPWSSWSHGDD
33671	GC_00000788	Core	Ph_pis_P36	711	40	40	1	1	0.798649	0.972648	0.877102	COG2875	Precorrin-4 methylase (CobM) (PDB:4E16)	H	Coenzyme transport and metabolism	PF00590.22	Tetrapyrrole (Corrin/Porphyrin) Methylases	K05936	precorrin-4/cobalt-precorrin-4 C11-methyltransferase [EC:2.1.1.133 2.1.1.271]	M00924|M00925	Pathway modules; Metabolism of cofactors and vitamins; Cofactor and vitamin metabolism|Pathway modules; Metabolism of cofactors and vitamins; Cofactor and vitamin metabolism	COG2875	Cobalamine/B12 biosynthesis	M00924|M00925	Cobalamin biosynthesis, anaerobic, uroporphyrinogen III => sirohydrochlorin => cobyrinate a,c-diamide|Cobalamin biosynthesis, aerobic, uroporphyrinogen III => precorrin 2 => cobyrinate a,c-diamide	MTVHFIGAGPGAADLLTLRGRDIIAACPVCLYAGSLVPEEILSHCPADAKIVNTAAMDLEAIVGEIKAAHAAGQDVARLHSGDLSVWSAMGEQLRRLKAEGIPVSVTPGVPSFAAAAAALGTELTLPGLGQSVVLTRTPGRASSMPAGESLENFAKTGATLAIHLSIGNLDHVVDSLTPHYGADCPVAVVYRASWPDQQIHRATLETLKDSL-DEKISRTALILVGPVL--KGEGFDESCLYSTDYDRRYRPQSADSPWSSWSHGDD
33672	GC_00000788	Core	Ph_por_P97	748	40	40	1	1	0.798649	0.972648	0.877102	COG2875	Precorrin-4 methylase (CobM) (PDB:4E16)	H	Coenzyme transport and metabolism	PF00590.22	Tetrapyrrole (Corrin/Porphyrin) Methylases	K05936	precorrin-4/cobalt-precorrin-4 C11-methyltransferase [EC:2.1.1.133 2.1.1.271]	M00924|M00925	Pathway modules; Metabolism of cofactors and vitamins; Cofactor and vitamin metabolism|Pathway modules; Metabolism of cofactors and vitamins; Cofactor and vitamin metabolism	COG2875	Cobalamine/B12 biosynthesis	M00924|M00925	Cobalamin biosynthesis, anaerobic, uroporphyrinogen III => sirohydrochlorin => cobyrinate a,c-diamide|Cobalamin biosynthesis, aerobic, uroporphyrinogen III => precorrin 2 => cobyrinate a,c-diamide	MTVHFIGAGPGAADLLTLRGRDILAACPVCLYAGSLVPEEILSHCPADAKVVNTAAMDLDAIVGEIKAAHAAGQDVARLHSGDLSVWSAMGEQIRRLKAEGIPVSVTPGVPSFAAAAAALGTELTLPGLGQSVVLTRTPGRASSMPEGESLANFAKTGTTLAIHLSIGNLDHVVDSLTPHYGADCPVAVVYRASWPDQQIIRATLETLKASL-DEKISRTALILVGPVL--KGEGFDESCLYATDYDRRYRPQNADSPWSSWSHGDD
33673	GC_00000788	Core	Ph_sp_LSS9	3390	40	40	1	1	0.798649	0.972648	0.877102	COG2875	Precorrin-4 methylase (CobM) (PDB:4E16)	H	Coenzyme transport and metabolism	PF00590.22	Tetrapyrrole (Corrin/Porphyrin) Methylases	K05936	precorrin-4/cobalt-precorrin-4 C11-methyltransferase [EC:2.1.1.133 2.1.1.271]	M00924|M00925	Pathway modules; Metabolism of cofactors and vitamins; Cofactor and vitamin metabolism|Pathway modules; Metabolism of cofactors and vitamins; Cofactor and vitamin metabolism	COG2875	Cobalamine/B12 biosynthesis	M00924|M00925	Cobalamin biosynthesis, anaerobic, uroporphyrinogen III => sirohydrochlorin => cobyrinate a,c-diamide|Cobalamin biosynthesis, aerobic, uroporphyrinogen III => precorrin 2 => cobyrinate a,c-diamide	MTVHFIGAGPGAADLLTLRGRDIIASCPVCLYAGSLVPEEILSHCPADAKIVNTAAMDLEAIVGEIKAAHEAGQDVARLHSGDLSVWSAMGEQLRRLKAEGIPVSVTPGVPSFAAAAAALGTELTLPGLGQSVVLTRTPGRASSMPAGESLENFAKTGATLAIHLSIGNLDHVVDSLTPHYGADCPVAVVYRASWPDQQIHRATLETLKDSL-DEKISRTALILVGPVL--KGEGFDESCLYSADYDRRYRPQSADSPWSSWSHGDD
33674	GC_00000788	Core	Rh_cap_A12	1564	40	40	1	1	0.798649	0.972648	0.877102	COG2875	Precorrin-4 methylase (CobM) (PDB:4E16)	H	Coenzyme transport and metabolism	PF00590.22	Tetrapyrrole (Corrin/Porphyrin) Methylases	K05936	precorrin-4/cobalt-precorrin-4 C11-methyltransferase [EC:2.1.1.133 2.1.1.271]	M00924|M00925	Pathway modules; Metabolism of cofactors and vitamins; Cofactor and vitamin metabolism|Pathway modules; Metabolism of cofactors and vitamins; Cofactor and vitamin metabolism	COG2875	Cobalamine/B12 biosynthesis	M00924|M00925	Cobalamin biosynthesis, anaerobic, uroporphyrinogen III => sirohydrochlorin => cobyrinate a,c-diamide|Cobalamin biosynthesis, aerobic, uroporphyrinogen III => precorrin 2 => cobyrinate a,c-diamide	MTVHFIGAGPGAADLITIRGRDLIASCPVCLYAGSLVPEALLSHCPPGARIVNTAPMSLDAIIDTIAEAHGAGHDVARLHSGDLSIWSAMGEQLRRLRALNIPYDVTPGVPSFAAAAATLGAELTLPGVAQSVILTRTSGRASAMPEGETLENFARTGAVLAIHLSVHVLDDVVQKLVPHYGADCPVAIVWRASWPDQRVVRATLSTLQTSL-GAEMERTALILVGRSL--ATEDFDESRLYAGDYDRRYRPLGTHPRFPE---GTE
33675	GC_00000788	Core	Rh_sp_CZR27	1672	40	40	1	1	0.798649	0.972648	0.877102	COG2875	Precorrin-4 methylase (CobM) (PDB:4E16)	H	Coenzyme transport and metabolism	PF00590.22	Tetrapyrrole (Corrin/Porphyrin) Methylases	K05936	precorrin-4/cobalt-precorrin-4 C11-methyltransferase [EC:2.1.1.133 2.1.1.271]	M00924|M00925	Pathway modules; Metabolism of cofactors and vitamins; Cofactor and vitamin metabolism|Pathway modules; Metabolism of cofactors and vitamins; Cofactor and vitamin metabolism	COG2875	Cobalamine/B12 biosynthesis	M00924|M00925	Cobalamin biosynthesis, anaerobic, uroporphyrinogen III => sirohydrochlorin => cobyrinate a,c-diamide|Cobalamin biosynthesis, aerobic, uroporphyrinogen III => precorrin 2 => cobyrinate a,c-diamide	MTVHFIGAGPGAPDLITLRGRDLIAASPVCLYAGSLVPEGVLAHCPPGARIVNTAPMSLDAIIEEIAAAHAAGHDVARLHSGDLSVWSAMGEQLRRLRALGIPYDVTPGVPSFAAAAATLGAELTLPGVAQSVVLTRTSGRASPMPEGERLSAFAATGAVLAIHLSVHVLDRVIEELSPHYGEDCPVAVVWRASWPDERVVRATLGTLRTAL-AAELERTALILVGRSL--GAEDFAESRLYAGDYDRRYRPVGTAPRFPEAS----
33676	GC_00000788	Core	Rh_sp_LPB0142	487	40	40	1	1	0.798649	0.972648	0.877102	COG2875	Precorrin-4 methylase (CobM) (PDB:4E16)	H	Coenzyme transport and metabolism	PF00590.22	Tetrapyrrole (Corrin/Porphyrin) Methylases	K05936	precorrin-4/cobalt-precorrin-4 C11-methyltransferase [EC:2.1.1.133 2.1.1.271]	M00924|M00925	Pathway modules; Metabolism of cofactors and vitamins; Cofactor and vitamin metabolism|Pathway modules; Metabolism of cofactors and vitamins; Cofactor and vitamin metabolism	COG2875	Cobalamine/B12 biosynthesis	M00924|M00925	Cobalamin biosynthesis, anaerobic, uroporphyrinogen III => sirohydrochlorin => cobyrinate a,c-diamide|Cobalamin biosynthesis, aerobic, uroporphyrinogen III => precorrin 2 => cobyrinate a,c-diamide	MTVHFIGAGPGAADLITLRGRDLIAASPVCLYAGSLVPEALLAHCPPGARIVNTAPLSLDEIIAEIVAADAAGLDVARLHSGDLSVWSAMGEQLRRLRALGIGYDVTPGVPSFAAAAARLGAELTLPGVVQSVVLTRTPGRASAMPERETLAAFAATGAVLAIHLSIHVLGEVLAELIPHYGADCPVAVVWRASWPDERVVRATLGTIEASL-GPELERTALILVGRSL--GAEAFDESRLYAGDYDRRYRPVGTAPRFPETAPE--
33677	GC_00000788	Core	Rh_sph_241	1452	40	40	1	1	0.798649	0.972648	0.877102	COG2875	Precorrin-4 methylase (CobM) (PDB:4E16)	H	Coenzyme transport and metabolism	PF00590.22	Tetrapyrrole (Corrin/Porphyrin) Methylases	K05936	precorrin-4/cobalt-precorrin-4 C11-methyltransferase [EC:2.1.1.133 2.1.1.271]	M00924|M00925	Pathway modules; Metabolism of cofactors and vitamins; Cofactor and vitamin metabolism|Pathway modules; Metabolism of cofactors and vitamins; Cofactor and vitamin metabolism	COG2875	Cobalamine/B12 biosynthesis	M00924|M00925	Cobalamin biosynthesis, anaerobic, uroporphyrinogen III => sirohydrochlorin => cobyrinate a,c-diamide|Cobalamin biosynthesis, aerobic, uroporphyrinogen III => precorrin 2 => cobyrinate a,c-diamide	MTVHFIGAGPGAPDLITLRGRDLIAASPVCLYAGSLVPEGVLAHCPPGCRIVNTAPLSLEAIVEEIAAAHAEGKDVARLHSGDLSVWSAMGEQLRRLRALGIPYDVTPGVPSFAAAAATLGAELTLPGVAQSVVLTRTSGRASPMPEGESLAAFAATGAVLAIHLSVHVLGRVLAELLPHYGADCPVAVVWRASWPDERVVRATLGSLEAAL-GPELERTALILVGRSL--GAEDFAESRLYAGDYDRRYRPVGTHPRFPEEA----
33678	GC_00000788	Core	Rh_sph_ATCC17029	1506	40	40	1	1	0.798649	0.972648	0.877102	COG2875	Precorrin-4 methylase (CobM) (PDB:4E16)	H	Coenzyme transport and metabolism	PF00590.22	Tetrapyrrole (Corrin/Porphyrin) Methylases	K05936	precorrin-4/cobalt-precorrin-4 C11-methyltransferase [EC:2.1.1.133 2.1.1.271]	M00924|M00925	Pathway modules; Metabolism of cofactors and vitamins; Cofactor and vitamin metabolism|Pathway modules; Metabolism of cofactors and vitamins; Cofactor and vitamin metabolism	COG2875	Cobalamine/B12 biosynthesis	M00924|M00925	Cobalamin biosynthesis, anaerobic, uroporphyrinogen III => sirohydrochlorin => cobyrinate a,c-diamide|Cobalamin biosynthesis, aerobic, uroporphyrinogen III => precorrin 2 => cobyrinate a,c-diamide	MTVHFIGAGPGAPDLITLRGRDLIAASPVCLYAGSLVPEGVLAHCPPGCRIVNTAPLSLEAIVEEIAAAHAEGKDVARLHSGDLSVWSAMGEQLRRLRALGIPYDVTPGVPSFAAAAATLGAELTLPGVAQSVVLTRTSGRASPMPEGESLAAFAATGAVLAIHLSVHVLGRVLAELLPHYGADCPVAVIWRASWPDERVVRATLGSLEAAL-GPELERTALILVGRSL--GAEEFAESRLYAGDYDRRYRPVGTHPRFPEEA----
33679	GC_00000788	Core	Rh_sph_KD131	1117	40	40	1	1	0.798649	0.972648	0.877102	COG2875	Precorrin-4 methylase (CobM) (PDB:4E16)	H	Coenzyme transport and metabolism	PF00590.22	Tetrapyrrole (Corrin/Porphyrin) Methylases	K05936	precorrin-4/cobalt-precorrin-4 C11-methyltransferase [EC:2.1.1.133 2.1.1.271]	M00924|M00925	Pathway modules; Metabolism of cofactors and vitamins; Cofactor and vitamin metabolism|Pathway modules; Metabolism of cofactors and vitamins; Cofactor and vitamin metabolism	COG2875	Cobalamine/B12 biosynthesis	M00924|M00925	Cobalamin biosynthesis, anaerobic, uroporphyrinogen III => sirohydrochlorin => cobyrinate a,c-diamide|Cobalamin biosynthesis, aerobic, uroporphyrinogen III => precorrin 2 => cobyrinate a,c-diamide	MTVHFIGAGPGAPDLITLRGRDLIAASPVCLYAGSLVPEGVLAHCPPGCRIVNTAPLSLEAIVEEIAAAHAEGKDVARLHSGDLSVWSAMGEQLRRLRALGIPYDVTPGVPSFAAAAATLGAELTLPGVAQSVVLTRTSGRASPMPEGESLAAFAATGAVLAIHLSVHVLGRVLAELLPHYGADCPVAVVWRASWPDERVVRATLGSLEAAL-GPELERTALILVGRSL--GAEEFAESRLYAGDYDRRYRPVGTHPRFPEEA----
33680	GC_00000788	Core	Ro_den_FDAARGOS309	1588	40	40	1	1	0.798649	0.972648	0.877102	COG2875	Precorrin-4 methylase (CobM) (PDB:4E16)	H	Coenzyme transport and metabolism	PF00590.22	Tetrapyrrole (Corrin/Porphyrin) Methylases	K05936	precorrin-4/cobalt-precorrin-4 C11-methyltransferase [EC:2.1.1.133 2.1.1.271]	M00924|M00925	Pathway modules; Metabolism of cofactors and vitamins; Cofactor and vitamin metabolism|Pathway modules; Metabolism of cofactors and vitamins; Cofactor and vitamin metabolism	COG2875	Cobalamine/B12 biosynthesis	M00924|M00925	Cobalamin biosynthesis, anaerobic, uroporphyrinogen III => sirohydrochlorin => cobyrinate a,c-diamide|Cobalamin biosynthesis, aerobic, uroporphyrinogen III => precorrin 2 => cobyrinate a,c-diamide	MTVHFIGAGPGAADLLTLRGRDLIAACPVCLYAGSLVPEAVLEHCQPGTRIINTAPMDLDAIIAEIADAHAAGQDVARLHSGDLSLWSAMGEQLRRLKALEIPFSVTPGVPSFAAAAASLGQELTLPGQSQSLVLTRTQGRASSMPERETLANFGATGATLALHLSIGNLAKVVEELTPHYGAECPVAVVFRASWPDERVLRATLATVQAQL-DPDISRTALILVGPAI--GGEDFAESRLYAADYDRRYRPQSAQSPWSEWRHGDD
33681	GC_00000788	Core	Ro_lit_Och149	610	40	40	1	1	0.798649	0.972648	0.877102	COG2875	Precorrin-4 methylase (CobM) (PDB:4E16)	H	Coenzyme transport and metabolism	PF00590.22	Tetrapyrrole (Corrin/Porphyrin) Methylases	K05936	precorrin-4/cobalt-precorrin-4 C11-methyltransferase [EC:2.1.1.133 2.1.1.271]	M00924|M00925	Pathway modules; Metabolism of cofactors and vitamins; Cofactor and vitamin metabolism|Pathway modules; Metabolism of cofactors and vitamins; Cofactor and vitamin metabolism	COG2875	Cobalamine/B12 biosynthesis	M00924|M00925	Cobalamin biosynthesis, anaerobic, uroporphyrinogen III => sirohydrochlorin => cobyrinate a,c-diamide|Cobalamin biosynthesis, aerobic, uroporphyrinogen III => precorrin 2 => cobyrinate a,c-diamide	MTVHFIGAGPGAADLLTLRGRDLIAACPVCLYAGSLVPEAVLDHCPPGTRIINTAPLDLDAIIAEIADAHAAGQDVARLHSGDLSLWSAMGEQLRRLKALDIPFSVTPGVPSFAAAAASLGQELTLPGLSQSLVLTRTQGRASSMPERETLANFGATGATLALHLSIGNLAKVVEDLTPHYGAACPVAVVFRASWPDERVLRATLATVQAQL-DPDISRTALILVGPAI--GGEDFAESRLYAADYDRRYRPQSAQSPWSEWRHGDD
33682	GC_00000788	Core	Ro_pon_DSM106830	2457	40	40	1	1	0.798649	0.972648	0.877102	COG2875	Precorrin-4 methylase (CobM) (PDB:4E16)	H	Coenzyme transport and metabolism	PF00590.22	Tetrapyrrole (Corrin/Porphyrin) Methylases	K05936	precorrin-4/cobalt-precorrin-4 C11-methyltransferase [EC:2.1.1.133 2.1.1.271]	M00924|M00925	Pathway modules; Metabolism of cofactors and vitamins; Cofactor and vitamin metabolism|Pathway modules; Metabolism of cofactors and vitamins; Cofactor and vitamin metabolism	COG2875	Cobalamine/B12 biosynthesis	M00924|M00925	Cobalamin biosynthesis, anaerobic, uroporphyrinogen III => sirohydrochlorin => cobyrinate a,c-diamide|Cobalamin biosynthesis, aerobic, uroporphyrinogen III => precorrin 2 => cobyrinate a,c-diamide	MTVHFIGAGPGAPDLLTLRGRDLIAACPVCLYAGSLVPEAVLGHCPEGARVVNTADMDLHAIIAEMRRAHDAGEDVARLHSGDLSVWSAMGEQLRRLRAEGIPVSVTPGVPSFAAAAATLGAELTLPGLAQSVVLTRTQGRASTMPAGETLQNFAATGATLALHLSVQNLDRVVKELTPSYGADCPVAIVWRASWPDERIIRGTLADIADRV-DSGITRTALILVGRAL--EGEGFDESCLYATDYDRRYRPQSAQSPWAGWSHGDD
33683	GC_00000788	Core	Ru_pom_DSS3	2900	40	40	1	1	0.798649	0.972648	0.877102	COG2875	Precorrin-4 methylase (CobM) (PDB:4E16)	H	Coenzyme transport and metabolism	PF00590.22	Tetrapyrrole (Corrin/Porphyrin) Methylases	K05936	precorrin-4/cobalt-precorrin-4 C11-methyltransferase [EC:2.1.1.133 2.1.1.271]	M00924|M00925	Pathway modules; Metabolism of cofactors and vitamins; Cofactor and vitamin metabolism|Pathway modules; Metabolism of cofactors and vitamins; Cofactor and vitamin metabolism	COG2875	Cobalamine/B12 biosynthesis	M00924|M00925	Cobalamin biosynthesis, anaerobic, uroporphyrinogen III => sirohydrochlorin => cobyrinate a,c-diamide|Cobalamin biosynthesis, aerobic, uroporphyrinogen III => precorrin 2 => cobyrinate a,c-diamide	MTVHFIGAGPGAADLLTLRGRDIIASCPVCLYAGSLVPEEILSHCPEGAKIVNTAPMDLDQIMAEIEAAHEAGQDVARLHSGDLSVWSAMGEQIRRLKQMGIPVSVTPGVPSFAAAAAALGTELTLPGLGQSVVLTRTPGRASSMPEGESLENFARTGATLAIHLSIGNLDKVIADLVPHYGADCPVAVVYRASWPDERIIRATLETLKDAL-DEDISRTALILVGPVL--KGEGFDESCLYSREYDRRYRPQSADSPWSSWSHGDD
33684	GC_00000788	Core	Ru_sp_AD91A	1679	40	40	1	1	0.798649	0.972648	0.877102	COG2875	Precorrin-4 methylase (CobM) (PDB:4E16)	H	Coenzyme transport and metabolism	PF00590.22	Tetrapyrrole (Corrin/Porphyrin) Methylases	K05936	precorrin-4/cobalt-precorrin-4 C11-methyltransferase [EC:2.1.1.133 2.1.1.271]	M00924|M00925	Pathway modules; Metabolism of cofactors and vitamins; Cofactor and vitamin metabolism|Pathway modules; Metabolism of cofactors and vitamins; Cofactor and vitamin metabolism	COG2875	Cobalamine/B12 biosynthesis	M00924|M00925	Cobalamin biosynthesis, anaerobic, uroporphyrinogen III => sirohydrochlorin => cobyrinate a,c-diamide|Cobalamin biosynthesis, aerobic, uroporphyrinogen III => precorrin 2 => cobyrinate a,c-diamide	MTVHFIGAGPGAADLLTLRGRDIIASCPVCLYAGSLVPEEILDHCPEGAKIVNTAPMDLDQIMAEIEAAHQAGQDVARLHSGDLSVWSAMGEQIRRLKKMGIPVSVTPGVPSFAAAAAALGTELTLPGLAQSVVLTRTPGRASSMPEGESLENFARTGATLAIHLSIGNLDKVIADLIPAYGTDCPVAVVYRASWPDERIIRATLETLKEAL-DDGISRTALIMVGPAL--AGEGFDESCLYSKDYDRRYRPQSAESPWSSWSHGDD
33685	GC_00000788	Core	Ru_sp_THAF33	926	40	40	1	1	0.798649	0.972648	0.877102	COG2875	Precorrin-4 methylase (CobM) (PDB:4E16)	H	Coenzyme transport and metabolism	PF00590.22	Tetrapyrrole (Corrin/Porphyrin) Methylases	K05936	precorrin-4/cobalt-precorrin-4 C11-methyltransferase [EC:2.1.1.133 2.1.1.271]	M00924|M00925	Pathway modules; Metabolism of cofactors and vitamins; Cofactor and vitamin metabolism|Pathway modules; Metabolism of cofactors and vitamins; Cofactor and vitamin metabolism	COG2875	Cobalamine/B12 biosynthesis	M00924|M00925	Cobalamin biosynthesis, anaerobic, uroporphyrinogen III => sirohydrochlorin => cobyrinate a,c-diamide|Cobalamin biosynthesis, aerobic, uroporphyrinogen III => precorrin 2 => cobyrinate a,c-diamide	MTVHFIGAGPGAADLLTLRGRDIIASCPVCLYAGSLVPEEILGHCPEGARIVNTAPMDLDQIMAEIEAAHQAGQDVARLHSGDLSVWSAMGEQIRRLKEMGIPVSVTPGVPSFAAAAAALGTELTLPGLAQSVVLTRTPGRASSMPEGETLENFAHTGATLAIHLSIGNLDNVIADLTPAYGADCPVAVVYRASWPDERIIRATLGTLKAAL-DDSISRTALIMVGPAL--AGEGFDESCLYSKDYDRRYRPQSAESPWSSWSHGDD
33686	GC_00000788	Core	Ru_sp_TM1040	2234	40	40	1	1	0.798649	0.972648	0.877102	COG2875	Precorrin-4 methylase (CobM) (PDB:4E16)	H	Coenzyme transport and metabolism	PF00590.22	Tetrapyrrole (Corrin/Porphyrin) Methylases	K05936	precorrin-4/cobalt-precorrin-4 C11-methyltransferase [EC:2.1.1.133 2.1.1.271]	M00924|M00925	Pathway modules; Metabolism of cofactors and vitamins; Cofactor and vitamin metabolism|Pathway modules; Metabolism of cofactors and vitamins; Cofactor and vitamin metabolism	COG2875	Cobalamine/B12 biosynthesis	M00924|M00925	Cobalamin biosynthesis, anaerobic, uroporphyrinogen III => sirohydrochlorin => cobyrinate a,c-diamide|Cobalamin biosynthesis, aerobic, uroporphyrinogen III => precorrin 2 => cobyrinate a,c-diamide	MTVHFIGAGPGAADLITLRGRDLIAACPVCLYAGSLVPEALLSHCPEGAKIINTAPLSLDEIMAEIASAHAQGHDIARLHSGDLSVWSAMGEQLRRLRDLDIPYDITPGVPAFAAGAAALGTELTLPGVAQSLVLTRTSGRASAMPEGETLENFAATGATLAIHLSVHVLDDVVARLTPAYGADCPVAIVWRASWPDQKIVKATLGTVIEAT-DGARGRTSLILVGRAL--GAEDFAESCLYGAEYDRRYRPQSADSPWSEWSEGDD
33687	GC_00000789	Core	D_shi_DFL12	1314	40	40	1	1	0.726388	0.899057	0.803551	COG0546	Phosphoglycolate phosphatase, HAD superfamily (Gph) (PDB:2NYV)	C	Energy production and conversion	PF13419.8	Haloacid dehalogenase-like hydrolase	K01091	phosphoglycolate phosphatase [EC:3.1.3.18]							-------MSLSVIFDLDGTLADTSADLIAAANACFAARGQGAPLDPLADAATAFAGGRAMLRLGMERL--GQGWSEADVDRDYPVLLEAYAGAIDVHTRLYPGAMAAVERLWGAGHKVGICTNKPAGLAETLMTRLGVRDRFAALVGADTLPVRKPDPAPLFETIARVSGDPARAVLIGDTVTDRETARAAGIPSVLVTFGPTGRAVAELAPEALLDHYDGLDAVLSGLHPGH---------------
33688	GC_00000789	Core	J_sp_CCS1	3219	40	40	1	1	0.726388	0.899057	0.803551	COG0546	Phosphoglycolate phosphatase, HAD superfamily (Gph) (PDB:2NYV)	C	Energy production and conversion	PF13419.8	Haloacid dehalogenase-like hydrolase	K01091	phosphoglycolate phosphatase [EC:3.1.3.18]							------MAMRTIVFDLDGTLADTAGDLIAAANAALTLLGHSPQLVMGQDDATAFAGGRAMLRLGADRM--GFADVEGLADAGYQPLLDAYGRDIDVHTTLYDGAVAAVDRLRIRGDATGICTNKPEGLAIELIARLSLTDRFPALIGADTLPTRKPSPAPLLETIARLGGTPDNAVLIGDTITDRKTAQAAGIPCILVTFGPTGRAVEDLNPEGLLDHYNDLERVIDAVLA-----------------
33689	GC_00000789	Core	L_aqu_R2C4	849	40	40	1	1	0.726388	0.899057	0.803551	COG0546	Phosphoglycolate phosphatase, HAD superfamily (Gph) (PDB:2NYV)	C	Energy production and conversion	PF13419.8	Haloacid dehalogenase-like hydrolase	K01091	phosphoglycolate phosphatase [EC:3.1.3.18]							--------MRTVIFDLDGTLADTSGDLLAAANFCFRQMGLGDVLSHPGDAGIALRGGRTMLTAGLKRA--GQ-FNPATVDEFYPVLLEAYRDAIDHHTVLYPGAMAAVEALKSAGFGVGICTNKPEALADQLMRSLGVRDAFASLVGADTLPVRKPDPAPLFEAARRAGGDPARTLLVGDSDTDRSTSANAGVPSVLVTFGPSGDDMGALKPEALLHRFEDLLDVAERLIA-----------------
33690	GC_00000789	Core	L_met_DSM14336	2313	40	40	1	1	0.726388	0.899057	0.803551	COG0546	Phosphoglycolate phosphatase, HAD superfamily (Gph) (PDB:2NYV)	C	Energy production and conversion	PF13419.8	Haloacid dehalogenase-like hydrolase	K01091	phosphoglycolate phosphatase [EC:3.1.3.18]							--------MRTVIFDLDGTLADTSGDLLAAANACFRQMGLGDVLTHPQDAGIALRGGRMMLSHGLRRT--NQ-FNEATVDEFYPLLLEAYRGAIDHHTALYPGAMAAVEALKTAGFGVGICTNKPEALADQLLRSLGVRDAFASLVGADTLPVRKPDPEPLFEAARRAGGDPARTLLVGDSDTDRNTSANAGVPSVLVTFGPSGDDMAALKPEALLHRFEDLSEVVERLIA-----------------
33691	GC_00000789	Core	L_sp_NJS201	1445	40	40	1	1	0.726388	0.899057	0.803551	COG0546	Phosphoglycolate phosphatase, HAD superfamily (Gph) (PDB:2NYV)	C	Energy production and conversion	PF13419.8	Haloacid dehalogenase-like hydrolase	K01091	phosphoglycolate phosphatase [EC:3.1.3.18]							--------MRTVIFDLDGTLADTSGDLLAAANACFRQMGLGDVLSHPRDAAVSLRGARMMLTHGLKRV--DQ-YDPAVVEEFYPVFLNVYRDAIDHHTVLYSGAMDAVEALKTAGFGVGICTNKPEGLAEQLLRSLGVRDAFASLVGADTLPVRKPDPEPLFEAARRAGGDPARTLLVGDSDTDRNTSANAGVPSVLVTFGPSGDDMAALKPEALLHRFEDLPEIAEQLIA-----------------
33692	GC_00000789	Core	L_sp_NJS204	2588	40	40	1	1	0.726388	0.899057	0.803551	COG0546	Phosphoglycolate phosphatase, HAD superfamily (Gph) (PDB:2NYV)	C	Energy production and conversion	PF13419.8	Haloacid dehalogenase-like hydrolase	K01091	phosphoglycolate phosphatase [EC:3.1.3.18]							--------MRTVIFDLDGTLADTSGDLLAAANACFRQMGLGDVLSYPEDAGVALRGGRNMLATGLKRV--EN-FDEAIVNDFYPVLLEAYRGAIDHHTVLYSGAMDAVEALKTAGFGVGICTNKPEGLAEQLLRSLGVRDAFASLVGADTLPVRKPDPEPLFEAARRAGGDPARTLLVGDSDTDRNTSANAGVPSVLVTFGPSGDDMAALKPEALLHRFEDLPEIAERLIA-----------------
33693	GC_00000789	Core	O_ant_307	2177	40	40	1	1	0.726388	0.899057	0.803551	COG0546	Phosphoglycolate phosphatase, HAD superfamily (Gph) (PDB:2NYV)	C	Energy production and conversion	PF13419.8	Haloacid dehalogenase-like hydrolase	K01091	phosphoglycolate phosphatase [EC:3.1.3.18]							#NAME?
33694	GC_00000789	Core	O_arc_238	3336	40	40	1	1	0.726388	0.899057	0.803551	COG0546	Phosphoglycolate phosphatase, HAD superfamily (Gph) (PDB:2NYV)	C	Energy production and conversion	PF13419.8	Haloacid dehalogenase-like hydrolase	K01091	phosphoglycolate phosphatase [EC:3.1.3.18]							--------MKTVIFDLDGTLADTSQDLIAAANVCFKGLGLGALLDPAKDAGTALRGGRAMLTLGFSRV--DG-FGEPDIAGQYQVLLDAYAKDIDHHTVMYPGAMDAVEALKMRGYGVGIATNKPEGLAEDLLRRLGVRGAFASLVGADTLMVKKPDPEHLFEAARRAGGIAALTCLVGDTATDRNTAKAAGVPSILVTFGPSGENMAALNPEALLERYEDLPAIVDRLMGAA---------------
33695	GC_00000789	Core	O_sp_SW4	2047	40	40	1	1	0.726388	0.899057	0.803551	COG0546	Phosphoglycolate phosphatase, HAD superfamily (Gph) (PDB:2NYV)	C	Energy production and conversion	PF13419.8	Haloacid dehalogenase-like hydrolase	K01091	phosphoglycolate phosphatase [EC:3.1.3.18]							--------MRCVIFDLDGTLADTSGDLIAAANSCFRALGLGDLLDPAADAGTALRGGRAMLTLGFSRV--RG-YGEDEILRQYPLLLEAYARDINRHTVLYDGAMEAVAALRSDGYTVGIATNKPERLADTLLRRLGVRDEFASLIGADTLAVRKPDPEHLFAAVRGAGGDVSRCCLIGDTATDHATARNAGVPSVLVTFGPAKADVIAMKPDGLLNHFRDLPAMVQDLIG-----------------
33696	GC_00000789	Core	O_tem_SB1	2042	40	40	1	1	0.726388	0.899057	0.803551	COG0546	Phosphoglycolate phosphatase, HAD superfamily (Gph) (PDB:2NYV)	C	Energy production and conversion	PF13419.8	Haloacid dehalogenase-like hydrolase	K01091	phosphoglycolate phosphatase [EC:3.1.3.18]							--------MRSVIFDLDGTLADTSGDLIAAANVCFEGLGLGALLDPAKDAGTALRGGRAMLSLGFSRV--DG-FGEDEILRQYPVLLETYAKDIDTHTVMYDGAMDAVEALKSAGYGVGIATNKPEGLAEELMKRLGVRDAFASLVGADTLPVRKPDPEHLFEAVRRLGGDTAKTCLVGDSDTDRNTALAAGVPSILVTFGPSGEDMAALKPEALIDDFAELPSVVERLLAGA---------------
33697	GC_00000789	Core	Pa_ami_JCM7686	2523	40	40	1	1	0.726388	0.899057	0.803551	COG0546	Phosphoglycolate phosphatase, HAD superfamily (Gph) (PDB:2NYV)	C	Energy production and conversion	PF13419.8	Haloacid dehalogenase-like hydrolase	K01091	phosphoglycolate phosphatase [EC:3.1.3.18]							-------MTGTVVFDLDGTLADTSLDLIAAANACFTSRGLAAPLDPQQDAAIAFQGGRAMLRAGYARLPAEVLTPPGAEDEDYPRLLSFYAEKIAEHTVLYPGVIEALHSLKDAGHRLAVCTNKPEALAERLLAELGIRDRFAALIGADTLPVRKPDPRPYLAAVEAAGGEAARSFLVGDTETDRKTATAAKVKVALVTFGPEGQAISRLKPDRLLEHYDDLPELAAHWLG-----------------
33698	GC_00000789	Core	Pa_den_ATCC19367	2163	40	40	1	1	0.726388	0.899057	0.803551	COG0546	Phosphoglycolate phosphatase, HAD superfamily (Gph) (PDB:2NYV)	C	Energy production and conversion	PF13419.8	Haloacid dehalogenase-like hydrolase	K01091	phosphoglycolate phosphatase [EC:3.1.3.18]							-------MAGTVVFDLDGTLADTSGDLIAAANACFQARGLGPLLDPVEDALIAFHGGRAMLRAGYGRLPADRLLPPGAEDEDYPRLLVHYGKAIAVHTRLYPGTEAALEQLAAAGHRLAVCTNKPAALAETLLRQLGIRDRFAAMIGADTLPVRKPDPRPYAAAVEAAGGTVARSFLVGDTETDRKTAAAAGVRVALVAFGPEGEALRRLAPEAMLAHFDDLPGLAADWLA-----------------
33699	GC_00000789	Core	Pa_pan_DSM2944	427	40	40	1	1	0.726388	0.899057	0.803551	COG0546	Phosphoglycolate phosphatase, HAD superfamily (Gph) (PDB:2NYV)	C	Energy production and conversion	PF13419.8	Haloacid dehalogenase-like hydrolase	K01091	phosphoglycolate phosphatase [EC:3.1.3.18]							-------MAGTVVFDLDGTLADTSGDLIAAANACFAARGLGALLDPVADALIAFHGGRAMLRAGYGRMPGNHLLPPGAEDEDYPRLLDHYGQAIAVHTRLYPGAEAALERLAAAGHRLAVCTNKPSALAETLLRELGIRDRFAAMIGADTLPVRKPDPRPYAAAVEAAGGTVARSFLVGDTETDRKTAAAAGVRVALVGFGPEGEALRRLAPEAMLAHFDDLPELAAAWLG-----------------
33700	GC_00000789	Core	Pa_sp_Arc7R13	2603	40	40	1	1	0.726388	0.899057	0.803551	COG0546	Phosphoglycolate phosphatase, HAD superfamily (Gph) (PDB:2NYV)	C	Energy production and conversion	PF13419.8	Haloacid dehalogenase-like hydrolase	K01091	phosphoglycolate phosphatase [EC:3.1.3.18]							-------MAGTVVFDLDGTLADTSGDLVAAANACFRARGLGDLLDPVADALIAFHGGRAMLRAGYGRMSDDTLLPPGAEDEDFDSLLSHYGAAIAVHTQLYPGVEAALDRLAADGHRLAVCTNKPEALAETLLRELGIRDRFGAMIGADTLPVRKPDPRPYHAAVEGAGGTVAQSFLVGDTETDRKTAAAAGVRVALVSFGPEGEAISRLAPEVLLAHFDQLPAIARDWLG-----------------
33701	GC_00000789	Core	Pa_sp_BM15	181	40	40	1	1	0.726388	0.899057	0.803551	COG0546	Phosphoglycolate phosphatase, HAD superfamily (Gph) (PDB:2NYV)	C	Energy production and conversion	PF13419.8	Haloacid dehalogenase-like hydrolase	K01091	phosphoglycolate phosphatase [EC:3.1.3.18]							-------MAGTVVFDLDGTLADTSADLIGAANACFRARGLGDLLDPVADSLIAFQGGRAMLREGYGRMSGNSLLPPGAEGDDYPRLLEHYAANIATCTQLYPGVVAALDALAGQGHRLAVCTNKPEGLAHALLDQLGIRDAFASLIGADTLPVRKPDPAPYKAAVAAAGGEVGRSFLLGDTDTDRKTAAAAGVKVALVSFGPEGAGIARLGPDALLDHFDDLPALAESWLA-----------------
33702	GC_00000789	Core	Ph_gal_DSM26640	2407	40	40	1	1	0.726388	0.899057	0.803551	COG0546	Phosphoglycolate phosphatase, HAD superfamily (Gph) (PDB:2NYV)	C	Energy production and conversion	PF13419.8	Haloacid dehalogenase-like hydrolase	K01091	phosphoglycolate phosphatase [EC:3.1.3.18]							--------MRTVIFDLDGTLADTSGDLLAAANACFRQMGLGDLLTLPQDAGVALRGGKSMLTTGLKRV--DR-YSEDLVEEYYPVLLKQYRDAIDLHTFMYPGAMEAVEQLKVDGFRVGICTNKPEALAEKLTRSLGVRDAFHSLVGADTLPVRKPDPAPLREAARRAGGDPERTILIGDTETDRKTSAAAGVASVLVTFGPSGGDLEALRPEALLQRFEDLPALAARLLPL----------------
33703	GC_00000789	Core	Ph_gal_P11	2405	40	40	1	1	0.726388	0.899057	0.803551	COG0546	Phosphoglycolate phosphatase, HAD superfamily (Gph) (PDB:2NYV)	C	Energy production and conversion	PF13419.8	Haloacid dehalogenase-like hydrolase	K01091	phosphoglycolate phosphatase [EC:3.1.3.18]							--------MRTVIFDLDGTLADTSGDLLAAANACFRQMGLGDLLTLPQDAGVALRGGKSMLTTGLKRV--DR-YSEDLVEEYYPVLLKQYRDAIDLHTFMYPGAMEAVEQLKVDGFRVGICTNKPEALAEKLTRSLGVRDAFHSLVGADTLPVRKPDPAPLREAARRAGGDPERTILIGDTETDRKTSAAAGVASVLVTFGPSGGDLEALRPEALLQRFEDLPALAARLLPL----------------
33704	GC_00000789	Core	Ph_gal_P128	2248	40	40	1	1	0.726388	0.899057	0.803551	COG0546	Phosphoglycolate phosphatase, HAD superfamily (Gph) (PDB:2NYV)	C	Energy production and conversion	PF13419.8	Haloacid dehalogenase-like hydrolase	K01091	phosphoglycolate phosphatase [EC:3.1.3.18]							--------MRTVIFDLDGTLADTSGDLLAAANACFRQMGLGDLLTLPQDAGVALRGGKSMLTMGLKRV--DR-YSEDLVEEYYPVLLEQYRDAIDLHTVMYPGAMEAVEQLKADGFRVGICTNKPEALAEKLTRSLGVRDAFHSLVGADTLPVRKPDPAPLREAARRAGGDPERTILIGDTDTDRKTSAAAGVASVLVTFGPSGGDLEALRPEALLQRFEDLPALAARLLPL----------------
33705	GC_00000789	Core	Ph_gal_P63	2403	40	40	1	1	0.726388	0.899057	0.803551	COG0546	Phosphoglycolate phosphatase, HAD superfamily (Gph) (PDB:2NYV)	C	Energy production and conversion	PF13419.8	Haloacid dehalogenase-like hydrolase	K01091	phosphoglycolate phosphatase [EC:3.1.3.18]							--------MRTVIFDLDGTLADTSGDLLAAANACFRQMGLGDLLTLPQDAGVALRGGKSMLTTGLKRV--DR-YSEDLVEEYYPVLLKQYRDAIDLHTFMYPGAMEAVEQLKVDGFRVGICTNKPEALAEKLTRSLGVRDAFHSLVGADTLPVRKPDPAPLREAARRAGGDPERTILIGDTETDRKTSAAAGVASVLVTFGPSGGDLEALRPEALLQRFEDLPALAARLLPL----------------
33706	GC_00000789	Core	Ph_inh_210	1022	40	40	1	1	0.726388	0.899057	0.803551	COG0546	Phosphoglycolate phosphatase, HAD superfamily (Gph) (PDB:2NYV)	C	Energy production and conversion	PF13419.8	Haloacid dehalogenase-like hydrolase	K01091	phosphoglycolate phosphatase [EC:3.1.3.18]							--------MRTVIFDLDGTLADTSGDLLAAANACFRKMGLGDLLHLPQDAGVALRGGKSMLTAGLKRA--GR-YSEDLVEEYYPVLLEQYRDAIDHHTVMYPGAMEAVEQLKVDGFRVGICTNKPEALAEKLTRSLGVRDAFHSLVGADTLPVRKPDPEPLREAARRAGGDPERTILIGDTDTDRKTSAAAGVASVLVTFGPSGGDLEALRPEALLQRFEDLPALAARLLPL----------------
33707	GC_00000789	Core	Ph_inh_DSM17395	1005	40	40	1	1	0.726388	0.899057	0.803551	COG0546	Phosphoglycolate phosphatase, HAD superfamily (Gph) (PDB:2NYV)	C	Energy production and conversion	PF13419.8	Haloacid dehalogenase-like hydrolase	K01091	phosphoglycolate phosphatase [EC:3.1.3.18]							--------MRTVIFDLDGTLADTSGDLLAAANACFRKMGLGDLLHLPQDAGVALRGGKSMLTAGLKRA--GR-YSEDLVEEYYPVLLEQYRDAIDHHTVMYPGAMEAVEQLKVDGFRVGICTNKPEALAEKLTRSLGVRDAFHSLVGADTLPVRKPDPEPLREAARRAGGDPERTILIGDTDTDRKTSAAAGVASVLVTFGPSGGDLEALRPEALLQRFEDLPALAARLLPL----------------
33708	GC_00000789	Core	Ph_inh_P66	2281	40	40	1	1	0.726388	0.899057	0.803551	COG0546	Phosphoglycolate phosphatase, HAD superfamily (Gph) (PDB:2NYV)	C	Energy production and conversion	PF13419.8	Haloacid dehalogenase-like hydrolase	K01091	phosphoglycolate phosphatase [EC:3.1.3.18]							--------MRTVIFDLDGTLADTSGDLLAAANACFRKMGLGDLLHLPQDAGVALRGGKSMLTAGLKRA--GR-YSEDLVEEYYPVLLEQYRDAIDHHTVMYPGAMEAVEQLKVDGFRVGICTNKPEALAEKLTRSLGVRDAFHSLVGADTLPVRKPDPEPLREAARRAGGDPERTILIGDTDTDRKTSAAAGVASVLVTFGPSGGDLEALRPEALLQRFEDLPALAARLLPL----------------
33709	GC_00000789	Core	Ph_inh_P70	983	40	40	1	1	0.726388	0.899057	0.803551	COG0546	Phosphoglycolate phosphatase, HAD superfamily (Gph) (PDB:2NYV)	C	Energy production and conversion	PF13419.8	Haloacid dehalogenase-like hydrolase	K01091	phosphoglycolate phosphatase [EC:3.1.3.18]							--------MRTVIFDLDGTLADTSGDLLAAANACFRKMGLGDLLHLPQDAGVALRGGKSMLTAGLKRA--GC-YSEDLVEEYYPVLLEQYRDAIDHHTVMYPGAMEAVEQLKVDGFRVGICTNKPEALAEKLTRSLGVRDAFHSLVGADTLPVRKPDPEPLREAARRAGGDPERTILIGDTDTDRKTSAAAGVASVLVTFGPSGGDLEALRPEALLQRFEDLPALAARLLPH----------------
33710	GC_00000789	Core	Ph_pis_P18	906	40	40	1	1	0.726388	0.899057	0.803551	COG0546	Phosphoglycolate phosphatase, HAD superfamily (Gph) (PDB:2NYV)	C	Energy production and conversion	PF13419.8	Haloacid dehalogenase-like hydrolase	K01091	phosphoglycolate phosphatase [EC:3.1.3.18]							--------MRTVIFDLDGTLADTSGDLLAAANACFRQMGLGDLLSLPRDAGVALRGGKSMLTTGLKRV--DH-YHEETVEEYYPLLLEHYRDAIDHHTVMYPGAMAAVEQLKADGFRVGICTNKPEALAEKLTRSLGVRDAFHSLVGADTLPVRKPDPEPLREAARRAGGDPERTILIGDTDTDRKTSAAAGVASVLVTFGPSGGDLEALRPEALLQRFEDLPALAARLLPL----------------
33711	GC_00000789	Core	Ph_pis_P36	915	40	40	1	1	0.726388	0.899057	0.803551	COG0546	Phosphoglycolate phosphatase, HAD superfamily (Gph) (PDB:2NYV)	C	Energy production and conversion	PF13419.8	Haloacid dehalogenase-like hydrolase	K01091	phosphoglycolate phosphatase [EC:3.1.3.18]							--------MRTVIFDLDGTLADTSGDLLAAANACFRQMGLGDLLSLPRDAGVALRGGKSMLTTGLKRV--DH-YHEETVEEYYPQLLEHYRDAIDHHTAMYPGAMAAVEQLKADGFRVGICTNKPEALAEKLTRNLGVRDAFHSLVGADTLPVRKPDPEPLREAVRRAGGDPERSILIGDSDTDRKTSAAAGVASVLVTFGPSGGDLEALRPEALLHRFEDLPALAARLLPI----------------
33712	GC_00000789	Core	Ph_por_P97	957	40	40	1	1	0.726388	0.899057	0.803551	COG0546	Phosphoglycolate phosphatase, HAD superfamily (Gph) (PDB:2NYV)	C	Energy production and conversion	PF13419.8	Haloacid dehalogenase-like hydrolase	K01091	phosphoglycolate phosphatase [EC:3.1.3.18]							--------MRTVIFDLDGTLADTSGDLLAAANACFRKMGLGDLLHLPRDAGVALRGGKSMLTAGLKRA--GR-YSEDLVEEYYPVLLEQYRDAIDHHTVMYPGAMEAVEQLKADGFRVGICTNKPEALAEKLTRSLGVRDAFHSLVGADTLPVRKPDPEPLREAARRAGGDPERTILIGDTDTDRKTSAAAGVASVLVTFGPSGGDLEALRPEALLQRFEDLPALAARLLPL----------------
33713	GC_00000789	Core	Ph_sp_LSS9	169	40	40	1	1	0.726388	0.899057	0.803551	COG0546	Phosphoglycolate phosphatase, HAD superfamily (Gph) (PDB:2NYV)	C	Energy production and conversion	PF13419.8	Haloacid dehalogenase-like hydrolase	K01091	phosphoglycolate phosphatase [EC:3.1.3.18]							--------MRTVIFDLDGTLADTSGDLLAAANACFRQMGLGDLLSLPRDAGVALRGGKSMLTTGLKRV--DH-YHEETVEEYYPLLLEHYRDAIDHHTVMYPGAMAAVEQLKADGFRVGICTNKPEALAEKLTRSLGVRDAFHSLVGADTLPVRKPDPEPLREAARRAGGDPERTILIGDTDTDRKTSAAAGVASVLVTFGPSGGDLEALRPEALLQRFEDLPALAARLLPL----------------
33714	GC_00000789	Core	Rh_cap_A12	1058	40	40	1	1	0.726388	0.899057	0.803551	COG0546	Phosphoglycolate phosphatase, HAD superfamily (Gph) (PDB:2NYV)	C	Energy production and conversion	PF13419.8	Haloacid dehalogenase-like hydrolase	K01091	phosphoglycolate phosphatase [EC:3.1.3.18]							-----------MVFDLDGTLADTSADLIAAANACFVARGLEPVLDPVADALTAFQGGRAMLALGHARL--GTPDPAPLVNEDYFRLLLHYGENICVHSRLYPGAAGAVATLRAAGYRTAICTNKPEALAVQLLDALGVASLFDALVGADTLPTRKPDPAPYHAAVTRAGGTVARSLLVGDTVTDRETARAAGVPCLLVAFGPEGRAIERLAPEAMLDSFADLALRVAQFLPRHG--------------
33715	GC_00000789	Core	Rh_sp_CZR27	2120	40	40	1	1	0.726388	0.899057	0.803551	COG0546	Phosphoglycolate phosphatase, HAD superfamily (Gph) (PDB:2NYV)	C	Energy production and conversion	PF13419.8	Haloacid dehalogenase-like hydrolase	K01091	phosphoglycolate phosphatase [EC:3.1.3.18]							--------MRTVVFDLDGTLADTSADLIASANACFRALGQGEPLDPLKDALTAFHGGRAMLRLGFERL--GNGWSEADIDLHYPVLLDNYRSAIHVHTTLYPGAREAVERLRAEGYATAICTNKPEGLAETLLGLMEIRHLFDAMIGADTLPVRKPDPAPYRASVERAGGSLARSMLVGDTATDRETARAAGVPVALVTFGPEGRGVARLSPEALLDHFDHLPELAARLIG-----------------
33716	GC_00000789	Core	Rh_sp_LPB0142	2201	40	40	1	1	0.726388	0.899057	0.803551	COG0546	Phosphoglycolate phosphatase, HAD superfamily (Gph) (PDB:2NYV)	C	Energy production and conversion	PF13419.8	Haloacid dehalogenase-like hydrolase	K01091	phosphoglycolate phosphatase [EC:3.1.3.18]							--------MRTVVFDLDGTLADTSADLIAAANACFAARGLGRPLDPVADALIAFHGGRAMLRAGYGRL--GHPQAETLTEADYRALLDHYEGAICVETRLYPGAAEAVEALRSAGFATAICTNKPEGLARALVSALGIADLFGALIGADTLPTRKPDPAPYLAAVAGVGGAPARSFLLGDTVTDRDTARAVGVPCALVTFGPEGRGIERLAPEALLEAYADLPALAEKLLG-----------------
33717	GC_00000789	Core	Rh_sph_241	1117	40	40	1	1	0.726388	0.899057	0.803551	COG0546	Phosphoglycolate phosphatase, HAD superfamily (Gph) (PDB:2NYV)	C	Energy production and conversion	PF13419.8	Haloacid dehalogenase-like hydrolase	K01091	phosphoglycolate phosphatase [EC:3.1.3.18]							MQNGSNGTRRTVVLDLDGTLADTSADLIASANACFRALGRGEPLDPLKDALTAFHGGRAMLRLGFERL--DGQSAEAEIDLQYPLLLENYRCAINVHTTLYPGARDAVERLRAEGFATAICTNKPEALAETLLSLLEVRHLFDAMIGADTLPVRKPDPAPYVASVERAGGAVAHSMLVGDTRTDRDTARAAGVPVALVTFGPSGMDVAELGPDGLLHHFDELPDLAARLLG-----------------
33718	GC_00000789	Core	Rh_sph_ATCC17029	1192	40	40	1	1	0.726388	0.899057	0.803551	COG0546	Phosphoglycolate phosphatase, HAD superfamily (Gph) (PDB:2NYV)	C	Energy production and conversion	PF13419.8	Haloacid dehalogenase-like hydrolase	K01091	phosphoglycolate phosphatase [EC:3.1.3.18]							MQNGSNGTRRTVVLDLDGTLADTSADLIASANACFRALGRGEPLDPLKDALTAFHGGRAMLRLGFERL--DGQSAEAEIDVQYPLLLENYRCAINVHTTLYPGARDAVERLRAEGFSTAICTNKPEALAETLLSLLEVRHLFDALIGADTLPVRKPDPAPYVASVERAGGAVARSMLVGDTRTDRDTARAAGVPVALVTFGPSGMDVAELGPDGLLHHFDELPDLAARLLG-----------------
33719	GC_00000789	Core	Rh_sph_KD131	798	40	40	1	1	0.726388	0.899057	0.803551	COG0546	Phosphoglycolate phosphatase, HAD superfamily (Gph) (PDB:2NYV)	C	Energy production and conversion	PF13419.8	Haloacid dehalogenase-like hydrolase	K01091	phosphoglycolate phosphatase [EC:3.1.3.18]							MQNGSNGTRRTVVLDLDGTLADTSADLIASANACFRALGRGEPLDPLKDALTAFHGGRAMLRLGFERL--DGQSLEADIDLQYPLLLENYRCAINVHTTLYPGARDAVERLRAQGFATAICTNKPEALAETLLSLLEVRHLFDAMIGADTLPVRKPDPAPYVASVERAGGAVARSMLVGDTRTDRDTARAAGVPVALVTFGPSGMDVAELGPDGLLHHFDELPDLAARLLG-----------------
33720	GC_00000789	Core	Ro_den_FDAARGOS309	1117	40	40	1	1	0.726388	0.899057	0.803551	COG0546	Phosphoglycolate phosphatase, HAD superfamily (Gph) (PDB:2NYV)	C	Energy production and conversion	PF13419.8	Haloacid dehalogenase-like hydrolase	K01091	phosphoglycolate phosphatase [EC:3.1.3.18]							--------MKTVIFDLDGTLADTSGDLIAAANTCFRDMGAGDLLKPDVDQGTALRGGRAMLRLGMARL--GRPEDEATIDRYYPVLLEAYGAQIDRFTTVYPGAMDAVEVLKGRGYGVGICTNKPEGLAQLLLQNLGIRDVFGSLVGADTLPVRKPDPEPLFEAARRAGGDPRRCVLIGDSDTDRNTARAAGVPSVLVTFGPAGEDMAALEPEALLEHYEALPDMVDRLLT-----------------
33721	GC_00000789	Core	Ro_lit_Och149	2429	40	40	1	1	0.726388	0.899057	0.803551	COG0546	Phosphoglycolate phosphatase, HAD superfamily (Gph) (PDB:2NYV)	C	Energy production and conversion	PF13419.8	Haloacid dehalogenase-like hydrolase	K01091	phosphoglycolate phosphatase [EC:3.1.3.18]							--------MKTVIFDLDGTLADTSGDLIAAANTCFRDMGAGDLLKPDVDQGTALRGGRAMLRLGMARL--GRPEDEATIDRYYPVLLEAYGAQIDRFTTVYPGAMDAIEVLKLRGYGVGICTNKPEGLAQILLQNLGIRDSFASLVGADTLPVRKPDPEPLFEAARRAGGDPRHCVLIGDSDTDRNTARAAGVPSVLVTFGPAGGDMAALEPEALLEHYDALPDTVDRLLS-----------------
33722	GC_00000789	Core	Ro_pon_DSM106830	1296	40	40	1	1	0.726388	0.899057	0.803551	COG0546	Phosphoglycolate phosphatase, HAD superfamily (Gph) (PDB:2NYV)	C	Energy production and conversion	PF13419.8	Haloacid dehalogenase-like hydrolase	K01091	phosphoglycolate phosphatase [EC:3.1.3.18]							--------MRTVIFDLDGTLADTSGDLIAAANVCFREMGAGDLLDPARDAGTALRGGRAMLRLGLRRL--DRANEEATVDRYYPVLLEAYADAIDVHTRLYPRAMEAVEALKASGIGVGICTNKPEGLAETLMQRLGVRGAFGSLVGADTLPVRKPDPEPLFEAARRAGGHPERCILIGDSDTDRNTARAAGVPCVLVTFGPAGGDMAALEPDALMDDYADLPGLVARLPG-----------------
33723	GC_00000789	Core	Ru_pom_DSS3	2825	40	40	1	1	0.726388	0.899057	0.803551	COG0546	Phosphoglycolate phosphatase, HAD superfamily (Gph) (PDB:2NYV)	C	Energy production and conversion	PF13419.8	Haloacid dehalogenase-like hydrolase	K01091	phosphoglycolate phosphatase [EC:3.1.3.18]							--------MRTVIFDLDGTLADTSGDLLAAANHCFRDMGLGDVLVPGQDAGIALRGGRMMLTRGLERV--GA-YDAATVERYYPVLLEAYRGAIDHHSFLYPGAMDAVEELRRAGYGVGICTNKPEALADLLLQRLGVRDAFAALIGADTLPVRKPDPEPLRAAARAAGGDPAACVLVGDSDTDRNTARAAGVPSILVTFGPSGDDMAALEPEALLERFEDLPHVVTRLIG-----------------
33724	GC_00000789	Core	Ru_sp_AD91A	392	40	40	1	1	0.726388	0.899057	0.803551	COG0546	Phosphoglycolate phosphatase, HAD superfamily (Gph) (PDB:2NYV)	C	Energy production and conversion	PF13419.8	Haloacid dehalogenase-like hydrolase	K01091	phosphoglycolate phosphatase [EC:3.1.3.18]							--------MRTVIFDLDGTLADTSGDLLTAANHCFRAMGHGDVLVHGADAGIALRGGRMMLTHGLKRV--GA-YDEDTVQAYYPVLLEAYARDIDTHTSFYPGALQAVELLSNAGYGVGICTNKPEHLAELLLTRMGVRDRFASLVGADTLPVRKPDPAPLREAARRAGGDPDWCVLVGDSDTDRNTAKAAGVPSVLVTFGPSGDDMAALEPEALLHHFDDLPGLVPDLIGAAA--------------
33725	GC_00000789	Core	Ru_sp_THAF33	2170	40	40	1	1	0.726388	0.899057	0.803551	COG0546	Phosphoglycolate phosphatase, HAD superfamily (Gph) (PDB:2NYV)	C	Energy production and conversion	PF13419.8	Haloacid dehalogenase-like hydrolase	K01091	phosphoglycolate phosphatase [EC:3.1.3.18]							--------MRTVIFDLDGTLADTSGDLLAAANHCFRKMGHGDVLVHGPDSGVALRGGRMMLTHGLKRV--GA-YDEDTVQAYYPVLLEAYAQDIDTHTSFYPGALQAVEILSDAGYGVGICTNKPEHLAELLLTRMGVRDRFASLVGADTLPVRKPDPAPLREAARRAGGDPDLCVLVGDSDTDRNTARAAGVPSVLVTFGPSGDDMAALEPEALLHHFDDLPGLVPDLIGAAA--------------
33726	GC_00000789	Core	Ru_sp_TM1040	726	40	40	1	1	0.726388	0.899057	0.803551	COG0546	Phosphoglycolate phosphatase, HAD superfamily (Gph) (PDB:2NYV)	C	Energy production and conversion	PF13419.8	Haloacid dehalogenase-like hydrolase	K01091	phosphoglycolate phosphatase [EC:3.1.3.18]							--------MRTVIFDLDGTLADTSVDLLAAANHCFGVMGLGEMLTHPEDAKIALRGGKRMLAEGLTRA--GQ-YREATVEEYYPVLLDAYRDSIDTHTVMYPGAMAAVEALKGAGYGVGICTNKPEALAEDLMQRLGVRDAFASLVGADTLPVRKPDPKPLFEAARRAGGTPEMCVLIGDSDTDRNTSRNAGVPSVLVTFGPAGDEMAALEPEALLHDYADLPAVVAGLIGVNDAR------------
33727	GC_00000790	Core	D_shi_DFL12	1964	40	40	1	1	0.760597	0.940189	0.840911	COG4974	Site-specific recombinase XerD (XerD) (PDB:1A0P)	L	Replication, recombination and repair	PF00589.24	Phage integrase family	K04763	integrase/recombinase XerD							---MA-HAALSPACADQLETWLTHLRALDDSPASTLSAYQRDVAGFLGFLARHDGGLASPARLRRITQSDMRAWMAAERRRGLGARSLARALSAVKSFFRWVGERDGFEPTAVLAARSPKYQRKLPRPLAEDAALEMIAQVELQAADSWIAARDVAVVTLLYGCGLRISEALGLTGAAAPLPEVLTIRGKGDKERIVPVLPAARTAVDTYLRLSPHPLEKDGPLFRGKRGGQLNPRVIAKVMEQARMQLGLPSSATPHAMRHSFATHLLAAGGDLRAIQELLGHASLSTTQAYTAVDATRLLEVYNAAHPKA---------------
33728	GC_00000790	Core	J_sp_CCS1	1042	40	40	1	1	0.760597	0.940189	0.840911	COG4974	Site-specific recombinase XerD (XerD) (PDB:1A0P)	L	Replication, recombination and repair	PF00589.24	Phage integrase family	K04763	integrase/recombinase XerD							----M-SLALTPAVRDLLAGWLTHLRGVRGRAEATLTAYGADVGEFLAFQADHLGGSPGPAALRTLQTRDLRAWMSSQRARDVGARSLARRLSAVKAFYNWWAERDGFDATAVLSMRAPKHTRRLPRPLTEVGAKDMIAGLADQDDRDWVQARDMAVVTLLYGCGLRISEALGLTADLLPLPGILRITGKGGKEREVPVLPAAQDACARYAQLCPHDLAPGTPLFRAIRGGALGPRAVAKVMEKTRLQLGLPATATPHAMRHSFATHLLDAGGDLRAIQELLGHASLSTTQAYTAVDTARLMEVYANAHPKA---------------
33729	GC_00000790	Core	L_aqu_R2C4	449	40	40	1	1	0.760597	0.940189	0.840911	COG4974	Site-specific recombinase XerD (XerD) (PDB:1A0P)	L	Replication, recombination and repair	PF00589.24	Phage integrase family	K04763	integrase/recombinase XerD							------MTLISPACRDALQLWLERLGGLEDASANTLAAYRGDVTAFLAFMTQHFGGPQGLGALARITTADMRAWMASERNSGTGARSLARKLSAVKTFYRWLAKREGFEPAAVLLARAPKFQKKLPRPLAPEAAKAVLETVELQSDTDWVAARDVAVVTLLYGCGLRISEALGLKGADAPLPQVLRILGKGRKERVVPVLPAARAAVDRYLALCPHPQERAAPLFRGVRGGALNPRQIQEVMAKTRAQLGLPATATPHALRHSFATHLLEAGGDLRAIQELLGHASLSTTQAYTAVDTAHLMDVYMRAHPKA---------------
33730	GC_00000790	Core	L_met_DSM14336	2649	40	40	1	1	0.760597	0.940189	0.840911	COG4974	Site-specific recombinase XerD (XerD) (PDB:1A0P)	L	Replication, recombination and repair	PF00589.24	Phage integrase family	K04763	integrase/recombinase XerD							------MTLISPACRDALQLWLERLGGLEDASANTLTAYRSDVSAFLAFMTAHSGGPQGLGALARITTADMRAWMASERGSGTGARSLARKLSAVKTFYRWLAEREGFEPAAVLSARAPKFQRKLPRPLAPDAAKAVLETVELQSQTGWVAARDAAVVTLLYGCGLRISEALGLTGADAPLPPVLRILGKGRKERVVPVLPAARDAVDRYLSLCPHPQEAGAPLFRGVRGGALNPRQIQGVMARTRAQLGLPATATPHALRHSFATHLLEAGGDLRAIQELLGHASLSTTQAYTAVDTTHLMEVYMRAHPKA---------------
33731	GC_00000790	Core	L_sp_NJS201	933	40	40	1	1	0.760597	0.940189	0.840911	COG4974	Site-specific recombinase XerD (XerD) (PDB:1A0P)	L	Replication, recombination and repair	PF00589.24	Phage integrase family	K04763	integrase/recombinase XerD							------MTLISPACRDALQLWLERLGGLEAASANTLAAYRSDVSAFLAFMTEHSGGPQGLGALARITTADMRAWMASERGSGTGARSLARKLSAVKTFYRWLAEREGFEPAAVLSARAPKFQKKLPRPLAPDAAKAVLETVELQSQTDWVAARDVAVVTLLYGCGLRISEALNLTGSDAPLPPVLRILGKGKKERIVPVLPAARDSVDRYLALCPHPQEAQAPLFRGVRGGALNPRQIQGVMARTRAQLGLPATATPHALRHSFATHLLEAGGDLRAIQELLGHASLSTTQAYTAVDTTHLMDVYMRSHPKA---------------
33732	GC_00000790	Core	L_sp_NJS204	2972	40	40	1	1	0.760597	0.940189	0.840911	COG4974	Site-specific recombinase XerD (XerD) (PDB:1A0P)	L	Replication, recombination and repair	PF00589.24	Phage integrase family	K04763	integrase/recombinase XerD							------MTLISPACRDALQLWLERLGGLEAASANTLAAYRSDVSAFLAFMTEHSGGPQGLGALARITTADMRAWMASERGSGTGARSLARKLSAVKTFYRWLAEREGFEPAAVLSARAPKFQKKLPRPLAPDAAKAVLETVELQSQTDWVAARDVAVVTLLYGCGLRISEALNLTGSDAPLPPVLRILGKGKKERIVPVLPAARDSVDRYLALCPHPQEAQAPLFRGVRGGALNPRQIQGVMARTRAQLGLPATATPHALRHSFATHLLEAGGDLRAIQELLGHASLSTTQAYTAVDTTHLMDVYMRSHPKA---------------
33733	GC_00000790	Core	O_ant_307	908	40	40	1	1	0.760597	0.940189	0.840911	COG4974	Site-specific recombinase XerD (XerD) (PDB:1A0P)	L	Replication, recombination and repair	PF00589.24	Phage integrase family	K03733	integrase/recombinase XerC							--------MISPAMSSALGDWLDHKRALNGAASNTITAYQTDLLGFLNFMTSYYSGAQGLGPISRITVSDMRAWMASERSRGVAARSLARSLSAVKSFYRWLADREGFEPTAVLSTRSPKFQKKLPRPLAVDAARAMIDTVQLQAGEPWIAARDMAVVTLLYGCGLRISEALGLIPADVPLPATLRIIGKGGKERLVPVIPAARTAVNAYLEACPHPMDADQPIFRGSRGGPLYPRAIQIVMANARMQLGLPATATPHAMRHSFATHLLNAGGDLRSIQELLGHASLSTTQAYTAVDTARLMKVYDAAHPRAHPRAARQSPTIPDLP
33734	GC_00000790	Core	O_arc_238	3710	40	40	1	1	0.760597	0.940189	0.840911	COG4974	Site-specific recombinase XerD (XerD) (PDB:1A0P)	L	Replication, recombination and repair	PF00589.24	Phage integrase family	K03733	integrase/recombinase XerC							--------MISPAMSSSLGDWLDHQRALNGAAANTITAYQTDLLGFLNFMTTYHGEAQGLGPISRITVSDMRAWMASERGRGVAARSLARSLSAVKSFYRWLADREGFEPTAVLSTRSPKFQKKLPRPLAVDGARAMIDTVELQAREPWIAARDVAVVTLLYGCGLRISEALGLTPTDVPLPATLRIIGKGGKERLVPVIPAARAAVNAYLDACPHQLTADQPIFRGSRGGPLYPKAIQNVMASSRMQLGLPATATPHAMRHSFATHLLNAGGDLRSIQELLGHASLSTTQSYTAVDTARLMEVYDAAHPRAAG-------------
33735	GC_00000790	Core	O_sp_SW4	2492	40	40	1	1	0.760597	0.940189	0.840911	COG4974	Site-specific recombinase XerD (XerD) (PDB:1A0P)	L	Replication, recombination and repair	PF00589.24	Phage integrase family	K04763	integrase/recombinase XerD							--------MISPALSNALRGWLDHQKALNGAADNTLTAYQTDLLGFLAFMTQHHGGQQGLGPISAISVSDMRAWMAHERGRGVAARSLARSLSAVKSFYRWLAEREGFEPTAVLSTRSPKFQKKLPRPLAKDAARAMIDTVELQARDPWVAARDTAVITLLYGCGLRISEALGLCGRDAPLPDVLRITGKGGKERIVPVLPAARAAVDTYLHACPYPVEPDSALFRAVRGGPLAPRAIQKVMEHARLQLGLPATATPHALRHSFATHLLSAGGDLRTIQELLGHASLSTTQAYTAVDTARLMEVYDAAHPKSASNS-----------
33736	GC_00000790	Core	O_tem_SB1	677	40	40	1	1	0.760597	0.940189	0.840911	COG4974	Site-specific recombinase XerD (XerD) (PDB:1A0P)	L	Replication, recombination and repair	PF00589.24	Phage integrase family	K03733	integrase/recombinase XerC							--------MISPAMSAALDSWLAHQRALKGAAENTITAYQTDLLGFLTFMTQYHGEAQGLGPISRITVSDMRAWMASERARGVAARSLARSLSAVKSFYRWLADREGFEPTAVLSTRSPKFQKKLPRPLAVDAARAMIDTVEVQAREPWIAARDVAVVTLLYGCGLRISEALGLTARDVPLPATLRIIGKGGKERLVPVIPAARAAVNAYLDACPHPMEPDAPIFRGARGGPLYPKAIQSVMAQSRMQLGLPATATPHALRHSFATHLLNAGGDLRSIQELLGHASLSTTQAYTAVDTARLMEVYDAAHPRSQNEADN---------
33737	GC_00000790	Core	Pa_ami_JCM7686	335	40	40	1	1	0.760597	0.940189	0.840911	COG4973	Site-specific recombinase XerC (XerC)	L	Replication, recombination and repair	PF00589.24	Phage integrase family	K04763	integrase/recombinase XerD							MTFGP-ELALAPAMSEALKRWLDSERSTRDRSDHTITAYQGDLLAFLAFIGQHRGEPALPGNLADLDQTDMRAFAASERARGFGARSLARRLSAVRSFIRWLSDREGFEASKVLNSRGPRYTRSLPRPLAPAQARNLLDMAAEGHETPWVAARDLAVLTLLYGSGLRISEALNLNGRDWPFPEALLIRGKGGRERQVPVLPVARRAIEDYLALCPWPRLADEALFRGVRGGRVGANIIASAMRLARERLGLPQTATPHALRHSFATHLLAAGGDLRTIQELLGHASLSTTQVYTGVDDAHLLAVYRAAHPRA---------------
33738	GC_00000790	Core	Pa_den_ATCC19367	1199	40	40	1	1	0.760597	0.940189	0.840911	COG4973	Site-specific recombinase XerC (XerC)	L	Replication, recombination and repair	PF00589.24	Phage integrase family	K04763	integrase/recombinase XerD							MTGGAELLALAPAMADNLERWLASERAARDRSDHTIRAYQADLLAFLTFLGSYHGTPALPATLAGLTQTDMRAFAAAERGRGLSARSLARRLSATRSFIRWMSDRHGFDASRALASRGPKYTRSLPRPLAPEQAQDVLEITGSTHPEAWIATRDAAVLTLLWGCGLRISEALGLNGADWPLREALTIRGKGGRERQVPVLPIAREAIADYLRLCPYPLQAKAPLFRGARGGRLSPTLISGAMRQARQVLGLPPTATPHALRHSFATHLLTAGGDLRTIQELLGHASLSTTQVYTGVDDAHLLAVYRAAHPRA---------------
33739	GC_00000790	Core	Pa_pan_DSM2944	270	40	40	1	1	0.760597	0.940189	0.840911	COG4973	Site-specific recombinase XerC (XerC)	L	Replication, recombination and repair	PF00589.24	Phage integrase family	K04763	integrase/recombinase XerD							MTGGAKPLALAPAMAENLARWLDSERATRDRSDHTIRAYQADLLAFLAFLGGYHGTPALPATLAGLTQSDMRAFAAAERGRGLSPRSLARRLSATRSFIRWMSDRHGFDASRALASRSPKFTRSLPRPLAPDQAQAVLDIAASAHPEAWIAARDAAVLTLLWGCGLRISEALGLDGADWPLREVLTLRGKGGKERQVPVLPIARKAIADYLRLCPYPLEAKAPLFRGARGGRLSPTLVASAMRQARQVLGLPPTATPHALRHSFATHLLAAGGDLRTIQELLGHASLSTTQVYTGVDDAHLMAVYRAAHPRA---------------
33740	GC_00000790	Core	Pa_sp_Arc7R13	745	40	40	1	1	0.760597	0.940189	0.840911	COG4973	Site-specific recombinase XerC (XerC)	L	Replication, recombination and repair	PF00589.24	Phage integrase family	K04763	integrase/recombinase XerD							--------MMAPATADALHRWLETEAAARDRSDHTVTAYRADLVAFLQFIAAHWGEPVPPAALARLRQADMRAFAASERGRGLGARSLARRMSGVRSFLRWISDREGLDLSAALSTRSPKYSRSLPRPLTPLQAQDTLDRVA-DHATPWVGARDLAVLTLLWGSGLRISEALALEGADWPFPEGLIIRGKGGRERQVPVLPVARDAIAAYLRLCPWGHRTDAPLFRGIRGGRLTASAVEGAMRQARAAIGLPASATPHALRHSFATHLLSAGGDLRTIQELLGHASLSTTQVYTGVDDARLMAVYRAAHPRG---------------
33741	GC_00000790	Core	Pa_sp_BM15	954	40	40	1	1	0.760597	0.940189	0.840911	COG4973	Site-specific recombinase XerC (XerC)	L	Replication, recombination and repair	PF00589.24	Phage integrase family	K04763	integrase/recombinase XerD							MTANG-PLALAPAMSDALARWLEVEAGTRDRSPHTIKAYRDDLLAFLGFLGGYHGCPALPGTLAELKQSDMRAFAAAERARDLSPRSLARRQSAVRSFLRWMADREGFDASLALSTRSPKYQRSLPRPLAPDQARQMLDMAGDGHDTPWIAARDLAVLTLLYGCGLRISEALGLDGRAWPFREALTVRGKGGRERQVPVLPVTHQAVAEYLRLAPYPLTPDQPLFRGARGGRLSPGIVATTMRQARQALGLPPTATPHALRHSFATHLLSAGGDLRTIQELLGHASLSTTQVYTGVDDAHLLSVYRAAHPRG---------------
33742	GC_00000790	Core	Ph_gal_DSM26640	2856	40	40	1	1	0.760597	0.940189	0.840911	COG4974	Site-specific recombinase XerD (XerD) (PDB:1A0P)	L	Replication, recombination and repair	PF00589.24	Phage integrase family	K04763	integrase/recombinase XerD							MTSPS-PLLISPACRDALEQWLAGLAALQGAAENTVTAYRGDVVEFLAFMTQHFGGPQGMGALAEISTGDMRAWMAATRASGTGARSLARKLSAVKSFYTWLAERQGFEPTAVLSARSPKFQKKLPRPLAQDAARAVIETVEFQSTTDWVAARDVAVVTLLYGCGLRISEALGLSGADAPLPAVLRITGKGGKERIVPVLPAAREAVERYLRLCPHPQEREAPLFRGVRGGALNARLIRSAMAQARAQLGLPASATPHALRHSFATHLLEAGGDLRAIQELLGHASLSTTQAYTAVDTAHLMDVYNRAHPKA---------------
33743	GC_00000790	Core	Ph_gal_P11	2854	40	40	1	1	0.760597	0.940189	0.840911	COG4974	Site-specific recombinase XerD (XerD) (PDB:1A0P)	L	Replication, recombination and repair	PF00589.24	Phage integrase family	K04763	integrase/recombinase XerD							MTSPS-PLLISPACRDALEQWLAGLAALQGAAENTVTAYRGDVVEFLAFMTQHFGGPQGMGALAEISTGDMRAWMAATRASGTGARSLARKLSAVKSFYTWLAERQGFEPTAVLSARSPKFQKKLPRPLAQDAARAVIETVEFQSTTDWVAARDVAVVTLLYGCGLRISEALGLSGADAPLPAVLRITGKGGKERIVPVLPAAREAVERYLRLCPHPQEREAPLFRGVRGGALNARLIRSAMAQARAQLGLPASATPHALRHSFATHLLEAGGDLRAIQELLGHASLSTTQAYTAVDTAHLMDVYNRAHPKA---------------
33744	GC_00000790	Core	Ph_gal_P128	2698	40	40	1	1	0.760597	0.940189	0.840911	COG4974	Site-specific recombinase XerD (XerD) (PDB:1A0P)	L	Replication, recombination and repair	PF00589.24	Phage integrase family	K03733	integrase/recombinase XerC							MTPPS-PLLISPACRDALEQWLAGLAALQGAAENTVTAYRGDVVEFLAFMTQHFGGPQGMGALAEISTGDMRAWMAATRATGTGARSLARKLSAVKSFYTWLAERQGFEPTAVLSARSPKFQKKLPRPLAQDAARAVIETVEFQSTTDWVAARDVAVVTLLYGCGLRISEALGLTGADAPLPAVLRITGKGGKERIVPVLPAAREAVERYLRLCPHPQEREAPLFRGVRGGALNARLIRSAMAQARAQLGLPASATPHALRHSFATHLLEAGGDLRAIQELLGHASLSTTQAYTAVDTAHLMDVYNRAHPKA---------------
33745	GC_00000790	Core	Ph_gal_P63	2852	40	40	1	1	0.760597	0.940189	0.840911	COG4974	Site-specific recombinase XerD (XerD) (PDB:1A0P)	L	Replication, recombination and repair	PF00589.24	Phage integrase family	K04763	integrase/recombinase XerD							MTSPS-PLLISPACRDALEQWLAGLAALQGAAENTVTAYRGDVVEFLAFMTQHFGGPQGMGALAEISTGDMRAWMAATRASGTGARSLARKLSAVKSFYTWLAERQGFEPTAVLSARSPKFQKKLPRPLAQDAARAVIETVEFQSTTDWVAARDVAVVTLLYGCGLRISEALGLSGADAPLPAVLRITGKGGKERIVPVLPAAREAVERYLRLCPHPQEREAPLFRGVRGGALNARLIRSAMAQARAQLGLPASATPHALRHSFATHLLEAGGDLRAIQELLGHASLSTTQAYTAVDTAHLMDVYNRAHPKA---------------
33746	GC_00000790	Core	Ph_inh_210	533	40	40	1	1	0.760597	0.940189	0.840911	COG4974	Site-specific recombinase XerD (XerD) (PDB:1A0P)	L	Replication, recombination and repair	PF00589.24	Phage integrase family	K04763	integrase/recombinase XerD							MTTPA-TTLISPACRDALEQWLAGLAALQGAAENTVTAYRGDVVEFLAFMTHHFGGPQGLGALAEISTGDMRAWMAATRATGTGARSLARKLSAVKSFYTWLAERQGFEPTAVLSARSPKFQKKLPRPLAEDAARAVIETVEFQSTTDWVAARDVAVVTLLYGCGLRISEALGLTGADAPLPAVLRITGKGGKERIVPVLSAARAAVDRYLRLCPHPQERAAPLFRGVRGGALNARLIRSAMAQARAQLGLPASATPHALRHSFATHLLEAGGDLRAIQELLGHASLSTTQAYTAVDTAHLMDVYNRAHPKA---------------
33747	GC_00000790	Core	Ph_inh_DSM17395	563	40	40	1	1	0.760597	0.940189	0.840911	COG4974	Site-specific recombinase XerD (XerD) (PDB:1A0P)	L	Replication, recombination and repair	PF00589.24	Phage integrase family	K04763	integrase/recombinase XerD							MTTPA-TTLISPACRDALEQWLAGLAALQGAAENTITAYRGDVVEFLAFMTHHFGGPQGLGALAEISTGDMRAWMAATRATGTGARSLARKLSAVKSFYTWLAERQGFEPTAVLSARSPKFQKKLPRPLAEDAARAVIETVEFQSTTDWVAARDVAVVTLLYGCGLRISEALGLTGADAPLPAVLRITGKGGKERIVPVLHAARAAVDRYLRLCPHPQERAAPLFRGVRGGALNARLIRSAMAQARAQLGLPASATPHALRHSFATHLLEAGGDLRAIQELLGHASLSTTQAYTAVDTAHLMDVYNRAHPKA---------------
33748	GC_00000790	Core	Ph_inh_P66	2713	40	40	1	1	0.760597	0.940189	0.840911	COG4974	Site-specific recombinase XerD (XerD) (PDB:1A0P)	L	Replication, recombination and repair	PF00589.24	Phage integrase family	K04763	integrase/recombinase XerD							MTTPA-TTLISPACRDALEQWLAGLAALQGAAENTVTAYRGDVVEFLAFMTHHFGGPQGLGALAKISTGDMRAWMAATRATGTGARSLARKLSAVKSFYTWLAERQGFEPTAVLSARSPKFQKKLPRPLAEDAARAVIETVEFQSTTDWIAARDVAVVTLLYGCGLRISEALGLTGADAPLPAVLRITGKGGKERIVPVLPAARAAVDRYLRLCPHPQERAAPLFRGVRGGALNARLIRSAMAQARAQLGLPASATPHALRHSFATHLLEAGGDLRAIQELLGHASLSTTQAYTAVDTAHLMDVYNRAHPKA---------------
33749	GC_00000790	Core	Ph_inh_P70	547	40	40	1	1	0.760597	0.940189	0.840911	COG4974	Site-specific recombinase XerD (XerD) (PDB:1A0P)	L	Replication, recombination and repair	PF00589.24	Phage integrase family	K04763	integrase/recombinase XerD							MTTPA-TTLISPACRDALEQWLAGLAALQGAAENTVTAYRGDVVEFLAFMTHHFGGPQGLGALAEISTGDMRAWMAATRATGTGARSLARKLSAVKSFYTWLAERQGFEPTAVLSARSPKFQKKLPRPLAEDAARAVIETVEFQSTTDWVAARDVAVVTLLYGCGLRISEALGLTGADAPLPAVLRITGKGGKERIVPVLPAARAAVDRYLRLCPHPQERAAPLFRGVRGGALNARLIRSAMAQARAQLGLPASATPHALRHSFATHLLEAGGDLRAIQELLGHASLSTTQAYTAVDTAHLMDVYNRAHPKA---------------
33750	GC_00000790	Core	Ph_pis_P18	478	40	40	1	1	0.760597	0.940189	0.840911	COG4974	Site-specific recombinase XerD (XerD) (PDB:1A0P)	L	Replication, recombination and repair	PF00589.24	Phage integrase family	K04763	integrase/recombinase XerD							MTPPS-PLLISPACRDALEQWLAGLAALQGAAENTVTAYRGDVVEFLAFMTQHFGGPQGLGALAEISTGDMRAWMAATRATGTGARSLARKLSAVKSFYTWLAERQGFEPTAVLSARSPKFQKKLPRPLAEDAARAVIETVEFQSTTDWVAARDVAVVTLLYGCGLRISEALGLTGADAPLPAVLRITGKGGKERIVPVLPAARQAVDRYLRLCPHPQERDAPLFRGVRGGALNARLIRSAMAQARAQLGLPASATPHALRHSFATHLLEAGGDLRAIQELLGHASLSTTQAYTAVDTAHLMDVYNRAHPKA---------------
33751	GC_00000790	Core	Ph_pis_P36	483	40	40	1	1	0.760597	0.940189	0.840911	COG4974	Site-specific recombinase XerD (XerD) (PDB:1A0P)	L	Replication, recombination and repair	PF00589.24	Phage integrase family	K04763	integrase/recombinase XerD							MTPPS-PLLISPACRDALEQWLAGLAALQGAAENTVTAYRGDVVEFLAFMTQHFGGPQGLGALAEISTGDMRAWMAATRATGTGARSLARKLSAVKSFYTWLAERQGFEPTAVLSARSPKFQKKLPRPLAEDAARAVIETVEFQSATDWVAARDVAVVTLLYGCGLRISEALGLTGADAPLPAVLRITGKGGKERIVPVLPAARQAVDRYLRLCPHPQERGAPLFRGVRGGALNARLIRSAMAQARAQLGLPASATPHALRHSFATHLLEAGGDLRAIQELLGHASLSTTQAYTAVDTAHLMDVYNRAHPKA---------------
33752	GC_00000790	Core	Ph_por_P97	2686	40	40	1	1	0.760597	0.940189	0.840911	COG4974	Site-specific recombinase XerD (XerD) (PDB:1A0P)	L	Replication, recombination and repair	PF00589.24	Phage integrase family	K04763	integrase/recombinase XerD							MTTPA-TTLISPACRDSLEQWLAGLAALQGAAENTVTAYRGDVVEFLAFMTQHFGGPQGLGALAEISTGDMRAWMAATRATGTGARSLARKLSAVKSFYTWLAERQGFEPTAVLSARSPKFQKKLPRPLAQDAARAVIETVEFQSTTDWVAARDVAVVTLLYGCGLRISEALGLTGADAPLPAVLRITGKGGKERIVPVLPTARAAVDRYLRLCPHPQERDAPLFRGVRGGALNARLIRSAMAQARAQLGLPASATPHALRHSFATHLLEAGGDLRAIQELLGHASLSTTQAYTAVDTAHLMDVYNRAHPKA---------------
33753	GC_00000790	Core	Ph_sp_LSS9	3157	40	40	1	1	0.760597	0.940189	0.840911	COG4974	Site-specific recombinase XerD (XerD) (PDB:1A0P)	L	Replication, recombination and repair	PF00589.24	Phage integrase family	K03733	integrase/recombinase XerC							MTPPS-PLLISPACRDALEQWLAGLAALQGAAENTVTAYRGDVVEFLAFMTQHFGGPQGLGALAEISTGDMRAWMAATRATGTGARSLARKLSAVKSFYTWLAERQGFEPTAVLSARSPKFQKKLPRPLAEDAARAVIETVEFQSTTDWVAARDVAVVTLLYGCGLRISEALGLTGADAPPPAVLRITGKGGKERIVPVLPAARQAVDRYLRLCPHPQERDAPLFRGVRGGALNARLIRSAMAQARAQLGLPASATPHALRHSFATHLLEAGGDLRAIQELLGHASLSTTQAYTAVDTAHLMDVYNRAHPKA---------------
33754	GC_00000790	Core	Rh_cap_A12	3079	40	40	1	1	0.760597	0.940189	0.840911	COG4974	Site-specific recombinase XerD (XerD) (PDB:1A0P)	L	Replication, recombination and repair	PF00589.24	Phage integrase family	K04763	integrase/recombinase XerD							----M-SVGVSPAARTAMALWISHLRAIDGAASHTLTAYSSDVAGFLAFLHRHRGESLGLAQLAGLGQSDMRAWMAHERNRGLSGRSLARALSAVKNFIRWLAAREGFDATHVLSAKAPKYQRKLPRPLSVEAAAEVLEQVEVQAQEPWIAARDSAVMTLMYGCGLRVSEALALKGSDAPLPEVLRVRGKGDKERLVPVLPAARKAVADYLRLCPFPMSRYEPLFRGARGGPLNPRLVAKSMERARLGLGLPATATPHALRHSFATHLLAEGGDLRAIQELLGHASLATTQVYTAVDQARLMQVYQAAHPRA---------------
33755	GC_00000790	Core	Rh_sp_CZR27	706	40	40	1	1	0.760597	0.940189	0.840911	COG4974	Site-specific recombinase XerD (XerD) (PDB:1A0P)	L	Replication, recombination and repair	PF00589.24	Phage integrase family	K04763	integrase/recombinase XerD							----M-SLSIPPAARDALQAWLDHLRVIDGAAEATLKAYAADVGGWLAFLAGHLGEGYGLKTLAGIPHADLRAWMAHERARGLGARSLARSLSAVRQFTGWLAEREGVDATAVLSARSPKFRRKLPRPLSVPDAKAMIATVAEDSAEDWIRARDEAVVTLLYGCGLRISEALGLPASAHPLPEVLRIIGKGGKERLVPTLPAAREAVGRYAGLCPFDLTSGA-LFRGARGGALNPRLVAKVMERARAVLGLPPTATPHAMRHSFATHLLNAGGDLRAIQELLGHASLSTTQVYTAVDGARLMEVYARAHPRA---------------
33756	GC_00000790	Core	Rh_sp_LPB0142	2707	40	40	1	1	0.760597	0.940189	0.840911	COG4974	Site-specific recombinase XerD (XerD) (PDB:1A0P)	L	Replication, recombination and repair	PF00589.24	Phage integrase family	K04763	integrase/recombinase XerD							----M-ELGFSPAAGEALARWLDHLRALEGASEATVTAYRADVAGFLGFLHQHEGESLGLARLAEVGPREMRAWMAEARGRGLGARSLARALSSVKSFYRWLSAREGFDPTHVLAARAPKFTRKLPRPLSEEAARAVIEAVDTQAAEPWIAARDAAVVTLLYGCGLRISEALGLEGGAHPLPEVLRIRGKGGKERLVPVLPAARAAVAEYVGLCPYDLAPGEALFRGARGGALNPRQIARAMERARMGLGLPATATPHAMRHSFATHLLAAGGDLRAIQELLGHASLATTQVYTAVDAARLIDVYRAAHPRA---------------
33757	GC_00000790	Core	Rh_sph_241	2218	40	40	1	1	0.760597	0.940189	0.840911	COG4974	Site-specific recombinase XerD (XerD) (PDB:1A0P)	L	Replication, recombination and repair	PF00589.24	Phage integrase family	K04763	integrase/recombinase XerD							----M-SLAIPPAARDALEAWLTHQRAIEGASAHTIRAYTADVTGWLAFLAGHLGEGYGLKRLASVPHADLRAWMAHERARGLGARSLARSLSAVRQFTGWLAEREGVDATAVLSARGPKFRRKLPRPLSEADAKALLSTVAEDAAEDWIRARDLAVVTLLYGCGLRISEALGLPGTAHPLPEVLRITGKGDKERLVPSLPVARAAVARYAALCPFDLASGV-LFRGARGGPLNPRLVARTMERARATLGLPPTATPHALRHSFATHLLNAGGDLRSIQELLGHASLSTTQVYTAVDGARLMEVYAKAHPRA---------------
33758	GC_00000790	Core	Rh_sph_ATCC17029	2254	40	40	1	1	0.760597	0.940189	0.840911	COG4974	Site-specific recombinase XerD (XerD) (PDB:1A0P)	L	Replication, recombination and repair	PF00589.24	Phage integrase family	K04763	integrase/recombinase XerD							----M-SLAIPPAARDALEAWLTHQRAIEGASAHTIRAYTADVTGWLAFLAGHLGEGYGLKRLASVPHADLRAWMAHERARGLGARSLARSLSAVRQFTGWLAEREGVDATAVLSARGPKFRRKLPRPLSEADAKALLSTVAEDAAEDWIRARDLAVVTLLYGCGLRISEALGLPGTAHPLPEVLRITGKGDKERLVPSLPVARAAVARYAALCPFDLASGV-LFRGARGGPLNPRLVARTMERARATLGLPPTATPHALRHSFATHLLNAGGDLRSIQELLGHASLSTTQVYTAVDGARLMEVYAKAHPRA---------------
33759	GC_00000790	Core	Rh_sph_KD131	1856	40	40	1	1	0.760597	0.940189	0.840911	COG4974	Site-specific recombinase XerD (XerD) (PDB:1A0P)	L	Replication, recombination and repair	PF00589.24	Phage integrase family	K04763	integrase/recombinase XerD							----M-SLAIPPAARDALEAWLTHQRAIEGASAHTIRAYTADVTGWLAFLAGHLGEGYGLKRLASVPHADLRAWMAHERARGLGARSLARSLSAVRQFTGWLAEREGVDATAVLSARGPKFRRKLPRPLSEADAKALLSTVAEDAAEDWIRARDLAVVTLLYGCGLRISEALGLPGTAHPLPEVLRITGKGDKERLVPSLPVARAAVARYAALCPFDLGSGV-LFRGARGGPLNPRLVARTMERARATLGLPPTATPHALRHSFATHLLNAGGDLRSIQELLGHASLSTTQVYTAVDGARLMEVYAKAHPRA---------------
33760	GC_00000790	Core	Ro_den_FDAARGOS309	8	40	40	1	1	0.760597	0.940189	0.840911	COG4974	Site-specific recombinase XerD (XerD) (PDB:1A0P)	L	Replication, recombination and repair	PF00589.24	Phage integrase family	K04763	integrase/recombinase XerD							------MSFISPAAADALQSWLAHQRAIKGAAENTLIAYQGDVIDFLSFITAHKGAPQGLGALADVSVTDMRAWMAQTRETGVAARSLARKLSAVKAFYKWLALREGFEPTAVLSTRAPKFQKKLPRPLAPDAARNLIDAIEIQSQHPWVCARDVAVVTLLWGCGLRISEALSLTAADAPLPATLRISGKGGKERIVPVLPAARDAVDAYVRMCPHPQTADAPLFRAVRGGPLRPGAIQKVMAAARMQLGLPATATPHAMRHSFATHLLNAGGDLRAIQELLGHASLSTTQAYTAVDTVRLMEVYDRTHPKA---------------
33761	GC_00000790	Core	Ro_lit_Och149	1177	40	40	1	1	0.760597	0.940189	0.840911	COG4974	Site-specific recombinase XerD (XerD) (PDB:1A0P)	L	Replication, recombination and repair	PF00589.24	Phage integrase family	K04763	integrase/recombinase XerD							------MSFISPAATDALQNWLAHQRAIKGAAENTLIAYQGDVIDFLSFITAHKGAPQGLGALADISVTDMRAWMAQTRETGVAARSLARKLSAVKAFYKWLALREGFEPTAVLSTRAPKFQKKLPRPLAPDAARNLIDAIEIQSQHPWVCARDVAVVTLLWGCGLRISEALSLAAADAPLPATLRITGKGGKERIVPVLPAARDAVDAYVRMCPHPQTAEAPLFRAVRGGPLRPGTIQKVMAAARMQLGLPATATPHAMRHSFATHLLNAGGDLRAIQELLGHASLSTTQAYTAVDTVRLMKVYDRTHPKA---------------
33762	GC_00000790	Core	Ro_pon_DSM106830	950	40	40	1	1	0.760597	0.940189	0.840911	COG4974	Site-specific recombinase XerD (XerD) (PDB:1A0P)	L	Replication, recombination and repair	PF00589.24	Phage integrase family	K04763	integrase/recombinase XerD							----M-TTMISPAARDALQTWLEHQRALKNASDNTLTAYRGDVVEFLAFITEHKGAPQGLGALQDIALSDMRAWMAQSRGTGIGARSLARKLSAVKAFYRWLAEREGFEATAVLSVRAPKFQKKLPRPLAKDAARSLIDTIGIQSEQPWIAARDVAVVTLLWGCGLRISEALSLKGPDAPLPDVLRIFGKGNKERVVPVLPAARESVAVYLQLCPHAQTADAPLFRAVRGGALGPGPIQKVMARARMQLGLPASATPHAMRHSFATHLLDAGGDLRAIQELLGHASLSTTQAYTAVDTARLMEVYDRAHPRA---------------
33763	GC_00000790	Core	Ru_pom_DSS3	3159	40	40	1	1	0.760597	0.940189	0.840911	COG4974	Site-specific recombinase XerD (XerD) (PDB:1A0P)	L	Replication, recombination and repair	PF00589.24	Phage integrase family	K04763	integrase/recombinase XerD							------MSLISPACRDALQLWLDTQRALAGRAENTITAYRTDVVEFMSFMTLHFGATQGLAPLARIGVPDMRAWMAQMRADGIGARSLARKLSAVKSFYRWLAEREGFEPTAVLSTRAPKFQRKLPRPLAEDAARAMIDTVELQSSKPWIAARDMAVVTLLYGCGLRISEALSLTGRAAPLPATLRIRGKGGKERLVPVIPVARAAVDTYLRLCPWPVEPETPLFRGARGGPLNARSIQAVMAKARMQLGLPATATPHAMRHSFATHLLEAGGDLRAIQELLGHASLSTTQAYTAVDTAHLMDVYNRSHPKA---------------
33764	GC_00000790	Core	Ru_sp_AD91A	1940	40	40	1	1	0.760597	0.940189	0.840911	COG4974	Site-specific recombinase XerD (XerD) (PDB:1A0P)	L	Replication, recombination and repair	PF00589.24	Phage integrase family	K04763	integrase/recombinase XerD							------MSLISPACRDALQHWLDSLGALAGRSENTQNAYSGDVTEFLSFMTLHHSERQGLKAIERITVSDMRAWMADQRSADVSARSLARKLSAVKSFYRWLAEREGFEPTAVLSTRAPKFTQKLPRPLAEDAARTMIDTVELQSTSDWVAARDVAVVTLLYGCGLRISEALSLTGADAPLPATLRIVGKGDKERIVPVLPAARDAVDRYLQLCPHAKTHDAALFRGVRGGPLNPRAIQGVMAKARMQLGLPSTATPHAMRHSFATHLLSAGGDLRAIQELLGHASLSTTQTYTAVDTARLMEVYNRAHPKA---------------
33765	GC_00000790	Core	Ru_sp_THAF33	665	40	40	1	1	0.760597	0.940189	0.840911	COG4974	Site-specific recombinase XerD (XerD) (PDB:1A0P)	L	Replication, recombination and repair	PF00589.24	Phage integrase family	K03733	integrase/recombinase XerC							------MSLISPACRDALQHWLDGLSALAGRSENTLNAYRGDVVEFLSFMTLHHAERHGLKALERITVSDMRAWMADQRGADVSARSLARKLSAVKSFYRWLAEREGFEPTAVLSTRAPKFTKKLPRPLAEDAARAMIDTVELQSTSDWVAARDVAVVTLLYGCGLRISEALSLTGADVPLPATLRIVGKGDKERVVPVLPAAREAVDRYLKLCPHPRAQDKALFRGVRGGPLNPRAIQGVMAKARMQLGLPSTATPHAMRHSFATHLLSAGGDLRAIQELLGHASLSTTQAYTAVDTARLMEVYNRAHPKA---------------
33766	GC_00000790	Core	Ru_sp_TM1040	2400	40	40	1	1	0.760597	0.940189	0.840911	COG4974	Site-specific recombinase XerD (XerD) (PDB:1A0P)	L	Replication, recombination and repair	PF00589.24	Phage integrase family	K04763	integrase/recombinase XerD							MSAGD-PTLISPAARDALQRWLDGLGALEGAADNTLAAYRGDVVEFLSFMSLHFGAPQGLGALRQITTADMRAWMASARSSGTGARSLARKLSAVKKFYGWLAKREGFEPTAVLSTRAPKFQKKLPRPLDQDAARAMIDTVELQSQKDWVSARDVAVVTLLYGCGLRISEALGLLGKDAPLPATLRIKGKGGKERVVPVLPAAQQAVERYLALCPHPKEAHLPLFRGVRGGALHARMIQGVMAGARRQLGLPATATPHALRHSFATHLLEAGGDLRAIQELLGHASLSTTQAYTAVDTAHLMEVYARAHPKA---------------
33767	GC_00000791	Core	D_shi_DFL12	52	40	40	1	1	0.764554	0.833444	0.797514	COG1674	DNA segregation ATPase FtsK/SpoIIIE or related protein (FtsK) (PDB:2IUT)	D	Cell cycle control, cell division, chromosome partitioning	PF01580.20	FtsK/SpoIIIE family	K03466	DNA segregation ATPase FtsK/SpoIIIE, S-DNA-T family							------MAYHPARQRDPLLDTSTQAALEKRGRELLGLGLLALAAMLGLALASYVPDDPGWMSTSQAPAENWMGRPGATVAAPLNIIIGHGAWALVAILAVWGGRFLLHRGSERFVGRMIFAPIAVACAAVYAATLVPGSDW--THSFGLGGLFGDTVLGALLGVSPLGAAAGLKLASLTLAVGMIALLLYVAGFVRSELARIGVFLLVGLVNVYEATLAG---LGKASSRAVAAGTAGWEARKT-RAAEQAGAQDAYKAAAI-------------AAVRRDPVVS---------GH-APARVLRAEPVLTE------N-------TPANATEP------QDPAALAAEFAPEVALPAKPSLLAR-----------VKARALA-RPSPTAEATADTPEGETQEPDRISAAITDAI--------------------------------------------TRRRNR-VTGRALILPKDAPA-----AEAALPPEPPLRRATIPPMAATLGKAPLAPEEWSPEPQDPPASYMDTDVLDDLDA------------------PFDDAS-DDDLPPPA-----------PTPQVLDR--------TAPTFQRPRAP--------------EPKSVV------QHPPRKATPPSRAAQD----EAQPALQFDPAPAPDYEAPPLSLLTNPVSIERLHLSDEALEENARMLESVLDDYGVKGEIVSVRPGPVVTMYELEPAPGLKASRVIGLADDIARSMSALSARVSTVPGRSVIGIELPNAQREKVVLREILAGRDFGDSNLRLPLALGKDIGGEPVVANLAKMPHLLIAGTTGSGKSVAINTMILSLLYKLSPEECRLIMIDPKMLELSVYDGIPHLLSPVVTDPKKAVVALKWVVAEMEERYRKMSKMGVRNIEGYNGRVKDALSKGEMFTRTVQTGFDDETGEPVFETEHSQPVALPYIVVIVDEMADLMMVAGKEIEACIQRLAQMARASGIHLIMATQRPSVDVITGTIKANFPTRISFQVTSKIDSRTILGEMGAEQLLGMGDMLYMAGGSRITRVHGPFVSDEEVEEVVTHLKSFGPPEYMSGVVEGVDEDKEGDIDLVLGL--GGNTDGEDALYDQAVAVVIKDRKCSTSYIQRKLAIGYNKAARLVEQMEEEGLVSPANHVGKREILVPEQG-
33768	GC_00000791	Core	J_sp_CCS1	430	40	40	1	1	0.764554	0.833444	0.797514	COG1674	DNA segregation ATPase FtsK/SpoIIIE or related protein (FtsK) (PDB:2IUT)	D	Cell cycle control, cell division, chromosome partitioning	PF01580.20	FtsK/SpoIIIE family	K03466	DNA segregation ATPase FtsK/SpoIIIE, S-DNA-T family							------MAYQ-TRQREPLLDGHMQEIVSRRGREMCGIALVGVGVALAAMLWSYVPEDPNWMAATDAQPENLLGRGGASIAALMMMIMGFAAWVLPVASIIWGARFVLHRGQERALGRVLFVPIAVALAAIYAASHVPPVGW--THSFGTGGLFGDTILGAILSALPMAPQVGIKLAAFVAFVLTAGMVLFVLGVTQRELGLTLRFLLVGLIATSTALAALSRRVGRGLGRGAGAAAVALQERRAARAERAAAMEIEAAYTTT---------------------------------------------------------GQPRVQRADASMDP------DMTPVAPVP-AQQGLFSRRPGLRREPEAMLE-----APLPEA--DPML-----VEDLYDEPAGEDRVRSRISDAI--RARRRP--TEA----PATG----------------N---TIADVAARA-RVTP------------------GTPSRVP-------------GLNRVEPPLTAAHREAVADPYEIYETPEAPMA-------------EAEPVELRRPE-PEQAP------------------------------MATSIAAPQVQ-------------PEVQRRVI-----QQPMRKPAMQSRQAQA----DSQPSLPLSEP--EPYEFPPLTLLTNPSTIERHHLSDEALEANARMLENVLDDYGVKGEIVSVRPGPVVTMYELEPAPGLKASRVIGLADDIARSMSALSARVSTVPGRTVIGIELPNQNREMVVLREMLSHRDFGDGSHKLPLALGKDIGGDPIIANLAKMPHLLIAGTTGSGKSVAINTMILSLLYKMKPEDCRMIMIDPKMLELSVYDGIPHLLSPVVTDPKKAVVALKWTVGEMEERYRKMSKMGVRNIDGYNSRVKDALEKGEMFSRTFQTGFDDESGDPVFETEEYLPEKMPYIVVIVDEMADLMMVAGKEIEACIQRLAQMARASGIHIIMATQRPSVDVITGTIKANFPTRISFHVTSKVDSRTILGEMGAEQLLGMGDMLYMAGGAKITRVHGPFCSDEEVEEIVRHLKSFGPPDYASSVLDGPDDDKESDIDAVLGLATGGNTGGEDALYDQAVAIVIKDRKCSTSYIQRKLGIGYNKAARLVEQMEENSLVSSANHVGKREILVPEQD-
33769	GC_00000791	Core	L_aqu_R2C4	3387	40	40	1	1	0.764554	0.833444	0.797514	COG1674	DNA segregation ATPase FtsK/SpoIIIE or related protein (FtsK) (PDB:2IUT)	D	Cell cycle control, cell division, chromosome partitioning	PF01580.20	FtsK/SpoIIIE family	K03466	DNA segregation ATPase FtsK/SpoIIIE, S-DNA-T family							------MAFQ-TRSRDPLLDSNMQAAIEKRGKELIGIALILAGLMIAAMLGSYTPEDPNWTVSTDAPVQNWLGRPGASVSFILITLFGKASWALPLFLSAWGLRFVLHRGEDRVVWPLLLSVPWLLVVALHMETLNASSAWQQNYDFGLGGMVGYTFLGALLALLPVSLHFMVKIMSLLSAAGMLALGCAVLGFTWPEVKKGLHKVTVGLILGYGAVAAL---LGRGASSGLQAAM-TYRKERGGRAHSAADDAAAYDSTDQ-------------DAEMFED--------------------YPEDPYGDYMA--------------------------ETAPAVPEAPAKGGLLSRVPSLIRRAAP--------APEAGNAYASTLQEADGAEDLADGEAGEDRISQKIANAV--RIRRAA--DVP----LEYDP---------------N---LPLTKGRGQ-RPAPLIFNPAAAQG--------GLPPEPPLT--------AAMVPVPPLAEEPVLAWQAPEDEPAIPEAPVADLH---EDTDDADFAAEAGMLTPDHVP-SEALPDHA-----------APAVPPAPAP------ETPKTAGPRLT----VDLPV----AEPRKAVV-----EQPVRKTVQPSARAKA----EAQPNLAFDDS-GSDFELPPLSLLTNPVGIERHHLSDEALEENARMLETVLDDYGVKGEIVSVRPGPVVTMYELEPAPGLKASRVIGLADDIARSMSALSARVSTVPGRTVIGIELPNEKREKVVLREILSSRDFGDGNHALPLALGKDIGGDAMVANLAKMPHLLIAGTTGSGKSVAINTMILSLLYKLTPDECRLIMIDPKMLELSVYDGIPHLLSPVVTDPKKAVVALKWVVGEMEDRYRKMSKMGVRNIAGYNGRVKDALAKGEMFSRTVQTGFDDDTGEPVFETEQFEPKALPYIVVIVDEMADLMMVAGKEIEACIQRLAQMARASGIHLIMATQRPSVDVITGTIKANFPTRISFQVTSKVDSRTILGEMGAEQLLGMGDMLYMAGGAKITRCHGPFCSDEEVEEVVNHLKQFGPPDYVGSVLDGPDDDKADNIDAVLGLNTGGNTDTEDALYDTAVAIVIKDRKCSTSYIQRKLAIGYNKAARLVEQMEEEGVVSAANHVGKREILVPEQ--
33770	GC_00000791	Core	L_met_DSM14336	3632	40	40	1	1	0.764554	0.833444	0.797514	COG1674	DNA segregation ATPase FtsK/SpoIIIE or related protein (FtsK) (PDB:2IUT)	D	Cell cycle control, cell division, chromosome partitioning	PF01580.20	FtsK/SpoIIIE family	K03466	DNA segregation ATPase FtsK/SpoIIIE, S-DNA-T family							------MAFQ-TRSRDPLLDSNMQAAIEKRGKELIGIALILAGLVVAAMLGSYTPDDPNWTVSTDAPVQNWMGRPGASVSFILITLFGKASWATPLFLSAWGLRFVLHRGEDRVVWPLLLSVPWLLVVALHMETLNASSTWQQNYDFGLGGMVGYTFLGALLALLPVGLHFMVKIMSLLSAAGMLALGCAVLGFTWPEVKKGLHKVMIGLILGYGAVAAL---LGRGASSGLQAAM-TYRKGRAEQVDGS-----DYEGAEP-------------EPEMF--------------ED------YSEDSYNAY------DF--------------------QEEQEEPA---KGGLLSRVPGLIRRVAP--------GPAPESVYAAETQDEDLPEALTDGEGGEDRISQKIANAV--RIRRAA--EVP----PEQDP---------------A---LPLTKGRGQ-RPAPLIYNPAAAHD--------GLPPEPPLT--------SAFAPVPPVPEDPSLSWQAPTDDAYGPDAADTGLR---DEPEIADFAPDHSMIAPDHVP-AEALPDAA-----------EPPAPVPSAP------EPRPAPGPRLT----VDLPV----AEPRKAVV-----EKTARKTVQPSARAKA----EAQPNLAFDDS-GSDFELPPLSLLTNPNGIERHHLSDEALEENARMLEAVLDDYGVKGEITSVRPGPVVTMYELEPAPGLKASRVIGLSDDIARSMSALSARVSTVPGRTVIGIELPNEKREKVVLREILSSRDFGDGNHALPLALGKDIGGDSMVANLAKMPHLLIAGTTGSGKSVAINTMILSLLYKLTPDECRLIMIDPKMLELSVYDGIPHLLSPVVTDPKKAVVALKWVVGEMEDRYRKMSKMGVRNIAGYNGRVKEALAKGEMFSRTVQTGFDDDTGEPVFETEEFQPVVLPYIVVIVDEMADLMMVAGKEIEACIQRLAQMARASGIHLIMATQRPSVDVITGTIKANFPTRISFQVTSKIDSRTILGEMGAEQLLGMGDMLYMAGGAKITRCHGPFCSDEEVEEVVNHLKQFGPPDYVGSVLDGPADDKADNIDAVLGLNTGGNTDTEDALYDTAVAIVIKDRKCSTSYIQRKLAIGYNKAARLVEQMEDEGVVSAANHVGKREILVPEQ--
33771	GC_00000791	Core	L_sp_NJS201	4449	40	40	1	1	0.764554	0.833444	0.797514	COG1674	DNA segregation ATPase FtsK/SpoIIIE or related protein (FtsK) (PDB:2IUT)	D	Cell cycle control, cell division, chromosome partitioning	PF01580.20	FtsK/SpoIIIE family	K03466	DNA segregation ATPase FtsK/SpoIIIE, S-DNA-T family							------MAFQ-TRSRDPLLDSNMQAAIEKRGKELIGVALILVGLMVAAMLGSYTPDDPNWTVSTDAPVQNWLGRPGASVSFILITLFGKASWAVPLFLSAWGLRFVLHRGEDRVVWPLLLSVPWLLVVALHMETLNASSTWQQNYDFGLGGMVGYTFLGALLALLPVGLHFMVKIMSLLSAAGMLALGCAVLGFTWPEVKKGLHKVMIGLILGYGAVAAL---LGRGASSGLQAAM-TYRKARAEQAEETA-----YDAADA-------------EPEMFED--------------------YAEDAYIAD------S---------------------QEEEPEAP--AKGGLLSRVPGLIRRVAP--------APAADSAYAADMQDEGEAEFPADGEGGEDRISQKIANAV--RIRRAA--DVP----PEQDP---------------A---LPLTKGRGQ-RPAPLIYNPAMEQD--------GLPPEPPLT--------AALATMPPLPEDPSLSWQASADDAFGSDASDAGLR---DEDEIAMAASDHSMIAPDYVP-SEDLPDAA-----------EPPAPVHSAP------VPRPAPGPRLT----VDLPV----AEPRKAVV-----EQPARKTVQPSARAKA----EAQPNLAFDPS-GSDFELPPLSLLTNPTGVERHHLSDEALEENARMLEAVLDDYGVKGEITSVRPGPVVTMYELEPAPGLKASRVIGLSDDIARSMSALSARVSTVPGRTVIGIELPNEKREKVVLREILSSRDFGDGNHALPLALGKDIGGDSMVANLAKMPHLLIAGTTGSGKSVAINTMILSLLYKLTPDECRLIMIDPKMLELSVYDGIPHLLSPVVTDPKKAVVALKWVVGEMEDRYRKMSKMGVRNIAGYNGRVKEALAKGEMFSRTVQTGFDDDTGEPVFETEEFQPVVLPYIVVIVDEMADLMMVAGKEIEACIQRLAQMARASGIHLIMATQRPSVDVITGTIKANFPTRISFQVTSKIDSRTILGEMGAEQLLGMGDMLYMAGGAKITRCHGPFCSDEEVEEVVNHLKQFGPPDYVGSVLDGPADDKADNIDAVLGLNTGGNTDTEDALYDTAVAIVVKDRKCSTSYIQRKLAIGYNKAARLVEQMEDEGVVSAANHVGKREILVPEQ--
33772	GC_00000791	Core	L_sp_NJS204	3761	40	40	1	1	0.764554	0.833444	0.797514	COG1674	DNA segregation ATPase FtsK/SpoIIIE or related protein (FtsK) (PDB:2IUT)	D	Cell cycle control, cell division, chromosome partitioning	PF01580.20	FtsK/SpoIIIE family	K03466	DNA segregation ATPase FtsK/SpoIIIE, S-DNA-T family							------MAFQ-TRSRDPLLDSNMQAAIEKRGKELIGIALILVGLMVAAMLGSYTPDDPNWTVSTDAPVQNWLGRPGASVSFILITLFGKASWAVPLFLSAWGLRFVLHRGEDRVVWPLLLSVPWLLVVALHMETLNASSTWQQNYDFGLGGMVGYTFLGALLALLPVGLHFMVKIMSLLSAAGMLALGCAVLGFTWPEVKKGLHKVMIGLILGYGAVAAL---LGRGASSGLQAAM-TYRKARAEQAEETA-----YDAAEA-------------EPEMFED--------------------YTEDAYIAD------S---------------------QEEEPEAP--AKGGLLSRVPGLIRRVAP--------APAADSAYAADMQDEDEAEFPADSEGGEDRISQKIANAV--RIRRAA--DVP----PEQDP---------------A---LPLTKGRGQ-RPAPLIYNPAMDQD--------GLPPEPPLT--------AALATMPPLPEDPSVAWQASADDAFGSEASDAGLR---DEDEIVKAASDHSMIAPDYVP-SEDLPDAA-----------EPPAPVPSAP------EPRPAPGPRLT----VDLPV----AEPRKAVV-----EQPARKTVQPSARAKA----EAQPNLAFDPS-GSDFELPPLSLLTNPTGVERHHLSDEALEENARMLEAVLDDYGVKGEITSVRPGPVVTMYELEPAPGLKASRVIGLSDDIARSMSALSARVSTVPGRTVIGIELPNEKREKVVLREILSSRDFGDGNHALPLALGKDIGGDSMVANLAKMPHLLIAGTTGSGKSVAINTMILSLLYKLTPDECRLIMIDPKMLELSVYDGIPHLLSPVVTDPKKAVVALKWVVGEMEDRYRKMSKMGVRNIAGYNGRVKEALAKGEMFSRTVQTGFDDDTGEPVFETEEFQPVVLPYIVVIVDEMADLMMVAGKEIEACIQRLAQMARASGIHLIMATQRPSVDVITGTIKANFPTRISFQVTSKIDSRTILGEMGAEQLLGMGDMLYMAGGAKITRCHGPFCSDEEVEEVVNHLKQFGPPDYVGSVLDGPADDKADNIDAVLGLNTGGNTDTEDALYDTAVAIVVKDRKCSTSYIQRKLAIGYNKAARLVEQMEDEGVVSAANHVGKREILVPEQ--
33773	GC_00000791	Core	O_ant_307	5035	40	40	1	1	0.764554	0.833444	0.797514	COG1674	DNA segregation ATPase FtsK/SpoIIIE or related protein (FtsK) (PDB:2IUT)	D	Cell cycle control, cell division, chromosome partitioning	PF01580.20	FtsK/SpoIIIE family	K03466	DNA segregation ATPase FtsK/SpoIIIE, S-DNA-T family							-----MASYQ-SRQRDPLLDRGTQAAIEKRGRELVGIGLFVVGLMVAMMLWSYAPDDPNLMSATDAPVQNWLGRPGASFAAALFMVVGYASWMVPAVLMAWGLRFTLHRGQERAVGRVIFAPIAIAATAIYAATLNTGTGW--EESFGLGGHFGDMVLSILLTILPFGTTFSVKLMSFVMGLGVVALMAFALGFTMYEIRRLGRFLLVGLIVVYSGVLNL---LGRSASASYNGAQ-ALNSRVQERRELSRQEKAEVKAELAAVRAI-------PAPSLAQETAR---------VA-AVVRANPAMPTRYE------DFDPIE--APVLRARAPAPLAAPARVAEPA--QKAGLFA---SLLKRADP--------MPEPELIEEPPLEGDVPA-------ADTDRISARIANAVRSRSGQPQ--EVQVTTKPGVNPAITAAIASRTEPQSAR---VEPTMGRQT-GPRPLLLNRQQRAA-----LDLAAPTEAPMA----------------------------------------------------ELDEDYTPPAMDYAS-VDGAAM-----------------------------QTPAAAFSPAL----IRVPE-------AKAVV-----QHPVRKSVQPSRQAKA----EAQPALKFEDK-RPVYEVPPLSLLSSPDEITRHVLSDEALEENARMLENVLDDYGVKGDIVSVRPGPVVTMYELEPAPGLKASRVIGLADDIARSMSALSARVSTVPGRTVIGIELPNENREMVVLREMLSARDFGDSNMKLPLALGKDIGGEPIIANLAKMPHLLIAGTTGSGKSVAINTMILSLLYKLSPEECRMIMIDPKMLELSVYDGIPHLLSPVVTDPKKAVVALKWVVGEMEERYRKMSKMGVRNIDGYNGRVKDALGKDELFSRTVQTGFDDDTGEPVFETDEFKPEVLPFIVVIVDEMADLMMVAGKEIEACIQRLAQMARASGIHLIMATQRPSVDVITGTIKANFPTRISFQVTSKIDSRTILGEQGAEQLLGMGDMLYMAGGSKIMRVHGPFCSDEEVEEIVTYLKAYGPPEYFSGVVEGRADDNASSIDEVLGL--GGNTDGEDALYDTAVAIVAKDRKCSTSYIQRKLAIGYNKAARLVEQMEDENIVSAANHVGKREILIPERQ-
33774	GC_00000791	Core	O_arc_238	4757	40	40	1	1	0.764554	0.833444	0.797514	COG1674	DNA segregation ATPase FtsK/SpoIIIE or related protein (FtsK) (PDB:2IUT)	D	Cell cycle control, cell division, chromosome partitioning	PF01580.20	FtsK/SpoIIIE family	K03466	DNA segregation ATPase FtsK/SpoIIIE, S-DNA-T family							-----MASYQ-SRQRDPLLDSGTQAAIEKRGRELVGIGLFVVGVMVAMMLWSYAPDDPNFMSATDAPVQNWLGRPGASFAAALFMIVGYASWMVPLVLMAWGLRFTLHRGQERAVGRVIFAPIAIAATAIYAATLNTGAGW--EQSFGLGGHFGDMVLSILLTVLPFGTTFSVKLMSFVMGLGVVALMAFALGFTLYEIRRLGRFLLVGLIVTYSGILKL---LGQTASASYKGAQ-ALNSRVQERREWSRQERAEVEAEMA-------AVRAIPTPSVAQETAR------------VAAVVRANPAMPTR----YEDFDPIE--APAPRTSAPKPLSAPARVTEPA--QKPGIFA---SLLKRADP--------MPEPELIEKPALQGDVPA-------ADTDRISARIANAV--RSRSGQPQDVHVATKPGVNPAITAAIASRIVPQSTR---VEPTMGRHS-GPQPLLLNTQQKAA-----LDLAAPKPEPVVG----------------------------------DVKEYTRP------------------AMEYAS-VDVAPM-----------------------------ETPAASFSPAL----IRVPE-------AKAVV-----QHPARKSVQPSRQAKA----ESQPVLKFEDK-RPAYETPPLSLLSSPDEITRHVLSDEALEENARMLENVLDDYGVKGDIVSVRPGPVVTMYELEPAPGLKASRVIGLADDIARSMSALSARVSTVPGRTVIGIELPNENREMVVLREMLSARDFGDSNMKLPLALGKNIGGEPIIANLAKMPHLLIAGTTGSGKSVAINTMILSLLYKLSPEECRMIMIDPKMLELSVYDGIPHLLSPVVTDPKKAVVALKWVVGEMEERYRKMSKMGVRNIDGYNGRVKDALGKDEMFSRTVQTGFDDDTGEPVFETDEFKPEVLPYIVVIVDEMADLMMVAGKEIEACIQRLAQMARASGIHLIMATQRPSVDVITGTIKANFPTRISFQVTSKIDSRTILGEQGAEQLLGMGDMLYMAGGSKIMRVHGPFCSDEEVEEIVTYLKAYGPPEYFSGVVEGPADDNASSIDEVLGL--GGNTDGEDALYDTAVAIVAKDRKCSTSYIQRKLAIGYNKAARLVEQMEDENIVSAANHVGKREILIPERQQ
33775	GC_00000791	Core	O_sp_SW4	3086	40	40	1	1	0.764554	0.833444	0.797514	COG1674	DNA segregation ATPase FtsK/SpoIIIE or related protein (FtsK) (PDB:2IUT)	D	Cell cycle control, cell division, chromosome partitioning	PF01580.20	FtsK/SpoIIIE family	K03466	DNA segregation ATPase FtsK/SpoIIIE, S-DNA-T family							------MAYQ-TRQRDPLLDSKMQAAIEKRGKELLGLGLIVLGVLAAMMFVSYSPDDPNWMSATDAPVQNWLGRFGASVAAPIFMIVGWGAWGIPVTLVGWGARLALHRGEERALGRLIFAPIAVAVLAVYASTLVPGAGW--NHSFGLGGMFGDTVLALALTIVPFSAAFGAKLMSFITGVSIVALGAFVLGFTWREIKVLGRVLLIGFIMLYALFLRL---LGQGASASMRAAQGTYASVQQRRAAAAERAEAAQETAAY--------------------------------HA------VPAPQSEAA------RVAAVVRAAPAMPTREAPLTA-PERMAEP---QSGGLLGGLMPSLRKREA--------MPEPELV-EPRL-----SVNLAEQPPDEDRIRSKISDVIRSRVRQPM--QAT----PPPAAAPAG-----------R---VEPVLARRR-GPDPLLLNTNRTPE--------GLPAEPPVM--------------------------------AAFDEAPMDLD----------------------VI-DDDVAVAP---------------------------EMPVATQPVFVA------------PEPRKVV------QHPVKKPVQPSQKARA----EAQPALQFEEK-RVAYEIPPLGLLSSPETVERHHLSDDALEENARMLESVLDDYGVKGEIVSVRPGPVVTMYELEPAPGLKASRVIGLADDIARSMSALSARVSTVPGRSVIGIELPNENREMVVLREILSARDFGDSNMRLPLALGKDIGGDPIVANLAKMPHLLIAGTTGSGKSVAINTMILSLLYKLTPEECRLIMIDPKMLELSVYDGIPHLLSPVVTDPKKAVVALKWTVGEMEERYRKMSKMGVRNIEGYNGRVRDALAKNEMFSRTVQTGFDDETGDPIFETEEFQPEVLPYIVVIVDEMADLMMVAGKEIEACIQRLAQMARASGIHLIMATQRPSVDVITGTIKANFPTRISFQVTSKIDSRTILGEQGAEQLLGMGDMLYMAGGAKITRVHGPFCSDEEVEEIVNYLKGFGPPEYMSGVVEGPDEDTESSIDLVLGL--GGNTDGEDALYDTAVAIVAKDRKCSTSYIQRKLAIGYNKAARLVEQMEEEGIVSAANHVGKREILIPERQ-
33776	GC_00000791	Core	O_tem_SB1	2979	40	40	1	1	0.764554	0.833444	0.797514	COG1674	DNA segregation ATPase FtsK/SpoIIIE or related protein (FtsK) (PDB:2IUT)	D	Cell cycle control, cell division, chromosome partitioning	PF01580.20	FtsK/SpoIIIE family	K03466	DNA segregation ATPase FtsK/SpoIIIE, S-DNA-T family							-----MASYQ-TRQRDPLLDSSTQAAIEKRGRELVGIGLFVVGLMVAMMLWSYAPDDPNFMSATDAPVQNWLGRPGASFAAALFMIVGYASWMVPTVLMAWGLRFTLHRGQERALGRVIFAPIAIAVTAIYAATLSPGAGW--DESFGLGGHFGDMILSILLTILPFGATFSVKLMSFVMGLGVVALMAFALGFTMVEIRRLGRFLLVGLIVAYSGVLKL---LGQTASASYKGAQ-ALGTKVQERRELTRQEKAEYEAELE-------AARAIPAPAMAQETAR------------VAAVVRANPAMPTRYEDFDPIEGDAA---PIASATPAPLAA-PVRHAEPE--QKQGLFA---SVFKRADP--------MPEPELIEEPSMDGDVPA-------ADNDRISARIANAV--RTRSGQPQEVQIATKPGVNPAITAAIASRMEQPQEARVEPPVERHT---GPRPLVLNTEQKAA-----LEMAAPTEAPMA----------------------------------------------------EFVEDYVEPAMEYAS-VDVAPM-----------------------------EEPAAAFT------PAAVPV----PEA-KAVV-----QYPARKVVQPSRQAKA----EAQPALKFDDK-RPAYEMPPLSLLASPSEVKRHVLSDEALEENARMLESVLDDYGVKGDIVSVRPGPVVTMYELEPAPGLKASRVIGLADDIARSMSALSARVSTVPGRSVIGIELPNENREMVVLREMIAARDFGDSNMKLPLALGKDIGGEPIIANLAKMPHLLIAGTTGSGKSVAINTMILSLLYKLTPEECRLIMIDPKMLELSVYDGIPHLLSPVVTDPKKAVVALKWVVGEMEERYRKMSKMGVRNIDGYNGRVKDALAKGEQFNRTVQTGFDDDTGEPVFETDEFQPEVLPYIVVVVDEMADLMMVAGKEIEACIQRLAQMARASGIHLIMATQRPSVDVITGTIKANFPTRISFQVTSKIDSRTILGEQGAEQLLGMGDMLYMAGGSKITRVHGPFCSDEEVEEIVTYLKAYGPPEYFSGVVEGPAEDSASSIDEVLGL--GGNTDGEDALYDTAVAIVAKDRKCSTSYIQRKLAIGYNKAARLVEQMEDQGIVSSANHVGKREILIPERQ-
33777	GC_00000791	Core	Pa_ami_JCM7686	244	40	40	1	1	0.764554	0.833444	0.797514	COG1674	DNA segregation ATPase FtsK/SpoIIIE or related protein (FtsK) (PDB:2IUT)	D	Cell cycle control, cell division, chromosome partitioning	PF01580.20	FtsK/SpoIIIE family	K03466	DNA segregation ATPase FtsK/SpoIIIE, S-DNA-T family							-----MASWQ-AKHRDPLFDQSTQAALERRGKELLGAGLVVLGVLIAMMLISYTPDDPSIMSATDQPAANLLGRPGAYISSALFMIAGFGSYMLPLGAMVWGLRLVLHRGEDRIM-RGIFLPLAMVLVSIYATSLTPPPDW--RQSFGLGGHLGDMLMGAMLSIMPMKAAIAIKILAFAVAIGAVAFSTFVFGFSKKEVARFALFLRDGLRTARILLLKL---LAGGAVLSTHAAG-EIRSRSAARRERTARAGSAAI---------------------------------------------------------------------------------ADEFAAPDA-PRAGFMSR----LRRNGPA-------LPQDDLP-PAELYDREGNWAD-TEAPSNAEISARITDAIRSRNEKPS--MMA----------------------------TVAARLSGK-GET------------------------PPRH-------------EPPISTELALDDDGLGDETGHARPNAEAFN----RDFGTDLDGNFDGDLNGDLD-GDDLDTDF---------------------------GITAADRPAPQ-------------GEPSRRIV-------PPAPPVQPSRQAMA----EAQPRASFEDTSRPHYEHPPLALLEAPATVERHQLSEEALTENARMLEAVLDDYGVKGQITEVRPGPVVTLYELEPAPGLKASRVIGLADDIARSMSALSARVSTVPGRTVIGIELPNARREKVVLREILASRAYGDGTFPLPLALGKDIGGGPVVANLAKMPHLLIAGTTGSGKSVAINTMILSLLYKLTPEECRLIMIDPKMLELSVYDGIPHLLSPVVTDPKKAVVALKWVVGEMEERYRKMSKMGVRNIEGYNGRVREALSKNELFKRTVQTGFDEDTGEPVFETEEFKPETFPYIVVIVDEMADLMMVAGKEIEACIQRLAQMARASGIHLIMATQRPSVDVITGTIKANFPTRISFQVTSKIDSRTILGEQGAEQLLGQGDMLYMAGGSKITRVHGPFVSDEEVEEIVRHLKSFGPPTYMSGVVEGPDDERADNIDMVLGLSTGEGGDAE--LYDMAVAIVAKDRKCSTSYIQRKLAIGYNKAARLVEQMEEQGVVSSANHVGKREVLIPEV--
33778	GC_00000791	Core	Pa_den_ATCC19367	1381	40	40	1	1	0.764554	0.833444	0.797514	COG1674	DNA segregation ATPase FtsK/SpoIIIE or related protein (FtsK) (PDB:2IUT)	D	Cell cycle control, cell division, chromosome partitioning	PF01580.20	FtsK/SpoIIIE family	K03466	DNA segregation ATPase FtsK/SpoIIIE, S-DNA-T family							-----MASWQ-AKHRDPLFDQSTQAALERRGKELLGAGLVILGVLIALMLVSYSPDDPSFMSATDQPAQNYLGRFGAYVASALFMITGYGTWVLVVGAVVWGLRLMLHRGEERLM-RGIFLPIAMVLVSIYATSMAPPPEW--TQSFGLGGHLGDMLMGGMLSAMPMKASIAIKLLALLTAIGAVAFLAFVLGFDRKELTTIGTFLREGLATARVLALHA---VDRGARLSSGAAH-GLKSRAEARRERVGR---------------------------------------------------------------------------------------AGSAALPQA-PRSGL----PGLRPAPAPLAEDRDF-APEPELI-DPETHYADD-----DEPPSNAAISARITDAI--RTRSEG------------------------------------ARSEGR----GLLSAVTARLT--------GGRAAPDRH-------------------EPPLSADEDEDEDF----------------------------------------------------------------------AEPVTAAPFGA-------------GTPRVVVP---------PKKPVPSRQAQS----EAQPALRFDEA-ASQYEHPPLSLLTAPTTVERHQLSQEALMENARMLEAVLDDYGVKGQITEVRPGPVVTLYELEPAPGLKASRVIGLADDIARSMSALSARVSTVPGRSVIGIELPNARREKVVLREILASKAYGDGTQPLPLALGKDIGGGPVVANLAKMPHLLIAGTTGSGKSVAINTMILSLLYKLSPEECRLIMIDPKMLELSVYDGIPHLLSPVVTDPKKAVVALKWVVGEMEERYRKMSKMGVRNIEGYNGRVREALDKGELFKRTVQTGFDEDTGEPVFETEEFQPETFPYIVVIVDEMADLMMVAGKEIEACIQRLAQMARASGIHLIMATQRPSVDVITGTIKANFPTRISFQVTSKIDSRTILGEQGAEQLLGQGDMLYMAGGSRITRVHGPFVSDEEVEEVVNHLKSFGPPSYMAGVVEGPDEERADSIDQVLGLSTGEGGDAE--LYDMAVAIVAKDRKCSTSYIQRKLAIGYNKAARLVEQMEEQGVVTPANHVGKREVLVPEV--
33779	GC_00000791	Core	Pa_pan_DSM2944	79	40	40	1	1	0.764554	0.833444	0.797514	COG1674	DNA segregation ATPase FtsK/SpoIIIE or related protein (FtsK) (PDB:2IUT)	D	Cell cycle control, cell division, chromosome partitioning	PF01580.20	FtsK/SpoIIIE family	K03466	DNA segregation ATPase FtsK/SpoIIIE, S-DNA-T family							-----MASWQ-AKHRDPLFDQNTQAALERRGKELLGAGLVILGVLIAMMLVSYSPDDPSFLSATDQPAQNYLGRFGAYVASALFMITGYGTWVLVVGAVAWGLRLMLHRGEERLM-RGIFLPIAMVLVSIYATSMTPPAAW--TQSFGLGGHLGDMLMGGMLSAMPMKASVAIKLLALLTAIGTVAFLAFVLGFDRKELTTIGTFLREGLATARVLALHA---VDRGARLSSGAAR-GLKSRSEARRERVGR---------------------------------------------------------------------------------------AASAALPQA-PRGGL----PGLRPAPAPLGDDRDF-APEPELI-DPETHYAED-----DEPPSNAAVSARITDAI--RSRAEG------------------------------------ARSEGK----GLLSAVTARLT--------GARAAPARH-------------------EPPLRAGEDED--------------------------------------GEDF-------------------------------AEPVTAAPFG--------------AETPRVVV--------PPKKPAPSRQAQS----EAQPALRFDDA-ASHYEHPPLSLLTAPTTVERHQLSQEALMENARMLEAVLDDYGVKGQITEVRPGPVVTLYELEPAPGLKASRVIGLADDIARSMSALSARVSTVPGRSVIGIELPNARREKVVLREILASKAYGDGTQPLPLALGKDIGGGPVVANLAKMPHLLIAGTTGSGKSVAINTMILSLLYKLTPEECRLIMIDPKMLELSVYDGIPHLLSPVVTDPKKAVVALKWVVGEMEERYRRMSKMGVRNIEGYNGRVREALDKGELFKRTVQTGFDEDTGEPVFETEEFLPETFPYIVVIVDEMADLMMVAGKEIEACIQRLAQMARASGIHLIMATQRPSVDVITGTIKANFPTRISFQVTSKIDSRTILGEQGAEQLLGQGDMLYMAGGSRITRVHGPFVSDEEVEEVVNHLKSFGPPSYMSGVVEGPDEERADSIDQVLGLSSGEGGDAE--LYDMAVAIVAKDRKCSTSYIQRKLAIGYNKAARLVEQMEEQGVVTPANHVGKREVLVPEV--
33780	GC_00000791	Core	Pa_sp_Arc7R13	220	40	40	1	1	0.764554	0.833444	0.797514	COG1674	DNA segregation ATPase FtsK/SpoIIIE or related protein (FtsK) (PDB:2IUT)	D	Cell cycle control, cell division, chromosome partitioning	PF01580.20	FtsK/SpoIIIE family	K03466	DNA segregation ATPase FtsK/SpoIIIE, S-DNA-T family							-----MASWQ-AKHRDPLFDQSTQAALERRGKEAIGAGLIVLGILIAMMLGSWSPDDPSFGSATDAPAQNMLGGIGAMIASALIMIAGMGAWMLVVAAWVWGLRMMLHKGEERLM-RGIFTPIAVALVSIYASTLIPGPEW--QQNYGLGGHFGDMVMGAMLNLLPMKAQLGIRLAALLVAVAVVAAAAFVLGFDRTEVAALWLRFRQGLATALH-----------GTVLAGSAAAGAAQRLRQPRAEGAT--------------------------------------------------------------------------------------------------PRKAA----PAARRRSAPPAFELESEMPEPELI-ERDSHYEGAA-------PSEAEVRGRISDAI--RTSTAK--SSV----------------------------LKAVASRLA-RE--------------------GAPATPAP--------------------------------------------------------------------------------------------------------EEPVDPRPFGA-------------ETPRQIIA-------PAKR-AEPSRSARA----EAEPALRFDDSGSPAYERPPLALLSAPSDSDVVPVSHEALMENARMLEAVLDDYGVKGQITEVRPGPVVTLYELEPAPGLKASRVIGLSDDIARSMSALSARVSTVPGRTVIGIELPNAKREKVLLREIFASRAFGDGTQPLPLALGKDIGGDPVVANLAKMPHLLIAGTTGSGKSVAINTMILSLLYKLTPDECRLIMIDPKMLELSVYDGIPHLLSPVVTDPKKAVVALKWVVGEMEDRYRKMSKMGVRNIEGYNGRVTEALKKGEMFKRTVQTGFDEDTGDAIWETEEFQPETFPYIVVVVDEMADLMMVAGKEIEACIQRLAQMARASGIHLIMATQRPSVDVITGTIKANFPTRVSFQVTSKIDSRTILGEQGAEQLLGQGDMLYMGNGARVTRIHGPFVSDEEVEEIVTHLKSFGPPSYKSGVVEGPEDDKADDIDAVLGL---GGDGSDDALYDQAVMIVAKDRKCSTSYIQRKLAIGYNKAARLVEQMEEQGVVSSANHVGKREVLVPEV--
33781	GC_00000791	Core	Pa_sp_BM15	1723	40	40	1	1	0.764554	0.833444	0.797514	COG1674	DNA segregation ATPase FtsK/SpoIIIE or related protein (FtsK) (PDB:2IUT)	D	Cell cycle control, cell division, chromosome partitioning	PF01580.20	FtsK/SpoIIIE family	K03466	DNA segregation ATPase FtsK/SpoIIIE, S-DNA-T family							-----MASWQ-AKHRDPLFDQTTQAALERRGKELLGAGLVTIGIVLAMMLISWSADDPSFLSATDQPAENLLGTFGAYVASPLMMIAGYGSWVLVVGAVVWGLRLMLHQGEERIM-RAIFLPIAVALWSIYATSMVPPADW--AQNYGLGGHFGDMVMGAVLTVLPFSPHIGIKLVALLVAAGALAFTGFVLGIDRTEMRAMWRRFVIGLVTAYDMAMRL---AGRGAVASARAAQ-KLREKRAQSRDGTVAAQ-------------------------------------------------------------------------------------PEHQAEP---RAPGLLARLRG--QPATEQGDDLTEDWPEPELV--------DRSADYDGDAPSAEEVNHRITDAIQSRASRPS---VL----AAVA--------------------ARLAREDGG-QNA------------------------AAQ--------------------------------------------------------------------------------------------------------AEPVEAAEAYPFG-----------ADNARVVV------PPKSKPTAPSRQAQA----EAQPSLRFDET-SSGYEKPPLALLTAAVASERLQLSQEALQENARMLEAVLDDYGVKGQITEVRPGPVVTLYELEPAPGLKASRVIGLADDIARSMSALSARVSTVPGRTVIGIELPNQRREKVVLREILSARQFGDGTHPLPLALGKDIGGEPIVANLAKMPHLLIAGTTGSGKSVAINTMILSLLYKLTPDECRMIMIDPKMLELSVYDGIPHLLSPVVTDPKKAVVALKWVVSEMEERYRKMSKMGVRNIEGYNSRVREALSKDEMFKRTVQTGFDEDTGEPIFETEEFQPETFPYIVVVVDEMADLMMVAGKEIEACIQRLAQMARASGIHLIMATQRPSVDVITGTIKANFPTRISFQVTSKIDSRTILGEQGAEQLLGQGDMLYMGAGSRVSRVHGPFVSDEEVEEIVNHLKSFGPPSYKSGVVEGPEDEVASDIDAVLGL--GSGDGGDDQLYDQAVMIVAKDRKCSTSYIQRKLSIGYNKAARIVEQMEDQGVVSSANHVGKREVLVPEI--
33782	GC_00000791	Core	Ph_gal_DSM26640	3302	40	40	1	1	0.764554	0.833444	0.797514	COG1674	DNA segregation ATPase FtsK/SpoIIIE or related protein (FtsK) (PDB:2IUT)	D	Cell cycle control, cell division, chromosome partitioning	PF01580.20	FtsK/SpoIIIE family	K03466	DNA segregation ATPase FtsK/SpoIIIE, S-DNA-T family							------MAFQ-TRSRDPLLDSTMQAAIEKRGKELIGVLLIGLGLMVALMIGSYSADDPNWMVSTDAPVQNLLGRTGASVAFILITLFGKASWAIALFLSVWGGRCILHRGEDRFLWPLLLSLPWLLLVSLHLETLVPSEAWKSAHTFGLGGMIGYTFLGMLLALLPVGLIFLVKFLSLLTALGMVSLGATVLGFTRPEVTRGLRFVLVGLILIYGAIAGL---LGRGAASGMQAAL-SYRSRRAERTAAAVAMADVVDSAET-------------DPQMFEPMDF---------DD-AP---MAAPPLGAP------SLGPAA--APHARVEPAFEAA-QEDAAEPVK-EKTGLFARVPNLIRRAEPV-------MPEPELV-EPTLSDLDAAADL-GDLPGDERIAEKIASAV--RVRRAA--DVA----PEVD--------------------FPLTKGRGR-RPEPLIFNPSQAVD--------GLPPEPPLTGASLDAMDAAMGGIPSLPPAPETGFSAEIDPHRDYDAATYDHP----AATSSELQHDSSPEFVDHVA-SEDLPHAPAVTSGAGQVLRRTPQTAQAVP------GTPANAAPVTP---PVTLPV----AEPRRAVV-----EQPVRKQPQPSTRAKA----EAQPPLAFEDT-SSDFELPPLSLLTSPAQIERHHLSDEALEENARMLESVLDDYGVKGDIVSVRPGPVVTMYELEPAPGLKASRVIGLADDIARSMSALSARVSTVPGRTVIGIELPNDKREKVVLREILASRDFGDGTHALPLALGKDIGGDSMVANLAKMPHLLIAGTTGSGKSVAINTMILSLLYKLTPEECRLIMIDPKMLELSVYDGIPHLLSPVVTDPKKAVVALKWVVGEMEDRYRKMSKMGVRNIAGYNGRVKEALDKGEMFSRTVQTGFDDDTGEPVFETEEFAPEALPYIVVIVDEMADLMMVAGKEIEACIQRLAQMARASGIHLIMATQRPSVDVITGTIKANFPTRISFQVTSKVDSRTILGEMGAEQLLGMGDMLYMAGGAKITRCHGPFVSDEEVEEVVNHLKQFGPPEYIGNVLDGPDDEKADNIDAVLGLSTGGNTDTEDALYDTAVQIVIKDRKCSTSYIQRKLAIGYNKAARLVEQMEEEGLVSPANHVGKREILVPEQ--
33783	GC_00000791	Core	Ph_gal_P11	3300	40	40	1	1	0.764554	0.833444	0.797514	COG1674	DNA segregation ATPase FtsK/SpoIIIE or related protein (FtsK) (PDB:2IUT)	D	Cell cycle control, cell division, chromosome partitioning	PF01580.20	FtsK/SpoIIIE family	K03466	DNA segregation ATPase FtsK/SpoIIIE, S-DNA-T family							------MAFQ-TRSRDPLLDSTMQAAIEKRGKELIGVLLIGLGLMVALMIGSYSADDPNWMVSTDAPVQNLLGRTGASVAFILITLFGKASWAIALFLSVWGGRCILHRGEDRFLWPLLLSLPWLLLVSLHLETLVPSEAWKSAHTFGLGGMIGYTFLGMLLALLPVGLIFLVKFLSLLTALGMVSLGATVLGFTRPEVTRGLRFVLVGLILIYGAIAGL---LGRGAASGMQAAL-SYRSRRAERTAAAVAMADVVDSAET-------------DPQMFEPMDF---------DD-AP---MAAPPLGAP------SLGPAA--APHARVEPAFEAA-QEDAAEPVK-EKTGLFARVPNLIRRAEPV-------MPEPELV-EPTLSDLDAAADL-GDLPGDERIAEKIASAV--RVRRAA--DVA----PEVD--------------------FPLTKGRGR-RPEPLIFNPSQAVD--------GLPPEPPLTGASLDAMDAAMGGIPSLPPAPETGFSAEIDPHRDYDAATYDHP----AATSSELQHDSSPEFVDHVA-SEDLPHAPAVTSGAGQVLRRTPQTAQAVP------GTPANAAPVTP---PVTLPV----AEPRRAVV-----EQPVRKQPQPSTRAKA----EAQPPLAFEDT-SSDFELPPLSLLTSPAQIERHHLSDEALEENARMLESVLDDYGVKGDIVSVRPGPVVTMYELEPAPGLKASRVIGLADDIARSMSALSARVSTVPGRTVIGIELPNDKREKVVLREILASRDFGDGTHALPLALGKDIGGDSMVANLAKMPHLLIAGTTGSGKSVAINTMILSLLYKLTPEECRLIMIDPKMLELSVYDGIPHLLSPVVTDPKKAVVALKWVVGEMEDRYRKMSKMGVRNIAGYNGRVKEALDKGEMFSRTVQTGFDDDTGEPVFETEEFAPEALPYIVVIVDEMADLMMVAGKEIEACIQRLAQMARASGIHLIMATQRPSVDVITGTIKANFPTRISFQVTSKVDSRTILGEMGAEQLLGMGDMLYMAGGAKITRCHGPFVSDEEVEEVVNHLKQFGPPEYIGNVLDGPDDEKADNIDAVLGLSTGGNTDTEDALYDTAVQIVIKDRKCSTSYIQRKLAIGYNKAARLVEQMEEEGLVSPANHVGKREILVPEQ--
33784	GC_00000791	Core	Ph_gal_P128	3165	40	40	1	1	0.764554	0.833444	0.797514	COG1674	DNA segregation ATPase FtsK/SpoIIIE or related protein (FtsK) (PDB:2IUT)	D	Cell cycle control, cell division, chromosome partitioning	PF01580.20	FtsK/SpoIIIE family	K03466	DNA segregation ATPase FtsK/SpoIIIE, S-DNA-T family							------MAFQ-TRSRDPLLDSTMQAAIEKRGKELIGVLLIGLGLMVALMIGSYSADDPNWMVSTDAPVQNLLGRTGASVAFILITLFGQASWAIALFLSVWGGRCILHRGEDRFLWPLLLSLPWLLLVSLHLETLVPSEAWKSAHNFGLGGMIGYTFLGMLLALLPVGLIFLVKFLSLLTALGMVSLGATVLGFTRPEVTRGLRFVLVGLILIYGAIAGL---LGRGAASGMQAAL-SYRSRRAERTAAAVAMADVVDSAET-------------DPQMFEPMDF---------DD-AP---MAAPPLGAP------SLGPAA--APHARVEPAFEAA-QEDVAEPVK-EKTGLFARVPNLIRRAEPV-------MPEPELV-EPTLSDMSAAADL-DDLPGDERIAEKIASAV--RVRRAA--DVA----PEVD--------------------FPLTKGRGR-RPEPLIFNPSQAVD--------GLPPEPPLTAASLDAMDAAMGGIPSLPPAPETGFSTEIDPHRDYGAATYDNP----AATSSELQHDSSPEFVDHVA-SEDLPHAPAVTSGAGQVLRRTPQTAQAVP------DTPANAAPVTP---PVTLPV----AEPRRAVV-----EQPVRKQPQPSTRAKA----EAQPPLAFEDT-SSDFELPPLSLLTSPAQIERHHLSDEALEENARMLESVLDDYGVKGDIVSVRPGPVVTMYELEPAPGLKASRVIGLADDIARSMSALSARVSTVPGRTVIGIELPNDKREKVVLREILASRDFGDGTHALPLALGKDIGGDSMVANLAKMPHLLIAGTTGSGKSVAINTMILSLLYKLTPEECRLIMIDPKMLELSVYDGIPHLLSPVVTDPKKAVVALKWVVGEMEDRYRKMSKMGVRNIAGYNGRVKEALDKGEMFSRTVQTGFDDDTGEPVFETEEFAPEALPYIVVIVDEMADLMMVAGKEIEACIQRLAQMARASGIHLIMATQRPSVDVITGTIKANFPTRISFQVTSKVDSRTILGEMGAEQLLGMGDMLYMAGGAKITRCHGPFVSDEEVEEVVNHLKQFGPPEYIGNVLDGPDDEKADNIDAVLGLSTGGNTDTEDALYDTAVQIVIKDRKCSTSYIQRKLAIGYNKAARLVEQMEEEGLVSPANHVGKREILVPEQ--
33785	GC_00000791	Core	Ph_gal_P63	3298	40	40	1	1	0.764554	0.833444	0.797514	COG1674	DNA segregation ATPase FtsK/SpoIIIE or related protein (FtsK) (PDB:2IUT)	D	Cell cycle control, cell division, chromosome partitioning	PF01580.20	FtsK/SpoIIIE family	K03466	DNA segregation ATPase FtsK/SpoIIIE, S-DNA-T family							------MAFQ-TRSRDPLLDSTMQAAIEKRGKELIGVLLIGLGLMVALMIGSYSADDPNWMVSTDAPVQNLLGRTGASVAFILITLFGKASWAIALFLSVWGGRCILHRGEDRFLWPLLLSLPWLLLVSLHLETLVPSEAWKSAHTFGLGGMIGYTFLGMLLALLPVGLIFLVKFLSLLTALGMVSLGATVLGFTRPEVTRGLRFVLVGLILIYGAIAGL---LGRGAASGMQAAL-SYRSRRAERTAAAVAMADVVDSAET-------------DPQMFEPMDF---------DD-AP---MAAPPLGAP------SLGPAA--APHARVEPAFEAA-QEDAAEPVK-EKTGLFARVPNLIRRAEPV-------MPEPELV-EPTLSDLDAAADL-GDLPGDERIAEKIASAV--RVRRAA--DVA----PEVD--------------------FPLTKGRGR-RPEPLIFNPSQAVD--------GLPPEPPLTGASLDAMDAAMGGIPSLPPAPETGFSAEIDPHRDYDAATYDHP----AATSSELQHDSSPEFVDHVA-SEDLPHAPAVTSGAGQVLRRTPQTAQAVP------GTPANAAPVTP---PVTLPV----AEPRRAVV-----EQPVRKQPQPSTRAKA----EAQPPLAFEDT-SSDFELPPLSLLTSPAQIERHHLSDEALEENARMLESVLDDYGVKGDIVSVRPGPVVTMYELEPAPGLKASRVIGLADDIARSMSALSARVSTVPGRTVIGIELPNDKREKVVLREILASRDFGDGTHALPLALGKDIGGDSMVANLAKMPHLLIAGTTGSGKSVAINTMILSLLYKLTPEECRLIMIDPKMLELSVYDGIPHLLSPVVTDPKKAVVALKWVVGEMEDRYRKMSKMGVRNIAGYNGRVKEALDKGEMFSRTVQTGFDDDTGEPVFETEEFAPEALPYIVVIVDEMADLMMVAGKEIEACIQRLAQMARASGIHLIMATQRPSVDVITGTIKANFPTRISFQVTSKVDSRTILGEMGAEQLLGMGDMLYMAGGAKITRCHGPFVSDEEVEEVVNHLKQFGPPEYIGNVLDGPDDEKADNIDAVLGLSTGGNTDTEDALYDTAVQIVIKDRKCSTSYIQRKLAIGYNKAARLVEQMEEEGLVSPANHVGKREILVPEQ--
33786	GC_00000791	Core	Ph_inh_210	3211	40	40	1	1	0.764554	0.833444	0.797514	COG1674	DNA segregation ATPase FtsK/SpoIIIE or related protein (FtsK) (PDB:2IUT)	D	Cell cycle control, cell division, chromosome partitioning	PF01580.20	FtsK/SpoIIIE family	K03466	DNA segregation ATPase FtsK/SpoIIIE, S-DNA-T family							------MAFQ-TRSRDPLLDSTMQAAIEKRGKELIGVLLIGLGLMVALMIGSYSADDPNWMVSTDAPVQNLLGRTGASVAFILITLFGKASWAIALFLTVWGGRCVLHRGEDRFLWPLLLSLPWLLLVSLHLETLVPSEAWKSAHTFGLGGMIGYTFLGMLLALLPVGLIFLVKFLSLLTALGMVSLGATVLGFTRPEVTRGLRFILVGLILIYGAIAGL---LGRGAASGMQAAL-SYRSRRAERTAAAVAMADVVDSAET-------------DPQMFEPMDF---------DD-AP---MAAPPLGAP------SLGPAA--APHARVEPAFEAS-QEEIPEPVK-EKTGLFARVPNLIRRAEPV-------MPEPELV-EPALSDMSAAADL-DDLPGDERIAEKIASAV--RVRRAA--DVA----PEVD--------------------FPLTKGRGR-RPEPLIFNPNQALD--------GLPPEPPLTGASLDAMGAALGVTPSLPPAPETGFSADIDPHRGYDDAAYDHP----AVASSELQHDTSPEFVDHVA-SEDLPNAPAVTSGAAQVLRRAPQSAQAVA------DTPATAAPVTP---PVTLPV----AEPRRAVV-----EQPVRKQPQPSTRAKA----EAQPPLAFEDT-SSDFELPPLSLLTSPAQIERHHLSDEALEENARMLESVLDDYGVKGDIVSVRPGPVVTMYELEPAPGLKASRVIGLADDIARSMSALSARVSTVPGRTVIGIELPNDKREKVVLREILASRDFGDGTHALPLALGKDIGGDSMVANLAKMPHLLIAGTTGSGKSVAINTMILSLLYKLTPDECRLIMIDPKMLELSVYDGIPHLLSPVVTDPKKAVVALKWVVGEMEDRYRKMSKMGVRNIAGFNGRVKEALSKGEMFSRTVQTGFDDDTGEPVFETEEFAPEALPYIVVIVDEMADLMMVAGKEIEACIQRLAQMARASGIHLIMATQRPSVDVITGTIKANFPTRISFQVTSKVDSRTILGEMGAEQLLGMGDMLYMAGGAKITRCHGPFVSDEEVEEVVNHLKQFGPPEYIGNVLDGPDDEKADNIDAVLGLSTGGNTDTEDALYDTAVQIVIKDRKCSTSYIQRKLAIGYNKAARLVEQMEEEGLVSPANHVGKREILVPEQ--
33787	GC_00000791	Core	Ph_inh_DSM17395	3280	40	40	1	1	0.764554	0.833444	0.797514	COG1674	DNA segregation ATPase FtsK/SpoIIIE or related protein (FtsK) (PDB:2IUT)	D	Cell cycle control, cell division, chromosome partitioning	PF01580.20	FtsK/SpoIIIE family	K03466	DNA segregation ATPase FtsK/SpoIIIE, S-DNA-T family							------MAFQ-TRSRDPLLDSTMQAAIEKRGKELIGVLLIGLGLMVALMIGSYSADDPNWMVSTDAPVQNLLGRTGASVAFILITLFGKASWAIALFLTVWGGRCVLHRGEDRFLWPLLLSLPWLLLVSLHLETLVPSETWKSAHTFGLGGMIGYTFLGMLLALLPVGLIFLVKFLSLLTALGMVSLGATVLGFTRPEVTRGLRFILVGLILIYGAIAGL---LGRGAASGMQAAL-SYRSRRAERTAAAVAMADVVDSAET-------------DPQMFEPMDF---------DD-SP---MAAPPLGAP------SLGPAA--APHARVEPAFEAS-QEEIPEPVK-EKTGLFARVPSLIRRADPV-------MPEPELV-EPALNDMSAAADL-DDLPGDERIAEKIASAV--RVRRAA--DVA----PEVD--------------------FPLTKGRGR-RPEPLIFNPNQATD--------GLPPEPPLTGASLDAMGAALGATPSLPPAPETGFSAEIDPHRGYDDAAYDHP----AVASSELQHDASPEFVDHVA-SEGLPNAHAVTSGAAQMLRRAPQSEQAVA------DTPATAAPVTP---PVTLPV----AEPRRAVV-----EQPVRKQPQPSTRAKA----EAQPPLAFEDT-SSDFELPPLSLLTSPAQIERHHLSDEALEENARMLESVLDDYGVKGDIVSVRPGPVVTMYELEPAPGLKASRVIGLADDIARSMSALSARVSTVPGRTVIGIELPNDKREKVVLREILASRDFGDGTHALPLALGKDIGGDSMVANLAKMPHLLIAGTTGSGKSVAINTMILSLLYKLTPDECRLIMIDPKMLELSVYDGIPHLLSPVVTDPKKAVVALKWVVGEMEDRYRKMSKMGVRNIAGFNGRVKEALSKGEMFSRTVQTGFDDDTGEPVFETEEFAPEALPYIVVIVDEMADLMMVAGKEIEACIQRLAQMARASGIHLIMATQRPSVDVITGTIKANFPTRISFQVTSKVDSRTILGEMGAEQLLGMGDMLYMAGGAKITRCHGPFVSDEEVEEVVNHLKQFGPPEYIGNVLDGPDDEKADNIDAVLGLSTGGNTDTEDALYDTAVQIVIKDRKCSTSYIQRKLAIGYNKAARLVEQMEEEGLVSPANHVGKREILVPEQ--
33788	GC_00000791	Core	Ph_inh_P66	3372	40	40	1	1	0.764554	0.833444	0.797514	COG1674	DNA segregation ATPase FtsK/SpoIIIE or related protein (FtsK) (PDB:2IUT)	D	Cell cycle control, cell division, chromosome partitioning	PF01580.20	FtsK/SpoIIIE family	K03466	DNA segregation ATPase FtsK/SpoIIIE, S-DNA-T family							------MAFQ-TRSRDPLLDSTMQAAIEKRGKELIGVLLIGLGLMVALMIGSYSADDPNWMVSTDAPVQNFLGRTGASVAFILITLFGKASWAIALFLTVWGGRCVLHRGEDRFLWPLLLSLPWLLLVSLHLETLVPSEAWKSAHTFGLGGMIGYTFLGMLLALLPVGLIFLVKFLSLLTALGMVSLGATVLGFTRPEVTRGLRFILVGLILIYGAIAGL---LGRGAASGMQAAL-SYRSRRAERTAAAVAMADVVDSAET-------------DPQMFEPMDF---------DD-AP---MAAPPLGAP------SLGPAA--APHARVEPAFEAS-QEEIPEPVK-EKTGLFARVPNLIRRAEPV-------MPEPELV-EPALSDMSAAADL-DDLPGDERIAEKIASAV--RVRRAA--DVA----PEVD--------------------FPLTKGRGR-RPEPLIFNPNQALD--------GLPPEPPLTGASLDAMGAALGVTPSLPPAPETDFSADIDPHRGYDDAAYDHP----AVASSELQHDTSPEFVDHVA-SEDLPNAPAVTSGAAQVLRRAPQSEQAIA------DTPATAAPVTP---PLTLPV----AEPRRAVV-----EQPVRKQPQPSTRAKA----EAQPPLAFEDT-SSDFELPPLSLLTSPAQIERHHLSDEALEENARMLESVLDDYGVKGDIVSVRPGPVVTMYELEPAPGLKASRVIGLADDIARSMSALSARVSTVPGRTVIGIELPNDKREKVVLREILASRDFGDGTHALPLALGKDIGGDSMVANLAKMPHLLIAGTTGSGKSVAINTMILSLLYKLTPDECRLIMIDPKMLELSVYDGIPHLLSPVVTDPKKAVVALKWVVGEMEDRYRKMSKMGVRNIAGFNGRVKEALSKGEMFSRTVQTGFDDDTGEPVFETEEFAPEALPYIVVIVDEMADLMMVAGKEIEACIQRLAQMARASGIHLIMATQRPSVDVITGTIKANFPTRISFQVTSKVDSRTILGEMGAEQLLGMGDMLYMAGGAKITRCHGPFVSDEEVEEVVNHLKQFGPPEYIGNVLDGPDDEKADNIDAVLGLSTGGNTDTEDALYDTAVQIVIKDRKCSTSYIQRKLAIGYNKAARLVEQMEEEGLVSPANHVGKREILVPEQ--
33789	GC_00000791	Core	Ph_inh_P70	3234	40	40	1	1	0.764554	0.833444	0.797514	COG1674	DNA segregation ATPase FtsK/SpoIIIE or related protein (FtsK) (PDB:2IUT)	D	Cell cycle control, cell division, chromosome partitioning	PF01580.20	FtsK/SpoIIIE family	K03466	DNA segregation ATPase FtsK/SpoIIIE, S-DNA-T family							------MAFQ-TRSRDPLLDSTMQAAIEKRGKELIGVLLIGLGLMVALMIGSYSADDPNWMVSTDAPVQNLLGRTGASVAFILITLFGKASWAIALFLTVWGGRCVLHRGEDRFLWPLLLSLPWLLLVSLHLETLVPSEAWKSAHTFGLGGMIGYTFLGMLLALLPVGLIFLVKFLSLLTALGMVSLGATVLGFTRPEVTRGLRFILVGLILIYGAIAGL---LGRGAASGMQAAL-SYRSRRAERTAAAVAMADVVDSAET-------------DPQMFEPMDF---------DD-AP---MAAPPLGAP------SLGPAA--APHARVEPAFEAS-QEEIPEPVK-EKTGLFARVPNLIRRAEPV-------MPEPELV-EPALSDMSAAADL-DDLPGDERIAEKIASAV--RVRRAA--DVA----PEVD--------------------FPLTKGRGR-RPEPLIFNPNQALD--------GLPPEPPLTGASLDAMGAALGVTPSLPPAPETGFSADIDPHRGYDDAAYDHP----AVASSELQHDTSPEFVDHVA-SEDLPNAPAVTSGAAQVLRRAPQSAQAVA------DTPATAAPVTP---PVTLPV----AEPRRAVV-----EQPVRKQPQPSTRAKA----EAQPPLAFEDT-SSDFELPPLSLLTSPAQIERHHLSDEALEENARMLESVLDDYGVKGDIVSVRPGPVVTMYELEPAPGLKASRVIGLADDIARSMSALSARVSTVPGRTVIGIELPNDKREKVVLREILASRDFGDGTHALPLALGKNIGGDSMVANLAKMPHLLIAGTTGSGKSVAINTMILSLLYKLTPDECRLIMIDPKMLELSVYDGIPHLLSPVVTDPKKAVVALKWVVGEMEDRYRKMSKMGVRNIAGFNGRVKEALSKGEMFSRTVQTGFDDDTGEPVFETEEFAPEALPYIVVIVDEMADLMMVAGKEIEACIQRLAQMARASGIHLIMATQRPSVDVITGTIKANFPTRISFQVTSKVDSRTILGEMGAEQLLGMGDMLYMAGGAKITRCHGPFVSDEEVEEVVNHLKQFGPPEYIGNVLDGPDDEKADNIDAVLGLSTGGNTDTEDALYDTAVQIVIKDRKCSTSYIQRKLAIGYNKAARLVEQMEEEGLVSPANHVGKREILVPEQ--
33790	GC_00000791	Core	Ph_pis_P18	3033	40	40	1	1	0.764554	0.833444	0.797514	COG1674	DNA segregation ATPase FtsK/SpoIIIE or related protein (FtsK) (PDB:2IUT)	D	Cell cycle control, cell division, chromosome partitioning	PF01580.20	FtsK/SpoIIIE family	K03466	DNA segregation ATPase FtsK/SpoIIIE, S-DNA-T family							------MAFQ-TRSRDPLLDSTMQAAIEKRGKELIGVLLIGLGLMVALMIGSYSADDPNWMVSTDAPVQNMLGRTGASVAFILITLFGKASWAIALFLTVWGGRCVLHRGEDRFLWPLLLSLPWLLLVSLHLETLVPSEAWKSAHTFGLGGMIGYTFLGMLLALLPVGLIFLVKFLSLLTALGMVSLGATVLGFTRPEVTRGLRFVLVGLILIYGAIAGL---LGRGAASGMQAAL-SYRSRRAERTAAAVAMADVVDSAET-------------DPQMFEPMDF---------DD-AP---MAAPPLGAP------SLGPAA--APHARVEPAFEAA-QEDAAEPVK-EKTGLFARVPNLIRRADPV-------MPEPELV-EPTLSDLDAAADL-DGLPGDERIAEKIASAV--RVRRAA--DVA----PEVD--------------------FPLTKGRGR-RPEPLIFNPNQASD--------GLPPEPPLTGASLDAMGAALGATPPLPPAPETSFSTAIDPHQDYDDGVYDHP----AVASSELQHDASPEFVDHVA-SEDLPHAPAVTSGAAQVLRRAPQSVQAVA------NTPATAAPVAP---PVTLPV----AEPRRAVV-----EQPVRKQPQPSTRAKA----EAQPPLAFEDT-SSDFELPPLSLLTSPAQIERHHLSDEALEENARMLESVLDDYGVKGDIVSVRPGPVVTMYELEPAPGLKASRVIGLADDIARSMSALSARVSTVPGRTVIGIELPNDKREKVVLREILASRDFGDGTHALPLALGKDIGGDSMVANLAKMPHLLIAGTTGSGKSVAINTMILSLLYKLTPEECRLIMIDPKMLELSVYDGIPHLLSPVVTDPKKAVVALKWVVGEMEDRYRKMSKMGVRNIAGFNGRVKEALDKGEMFSRTVQTGFDDDTGEPVFETEEFAPEALPYIVVIVDEMADLMMVAGKEIEACIQRLAQMARASGIHLIMATQRPSVDVITGTIKANFPTRISFQVTSKVDSRTILGEMGAEQLLGMGDMLYMAGGAKITRCHGPFVSDEEVEEVVNHLKQFGPPEYIGNVLDGPDDEKADNIDAVLGLSTGGNTDTEDALYDTAVQIVIKDRKCSTSYIQRKLAIGYNKAARLVEQMEEEGLVSPANHVGKREILVPEQ--
33791	GC_00000791	Core	Ph_pis_P36	3070	40	40	1	1	0.764554	0.833444	0.797514	COG1674	DNA segregation ATPase FtsK/SpoIIIE or related protein (FtsK) (PDB:2IUT)	D	Cell cycle control, cell division, chromosome partitioning	PF01580.20	FtsK/SpoIIIE family	K03466	DNA segregation ATPase FtsK/SpoIIIE, S-DNA-T family							------MAFQ-TRSRDPLLDSTMQAAIEKRGKELIGVLLIGFGLMVALMIGSYSADDPNWMVSTDAPVQNMLGRTGASVAFILITLFGKASWAIALFLSVWGGRCVLHRGEDRFLWPLLLSLPWLLLVSLHLETLVPSEAWKSAHTFGLGGMIGYTFLGMLLALLPVGLIFLVKFLSLLTALGMVSLGATVLGFTRPEVTRGLRFVLVGLILIYGAIAGL---LGRGAASGMQAAL-SYRSRRAERTAAAVAMADVVDSAET-------------DPQMFEPMDF---------DD-AP---MAAPPLGAP------SLGPAA--APHARVEPAFEAA-QEDAAEPVK-EKTGLFARVPNLIRRADPV-------MPEPELV-EPTLSDLDAAADL-DGLPGDERIAEKIASAV--RVRRAA--DVA----PEVD--------------------FPLTKGRGR-RPEPLIFNPNQASD--------GLPPEPPLTGASLDAMGAALGATPPLPPAPETSFSTAIDPHQGYDDGAYDHP----AVASSELQHNSSPEFVDHVA-SEDLPHAPAVTSGAAQVLRRTPQSAQAAT------DTAAAAAPVST---PVALPV----AEPRRAVV-----EQPVRKPPQPSTRAKA----EAQPPLAFEDT-SSDFELPPLSLLTSPAQIERHHLSDEALEENARMLESVLDDYGVKGDIVSVRPGPVVTMYELEPAPGLKASRVIGLADDIARSMSALSARVSTVPGRTVIGIELPNDKREKVVLREILASRDFGDGTHALPLALGKDIGGDSMVANLAKMPHLLIAGTTGSGKSVAINTMILSLLYKLTPEECRLIMIDPKMLELSVYDGIPHLLSPVVTDPKKAVVALKWVVGEMEDRYRKMSKMGVRNIAGFNGRVKEALDKGEMFSRTVQTGFDDDTGEPVFETEEFAPEALPYIVVIVDEMADLMMVAGKEIEACIQRLAQMARASGIHLIMATQRPSVDVITGTIKANFPTRISFQVTSKVDSRTILGEMGAEQLLGMGDMLYMAGGAKITRCHGPFVSDEEVEEVVNHLKQFGPPEYIGNVLDGPDDEKAGNIDAVLGLSTGGNTDTEDALYDTAVQIVIKDRKCSTSYIQRKLAIGYNKAARLVEQMEEEGLVSPANHVGKREILVPEQ--
33792	GC_00000791	Core	Ph_por_P97	3130	40	40	1	1	0.764554	0.833444	0.797514	COG1674	DNA segregation ATPase FtsK/SpoIIIE or related protein (FtsK) (PDB:2IUT)	D	Cell cycle control, cell division, chromosome partitioning	PF01580.20	FtsK/SpoIIIE family	K03466	DNA segregation ATPase FtsK/SpoIIIE, S-DNA-T family							------MAFQ-TRSRDPLLDSTMQAAIEKRGKELIGALLIGVGLLVALMIGSYSADDPNWMVSTDAPVQNMLGRTGASVAFILITLFGKASWAIALFLSAWGARCVLHRGEDRFLWPLLLSLPWLLLVSLHLETLVPSEAWKSAHTFGLGGMIGYTFLGMLLALMPVGLIFLVKFLSLLTAVGMLSLGATVLGFTRPEVTRGLRFVLVGLILIYGAIAGL---LGRGAASGMQAAL-SYRSRRAERTAAAVAMADVVDSAET-------------DPQMFEPMDY---------DD-AP---SAAPPLGAP------TLGPTA--APHGRIEPSFDAA-IDATQEPVK-GKTGLFSRVPNLIRRAEPA-------MPEPELV-EHDLGDAALAADV-NALPGDERIASKIASAV--RVRRAA--DVA----PETN--------------------FPLTKGRGR-RPEPLIFNPEHIGD--------GLPPEPPLTNSSPEAIGAALGAMPSLPPAPEMA----CDAYHDADLQQDMYP----WPESSGTDSVAPAAFVDHVA-SEALPSGPVAPSAAHVL--RRGEAVQPTP------TETITTAPIAPTRTPMEIPV----AEPRKAVV-----EQPVRKPQQPSTRAKA----EAEPALAFEDT-SSEFELPPLSLLTNPTGIERHHLSDEALEENARMLETVLDDYGVKGDIVSVRPGPVVTMYELEPAPGLKASRVIGLADDIARSMSALSARVSTVPGRTVIGIELPNEKREKVVLREILSSRDFGDGNHALPLALGKDIGGDSMVANLAKMPHLLIAGTTGSGKSVAINTMILSLLYKLTPDECRLIMIDPKMLELSVYDGIPHLLSPVVTDPKKAVVALKWVVGEMEDRYRKMSKMGVRNIAGFNGRVKEALAKGEMFSRTVQTGFDDDTGEPVFETEEFAPEALPYIVVIVDEMADLMMVAGKEIEACIQRLAQMARASGIHLIMATQRPSVDVITGTIKANFPTRISFQVTGKIDSRTILGEMGAEQLLGMGDMLYMAGGAKITRCHGPFVSDEEVEEVVNHLKQFGPPEYIGTVLDGPGDDKAENIDAVLGLSTGGNTDTEDALYDTAVQIVIKDRKCSTSYIQRKLAIGYNKAARLVEQMEEEGLVSSANHVGKREILVPEQ--
33793	GC_00000791	Core	Ph_sp_LSS9	2254	40	40	1	1	0.764554	0.833444	0.797514	COG1674	DNA segregation ATPase FtsK/SpoIIIE or related protein (FtsK) (PDB:2IUT)	D	Cell cycle control, cell division, chromosome partitioning	PF01580.20	FtsK/SpoIIIE family	K03466	DNA segregation ATPase FtsK/SpoIIIE, S-DNA-T family							------MAFQ-TRSRDPLLDSTMQAAIEKRGKELIGVLLIGLGLMVALMIGSYSADDPNWMVSTDAPVQNMLGRTGASVAFILITLFGKASWAIALFLTVWGGRCVLHRGEDRFLWPLLLSLPWLLLVSLHLETLVPSEAWKSAHTFGLGGMIGYTFLGMLLALLPVGLIFLVKFLSLLTALGMVSLGATVLGFTRPEVTRGLRFVLVGLILIYGAIAGL---LGRGAASGMQAAL-SYRSRRAERTAAAVAMADVVDSAET-------------DPQMFEPMDF---------DD-AP---MAAPPLGAP------SLGPAA--APHARVEPAFEAA-QEDAAEPVK-EKTGLFARVPNLIRRADPV-------MPEPELV-EPTLSDLDAAADL-DGLPGDERIAEKIASAV--RVRRAA--DVA----PEVD--------------------FPLTKGRGR-RPEPLIFNPNQASD--------GLPPEPPLTGASLDAMGAALGATPPLPPAPETSFSTAIDPHQDYDDGAYDHP----AVVSSESQHDSSPEFVDHVA-SEDLPHAPAVTSGAAQVLRRTPQSAQAAT------DTAAAAVPVSP---PVALPV----AEPRRAVV-----EQPVRKPPQPSTRAKA----EAQPPLAFEDT-SSDFELPPLSLLTSPAQIERHHLSDEALEENARMLESVLDDYGVKGDIVSVRPGPVVTMYELEPAPGLKASRVIGLADDIARSMSALSARVSTVPGRTVIGIELPNDKREKVVLREILASRDFGDGTHALPLALGKDIGGDSMVANLAKMPHLLIAGTTGSGKSVAINTMILSLLYKLTPDECRLIMIDPKMLELSVYDGIPHLLSPVVTDPKKAVVALKWVVGEMEDRYRKMSKMGVRNIAGFNGRVKEALDKGEMFSRTVQTGFDDDTGEPVFETEEFAPEALPYIVVIVDEMADLMMVAGKEIEACIQRLAQMARASGIHLIMATQRPSVDVITGTIKANFPTRISFQVTSKVDSRTILGEMGAEQLLGMGDMLYMAGGAKITRCHGPFVSDEEVEEVVNHLKQFGPPEYIGNVLDGPDDEKADNIDAVLGLSTGGNTDTEDALYDTAVQIVIKDRKCSTSYIQRKLAIGYNKAARLVEQMEEEGLVSPANHVGKREILVPEQ--
33794	GC_00000791	Core	Rh_cap_A12	3197	40	40	1	1	0.764554	0.833444	0.797514	COG1674	DNA segregation ATPase FtsK/SpoIIIE or related protein (FtsK) (PDB:2IUT)	D	Cell cycle control, cell division, chromosome partitioning	PF01580.20	FtsK/SpoIIIE family	K03466	DNA segregation ATPase FtsK/SpoIIIE, S-DNA-T family							-----MASFQ-ARQREPLLDQDTQAVLERRGRELLGVVFLALAVMTTLMLASYSPEDPSWMAVSDAPVQNWLGRIGAGIASPLIVIVGRGAWLLPISLAIWGGRHILHRGEERVTGRMVFLPIAIAVAAVYAALLVPGAEW--GRAYGLGGNFGDMIAGSLLGLSPVEGSIGLKLMTVVMAVLTLLITLFVTGFDRLELGALTRFLMLGTVASYAAAMTA---LGKGASASVRMAR-EAAELARERRAQAAALAQQQAAWQA----------------------------------------QQGWQTGA-----------------------------QYAQPQRSDIVRAAVASRVRRPVEPEPAYAPYEIYDAPEAELV-EPVQAWPMPESEA----PSEDRIKARIQHAV--KTRAPA--PVPVAA-PVAAPQMRVE--------------PELYAPRVQVQPAPQPEAPASVLAAVSARLARG--PKTPAA--PLKRVEPPLQARPRYMPGTAPAAPAVAAPMMAAP-----------AVTAPPMPAPQEPDWSQPMSVARQVEEAPAEDSWEEEAFERNVFSDLGED------LPPPAPMPKISALRATVAP-----PAPERRVV------APMRKPVAPSKQAIA----EEQPALRFETPDKPAYEVPPLSLLTNPGTIQRHQLSDEALEENARMLESVLDDYGVKGEIVSVRPGPVVTMYELEPAPGLKASRVIGLADDIARSMSALSARVSTVPGRSVIGIELPNAHREKVVLREILSARDFGDSNMRLPLALGKDIAGEAVVANLAKMPHLLIAGTTGSGKSVAINTMILSLLYKLSPEECRLIMIDPKMLELSVYDGIPHLLSPVVTDPKKAVVALKWVVGEMEERYRRMSKMGVRNIEGYNGRVREAMDRGEMFKRTVQTGFDEDTGEPVFETEEFQPRPFPYIVVIVDEMADLMMVAGKEIEACIQRLAQMARASGIHLIMATQRPSVDVITGTIKANFPTRISFQVTSKIDSRTILGEQGAEQLLGMGDMLYMGNGARITRIHGPFVSDEEVEEIVSHLKSFGPPEYMSGVVEGPDEEAASDIDAVLGLGNSGN-DAEDALYDTAVAIVIKDRKCSTSYIQRKLGIGYNKAARLVEQMEEQGVVTPANHVGKREILVPEQ--
33795	GC_00000791	Core	Rh_sp_CZR27	92	40	40	1	1	0.764554	0.833444	0.797514	COG1674	DNA segregation ATPase FtsK/SpoIIIE or related protein (FtsK) (PDB:2IUT)	D	Cell cycle control, cell division, chromosome partitioning	PF01580.20	FtsK/SpoIIIE family	K03466	DNA segregation ATPase FtsK/SpoIIIE, S-DNA-T family							-----MASYN-ARQRDPLLDQNMQAMLERRGRELLGIGLLITALCFLLMLGTYSPEDPGWMVATDEPAQNALGRFGAAVASTLMIIAGKGSWGLPIVSAAWGLRFMLHQGEERALGRIVFAVIAVALGSVYAATHVPGPEW--THSFGLGGLFGDTVLGALLEIVPLPAAIGLKLLSLLVGGGVVAMGLFVCGFDLRELRAVAQFLLVGLVVTYNTALQL---AGRGSAQAAQLLQEKIQAHREGRAAVDAA---VMAEAMPRPRSRFRQAEPEPEPAPAPRPSFLSRFRPVSAPDIDPEAVIEQPAWGRP---------------AVLRAEPRH----VEPEPAPVR-ERTGLLARMPQLIRRAA---------DPEAELV-EPLLSASAANAEG----PTEDRIKARINDVIRSRVRQTT-APLS----PIAAAIARRE--------------PPVARRRT--GPAPLVATRRGPME---------LPPEPPLV--ASEKIRFASGMVASRGPVAATARLAVSALEAATASARAPRL----AVDLDDYPADDEDYLSDEAL-SLEADAYGAEPDEPEWREHEDFDDSADWALD----LARPETKPAAP-------------RAPERTVA-----VQMPQARPQPSRQAVA----EAQPRMRFEEQ-ETHYELPPLSLLTCPSTIVRNTLSVDALKENARMLESVLDDYGVKGEIVDAQAGPVVTLYELEPAPGLKASRVIGLADDIARSMSALSARVSTVPGRTVIGIELPNASREKVILREILSSRDFGDSSMRLPLALGKDIAGRPVVANLAKMPHLLIAGTTGSGKSVAINTMILSLLYKLTPEECRLIMIDPKMLELSVYDGIPHLLSPVVTDPKKAVVALKWVVGEMEERYRKMSKLGVRNIEGYNGRVSEALEKGEMFKRTIQTGFDEDTGEPVFETEDLQPVKLPFIVVVVDEMADLMMVAGKEIEACIQRLAQMARASGIHLIMATQRPSVDVITGTIKANFPTRISFQVTSKIDSRTILGEQGAEQLLGMGDMLYMAGGAKITRIHGPFVSDEEVEEIVNHLKSFGPPKYMSGVVEGPEDDKADEIDAVLGL--GGNTDGEDALYDQAVAVVAKDRKCSTSYIQRKLGIGYNKAARLVEQMEENGVVTAANHVGKREILLPEQ--
33796	GC_00000791	Core	Rh_sp_LPB0142	427	40	40	1	1	0.764554	0.833444	0.797514	COG1674	DNA segregation ATPase FtsK/SpoIIIE or related protein (FtsK) (PDB:2IUT)	D	Cell cycle control, cell division, chromosome partitioning	PF01580.20	FtsK/SpoIIIE family	K03466	DNA segregation ATPase FtsK/SpoIIIE, S-DNA-T family							-----MASYQ-VRQRDPLLDQNTQAILERRGKELLGGGLVALGVIAAMMLASYSPEDPSWMAASDAPAQNWLGRIGAGIASPLMVIVGYGAWLLPLGLLAWGVRFITHRGEERASGRAIFLPIAVAVASVYAALLVPGAEW--GQAFGLGGHFGDMIAGSLLGVTPVSGSIGLKLLSVVLAVAALAMSSFVLGFDRAEWQAILRFLILGSVAVYATLLTL---AGKGASASVRAAR-EAADRARQRRLEAAERAADYAAWEA-----------------------------------------QQAWTDEP--------G-------------------MAPQPAPA--ARPSMLSR----VRRAPEPEMYLPLEDLEPELV-EPEQHWRYDAPAA----PTPDRISARIAEAV--KTRATP--PAPVYEAPLVAEPRI----------------MAPAPQPAP-QPAPAPLAPASVLAAVASRLARGAKPAPAPA--PVKRAEPPLQAKPRFMPGMAAPAAKPAPTPMMAAPAPVPHAPSAFLPEFEPAPAAYEPEAYDYVP-AHLVQDDPPFEIADDWSMEDSAFDENAFADLDDEIPPMPAAAPLVATRGELNRQVIPAAPTPERRVV------APARKVAAPSKQAIA----EAQPKLRFEAPAHPAYEAPPLSLLTNPVSIQRHALSDEALEENARMLENVLDDYGVKGEIVSVRPGPVVTMYELEPAPGLKASRVIGLADDIARSMSALSARVSTVPGRSVIGIELPNAHREKVVLREILSARDFGDSNMRLPLALGKDIGGEAVIANLAKMPHLLIAGTTGSGKSVAINTMILSLLYKLSPEECRLIMIDPKMLELSVYDGIPHLLSPVVTDPKKAVVALKWVVGEMEERYRKMSKMGVRNIEGYNGRVREAMERGEMFKRTVQTGFDEETGEPIFETDEFQPQPFPYIVVIVDEMADLMMVAGKEIEACIQRLAQMARASGIHLIMATQRPSVDVITGTIKANFPTRISFQVTSKIDSRTILGEQGAEQLLGMGDMLYMGAGSRITRIHGPFVSDEEVEEIVTHLKSFGPPEYMSGVVEGPDDEVASDIDQVLGLSSGSD-DVENALYDTAVAIVIKDRKCSTSYIQRKLGIGYNKAARLVEQMEDQGVVSPANHVGKREILVPEQ--
33797	GC_00000791	Core	Rh_sph_241	67	40	40	1	1	0.764554	0.833444	0.797514	COG1674	DNA segregation ATPase FtsK/SpoIIIE or related protein (FtsK) (PDB:2IUT)	D	Cell cycle control, cell division, chromosome partitioning	PF01580.20	FtsK/SpoIIIE family	K03466	DNA segregation ATPase FtsK/SpoIIIE, S-DNA-T family							-----MASYH-ARQRDPLLDQNMQAMLERRGRELLGIGLLIVAFLFMLILGTYSPEDPGWMVATDEPAQNALGRIGAAISSTLMIIAGKGSWGLPIVAGAWGARFLLHRGEERALGRIVFAVIAIALGSIYAATHVPGSEW--THSFGLGGLFGDTVLGALLEILPLPAAYGLKLLSLLVGGGLVAMGLFVCGFDLRELRQVTQFLLVGLVVTYNAALQL---AGRGSVQAAQLMQEKIRAHREGRAAVDAAAVRGEARAEAMPRPRSRFREPEPEPEPAPRMGFLSRLRAQAPED-DPEPVIEEAAWGRPATLRADTTRPAALRSEGLRAEPRH----VEPAPAPAQ-PRTGLLARMPQIIRRVT---------DPEAELV-EHALSDAAANAEG----PTEDRIKARINDVIRSRVRQST-GPLS----PIAAAIARRE--------------PPMARRRS--GPAPMVATRRAPME---------LPPEPPVVAGAGEKIRFASGMVASRMPGAATARLAVSALEADAAPAHAPRL----MAEAYDAYEACETGEPILTA-REQLAYADEDEAAAYDEAYAAEEEVESYA------AEEAAWLPHEDFDDSTDWA-----PEPAAPAAPMMAPAMAPKPAAAPAARAPAVRPPEAQPKPRFEEQ-ETHYELPPLSLLACPSTIVRNTLSVDALKENARMLESVLEDYGVKGEIVDAQAGPVVTLYELEPAPGLKASRVIGLADDIARSMSALSARVSTVPGRTVIGIELPNVSREKVILREILAARDFGDSSMRLPLALGKDIAGRPVVANLAKMPHLLIAGTTGSGKSVAINTMILSLLYKLTPEECRLIMIDPKMLELSVYDGIPHLLSPVVTDPKKAVVALKWVVGEMEERYRKMSKLGVRNIEGYNGRVSEALEKGEMFKRTIQTGFDEDTGEPVFETEDLQPVRLPFIVVVVDEMADLMMVAGKEIEACIQRLAQMARASGIHLIMATQRPSVDVITGTIKANFPTRISFQVTSKIDSRTILGEQGAEQLLGMGDMLYMAGGAKITRIHGPFVSDEEVEEIVNHLKSFGPPKYMSGVVEGPEDDRADDIDAVLGL--GGNTDSEDALYDQAVAIVAKDRKCSTSYIQRKLGIGYNKAARLVEQMEEQGVVTAANHVGKREILLPEQ--
33798	GC_00000791	Core	Rh_sph_ATCC17029	142	40	40	1	1	0.764554	0.833444	0.797514	COG1674	DNA segregation ATPase FtsK/SpoIIIE or related protein (FtsK) (PDB:2IUT)	D	Cell cycle control, cell division, chromosome partitioning	PF01580.20	FtsK/SpoIIIE family	K03466	DNA segregation ATPase FtsK/SpoIIIE, S-DNA-T family							-----MASYH-ARQRDPLLDQNMQAMLERRGRELLGIGLLIVAFLFMLILGTYSPEDPGWMVATDEPAQNALGRIGAAISSTLMIIAGKGSWGLPIVAGAWGARFLLHRGEERALGRIVFAVIAIALGSIYAATHVPGSEW--THSFGLGGLFGDTVLGALLEILPLPAAYGLKLLSLLVGGGLVAMGLFVCGFDLRELRQVTQFLLVGLVVTYNAALQL---AGRGSVQAAQLMQEKIRAHREGRAAVDAAAVRGEARAEAMPRPRSRFRDPEPEPEPAPRMGFLSRLRAQAPED-DPEPVIEEAAWGRPATLRADTTRPAALRSEGLRAEPRH----VEPAPAPAQ-PRTGLLARMPQIIRRVT---------DPEAELV-EHALSDAAANAEG----PTEDRIKARINDVIRSRVRQST-GPLS----PIAAAIARRE--------------PPMARRRS--GPAPMVASRRAPME---------LPPEPPVVAGAGEKIRFASGMVASRMPGAATARLAVSALEADAAPAHAPRL----MAEAYDAYEACETGEPILTA-REQLAYADEDEAAAYDEAYAAEEEVESYA------AEEAAWLPHEDFDDSTDWA-----PEPAAPAAPMMAPAMAPKPAAAPAARAPAVRPPEAQPKPRFEEQ-EAHYELPPLSLLACPSTIVRNTLSVDALKENARMLESVLEDYGVKGEIVDAQAGPVVTLYELEPAPGLKASRVIGLADDIARSMSALSARVSTVPGRTVIGIELPNVSREKVILREILAARDFGDSSMRLPLALGKDIAGRPVVANLAKMPHLLIAGTTGSGKSVAINTMILSLLYKLTPEECRLIMIDPKMLELSVYDGIPHLLSPVVTDPKKAVVALKWVVGEMEERYRKMSKLGVRNIEGYNGRVSEALEKGEMFKRTIQTGFDEDTGEPVFETEDLQPVRLPFIVVVVDEMADLMMVAGKEIEACIQRLAQMARASGIHLIMATQRPSVDVITGTIKANFPTRISFQVTSKIDSRTILGEQGAEQLLGMGDMLYMAGGAKITRIHGPFVSDEEVEEIVNHLKSFGPPKYMSGVVEGPEDDRADDIDAVLGL--GGNTDSEDALYDQAVAIVAKDRKCSTSYIQRKLGIGYNKAARLVEQMEEQGVVTAANHVGKREILLPEQ--
33799	GC_00000791	Core	Rh_sph_KD131	2828	40	40	1	1	0.764554	0.833444	0.797514	COG1674	DNA segregation ATPase FtsK/SpoIIIE or related protein (FtsK) (PDB:2IUT)	D	Cell cycle control, cell division, chromosome partitioning	PF01580.20	FtsK/SpoIIIE family	K03466	DNA segregation ATPase FtsK/SpoIIIE, S-DNA-T family							-----MASYH-ARQRDPLLDQNMQAMLERRGRELLGIGLLIVAFLFMLILGTYSPEDPGWMVATDEPAQNALGRIGAAISSTLMIIAGKGSWGLPIVAGAWGARFLLHRGEERALGRIVFAVIAIALGSIYAATHVPGPEW--THSFGLGGLFGDTVLGALLEILPLPAAYGLKLLSLLVGGGLVAMGLFVCGFDLRELRQVTQFLLVGLVVTYNAALQL---AGRGSVQAAQLMQEKIRAHREGRAAVDAAAVRGEARAEAMPRPRSRFREPEPEPEPAPRMGFLSRLRAQAPED-DPEPVIEEAAWGRPATLRADTTRPAALRSEGLRAEPRH----VEPAPAPAQ-PRTGLLARMPQIIRRVT---------DPEAELV-EHALSDAAANAEG----PTEDRIKARINDVIRSRVRQST-GPLS----PIAAAIARRE--------------PPMARRRS--GPAPMVASRRAPME---------LPPEPPVVAGAGEKIRFASGMVASRIPGAATARLAVSALEADAAPAHAPRL----MAEAYDAYEACETGEPILTA-REQLAYADEDEAAAYDEAYAAEEEVESYA------AEEAAWLPHEDFDDSTDWA-----PEPAAPAA-----RAPVVRPP------------EAQPKPRFEEQ-ETHYELPPLSLLACPSTIVRNTLSVDALKENARMLESVLEDYGVKGEIVDAQAGPVVTLYELEPAPGLKASRVIGLADDIARSMSALSARVSTVPGRTVIGIELPNVSREKVILREILAARDFGDSSMRLPLALGKDIAGRPVVANLAKMPHLLIAGTTGSGKSVAINTMILSLLYKLTPEECRLIMIDPKMLELSVYDGIPHLLSPVVTDPKKAVVALKWVVGEMEERYRKMSKLGVRNIEGYNGRVSEALEKGEMFKRTIQTGFDEDTGEPVFETEDLQPVRLPFIVVVVDEMADLMMVAGKEIEACIQRLAQMARASGIHLIMATQRPSVDVITGTIKANFPTRISFQVTSKIDSRTILGEQGAEQLLGMGDMLYMAGGAKITRIHGPFVSDEEVEEIVNHLKSFGPPKYMSGVVEGPEDDRADDIDAVLGL--GGNTDSEDALYDQAVAIVAKDRKCSTSYIQRKLGIGYNKAARLVEQMEEQGVVTAANHVGKREILLPEQ--
33800	GC_00000791	Core	Ro_den_FDAARGOS309	2016	40	40	1	1	0.764554	0.833444	0.797514	COG1674	DNA segregation ATPase FtsK/SpoIIIE or related protein (FtsK) (PDB:2IUT)	D	Cell cycle control, cell division, chromosome partitioning	PF01580.20	FtsK/SpoIIIE family	K03466	DNA segregation ATPase FtsK/SpoIIIE, S-DNA-T family							MKGKKGMAFQ-TRGRDPLFDSNMAEAMEKRGKELFGLVLMVLGAMACAMIASYTPDDPNWMVSTDATVQNWMGRIGASIAAPLFMIVGWGSWGIGIVLVAWGLRFALHAGAERALGRLIFAPIAIALGSIYAATLTPAGNWLDIHSFGLGGLFGDTVMGAILTLLPVGSTVTVKLMSLLMAIGIIVFGGFVLGFTRAEVARIGRFLLMGLVMLYAGVMTL---LGRSAQGAVSTAQ-ELAARRAERRAQAEEMAALAQTEVA----------PLPDNMMFE----------------------------------------------------------TAETQ-----PKTGLFARMPSLVRRPDA--------MPEPELVAQPDAPDVEEG-------PGEDRIKARIADVIKSRVRSST--AVH----VPAT--------------------APLTRGRGR-GPDPLVLDTTPVVR-----------PEPPLT------------ARHAKPPAPEI--------------------------------------EVEDTA-SFDMPEPRVDE--------------------------------------VIEIPR----PAPRRVV------QQPVRKPVQPSRRAQA----EAQPTLSFDDT-HPGFELPPLNLLENPIDVPRLHLSDEALEENARMLESVLDDYGVKGEIVAVRPGPVVTMYELEPAPGLKASRVIGLADDIARSMAALSARVSTVPGRSVIGIELPNDTREKVVLREILSARDFGDTNMRLPLALGKDIGGDPIVANLAKMPHLLIAGTTGSGKSVAINTMILSLLYKLTPQECRMIMIDPKMLELSVYDGIPHLLSPVVTDPKKAVVALKWVVGEMEERYRKMSKMGVRNIEGYNGRVREALSKGEMFSRTVQTGFDEETGEPIFETEENTPVALPYIVVIVDEMADLMMVAGKEIEACIQRLAQMARASGIHLIMATQRPSVDVITGTIKANFPTRISFQVTSKIDSRTILGEMGAEQLLGMGDMLYMAGGAKITRCHGPFVSDEEVEEIVNHLKAYGEPDYVNGVVEGPSEDAESNIDAVLGL--GGNTDGEDALYDTAVQVVLKDRKCSTSYIQRKLAIGYNKAARLVEQMEDQGLVSPANHVGKREILVPEQG-
33801	GC_00000791	Core	Ro_lit_Och149	3760	40	40	1	1	0.764554	0.833444	0.797514	COG1674	DNA segregation ATPase FtsK/SpoIIIE or related protein (FtsK) (PDB:2IUT)	D	Cell cycle control, cell division, chromosome partitioning	PF01580.20	FtsK/SpoIIIE family	K03466	DNA segregation ATPase FtsK/SpoIIIE, S-DNA-T family							------MAFQ-TRGRDPLFDSNMAEAMEKRGKELFGLALMILGAMACAMIASYTPDDPNWMVSTDATVQNWMGRIGASIAAPLFMIVGWGAWGIGIVLLAWGARFALHTGAERALGRLIFAPIAIALGSIYAATLTPDGNWLDTHSFGLGGLFGDTVMGAILTLLPVGSTVTVKLMSLLMAVGIIVFGGFVLGFTRAEVARIGRFLLMGLVMLYAGLMTL---LGRSAQGAVSTAQ-EIAARRAERRAQAEEMAALTQTEVA------------PMPENM-----------------------------------------------------------MFETPEPE--QKSGLFARMPSLVRRPDA--------MPEPELVTQPDAPDVEEG-------PGEDRIKARIADVIKSRVRSST--AVH----VPTT--------------------APLTRGRGR-GPDPLVLDTSPAVR-----------PEPPLT------------ARHAQAPEPEVE-------------------------------------------------------------------------------DTASFEMPEARVDEVIEIPR----PEPRR-VV-----QQPVRKPVQPSRRAQA----EAQPTLSFDDT-HPGFELPPLNLLENPIDIPRLQLSDEALEENARMLESVLDDYGVKGEIVAVRPGPVVTMYELEPAPGLKASRVIGLADDIARSMAALSARVSTVPGRSVIGIELPNDTREKVVLREILSARDFGDTNMRLPLALGKDIGGDPIVANLAKMPHLLIAGTTGSGKSVAINTMILSLLYKLSPQECRMIMIDPKMLELSVYDGIPHLLSPVVTDPKKAVVALKWVVGEMEERYRKMSKMGVRNIEGYNGRVREALSKGEMFSRTVQTGFDDDTGEPIFETEENTPVTLPYIVVIVDEMADLMMVAGKEIEACIQRLAQMARASGIHLIMATQRPSVDVITGTIKANFPTRISFQVTSKIDSRTILGEMGAEQLLGMGDMLYMAGGAKIIRCHGPFVSDEEVEEIVNHLKAFGEPDYVNGVVEGPSEDAESSIDAVLGL--GGNTDGEDALYDTAVQVVLKDRKCSTSYIQRKLAIGYNKAARLVEQMEDQGLVSPANHVGKREILVPEQG-
33802	GC_00000791	Core	Ro_pon_DSM106830	263	40	40	1	1	0.764554	0.833444	0.797514	COG1674	DNA segregation ATPase FtsK/SpoIIIE or related protein (FtsK) (PDB:2IUT)	D	Cell cycle control, cell division, chromosome partitioning	PF01580.20	FtsK/SpoIIIE family	K03466	DNA segregation ATPase FtsK/SpoIIIE, S-DNA-T family							------MAYQ-TRGRDPLLDSNMAEAMEKRGKELFGLVLIVLGLMACAMIASYSPDDPNWMVSTDAPTQNWMGRIGAAIAAPLFMIVGWGSWGLGIVLVAWGLRFALHAGAERAIGRLIFAPIAIAACSIYAATLTPDGNWLDTHSFGLGGLFGDTVMGALLTLLPVGSAVTIKLMSFLMALGIVALGGFVLGFTRPEVSKIARFLLLGLVMVYAVMMSL---LGRGASRTLQAAQ-SASASFADRREQTRAAAAGPALTTE-----------------------------------------VTPATGAP----------------------------AFHNPEE---TKPGLFSRMPGMMRRQEPLV------ETDPEGY---------NAADYDEDAPGEDRIKARIADVIRSRVRSGT--AIH----TPVT--------------------APLTQGRGR-GPDPLLLDTS------------GARAEPPLT-----------ARGATVPPAPEMAADDDAALF-----------------------------------------------------------------------EEPVTEAPHVP--------V----AEPRRVV------QQPVRKPVLPSRRAQA----EAQPGLSFDDS-HLGFELPPLSLLENPVEVPRLHLSDEALEENARMLETVLDDYGVKGEIVAVRPGPVVTMYELEPAPGLKASRVIGLADDIARSMAALSARVSTVPGRSVIGIELPNESREKVVLREILSTRDFGDGNQRLPLALGKDIGGDPIVANLAKMPHLLIAGTTGSGKSVAINTMILSLLYKLTPEECRMIMIDPKMLELSVYDGIPHLLSPVVTDPKKAVVALKWVVGEMEERYRKMSKMGVRNIEGYNGRVREALSKGELFSRTVQTGFDEDTGEPVFETEENTPVALPYIVVIVDEMADLMMVAGKEIEACIQRLAQMARASGIHLIMATQRPSVDVITGTIKANFPTRISFQVTSKIDSRTILGEMGAEQLLGMGDMLYMAGGAKITRCHGPFVSDEEVEEIVNHLKQFGEPDYVSGVVEGPADDKESDIDAVLGL--GGNTDGEDALYDTAVQVVINDRKCSTSYIQRKLAIGYNKAARLVEQMEDQGLVSPANHVGKRDILVPEQG-
33803	GC_00000791	Core	Ru_pom_DSS3	3442	40	40	1	1	0.764554	0.833444	0.797514	COG1674	DNA segregation ATPase FtsK/SpoIIIE or related protein (FtsK) (PDB:2IUT)	D	Cell cycle control, cell division, chromosome partitioning	PF01580.20	FtsK/SpoIIIE family	K03466	DNA segregation ATPase FtsK/SpoIIIE, S-DNA-T family							-----MASYH-ARSRDPLLDSNMQAAIERRGKELLGLALIVLGLLAAAMVGTYTPDDPNWMVSTDAPVQNWTGRIGASIAAPLFMIVGGGAWGIPLVLIAWGLRFALHSGEDRAIGRLVFMPIWIAVVSVYAATLVPGETWRATHSFGLGGLFGDTVMGALLTLVPLGSHLMVKLTSLAMAVVMLTMAAFVLGFTWPEIRRGLRHAMVGAILVYGGVMTL---LGRGASAGVAAAR-ARQALRAERREASRRAAEEARMAEE-----------------------------------AA---YAEALVE------------------------------EDDFPEPAPQPKPGLLARMPALIRRSEP--------MPQPELI-EPE------PVQGYDVMPGTERIASKIAAVV--RSRKEAAGVVA----PPPDP---------------Q---RPLTKGRGR-GPDPLLLDTRRRGD---------LPAEPPVT--------AARAPQATQVQAPVQAAPEQHAPVTTVPSAFPDMSQAAGFRAMPTEEFDQDWELEERFE-PDPLPTDD---------------------------AEPYQAAPTPQPQPMPNIPA----AQPRKPVV-----AQPVRRNPVPSRRAQA----EAQPTLAFEES-SVAFELPPLNLLSNPTSIQRHHLSDEALEENARMLENVLDDYGVKGEIVSVRPGPVVTMYELEPAPGLKASRVIGLADDIARSMSALSARVSTVPGRSVIGIELPNEHREKVVLREILASRDFGDSNMSLPLALGKDIGGDSVVANLAKMPHLLIAGTTGSGKSVAINTMILSLLYKLTPAECRLIMIDPKMLELSVYDGIPHLLSPVVTDPKKAVVALKWVVGEMEDRYRKMSKMGVRNIEGFNGRVREALAKGEMFSRTVQTGFDDDTGEPVFETEEFAPEVLPFIVVIVDEMADLMMVAGKEIEACIQRLAQMARASGIHLIMATQRPSVDVITGTIKANFPTRISFQVTSKIDSRTILGEMGAEQLLGQGDMLYMAGGAKITRCHGPFVSDEEVEEIVNHLKQFGPPDYIGGVVEGPDDDKADNIDAVLGLNTGGNTDGEDALYDAAVAIVIKDRKCSTSYIQRKLAIGYNKAARLVEQMEDEGVVSSANHVGKREILVPEQG-
33804	GC_00000791	Core	Ru_sp_AD91A	3315	40	40	1	1	0.764554	0.833444	0.797514	COG1674	DNA segregation ATPase FtsK/SpoIIIE or related protein (FtsK) (PDB:2IUT)	D	Cell cycle control, cell division, chromosome partitioning	PF01580.20	FtsK/SpoIIIE family	K03466	DNA segregation ATPase FtsK/SpoIIIE, S-DNA-T family							-----MASYN-ARNRDPLLDSTTQAALERRSKELIGIALILLGLAAAAMIWSYTPDDPNWMVSTDAPVQNWMGRIGASIAAPLFMIVGWGSWGIALILIGWGLRFAGHFGEDRAIARLIFAPIWIAVVSVYAATLVPDADWRATHSYGLGGLFGDTVMGALLTLLPISSHFLVKLMSLAMAVGMIALGIFVLGFTKTDVKKGFRAFLLGLVMAYDMLMTL---MGRGAASAAQAAR-DRRAQWEERKLARGAAAEALF-----------------EDDLA----------------------YVDPTFEEP----------------------------ELESPEPA--VKGGLLSRMPSLIRRPDP--------MPEPELV-DPE------PIMGFDEMPGEDRIRSKISAAV--RNRKMATGEVT----PEPDP---------------N---LPLTKGRGR-RPGPLILNTSQPD---------GLPMEPPVT-------------ATGLPPEPPVTADDMSE-----------------WQESEPVEYAPEPVQNHYAP-EPDADDDPVFED-----------------------VEEAVLQPRPA----MKIPV----AEPRKPVV-----AQPVRRTPQPSRRAQA----EAQPALSFEER-HSDFELPPLGLLSNPSSIQRHHLSDEALEENARMLENVLDDYGVKGEIVSVRPGPVVTMYELEPAPGLKASRVIGLADDIARSMSALSARVSTLPGRSVIGIELPNENREMVVLREILASRDFGDGNQALPLALGKDIGGESVVANLAKMPHLLIAGTTGSGKSVAINTMILSLLYKLTPDECRLIMIDPKMLELSVYDGIPHLLSPVVTDPKKAVVALKWVVGEMEDRYRKMSKMGVRNIAGYNGRVKDALAKGEMFSRTVQTGFDDETGEPTFETEEFAPEAMPYIVVIVDEMADLMMVAGKEIEACIQRLAQMARASGIHLIMATQRPSVDVITGTIKANFPTRISFQVTSKVDSRTILGEMGAEQLLGQGDMLYMAGGAKITRCHGPFVSDEEVEEIVNHLKQFGPPDYVSTVLDGPAEDKADNIDAVLGLNTGGNTNGEDALYDQAVAIVIKDRKCSTSYIQRKLAIGYNKAARLVEQMEDEGVVSSANHVGKREILVPEQ--
33805	GC_00000791	Core	Ru_sp_THAF33	2846	40	40	1	1	0.764554	0.833444	0.797514	COG1674	DNA segregation ATPase FtsK/SpoIIIE or related protein (FtsK) (PDB:2IUT)	D	Cell cycle control, cell division, chromosome partitioning	PF01580.20	FtsK/SpoIIIE family	K03466	DNA segregation ATPase FtsK/SpoIIIE, S-DNA-T family							-----MASYN-ARNRDPLLDSTTQAALERRSKELIGIALILLGLAAAAMIWSYTPDDPNWMVSTDAPVQNWMGRIGASIAAPLFMIVGWGSWGIALVLIGWGFRFAGHFGEDRAIARLIFAPIWIAVVSVYAATLVPDADWRATHSYGLGGLFGDTVMGALLTLLPISSHFLVKLMSLAMAVGMIALGIFVLGFTKTDVKRGFRAFLLGLVMAYDMLMTL---MGRGAASAAQAAR-DRRAQWEERKLARTAAAEAVF-----------------EDDLA----------------------YADPIFEEP----------------------------ELESPEPP--VKSGLLARMPSLIRRPDP--------MPEPELV-DPE------PIAGFDEMPGEDRIRSKISAAV--RNRKVATGELT----PEPDP---------------N---LPLTKGRGR-RPGPLILNASQPD---------GLPMEPPVT-------------AAGLPPEPPVTAGDMPD-----------------WQESTPFENAPEPMRNHYAP-EPDLEDEVFED------------------------VEEAVLQPRPA----MKIPV----AEPRKPVV-----AQPVRRTPQPSRRAQA----EAQPALSFEER-HSDFELPPLGLLSNPASIQRHHLSDEALEENARMLENVLDDYGVKGEIVSVRPGPVVTMYELEPAPGLKASRVIGLADDIARSMSALSARVSTLPGRSVIGIELPNENREMVVLREILASRDFGDGNQALPLALGKDIGGESVVANLAKMPHLLIAGTTGSGKSVAINTMILSLLYKLTPDECRLIMIDPKMLELSVYDGIPHLLSPVVTDPKKAVVALKWVVGEMEDRYRKMSKMGVRNIAGYNGRVKDALAKGEMFSRTVQTGFDDETGEPTFETEEFAPEAMPYIVVIVDEMADLMMVAGKEIEACIQRLAQMARASGIHLIMATQRPSVDVITGTIKANFPTRISFQVTSKVDSRTILGEMGAEQLLGQGDMLYMAGGAKITRCHGPFVSDEEVEEVVNHLKQFGPPDYIGGVVDGPAEEKADNIDAVLGLNTGGNTNGEDALYDQAVAIVIKDRKCSTSYIQRKLAIGYNKAARLVEQMEDEGVVSSANHVGKREILVPEQ--
33806	GC_00000791	Core	Ru_sp_TM1040	58	40	40	1	1	0.764554	0.833444	0.797514	COG1674	DNA segregation ATPase FtsK/SpoIIIE or related protein (FtsK) (PDB:2IUT)	D	Cell cycle control, cell division, chromosome partitioning	PF01580.20	FtsK/SpoIIIE family	K03466	DNA segregation ATPase FtsK/SpoIIIE, S-DNA-T family							------MAFQ-TRSRNPLLDSNMQAAIEKRGKELIGLVLIGVGLLVAAIIGSYTPDDSNWMVSTDAPVQNWLGQTGATIAFLLITFLGKGAWAISVFLFAWGTRFLLHKGEGRILWPALMLVFWLIVVALHFETLVPDEEWRAFHNAGLGGMIGNTALGALLALLPFGLAFLVKSLSFLTAVAMIALGAFVLGFSRDELKRIGRFLLLGVLLAYDMIARL---LGRGASGGLQAAR-TWQQRRAERRSDAAYDDDALVYSDP------------VEPAAFT---------------------RAEPQFGLH------APAPTP--EPH------------PEPATSTE-DRGGLFSRATNLIRRAEPVE------MPEPELV-EPQ-----PVADV-EHAPGDERIAQKIANAV--RIRRAQ--ALP----PEQDP---------------N---LPLTKGRGK-RPEPLIFNAPAQEA----------TTEPPLS-----------APVQQIPAAPTITSVIPQAPQVE-----------------DTVSGPNEAFFVDEVP-TEDLPQDPVTSKTAAPEPAPAPAVGSAPRVQITPRVDPTPAAPVSEPRAAMAIPV----AEPRKAVV-----EQPQRKPLQPSTRAKA----EAQPNL-FKEE-NSDFELPPLSLLTNPTAIERHHLSDEALEENARMLETVLDDYGVKGEIVSVRPGPVVTMYELEPAPGLKASRVIGLADDIARSMSALSARVSTVPGRTVIGIELPNENREKVVLREILASRDFGDGNQHLPLALGKDIGGDSMVANLAKMPHLLIAGTTGSGKSVAINTMILSLLYKLTPEECRLIMIDPKMLELSVYDGIPHLLSPVVTDPKKAVVALKWVVGEMEDRYRKMSKMGVRNIAGYNGRVSEALAKGEMFSRTVQTGFDDDTGEPVFETEEFEPKKLPYIVVIVDEMADLMMVAGKEIEACIQRLAQMARASGIHLIMATQRPSVDVITGTIKANFPTRISFQVTSKVDSRTILGEMGAEQLLGMGDMLYMAGGAKITRCHGPFVSDEEVEEVVNHLKQFGPPDYVGGVVEGPDDEKADNIDAVLGLNTGGNTNGEDALYDQAVGIVIKDRKCSTSYIQRKLGIGYNKAARLVEQMEEEGLVSAANHVGKREILVPEQ--
33807	GC_00000792	Core	D_shi_DFL12	2783	40	40	1	1	0.78417	0.873024	0.826215	COG1249	Dihydrolipoamide dehydrogenase (E3) component of pyruvate/2-oxoglutarate dehydrogenase complex or glutathione oxidoreductase (Lpd) (PDB:6QKG)	C	Energy production and conversion	PF07992.16	Pyridine nucleotide-disulphide oxidoreductase	K00383	glutathione reductase (NADPH) [EC:1.8.1.7]			COG1249	Glycine cleavagePyruvate oxidation			-----------------------MSFDYDLFVIGGGSGGVRAARVAA-AEGAKVALAEEYRMGGTCVIRGCVPKKLMVFASGYREMPGEARAYGW-DVPDGVFDWVPFRDKLHSELDRLEQVYRGLLKGSEVEVFDTRATLKDPHTVALADGGTKTAKHILIATGGHPVRPDLPNAELGITSNDIFNFETLPKSILIIGGGYIACEFACILNGLGVEVTQFYRGAQVLRGFDDEARGLVAESMREKGIGLHLGTNIVEMRAAADAENATTL-TGTDPAMGAPAQEAEALT---PKARKGGP-IWVKATNGMTGVYDQVLFATGRDPSTEGLGLEAAGVETGRRGEILVDAYSQTSVPSIYAIGDVTNRVQLTPVAIREGMAFVETVFKGNPTKPDHDLIPSAIFTQP-ELGTIGMSEEEAREQEPVDIYCTSFRAMREAFAGKTDRVLMKLVVSKATDKVLGCHIVAEHAGEMIQLAGIAVKMGATKADFDRVCAVHPTISEELVTMKSPVRSA--------------
33808	GC_00000792	Core	J_sp_CCS1	3209	40	40	1	1	0.78417	0.873024	0.826215	COG1249	Dihydrolipoamide dehydrogenase (E3) component of pyruvate/2-oxoglutarate dehydrogenase complex or glutathione oxidoreductase (Lpd) (PDB:6QKG)	C	Energy production and conversion	PF07992.16	Pyridine nucleotide-disulphide oxidoreductase	K00383	glutathione reductase (NADPH) [EC:1.8.1.7]			COG1249	Glycine cleavagePyruvate oxidation			----------------------MSDFDYDLFVIGGGSGGVRAARVAA-AGGARVALAEESRLGGTCVIRGCVPKKLMVFAASYREGFSEARAYGW-DVEDGAFHWPVFRGHLNSELDRLEGVYRKLLDGSGVEIFDGRAIVAGAHTVSV-NGQEKTAKHILVATGGRPTRPDMPNAHLGLVSDDLFNLDALPKSMLIIGGGYIACEFACIMAGLGVKVTQYYRGAQILRGFDDEARGLIAEMMREQGIDLNLGTNIHEMAPAGADHDVSGFETASGASMGAPAQASGDLL---PESNAGGP-IWVKSTSGKEDVFDQVLFATGRTPNTDGMGLEDAGVTVGRRGEVVVDEYSQTGVPSIYAIGDVTNRVNLTPVAIREGMAFVETVFNGSPTPVDHDLIPSAVFTTP-EYGSVGLTEETARDQEPIEVYCTSFRPMQTAFAGKPWRVMMKLIVSQETRKILGCHIVAPAAGEMIQLAGIAVKMGATKEDFDRTVAVHPTMSEEIVTMREPIRTA--------------
33809	GC_00000792	Core	L_aqu_R2C4	1971	40	40	1	1	0.78417	0.873024	0.826215	COG1249	Dihydrolipoamide dehydrogenase (E3) component of pyruvate/2-oxoglutarate dehydrogenase complex or glutathione oxidoreductase (Lpd) (PDB:6QKG)	C	Energy production and conversion	PF07992.16	Pyridine nucleotide-disulphide oxidoreductase	K00383	glutathione reductase (NADPH) [EC:1.8.1.7]			COG1249	Glycine cleavagePyruvate oxidation			-----------------------MSFDYDLFVIGGGSGGVRAARVAA-QEGAKVALAEEDRYGGTCVIRGCVPKKLMVFASEYAGMVEDARAYGW-DIQPGAFNWETFRGKLHAELDRLEGVYRNILKNNGVESFDQRAKLADAHTVELADGTRKTAKHILIATGGWPSVPEFPGSELAVTSNEMFTLDKLPESLLIVGGGYIACEFAGIMNGLGVETTQYYRGAQILRGFDDEARGLISEEMCQAGIDVHLGTNVLEMR------------------------------------QDGDK-IRVKSTNGQERLFDKVMYATGRNPNAGNLGLEEIGVERGRKGEIVVDEYSQTSVPSVYAIGDVTDRVALTPVAIREAMAFVETVFKGNPTSPDHELIPTAIFTQP-EMGTIGLSEEEAGEREPIEVYATSFKPMQQAFAGRAQRVLMKLIVSKETRKVLGCHIVAPGAGEMIQLAGIAVKMGATKEDFDRTVAVHPTMSEELVTLKTPVRSR--------------
33810	GC_00000792	Core	L_met_DSM14336	1056	40	40	1	1	0.78417	0.873024	0.826215	COG1249	Dihydrolipoamide dehydrogenase (E3) component of pyruvate/2-oxoglutarate dehydrogenase complex or glutathione oxidoreductase (Lpd) (PDB:6QKG)	C	Energy production and conversion	PF07992.16	Pyridine nucleotide-disulphide oxidoreductase	K00383	glutathione reductase (NADPH) [EC:1.8.1.7]			COG1249	Glycine cleavagePyruvate oxidation			-----------------------MSFDYDLFVIGGGSGGVRAARVAA-QEGVKVALAEEDRYGGTCVIRGCVPKKLMVFASEYSGMVEDAQAYGW-DIQAGGFNWDSFKGKLHAELDRLEGIYRNILKNNGVESFDQRAKLADAHTVELADGTRKTAKHILIATGGWPSVPEFPGSELAITSNEIFHLDKLPETLLIVGGGYIASEFAGIMNGLGVKTTQFYRGAQILRGFDDEARGLICEEMCQAGIDVHLGTNVLEMR------------------------------------QEGDK-IRVKSTNGQERLFDKVMYATGRNPNSGNLGLEEIGVERGRKGEIVVDQYSQTSVPSVYAIGDVTDRVNLTPVAIREGMAFVETVFKGNPTSPDHDLIPTAVFTQP-EMGTVGLSEEDASDQEPVEVYATSFKPMQQAFAGRAQRVLMKLIVSKATRKVLGCHIVAPGAGEMIQLAGIAVKMGATKEDFDRTVAVHPTMSEELVTLKTPVRST--------------
33811	GC_00000792	Core	L_sp_NJS201	2753	40	40	1	1	0.78417	0.873024	0.826215	COG1249	Dihydrolipoamide dehydrogenase (E3) component of pyruvate/2-oxoglutarate dehydrogenase complex or glutathione oxidoreductase (Lpd) (PDB:6QKG)	C	Energy production and conversion	PF07992.16	Pyridine nucleotide-disulphide oxidoreductase	K00383	glutathione reductase (NADPH) [EC:1.8.1.7]			COG1249	Glycine cleavagePyruvate oxidation			MGIWRLVVRYGIHLIKKCKGRDFMSFDYDLFVIGGGSGGVRAARVAA-QEGAKVALAEEDRYGGTCVIRGCVPKKLMVFASEYSGMAKDAQAYGW-DIQPGAFNWDSFKGKLHAELDRLEGIYRGILKNNGVESFDQRAKLADAHTVELADGTRKTAKHILVATGGWPTVPEFPGSELAITSNEIFHLDKLPESLLIVGGGYIASEFAGIMNGLGVKTTQFYRGPQILRGFDEEARGVIAEGMVEAGVDLQLNTNVTEMR------------------------------------QEGGK-IRVTDTHGNTHLFDKVMYATGRAPNADNLGLEEIGVERGKGGAIAVDAYSQTAVPSVFAVGDVTDRVNLTPVAIREGMAFVETVFKGNPTSPDHELIPTAIFTQP-EMGTVGLSEEDAAKQEAIEVYSTSFKPMQQAFAGRAQKVLMKLVVSKATRKVLGCHIVAPGAGEMIQLAGIAVKMGATKEDFDRTVAVHPTMSEELVTLKTPVCTT--------------
33812	GC_00000792	Core	L_sp_NJS204	1368	40	40	1	1	0.78417	0.873024	0.826215	COG1249	Dihydrolipoamide dehydrogenase (E3) component of pyruvate/2-oxoglutarate dehydrogenase complex or glutathione oxidoreductase (Lpd) (PDB:6QKG)	C	Energy production and conversion	PF07992.16	Pyridine nucleotide-disulphide oxidoreductase	K00383	glutathione reductase (NADPH) [EC:1.8.1.7]			COG1249	Glycine cleavagePyruvate oxidation			MGIWRLVVRYGIHLIKKCKGRDFMSFDYDLFVIGGGSGGVRAARVAA-QEGAKVALAEEDRYGGTCVIRGCVPKKLMVFASEYSGMAKDAQAYGW-DIQPGAFNWDSFKGKLHAELDRLEGIYRGILKNNGVESFDQRAKLADAHTIELADGTRKTAKHILVATGGWPTVPEFPGSELAITSNEIFHMDKLPESLLIVGGGYIASEFAGIMNGLGVKTTQFYRGPQILRGFDEEARGVIAEGMVEAGVDLQLNTNVTEMR------------------------------------QEGGK-IRVTDTHGNTHLFDKVMYATGRAPNADNLGLEEIGVERGKGGAIAVDAYSQTTVPSVFAVGDVTDRVNLTPVAIREGMAFVETVFKGNPTSPDHELIPTAIFTQP-EMGTVGLSEEDAAKQEAIEVYSTSFKPMQQAFAGRAQKVLMKLVVSKATRKVLGCHIVAPGAGEMIQLAGIAVKMGATKEDFDRTVAVHPTMSEELVTLKTPVRST--------------
33813	GC_00000792	Core	O_ant_307	1706	40	40	1	1	0.78417	0.873024	0.826215	COG1249	Dihydrolipoamide dehydrogenase (E3) component of pyruvate/2-oxoglutarate dehydrogenase complex or glutathione oxidoreductase (Lpd) (PDB:6QKG)	C	Energy production and conversion	PF07992.16	Pyridine nucleotide-disulphide oxidoreductase	K00383	glutathione reductase (NADPH) [EC:1.8.1.7]			COG1249	Glycine cleavagePyruvate oxidation			----------------------MSDFDYDLFVIGGGSGGVRAARVAS-ATGARVGLAEEFRMGGTCVIRGCVPKKLMVFASEYQEMFADARAYGW-DVRDGTFNWPTFRTHLNAELDRLEAVYRKMLAGSDVTIHDARATVTGTHEVTLADGTKFSTKHILVATGGRPVLPDMKNAELGITSNDIFLLPELPKKILIVGGGYIASEFACILNGLGVEVTQFYRGAQILRGFDDEARGLVSEMMIEKGVHLHLGTNVLEME--------------------------------KQDAKDGGG-IWVKCTNGSEMVFDQVMFATGRTPNTDGLGLEAVGVEVGRRNEVVVDDYSQTKVPSIYGIGDVTNRVQLTPVAIREAMAFVETVFKGNPTKIDHALIPSAIFTQP-EMGTVGLSEEDAREQEQIEVYAASFRPMQTAFANRPDRVLMKLVVSKATRKVLGCHIVSPHAGEMIQLAGIAIKMGATKEQFDATCAVHPTISEELVTMRDPVRSA--------------
33814	GC_00000792	Core	O_arc_238	808	40	40	1	1	0.78417	0.873024	0.826215	COG1249	Dihydrolipoamide dehydrogenase (E3) component of pyruvate/2-oxoglutarate dehydrogenase complex or glutathione oxidoreductase (Lpd) (PDB:6QKG)	C	Energy production and conversion	PF07992.16	Pyridine nucleotide-disulphide oxidoreductase	K00383	glutathione reductase (NADPH) [EC:1.8.1.7]			COG1249	Glycine cleavagePyruvate oxidation			----------------------MSDFDYDLFVIGGGSGGVRAARVAS-ATGATVGLAEEFRMGGTCVIRGCVPKKLMVFASEYQEMFADARAYGW-DVQDGTFNWPTFRTNLDAELDRLEAVYRKMLAGSDVTVHDARATVTGAQEVTLADGTTFSTKHILVATGGRPVLPDMKNADLGITSNDIFLLPDLPKKILIVGGGYIASEFACILNGLGVDVTQFYRGAQILRGFDDEARGLVSEMMIEKGVNLHLGTNVLEME------------------------------------KHEDG-IWVKCSNGSEKVYDQVMFATGRTPNTDGLGLEAVGVDIGRRNEVVVDDYSQTKVPSIYAIGDVTNRVQLTPVAIREGMAFVETVFKGNPTKVDHALIPSAIFTQP-EMGTVGLSEEDAREQETIEVYATSFRPMQTAFANRPDRVLMKLVVSKATRKVLGCHIVSPHAGEMIQLAGIAIKMGATKEQFDATCAVHPTISEELVTMRDPVRTA--------------
33815	GC_00000792	Core	O_sp_SW4	1005	40	40	1	1	0.78417	0.873024	0.826215	COG1249	Dihydrolipoamide dehydrogenase (E3) component of pyruvate/2-oxoglutarate dehydrogenase complex or glutathione oxidoreductase (Lpd) (PDB:6QKG)	C	Energy production and conversion	PF07992.16	Pyridine nucleotide-disulphide oxidoreductase	K00383	glutathione reductase (NADPH) [EC:1.8.1.7]			COG1249	Glycine cleavagePyruvate oxidation			----------------------MTDFDYDLFVIGGGSGGVRAARVAA-ATGAKVALAEEYRMGGTCVIRGCVPKKLMVFASEYHEMFADARAYGW-DVEDGQFDWTRFRGKLHAELDRLEDVYRRLLDGSGVEIVDSRATLADPHTVKFTDGSTKSAKHILIATGARPQPPDMKGAELGISSNDIFNLDALPKSILIVGGGYIACEFACILHGLGVAVTQFYRGAQILRGFDDEARGLVSEEMQQRGVDLHLGTNVFEME------------------------------------KRDAG-VWIKATNGTEGTFDHVMFATGRAPNTDGMGLAEAGVELGRQGQIVVDDYSQTKVPSIFAIGDVTNRVQLTPVAIREAMAFVETVFQGNPTKVDHKLVPSAIFTQP-EMGTVGLSEEAAREIEPVDIYCTSFKPMQQSFAGRTDRVLMKLVVSKATRKVLGCHIVSPQAGEMIQLVGIAIKMGATKEDFDRTVAVHPTISEELVTMREPVRSA--------------
33816	GC_00000792	Core	O_tem_SB1	1021	40	40	1	1	0.78417	0.873024	0.826215	COG1249	Dihydrolipoamide dehydrogenase (E3) component of pyruvate/2-oxoglutarate dehydrogenase complex or glutathione oxidoreductase (Lpd) (PDB:6QKG)	C	Energy production and conversion	PF07992.16	Pyridine nucleotide-disulphide oxidoreductase	K00383	glutathione reductase (NADPH) [EC:1.8.1.7]			COG1249	Glycine cleavagePyruvate oxidation			----------------------MADFDYDLFVIGGGSGGVRAARVAS-ATGAKVGLAEEFRMGGTCVIRGCVPKKLMVFASEYHEMFADARAYGW-DIQDGTFEWPQFQKKLHAELDRLEGIYRKLLGNSDVIIHDSRATVSGTHEVTLADGKTYSAKHILVATGGRPVLPDIKNAELGITSNEIFLLPELPKKILIVGGGYIASEFACILNGLGVEVTQFYRGAQILRGFDDEARGLVSEMMIEKGVGLHLGTNVLEME------------------------------------KRDGG-IWVKCTNGSEKIYDQVMFATGRTPNTDGLGLEAVGVEVGRKSEIVVDDYSQTKVPSIYAVGDVTNRVQLTPVAIREGMAFVETVFKGNPTKVDHDLIPSAIFTQP-EMGTVGLSEEAAAEQEPVEIYATSFRPMQSAFADRPDRVLMKLVVSKATRKVLGCHIVSPHAGEMIQLAGIAIKMGATKEQFDATCAVHPTISEELVTMKEPVRTA--------------
33817	GC_00000792	Core	Pa_ami_JCM7686	1356	40	40	1	1	0.78417	0.873024	0.826215	COG1249	Dihydrolipoamide dehydrogenase (E3) component of pyruvate/2-oxoglutarate dehydrogenase complex or glutathione oxidoreductase (Lpd) (PDB:6QKG)	C	Energy production and conversion	PF07992.16	Pyridine nucleotide-disulphide oxidoreductase	K00383	glutathione reductase (NADPH) [EC:1.8.1.7]			COG1249	Glycine cleavagePyruvate oxidation			#NAME?
33818	GC_00000792	Core	Pa_den_ATCC19367	3674	40	40	1	1	0.78417	0.873024	0.826215	COG1249	Dihydrolipoamide dehydrogenase (E3) component of pyruvate/2-oxoglutarate dehydrogenase complex or glutathione oxidoreductase (Lpd) (PDB:6QKG)	C	Energy production and conversion	PF07992.16	Pyridine nucleotide-disulphide oxidoreductase	K00383	glutathione reductase (NADPH) [EC:1.8.1.7]			COG1249	Glycine cleavagePyruvate oxidation			-----------------------MKFDYDLFVIGGGSGGVRAARIAASEYGARVGLAEESRMGGTCVIRGCVPKKLMIFASQAGAAAAESRGYGWQGAGEGRFDWAEFHGKLGRELDRLEGAYTSGLVNAGVEVHMQRARLHDAHTVELADGQRLTAKHILIAIGGRPQRPDIPGKELGLISDDLFTLEKLPGRVLVVGGGFIACEFATILQGLGSATVLAYRGDAVLRGFDGEMRRHVTEQLRAIGVDVRLGTNPARLD------------------------------------REGAG-VRVTFEDDSSEIFDAVMFATGRVPYTKGLGLEDAGVKLGRKGEIVVDEWSQSSVPSIFAVGDVTDRVNLTPVAIREGHSFADTVFGARPRKVDHRLVASAVYTRPHELATIGLTEEEADACGPADVYVASFRPMRSLFAGSDARAVMKLIVDAQTDKVLGCHIFGPEAGEMIQMIAVPMGMGATKADFDAAIAVHPTLAEELVTMRKPSRRVGAANLDKPVASA--
33819	GC_00000792	Core	Pa_pan_DSM2944	2505	40	40	1	1	0.78417	0.873024	0.826215	COG1249	Dihydrolipoamide dehydrogenase (E3) component of pyruvate/2-oxoglutarate dehydrogenase complex or glutathione oxidoreductase (Lpd) (PDB:6QKG)	C	Energy production and conversion	PF07992.16	Pyridine nucleotide-disulphide oxidoreductase	K00383	glutathione reductase (NADPH) [EC:1.8.1.7]			COG1249	Glycine cleavagePyruvate oxidation			-----------------------MKFDYDLFVIGGGSGGVRAARIAASEYGARVGLAEESRMGGTCVIRGCVPKKLMIFASQAGAAAAESRGYGWQGADQGRFDWAEFHGKLLRELDRLEGAYTSGLANAGVEIHMQRARLHDAHTVELADGQRLSAKHILIAVGGRPQRPDIPGKELGLISDDLFTLDRLPGRVLVVGGGFIACEFATILQGLGSATVLAYRGDAVLRGFDGEMRRHATEQLRAIGVDVRLNTNPARLD------------------------------------REGAG-VRASFEDGESEIFDAVMFATGRAPYTKGLGLEDAGVRLGRRGEIAVDEWSQSSVPSVFAVGDVTDRVNLTPVAIREGHSFADTIFGARPRKVDHRLVASAVYTRPHEVATIGLTEEEAEACGPADIYVASFRPMRSLFAGSDARAVMKLVVDGETDKVLGCHIFGPEAGEMIQMVAVSMGMGATKADFDAAIAVHPTLAEELVTMRKPSRRVGAAKMDKPAASA--
33820	GC_00000792	Core	Pa_sp_Arc7R13	2548	40	40	1	1	0.78417	0.873024	0.826215	COG1249	Dihydrolipoamide dehydrogenase (E3) component of pyruvate/2-oxoglutarate dehydrogenase complex or glutathione oxidoreductase (Lpd) (PDB:6QKG)	C	Energy production and conversion	PF07992.16	Pyridine nucleotide-disulphide oxidoreductase	K00383	glutathione reductase (NADPH) [EC:1.8.1.7]			COG1249	Glycine cleavagePyruvate oxidation			-----------------------MTFDYDLFVIGGGSGGVRAARIAAGEHGAKVGLAEESRMGGTCVIRGCVPKKLMIFASQAGLMAEEMRGYGWCDAQAGAFDWEVFREKLDAELSRLEVIYRAGLTRAGVEIHDQRATLDGHHRVRLADGTTKTARHILIAAGGRPAPIGIPGEELAMISDDLFLMDRLPGRILLVGGGFIACEFATILAGLGVDTVQAYRGDAVLRGFDREARDLATLQLSAVGVDLRLGLTPAALE------------------------------------RDGDG-IRVRFGDGSDDRFDAVLMATGRDPYTRGLGLETTEVRTKPNGAIEVDEWSQTCVPSIFAVGDVTDRVNLTPVAIREGHAFADTVFGARPRTVDHGLVASAVYLRPHELASIGLTEEEAKARGPVDVFATTFRPMRSMFAGSDAKVMMKLLVDPADDRVLGCHIFGPEAGEMIQLAAIAITMGATKAQFDATVAVHPTAAEELVTMRQPTRRHQGVAG---------
33821	GC_00000792	Core	Pa_sp_BM15	2718	40	40	1	1	0.78417	0.873024	0.826215	COG1249	Dihydrolipoamide dehydrogenase (E3) component of pyruvate/2-oxoglutarate dehydrogenase complex or glutathione oxidoreductase (Lpd) (PDB:6QKG)	C	Energy production and conversion	PF07992.16	Pyridine nucleotide-disulphide oxidoreductase	K00383	glutathione reductase (NADPH) [EC:1.8.1.7]			COG1249	Glycine cleavagePyruvate oxidation			-----------------------MSFDYDLFVIGGGSGGVRAARIAASQHGARVALAEESRMGGTCVIRGCVPKKLMVFASSAHVLSAEARGYGWPEAQAGAFSWPDFSEKLHVELDRLERAYTAGLTKAGVEIFPHRARLVDAHTVELADGSRKSAKHILVAVGGRPQKLDIPGAELGLISDDLFVMSELPRRALIIGGGFIACEFAGILNGLGTDTVQAYRGNAVLRGFDREGRELMTRQLMAAGVDLRLGLTPTRLE------------------------------------KQGER-VGVHFEDESHEAFDAVFFATGRAPYTGDLGLADIGVGLQPNGAIEVDEWSQTAVPSIFAVGDVTDRINLTPVAIREGHSFADTIFGRQPRKMDHSLVASAVYTRPNELGAIGLTEEEAVARGPVDVYATTFRPMRSAFAGSDSHVMMKLIVCCTTDKVLGCHIFAPEAGELIQLAAIAITMGATKEQFDATVAVHPTMAEELVTMRQPTRRFHDKAAATG------
33822	GC_00000792	Core	Ph_gal_DSM26640	984	40	40	1	1	0.78417	0.873024	0.826215	COG1249	Dihydrolipoamide dehydrogenase (E3) component of pyruvate/2-oxoglutarate dehydrogenase complex or glutathione oxidoreductase (Lpd) (PDB:6QKG)	C	Energy production and conversion	PF07992.16	Pyridine nucleotide-disulphide oxidoreductase	K00383	glutathione reductase (NADPH) [EC:1.8.1.7]			COG1249	Glycine cleavagePyruvate oxidation			-----------------------MSFDYDLFVIGGGSGGVRAARVAA-QGGAKVALAEEDRYGGTCVIRGCVPKKLMVFASEYAGMVEDAQAYGW-DLSPGSFDWDRFKTKLHAELDRLEGIYRGILKNNSVETFDQRAKLADAHTVELADGTRKTAKHILIATGGWPMTPEFPGSELAITSNEIFHLEKLPESMLIVGGGYIACEFAGIMNGLGVKTTQYYRGAQILRGFDDEARGLISEEMCQSGVDLHLGTNVLEMR------------------------------------KEGDK-IWVKATNGDETLFDQVMFATGRSPNADNLGLEALGIERDRAGAIVVDQYSQTGVPSVYAVGDVTNRVNLTPVAIREGMAFVETVFNGNPTSPDHDLIPTAIFTQP-EMGTVGLSEEAAAEQEEIEVYATSFKPMQQAFAGRAQRVLMKLIVSKATRKVLGCHIVAPGAGEMIQLAGIAVKMGATKEDFDRTVAVHPTMSEELVTMKTPVRTA--------------
33823	GC_00000792	Core	Ph_gal_P11	984	40	40	1	1	0.78417	0.873024	0.826215	COG1249	Dihydrolipoamide dehydrogenase (E3) component of pyruvate/2-oxoglutarate dehydrogenase complex or glutathione oxidoreductase (Lpd) (PDB:6QKG)	C	Energy production and conversion	PF07992.16	Pyridine nucleotide-disulphide oxidoreductase	K00383	glutathione reductase (NADPH) [EC:1.8.1.7]			COG1249	Glycine cleavagePyruvate oxidation			-----------------------MSFDYDLFVIGGGSGGVRAARVAA-QGGAKVALAEEDRYGGTCVIRGCVPKKLMVFASEYAGMVEDAQAYGW-DLSPGSFDWDRFKTKLHAELDRLEGIYRGILKNNSVETFDQRAKLADAHTVELADGTRKTAKHILIATGGWPMTPEFPGSELAITSNEIFHLEKLPESMLIVGGGYIACEFAGIMNGLGVKTTQYYRGAQILRGFDDEARGLISEEMCQSGVDLHLGTNVLEMR------------------------------------KEGDK-IWVKATNGDETLFDQVMFATGRSPNADNLGLEALGIERDRAGAIVVDQYSQTGVPSVYAVGDVTNRVNLTPVAIREGMAFVETVFNGNPTSPDHDLIPTAIFTQP-EMGTVGLSEEAAAEQEEIEVYATSFKPMQQAFAGRAQRVLMKLIVSKATRKVLGCHIVAPGAGEMIQLAGIAVKMGATKEDFDRTVAVHPTMSEELVTMKTPVRTA--------------
33824	GC_00000792	Core	Ph_gal_P128	1031	40	40	1	1	0.78417	0.873024	0.826215	COG1249	Dihydrolipoamide dehydrogenase (E3) component of pyruvate/2-oxoglutarate dehydrogenase complex or glutathione oxidoreductase (Lpd) (PDB:6QKG)	C	Energy production and conversion	PF07992.16	Pyridine nucleotide-disulphide oxidoreductase	K00383	glutathione reductase (NADPH) [EC:1.8.1.7]			COG1249	Glycine cleavagePyruvate oxidation			-----------------------MSFDYDLFVIGGGSGGVRAARVAA-QGGAKVALAEEDRYGGTCVIRGCVPKKLMVFASEYAGMVEDAQAYGW-DLSPGSFDWDRFKTKLHAELDRLEGIYRGILKNNSVETFDQRAKLADAHTVELADGTRKTAKHILIATGGWPMTPEFPGSELAITSNEIFHLEKLPETMLIVGGGYIACEFAGIMNGLGVKTTQYYRGAQILRGFDDEARGLISEEMCQSGVDLHLGTNVLEMR------------------------------------KEGDK-IWVKATNGDETLFDQVMFATGRSPNADNLGLQALGIERDRAGAIVVDQYSQTGVPSVYAVGDVTNRVNLTPVAIREGMAFVETVFNGNPTSPDHDLIPTAIFTQP-EMGTVGLSEEAAAEQEEIEVYATSFKPMQQAFAGRAQRVLMKLIVSKATRKVLGCHIVAPGAGEMIQLAGIAVKMGATKEDFDRTVAVHPTMSEELVTMKTPVRTA--------------
33825	GC_00000792	Core	Ph_gal_P63	984	40	40	1	1	0.78417	0.873024	0.826215	COG1249	Dihydrolipoamide dehydrogenase (E3) component of pyruvate/2-oxoglutarate dehydrogenase complex or glutathione oxidoreductase (Lpd) (PDB:6QKG)	C	Energy production and conversion	PF07992.16	Pyridine nucleotide-disulphide oxidoreductase	K00383	glutathione reductase (NADPH) [EC:1.8.1.7]			COG1249	Glycine cleavagePyruvate oxidation			-----------------------MSFDYDLFVIGGGSGGVRAARVAA-QGGAKVALAEEDRYGGTCVIRGCVPKKLMVFASEYAGMVEDAQAYGW-DLSPGSFDWDRFKTKLHAELDRLEGIYRGILKNNSVETFDQRAKLADAHTVELADGTRKTAKHILIATGGWPMTPEFPGSELAITSNEIFHLEKLPESMLIVGGGYIACEFAGIMNGLGVKTTQYYRGAQILRGFDDEARGLISEEMCQSGVDLHLGTNVLEMR------------------------------------KEGDK-IWVKATNGDETLFDQVMFATGRSPNADNLGLEALGIERDRAGAIVVDQYSQTGVPSVYAVGDVTNRVNLTPVAIREGMAFVETVFNGNPTSPDHDLIPTAIFTQP-EMGTVGLSEEAAAEQEEIEVYATSFKPMQQAFAGRAQRVLMKLIVSKATRKVLGCHIVAPGAGEMIQLAGIAVKMGATKEDFDRTVAVHPTMSEELVTMKTPVRTA--------------
33826	GC_00000792	Core	Ph_inh_210	2214	40	40	1	1	0.78417	0.873024	0.826215	COG1249	Dihydrolipoamide dehydrogenase (E3) component of pyruvate/2-oxoglutarate dehydrogenase complex or glutathione oxidoreductase (Lpd) (PDB:6QKG)	C	Energy production and conversion	PF07992.16	Pyridine nucleotide-disulphide oxidoreductase	K00383	glutathione reductase (NADPH) [EC:1.8.1.7]			COG1249	Glycine cleavagePyruvate oxidation			-----------------------MSFDYDLFVIGGGSGGVRAARVAA-QRGVKVALAEEDRYGGTCVIRGCVPKKLMVFASEYAGMVEDAQAYGW-DLSPGSFDWDRFKTKLHAELDRLEGIYRNILKNNEVETFDQRAKLADAHTVELADGTRKTAKHILIATGGWPVTPEFPGSELAITSNEIFHLEKLPETMLIVGGGYIACEFAGIMNGLGVKTTQYYRGAQILRGFDDEARGLISEEMCQAGVDLHLGTNVLEMR------------------------------------KEGDK-IWVKATNGDENLFDQVMFATGRAPNADGLGLEELGIERDRAGAIVVDQYSQTGVPSVYAVGDVTNRVNLTPVAIREGMAFVETVFAGNPTSPDHELIPTAIFTQP-EMGTVGLSEEAAAEQEEIEVYATSFKPMQQAFAGRAQRVLMKLIVSKATRKVLGCHIVAPGAGEMIQLAGIAVKMGATKEDFDRTVAVHPTMSEELVTMKTPVRTA--------------
33827	GC_00000792	Core	Ph_inh_DSM17395	2346	40	40	1	1	0.78417	0.873024	0.826215	COG1249	Dihydrolipoamide dehydrogenase (E3) component of pyruvate/2-oxoglutarate dehydrogenase complex or glutathione oxidoreductase (Lpd) (PDB:6QKG)	C	Energy production and conversion	PF07992.16	Pyridine nucleotide-disulphide oxidoreductase	K00383	glutathione reductase (NADPH) [EC:1.8.1.7]			COG1249	Glycine cleavagePyruvate oxidation			-----------------------MSFDYDLFVIGGGSGGVRAARVAA-QRGVKVALAEEDRYGGTCVIRGCVPKKLMVFASEYAGMVEDAQAYGW-DLSPGSFDWDRFKTKLHAELDRLEGIYRNILKNNEVETFDQRAKLADAHTVELADGTRKTAKHILIATGGWPVTPEFPGSELAITSNEIFHLEKLPETMLIVGGGYIACEFAGIMNGLGVKTTQYYRGAQILRGFDDEARGLISEEMCQSGVDLHLGTNVLEMR------------------------------------KEGDK-IWVKATNGDENLFDQVMFATGRAPNADGLGLEELGIERDRAGAIVVDQYSQTGVPSVYAVGDVTNRVNLTPVAIREGMAFVETVFAGNPTSPDHELIPTAIFTQP-EMGTVGLSEEAAAEQEEIEVYATSFKPMQQAFAGRAERVLMKLIVSKATRKVLGCHIVAPGAGEMIQLAGIAVKMGATKEDFDRTVAVHPTMSEELVTMKTPVRTA--------------
33828	GC_00000792	Core	Ph_inh_P66	975	40	40	1	1	0.78417	0.873024	0.826215	COG1249	Dihydrolipoamide dehydrogenase (E3) component of pyruvate/2-oxoglutarate dehydrogenase complex or glutathione oxidoreductase (Lpd) (PDB:6QKG)	C	Energy production and conversion	PF07992.16	Pyridine nucleotide-disulphide oxidoreductase	K00383	glutathione reductase (NADPH) [EC:1.8.1.7]			COG1249	Glycine cleavagePyruvate oxidation			-----------------------MSFDYDLFVIGGGSGGVRAARVAA-QRGVKVALAEEDRYGGTCVIRGCVPKKLMVFASEYAGMVEDAQAYGW-DLSPGSFDWDRFKTKLHAELDRLEGIYRNILKNNEVETFDQRAKLADAHTVELADGTRKTAKHILIATGGWPVMPEFPGSELAITSNEIFHLEKLPETMLIVGGGYIACEFAGIMNGLGVKTTQYYRGAQILRGFDDEARGLISEEMCQAGVDLHLGTNVLEMR------------------------------------KEGDK-IWVKATNGDENLFDQVMFATGRAPNADGLGLEELGVERDRAGAIVVDQYSQTGVPSVYAVGDVTNRVNLTPVAIREGMAFVETVFAGNPTSPDHELIPTAIFTQP-EMGTVGLSEEAAAEQEEIEVYATSFKPMQQAFAGRAQRVLMKLIVSKATRKVLGCHIVAPGAGEMIQLAGIAVKMGATKEDFDRTVAVHPTMSEELVTMKTPVRTA--------------
33829	GC_00000792	Core	Ph_inh_P70	2213	40	40	1	1	0.78417	0.873024	0.826215	COG1249	Dihydrolipoamide dehydrogenase (E3) component of pyruvate/2-oxoglutarate dehydrogenase complex or glutathione oxidoreductase (Lpd) (PDB:6QKG)	C	Energy production and conversion	PF07992.16	Pyridine nucleotide-disulphide oxidoreductase	K00383	glutathione reductase (NADPH) [EC:1.8.1.7]			COG1249	Glycine cleavagePyruvate oxidation			-----------------------MSFDYDLFVIGGGSGGVRAARVAA-QRGVKVALAEEDRYGGTCVIRGCVPKKLMVFASEYAGMVEDAQAYGW-DLSPGSFDWDRFKTKLHAELDRLEGIYRNILKNNEVETFDQRAKLADAHTVELADGTRKTAKHILIATGGWPVTPEFPGSELAITSNEIFHLEKLPETMLIVGGGYIACEFAGIMNGLGVKTTQYYRGAQILRGFDDEARGLISEEMCQAGVDLHLGTNVLEMR------------------------------------KEGDK-IWVKATNGDENLFDQVMFATGRAPNADGLGLEELGIERDRAGAIVVDQYSQTGVPSVYAVGDVTNRVNLTPVAIREGMAFVETVFAGNPTSPDHELIPTAIFTQP-EMGTVGLSEEAAAEQEEIEVYATSFKPMQQAFAGRAQRVLMKLIVSKATRKVLGCHIVAPGAGEMIQLAGIAVKMGATKEDFDRTVAVHPTMSEELVTMKTPVRTA--------------
33830	GC_00000792	Core	Ph_pis_P18	2052	40	40	1	1	0.78417	0.873024	0.826215	COG1249	Dihydrolipoamide dehydrogenase (E3) component of pyruvate/2-oxoglutarate dehydrogenase complex or glutathione oxidoreductase (Lpd) (PDB:6QKG)	C	Energy production and conversion	PF07992.16	Pyridine nucleotide-disulphide oxidoreductase	K00383	glutathione reductase (NADPH) [EC:1.8.1.7]			COG1249	Glycine cleavagePyruvate oxidation			-----------------------MSFDYDLFVIGGGSGGVRAARVAA-QRGVKVALAEEDRYGGTCVIRGCVPKKLMVFASEYAGMVEDAQAYGW-DLSPGSFDWDRFKTKLHAELDRLEGIYRGILKNNSVETFDQRAKLADAHTVELADGTRKTAKHILIATGGWPVTPEFPGSELAITSNEIFHLEKLPETMLIVGGGYIACEFAGIMNGLGVKTTQYYRGAQILRGFDDEARGLISEEMCQSGVDLHLGTNVLEMR------------------------------------KEGDK-IWVKATNGDETLFDQVMFATGRSPNADGLGLEELDIERDRAGAIVVDEYSQTGVPSVYAVGDVTNRVNLTPVAIREGMAFVETVFAGNPTSPDHDLIPTAIFTQP-EMGTVGLSEEAAAEQEEIEVYATSFKPMQQAFAGRAQRVLMKLIVSKATRKVLGCHIVAPGAGEMIQLAGIAVKMGATKEDFDRTVAVHPTMSEELVTMKTPVRTA--------------
33831	GC_00000792	Core	Ph_pis_P36	2124	40	40	1	1	0.78417	0.873024	0.826215	COG1249	Dihydrolipoamide dehydrogenase (E3) component of pyruvate/2-oxoglutarate dehydrogenase complex or glutathione oxidoreductase (Lpd) (PDB:6QKG)	C	Energy production and conversion	PF07992.16	Pyridine nucleotide-disulphide oxidoreductase	K00383	glutathione reductase (NADPH) [EC:1.8.1.7]			COG1249	Glycine cleavagePyruvate oxidation			-----------------------MSFDYDLFVIGGGSGGVRAARVAA-QRGVKVALAEEDRYGGTCVIRGCVPKKLMVFASEYAGMVEDAQAYGW-DLSPGSFDWDRFKTKLHAELDRLEGIYRGILKNNSVETFDQRAKLADAHTVELADGTRKTAKHILIATGGWPVTPELPGSELAITSNEIFHLEKLPETMLIVGGGYIACEFAGIMNGLGVKTTQYYRGAQILRGFDDEARGLISEEMCQSGVDLHLGTNVLEMR------------------------------------KEGDK-IWVKATNGDETLFDQVMFATGRSPNADGLGLEELGIERDRAGAIVVDEYSQTGVPSVYAVGDVTNRVNLTPVAIREGMAFVETVFAGNPTSPDHDLIPTAIFTQP-EMGTVGLSEEAAAEQEEIEVYATSFKPMQQAFAGRAQRVLMKLIVSKATRKVLGCHIVAPGAGEMIQLAGIAVKMGATKEDFDRTVAVHPTMSEELVTMKTPVRTA--------------
33832	GC_00000792	Core	Ph_por_P97	2165	40	40	1	1	0.78417	0.873024	0.826215	COG1249	Dihydrolipoamide dehydrogenase (E3) component of pyruvate/2-oxoglutarate dehydrogenase complex or glutathione oxidoreductase (Lpd) (PDB:6QKG)	C	Energy production and conversion	PF07992.16	Pyridine nucleotide-disulphide oxidoreductase	K00383	glutathione reductase (NADPH) [EC:1.8.1.7]			COG1249	Glycine cleavagePyruvate oxidation			-----------------------MSFDYDLFVIGGGSGGVRAARVAA-QRGVKVALAEEDRYGGTCVIRGCVPKKLMVFASEYAGMVEDAQAYGW-DLSPGSFDWDRFKTKLHAELDRLEGIYRGILENNSVETFDQRAKLADAHTVELADGTRKTAKHILIATGGWPVTPEFPGSELAITSNEIFHLEKLPETMLIVGGGYIACEFAGIMNGLGVKTTQYYRGAQILRGFDDEARGLISEEMCQSGVDLHLGTNVLEMR------------------------------------KEGDK-IWVKATNGDENLFDQVMFATGRSPNADGLGLEELGIERDRAGAIVVDQYSQTGVPSVYAVGDVTNRVNLTPVAIREGMAFVETVFAGNPTSPDHELIPTAIFTQP-EMGTVGLSEEAAAEQEEIEVYATSFKPMQQAFAGRAQRVLMKLIVSKATRKVLGCHIVAPGAGEMIQLAGIAVKMGATKEDFDRTVAVHPTMSEELVTMKTPVRTA--------------
33833	GC_00000792	Core	Ph_sp_LSS9	1330	40	40	1	1	0.78417	0.873024	0.826215	COG1249	Dihydrolipoamide dehydrogenase (E3) component of pyruvate/2-oxoglutarate dehydrogenase complex or glutathione oxidoreductase (Lpd) (PDB:6QKG)	C	Energy production and conversion	PF07992.16	Pyridine nucleotide-disulphide oxidoreductase	K00383	glutathione reductase (NADPH) [EC:1.8.1.7]			COG1249	Glycine cleavagePyruvate oxidation			-----------------------MSFDYDLFVIGGGSGGVRAARVAA-QRGVKVALAEEDRYGGTCVIRGCVPKKLMVFASEYAGMVEDAQAYGW-DLSPGSFDWDRFKTKLHAELDRLEGIYRGILKNNSVETFDQRAKLADAHTVELADGTRKTAKHILIATGGWPVTPEFPGSELAITSNEIFHLEKLPETMLIVGGGYIACEFAGIMNGLGVKTTQYYRGAQILRGFDDEARGLISEEMCQSGVALHLGTNVLEMR------------------------------------KEGDK-IWVKATNGDETLFDQVMFATGRSPNADGLGLEELGIERDRAGAIVVDEYSQTGVPSVYAVGDVTNRVNLTPVAIREGMAFVETVFAGNPTSPDHDLIPTAIFTQP-EMGTVGLSEEAAAEQEEIEVYATSFKPMQQAFAGRAQRVLMKLIVSKATRKVLGCHIVAPGAGEMIQLAGIAVKMGATKEDFDRTVAVHPTMSEELVTMKTPVRTA--------------
33834	GC_00000792	Core	Rh_cap_A12	1925	40	40	1	1	0.78417	0.873024	0.826215	COG1249	Dihydrolipoamide dehydrogenase (E3) component of pyruvate/2-oxoglutarate dehydrogenase complex or glutathione oxidoreductase (Lpd) (PDB:6QKG)	C	Energy production and conversion	PF07992.16	Pyridine nucleotide-disulphide oxidoreductase	K00383	glutathione reductase (NADPH) [EC:1.8.1.7]			COG1249	Glycine cleavagePyruvate oxidation			-----------------------MSFDFDLFVIGGGSGGVRAARIAA-GHGARVALAEEDRMGGTCVIRGCVPKKLMVFASDMPAAVAEARAYGW-DASLGGFDWGAFKGKLHAELDRLEKIYRAGQQNAGVTVHDSRATVKGPHEVELADGRVISAKHILIAVGGRPFVPAFEGAEHVLTSNDLFHLPELPKRLLIVGGGYIASEFACVFNGLGVTVAQWNRSP-LLRSFDTECRDLIVTQMKARGIDVHENVIIDRVT------------------------------------KTATG-VVAHCGDGRSQEFDAVVYATGRVPNTAGLGLETAGVKLGPNGAVIVDQWSQTNVPSIFAVGDVTDRINLTPVAIREGHAFADTIFGANPRATDHDLVASAVFTRP-EFGSCGLSEEAARKAGPIEVYTSAFKPMRAAFAGAEDRVLMKLVVCKATRKVLGCHIVAPEAGEMIQMAAIAMKMGATKEQFDATCAVHPTMAEELVTMRAPTRHS--------------
33835	GC_00000792	Core	Rh_sp_CZR27	2261	40	40	1	1	0.78417	0.873024	0.826215	COG1249	Dihydrolipoamide dehydrogenase (E3) component of pyruvate/2-oxoglutarate dehydrogenase complex or glutathione oxidoreductase (Lpd) (PDB:6QKG)	C	Energy production and conversion	PF07992.16	Pyridine nucleotide-disulphide oxidoreductase	K00383	glutathione reductase (NADPH) [EC:1.8.1.7]			COG1249	Glycine cleavagePyruvate oxidation			-----------------------MSFDYDLFVIGGGSGGVRAARIAASEGGARVALAEESRMGGTCVIRGCVPKKLMVFASAYPDAVTDARAYGW-DATVGGFDWPHFRASLDRELDRLEAAYRSGLTGAGVAIFDARATLADAHTVRLASGETVTAKHILIATGGRPFVPDFPGCELAMTSDDVFRMESLPARMLVVGGGYIASEFACILHGLGVEVCQFYRGAQILRGFDDEARGHVASAMQDRGITIKCGTDVIRLE------------------------------------KTEGG-IRVISTDGSDREFDAVLYATGRRPNTAGLGLEALGIELGRNGQIPVDDWSQTAVPSIYAVGDVTDRINLTPVAIREGHAFADTVFRGEARKADHELVASAVFTQP-ELGSVGLTEEAAREQEPIEVYAAAFRPMQSMFAGRPDRVLMKLIVSANTRKVLGCHIVAPNAGEMIQLAAIAVKMGATKEDFDRTVAVHPTMAEELVTLRKPVRTA--------------
33836	GC_00000792	Core	Rh_sp_LPB0142	2263	40	40	1	1	0.78417	0.873024	0.826215	COG1249	Dihydrolipoamide dehydrogenase (E3) component of pyruvate/2-oxoglutarate dehydrogenase complex or glutathione oxidoreductase (Lpd) (PDB:6QKG)	C	Energy production and conversion	PF07992.16	Pyridine nucleotide-disulphide oxidoreductase	K00383	glutathione reductase (NADPH) [EC:1.8.1.7]			COG1249	Glycine cleavagePyruvate oxidation			-----------------------MSFDYDLFVIGGGSGGVRAARIAAGEHGAKVALAEEYRMGGTCVIRGCVPKKLMVFASQGPALIEEARAYGW-QAELGGFDWAGFRAKLGAELSRLEAIYRRGQEGAGVTVFDQRATVAGAHEVRLADGRVVSAKHILVATGGRPFVPEFEGRDHVITSNEIFDLPALPGRVLIVGGGYIASEFACILKGLGADVVQYNRSP-LLRGFDTECRDLIVAQMRARGIEIHENIVIDRIV------------------------------------KTEAG-LAVHCGDGREERFDAVLYATGRVPNTEGLGLEAAGVTLARNGAVVVDEWSQTNIPSIYAVGDVTDRIALTPVAIREGHAFADTVFGATPRKVDHELVASAVFTQP-EFGTCGLSEEAARAAGPIEVYTSAFKPMRAGFAGSEARVLMKLVVCKATRRVLGCHIVAPEAGEMIQLAAIAMKMGATKEQFDATCAVHPTMAEELVTMRKPTRHA--------------
33837	GC_00000792	Core	Rh_sph_241	2012	40	40	1	1	0.78417	0.873024	0.826215	COG1249	Dihydrolipoamide dehydrogenase (E3) component of pyruvate/2-oxoglutarate dehydrogenase complex or glutathione oxidoreductase (Lpd) (PDB:6QKG)	C	Energy production and conversion	PF07992.16	Pyridine nucleotide-disulphide oxidoreductase	K00383	glutathione reductase (NADPH) [EC:1.8.1.7]			COG1249	Glycine cleavagePyruvate oxidation			-----------------------MAFDYDLFVIGGGSGGVRAARIAASEGGATVALAEESRMGGTCVIRGCVPKKLMVFASGYPDAVEDARAYGW-DASIGGFDWPAFRGKLDRELDRLEAAYRSGLTSAGVEIFDERATVADAHTVALASGRKVTAKHILIATGGRPFVPDFPGCELAMSSDDVFQLESLPTSILVVGGGYIASEFACILHGLGVEVCQFYRGAQILRGFDDEARGHVASAMIDRGIHIKCGTDVIRLE------------------------------------KTERG-VRAVTTDGSDQEFGAVLYATGRRPNTRGLGLEALGIELGRHGQIPVDGWSQTSVPSIYAVGDVTDRINLTPVAIREGHAFADTVFKGEPRQADHELVASAVFTQP-ELGSVGLSEEAAREQEPIEVYAAAFRPMQSLFAGRPDRVLMKLIVSQASRKVLGCHIVAPNAGEMIQLAAIAVKMGATKEDFDRTVAVHPTMAEELVTLRKPIRTA--------------
33838	GC_00000792	Core	Rh_sph_ATCC17029	2038	40	40	1	1	0.78417	0.873024	0.826215	COG1249	Dihydrolipoamide dehydrogenase (E3) component of pyruvate/2-oxoglutarate dehydrogenase complex or glutathione oxidoreductase (Lpd) (PDB:6QKG)	C	Energy production and conversion	PF07992.16	Pyridine nucleotide-disulphide oxidoreductase	K00383	glutathione reductase (NADPH) [EC:1.8.1.7]			COG1249	Glycine cleavagePyruvate oxidation			-----------------------MAFDYDLFVIGGGSGGVRAARIAASEGGATVALAEESRMGGTCVIRGCVPKKLMVFASGYPDAVEDARAYGW-DASIAGFDWPAFRGKLDRELDRLEAAYRSGLTSAGVEIFDERATVADAHTVALASGRKVTAKHILIATGGRPFVPDFPGCELAMSSDDVFQLESLPASILVVGGGYIASEFACILHGLGVQVCQFYRGAQILRGFDDEARGHVASAMIDRGIHIKCGTDVIRLE------------------------------------KTERG-VRAVTTDGSDQEFGAVLYATGRRPNTRGLGLEALGIELGRHGQIPVDGWSQTSVPSIYAVGDVTDRINLTPVAIREGHAFADTVFKGEPRQADHELVASAVFTQP-ELGSVGLSEESAREQEPIEVYAAAFRPMQSLFAGRSDRVLMKLIVSQASRKVLGCHIVAPNAGEMIQLAAIAVKMGATKEDFDRTVAVHPTMAEELVTLRKPIRTA--------------
33839	GC_00000792	Core	Rh_sph_KD131	1649	40	40	1	1	0.78417	0.873024	0.826215	COG1249	Dihydrolipoamide dehydrogenase (E3) component of pyruvate/2-oxoglutarate dehydrogenase complex or glutathione oxidoreductase (Lpd) (PDB:6QKG)	C	Energy production and conversion	PF07992.16	Pyridine nucleotide-disulphide oxidoreductase	K00383	glutathione reductase (NADPH) [EC:1.8.1.7]			COG1249	Glycine cleavagePyruvate oxidation			-----------------------MAFDYDLFVIGGGSGGVRAARIAASEGGATVALAEESRMGGTCVIRGCVPKKLMVFASGYPDAVEDARAYGW-DASIAGFDWPAFRGKLDRELDRLEAAYRSGLTSAGVEIFDERATVADAHTVALASGRKVTAKHILIATGGRPFVPDFPGCELAMSSDDVFQLESLPTSILVVGGGYIASEFACILHGLGVEVCQFYRGAQILRGFDDEARGHVASAMIDRGIHIKCGTDVIRLE------------------------------------KTERG-VRAVTTDGSDQEFGAVLYATGRRPNTRGLGLEALGIELGRHGQIPVDGWSQTSVPSIYAVGDVTDRINLTPVAIREGHAFADTVFKGEPRQADHELVASAVFTQP-ELGSVGLSEEAAREQEPIEVYAAAFRPMQSLFAGRPDRVLMKLIVSQASRKVLGCHIVAPNAGEMIQLAAIAVKMGATKEDFDRTVAVHPTMAEELVTLRKPIRTA--------------
33840	GC_00000792	Core	Ro_den_FDAARGOS309	3759	40	40	1	1	0.78417	0.873024	0.826215	COG1249	Dihydrolipoamide dehydrogenase (E3) component of pyruvate/2-oxoglutarate dehydrogenase complex or glutathione oxidoreductase (Lpd) (PDB:6QKG)	C	Energy production and conversion	PF07992.16	Pyridine nucleotide-disulphide oxidoreductase	K00383	glutathione reductase (NADPH) [EC:1.8.1.7]			COG1249	Glycine cleavagePyruvate oxidation			----------------------MTDFDYDLFVIGGGSGGVRAARVAASEAGAKVALAEEDRYGGTCVIRGCVPKKLMVFASEYAGMPDEAQAYGW-DMQRGGFDWPAFKTKLNAELDRLEQVYRRLLSESGVETFDARATVSGQHEVTLSDGQTKSAKHILVATGGHPVRPDLPNAHLGIVSDDIFHLENLPKSVLIVGGGYIACEFAGILNGLGVKVTQYYRGAQILRGFDDEARGLVAEQMRERGIDLKVGTNILEMAPAKEHDSTSEG-----GAMGGTAQDRADLAQMHESAATKGP-VWVKSTSGTEGVFDVVLFATGRDPNSKDMGLEAQGVKLGRRGQIEVDAYSQTAVPSIYAIGDVTDRVNLTPVAIREGMAFVETVFKGNPTAVDHDLIPSAIFTQP-EMGTVGLGEEAAREQEPVEIYCTSFRPMRTAFAEKPDRVLMKLIVSIKTRKVLGCHIVAPNAGEMIQLAGVAIKMGATKEDFDRTVAVHPTMSEEIVTMRSPMRTA--------------
33841	GC_00000792	Core	Ro_lit_Och149	980	40	40	1	1	0.78417	0.873024	0.826215	COG1249	Dihydrolipoamide dehydrogenase (E3) component of pyruvate/2-oxoglutarate dehydrogenase complex or glutathione oxidoreductase (Lpd) (PDB:6QKG)	C	Energy production and conversion	PF07992.16	Pyridine nucleotide-disulphide oxidoreductase	K00383	glutathione reductase (NADPH) [EC:1.8.1.7]			COG1249	Glycine cleavagePyruvate oxidation			----------------------MTDFDYDLFVIGGGSGGVRAARVAASEAGARVALAEEDRYGGTCVIRGCVPKKLMVFASEYAGMPDEAQAYGW-DMQKGSFDWPGFKTKLNAELDRLEQVYRRLLSESGVETFDARATVSGPHEVTLSDGQTKSAKHILVATGGHPVRPDMPNAHLGIVSDDIFHLETLPKSVLIVGGGYIACEFAGILNGLGVKVTQYYRGAQILRGFDDEARGLVAEQMRERGVDLKVGTNILEMAPAGEHDSMSEG-----GAMGGTAQDRAELAQMHSSAATKGP-VWVKSTSGTEGVFDVVLFATGRDPNTKDMGLEALGVKLGRRGQIEVDAYSQTGVPSIYAIGDVTDRVNLTPVAIREGMAFVETVFKGNPTAVDHDLIPSAIFTQP-EMGTVGLGEEAAREQEPVEIYCTSFRPMQTAFAGKPDRVLMKLIVSIKTRKVLGCHIVAPNAGEMIQLAGIAIKMGATKEDFDRTVAVHPTMSEEIVTMRSPMRTA--------------
33842	GC_00000792	Core	Ro_pon_DSM106830	2626	40	40	1	1	0.78417	0.873024	0.826215	COG1249	Dihydrolipoamide dehydrogenase (E3) component of pyruvate/2-oxoglutarate dehydrogenase complex or glutathione oxidoreductase (Lpd) (PDB:6QKG)	C	Energy production and conversion	PF07992.16	Pyridine nucleotide-disulphide oxidoreductase	K00383	glutathione reductase (NADPH) [EC:1.8.1.7]			COG1249	Glycine cleavagePyruvate oxidation			----------------------MSDFDYDLFVIGGGSGGVRAARVAAGEAGAKVALAEEDRYGGTCVIRGCVPKKLMVFASEYAGVTAEAGAYGW-DMQQGSFDWPAFRGKLNDELDRLEQVYRNLLAGSGVETFDARARIIGPHEISLSTGGTKTAKHILVATGGHPVRPDLVNAHLGIVSDDIFHLDELPKSILIVGGGYIACEFAGIMNGLGVEVTQYYRGAQILRGFDEEARGLVAESMREKGIDVHVGTNILEMGPADVDHTLTQGPTESDAAMGGTARELAETASQRKAEGAGAGPVWVKATNGSEKVFDLVLFATGRDPNTHDIGLNEVGVKTGRRGEIVVDEFSQTAVPSIYAIGDVTNRVNLTPVAIREGMAFVETVFKGNPTAVDHELIPSAIFTQP-EMGTVGLSEEDAREREPVEIYCTSFRPMQTAFAGQPDRVLMKLIVSVETRRVLGCHIVAPNAGELIQMAGIAVKMGATKEDFDRTVAVHPTMSEEIVTMRNPVRTA--------------
33843	GC_00000792	Core	Ru_pom_DSS3	1339	40	40	1	1	0.78417	0.873024	0.826215	COG1249	Dihydrolipoamide dehydrogenase (E3) component of pyruvate/2-oxoglutarate dehydrogenase complex or glutathione oxidoreductase (Lpd) (PDB:6QKG)	C	Energy production and conversion	PF07992.16	Pyridine nucleotide-disulphide oxidoreductase	K00383	glutathione reductase (NADPH) [EC:1.8.1.7]			COG1249	Glycine cleavagePyruvate oxidation			-----------------------MSFDYDLFVIGGGSGGVRAARVAAGETGAKVALAEEDRYGGTCVIRGCVPKKLMVFASEYSGMVEDAQAYGW-NIQPGAFDWDVFRSKLYTELDRLEGVYRNILKNNGVETFDMRARLVDAHTVELSDGTRKSAKHILIATGGRPVKPEIKGAELAITSNEIFHLDKLPERMLIVGGGYIACEFVGIMNGMGVEVTQYYRGAQILRGFDDEARGLVSEEMCQNGIKLHLGTNVLEME------------------------------------REGDR-IRVKATNGDEELFDQVMFATGRVPNADHLGLEGLGVELGRKGQIVVDDYSQTAVPSIYAIGDVTDRVNLTPVAIREGMAFVDTVFRGKPTPVDHALIPTAIFTQP-EMGTVGLSEEEAAAQEPVEIYATSFKPMQTAFAGRSQRVLMKLIVSKATRKVLGCHIVAPGAGEMIQLVGIAVKMGATKEDFDRTVAVHPVMAEELVTLRQPVRSA--------------
33844	GC_00000792	Core	Ru_sp_AD91A	1530	40	40	1	1	0.78417	0.873024	0.826215	COG1249	Dihydrolipoamide dehydrogenase (E3) component of pyruvate/2-oxoglutarate dehydrogenase complex or glutathione oxidoreductase (Lpd) (PDB:6QKG)	C	Energy production and conversion	PF07992.16	Pyridine nucleotide-disulphide oxidoreductase	K00383	glutathione reductase (NADPH) [EC:1.8.1.7]			COG1249	Glycine cleavagePyruvate oxidation			-----------------------MSFDYDLFVIGGGSGGVRAARVAAGETGAKVALAEEDRYGGTCVIRGCVPKKLMVFASEYSGMVEDAKAYGW-DVQPGAFDWDTFHGKLVAELDRLEGIYRSILKNNGVESFDQRARLVDAHTVELTDGSRKTAKHILIATGGRPVVPEFPGSDLAITSNEIFHLDKLPKSILIVGGGYIASEFAGIMNGLGVETTQFYRGAQILRGFDEEARGLICEEMRQNGIDVRLGTNVLEMT------------------------------------RDGEQ-IRVKATDGTEDRFDVVMYATGRAPNADNLGLEDLGVERGRKGEIVVDEYSQTAVPSIYAIGDVTDRVNLTPVAIREGMAFVETVFKGNPTPVDHELIPTAIFTQP-EFGTVGLSEEEASAQEPIEVYATSFKPMQKAFAGGTQRVLMKLIVSQATRKVLGCHIVAPGAGEMIQLAGVAVKMGATKEDFDRTVAVHPVMAEELVTMRQPVRTA--------------
33845	GC_00000792	Core	Ru_sp_THAF33	1069	40	40	1	1	0.78417	0.873024	0.826215	COG1249	Dihydrolipoamide dehydrogenase (E3) component of pyruvate/2-oxoglutarate dehydrogenase complex or glutathione oxidoreductase (Lpd) (PDB:6QKG)	C	Energy production and conversion	PF07992.16	Pyridine nucleotide-disulphide oxidoreductase	K00383	glutathione reductase (NADPH) [EC:1.8.1.7]			COG1249	Glycine cleavagePyruvate oxidation			-----------------------MSFDYDLFVIGGGSGGVRAARVAAGEAGAKVALAEEDRYGGTCVIRGCVPKKLMVFASEYSGMIEDAQAYGW-DVQPGAFDWDMFHGKLVAELDRLEGIYRSILKNNGVESFDQRARLVDAHTVELTDGTRKTAKHILIATGGRPVVPDFPGSDLAITSNEIFHLDKLPESILIVGGGYIASEFAGIMNGLGVKTTQFYRGAQILRGFDEEARGLICEEMRQNGIDVRLGTNVLEMA------------------------------------KDGDQ-IRVKATDGTEDRFDVVMYATGRAPNADNLGLEELGVERGRKGEIVVDEYSQTAVPSIYAIGDVTDRVNLTPVAIREGMAFVETVFKGNPTPVDHALIPTAIFTQP-EFGTVGLSEEEASALEPIDVYATSFKPMQKAFAGGTQRVLMKLIVSQATRKVLGCHIVAPGAGEMIQLAGIAVKMGATKEDFDRTVAVHPVMAEELVTMRQPVRSA--------------
33846	GC_00000792	Core	Ru_sp_TM1040	1976	40	40	1	1	0.78417	0.873024	0.826215	COG1249	Dihydrolipoamide dehydrogenase (E3) component of pyruvate/2-oxoglutarate dehydrogenase complex or glutathione oxidoreductase (Lpd) (PDB:6QKG)	C	Energy production and conversion	PF07992.16	Pyridine nucleotide-disulphide oxidoreductase	K00383	glutathione reductase (NADPH) [EC:1.8.1.7]			COG1249	Glycine cleavagePyruvate oxidation			-----------------------MSFDYDLFVIGGGSGGVRAARVAA-AGGASVALAEEDRYGGTCVIRGCVPKKLMVFASEYSGMVEDGRAYGW-DLENKGFDWDHFKQKLNTELDRLEGIYRNLLKNSGVESFDARAKLADAHTVELSDGTRKTAKHILIATGGRPWVPEFPGSELAITSNEMFHLEKLPESILIVGGGYIASEFAGIMNGLGVKTTQYYRGAQILRGFDDEARGLVAQEMIQSGIDLKLGTNVLEMR------------------------------------REGDK-IWVKATNGDEGLFDQVMFATGRKPNADNLGLEELGIARGRGGEIEVDQYSQTAVPSVYAIGDVTDRVNLTPVAIREGMAFVETVFNGNPTSPDHDLIPTAIFTQP-EMGTVGLSEEEAAKQETIEVYATSFKPMQQSFAGRAQRVLMKLIVSQATRKVLGCHIVAPGAGEMIQLAGIAVKMGATKEDFDRTVAVHPTMSEELVTLKTPVRTI--------------
33847	GC_00000793	Core	D_shi_DFL12	1209	40	40	1	1	0.762859	0.883235	0.818645	COG0260	Leucyl aminopeptidase (PepB) (PDB:3H8E) (PUBMED:19553197;23825549)	E	Amino acid transport and metabolism	PF00883.23	Cytosol aminopeptidase family, catalytic domain	K01255	leucyl aminopeptidase [EC:3.4.11.1]							-----------MTELAAVSFVYPDLDALAAETAKIAVLVPAEGTLNPGARRLNRLTKGAVARAVESAAFEKLKSGESLSLGYPAGMASDEVILVKLARNAKPLEARKAGAGLGKTLGKEGLLIWAAGLGQVAELAFGAALRAYRFDARKSKSEDAL--------------------------------------------------GPITVCATKRDEAEAAFADRRAVAEGVFFTRDLVNEPANVLTTTEFADRLTAMADLGLEVSVLEEADMEKLGMGALLGVGQGSESPSKIVVMKWMGGGD-----------GAPFALVGKGVVFDTGGISIKPSAGMEDMTMDMGGAGVVAGVMRTLALRKAKANVVGLVGLVENMPDGKAQRPGDVVTSMKGDTIEVINTDAEGRLVLADVMWYAQEEFKPCAMIDLATLTGAIIIGLGHENAGVFSNSDDLSGAFLKAATAEGEGAWRMPMGPAYDKLIKSRVADIKNVGGRAAGSITAAQFLGRFVKDETPWCHLDIAGTASVSSATDYAPAGATGWGVRALDRLIRDGYEG---
33848	GC_00000793	Core	J_sp_CCS1	1836	40	40	1	1	0.762859	0.883235	0.818645	COG0260	Leucyl aminopeptidase (PepB) (PDB:3H8E) (PUBMED:19553197;23825549)	E	Amino acid transport and metabolism	PF00883.23	Cytosol aminopeptidase family, catalytic domain	K01255	leucyl aminopeptidase [EC:3.4.11.1]							-----------MTDLMSIDFAETDLDALADAAGKLAILVTPEGKLDPAGRRVNRLTKQAVARLVESDRWEKVKAGDGFTMGFPAGVAADALLVVKLERRPTVTEARKAGASLAKFKGKDALTVCAGAFNRTADIALGLALRAYGFDAHRTGEKTDA--------------------------------------------------QGAMIYCAKPDEVKPEAATAMAVAEGVFFTRDLINEPANVLTTQEFADRLEAMKDIGLKVEVLDEPALAKLGMRTLLAVGEGSESPSKVVVMSWNGGGD-----------EKPLALIGKGVVFDTGGISLKPAGGMEDMTMDMGGAGVVSGVMRTLALRKAKANVVGVVGLVENMPDGRATRPGDVVRSMKGDTVEIINTDAEGRLVLCDIMWYAQERFEPSGMIDLATLTGAIIIGLGHENAGVFSNSDPLSGAFLKAADAEGEGAWRMPLGDAYDKMLKSRVADMANVGGRAAGSITAAQFLQRFVKEETPWIHLDIAGVASVKSETALAPKGATGWGVMALDRLVRDSYEG---
33849	GC_00000793	Core	L_aqu_R2C4	1082	40	40	1	1	0.762859	0.883235	0.818645	COG0260	Leucyl aminopeptidase (PepB) (PDB:3H8E) (PUBMED:19553197;23825549)	E	Amino acid transport and metabolism	PF00883.23	Cytosol aminopeptidase family, catalytic domain	K01255	leucyl aminopeptidase [EC:3.4.11.1]							-----------MSSLTPIRFAEYDPKALAEMTGRVAVMVTPEGSMDQAARSANRLSKGAIARLIGSEGFKKAKSGDVISVSWPAGMQAEAMDVLVLPRKLTPVEARKAGANLAKGAAGKRLTVMAGGMNKAADLTQGIALRDYEFDNHKSPKDDKP-------------------------------------------------KGEVVIACKAPSELEAACAPLLAVAEGVHMTRDLINEPANVLTTTEFARRIEEMKGIGLEVEILEEADLEKLGMRTLLSVGQGSDSPSKVAVMHWKGGAK-D---------AAPLALVGKGVVFDTGGISLKPAAGMEEMTMDMGGAGVVTGTMKALALRKAKANVVGLVGLVENMPSGNAIRPGDVVKSMKGDTVEIINTDAEGRLVLCDVLWYAQERFKPAGVIDLATLTGAIIIGLGHENAGVFSNDDGLCNAFLKAAGAEDEGAWRMPLGKAYDEQLKSRIADMKNVGGRPAGSITAAQFLQRFIKDGMPWIHLDIAGVASVKTDTAYAPKGATGWGVMALNRLVADKFEAE--
33850	GC_00000793	Core	L_met_DSM14336	2019	40	40	1	1	0.762859	0.883235	0.818645	COG0260	Leucyl aminopeptidase (PepB) (PDB:3H8E) (PUBMED:19553197;23825549)	E	Amino acid transport and metabolism	PF00883.23	Cytosol aminopeptidase family, catalytic domain	K01255	leucyl aminopeptidase [EC:3.4.11.1]							-----------MSSLTPIRFAEYDPQALPEMTGRVAVMVTPDGSMDQAARTANRLSKGAIARLIESDGFRKAKAGDVISLGWPAGMQAEALDVLVLPRKLTPVEARQAGAKLAKGAAGKRLTVMAGSMNKAADLTLGIALRDYGFDDHKTPAEDKS-------------------------------------------------EGEVVIAAKVPSDLEAACGPLLAVAEGVHMTRDLVNEPANVLTTTEFARRIEEMKGIGLEVEVLEEADLEKLGMRTLLSVGQGSDSPSKVAVMQWKGGAG-D---------AAPLALVGKGVVFDTGGISLKPAGGMEEMTMDMGGAGVVAGTMKALALRKAKANVVGLVGLVENMPSGNATRPGDVVKSMKGDTVEIINTDAEGRLVLCDVLWYAQERFKPAGVIDLATLTGAIIIGLGHENAGVFSNDDDLCNAFLKAAHSEDEGAWRMPLGKAYDDQLKSRIADMKNVGGRPAGSITAAQFLQRFIKDGMPWIHLDIAGVASVKTDTDYAPKGATGWGVMALNRLVADRFEAE--
33851	GC_00000793	Core	L_sp_NJS201	2414	40	40	1	1	0.762859	0.883235	0.818645	COG0260	Leucyl aminopeptidase (PepB) (PDB:3H8E) (PUBMED:19553197;23825549)	E	Amino acid transport and metabolism	PF00883.23	Cytosol aminopeptidase family, catalytic domain	K01255	leucyl aminopeptidase [EC:3.4.11.1]							-----------MSSLTPIRFAEYDPKALPEMTGRVAVMVTPEGSMDQAARTANRLSKGAIARLIESDGFKKAKAGDVVSLRWPAGMQAEALDVLVLPRKLTPVEARQAGAKLAKAAAGKRLTVMAGSMNKAADLTMGLALRDYGFDDHKTPAEDKP-------------------------------------------------EGEVVIASKMPSDLETACAPLLAVAEGVHMTRDLVNEPANVLTTTEFARRIEEMSEIGLEVEVLEEADLEKLGMRTLLCVGQGSDSPSKVAVMHWKGGAK-D---------AAPLALVGKGVVFDTGGISLKPAGGMEDMTMDMGGAGVVAGTMKALALRKAKANVVGLVGLVENMPSGNATRPGDVVKSMKGDTVEIINTDAEGRLVLCDVLWYAQERFKPAGVIDLATLTGAIIIGLGHENAGVFSNDDDLCNAFLKAARSEDEGAWRMPLGKAYDEQLKSRIADMKNVGGRPAGSITAAQFLARFIKDDMPWIHLDIAGVASVKADTDYAPKGATGWGVMALNRLVADKFEAE--
33852	GC_00000793	Core	L_sp_NJS204	2311	40	40	1	1	0.762859	0.883235	0.818645	COG0260	Leucyl aminopeptidase (PepB) (PDB:3H8E) (PUBMED:19553197;23825549)	E	Amino acid transport and metabolism	PF00883.23	Cytosol aminopeptidase family, catalytic domain	K01255	leucyl aminopeptidase [EC:3.4.11.1]							-----------MSSLTPIRFAEYDPKALPEMTGRVAVMVTPEGSMDQAARTANRLSKGAIARLIESDGFKKAKAGDVVSLRWPAGMQAEALDVLVLPRKLTPVEARQAGAKLAKAAAGKRLTVMAGSMNKAADLTMGLALRDYGFDDHKTPAEDKP-------------------------------------------------EGEVVIASKMPSDLETACAPLLAVAEGVHMTRDLVNEPANVLTTTEFARRIEEMSEIGLEVEVLEEADLEKLGMRTLLCVGQGSDSPSKVAVMHWKGGAK-D---------AAPLALVGKGVVFDTGGISLKPAGGMEDMTMDMGGAGVVAGTMKALALRKAQANVVGLVGLVENMPSGNATRPGDVVKSMKGDTVEIINTDAEGRLVLCDVLWYAQERFKPAGVIDLATLTGAIIIGLGHENAGVFSNDDDLCNAFLKAARSEDEGAWRMPLGKAYDEQLKSRIADMKNIGGRPAGSITAAQFLQRFIKDDMPWIHLDIAGVASVKADTDYAPKGATGWGVMALNRLVADKFEAE--
33853	GC_00000793	Core	O_ant_307	2854	40	40	1	1	0.762859	0.883235	0.818645	COG0260	Leucyl aminopeptidase (PepB) (PDB:3H8E) (PUBMED:19553197;23825549)	E	Amino acid transport and metabolism	PF00883.23	Cytosol aminopeptidase family, catalytic domain	K01255	leucyl aminopeptidase [EC:3.4.11.1]							-----------MTDLAMLKISETNLDELATHAGAIAIFATPDGKLGLAARKLNALTKKAVARAVESTQFEKLKTGDAIALSFPAGIAAAKVIVVKLGRRPSVEDARKAGASIAKARGEADVLILGGNIGRMEDVALGTALRSYTFTPHKTGDKDTL--------------------------------------------------GAIEVMVTAPSDLQAAADVAMAVAQGVVFTRDLTNEPANVLTTTEFADRLVELENLGMTVEVLEEDALEELGMGSLLCVGLGSASPSKVVVMQWNGGGD-----------EAPFALVGKGVVFDTGGISLKPAGGMEDMTMDMGGAGVVAGVMKTLALRKARANVVGLVGLVENMPSDRATRPGDVVTSMKGDTIEVINTDAEGRLVLADVVWYAQDRFKPTGVINLATLTGAVIVALGHENAGVFSNNDDLTNGFMKAAQAEGEGAWRLPMSAAYDAKLKSRIADVKNVGGREAGSITAAQFIKRFIKDDMPWIHLDIAGVASVKAETALAPVGATGWGVMALNRFIADGYEAG--
33854	GC_00000793	Core	O_arc_238	2602	40	40	1	1	0.762859	0.883235	0.818645	COG0260	Leucyl aminopeptidase (PepB) (PDB:3H8E) (PUBMED:19553197;23825549)	E	Amino acid transport and metabolism	PF00883.23	Cytosol aminopeptidase family, catalytic domain	K01255	leucyl aminopeptidase [EC:3.4.11.1]							-----------MTELATLKISETNLEELTTHAGAIAVFATPDRKLDAAARKVNGLTKKAVTRATESAQFEKAKVGDAMTLSFPAGIAATKVIVVKLGRRPSVADARKAGASIAKARGEDDVLIMGGDIGRMEDVATGTALRSYAFTPHKTGDKDAL--------------------------------------------------GAIEVMVTAPHDLQAAADVAMAVAQGVVFTRDLTNEPANVLTTTEFANRLVELESLGMTVEVLEEDALEKLGMGSLLCVGLGSASPSKVVVMQWNGGGD-----------EAPFALVGKGVVFDTGGISIKPAAGMEDMTMDMGGAGVVAGVMKTLALRKAKANVVGLVGLVENMPSDRATRPGDVVTSMKGDTIEVINTDAEGRLVLADVVWYAQERFKPTGVINLATLTGAVIVALGHENAGVFSNNDELTKGFMKAANAEGEGAWRMPMSAAYDAALKSRIADVKNVGGRDAGSITAAQFIKRFIKDDMPWIHLDIAGVASVKTETALAPAGATGWGVMALNRFIADGYEVE--
33855	GC_00000793	Core	O_sp_SW4	1327	40	40	1	1	0.762859	0.883235	0.818645	COG0260	Leucyl aminopeptidase (PepB) (PDB:3H8E) (PUBMED:19553197;23825549)	E	Amino acid transport and metabolism	PF00883.23	Cytosol aminopeptidase family, catalytic domain	K01255	leucyl aminopeptidase [EC:3.4.11.1]							-----------MTTPAQITFAAVDIDPIAETTGKIAVLISGDGKLDKGARRVNALMRKALTRFAESARFTKMKAGDAVELAFPANMAADGVIVAKVENRRDVAEARKIGVSIAKLRGAGPLLVLAGPSARASEIALGIALRGYTFSDHKQDKGDAA--------------------------------------------------GDVTMMVAKPDDETAAYAAKAAVAEGVFFTRDLVTEPANVLTTTEFANRLVALKDIGVKVEVLEEKDLEKLGMGSLLCVGLGSASPSKVVVMQWEGGKK-G---------AAPFALVGKGVVFDTGGISLKPAAGMEDMTMDMGGAGVVAGVMKTLALRGAKANVVGLVGLVENMPSDRATRPGDVVKSMKGDTIEVINTDAEGRLVLADVLWYAQDRFKPTGVINLATLTGAIIIGLGHENAGVFSNDDTLCNAFLKSAQAEGEGAWRMPMGQAYDDMLKSQVADMKNVGSRAAGSITAAQFLKRFIQDGMPWIHLDIAGTASVKEDTAYAPKGATGWGVMALDRLIADTVEG---
33856	GC_00000793	Core	O_tem_SB1	1804	40	40	1	1	0.762859	0.883235	0.818645	COG0260	Leucyl aminopeptidase (PepB) (PDB:3H8E) (PUBMED:19553197;23825549)	E	Amino acid transport and metabolism	PF00883.23	Cytosol aminopeptidase family, catalytic domain	K01255	leucyl aminopeptidase [EC:3.4.11.1]							-----------MTDLPKLQITETNLTELATREGVIAVFVTPDNALDQSARKVNGLSKKGIMRAVDNPQFAKAKVGEGVVMSYPVGLAAQKVIVVKLPRRPSVEEARKAGASIAKARGDGDVLIMGGNIGRMEQVALGCALRGYTFTPHKTGEQDAL--------------------------------------------------GNIELMVNAPDNIQAVADAEMAVAEGVVFTRDLTNEPANVLTTTEFADRLVELEKLGMKVEVLEEDELQKLGMGSLLSVGHGSASPSKVVVMQWNGGGD-----------EAPFALVGKGVVFDTGGISLKPAAGMEDMTMDMGGAGVVSGVMKTLALRKAKANVVGLVGLVENMPSDRATRPGDVVTSMKGDTIEVINTDAEGRLVLADVIWYAQERFEPTGIINLATLTGAVIIALGHEHAGVFSNHDEFTKGFMKAAYAEGEGAWRLPMSAAYDAKLKSRIADMKNVGGRDAGSITAAQFIRRFVKEGMPWIHLDIAGVASVKAETALAPAGATGWGVMAINRFIANAYETE--
33857	GC_00000793	Core	Pa_ami_JCM7686	683	40	40	1	1	0.762859	0.883235	0.818645	COG0260	Leucyl aminopeptidase (PepB) (PDB:3H8E) (PUBMED:19553197;23825549)	E	Amino acid transport and metabolism	PF00883.23	Cytosol aminopeptidase family, catalytic domain	K01255	leucyl aminopeptidase [EC:3.4.11.1]							-----------MTSPVEISFTATEITGLSGREGRIAVLIGDSGKLPAG---LPRSTREAAQRALDSAGWAAVKPGGALELAYPAGLQASALQLISLPRRATVAEARKAGAAIGAKLGKGETTVLADRHSLAAEVALGLALRAYDFDVYKTRKADEA-----------------------------------ETAEDGGEESGSEKRAHVTFMAAEPEALARKAELGAAIAEGVFFTRDLTNEPSNVLTTSDFADRLLAMQEIGIEVEVLDEPELAKLGMRALLGVGQGSESPSKVVVMRWNGGGE-----------EAPLALVGKGVVFDTGGISIKPAAGMEEMTMDMGGAAVVAGVMRVLALRRAKANVVGLVGLVENMPDGKAQRPGDIVKSMKGDTIEIINTDAEGRLVLADVLWYAQERFKPSTVIDLATLTGAVLVALGYENAGIFTNDDALSDAVTKAARAEGEGVWRLPLAPAYDKIIDSRLADVKNSGGRYAGSITAAQFLQRFIKKEQSWMHIDIAGVALPPGGTTLSPKGASGWGVMTLDRLIRDRYEVK--
33858	GC_00000793	Core	Pa_den_ATCC19367	2445	40	40	1	1	0.762859	0.883235	0.818645	COG0260	Leucyl aminopeptidase (PepB) (PDB:3H8E) (PUBMED:19553197;23825549)	E	Amino acid transport and metabolism	PF00883.23	Cytosol aminopeptidase family, catalytic domain	K01255	leucyl aminopeptidase [EC:3.4.11.1]							-----------MTHPVEISFTATDVAGLAGRAGRIAILVPKAGRLPAG---LPRATREALARAVESEAWKAVKPGKALELAFPAGLKAEALQLVLLPADADVATARAAGASIGAKLGKAETLVLAGNHGRAAEVALGLALRAYDFSAYKTKKSDNGAAAGGEAPAEPAATTSRTGAPEDARLSDAAGGTEPTPDAGSGATP----RGRVIFMHKDPEALARAAADGAALAEGVFFTRDLVNEPANVLTTGDFADRLLAMRELGLEVEVLEEDELARQGMRALLAVGQGSESPSKVVVMRWNGGGE-----------AAPLALVGKGVVFDTGGISIKPAAGMEEMTMDMGGAGVVAGVMRALALRRARANVVGLVGLVENMPDGRAQRPGDIVRSMKGDTIEVINTDAEGRLVLADVLWYAQERFKPAAMVDLATLTGAVIIALGHEHAGVFSNDDAFAAAVLNAAKAEGEGAWRLPLGAGYDKLIDSRLADIKNTGGRPAGSITAAQFLQRFVREDVPWVHLDIAGVALPPAETALAPKGASGWGVMTLDRLVRDRFEKQG-
33859	GC_00000793	Core	Pa_pan_DSM2944	685	40	40	1	1	0.762859	0.883235	0.818645	COG0260	Leucyl aminopeptidase (PepB) (PDB:3H8E) (PUBMED:19553197;23825549)	E	Amino acid transport and metabolism	PF00883.23	Cytosol aminopeptidase family, catalytic domain	K01255	leucyl aminopeptidase [EC:3.4.11.1]							-----------MTHPVEISFTATDVAGLAERPGRIAILVPKTGRLPAG---LPRATREAVGRAFASEAWKAVKPGKALELAFPAGLKAESLQIVLLPSGADVATSRAAGASIGARLGKADTLVLAGNHARAAEVALGLALRAYDFSAYKTKKSGNGAAAEGETPAEPAATTSHTGAPQDARLSDAAGTDEPASGPAQGATP----RGRVIFMHQDPEALARAATDGAALAEGVFFTRDLVNEPANVLTTSDFADRLLAMRELGLEVEVLEEDELARLGMRALLAVGQGSESPSKVVVMRWNGGGD-----------AAPLALVGKGVVFDTGGISIKPAAGMEEMTMDMGGAGVVAGVMRVLALRRAKANVVGLVGLVENMPDGRAQRPGDIVRSMKGDTIEVINTDAEGRLVLADVLWYAQQRFKPAALVDLATLTGAVIIALGHENAGVFSNDDAFATAVLNAAKAEGEGAWRLPLGPAYDKLIDSRLADIKNTGGRAAGSITAAQFLQRFVGEGMPWVHLDIAGVALPPAETGLAPKGASGWGVMTLDRLVRDRFEKQG-
33860	GC_00000793	Core	Pa_sp_Arc7R13	972	40	40	1	1	0.762859	0.883235	0.818645	COG0260	Leucyl aminopeptidase (PepB) (PDB:3H8E) (PUBMED:19553197;23825549)	E	Amino acid transport and metabolism	PF00883.23	Cytosol aminopeptidase family, catalytic domain	K01255	leucyl aminopeptidase [EC:3.4.11.1]							-----------MTQPVEINFTEVALDKLADHKGRVALIMTDASKLP---GKLPRVIRDAATRALASKAGRALKPGQALELAFPAGMAADALILVMLPNSATQAEARRAGAALGAKLGTGHTLVLAGSHKQAGQIAFGLALRGYDFSVYKTKPATPDAAPAQAE--GLIPEQ---QAGQDDAVLGDAQATE----APDSADAPIGDKARVTVMVKDPEALAKSAQDAAAVAEGVFFTRDLVNEPANVLTTTDFADRLLAMQEIGLEVEVLDEDQLAKLGMRALLAVGQGSESPSKVVVMRWNGGGD-----------EAPLALVGKGVVFDTGGISIKPGAGMEEMTMDMGGAGVVAGTMRALALRRAKANVVGLVGLVENMPDGRAYRPGDILKSMKGDTIEVVNTDAEGRLVLADVLWYAQETYRPRAMIDLATLTGAVIIALGHDNAGVFSNDDMLAGQLLSAAKAEGEGAWRLPLGAAYDGLINCRLADMKNSGGRAAGSITAAQFLQRFVKEGQPWAHIDIAGVALPPGGTDLAPKGASGWGVMTLDRLVRDGFEDV--
33861	GC_00000793	Core	Pa_sp_BM15	200	40	40	1	1	0.762859	0.883235	0.818645	COG0260	Leucyl aminopeptidase (PepB) (PDB:3H8E) (PUBMED:19553197;23825549)	E	Amino acid transport and metabolism	PF00883.23	Cytosol aminopeptidase family, catalytic domain	K01255	leucyl aminopeptidase [EC:3.4.11.1]							-----------MTHPVEIQFTEADTDKIPTHDGRIAVLVTP-GSMPRLPG-FSRPARDAVRRAMNAKDVGKMKPGQAIELAWPAGMEAEAVQLVALPNGATVDEARKAGATIGAKLGKTHTLVLSGNHKRAAEVALGLALRGYDFDVYHTKQQDDDDGAAGDDDAGAVPQTLAGRGGQGDALLGDAQGGERNPASGSDADAPQPEKARVTFMAKDPEALASAARDGAAVAEGVFFTRDLVNEPANVLTTTDFANRLAAMEELGLSVEVLEEAELEKLGMRALLAVGQGSESPSKVVVMRWQGGAE-G---------EAPLALVGKGVVFDTGGISIKPAAGMEEMTMDMGGAGVVAGVMRTLALRRAKANVVGLVGLVENMPDGRAQRPGDIVKSMKGDTIEVINTDAEGRMVLADVLWYAQDRFKPAAVIDLATLTGAVIIALGHENAGIFANDDALAGNLLKAAKAEGEGAWRLPLGPGYDALIKSRLADIKNTGGRAAGSITAAQFLQRFIRKGQAWAHIDIAGVALPPSATDLAPKGATGWGVMTLDRLVRDKYETE--
33862	GC_00000793	Core	Ph_gal_DSM26640	1407	40	40	1	1	0.762859	0.883235	0.818645	COG0260	Leucyl aminopeptidase (PepB) (PDB:3H8E) (PUBMED:19553197;23825549)	E	Amino acid transport and metabolism	PF00883.23	Cytosol aminopeptidase family, catalytic domain	K01255	leucyl aminopeptidase [EC:3.4.11.1]							-----------MRPLTPTRFVEFDPKTLSDIEGRVVVQITPEGTLGQAARTANRLTKGALARLVEAKSFEKAKSGDVISLAWPAGMKAEALDILVTPRRISTIEARKAGAKLAARSGGKPVTVMAGSMPRAADLALGMALRDYRFDDHKTADKDPS-------------------------------------------------EAEVVIAHKSPADIEANFGPLAAVAEGVHMTRDLVNEPANVLTTTEFANRLAEMESLGLTVEVLEEDQLEELGMRTLLSVGQGSDSPSKVVVMQWNGGDN-D---------AAPLALVGKGVVFDTGGISLKPAAGMEDMTMDMGGAGVVAGTMRALALRKAKANVVGLVGLVENMPSGNATRPGDVIKSMKGDTVEVINTDAEGRLVLCDVMWYAQERFKPAGMIDLATLTGAIIIGLGHENAGVFSNDDNLCNAFLKAAEAEGEGAWRMPLGKAYDDLLKSRIADMKNIGGRAAGSVTAAQFLQRFVKDDTPWIHLDIAGVASVKSDTDYAPKGATGWGVMALSRLVQNMFEAE--
33863	GC_00000793	Core	Ph_gal_P11	1404	40	40	1	1	0.762859	0.883235	0.818645	COG0260	Leucyl aminopeptidase (PepB) (PDB:3H8E) (PUBMED:19553197;23825549)	E	Amino acid transport and metabolism	PF00883.23	Cytosol aminopeptidase family, catalytic domain	K01255	leucyl aminopeptidase [EC:3.4.11.1]							-----------MRPLTPTRFVEFDPKTLSDIEGRVVVQITPEGTLGQAARTANRLTKGALARLVEAKSFEKAKSGDVISLAWPAGMKAEALDILVTPRRISTIEARKAGAKLAARSGGKPVTVMAGSMPRAADLALGMALRDYRFDDHKTADKDPS-------------------------------------------------EAEVVIAHKSPADIEANFGPLAAVAEGVHMTRDLVNEPANVLTTTEFANRLAEMESLGLTVEVLEEDQLEELGMRTLLSVGQGSDSPSKVVVMQWNGGDN-D---------AAPLALVGKGVVFDTGGISLKPAAGMEDMTMDMGGAGVVAGTMRALALRKAKANVVGLVGLVENMPSGNATRPGDVIKSMKGDTVEVINTDAEGRLVLCDVMWYAQERFKPAGMIDLATLTGAIIIGLGHENAGVFSNDDNLCNAFLKAAEAEGEGAWRMPLGKAYDDLLKSRIADMKNIGGRAAGSVTAAQFLQRFVKDDTPWIHLDIAGVASVKSDTDYAPKGATGWGVMALSRLVQNMFEAE--
33864	GC_00000793	Core	Ph_gal_P128	1386	40	40	1	1	0.762859	0.883235	0.818645	COG0260	Leucyl aminopeptidase (PepB) (PDB:3H8E) (PUBMED:19553197;23825549)	E	Amino acid transport and metabolism	PF00883.23	Cytosol aminopeptidase family, catalytic domain	K01255	leucyl aminopeptidase [EC:3.4.11.1]							-----------MRPLTPTRFVEFDPKTLSDIEGRVVVQITPEGTLGQAARTANRLTKGALARLVEAKSFEKAKSGDVISLAWPAGMKAEALDILVTPRRISTIEARKAGAKLAARSGGKPVTVMAGSMPRAADLALGMALRDYRFDDHKTADKDPS-------------------------------------------------EAEVVIAHKSPADIEANFGPLAAVAEGVHMTRDLVNEPANVLTTTEFANRLAEMESLGLKVEVLEEDQLEELGMRTLLSVGQGSDSPSKVVVMQWNGGDN-D---------AAPLALVGKGVVFDTGGISLKPAAGMEDMTMDMGGAGVVAGTMRALALRKAKANVVGLVGLVENMPSGNATRPGDVIKSMKGDTVEVINTDAEGRLVLCDVMWYAQERFKPVGMIDLATLTGAIIIGLGHENAGVFSNDNALCNAFLKAAEAEGEGAWRMPLGKAYDDLLKSRIADMKNIGGRAAGSVTAAQFLQRFVKDDTPWIHLDIAGVASVKSDTDYAPKGATGWGVMALSRLVQNMFEAE--
33865	GC_00000793	Core	Ph_gal_P63	1403	40	40	1	1	0.762859	0.883235	0.818645	COG0260	Leucyl aminopeptidase (PepB) (PDB:3H8E) (PUBMED:19553197;23825549)	E	Amino acid transport and metabolism	PF00883.23	Cytosol aminopeptidase family, catalytic domain	K01255	leucyl aminopeptidase [EC:3.4.11.1]							-----------MRPLTPTRFVEFDPKTLSDIEGRVVVQITPEGTLGQAARTANRLTKGALARLVEAKSFEKAKSGDVISLAWPAGMKAEALDILVTPRRISTIEARKAGAKLAARSGGKPVTVMAGSMPRAADLALGMALRDYRFDDHKTADKDPS-------------------------------------------------EAEVVIAHKSPADIEANFGPLAAVAEGVHMTRDLVNEPANVLTTTEFANRLAEMESLGLTVEVLEEDQLEELGMRTLLSVGQGSDSPSKVVVMQWNGGDN-D---------AAPLALVGKGVVFDTGGISLKPAAGMEDMTMDMGGAGVVAGTMRALALRKAKANVVGLVGLVENMPSGNATRPGDVIKSMKGDTVEVINTDAEGRLVLCDVMWYAQERFKPAGMIDLATLTGAIIIGLGHENAGVFSNDDNLCNAFLKAAEAEGEGAWRMPLGKAYDDLLKSRIADMKNIGGRAAGSVTAAQFLQRFVKDDTPWIHLDIAGVASVKSDTDYAPKGATGWGVMALSRLVQNMFEAE--
33866	GC_00000793	Core	Ph_inh_210	1889	40	40	1	1	0.762859	0.883235	0.818645	COG0260	Leucyl aminopeptidase (PepB) (PDB:3H8E) (PUBMED:19553197;23825549)	E	Amino acid transport and metabolism	PF00883.23	Cytosol aminopeptidase family, catalytic domain	K01255	leucyl aminopeptidase [EC:3.4.11.1]							-----------MRPLTPTRFVEFDPKTLSDIEGRVVVQITPEGTLGQAARTANRLTKGALARLVEAKSFEKAKSGDVISLAWPAGMKAEALDILVTPRKISPIEARKAGAKLAARSGGKPVTVMAGSMPRAADLALGMALRDYRFDDHKTGDKDPS-------------------------------------------------EAEVVIAHKSPADIEASYGPLAAVAEGVHMTRDLVNEPANVLTTTEFANRLAEMESLGLKVEVLEEDQLEELGMRTLLSVGQGSDSPSKVVVMQWNGGED-D---------AAPLALVGKGVVFDTGGISLKPAAGMEDMTMDMGGAGVVAGTMRALALRKAKANVVGLVGLVENMPSGNATRPGDVIKSMKGDTVEVINTDAEGRLVLCDVMWYAQERFKPAGMIDLATLTGAIIIGLGHENAGVFSNDDALCNAFLKAADAEGEGAWRLPLGKAYDDLLKSRIADMKNIGGRAAGSITAAQFLQRFVQDDTPWIHLDIAGVASVKTDTDYAPKGATGWGVMALSRLVQNMFEAD--
33867	GC_00000793	Core	Ph_inh_DSM17395	1942	40	40	1	1	0.762859	0.883235	0.818645	COG0260	Leucyl aminopeptidase (PepB) (PDB:3H8E) (PUBMED:19553197;23825549)	E	Amino acid transport and metabolism	PF00883.23	Cytosol aminopeptidase family, catalytic domain	K01255	leucyl aminopeptidase [EC:3.4.11.1]							-----------MRPLTPTRFVEFDPKTLSDIEGRVVVQITPEGTLGQAARTANRLTKGALARLVEAKSFEKAKSGDVISLAWPAGMKAEALDILVTPRKISPIEARKAGAKLAARSGGKPVTVMAGSMPRAADLALGMALRDYRFDDHKTGDKDPS-------------------------------------------------EAEVVIAHKSPADIEASYGPLAAVAEGVHMTRDLVNEPANVLTTTEFANRLAEMESLGLKVEVLEEDQLEELGMRTLLSVGQGSDSPSKVVVMQWNGGED-D---------AAPLALVGKGVVFDTGGISLKPAAGMEDMTMDMGGAGVVAGTMRALALRKAKANVVGLVGLVENMPSGNATRPGDVIKSMKGDTVEVINTDAEGRLVLCDVMWYAQERFKPVGMIDLATLTGAIIIGLGHENAGVFSNDDALCNAFLKAADAEGEGAWRLPLGKAYDDLLKSRIADMKNIGGRAAGSITAAQFLKRFVQDDTPWIHLDIAGVASVKTDTDYAPKGATGWGVMALSRLVQNMFEAD--
33868	GC_00000793	Core	Ph_inh_P66	1371	40	40	1	1	0.762859	0.883235	0.818645	COG0260	Leucyl aminopeptidase (PepB) (PDB:3H8E) (PUBMED:19553197;23825549)	E	Amino acid transport and metabolism	PF00883.23	Cytosol aminopeptidase family, catalytic domain	K01255	leucyl aminopeptidase [EC:3.4.11.1]							-----------MRPLTPTRFVEFDPKTLSDIEGRVVVQITPEGTLGQAARTANRLTKGALARLVEAKSFEKAKSGDVISLAWPAGMKAEALDILVTPRKISPIEARKAGAKLAARSGGKPVTVMAGSMPRAADLALGMALRDYRFDDHKTGDKPAS-------------------------------------------------EAEVVIAHKSPADIEASYGPLAAVAEGVHMTRDLVNEPANVLTTTEFANRLAEMESLGLKVEVLEEDQLEELGMRTLLSVGQGSDSPSKVVVMQWNGGED-D---------AAPLALVGKGVVFDTGGISLKPAAGMEDMTMDMGGAGVVAGTMRALALRKAKANVVGLVGLVENMPSGNATRPGDVIKSMKGDTVEVINTDAEGRLVLCDVMWYAQERFKPAGMIDLATLTGAIIIGLGHENAGVFSNDDALCNAFLKAADAEGEGAWRLPLGKAYDDLLKSRIADMKNIGGRAAGSITAAQFLQRFVQDDTPWIHLDIAGVASVKTDTDYAPKGATGWGVMALSRLVQNMFEAD--
33869	GC_00000793	Core	Ph_inh_P70	1900	40	40	1	1	0.762859	0.883235	0.818645	COG0260	Leucyl aminopeptidase (PepB) (PDB:3H8E) (PUBMED:19553197;23825549)	E	Amino acid transport and metabolism	PF00883.23	Cytosol aminopeptidase family, catalytic domain	K01255	leucyl aminopeptidase [EC:3.4.11.1]							-----------MRPLTPTRFVEFDPKTLSDIEGRVVVQITPEGTLGQAARTANRLTKGALARLVEAKSFEKAKSGDVISLAWPAGMKAEALDILVTPRKISPIEARKAGAKLAARSGGKPVTVMAGSMPRAADLALGMALRDYRFDDHKTGDKDPS-------------------------------------------------EAEVVIAHKSPADIEASYGPLAAVAEGVHMTRDLVNEPANVLTTTEFANRLAEMESLGLKVEVLEEDQLEELGMRTLLSVGQGSDSPSKVVVMQWNGGED-D---------AAPLALVGKGVVFDTGGISLKPAAGMEDMTMDMGGAGVVAGTMRALALRKAKANVVGLVGLVENMPSGNATRPGDVIKSMKGDTVEVINTDAEGRLVLCDVMWYAQERFKPAGMIDLATLTGAIIIGLGHENAGVFSNDDALCNAFLKAADAEGEGAWRLPLGKAYDDLLKSRIADMKNIGGRAAGSITAAQFLQRFVQDDTPWIHLDIAGVASVKTDTDYAPKGATGWGVMALSRLVQNMFEAD--
33870	GC_00000793	Core	Ph_pis_P18	1786	40	40	1	1	0.762859	0.883235	0.818645	COG0260	Leucyl aminopeptidase (PepB) (PDB:3H8E) (PUBMED:19553197;23825549)	E	Amino acid transport and metabolism	PF00883.23	Cytosol aminopeptidase family, catalytic domain	K01255	leucyl aminopeptidase [EC:3.4.11.1]							-----------MRPLTPTRFVEFDPKTLSDIEGRVVVQITPEGTLGQAARTANRLTKGALARLVEARSFEKAKSGDVISLAWPAGMKAEALDILVTPRRISTIEARKAGGKLAARSGGKPVTVMAGSMPRAADLALGMALRDYRFDDHKTADKDPS-------------------------------------------------EAEVVIAHKSPADIEASYGPLAAVAEGVHMTRDLVNEPANVLTTTEFANRLAEMESHGLKVEVLEEAQLEELGMRTLLSVGQGSDSPSKVVVMQWNGGED-D---------AAPLALVGKGVVFDTGGISLKPAAGMEDMTMDMGGAGVVAGTMRALALRKAKANVVGLVGLVENMPSGNATRPGDVIKSMKGDTVEVINTDAEGRLVLCDVMWYAQERFKPAGMIDLATLTGAIIIGLGHENAGVFSNDDALCNAFLKAAEAEGEGAWRLPLGKAYDDLLKSRIADMKNIGGRAAGSITAAQFLQRFVQDDTPWIHLDIAGVASVKTDTDYAPKGATGWGVMALSRLVQNMFEAE--
33871	GC_00000793	Core	Ph_pis_P36	1833	40	40	1	1	0.762859	0.883235	0.818645	COG0260	Leucyl aminopeptidase (PepB) (PDB:3H8E) (PUBMED:19553197;23825549)	E	Amino acid transport and metabolism	PF00883.23	Cytosol aminopeptidase family, catalytic domain	K01255	leucyl aminopeptidase [EC:3.4.11.1]							-----------MRPLTPTRFVEFDPKTLSDIEGRVVVQITPEGTLGQAARTANRLTKGALARLVEAKSFEKAKSGDVISLAWPAGMKAEALDVLVTPRRISAIEARKAGAKLAARSGGKPVTVMAGSMPRAADLALGMALRDYRFDDHKTADKDPS-------------------------------------------------EAEVVIAHKSPADIEASYGPLAAVAEGVHMTRDLVNEPANVLTTTEFANRLAEMESLGLKVEVLEEAQLEELGMRTLLSVGQGSDSPSKVVVMQWNGGDD-D---------AAPLALVGKGVVFDTGGISLKPAAGMEDMTMDMGGAGVVAGTMRALALRKAKANVVGLVGLVENMPSGNATRPGDVIKSMKGDTVEVINTDAEGRLVLCDVMWYAQERFKPAGMIDLATLTGAIIIGLGHENAGVFSNDDALCNAFLKAAEAEGEGAWRLPLGKAYDDLLKSRIADMKNIGGRAAGSITAAQFLQRFVQDDTPWIHLDIAGVASVKSDTDYAPKGATGWGVMALSRLVQNMFEAD--
33872	GC_00000793	Core	Ph_por_P97	1915	40	40	1	1	0.762859	0.883235	0.818645	COG0260	Leucyl aminopeptidase (PepB) (PDB:3H8E) (PUBMED:19553197;23825549)	E	Amino acid transport and metabolism	PF00883.23	Cytosol aminopeptidase family, catalytic domain	K01255	leucyl aminopeptidase [EC:3.4.11.1]							-----------MRPLTPTRFVDFDPKTLSDIEGRVVVQITPEGTLGQAARTANRLTKGALARLVEAKSFEKTKAGDVISLAWPAGMKAEALDILVTPRKISAVDARKAGAKLAARGDGKTITVMAGSMPRAADLALGMALRDYRFDDHKTGDKSAS-------------------------------------------------EAEVVIAHKSSADIEAVYAPLAAVAEGVHMTRDLVNEPANVLTTTEFANRLAEMESLGLKVEVLEEDQLEELGMRTLLCVGQGSASPSKVVVMHWNGGED-G---------DAPLALVGKGVVFDTGGISLKPGAGMEDMTMDMGGAGVVAGTMRALALRKAKANVVGLVGLVENMPSGNATRPGDVIRSMKGDTVEVINTDAEGRLVLCDVMWYAQERFKPVGMIDLATLTGAIIIGLGHENAGVFSNDDALCNAFLKAADAEGEGAWRLPLGKAYDDLLKSRIADMKNIGGRAAGSITAAQFLQRFVQDDTPWIHLDIAGVASVKTDTDYAPKGATGWGVMALSRLVQNMFEAD--
33873	GC_00000793	Core	Ph_sp_LSS9	1052	40	40	1	1	0.762859	0.883235	0.818645	COG0260	Leucyl aminopeptidase (PepB) (PDB:3H8E) (PUBMED:19553197;23825549)	E	Amino acid transport and metabolism	PF00883.23	Cytosol aminopeptidase family, catalytic domain	K01255	leucyl aminopeptidase [EC:3.4.11.1]							-----------MRPLTPTRFVEFDPKTLSDIEGRVVVQITPEGTLGQAARTANRLTKGALARLVEAKSFEKAKSGDVISLAWPAGMKAEALDILVTPRRISTIEARKAGAKLAARSGGKPVTVMAGSMPRAADLALGMALRDYRFDDHKTADKDPS-------------------------------------------------EAEVVIAHKSPADIEASYGPLAAVAEGVHMTRDLVNEPANVLTTTEFADRLAEMESLGLKVEVLEEAQLEELGMRTLLSVGQGSDSPSKVVVMQWNGGDD-D---------AAPLALVGKGVVFDTGGISLKPAAGMEDMTMDMGGAGVVAGTMRALALRKAKANVVGLVGLVENMPSGNATRPGDVIKSMKGDTVEVINTDAEGRLVLCDVMWYAQERFKPAGMIDLATLTGAIIIGLGHENAGVFSNDDALCNAFLKAAEAEGEGAWRLPLGKAYDDLLKSRIADMKNIGGRAAGSITAAQFLQRFVQDDTPWIHLDIAGVASVKSDTDYAPKGATGWGVMALSRLVQNMFEAE--
33874	GC_00000793	Core	Rh_cap_A12	2605	40	40	1	1	0.762859	0.883235	0.818645	COG0260	Leucyl aminopeptidase (PepB) (PDB:3H8E) (PUBMED:19553197;23825549)	E	Amino acid transport and metabolism	PF00883.23	Cytosol aminopeptidase family, catalytic domain	K01255	leucyl aminopeptidase [EC:3.4.11.1]							-----------MIHPVALRFTASDAEALAAREGRLALIVPPEGKLGLMGRKLDRLTRGAVRRALASEGWGKLAVGDSLDLGFPGGLACEALALVKLDRRASVAEARKAGATVAKGLNEKGALVIAEAHPRAADISFGLALRAYRFD-YLSEPKKPF--------------------------------------------------GPVEMMVASPETVAAEAAPHAALAEGVFFTRDLVHEPANILTTDDFAARLAAMHELGLEVEILDEDELEKLGFRALLAVGQGSESPSKVVVMRWQGAEA-D---------AAPLALVGKGVCFDSGGISIKPAAGMEEMTMDMGGAAVVAGVMRTLALRKARANVVGLVGLVENMPDGRAQRPGDIVKSLKGDTIEVVNTDAEGRMVLADVLWYAQERFAPAAVIDLATLTGAIIVALGHDHAGIFSNDDKLSGDLLSAAKSEGEGAWPMPLTPAHDPLIKSRLADIKNSGGRWGGAITAAAFLKRFIKPDVPWCHIDIAGVALPPGEAALAPKGATGWGVMTLDRLIRTRFEA---
33875	GC_00000793	Core	Rh_sp_CZR27	1621	40	40	1	1	0.762859	0.883235	0.818645	COG0260	Leucyl aminopeptidase (PepB) (PDB:3H8E) (PUBMED:19553197;23825549)	E	Amino acid transport and metabolism	PF00883.23	Cytosol aminopeptidase family, catalytic domain	K01255	leucyl aminopeptidase [EC:3.4.11.1]							-----------MTHPVPIQFQALDLDTLATTPGRIVVFAGDAGAMGPAAKRVNRLTRGALERCAASEAFGKLKQGDAMELAFPAGMAADAIQLVKLDRRADVATARKAGGAIGRALSKAGTLVLADGIQRAAEVSFGVALRAYDFTAHKTAEAPAP--------------------------------------------------GPVTMMVTNPEAVAAEAGPMAALAEGIFFTRDLVNEPANVLSTFDFAARLAAMHELGLEVEILEEEDMEKLGMRALLGVGQGSEHPSKLVVMQWKGGAA-D---------QAPLALIGKGVVFDTGGISIKPAAGMEEMTMDMGGAAVVAGVMRTLAMRKAKANVVGLVGIVENMPDGKAQRPGDVVRSMKGDTIEVINTDAEGRLVLADVLWYAQERFQPRGMIDLATLTGAIIVALGHENTGVFSNNDGFCNAFLKAAQAEGEGAWRMPMGEAYDEKLKSRIADMRNSCGREAGSITAAHFLRRFVKADMPWIHLDIAGTALLKSDTPLAPKGATGWGVLSLDRMIREMLEK---
33876	GC_00000793	Core	Rh_sp_LPB0142	2044	40	40	1	1	0.762859	0.883235	0.818645	COG0260	Leucyl aminopeptidase (PepB) (PDB:3H8E) (PUBMED:19553197;23825549)	E	Amino acid transport and metabolism	PF00883.23	Cytosol aminopeptidase family, catalytic domain	K01255	leucyl aminopeptidase [EC:3.4.11.1]							-----------MTHPVAIQFRETDPAALAAREGAIALLVDPGAGLGAAGRRLDKLARGALSRALASEAWGKAKPGEALEIGYPAGLAAERVTLIALPRRAGVEEARKAGATVAKGLGPQGALIVAEGHPRAAEVAFGLALRAYRFD-YHTAEKPGF--------------------------------------------------GPVEMMVAKPEEVARRAAPHAALAEGVFFTRDLVNEPANILTTDDFAARLAAMQELGLEVEILEEAELERLGMRALLGVGQGSVSPSKVVVMQWKGLPD-EEDSCGVARPVAPLALVGKGVCFDTGGISIKPAAGMEEMTMDMGGAAVVAGVMRTLALRKARANVVGLVGLVENMPDGAAQRPGDIVKSMKGDTIEVINTDAEGRLVLADVLWYAQERFAPAAMIDLATLTGAIIVALGHEHAGVFTNDDGFAHEVLKAAKAEGEGAWPMPLTPAYDPLIKSRLADIKNTGGRWGGSITAAAFLKRFVKDETPWCHIDIAGVALPPGETTLAPKGATGWGVMTLDRLVRERFEPKEG
33877	GC_00000793	Core	Rh_sph_241	1524	40	40	1	1	0.762859	0.883235	0.818645	COG0260	Leucyl aminopeptidase (PepB) (PDB:3H8E) (PUBMED:19553197;23825549)	E	Amino acid transport and metabolism	PF00883.23	Cytosol aminopeptidase family, catalytic domain	K01255	leucyl aminopeptidase [EC:3.4.11.1]							-----------MTHPVPIQFQGLDLDALAGVAGRIVVFAGEGGTMGAAAKKVNRLMRGALERAAGSEAFGKLKQGDAMELGFPVGLAADAVQLVKLERRTDKAAARKAGGTIGRALSKVGTLVLADTIQRAADVSFGIALRAYDFTPHKTGEKSLP--------------------------------------------------GPVTLMAANPEAVAAEAGPMAALAEGIFFTRDLVNEPANVLSTFDFAARLAAMHELGLEVEILEEEEMEKLGMRALLGVGQGSEHPSKLVVMQWKGGPE-D---------QVPLALVGKGVVFDTGGISIKPAGGMEDMTMDMGGAAVVAGVMRTLAMRKARANVVGLVGIVENMPDGNAQRPGDVVRSMKGDTIEVINTDAEGRLVLADVLWYAQERFQPRGIVDLATLTGAIIVALGHENTGVFSNDDAFCGAFLKAAEAEGEGAWRMPMGERYDEMLKSRIADMRNSCGREAGSITAAHFLRRFVKPETPWIHLDIAGTALLKSDTALAPKGATGWGVLALDRMIRDMLET---
33878	GC_00000793	Core	Rh_sph_ATCC17029	1578	40	40	1	1	0.762859	0.883235	0.818645	COG0260	Leucyl aminopeptidase (PepB) (PDB:3H8E) (PUBMED:19553197;23825549)	E	Amino acid transport and metabolism	PF00883.23	Cytosol aminopeptidase family, catalytic domain	K01255	leucyl aminopeptidase [EC:3.4.11.1]							-----------MTHPVPIQFQGLDLDALAGVAGRIVVFAGEGGTMGAAAKKVNRLMRGALERAAGSEAFGKLKQGDAMELGFPAGLAADAVQLVKLERRTDKAAARKAGGTIGRALSKVGTLVLADTIQRAADVSFGIALRAYEFTPHKTGEKSLP--------------------------------------------------GPVTLMAANPEAVAAEAGPMAALAEGIFFTRDLVNEPANVLSTFDFAARLAAMHELGLEVEILEEEEMEKLGMRALLGVGQGSEHPSKLVVMQWKGGPE-D---------QVPLALVGKGVVFDTGGISIKPAGGMEDMTMDMGGAAVVAGVMRTLAMRKARANVVGLVGIVENMPDGNAQRPGDVVRSMKGDTIEVINTDAEGRLVLADVLWYAQERFQPRGIVDLATLTGAIIVALGHENTGVFSNDDAFCGAFLKAAEAEGEGAWRMPMGERYDEMLKSRIADMRNSCGREAGSITAAHFLRRFVKPETPWIHLDIAGTALLKSDTALAPKGATGWGVLALDRMIRDMLET---
33879	GC_00000793	Core	Rh_sph_KD131	1188	40	40	1	1	0.762859	0.883235	0.818645	COG0260	Leucyl aminopeptidase (PepB) (PDB:3H8E) (PUBMED:19553197;23825549)	E	Amino acid transport and metabolism	PF00883.23	Cytosol aminopeptidase family, catalytic domain	K01255	leucyl aminopeptidase [EC:3.4.11.1]							-----------MTHPVPIQFQGLDLDALAGVAGRIVVFAGEGGTMGAAARKVNRLMRGALERAAGSEAFGKLKQGDAMELGFPVGLAADAVQLVKLERRTDKAAARKAGGTIGRALSKVGTLVLADTIQRAADVSFGIALRAYDFTPHKTGEKSLP--------------------------------------------------GPVTLMAANPEAVAAEAGPMAALAEGIFFTRDLVNEPANVLSTFDFAARLAAMHELGLEVEILEEEEMEKLGMRALLGVGQGSEHPSKLVVMQWKGGPE-D---------QVPLALVGKGVVFDTGGISIKPAGGMEDMTMDMGGAAVVAGVMRTLAMRKARANVVGLVGIVENMPDGNAQRPGDVVRSMKGDTIEVINTDAEGRLVLADVLWYAQERFQPRGIVDLATLTGAIIVALGHENTGVFSNDDAFCGAFLKAAEAEGEGAWRMPMGERYDEMLKSRIADMRNSCGREAGSITAAHFLRRFVKPETPWIHLDIAGTALLKSDTALAPKGATGWGVLALDRMIRDMLET---
33880	GC_00000793	Core	Ro_den_FDAARGOS309	948	40	40	1	1	0.762859	0.883235	0.818645	COG0260	Leucyl aminopeptidase (PepB) (PDB:3H8E) (PUBMED:19553197;23825549)	E	Amino acid transport and metabolism	PF00883.23	Cytosol aminopeptidase family, catalytic domain	K01255	leucyl aminopeptidase [EC:3.4.11.1]							MGVIHEKKANDMTTPTPVTFLETDIERLADHVGRVCIVVDDAGRTDVAGRRVNRLTKGALKRALEAKAEAGLKAGSVFTLAYPAGMAAEAVDVICVPRATTVHKARAAGAALGRNRGKADLLLAVGNSKWAAQIMLGAVLRDYKFQDHKTGADAKT--------------------------------------------------GSIHVMCNDPDAISAKAQPLLAIAEGTFFTRDLVSEPANVLTTKEFADRLAAMESIGLKVEVLEEDELAKLGMRTLLAVGQGSDSPSKVVVMQWNGGAK-G---------EAPLALVGKGVVFDTGGISLKPAAGMEDMTMDMGGAGTVAGVMRALALRKAKANVVGIVGLVENMPSGNAIRPGDVVTSMKGDTVEILNTDAEGRLVLCDAIWYTQERFEPAAVIDLATLTGAIIVGLGHENAGVFSNDDTLCNAFLKSAEAEGEGAWRMPLGQAYDDMLKSPIADMKNIGGRAAGSVTAAQFIQRFVKDGVPWIHLDIAGVASVKSETDYAPKGATGWGVRALDRLVADRFEGE--
33881	GC_00000793	Core	Ro_lit_Och149	2260	40	40	1	1	0.762859	0.883235	0.818645	COG0260	Leucyl aminopeptidase (PepB) (PDB:3H8E) (PUBMED:19553197;23825549)	E	Amino acid transport and metabolism	PF00883.23	Cytosol aminopeptidase family, catalytic domain	K01255	leucyl aminopeptidase [EC:3.4.11.1]							-----------MTTPTPVTFFETDIERLADHAGRVSIIVDDTGRMDVAGRRVNRLTKGALKRALEAKAEAGLKPGSVFTLAYPAGMAAEAVDVMCVPRSTTVHKARAAGAAIGRNRGKAEVLLATGNSKWAAEIMLGAVLRDYRFQDHKTGADAKA--------------------------------------------------GSIHVMCNDPAAVSAAAQPLLAIAEGTFFTRDLVSEPANVLTTTEFADRLAAMESIGLKVEVLEEDELAKLGMRTLLAVGQGSDSPSKVVVMQWNGGAK-G---------DAPLALVGKGVVFDTGGISLKPAAGMEDMTMDMGGAGTVAGVMRALALRKAKANVVGIVGLVENMPSGNAIRPGDVVTSMKGDTVEILNTDAEGRLVLCDAMWYTQERFEPAAMIDLATLTGAIIVGLGHENAGVFSNDDTLCNAFLKSAEAEGEGAWRMPLGQAYDDMLKSPIADMKNIGGRAAGSVTAAQFIQRFVKDGVPWIHLDIAGVASVKSETDYAPKGATGWGVRALDRLVADRFEGE--
33882	GC_00000793	Core	Ro_pon_DSM106830	1486	40	40	1	1	0.762859	0.883235	0.818645	COG0260	Leucyl aminopeptidase (PepB) (PDB:3H8E) (PUBMED:19553197;23825549)	E	Amino acid transport and metabolism	PF00883.23	Cytosol aminopeptidase family, catalytic domain	K01255	leucyl aminopeptidase [EC:3.4.11.1]							-----------MTTPTPVTFSETDIEKLAGHEGRVAIIVDTEGKTDAAGRRVNRLSKGALNRALEARAEKDLKPGKVFTLAWPAGMKAEAVDVLCLPRRSGDTVARKGGAVLGRLRGKADLLLAAGRARRVAHVVSGAVLRDYDFNVHKTGAEAAK--------------------------------------------------GTIEVMCSDSAAARETAAPHLALADGCFFARDLVNEPANILTTTEFASRLADMEKLGLSVEVLEEDKLEELGMRTLLAVGQGSASPSKVVVMQWNGGAA-G---------EAPLALVGKGVVFDTGGISLKPAAGMEDMTMDMGGAGTVAGVMRALALRGAKANVVGLVGLVENMPSGTAIRPGDVVKSMKGDTVEILNTDAEGRLVLCDVMWYAQERFEPAGMIDLATLTGAIIIGLGHENAGVFSNDDTLCNRFLKAAEAEGEGAWRMPLGEAYDDMLKSPIADMKNIGGRPAGSITAAQYLQRFVKDGMPWIHLDIAGVASVKSETPLAPKGATGWGVRALDRLVADHFETE--
33883	GC_00000793	Core	Ru_pom_DSS3	2476	40	40	1	1	0.762859	0.883235	0.818645	COG0260	Leucyl aminopeptidase (PepB) (PDB:3H8E) (PUBMED:19553197;23825549)	E	Amino acid transport and metabolism	PF00883.23	Cytosol aminopeptidase family, catalytic domain	K01255	leucyl aminopeptidase [EC:3.4.11.1]							-----------MTSPTPIRFEMPDLDAMAAATGRVAVIVPPEGKLDPGARRANRLTRGALARLVESDRFAKLKPGQVVSLAWPAGMAAEALDVLVLPRRADALTARKGGAALAKLAGGKPLLLMAGGQVRAEQLALGIALRAYDFTAHKSKPEEEAAEAT---------------------------------------------DASVTIAHNKAEEIAAAYAPLAALAEGVHMTRDLVNEPANVLTTTEFANRLKEMEALGLEVEVLEEDKLEELGMRTLLCVGQGSDSPSKVVVMHWKGGDK-D---------AAPLALVGKGVVFDTGGISLKPAAGMEDMTMDMGGAGVVAGTMRALALRKAKANVVGLVGLVENMPSGRATRPGDVVKSMKGDTVEIINTDAEGRLVLCDVMWYAQERFKPTGMIDLATLTGAIIIGLGHENAGVFSNDDTLCNAFLKSAGDEGEGAWRMPLGKAYDDMLKSRIADMKNVGGRPAGSITAAQFLARFVQEGTPWIHLDIAGVASVTAETDMAPKGATGWGVLALNRLVDRLAE----
33884	GC_00000793	Core	Ru_sp_AD91A	799	40	40	1	1	0.762859	0.883235	0.818645	COG0260	Leucyl aminopeptidase (PepB) (PDB:3H8E) (PUBMED:19553197;23825549)	E	Amino acid transport and metabolism	PF00883.23	Cytosol aminopeptidase family, catalytic domain	K01255	leucyl aminopeptidase [EC:3.4.11.1]							-----------MSSLIPIRFQEFDLDAMAEAEGRVAIIIPSDGKMNPAARRANRLTKGAVGRLVESEKFGKSKTGDVISLAWPAGMVAEALDIVVLPRRPEADEARKAGAALAKSAGRTGMLVMVGNQAQSENLALGMALRSYDFDAHKTKDSEGS--------------------------------------------------GSITISHAKPTEAEAEFAPLYAIADGVRMTRDLTNEPANVLTTTEFADRLVEMQELGLEVEVLEEDELAELGMRTLLSVGQGSVSPSKVVVMHWKGGEK-D---------DAPLALVGKGVVFDTGGISLKPSGGMEEMTMDMGGAGVVAGTMRALAKRKAKANVVGLVGLVENMPSGNATRPGDVVKSMKGDTVEIINTDAEGRLVLCDVMWYAQERFKPVGMIDLATLTGAVIIGLGHENAGVFSNNDTFCDAFLKSAKAEDEGAWRLPLGDGYDKLLKSRIADMKNIGGRPAGSITAAQFLQRFVKEETPWIHLDIAGVASVASETTYAPKGATGWGVRALSRFVQDNFE----
33885	GC_00000793	Core	Ru_sp_THAF33	1726	40	40	1	1	0.762859	0.883235	0.818645	COG0260	Leucyl aminopeptidase (PepB) (PDB:3H8E) (PUBMED:19553197;23825549)	E	Amino acid transport and metabolism	PF00883.23	Cytosol aminopeptidase family, catalytic domain	K01255	leucyl aminopeptidase [EC:3.4.11.1]							-----------MSSLIPVRFQEFDLDAMAQAEGRVAIIIPSDGKMNPAARRANRLTKGAVARLVESEKFGKSKTGDVISMAWPAGMAAEALDVVVLPRRPEADEARKAGAALAKSAVGKDMLVMVGNQAQTENLALGMVLRSYDFNAHKTKDSEGS--------------------------------------------------GSITIGHSKPKEAEAEFAPLYAIADGVRMTRDLTNEPANVLTTTEFADRLVEMQELGLEVEVLEEDKLAELGMRTLLSVGQGSASPSKVVVMHWNGGDK-D---------DAPLALVGKGVVFDTGGISLKPAGGMEDMTMDMGGAGVVAGTMRGLAKRKAKANVVGLVGLVENMPSGNATRPGDVVKSMKGDTVEIINTDAEGRLVLCDVMWYAQERFKPVGMIDLATLTGAIIIGLGHENAGVFSNNDTFCDAFLKSARAEDEGAWRMPLGDGYDKLLKSRIADMKNVGGRPAGSITAAQFLQRFVKEDTPWIHLDIAGVASVSSETSYAPKGATGWGVRALSRFVQDNFE----
33886	GC_00000793	Core	Ru_sp_TM1040	953	40	40	1	1	0.762859	0.883235	0.818645	COG0260	Leucyl aminopeptidase (PepB) (PDB:3H8E) (PUBMED:19553197;23825549)	E	Amino acid transport and metabolism	PF00883.23	Cytosol aminopeptidase family, catalytic domain	K01255	leucyl aminopeptidase [EC:3.4.11.1]							-----------MSALTPIRFSAFDPKSLADVEGHLAVVVTPEGTMDQAARSANRLTKGALARLIASEAFAKAKTGQVITLAWPAGLAVEALHVVVLPRRLTPIEARKAGAKLAEAKGRKPLVVKAGNMARAADLALGLALRSYSFDAHKSAETEKA--------------------------------------------------GTITIGHNKPEEMEAAFAPLLAVAEGVHMTRDLVSEPANILTTTEFANRLEEMTELGLEVEVLEEAELEKLGMRTLLCVGQGSASPSKVVVMKWNGADDKE---------AAPLALVGKGVVFDTGGISLKPAAGMEDMTMDMGGAGVVAGTMRTLALRKARANVVGLVGLVENMPSSTAIRPGDVVKSMKGDTVEIINTDAEGRLVLCDVLWYAQERFKPAGVIDLATLTGAIIIGLGHENAGVFSNDDALCGAFLKAADAEGEGAWRLPLGQAYDDQLKSNVADMKNVGGRPAGSITAAQFLQRFIKEGTPWIHLDIAGVASVKAATDYAPKGATGWGVMALNRLVQDQFEAE--
33887	GC_00000794	Core	D_shi_DFL12	158	40	40	1	1	0.777631	0.962808	0.860369	COG1196	Chromosome segregation ATPase Smc (Smc) (PDB:5XG3)	D	Cell cycle control, cell division, chromosome partitioning	PF02463.21	RecF/RecN/SMC N terminal domain	K03529	chromosome segregation protein							------------------------------------------MRFTRLRLNGFKSFVDPTDLIIGDGLTGVVGPNGCGKSNLLEALRWVMGENRPTAMRGGGMEDVIFAGAASRPARNFAEVALILDNSDRRAPAGFNDTDQLEIIRRITRDVGSAYKTNGKDVRARDVQMLFADASTGAHSPALVRQGQISELINAKPKARRRILEEAAGISGLYQRRHEAELKLRGAETNLDRVDDVLEALAAQLATLARQAKQAARYREIGAQLRRAEGLLLYRRWREADETRLVAVGELTARTTEAAAAETAARQAAKARVAADEALPPLREEEAIAGAVVQRLHVQRDTLADQETRAREAIETLTGRIATLEADIAREEELNRDAGETIAKLDWEQAQIAKASVGHDEKLAAAAEAAQAASEVLTDRETTQSEMTEDVARLAARHQSTQRLLQEAGRAETRAQEQVGRAEAALSEAQAGLCDAETRFVAAERDQQAAQGETEAAEAALAAAEAERSEVQGAEAEARAARSEAEGEATALRAEVGALEKLVDRARAEGGQVLDAVTAAPGYEAALGAALADDLKAPEVEGD-RSGWHLLPGYDAAQKLPDGAAPLSAHVEVPAVLARRMAQVGLVDRAE-GARLQPALKPGQRLVSREGDLWRWDGLAARAEDAPSAAAARLQQINRLAALKADLEAAEAKAATARATHEGLQAAMRAATEADRAAREARKGAERALGEASRALSRAEADRNIMAGKLETLGSAVSRYRDEVLEARKAVAEAQAAQADLGDLEAARAQVEAVRVTVDAARMTMLAKRSAHDELRREGEARTRRSQEITTQISGWRHRLETAEAHKGELEGRLEASRAELKSATAAPEEIAAKRDALAHEIARAEARKAAAADALSTAEGAARSAEQAERDAERAASEAREARARAEARAEAAAETVTLAAERIQEALEVTPQQLLDTLKVGPDAMPASDAIEAEVNRLKRQREAMGAVNLRAEEDAKAVEEEYDGLVAEKGDLEGAIGKLRTGISSLNKEGRERLLTAFEQVNDNFAMLFTHLFGGGEAKLVLVESDDPLEAGLEIMCQPPGKRLSTLSLLSGGEQTLTALALIFAVFLANPAPICVLDEVDAPLDDANVTRFCDLLDEMTRRTETRFLIITHHAVTMARMDRLFGVTMGEQGVSQLVSVDLRKAESLVA
33888	GC_00000794	Core	J_sp_CCS1	374	40	40	1	1	0.777631	0.962808	0.860369	COG1196	Chromosome segregation ATPase Smc (Smc) (PDB:5XG3)	D	Cell cycle control, cell division, chromosome partitioning	PF02463.21	RecF/RecN/SMC N terminal domain	K03529	chromosome segregation protein							------------------------------------------MRFTKLRLNGFKSFVDPTDLVIADGLTGVVGPNGCGKSNLLEALRWVMGENRPTAMRGAGMEDVIFGGAATRNARNFAEVSLQIDNTDRLAPAGFNEEDQIDIIRRITRDAGSAYKLNGKDVRARDVSMLFADASTGAHSPALVRQGQISELINARPKARRRVLEEAAGISGLYQRRHEAELKLKGAEANLARIDDVLDQLASQLNTLARQAKQAARYREIGTELRLTEGLLLFVRWRDADAARLRAEDALRDGLTAAAQAEVAARTAVEAREQAEEDLPPLREEDTIAAAILQRLLVERDNLQAEADRAAAAVETLTNRITQIDKDREREEALNSDAGETVARLQAERTELQTAQKGQDARLGDARDAVTDARSVLAGQEAELSDLTEQSAALAARYQAIQRRMGEAEKAVARNTTDAQSAEQAASDAADRLQTLKREAEETADALTRATDLAARAEETLVETETARADAQAKETDARSARSEAEGRAGTLDAEVTALARVLERERGDGTQVLDEIKVSPGFEAAIGAALSDDLKAARADTEGATGWTDLPDYDAAAPLPEGAQPAADVAQAPDVLARRLSHIGIIDAAD-GPRLHSTLQPGQRLVSKAGDLWRWDGFAVAAADAVSTAARRLEQANRLSELEEERLRARDKADDAKAAHKALAERLAHLTEADKSARTARRDAETQLSQASRAAARAEADQSVLDGKLETLRLTASRHAEEADTARAELTRARDALAELDDLDAVRGRLDDVKVTVEAARMTMLSKRAAFDEIKRDGEDRVSRIAKIGTEITNWQNRLTNAASRLAELEKRRGEAETALAEAREKPARVAMRREQLAIQITQAEARKATSADALSVGEMNLRAASGAERDTERAAGEARELRAASEARRDAAMEAVRTAADRITEEMELTPEALLDTLGDLPAPMPPADRIEQDVMRLRRQRDALGAVNLRAEEDSHEVQDEHDTLASEKTDLEEAIAKLRTGINSLNKEGRERLLKAFDEVNTNFSRLFTHLFGGGEARLVLVESDDPLEAGLEILCQPPGKKLSTLSLLSGGEQTLTALALIFGVFLANPAPICVLDEVDAPLDDANVTRFCDMLDEMTRSTNTRFLTITHHAVTMARMDRLFGVTMGEQGVSQLVSVDLKVAETLVA
33889	GC_00000794	Core	L_aqu_R2C4	2892	40	40	1	1	0.777631	0.962808	0.860369	COG1196	Chromosome segregation ATPase Smc (Smc) (PDB:5XG3)	D	Cell cycle control, cell division, chromosome partitioning	PF02463.21	RecF/RecN/SMC N terminal domain	K03529	chromosome segregation protein							-----------------------------------------------------------------------------------------MGETRAKAMRGGGMEDVIFAGTTSRPARNFAEVSLQIDNSERLAPSGFNDSDILEIVRRITRDVGSAYKSNGKDVRARDVQMLFADASTGAHSPALVRQGQIAELINAKPKARRRILEEAAGISGLYQRRHEAELKLKNTEANLLRVDDVIEQLAAQLSQLAKQARQAQRYREIGEKLRLSEGMLLYRRWREADEARLASEDELRARVEQASKAEALVRAAAAQRGTFEEKLPPLREEEAIAAAVLQRLVVQRDSLSDQEAQARQAIERLSSRIVQLGNDIERESGLNNDAGQTIERLEWEQRELSKAGDGHDGRLAEAAELARDAGSILQAREDHLAQVTEDVARLAARHQSARRAVEDCQRALGRSEGEAEKARAAQGEARQALGLAAEKFEAAMTSEEEAREASEAAEEALAAADELRTETQSLEAEARSQRSEAEGELGALRAEVTALAKLVERDTAEGGQILDELTVALGYEKALGAALADDLRAPLAEADGPTGWVSLPGYDHDAELPEGVQPLGLFVSGPEALSRRVAQIGLVDGDA-AAGLQAQLKPGQRLVTVEGDLWRWDGYRAWAEDAPSAAALRLEQLNKLEALKQDMERVSAKAEGARGAHEMLLRKLEEVTLADQNARQARRVADQRVADAARALSRAEADRNLADGKLETLGIAVSRHEEDALNASLQLKEAEKALGELGDLDQARGAVEEIKQSVEAARITMLTHRSSHDELRREGEARTKRTQEVTKELSGWRHRLESAKQRIEELAERREASQEELEEANAVPAEIAGKREELNEAISGAEARKSAATEALIAAEAELRDAVQKERECERLASEAREARARSEARSDAAKDAVTQAAGRIIEAQQITPQALLEKLGVSPDEMPPSEGLEADVDRYKRQRDALGAVNLRAEEDARGVQNEHDTLVAEKLDLEGAVKTLRDGIASLNREGRERLLTAFEQVNSSFAMLFTHLFGGGEANLVMVESDDPLDAGLEIMCQPPGKKLSTLSLLSGGEQTLTAMALIFAVFLSNPAPICVLDEVDAPLDDANVTRFCDLLDEMCRQTDTRFLIITHHAVTMARMDRLFGVTMQEKGVSQLVSVDLKKAEAMVA
33890	GC_00000794	Core	L_met_DSM14336	108	40	40	1	1	0.777631	0.962808	0.860369	COG1196	Chromosome segregation ATPase Smc (Smc) (PDB:5XG3)	D	Cell cycle control, cell division, chromosome partitioning	PF02463.21	RecF/RecN/SMC N terminal domain	K03529	chromosome segregation protein							------------------------------------------MRFSKLRLNGFKSFVDPTELVIADGLTGVVGPNGCGKSNLLEALRWVMGETRAKAMRGGGMEDVIFAGTSSRPARNFAEVSLQIDNSERLAPSGFNESDGLEIVRRITRDVGSAYKSNSKDVRARDVQMLFADASTGAHSPALVRQGQIAELINAKPKARRRILEEAAGISGLYQRRHEAELKLKSTEANLLRVDDVIEQLAAQLAQLAKQARQAQRYREIGEKLRLAEGMLLYRRWREADEARLASENELRVRVEQAAKAEALVRAAAAQRGSQEAILPPLREEEAIAAAILQRLVVQRDSLGDQEAQARQTIERLRSRVVQLGNDIERETGLNKDAGETIERLEWEQRELSKAGDGHDSKMAEAAKLARDAGSVLQAREDHLAQVTEDVARLAARHQSARRGVEDCQRALGRSGEEAEKARAAQREARNALELAADKFEAAVTAEEEAREASEMAEEALADADKARTETQSREGEARSQRSEAEGGLGALRAEVTALAKLVERDTAEGGQILDELTVTPGYEKALGAALADDLRAPLAEADGPTGWVALSGYDQDAALPAGVQPLALYVSGPDALSRRVAQIGLVDGDA-AAGLQALLKPGQRLVTIEGDLWRWDGYRAWAEDAPSAAAMRLEQLNKLEALKQEMERVSARADGARAAHEMLLRKLEEVTLADHNARQARRVADQRVADAARALSRAEADRNLAEGKLETLGIAVSRHEEDALNASLQLKEAEKALAELGDLDQARTVVEDIKQSVEAARITMLTHRSSHDELRREGEARTKRAQEVTKELSGWRLRLESAEQRIEELAERREASQEELEEANAVPAEIAGKRAELNEAISEVEARKSAATEALVAAEAELREGVHKERECERLASEAREARARSEARCDAAREAVTQAAGRIIEAQQITPQALLEKLGVAPDEMPASEGLEHDVDRYKRQRDALGAVNLRAEEDARGVQNEHDTLVAEKLDLEGAVKTLRDGIASLNREGRERLLTAFEQVNNSFAMLFTHLFGGGEANLVMVESDDPLDAGLEIMCQPPGKKLSTLSLLSGGEQTLTAMALIFAVFLSNPAPICVLDEVDAPLDDANVTRFCDLLDEMCRQTDTRFLIITHHAVTMARMDRLFGVTMQEKGVSQLVSVDLKKAEAMVA
33891	GC_00000794	Core	L_sp_NJS201	3871	40	40	1	1	0.777631	0.962808	0.860369	COG1196	Chromosome segregation ATPase Smc (Smc) (PDB:5XG3)	D	Cell cycle control, cell division, chromosome partitioning	PF02463.21	RecF/RecN/SMC N terminal domain	K03529	chromosome segregation protein							------------------------------------------MRFSKLRLNGFKSFVDPTELVIADGLTGVVGPNGCGKSNLLEALRWVMGETRAKAMRGGGMEDVIFAGTSSRPARNFAEVSLQIDNSERLAPSGFNEADGLEIVRRITRDVGSAYKSNSKDVRARDVQMLFADASTGAHSPALVRQGQIAELINAKPKARRRILEEAAGISGLYQRRHEAELKLKNTEANLLRVDDVIEQLAAQLAQLAKQARQAQRYREIGEKLRLAEGMLLYRRWREADALRLASEDELRARVEQAAKAEALVRAAAAQRGTFEEKLPPLREEEAIAAAILQRLAVQRDSLGDQEAQARQTIERLSSRVVQLGNDIEREAGLNKDAGETIERLEWEQRELSKAGDGHDGKMAEAAELARDADSILQAREDHLAQVTEDVARLAARHQSARRALEDCQRALGRSEGEAEKARAAKGEAQDALELAVEKFETSVAAEEEAREASEMAEEALADADETRTETQSREAEARSQRSEAEGGLGALRAEVTALAKLVERDTAEGGQILDELTVAPGYEKALGAALADDLRAPLAEADGPTGWVSLSGYDQDAPLPDGVQPLALFVSGPDALSRRVAQIGLVDGDA-AAGLQAQLMPGQRLVTVEGDLWRWDGYRAWAEDAPSAAALRLEQLNKLETLKQEMERVSATADGARAAHEMLLRKLEEVTLADQNARQARRVADQRVADAARALSRAEADRNLAEAKLETLGIAVSRHEEDALSSSLQLKEAEKALGDLGNLDQARIAVEDIKQSVEAARITMLTHRSSHDELRREGEARTKRAQEVTKELSGWRHRLESAEARIAELAERREASQEELEEANAVPAEIAGKREELNEAISEAEVRKSAATEALIGAEAELRDAVHKERECERLASEAREARARSEARSDAAKEAVTQAAGRIIEAQQITPQALLEKLDVSPDEMPASDDLEHDVDRCKRQRDAMGAVNLRAEEDARGVQNEHDTLVAEKLDLEGAVKTLRDGIASLNREGRERLLTAFEQVNNSFAMLFTHLFGGGEANLVMVESDDPLDAGLEIMCQPPGKKLSTLSLLSGGEQTLTAMALIFAVFLSNPAPICVLDEVDAPLDDANVTRFCDLLDEMCRQTDTRFLIITHHAVTMARMDRLFGVTMQEKGVSQLVSVDLKKAEAMVA
33892	GC_00000794	Core	L_sp_NJS204	121	40	40	1	1	0.777631	0.962808	0.860369	COG1196	Chromosome segregation ATPase Smc (Smc) (PDB:5XG3)	D	Cell cycle control, cell division, chromosome partitioning	PF02463.21	RecF/RecN/SMC N terminal domain	K03529	chromosome segregation protein							------------------------------------------MRFSKLRLNGFKSFVDPTELVIADGLTGVVGPNGCGKSNLLEALRWVMGETRAKAMRGGGMEDVIFAGTSSRPARNFAEVSLQIDNSERLAPSGFNEADGLEIVRRITRDVGSAYKSNSKDVRARDVQMLFADASTGAHSPALVRQGQIAELINAKPKARRRILEEAAGISGLYQRRHEAELKLKNTEANLLRVDDVIEQLAAQLAQLAKQARQAQRYREIGEKLRLAEGMLLYRRWREADALRLASEDELRARVEQAAKAEALVRAAAAQRGTFEEKLPPLREEEAIAAAILQRLAVQRDSLGDQEAQARQTIERLSSRVVQLGNDIEREAGLNKDAGETIERLEWEQRELSKAGDGHDGKMAEAAELARDAGSILQAREDHLAQVTEDVARLAARHQSARRALEDCQRALGRSEGEAVKARAAKGEAQDALELAVEKFETSVAVEEEAREASEMAEEALADADETRTETQSREAEARSQRSEAEGGLGALRAEVTALAKLVERDTAEGGQILDELTVAPGYEKALGAALADDLRAPLAEADGPTGWVSLSGYDQDAPLPDGVQPLALFVSGPDALSRRVAQIGLVDGDA-AAGLQAQLMPGQRLVTVEGDLWRWDGYRAWAEDAPSAAALRLEQLNKLEALKQEMERVSATADGARAAHEMLLRKLEEVTLADQNARQARRLADQRVADAARALSRAEADRNLAEAKLETLGIAVSRHEEDALSSSLQLKEAEKALGDLGNLDQARIAVEDIKQSVEAARITMLTHRSSHDELRREGEARTKRAQEVTKELSGWRHRLESAEARIAELAERREASQEELEEANAVPAEIAGKREELNEAISEAEVRKSAATEALIAAEAELRDAVHKERECERLASEAREARARSEARSDAAKEAVTQAAGRIIEAQQITPQALLEKLGVSPDEMPASDDLEHDVDRCKRQRDAMGAVNLRAEEDARGVQNEHDTLVAEKLDLEGAVKTLRDGIASLNREGRERLLTAFEQVNNSFAMLFTHLFGGGEANLVMVESDDPLDAGLEIMCQPPGKKLSTLSLLSGGEQTLTAMALIFAVFLSNPAPICVLDEVDAPLDDANVTRFCDLLDEMCRQTDTRFLIITHHAVTMARMDRLFGVTMQEKGVSQLVSVDLKKAEAMVA
33893	GC_00000794	Core	O_ant_307	280	40	40	1	1	0.777631	0.962808	0.860369	COG1196	Chromosome segregation ATPase Smc (Smc) (PDB:5XG3)	D	Cell cycle control, cell division, chromosome partitioning	PF02463.21	RecF/RecN/SMC N terminal domain	K03529	chromosome segregation protein							------------------------------------------MRFSRLRLNGFKSFVDPTDLIIQDGLTGVVGPNGCGKSNLLEALRWVMGENRPTAMRGGGMEDVIFAGAATRPARNFAEVSLVIDNAERLAPAAFNDADNLEIVRRITRDVGSAYKVGVKDVRARDVQMLFADASTGAHSPALVRQGQIAELINSKPKARRRILEEAAGISGLYQRRHEAELKLKGSEQNLARVDDVIEQLATQLAALARQARQAARYRAIGDELRQSEGLLLYRRWKEADEARVTAADQLRTRTTDAAASETAARQSAKVRQASEDALPALREEEAIAAAVLQRLHVQRDTLADQEARAKQTIDVLTNRIEQLALDMDREAGLNKDAGETIARLEWEADEIAKAGAGHDARLEDARVASTDGAQILADREATLGEMTEDVARLAARHQSAQRLIDDYRKTLAKNEAEAQRAIAARADATAALAKAAQDFEAAKTSELVARATADKAEDILAEAEAARADTQNREADARALRSESEGEANALRAEAGALAKLVDRDSSEGSQIIDQLRVDSGYEKALGAALSDDLKAPAVTPDMGSGWVALAGYAKPQLLPEGVKSLANYVSVPNVLVRRMGQVGLVDASN-GARLQKDLAPGQRLVSIEGDLWRWDGFRAAAEDAPSAAALRLQQLNRLEGLKKDLHDATSKADGMRQAHEMLTTRLAQLAQADQAARDARRAADGAVGDANRALSRAEADRTLADGKLESSGLAVARHEEEAMSAQSALSEAEGTLKGLGNLSEARGHVEDIKMTVEAARITMMSKRSGYDEVRRTGEARTKRSQEITKEVSGWKHRLETANKRSDELQDRKETSQDELKEAMTAPDEIAAKRDELADAIGEADDRRKDAADTLALSETNLREATMAERDAERAASEAREARARSEARADAAKETVDYAATRIHEALNATPQNLLEQLDVDPDKMPASDAIENDVNRLKRQRDALGAVNLRAEEDAKEVQTEHDFLAREKTDLDDAIRALRSGIASLNKEGRERLLTAFEQVNESFGTLFKHLFGGGEAKLVLVESDDPLDAGLEIMCQPPGKKLSTLSLLSGGEQTLTAMALIFAVFLANPAPICVLDEVDAPLDDANVTRFCDMLDEMTRRTDTRFLIITHHAVTMSRMDRLYGVTMGEQGVSQLVSVDLKAASTMVA
33894	GC_00000794	Core	O_arc_238	198	40	40	1	1	0.777631	0.962808	0.860369	COG1196	Chromosome segregation ATPase Smc (Smc) (PDB:5XG3)	D	Cell cycle control, cell division, chromosome partitioning	PF02463.21	RecF/RecN/SMC N terminal domain	K03529	chromosome segregation protein							------------------------------------------MRFSRLRLNGFKSFVDPTDLIIQDGLTGVVGPNGCGKSNLLEALRWVMGENRPTAMRGGGMEDVIFAGASTRPARNFAEVSLVIDNAERLAPAAFNDTDNLEIVRRITRDVGSAYKVGVKDVRARDVQMLFADASTGAHSPALVRQGQIAELINSKPKARRRILEEAAGISGLYQRRHEAELKLKGSEQNLARVDDVIEQLATQLGALARQARQAARYRAIGDELRQSEGLLLYRRWKEADEARAAAADQLRTRTTEAAASETAARQSAKVRQTSEDALPALREEEAIAAAVLQRLHVQRDTLADQEARAKQTIEVLTNRIAQLALDMEREAGLNKDAGETIERLEWEAREIAKAGAGHDDRLEDARVASRDGAQILADREATLGEITEDVARLAARHQSAQRLIDDYRKTLAKNEAEAQRAIVARGDATAALAKAAEDFEAAKASEAVARATADKAEDVLAEAEAARADTQNREADARALRSEAEGEANALRAETGALAKLVDRDSSEGSQILDQLRVESGYEKALGAALSDDLKAPAVTPDMGSGWVALPAYARPQSLPEGVKALTNYVSVPDVLVRRMGQVGLVDAGD-GARLQNGLEPGQRLVSIEGDLWRWDGFRSAAEDAPSAAALRLQQLNRLEGLKKDLYDATAKADGMRQAHEMLTTRLAELARADQAARDARRAADGAVGDANRALSRAEADRTLADGKLESSGLAVARYEDEAMGARTALGEAESTLKGLGNLDEARGQVEDIKMTVEAARMTMMSKRSGYDEVRREGEARTKRGQEITKEVSGWKHRLETAKKRSDDLQERKQTSQDELKEAMTAPDQIAAKRDELADAIGEADGRRSDAGDALALSETALRDATMAERDAERAASEAREARARSEARADAAKETTQYAATRIHEALETTPENLLEKLDVDPDKMPASEAIENDVNRLKRQRDALGAVNLRAEEDAKEVQSEHDLLVKEKTDLDDAIRALRTGIASLNKEGRERLLTAFEQVNESFGTLFKHLFGGGEAKLVLVESDDPLEAGLEIMCQPPGKKLSTLSLLSGGEQTLTAMALIFAVFLANPAPICVLDEVDAPLDDANVTRFCDLLDEMTRRTDTRFLIITHHAVTMSRMDRLYGVTMGEQGVSQLVSVDLKAASTMVA
33895	GC_00000794	Core	O_sp_SW4	207	40	40	1	1	0.777631	0.962808	0.860369	COG1196	Chromosome segregation ATPase Smc (Smc) (PDB:5XG3)	D	Cell cycle control, cell division, chromosome partitioning	PF02463.21	RecF/RecN/SMC N terminal domain	K03529	chromosome segregation protein							------------------------------------------MQFSKLRLNGFKSFVDPTDLIIADGLTGVVGPNGCGKSNLLEALRWVMGENRPTAMRGGGMEDVIFAGAATRPARNFAEVSLVIDNTERLAPAGFNDADNLEIIRRITRDAGSAYKVGTKDVRARDVQMLFADASTGAHSPALVRQGQIAELINAKPKARRRILEEAAGISGLYQRRHEAELKLKGAETNLTRVDDVIEQLAAQLSQLARQARQAKRYREIGEALRKSEGLLLYRRWREADEARAAAEDQLRERTTAAAGAETAARQAAKARAAFESALPPLREEEAIAAAVLQRLTVQRDTLSDQEARALETIETLKARIDQLGRDIERETGLNKDAGETIERLEWEAREIAKAGEGHDSRLDKAATAAHEAAGILQDRETDLSQLTEDVARLAARHQSAQRLLDDSRTTLEKSEAEAARAKTQQAEAQAALTRAEADFTAAGAEEAAAVATAARADEALAAAEAARAETQTRESDARVQRAEAEGEANALRAEVSGLARLVERDTAEGGQILDQLRVEGGYEKALGAALADDLRAPAIGPNDKSGWAVLPGYATPQTLPDGVLALTNYVSVPDVLVRRMGQVGLVDAAD-GARLQADLKPGQRLVSVAGDLWRWDGFRAGAEDAPSAAALRLQQLNRLVELKRDLEDANARAQGAAQAHDALTARMADLTAADQAARQARRDADRLVADANRALSRAEADRNLSAGKLESNGLAVTRHEEEAMNARKSLAEAEKAARDLGDLDAARASVEDVKMTVEAARITMMSRRSAHDELRREGDARLKRSQEITKEVSGWKHRLETANKRTAELAERRDASEIELKEATAAPEEIAAKRAELSDAIDEAENRRKQAADKLAEAENTLRDTALAEREAERTASESREARARSEARADAARETVAYAAERIMEAQEVTPDKLLETLDVDPEKMPASDVIEGQVNAYKRQRDALGAVNLRAEEDSVDVQNEHDSLVKEKTDLEDAIRALRTGIANLNREGRERLLTAFEQVNESFGLLFTHLFGGGEAKLVLVESDDPLDAGLEILCQPPGKKLSTLSLLSGGEQTLTAMALIFAVFLANPAPICVLDEVDAPLDDANVTRFCDLLDEMTRRTDTRFLIITHHAVTMSRMDRLFGVTMGEQGVSQLVSVDLKKAAAMVA
33896	GC_00000794	Core	O_tem_SB1	177	40	40	1	1	0.777631	0.962808	0.860369	COG1196	Chromosome segregation ATPase Smc (Smc) (PDB:5XG3)	D	Cell cycle control, cell division, chromosome partitioning	PF02463.21	RecF/RecN/SMC N terminal domain	K03529	chromosome segregation protein							------------------------------------------MRFSRLRLNGFKSFVDPTDLIIQDGLTGVVGPNGCGKSNLLEALRWVMGENRPTAMRGGGMEDVIFAGAATRPARNFAEVSLHIDNAERLAPAAFNDSDNLEIVRRITRDVGSAYKVGVKDVRARDVQMLFADASTGAHSPALVRQGQISELINSKPKARRRILEEAAGISGLYQRRHEAELKLKGSEQNLARVDDVIEQLAGQLGALARQARQAARYRAIGDELRQSEGLLLYRRWKEADEARAAAANQLRTRTNEAASAETAARQSAKARQTCEDALPPLREEEAIAAAVLQRLHVQRDTLADQEARAKQTIETLTNRIEQLALDMEREAGLNKDAGETIERLEWEGREIAKASVGHDERLEDARVASTDGAQILADREADLAQLTEDVARLAARHQSAQRLIDDYRKTLEKNEAEAQRAILARTEATAALEKAALDFDAAKAAESQARATADKAEVVLAEAEAARADTQAREADARALRSEAEGEANALRAETGALSKLVDRDSSEGSQILDQLRVDSGYEKALGAALSDDLKAPAVTPDMGSGWVPLPSYPQPQSLPSGVKALTNFVSVPEVLVRRMGQVGLIDAAD-GPRLQKDLAPGQRLVSIEGDLWRWDGFRAAAEDAPSAAALRLEQINRLEGLKKDLNDATAKADGMRQAHEMLTGRLAELAQADQAARDARRAADGAVADANRALSRAEADRNLADGKLESSGLAVARHEEEAMSARKALSEAEATYKSLGNLDEARGQVEDIKMTVEAARMTMMSKRSSYDEVRREGEARTKRGQEITKEVSGWKHRLETANKRSAELQERKETSEEELKEAMTAPNEIAAKRDELADAIDEAEARRKESSDKLALSETALRDATMSERDAERTASEAREARARSEARADAAKETTQYAVERIQEALETTPENLLEQLDVDPDKMPSSEAIENDVNRLKRQRDALGAVNLRAEEDAKEVQEEHDLLVKEKTDLEDAIRALRTGIASLNKEGRERLLTAFEQVNESFGTLFKHLFGGGEAKLVLVESDDPLEAGLEIMCQPPGKKLSTLSLLSGGEQTLTAMALIFAVFLANPAPICVLDEVDAPLDDANVTRFCDLLDEMTRRTNTRFLIITHHAVTMSRMDRLFGVTMGEQGVSQLVSVDLKAATTLVA
33897	GC_00000794	Core	Pa_ami_JCM7686	3316	40	40	1	1	0.777631	0.962808	0.860369	COG1196	Chromosome segregation ATPase Smc (Smc) (PDB:5XG3)	D	Cell cycle control, cell division, chromosome partitioning	PF02463.21	RecF/RecN/SMC N terminal domain	K03529	chromosome segregation protein							------------------------------------------MRFDRLRLNGFKSFVDPTDLVIQEGLTGVVGPNGCGKSNLLEALRWVMGENRPTAMRGDGMEDVIFAGTTRRGARAHAEVTLTIDNRDHLAPASVNEADMLDISRRITRDAGSAYRINGKEVRARDVQMLFADASTGAHSPALVRQGQISELINAKPKARRRILEEAAGISGLYQRRHEAELKLNAAEQNLTRVDDTLDQLTSQAASLARQARAAAKYREIGAALRRAEGVLLYLRWSEADQGRAAAATALQEAIKSAASLEAAARRAIEAREEAETVLPPLREEEQIAAAVLSRATVEREALDEVEARAYQAIETLSARIAQLQRDIDRETALNRDAGEMVERLEWERNGIAKAAEGHDDRVDNALSAAEEAAEALREVELKLGELTDESARLAARHQSAERLAGDLRAMQDRAQKAAGLAEEAAVKAAGTGQEAAAALAGAEEAQSLAREAAEGAEEALIEAEATRAEFEIRESAARAARAEAEGEASALASEMAALKRLVERGETGGRAILDAVRVAKGYEAAFGAALGDDLKAGLAE-DGGSGWHLLPGYGNDHPLPAGARPLGPHVTGPEALARRLSQVGLVADAAAGAAMQGAMKPGQRLVTPAGDLFRWDGMRVMAGEASSSAALHLEKVNQLAEITGQAEEARARAEDAASQHLETKAELDSATTAEKRARDQRREAERALSEAARAATRSESELSLANSRAESARAELARHRADAEDAALRLMQAERALAELPDRGAAAAAVEYARTGVEAARIATMTRRSALDELRREGTARLKRLQEISKEESGWRLRLDQAGGRAAELSERREETLEELEEAKAQPDLLAERRVVLIAAEKAAEDRLQRARAALSGADTAVRLKAEAEREAERAASEARETRAAREARAEAATETEAAARARILEETEGSPEALLTALGADPAEMPEADRLEVEIGRLRQQRDGLGSVNLRADDDKRELETERDRLAGEKNDLTEAIRKLRAGIGSLNREGRERLLAAFDTVNANFATLFTHLFGGGEARLVLVESDDPLEAGLEIMCQPPGKKLATLSLLSGGEQTLTALALIFAVFLANPAPICVLDEVDAPLDDANVGRFCDLMDEMRRRTDTRFLVITHHAVTMARMDRLFGVTMVEQGVSQLVSVDLKRAEALVA
33898	GC_00000794	Core	Pa_den_ATCC19367	1445	40	40	1	1	0.777631	0.962808	0.860369	COG1196	Chromosome segregation ATPase Smc (Smc) (PDB:5XG3)	D	Cell cycle control, cell division, chromosome partitioning	PF02463.21	RecF/RecN/SMC N terminal domain	K03529	chromosome segregation protein							------------------------------------------MRFDRLRLNGFKSFVDPTDLVIHEGLTGVVGPNGCGKSNLLEALRWVMGENRPTAMRGEGMEDVIFAGTARRSARAHAEVTLTIDNKARLAPAGMNDSDALDITRRITRDAGSAYRINGKEVRARDVQMLFADASTGAHSPALVRQGQISELINAKPKARRRVLEEAAGISGLYQRRHEAELKLNAAEANLTRVDDTLDQLSTQAASLARQARAAARYREIGAALRRAEGVLLYRRWAEADQAKAATAEALRAAIRAAAEAEAEARRAIAAREEAEAKLPPLREEEQVAAAILSRATVEREALDEAEARAGQAIQTLLARIAQLDRDIERESALNRDAGEVIERLEWERRELEKAGQGHEERLDAAGNTAEEAAEALREVEAKLAELTDESARLAARHQSAERLVHDLRQMQERATRAAHDAEAAAARATEAGAEADAAREAAEEAQEEARERVEAAEEALADAEEARAALETEESAARAARAEAEGEVSALSAEMAALKRLVERGQG-GDSILDLVRVARGYEAAFGAALGDDLGVGLAG-DG-SGWHLLPAYGSPQPLPEGAAPLSPHVEAPEALARRLSQVGLVADAAMGAAMQPALAPGQRLVTQAGDLFRWDGMRVMAGEAASSAALHLQKVNQLAELTEQAEAAQARAGDAQAAHQALRDRHLAATEAEKRARDARREAERGLSDAVRAVTRAESELSMAQSRAESARAELARHREDALDARARLTEAERVLAELPDRGAAAAALEHARTGVEAARIATLTRRGALDELRREANARTRRLQEIAKEESGWRLRLDQAGTRAAELAARREQAAEDLEEAEAQPEILAERRGVLTEAEAQAAARLSRARDALSAADQALRIAAETEREAERAASDARETRAAREARAEAATEAESTARLRIHEELEATPEALLESLGEVEEIAP--EALEDQIARLRQQRDALGAVNLRADEDKRELETERDRLATEKEDLTEAIRKLRQGIGSLNREGRERLLAAFDTVNANFTTLFTHLFGGGEARLVLVESDDPLEAGLEIMCQPPGKKLSTLSLLSGGEQTLTALALIFAVFLANPAPICVLDEVDAPLDDANVTRFCDLMDEMTRRTETRFLVITHHAVTMSRMDRLFGVTMVEQGVSQLVSVDLKRAEALVA
33899	GC_00000794	Core	Pa_pan_DSM2944	28	40	40	1	1	0.777631	0.962808	0.860369	COG1196	Chromosome segregation ATPase Smc (Smc) (PDB:5XG3)	D	Cell cycle control, cell division, chromosome partitioning	PF02463.21	RecF/RecN/SMC N terminal domain	K03529	chromosome segregation protein							--------------------------MAKNPGDLNDRRGPFALRFDRLRLNGFKSFVDPTDLVIHEGLTGVVGPNGCGKSNLLEALRWVMGENRPTAMRGDGMEDVIFAGTARRSARAHAEVTLTIDNKDRLAPAGLNDADALDITRRITRDAGSAYRINGKEVRARDVQMLFADASTGAHSPALVRQGQISELINAKPKARRRVLEEAAGISGLYQRRHEAELRLNAAEANLTRVDDTLDQLSTQAASLARQARAAARYREIGAALRRAEGVLLYRRWAEADQAKAATAEALRAAIRAATEAEAQARHAIAAREAAEAKLPPLREEEQVASAILSRATVEREALDEAEARAAQAIQTLLARIAQLDRDIERESALNRDAGEVIERLEWERRELEKAGQGHDERLEAAGHAAEEATGALREVESKLAELTDESARLAARHQSAERLVHDLRQMRDRATRAAAEAEAAAARAADAGAEADAAREAAEESQEEARERVEAAEAALAEAEEARAALEAEESAARAARAEAEGEVSALNAEMAALKRLVERGQG-GDSILDLVRVARGYETAFGAALGDDLGVGLAE-DG-SGWHRLPGYGSPQPLPAGAEPLAPHVEAPEALARRLSQVGLVADAALGAAMQPALAPGQRLVTRAGDLFRWDGMRVMAGEAASSAALHLQKVNQLAELAEQAEAAQARAEDAQAAHQALRDRHLAAAEAEKRARDARREAERGLSDAVRAVTRAESELSMAQSRAESARAELARHREDALDARARLAEAEQALAELPDRGAAAAALDHARMGVEAARIATMTRRSGLDELRREANARVKRLQEIAKEESGWRLRLDQAGTRAAELAARRDQAAADLEEAEAQPEILAERRGVLTEAEAQAAARLARARAALSAADQALRIAAEAEREAERAASDARETRAAREARAEAAIEAESAARLRIHEELEATPEALLDSLGEVEEI--AAEALEEQIARLRQQRDALGAVNLRADEDKRELETERDRLGAEKEDLTEAIRKLRQGIGSLNREGRERLLSAFDTVNANFTTLFTHLFGGGEARLVLVESDDPLEAGLEIMCQPPGKKLSTLSLLSGGEQTLTALALIFAVFLANPAPICVLDEVDAPLDDANVTRFCDLMDEMTRRTETRFLVITHHAVTMSRMDRLFGVTMVEQGVSQLVSVDLKRAEALVA
33900	GC_00000794	Core	Pa_sp_Arc7R13	887	40	40	1	1	0.777631	0.962808	0.860369	COG1196	Chromosome segregation ATPase Smc (Smc) (PDB:5XG3)	D	Cell cycle control, cell division, chromosome partitioning	PF02463.21	RecF/RecN/SMC N terminal domain	K03529	chromosome segregation protein							------------------------------------------MRFDRLRLNGFKSFVDPTDLVIREGLTGVVGPNGCGKSNLLEALRWVMGENRPTAMRGEGMEDVIFAGTTRRNARAHAEVSLSVDNRDRLAPAGFNEDDQFDITRRITRDAGSAYKIAGKDVRARDVQMLFADASTGAHSPALVRQGQISELISAKPKSRRRILEEAAGISGLYARRHEAELKLNGAEGNLTRVDDTLDQLSSQAATLARQARAAAKYREIGAALRLAEGLLLYRRWSDAEAARLAAAQALTEAVRAAGQAGAAAEAAVLRRTETEAALPPLREEEQIAAALVQRLAVETEALAEAGRRATQAITALSGRLAQLDRDIEREQALNRDAEEVVRRLTWEAEQLRAGGEGHDARLDAATAQAEAAAETLHEVEARLAELTDESARLAARHQSAERLAHDLRAMFDRADRAAAEAAEALAAADAAGEAAAAALDRADAAQDLARDRTEAAEDALAEAEAGRAALETREAAARQARAAAEGEAAALAAERTALQRLVDRGRSGGATLLDRVAVARGHEAAFGAALGDDLRAG-VGGDG-SGWHDLPGWDDPQPLPDGAVPLAPHVRGPDLLARRLSQTGLVLDAGQGAALQPMLSAGQRLVTLEGDLFRWDGLRVMAGQALSSAALHLQKVNELAHVTEQAERAEARAEEARETHEAARADLAQAAEVEKSARDARREAERLLSEAARAATRAESDLAMASSRADGARAELARHRADAADAQSRLSEAEAQLAALPDRADAAAAVEHARTGVEGARIATMTRRAALDELRREGQARTKRLQEIAKEESGWRLRLEQAGTRAAELSARRDATADELAEAQDQPAILAEQEEALVTRGVQLEARLTAARAALTSAEDAARAAALAERETERQAGEAREARAAREARQEAAREAEALARARIREETEQGPDQLRAALGEIDLTAP-VDRLEQEIARLRGAREALGAVNLRADEDKRALEAERDGLAAEKTDLEEAIRKLRAGIGSLNREGRERLLAAFETVNANFATLFTTLFGGGEARLVMVESDDPLDAGLEIMCQPPGKRLSTLSLLSGGEQTLTAMALIFAVFLANPAPICVLDEVDAPLDDANVSRFCDLLDEMTRRTDTRFLIITHHAVTMGRMDRLFGVTMVEQGVSQLVSVDLKRAEALVA
33901	GC_00000794	Core	Pa_sp_BM15	2006	40	40	1	1	0.777631	0.962808	0.860369	COG1196	Chromosome segregation ATPase Smc (Smc) (PDB:5XG3)	D	Cell cycle control, cell division, chromosome partitioning	PF02463.21	RecF/RecN/SMC N terminal domain	K03529	chromosome segregation protein							------------------------------------------MRFDRLKLNGFKSFVDPTDLLIREGLTGVVGPNGCGKSNLLEALRWIMGENRPTAMRGAGMEDVIFAGTSRRSARGHAEVTLTLDNRDRLAPAGFNEEDQIDIVRRITRDAGSAYKINGKDVRARDVQMLFADASTGAHSPALVRQGQISELINAKPKNRRRILEEAAGISGLYQRRHEAELKLNGAEQNLTRVDDTLDQLATQAASLARQARAAAKYREIGAALRQAEGVLLYRRWAEADQAREAAAQALDAAVRAAGEAEMASRQATALRERAETGLPPLREEEQVAAAILSRVVVEREALDEAEARAAEAIDALTARIAQLDRDIDREAALNRDAVEVVDRLTWEKTELEKAGQGHDAKLETAAKTADEAAEALREVEGRLAELTDESARLAARHQSAERLAADLREMMTRAERAAAAAEENASLATQKGQQADAALREAEAAQTTARDRAEASDAALAASETARGRAEAVESDARATRAEAEGEAGALAAEMAALKRLVERGGAGGKAILDRVKVAKGFEVAFGAALGDDLRAGLAE-DGASGWHQLPGWDAPQPLPAAADPLAPHVNGPDALARRLSQVGLVGDADAAARMQGDLAPGQRLVTREGDLFRWDGMRVMAGEASSSAALHLQKVNQLSEITGQAEAAQARADTAVQAHDAAKGTLAEAAGSEKSARDGRREAERLLSDAARAATRAESDLSLATSRAESARAELTRHQADATDARARLSQAEKALADLPDRGAAAEAVENAKTGVEAARIATMTRRGALDELRREGNARIKRLQEIAKEESGWRLRLEQADSRATELASRRDAAAVELDQAQAQPAVLAQKRVTLSDREGQAEARVAKAREALAAADHALREAAHGERDAERLASEAREHRAAREARAEAARDTENAARARIHEDTEDSPQALLASLGCAETDTSAAQ-LEDKIARLRSQRDALGSVNLRADEDKREIEEEHATLAAEKHDLEEAIRKLRAGIGSLNREGRERLLAAFDTVNANFSTLFTTLFGGGEAKLVLVESDDPLEAGLEIMCQPPGKKLSTLSLLSGGEQTLTALALIFAVFLANPAPICVLDEVDAPLDDANVSRFCDLLDEMTRRTDTRFLIITHHAVTMARMDRLFGVTMVEQGVSQLVSVDLKRAEALVA
33902	GC_00000794	Core	Ph_gal_DSM26640	203	40	40	1	1	0.777631	0.962808	0.860369	COG1196	Chromosome segregation ATPase Smc (Smc) (PDB:5XG3)	D	Cell cycle control, cell division, chromosome partitioning	PF02463.21	RecF/RecN/SMC N terminal domain	K03529	chromosome segregation protein							------------------------------------------MRFSKLRLNGFKSFVDPTDLLIADGLTGVVGPNGCGKSNLLEALRWVMGENRPKAMRGGGMEDVIFAGTSSRPARNFAEVSLQIDNSERLAPSGFNESDNLEILRRITRDVGSAYKTNGKDVRARDVQMLFADASTGAHSPALVRQGQIAELINAKPKARRRILEEAAGISGLYQRRHEAELKLKNTEQNLLRVDDVIEQLAAQLSQLARQARQAQRYRDIGEQLRRAEGMLLYRRWREADDARLEAEDILRSRETQAAKAEALARVADGKRLEAESALPPLREEEAIAAAVLQRLFVQRDTLSDQEAQARQTIETLTNRVAQLGRDIERESGLNRDAGETIERLDWEQRELARAAIGHDDRMAEAAERSREAGSVLQAREEHLTSLTEDVARLAARHQSAQRQVEDCRRALLRAEEEGGSSREAMAEARDTLAQAESAFEAAIEAEEEARAAAELADEALAAADDARNDTQSREAEARARRSEAEGELGALRAEVTALAKLVERDTAEGGHVLDEMRVAAGYEKALGAALADDLRAPLAEVDGPSGWVSLPPYDGDAPLPAGAVPLSLHVSCPDALQRRISQVGLVDGDA-ARDLHSRLKPGQRLVTLEGDLWRWDGFRAWAEDAPSAAALRLEQMNRLEALKQDMEHVGARADGAKAAHEVLMRKLAEVTTADQAARQARRVADQRVADAARALSRAESHRNLSEGKLETLSIAVARHDEDAAAAQTQLTDAEAVVEGLEDLAEARAKVEDVKQAVEAARITMLTHRSTQDELRREGEARTARGQQVTKDLSGWRHRLESADRRIAELTERRAATEEELQEAHEVPAEIAETHEELNLAIEEAEARKAVASDALIGAETVLRDAVQNERECARLASEAREARARSEARCDAAREAVGHAEARIREEQQTVPDDLLASLDATPEDMPNAEELEAEVNRHKRQRDALGAVNLRAEEDARSVQDEHDQLVREKADLEEAVKTLRAGIASLNREGRERLLTAFEEVNASFTMLFTHLFGGGEANLVMVESDDPLDAGLEIMCQPPGKKLSTLSLLSGGEQTLTAMALIFAVFLSNPAPICVLDEVDAPLDDANVTRFCDLLDEMCRQTDTRFLIITHHAVTMARMDRLFGVTMQEKGVSQLVSVDLKKAEALVA
33903	GC_00000794	Core	Ph_gal_P11	203	40	40	1	1	0.777631	0.962808	0.860369	COG1196	Chromosome segregation ATPase Smc (Smc) (PDB:5XG3)	D	Cell cycle control, cell division, chromosome partitioning	PF02463.21	RecF/RecN/SMC N terminal domain	K03529	chromosome segregation protein							------------------------------------------MRFSKLRLNGFKSFVDPTDLLIADGLTGVVGPNGCGKSNLLEALRWVMGENRPKAMRGGGMEDVIFAGTSSRPARNFAEVSLQIDNSERLAPSGFNESDNLEILRRITRDVGSAYKTNGKDVRARDVQMLFADASTGAHSPALVRQGQIAELINAKPKARRRILEEAAGISGLYQRRHEAELKLKNTEQNLLRVDDVIEQLAAQLSQLARQARQAQRYRDIGEQLRRAEGMLLYRRWREADDARLEAEDILRSRETQAAKAEALARVADGKRLEAESALPPLREEEAIAAAVLQRLFVQRDTLSDQEAQARQTIETLTNRVAQLGRDIERESGLNRDAGETIERLDWEQRELARAAIGHDDRMAEAAERSREAGSVLQAREEHLTSLTEDVARLAARHQSAQRQVEDCRRALLRAEEEGGSSREAMAEARDTLAQAESAFEAAIEAEEEARAAAELADEALAAADDARNDTQSREAEARARRSEAEGELGALRAEVTALAKLVERDTAEGGHVLDEMRVAAGYEKALGAALADDLRAPLAEVDGPSGWVSLPPYDGDAPLPAGAVPLSLHVSCPDALQRRISQVGLVDGDA-ARDLHSRLKPGQRLVTLEGDLWRWDGFRAWAEDAPSAAALRLEQMNRLEALKQDMEHVGARADGAKAAHEVLMRKLAEVTTADQAARQARRVADQRVADAARALSRAESHRNLSEGKLETLSIAVARHDEDAAAAQTQLTDAEAVVEGLEDLAEARAKVEDVKQAVEAARITMLTHRSTQDELRREGEARTARGQQVTKDLSGWRHRLESADRRIAELTERRAATEEELQEAHEVPAEIAETHEELNLAIEEAEARKAVASDALIGAETVLRDAVQNERECARLASEAREARARSEARCDAAREAVGHAEARIREEQQTVPDDLLASLDATPEDMPNAEELEAEVNRHKRQRDALGAVNLRAEEDARSVQDEHDQLVREKADLEEAVKTLRAGIASLNREGRERLLTAFEEVNASFTMLFTHLFGGGEANLVMVESDDPLDAGLEIMCQPPGKKLSTLSLLSGGEQTLTAMALIFAVFLSNPAPICVLDEVDAPLDDANVTRFCDLLDEMCRQTDTRFLIITHHAVTMARMDRLFGVTMQEKGVSQLVSVDLKKAEALVA
33904	GC_00000794	Core	Ph_gal_P128	190	40	40	1	1	0.777631	0.962808	0.860369	COG1196	Chromosome segregation ATPase Smc (Smc) (PDB:5XG3)	D	Cell cycle control, cell division, chromosome partitioning	PF02463.21	RecF/RecN/SMC N terminal domain	K03529	chromosome segregation protein							------------------------------------------MRFSKLRLNGFKSFVDPTDLLIADGLTGVVGPNGCGKSNLLEALRWVMGENRPKAMRGGGMEDVIFAGTSSRPARNFAEVSLQIDNSERLAPSGFNESDNLEILRRITRDVGSAYKTNGKDVRARDVQMLFADASTGAHSPALVRQGQIAELINAKPKARRRILEEAAGISGLYQRRHEAELKLKNTEQNLLRVDDVIEQLAAQLSQLARQARQAQRYRDIGEQLRRAEGMLLYRRWREADDARLEAEDILRSRETQAAKAEALARVADGKRLEAESALPPLREEEAIAAAVLQRLFVQRDALSDQEAQARQTIETLTNRVAQLGRDIERESGLNRDAGETIERLDWEQRELARAAIGHDDRMAEAAERSREAGSVLQAREEHLTSLTEDVARLAARHQSAQRQVEDCRRALLRAEEEGGSSREAMAEARDTLAQAESAFEAAIEAEEEARAAAELADEALAAADDARNDTQSREAEARARRSEAEGELGALRAEVTALAKLVERDTAEGGHVLDEMRVAAGYEKALGAALADDLRAPLAEVDGPSGWVSLPPYDGDAPLPAGAVPLSLHVSCPDALQRRISQVGLVDGDA-ARDLHSRLQPGQRLVTLEGDLWRWDGFRAWAEDAPSAAALRLEQMNRLEALKQDMEHVGARADGAKAAHEVLMRKLAEVTTADQAARQARRVADQRVADAARALSRAESHRNLSEGKLETLSIAVARHDEDAAAAQTQLTEAEAVVEGLEDLAEARAKVEDIKQAVEAARITMLTHRSTQDELRREGEARTARGQQVTKDLSGWRHRLESADRRIAELTERRAATEEELQEAHEVPAEIAETHEELNLAIEEAEARKAVASDALVGAETVLRDAVQNERECARLASEAREARARSEARCDAAREAVGHAEARIREEQQTVPDDLLASLNATPEDMPNAEELEAEVNRHKRQRDALGAVNLRAEEDARSVQDEHDQLVREKADLEEAVKTLRAGIASLNREGRERLLTAFEEVNASFTMLFTHLFGGGEANLVMVESDDPLDAGLEIMCQPPGKKLSTLSLLSGGEQTLTAMALIFAVFLSNPAPICVLDEVDAPLDDANVTRFCDLLDEMCRQTDTRFLIITHHAVTMARMDRLFGVTMQEKGVSQLVSVDLKKAEALVA
33905	GC_00000794	Core	Ph_gal_P63	203	40	40	1	1	0.777631	0.962808	0.860369	COG1196	Chromosome segregation ATPase Smc (Smc) (PDB:5XG3)	D	Cell cycle control, cell division, chromosome partitioning	PF02463.21	RecF/RecN/SMC N terminal domain	K03529	chromosome segregation protein							------------------------------------------MRFSKLRLNGFKSFVDPTDLLIADGLTGVVGPNGCGKSNLLEALRWVMGENRPKAMRGGGMEDVIFAGTSSRPARNFAEVSLQIDNSERLAPSGFNESDNLEILRRITRDVGSAYKTNGKDVRARDVQMLFADASTGAHSPALVRQGQIAELINAKPKARRRILEEAAGISGLYQRRHEAELKLKNTEQNLLRVDDVIEQLAAQLSQLARQARQAQRYRDIGEQLRRAEGMLLYRRWREADDARLEAEDILRSRETQAAKAEALARVADGKRLEAESALPPLREEEAIAAAVLQRLFVQRDTLSDQEAQARQTIETLTNRVAQLGRDIERESGLNRDAGETIERLDWEQRELARAAIGHDDRMAEAAERSREAGSVLQAREEHLTSLTEDVARLAARHQSAQRQVEDCRRALLRAEEEGGSSREAMAEARDTLAQAESAFEAAIEAEEEARAAAELADEALAAADDARNDTQSREAEARARRSEAEGELGALRAEVTALAKLVERDTAEGGHVLDEMRVAAGYEKALGAALADDLRAPLAEVDGPSGWVSLPPYDGDAPLPAGAVPLSLHVSCPDALQRRISQVGLVDGDA-ARDLHSRLKPGQRLVTLEGDLWRWDGFRAWAEDAPSAAALRLEQMNRLEALKQDMEHVGARADGAKAAHEVLMRKLAEVTTADQAARQARRVADQRVADAARALSRAESHRNLSEGKLETLSIAVARHDEDAAAAQTQLTDAEAVVEGLEDLAEARAKVEDVKQAVEAARITMLTHRSTQDELRREGEARTARGQQVTKDLSGWRHRLESADRRIAELTERRAATEEELQEAHEVPAEIAETHEELNLAIEEAEARKAVASDALIGAETVLRDAVQNERECARLASEAREARARSEARCDAAREAVGHAEARIREEQQTVPDDLLASLDATPEDMPNAEELEAEVNRHKRQRDALGAVNLRAEEDARSVQDEHDQLVREKADLEEAVKTLRAGIASLNREGRERLLTAFEEVNASFTMLFTHLFGGGEANLVMVESDDPLDAGLEIMCQPPGKKLSTLSLLSGGEQTLTAMALIFAVFLSNPAPICVLDEVDAPLDDANVTRFCDLLDEMCRQTDTRFLIITHHAVTMARMDRLFGVTMQEKGVSQLVSVDLKKAEALVA
33906	GC_00000794	Core	Ph_inh_210	3070	40	40	1	1	0.777631	0.962808	0.860369	COG1196	Chromosome segregation ATPase Smc (Smc) (PDB:5XG3)	D	Cell cycle control, cell division, chromosome partitioning	PF02463.21	RecF/RecN/SMC N terminal domain	K03529	chromosome segregation protein							------------------------------------------MRFSKLRLNGFKSFVDPTDLLIADGLTGVVGPNGCGKSNLLEALRWVMGENRPKAMRGGGMEDVIFAGTSSRPARNFAEVSLQIDNSERLAPSGFNESDNLEILRRITRDVGSAYKTNGKDVRARDVQMLFADASTGAQSPALVRQGQIAELINAKPKARRRILEEAAGISGLYQRRHEAELKLKNTEQNLLRVDDVIEQLAAQLSQLARQARHAQRYRDIGEQLRRAEGMLLYRRWREADDTRLEAEDILRTRETQAAKAEALARVADGKRLEAESALPPLREEEAIAAAVLQRLFVQRDALSDQEAQARQTIETLTNRVAQLGRDIERESGLNRDAGETIERLDWEQRELARAAIGHDDRMAEAAERSREAGSVLQAREEHLTSLTEDVARLAARHQSAQRQVEDCRRALLRAEEEGGASREAMVEAGDTLAQAEAAFEAAIEAEEEARSAAELADEALAAADEARNDTQSREAEARARRSEAEGELGALRAEVTALAKLVERDTAEGGHVLDEMRVAAGYEKALGAALADDLRAPLAEVDGPSGWVTLPPYDGDAPLPAGAVPLSLHVSSPDALHRRISQVGLVDADA-ARDLHSRLMPGQRLVTLEGDLWRWDGFRAWAEDAPSAAALRLEQMNRLEVLKQDMEHVGARADGAKAAHEVLMRKLAEVTTADQTARQARRVADQRVADAARALSRAESHRNLSEGKLETLSIAVARHDEDAAAAQAHLTEAEAAVEGLEDLAEARAKVEDIKQAVEAARITMLTHRSTQDELRREGEARTARGQQVTKDLSGWRHRLESADRRIAELTERRAATEEELQEAHQVPAEIAETHEELNLAIEEAEARKAVASDALIGAETVLRDAVQNERECARLASEAREARARSEARCDAAREAVGHAEARIREEQQAVPDDLLASLDATPEDMPNAEELEAEVNRHKRQRDALGAVNLRAEEDARTVQDEHDQLVREKADLEEAVKTLRSGIASLNREGRERLLTAFEEVNASFTMLFTHLFGGGEANLVMVESDDPLDAGLEIMCQPPGKKLSTLSLLSGGEQTLTAMALIFAVFLSNPAPICVLDEVDAPLDDANVTRFCDLLDEMCRQTDTRFLIITHHAVTMARMDRLFGVTMQEKGVSQLVSVDLKKAEALVA
33907	GC_00000794	Core	Ph_inh_DSM17395	72	40	40	1	1	0.777631	0.962808	0.860369	COG1196	Chromosome segregation ATPase Smc (Smc) (PDB:5XG3)	D	Cell cycle control, cell division, chromosome partitioning	PF02463.21	RecF/RecN/SMC N terminal domain	K03529	chromosome segregation protein							------------------------------------------MRFSKLRLNGFKSFVDPTDLLIADGLTGVVGPNGCGKSNLLEALRWVMGENRPKAMRGGGMEDVIFAGTSSRPARNFAEVSLQIDNSERLAPSGFNESDNLEILRRITRDVGSAYKTNGKDVRARDVQMLFADASTGAHSPALVRQGQIAELINAKPKARRRILEEAAGISGLYQRRHEAELKLKNTEQNLLRVDDVIEQLAAQLSQLARQARHAQRYRDIGEQLRRAEGMLLYRRWREADDARLEAEDILRTRETQAAKAEALARVADGKRLEAESALPPLREEEAIAAAVLQRLFVQRDALSDQEAQARQTIETLTNRVAQLGRDIERESGLNRDAGETIERLDWEQRELARAAIGHDDRMAEAAERSREAGSVLQAREEHLTSLTEDVARLAARHQSAQRQVEDCRRGLLRAEEEGGASRDAMVEAGDTLAQAEAAFEAAIEAEEEARAAAELADEALAAADEARNDTQSREAEARARRSEAEGELGALRAEVTALAKLVERDTAEGGHVLDEMRVAAGYEKALGAALADDLRAPLAEVDGPSGWVTLPPYDGDAPLPAGAVPLSLHVSSPDALHRRISQVGLVDADA-ARDLHSRLMPGQRLVTLEGDLWRWDGFRAWAEDAPSAAALRLEQMNRLEVLKQDMEHVGARADGAKAAHEVLMRKLAEVTTADQTARQARRVADQRVADAARALSRAESHRNLSEGKLETLSIAVARHDEDAAAAQAHLTEAEAAVEGLEDLAEARAKVEDIKQAVEAARITMLTHRSTQDELRREGEARTARGQQVTKDLSGWRHRLESADRRIAELTERRAATEEELQEAHQVPAEIAETHEELNLAIEEAEARKAVASDALIGAETVLRDAVQNERECARLASEAREARARSEARCDAAREAVGHAEARIREEQQTVPDALLASLDATPEDMPNAEELEAEVNRHKRQRDALGAVNLRAEEDARTVQDEHDQLVREKADLEEAVKTLRSGIASLNREGRERLLTAFEEVNASFTMLFTHLFGGGEANLVMVESDDPLDAGLEIMCQPPGKKLSTLSLLSGGEQTLTAMALIFAVFLSNPAPICVLDEVDAPLDDANVTRFCDLLDEMCRQTDTRFLIITHHAVTMARMDRLFGVTMQEKGVSQLVSVDLKKAEALVA
33908	GC_00000794	Core	Ph_inh_P66	97	40	40	1	1	0.777631	0.962808	0.860369	COG1196	Chromosome segregation ATPase Smc (Smc) (PDB:5XG3)	D	Cell cycle control, cell division, chromosome partitioning	PF02463.21	RecF/RecN/SMC N terminal domain	K03529	chromosome segregation protein							------------------------------------------MRFSKLRLNGFKSFVDPTDLLIADGLTGVVGPNGCGKSNLLEALRWVMGENRPKAMRGGGMEDVIFAGTSSRPARNFAEVSLQIDNSERLAPSGFNESDNLEILRRITRDVGSAYKTNGKDVRARDVQMLFADASTGAHSPALVRQGQIAELINAKPKARRRILEEAAGISGLYQRRHEAELKLKNTEQNLLRVDDVIEQLAAQLSQLARQARHAQRYRDIGEQLRRAEGMLLYRRWREADDARLEAEDILRTRETQAAKAEALARAADGKRLEAESALPPLREEEAIAAAVLQRLFVQRDALSDQEAQARQTIETLTNRVAQLGRDIERESGLNRDAGETIERLDWEQRELARAAIGHDDRMAEAAERSREAGSVLQAREEHLTSLTEDVARLAARHQSAQRQVEDCRRALLRAEEEGGASREAMVEAGDTLAQAEAAFEAAIEAEEEARAAAELADEALAAADEARNDTQSREAEARARRSEAEGELGALRAEVTALAKLVERDTAEGGHVLDEMRVAAGYEKALGAALADDLRAPLAEVDGPSGWVTLPPYDGDAPLPAGAVPLSLHVSCPDALHRRISQVGLVDADA-ARDLHSRLMPGQRLVTLEGDLWRWDGFRAWAEDAPSAAALRLEQMNRLEVLKQDMEHVGARADGAKAAHEVLMRKLAEVTTADQTARQARRVADQRVADAARALSRAESHRNLSEGKLETLSIAVARHDEDAAAAQAHLTEAEAAVEGLEDLAEARAKVEDIKQAVEAARITMLTHRSTQDELRREGEARTARGQQVTKDLSGWRHRLESADRRIAELTERRATTEEELQEAHQVPAEIAETHEELNLAIEEAEARKAVASDALIGAETVLRDAVQNERECARLASEAREARARSEARCDAAREAVGHAEARIREEQQTVPDALLASLDATPEDMPNAEELEAEVNRHKRQRDALGAVNLRAEEDARTVQDEHDQLVREKADLEEAVKTLRSGIASLNREGRERLLTAFEEVNASFTMLFTHLFGGGEANLVMVESDDPLDAGLEIMCQPPGKKLSTLSLLSGGEQTLTAMALIFAVFLSNPAPICVLDEVDAPLDDANVTRFCDLLDEMCRQTDTRFLIITHHAVTMARMDRLFGVTMQEKGVSQLVSVDLKKAEALVA
33909	GC_00000794	Core	Ph_inh_P70	3083	40	40	1	1	0.777631	0.962808	0.860369	COG1196	Chromosome segregation ATPase Smc (Smc) (PDB:5XG3)	D	Cell cycle control, cell division, chromosome partitioning	PF02463.21	RecF/RecN/SMC N terminal domain	K03529	chromosome segregation protein							------------------------------------------MRFSKLRLNGFKSFVDPTDLLIADGLTGVVGPNGCGKSNLLEALRWVMGENRPKAMRGGGMEDVIFAGTSSRPARNFAEVSLQIDNSERLAPSGFNESDNLEILRRITRDVGSAYKTNGKDVRARDVQMLFADASTGAHSPALVRQGQIAELINAKPKARRRILEEAAGISGLYQRRHEAELKLKNTEQNLLRVDDVIEQLAAQLSQLARQARHAQRYRDIGEQLRRAEGMLLYRRWREADDARLEAEDILRTRETQAAKAEALARAADGKRLEAESALPPLREEEAIAAAVLQRLFVQRDALSDQEAQARQTIETLTNRVAQLGRDIERESGLNRDAGETIERLDWEQRELARAAIGHDDRMAEAAERSREAGSVLQAREEHLTSLTEDVARLAARHQSAQRQVEDCRRALLRAEEEGGASREAMVEAGDTLAQAEAAFEAAIEAEEEARAAAELADEALAAADEARNDTQSREAEARARRSEAEGELGALRAEVTALAKLVERDTAEGGHVLDEMRVAAGYEKALGAALADDLRAPLAEVDGPSGWVTLPPYDGDAPLPAGAVPLSLHVSCPDALHRRISQVGLVDADA-ARDLHSRLMPGQRLVTLEGDLWRWDGFRAWAEDAPSAAALRLEQMNRLEVLKQDMEHVGARADGAKAAHEVLMRKLAEVTTADQAARQARRVADQRVADAARALSRAESHRNLSEGKLETLSIAVARHDEDAAAAQAHLTEAEAAVEGLEDLAEARAKVEDIKQAVEAARITMLTHRSTQDELRREGEARTARGQQVTKDLSGWRHRLESADRRIAELTERRAATEEELQEAHQVPAEIAETHEELNLAIEEAEARKAVASDALIGAETVLRDAVQNERECARLASEAREARARSEARCDAAREAVGHAEARIREEQQTVPDALLASLDATPEDMPNAEELEAEVNRHKRQRDALGAVNLRAEEDARTVQDEHDQLVREKADLEEAVKTLRSGIASLNREGRERLLTAFEEVNASFTMLFTHLFGGGEANLVMVESDDPLDAGLEIMCQPPGKKLSTLSLLSGGEQTLTAMALIFAVFLSNPAPICVLDEVDAPLDDANVTRFCDLLDEMCRQTDTRFLIITHHAVTMARMDRLFGVTMQEKGVSQLVSVDLKKAEALVA
33910	GC_00000794	Core	Ph_pis_P18	2892	40	40	1	1	0.777631	0.962808	0.860369	COG1196	Chromosome segregation ATPase Smc (Smc) (PDB:5XG3)	D	Cell cycle control, cell division, chromosome partitioning	PF02463.21	RecF/RecN/SMC N terminal domain	K03529	chromosome segregation protein							------------------------------------------MRFSKLRLNGFKSFVDPTDLLIADGLTGVVGPNGCGKSNLLEALRWVMGENRPKAMRGGGMEDVIFAGTSSRPARNFAEVSLQIDNGERLAPSGFNESDNLEILRRITRDVGSAYKTNGKDVRARDVQMLFADASTGAHSPALVRQGQIAELINAKPKARRRILEEAAGISGLYQRRHEAELKLKNTEQNLLRVDDVIEQLAAQLSQLARQARQAQRYRDIGEQLRRAEGMLLYRRWREADDARLEAEDILRSRETQAAKAEALARVADGKRLEAESALPPLREEEAIAAAVLQRLFVQRDALSDQEAQARQTIETLTNRVAQLGRDIERESGLNRDAGETIERLDWEQRELARAAIGHDDRMAEAAERSREAVSVLQAREEHLTSLTEDVARLAARHQSAQRQVEDCRRALLRAEEDGGSSRDAMAEARDTLAQAEAAFEAAIEAEEEARAAAELADEALAAADEARNDTQSREAEARARRSEAEGELGALRAEVTALAKLVERDTAEGGHVLDEMRVAAGYEKALGAALADDLRAPLAEVDGPSGWVTLPPYDGDAPLPAGAVPLSLHVSCPDALHRRISQVGLVDGDA-ARDLHSRLMPGQRLVTLEGDLWRWDGFRAWAEDAPSAAALRLEQMNRLEALKQDMEHVGARADGAKAAHEVLMRKLAEVTTADQAARQARRVADQRVADVARALSRAESHRNLSEGKLETLGIAVARHEEDAAAAQAQLTEAETAVEGLEDLAEARAKVEDVKQAVEAARITMLTHRSTQDELRREGEARTARGQQVTKDLSGWRHRLESADRRIAELTERRAATEEELQEAHAVPAEIAETHEELNLAIEEAEARKAVASDALIGAETVLRDAVQNERECARLASEAREARARSEARCDAAREAVGHAEARIREEQQTIPDDLLASLNATPEDMPNAEELEAEVNRHKRQRDALGAVNLRAEEDARAVQDEHDQLVREKADLEEAVKTLRAGIASLNREGRERLLTAFEEVNASFTMLFTHLFGGGEANLVMVESDDPLDAGLEIMCQPPGKKLSTLSLLSGGEQTLTAMALIFAVFLSNPAPICVLDEVDAPLDDANVTRFCDLLDEMCRQTDTRFLIITHHAVTMARMDRLFGVTMQEKGVSQLVSVDLKKAEALVA
33911	GC_00000794	Core	Ph_pis_P36	2925	40	40	1	1	0.777631	0.962808	0.860369	COG1196	Chromosome segregation ATPase Smc (Smc) (PDB:5XG3)	D	Cell cycle control, cell division, chromosome partitioning	PF02463.21	RecF/RecN/SMC N terminal domain	K03529	chromosome segregation protein							------------------------------------------MRFSKLRLNGFKSFVDPTDLLIADGLTGVVGPNGCGKSNLLEALRWVMGENRPKAMRGGGMEDVIFAGTSSRPARNFAEVSLQIDNSERLAPSGFNESDNLEILRRITRDVGSAYKTNGKDVRARDVQMLFADASTGAHSPALVRQGQIAELINAKPKARRRILEEAAGISGLYQRRHEAELKLKNTEQNLLRVDDVIEQLAAQLSQLARQARQAQRYRDIGEQLRRAEGMLLYRRWREADDARLEAEDILRSRETQAAKAEALARVADGKRLEAESALPPLREEEAIAAAVLQRLFVQRDALSDQEAQARQTIETLTNRVAQLGRDIERESGLNRDAGETIERLDWEQRELARAAIGHDDRMAEAAERSREAVSVLQAREEHLSSLTEDVARLAARHQSAQRQVEDCRRALLRAEEDGGSSRDAMAEARDTLAQAEAAFEAAVEAEEEARAAAELADEALAAADEARNDTQSREAEARARRSEAEGELGALRAEVTALAKLVERDTAEGGHVLDEMRVAAGYEKALGAALADDLRAPLAEVDGPSGWVTLPPYDGDAPLPAGAVPLSLHVSCPDALHRRISQVGLVDGDA-ARDLHSRLMPGQRLVTLEGDLWRWDGFRAWAEDAPSAAALRLEQMNRLETLKQDMEHVGARADGAKAAHEVLMRKLAEVTTADQAARQARRVADQRVADAARALSRAESHRNLSEGKLETLGIAVARHEEDAAAAQAQLTEAETAVEGLEDLAEARAKVEDVKQAVEAARITMLTHRSTQDELRREGEARTARGQQVTKDLSGWRHRLESADRRIAELTERRAATEEELQEAHAVPAEIAETHKELNLAIEEAEARKAVASDALIGAESVLRDAVQNERECARLASEAREARARSEARCDAAREAVGHAEARIREEQQTVPDDLLASLNATPEDMPNAEELEAEVNRHKRQRDALGAVNLRAEEDARAVQDEHDQLVREKADLEEAVKTLRAGIASLNREGRERLLTAFEEVNASFTMLFTHLFGGGEANLVMVESDDPLDAGLEIMCQPPGKKLSTLSLLSGGEQTLTAMALIFAVFLSNPAPICVLDEVDAPLDDANVTRFCDLLDEMCRQTDTRFLIITHHAVTMARMDRLFGVTMQEKGVSQLVSVDLKKAEALVA
33912	GC_00000794	Core	Ph_por_P97	291	40	40	1	1	0.777631	0.962808	0.860369	COG1196	Chromosome segregation ATPase Smc (Smc) (PDB:5XG3)	D	Cell cycle control, cell division, chromosome partitioning	PF02463.21	RecF/RecN/SMC N terminal domain	K03529	chromosome segregation protein							------------------------------------------MRFSKLRLNGFKSFVDPTDLLIADGLTGVVGPNGCGKSNLLEALRWVMGENRPTAMRGGGMEDVIFAGTSSRSARNFAEVSLQIDNSERLAPSGFNENDNLEILRRITRDVGSAYKTNGKDVRARDVQMLFADASTGAHSPALVRQGQIAELINAKPKARRRILEEAAGISGLYQRRHEAELKLKNTEQNLLRVDDVIEQLAAQLSQLARQAKQAQRYRDIGEQLRRAEGMLLYRRWREADDTRLEAEDILRNRETQAAKAESLARLADGKRIEAENGLPPLREEEAIAAAVLQRLFVQRDALSDQEAQARQTIETLTNRVAQLGRDIERESGLNRDAGDTIERLDWEQRELARAGVGHDDRMAEAAERAREAGSVLQAREDQLSSLTEDVARLSARHQSAQRQVEDCRRAVVRAEDDGSSSREAMVAARETLGEAEAAFEAAIEAEEEARAAAELADETLAAADEARNDTQSREAEARARRSEAEGELGALRAEVTALAKLVERDTAEGGHVLDDMRVAAGYEKALGAALADDLRAPLAEVDGPSGWVTLPPYDGDATLPAGTIPLSLHVSCPDALHRRISQVGLVDSDA-ARDLHAHLLPGQRLVTLEGDLWRWDGFRAWAEDAPSAAALRLEQMNRLEALKQEMEHVGARADGARAAHEVLMRTLEEVTAADQAARQGRRVADQRMADAARALSRSESHRNLSEGKLETLSIAVARHDEDAAAAKAQLVEAEAGLEELEDLSEARAKVEDVKQTVEAARITMLTHRSTQDELRREGEARTARGQQVTKDLSGWRHRLESAERRIAELTERRTATEEDLEEAYGVPAEIAETRDDLNVAIEEAEARKATASDALIGAETVLRDAVQSERECARLASEAREARARSEARCDAAREAVGRAEARIREEQQTVPDDLLASLDATPEDMPNAEELEAEVNRHKRQRDALGAVNLRAEEDARAVQDEHDQLVREKSDLEEAVKTLRAGIASLNREGRERLLTAFEEVNSSFTMLFTHLFGGGEANLVMVESDDPLDAGLEIMCQPPGKKLSTLSLLSGGEQTLTAMALIFAVFLSNPAPICVLDEVDAPLDDANVTRFCDLLDEMCRQTDTRFLIITHHAVTMARMDRLFGVTMQEKGVSQLVSVDLKKAEAMVA
33913	GC_00000794	Core	Ph_sp_LSS9	2113	40	40	1	1	0.777631	0.962808	0.860369	COG1196	Chromosome segregation ATPase Smc (Smc) (PDB:5XG3)	D	Cell cycle control, cell division, chromosome partitioning	PF02463.21	RecF/RecN/SMC N terminal domain	K03529	chromosome segregation protein							------------------------------------------MRFSKLRLNGFKSFVDPTDLLIADGLTGVVGPNGCGKSNLLEALRWVMGENRPKAMRGGGMEDVIFAGTSSRPARNFAEVSLQIDNGERLAPSGFNESDNLEILRRITRDVGSAYKTNGKDVRARDVQMLFADASTGAHSPALVRQGQIAELINAKPKARRRILEEAAGISGLYQRRHEAELKLKNTEQNLLRVDDVIEQLAAQLSQLARQARQAQRYRDIGEQLRRAEGMLLYRRWREADDARLEAEDILRSRETQAAKAEALARVADGKRLEAESALPPLREEEAIAAAVLQRLFVQRDALSDQEAQARQTIETLTNRVAQLGRDIERESGLNRDAGETIERLDWEQRELARAAIGHDDRMAEAAERSREAVSVLQAREEHLTSLTEDVARLAARHQSAQRQVEDCRRALLRAEEDGGSSRDAMAEARDTLAQAEAAFEAAVEAEEEARAAAELADEALAAADEARNDTQSREAEARARRSEAEGELGALRAEVTALAKLVERDTAEGGHVLDEMRVAAGYEKALGAALADDLRAPLAEVDGPSGWVTLPPYDGDAPLPAGAVPLSLHVSCPDALHRRISQVGLVDGDA-ARDLHSRLMPGQRLVTLEGDLWRWDGFRAWAEDAPSAAALRLEQMNRLEALKQDMEHVGARADGAKAAHEVLMGKLAEVTTADQAARQARRVADQRVADVARALSRAESHRNLSEGKLETLGIAVARHEEDAAAAQAQLTEAETAVEGLEDLAEARAKVEDVKQAVEAARITMLTHRSTQDELRREGEARTARGQQVTKDLSGWRHRLESADRRIAELTERRAATEEELQEAHAVPAEIAETHEELNLAIEEAEARKAVASDALIGAETVLRDAVQNERECARLASEAREARARSEARCDAAREAVGHAEARIREEQQTVPDDLLASLNATPEDMPNAEELEAEVNRHKRQRDALGAVNLRAEEDARAVQDEHDQLVREKADLEEAVKTLRAGIASLNREGRERLLTAFEEVNASFTMLFTHLFGGGEANLVMVESDDPLDAGLEIMCQPPGKKLSTLSLLSGGEQTLTAMALIFAVFLSNPAPICVLDEVDAPLDDANVTRFCDLLDEMCRQTDTRFLIITHHAVTMARMDRLFGVTMQEKGVSQLVSVDLKKAEALVA
33914	GC_00000794	Core	Rh_cap_A12	3293	40	40	1	1	0.777631	0.962808	0.860369	COG1196	Chromosome segregation ATPase Smc (Smc) (PDB:5XG3)	D	Cell cycle control, cell division, chromosome partitioning	PF02463.21	RecF/RecN/SMC N terminal domain	K03529	chromosome segregation protein							------------------------------------------MRFTRLRLNGFKSFVDPTDLVIHDGLTGVVGPNGCGKSNLLEALRWVMGETRASAMRGGGMEDVIFAGAATRGARHFAEVSLSIDNSERLAPSGFNDNDVLEIVRRITRDAGSAYKVNTKDVRARDVQMLFADASTGAHSPALVRQGQISELINAKPKARRRILEEAAGISGLYQRRHEAELKLSGAEQNLARVDDVLEQLGTQLAALSRQVRQAVRYREIGNDLRRAEGMLLYRRWREADLARAEAENALRSAMMGAAQAELASRAAAKARVAQEDALPPLREEESIAGAILQRLMLQRDALSDAEAQAAARIDSLKSRIAQLDRDMEREAGLNRDAGETIARLDWEMGQLLKAAEGHEDKLGAASEASAEAAAVLAEREALLSEGTEDVARLAARHGSVTRLVSDNRATVAKAEAEAGRASDAAETAAEALERAEEAFEAAQTAQEEAQDQAEAAEEALIAADEARGLVQARESTARAVRSEAEGEAGALRAEVAALARLVEREAASGHQLLDRVRVKSGYEAALGAALADDLRAPEVEAGARSGWGVLPDYEAVQPLPAGVEPLSAHVEVPAVLRRRIAQIGLVTDAAEGARLQPMLAPGQRLVSAQGDLWRWDGFRAGAEDAPTAAALRLRQLNRLVELKRDLEEVAARAEGARQAHEALSRTLAEASAADARARDARRAADTRLAEAGRALSRAEADRSISAGKLEAARMAVKRYGDEAGSARLALAEAEAQLAALPDLDAARGEVEAIKLTVEAARVTMLTRRAAHDEIRREGEARLRRRQEITKEISGWRHRLETAEKRSAELASRREEAVGELEDAAAAPEELAAKRDELNSAIEIAEERRATASDRLAEAEATLRQAQMAERDAERAAGEAREGKARAEARLDAARETLAHAAERIAEAMDLTPQALFDTLGAEPDKMPAAEALEIEVARLKRAREALGAVNLRAEEDLREVQGEHDGLAKEKTDLEEAIRKLRSGIAGLNREGRERLLTAFEQVNESFRTLFTHLFGGGSASLQLVESDDPLEAGLEIMCQPPGKKLSTLSLLSGGEQTLTAMALIFAVFLANPAPICVLDEVDAPLDDANVTRFCDLLDEMTRRTDTRFLIITHHAVTMSRMDRLFGVTMQEQGVSQLVSVDLKKAEQLVA
33915	GC_00000794	Core	Rh_sp_CZR27	217	40	40	1	1	0.777631	0.962808	0.860369	COG1196	Chromosome segregation ATPase Smc (Smc) (PDB:5XG3)	D	Cell cycle control, cell division, chromosome partitioning	PF02463.21	RecF/RecN/SMC N terminal domain	K03529	chromosome segregation protein							-----------------------MPSPRPDHAEPTGNQKERALRFSRLRLNGFKSFVDPTDLVIHEGLTGVVGPNGCGKSNLLEALRWVMGENRPTAMRGAGMEDVIFAGAATRPARNFAEVALVIDNADRLAPSGFNDADTIEIVRRITRDAGSAYKANTRDVRARDIQMLFADASTGAHSPALVRQGQISELINAKPKARRRILEEAAGISGLYQRRHEAELRLTATEQNLARVEDVLEQLAQQLSTLARQAKQAARYREIGEELRRAEGSLLYRRWREADQARTEALAALRERMVVAGQSEATARKAATLRAEAEEALPPKREEEAVSGAILQRLTVQRDALAAEEDRARATIATLMSRVDQLSRDIERETGLNRDAAETIARLEWERDALEKAHEGHDERLTEASDAAHEAAAILSEREEVLSERTEDVARLSARHQSAQRMLADTRTTVARSESEAARARDAVEGAAEAQERAAEAFEAAASAQEEAQERAEAAEEALVLADEARAEAQSREAEARAARSAAEGEANALRAEVAALARLVEREAQAGTQLLDRVQVEPGYEAALGAALADDLRAPEVEAGARSGWALLPDYDDAADLPAGGEPLASHVGVPEVLRRRIGQIGLVERSR-GAALQPLLRPGQRLVSLEGDLWRWDGFRAGAEDAPSAAALRLKQLNRLVALKRDLEEVAARAEGARQAHEALQARLAQLTRADQEAREARRAADARVTEASRAASKAEAERSIAGGKLESARLAVKRYEDEAAEARTRLREAEAAVLALPDLDAARSGIEDLKMAVEAARITMMSRRSQADELRREGEARLRRRQEVTKDLSGWKHRLETAEKRSAELAERKAQTEEDLREASEAPEEIAARREDLAEAIEAAEERRSRAADALAAAETALRDAQTAEREAERQAGEAREARARAEARADAAGEALELAAERIREETERTPQQLLDLLGTDPDRIPTVEALETDIARLRRQREALGAVNLRAEEDALSVQQEYDTLRSEKIDLEEAVKKLRAGIQGLNREGRERLLTAFEQVNASFGTLFTHLFGGGEARLVMVESDDPLEAGLEIMCQPPGKKLSTLSLLSGGEQTLTALALIFAVFLANPAPICVLDEVDAPLDDANVTRFCDLLDEMTRRTETRFLIITHHAVTMARMDRLFGVTMAEQGVSQLVSVDLKKAESLVA
33916	GC_00000794	Core	Rh_sp_LPB0142	2840	40	40	1	1	0.777631	0.962808	0.860369	COG1196	Chromosome segregation ATPase Smc (Smc) (PDB:5XG3)	D	Cell cycle control, cell division, chromosome partitioning	PF02463.21	RecF/RecN/SMC N terminal domain	K03529	chromosome segregation protein							-------MDNRGPRARSWGAALTPARAQNTLAPTLAESKGPLLRFTRLRLNGFKSFVDPTDLVIHDGLTGVVGPNGCGKSNLLEALRWVMGETRASAMRGGGMEDVIFAGAATRTARHFAEVSLQIDNTERLAPSGFNDADTLEIVRRITRDAGSAYKVNTKDVRARDVQMLFADASTGAQSPALVRQGQISELINAKPKARRRILEEAAGISGLYQRRHEAELKLNGAEQNLLRVDDVIEQLGAQLATLARQARQAARYREIGEELRRAEGALLYRRWREADHARAEAEAVWRERLSGAAQAELAARAAAKARGAAEAAMPPLREEEAIAGAILQRLSVQRDQLGELESQAGARIETLKGRILQLDRDMEREAGLNRDAGETIARLDWEMGQLLKATEGHEDKLAAAAEEAAEAAGVLQEREAVLSELTEDVARLAARHQSAARLLADSRVTAEKSETEAARASEAAEAAAEALESAGEAFEAAQAAQEEATEAAEAAEEALAAAEEARAEVQARESAARAARSEAEGEAGALRAEVAALARLVEREAASGHQLLDRVRVARGYEAALGAALADDLRAPEVEAGARSGWGALPDYPEPQPLPPGVEPLGAHVEVPPVLARRIAQIGLVADAAEGARLQAALAPGQRLVSQAGDLWRWDGLRAGAEDAPTAAALRLQQLNRLVELKRDLEEVAARAEGARQAHEALGRRLAEASAADARAREARRAADQRLAEAGRALSRAEADRSITAGKLESARLAVKRHEEAASAARMALAEAESAQAALPDLDAARAEVDAVKMTVEAARMTMLTRRSGHDEIRREGEARLKRRQEVTKEISGWRHRLETAEKRTAELAQRREEAEEELEEAAAVPEELAERRAELDEAIETAETRRSAAAERLAEAEDRLREAQITEREAERLAGEAREARARAEARLEAARETVAAAAERIAEENGETPAQLLEALGTDPDKMPASDALEIEVARLKRQREALGAVNLRAEEDARTVQEEYDTLVREKADLEEAIRKLRNGISGLNREGRERLLTAFEQVNESFRTLFTHLFGGGTANLQLVESDDPLEAGLEIMCQPPGKKLSTLSLLSGGEQTLTAMALIFAVFLANPAPICVLDEVDAPLDDANVTRFCDLLDEMTRRTDTRFLIITHHAVTMSRMDRLFGVTMQEQGVSQLVSVDLKRAEALVA
33917	GC_00000794	Core	Rh_sph_241	2539	40	40	1	1	0.777631	0.962808	0.860369	COG1196	Chromosome segregation ATPase Smc (Smc) (PDB:5XG3)	D	Cell cycle control, cell division, chromosome partitioning	PF02463.21	RecF/RecN/SMC N terminal domain	K03529	chromosome segregation protein							------------------------------------------MRFTRLRLNGFKSFVDPTDLVIHEGLTGVVGPNGCGKSNLLEALRWVMGENRPTAMRGAGMEDVIFAGAATRPARNFAEVALVLDNADRLAPAGFNDADTIEIVRRITRDAGSAYKANTRDVRARDIQMLFADASTGAHSPALVRQGQISELINAKPKARRRILEEAAGISGLYQRRHEAELRLAATEQNLARVEDVLDQLAQQLSTLARQAKQAARYREIGEELRRAEGSLLYRRWREADVARTEALALLRERMTAAGQAEAVARKAAAARAEAEATLPPKREEEAIAGAVLQRLTVERDALAAEEDRARATIATLVSRVDQLGRDIEREAGLNRDAAETIGRLEWEREALETAHEGHEERLAEAAEAAREAGAALGEREEILSERTEDAARLSARHQSAQRMLVDSRTTLARSEAEAARARETVEAAAEAQERAAETWEEAAAAQEEAQERAEAAEEALVQADEARAEAQSREAEARAQRSAAEGEANALRAEVAALARLVDREAQAGSQLLDRIQVEPGFEAALGAALSDDLRAPEVAADAPSGWAALPDYDETAPLPAGAEPLAPHVGVPEVLRRRIGQIGLVGREA-GAALQPLLQPGQRLVSLAGDLWRWDGFRAGAEDAPSAAALRLKQLNRLVALKRDLEEVAARAEGARQAHEALQARLAQLTRADQEAREARRAADARVTEASRAAARAEADRSISGGKLESARLAVKRYEDEAMEARARLREAEGVASALPDLEAARAGLEDLKMAVEAARIAMMSRRSLHDELRREGEARVKRRQEVTKDLSGWKHRLETAEKRSAELAERKAETEEALREAAEAPEEIAARREELAEAIEAAEERRARASDALASAEAALRAAQEAEREAERQAGESREARARAEARADAATEALQLAAERIREETERTPQQLLEALAVDPERIPTVEALETDVGRLKRQREALGAVNLRAEEDAQAVQTEHDTLKAEKTDLEEAVKKLRAGIQGLNREGRERLLTAFEQVNASFGTLFTHLFGGGEARLVMVESDDPLEAGLEIMCQPPGKKLSTLSLLSGGEQTLTALALIFAVFLANPAPICVLDEVDAPLDDANVTRFCDLLDEMTRRTETRFLIITHHAVTMARMDRLFGVTMAEQGVSQLVSVDLKRAEALVA
33918	GC_00000794	Core	Rh_sph_ATCC17029	2578	40	40	1	1	0.777631	0.962808	0.860369	COG1196	Chromosome segregation ATPase Smc (Smc) (PDB:5XG3)	D	Cell cycle control, cell division, chromosome partitioning	PF02463.21	RecF/RecN/SMC N terminal domain	K03529	chromosome segregation protein							------------------------------------------MRFTRLRLNGFKSFVDPTDLVIHEGLTGVVGPNGCGKSNLLEALRWVMGENRPTAMRGAGMEDVIFAGAATRPARNFAEVALVLDNADRLAPAGFNDADTIEIVRRITRDAGSAYKANTKDVRARDIQMLFADASTGAHSPALVRQGQISELINAKPKARRRILEEAAGISGLYQRRHEAELRLAATEQNLARVEDVLDQLAQQLSTLARQAKQAARYREIGEELRRAEGSLLYRRWREADLARTEALAILRERMTAAGQAEAAARKAAGARAEAEATLPPKREEEAIAGAVLQRLTVERDTLAAEEDRARATIATLVSRVDQLGRDIEREAGLNRDAAETIGRLEWEREALETAHEGHEERLAEAAEAAREAGAALGEREEILSERTEDAARLSARHQSAQRMLVDSRTTLARSEAEAARARETVEAAAEAQERAAETWEEAAAAQEEAQERAEAAEEALVQADEARAEAQSREAEARAQRSAAEGEANALRAEVAALARLVDREAQAGSQLLDRIQVEPGFEAALGAALSDDLRAPEVAADAPSGWAALPDYDETAPLPAGAEPLAPHVGVPEVLRRRIGQIGLVGREA-GAALQPLLQPGQRLVSIEGDLWRWDGFRAGAEDAPSAAALRLKQLNRLVALKRDLEEVAARAEGARQAHEALQARLAQLTRADQEAREARRAADARVTEASRAAARAEADRSISGGKLESARLAVKRYEDEAMEARARLREAEGVASALPDLEAARAGLEDLKMAVEAARIAMMSRRSLHDELRREGEARVKRRQEVTKDLSGWKHRLETAEKRSAELAERKAETEEALREAAEAPEEIAARREELAEAIEAAEERRARASDALASAEAALRAAQEAEREAERQAGESREARARAEARADAATEALQLAAERIREETERTPQQLLEALAVDPERIPTVEALETDVGRLKRQREALGAVNLRAEEDAQAVQTEHDTLKAEKTDLEEAVKKLRAGIQGLNREGRERLLTAFEQVNASFGTLFTHLFGGGEARLVMVESDDPLEAGLEIMCQPPGKKLSTLSLLSGGEQTLTALALIFAVFLANPAPICVLDEVDAPLDDANVTRFCDLLDEMTRRTETRFLIITHHAVTMARMDRLFGVTMAEQGVSQLVSVDLKRAEALVA
33919	GC_00000794	Core	Rh_sph_KD131	2195	40	40	1	1	0.777631	0.962808	0.860369	COG1196	Chromosome segregation ATPase Smc (Smc) (PDB:5XG3)	D	Cell cycle control, cell division, chromosome partitioning	PF02463.21	RecF/RecN/SMC N terminal domain	K03529	chromosome segregation protein							------------------------------------------MRFTRLRLNGFKSFVDPTDLVIHEGLTGVVGPNGCGKSNLLEALRWVMGENRPTAMRGAGMEDVIFAGAATRPARNFAEVALVLDNADRLAPAGFNDADTIEIVRRITRDAGSAYKANTKDVRARDIQMLFADASTGAHSPALVRQGQISELINAKPKARRRILEEAAGISGLYQRRHEAELRLAATEQNLARVEDVLDQLAQQLSTLARQAKQAARYREIGEELRRAEGSLLYRRWREADVARTEALAILRERMTAAGQAEAWARKAAGARAEAEATLPPKREEEAIAGAVLQRLTVERDALAAEEDRARATIATLVSRVDQLGRDIEREAGLNRDAAETIGRLEWEREALETAHEGHEERLAEAAEAAREAGAALGEREEILSERTEDAARLSARHQSAQRMLVDSRTTLARSEAEAARARETVEAAAEAQERAAETWEEAAAAQEEAQERAEAAEEALVQADEARAEAQSREAEARAQRSAAEGEANALRAEVAALARLVDREAQAGSQLLDRIQVEPGFEAALGAALSDDLRAPEVAADAPSGWAALPDYDETAPLPAGAEPLAPHVGVPEVLRRRIGQIGLVGREA-GAALQPLLQPGQRLVSLEGDLWRWDGFRAGAEDAPSAAALRLKQLNRLVALKRDLEEVAARAEGARQAHEALQARLAQLTRADQEAREARRAADARVTEASRAAARAEAERSISGGKLESARLAVKRYEDEAMEARARLREAEGVASALPDLEAARAGLEDLKMSVEAARIAMMSRRSLHDELRREGEARVKRRQEVTKDLSGWKHRLETAEKRSAELAERKAETEEALREAAEAPEEIAARREELAEAIEAAEERRARASDALASAEAALRAAQEAEREAERQAGESREARARAEARADAATEALQLAAERIREETERTPQQLLEALAVDPERIPTVEALETDVGRLKRQREALGAVNLRAEEDAQAVQTEHDTLKAEKTDLEEAVKKLRAGIQGLNREGRERLLTAFEQVNASFGTLFTHLFGGGEARLVMVESDDPLEAGLEIMCQPPGKKLSTLSLLSGGEQTLTALALIFAVFLANPAPICVLDEVDAPLDDANVTRFCDLLDEMTRRTETRFLIITHHAVTMARMDRLFGVTMAEQGVSQLVSVDLKRAEALVA
33920	GC_00000794	Core	Ro_den_FDAARGOS309	3216	40	40	1	1	0.777631	0.962808	0.860369	COG1196	Chromosome segregation ATPase Smc (Smc) (PDB:5XG3)	D	Cell cycle control, cell division, chromosome partitioning	PF02463.21	RecF/RecN/SMC N terminal domain	K03529	chromosome segregation protein							------------------------MGHCGGRLKSLGINGHIAVRFSKLRLTGFKSFVDPTDLVIADGLTGVVGPNGCGKSNLLEALRWVMGENRPTAMRGGGMEDVIFAGASTRPARNFAEVSLQIDNSERLAPAGFNDDDVLEIVRRITRDVGSAYKVGARDVRARDVQMLFADASTGAHSPALVRQGQIAELINAKPKSRRRILEEAAGISGLYQRRHEAELKLKGAETNLARVDDVIEQLAAQLAQLARQARQAARYREIGNDLRRAEGMLLYRRWREADEARAAAEDALRAQVTAAAQAEGAVRQAAKARVAAEEALPPLREEEAVAGAIVQRLAVQRDTLADQDARAQSLIETLNGRIAQLSRDIEREGGLNRDAGETIARLEWEAQELEKAAEGHDEALAAAAEAAREAAAVLQTREGEMSEQTEDVARLAARHGSAQRLLEDSRKTKEKAESEAAKAREAVAASTQALTKARSDFAVAQEAEATAVTQAAAADKALIDAEEARADTQAREAEARAQRSEAEGELNALRAEVGALAKLLERDTAEGGQILDRLQVGHGFEKALGAALADDLRAPQVEVDGPSGWSVLPAYPAPQPLPEGVTPLTLHVSVPDVLERRMSQIGLIEPED-APRLQAALKPGQRLVSTEGDLWRWDGYRAWAEDAPSAAALRLQQLNRLEELKQALEQATQRAGGARAAHDALKLQLEELSRADAQAREARRAADRAVADAGRALSRAEADRNLAEGRLESLGLAVSRHEEEAMGARTRLKEAETALAELGDLAEARDRVEAIRTAVEASRITMMSRRSAHDELRREGEARTRRAQEVTKEISGWRHRLETAEKRNAELIERKATAEAELKEASAAPDEIAAKRAELSEAITVAEARKAQASDKLSVAEAALRDSTMAEREAERLASEAREERARAEARSDAAKETVAIAAERIADDAQLTPNQLLQQLDVTPDDMPRAEALEADVNRLKRQRDALGAVNLRAEEDAKEVQVEHDTLVQEKNDLEEAIRTLRGGIASLNREGRERLLTAFEQVNSNFSLLFTHLFGGGEANLVMVESDDPLEAGLEIMCQPPGKKLSTLSLLSGGEQTLTAMALIFAVFLANPAPICVLDEVDAPLDDANVTRFCDLLDEMCRQTDTRFLIITHHAVTMARMDRLFGVTMAEQGVSQLVSVDLKKAETLVA
33921	GC_00000794	Core	Ro_lit_Och149	3331	40	40	1	1	0.777631	0.962808	0.860369	COG1196	Chromosome segregation ATPase Smc (Smc) (PDB:5XG3)	D	Cell cycle control, cell division, chromosome partitioning	PF02463.21	RecF/RecN/SMC N terminal domain	K03529	chromosome segregation protein							------------------------------------------MRFSKLRLTGFKSFVDPTDLVIADGLTGVVGPNGCGKSNLLEALRWVMGENRPTAMRGGGMEDVIFAGAATRPARNFAEVVLQIDNSDRLAPAGFNDDDVLEIVRRITRDVGSAYKVGARDVRARDVQMLFADASTGAHSPALVRQGQIAELINAKPKSRRRILEEAAGISGLYQRRHEAELKLKGAETNLARVDDVIEQLAAQLAQLARQARQAARYREIGNDLRRAEGMLLYRRWREADDARASAEDALRAQVMAAAQAEGAVRQAAKARTAADEALPPLREEEAIAGAVVQRLAVQRDTLADQDARAQSLIETLNGRIAQLSRDIEREGGLNRDAGETIARLEWEAQELEKAAEGHDEALAAAAEAAREAAAVLQTREGEMSEQTEDVARLAARHGSAQRLLEDSRKTKEKAESEATKAREAVAASTQALTKAGGDFSVAQEAEAAAVTQAAAADKALIDAEEARADTQALEAEARAQRSEAEGELNALRAEVGALAKLLERDTAEGGQILDRLQVGHGFEKALGAALADDLRAPQVEVDGPSGWSVLPAYPAPQPLPEGVTPLTLHVSVPDVLDRRMSQIGLIEPED-APRLQAALKPGQRLVSTEGDLWRWDGYRAWAEDAPSAAALRLQQLNRLEELKQTLEQATQRAGGARAAHDALKLQLEELSRADAQAREARRAADRAVADAGRALSRAEADRNLAEGRLESLGLAVSRHEEEAMGARTRLKEAETALAELGDLAEARDRVEAIRTAVEASRITMMSRRSAHDELRREGEARTKRAQEVTKEISGWRHRLETAEKRNAELIERKATAEAELKEASAAPDEIAAKRAELSEAISVAEARKAQASDKLSVAEAALRDSTMAEREAERLASEAREERARAEARSDAAKETVAIAAERIADDAQLTPNQLLQQLDVTPDDMPRAEALEADVNRLKRQRDALGAVNLRAEEDAKEVQVEHDTLVQEKNDLEEAIRTLRGGIASLNREGRERLLTAFEQVNSNFSLLFTHLFGGGEANLVMVESDDPLEAGLEIMCQPPGKKLSTLSLLSGGEQTLTAMALIFAVFLANPAPICVLDEVDAPLDDANVTRFCDLLDEMCRQTDTRFLIITHHAVTMARMDRLFGVTMAEQGVSQLVSVDLKKAETLVA
33922	GC_00000794	Core	Ro_pon_DSM106830	3278	40	40	1	1	0.777631	0.962808	0.860369	COG1196	Chromosome segregation ATPase Smc (Smc) (PDB:5XG3)	D	Cell cycle control, cell division, chromosome partitioning	PF02463.21	RecF/RecN/SMC N terminal domain	K03529	chromosome segregation protein							MPQYVVDKCPRTAAGGGFRLTCVPSGRQAAGQKRNHITGTA-LRFSKLRLTGFKSFVDPTDLIIADGLTGVVGPNGCGKSNLLEALRWVMGENRPTAMRGGGMEDVIFAGAATRPARNFAEVALHIDNSERLAPAGFNENDTLEIVRRITRDVGSAYKVGVKDVRARDVQMLFADASTGAHSPALVRQGQIAELINAKPKSRRRILEEAAGISGLYQRRHEAELKLKGAETNLARVDDVIEQLAAQLAQLARQARQAARYREIGNELRRSEGMLLYRRWREADEARSRAEDALRVKVTEAAQAESAVRQAAKAREGAEAALPPLREEEAIAAAVLQRLAVQRDTLSDQEARAEQLIETLTGRIAQLTRDIEREGGLNRDAGETIGRLEWEARELEKAALGHEDKLSEAAGVASEAAAVLQTRESEMSEQTEDMARLAARHQSAQRLLEDSRKTESRAGGEAARAREAVAVSQAALEKAGSDYATARAAEEQAVKTAADADSALQEAEDARAETQAREADARAHRSEAEGEANALRAEAGALAKLVARDTAEGGQVLDHVQVKPGYEKALGAALADDLRAPEVADDGPSGWAVLPAYDAHQALPAGTQPLSLFVTVPGVLARRMSQIGLVDADD-GPRLQRDLAPGQRLVSTEGDLWRWDGFRAWAEDAPSAAALRLQQLNRLEELKQGLETATQKAEGAKGAHDRLTAQLAELTRADQMARQARRDADRLVAEAGRALSRAEADRNLAEGKLESLGLAVTRHEEEAMAARTRLKEAERALEELGDLTEARAAVEAVRIAVEAARITMMSRRSAHDELRREGEARTRRAQEVTKEISGWRHRLETAEKRTAELAERKAGAEAELGEAGAVPAALATQREELSAAIATAEVRKAESSDTLSKAEASLREATHAEREAGRLASEAREARAGAEARSEAARETVAMAAERIADDAQVTPSQLLGQLDATPDDMPDVHALEADVNRLKRQRDALGAVNLRAEEDAREVQVEHDTLTGEKADLEEAIRALRSGIAGLNKEGRERLLTAFEQVNTNFSMLFKHLFGGGEANLVMVESDDPLEAGLEIMCQPPGKKLSTLSLLSGGEQTLTAMALIFAVFLANPAPICVLDEVDAPLDDANVTRFCDLLDEMCRQTDTRFLIITHHAVTMARMDRLFGVTMAEQGVSQLVSVDLKKAETMVA
33923	GC_00000794	Core	Ru_pom_DSS3	3257	40	40	1	1	0.777631	0.962808	0.860369	COG1196	Chromosome segregation ATPase Smc (Smc) (PDB:5XG3)	D	Cell cycle control, cell division, chromosome partitioning	PF02463.21	RecF/RecN/SMC N terminal domain	K03529	chromosome segregation protein							------------------------------------------MRFNRLKLTGFKSFVDPTDLIIADGLTGIVGPNGCGKSNLLEALRWVMGENRPKAMRGGGMEDVIFAGASSRPARNFAEVTLLMDNSERLAPSGFNDADQLEIVRRITRDVGSAYKANGKDVRARDVQILFADASTGAHSPALVRQGQIAELINAKPTSRRRILEEAAGISGLYQRRHEAELKLKGTETNLTRVDDVLEQLGTQLAQLARQARQAARYREIGEQLRLAEGQLLYRRWRDADEARAKAEEVLRHRTLDASRAEAAARQAEALRNETEAALPALREEEAIAGAVLQRMHVQRDTLNDQEQRARQQIEVLTARIAQLGRDIERETGLNRDAGDTIERLEWEARELSKAGAGHADRLAEAAELAREAAAVLQEREDHLSQVTEDVARLAARHQSAQRLVEDSRKTLARSEAEETRARGAVEEAHAALDRAGEAYEGAESAAEEAAEAAEAAEEALAAADELRGETQAREAEARAQLSEAEGELGAIRAETGALAKLVERDTAEGGHVLDLMRVEPGYEKALGAALADDLRAPLVEGEGPSGWLDLPDYTQGQPLPEGADPLARHVSGPDRLSRRIAQIGLVDAAT-GARLQAALKPGQRLVSLEGDLWRWDGFRAWAQDAPSAAAMRLEQLNRLEALKQELAQVSARAEGARAAHGRLSQRLREVTEADRQAREARRAADQRMADAARAQSRAEAERNLAQGRLETLGLAVTRHKEDAMAARAQLREAEGGLADLGDLDTARASVEDIRHAVEAARITMLTHRSTHDEVRREGEARTKRSQEVTKDLSGWRHRLETAGKRIAELEERKAASEEELGEAMQVPGEIAEAREDLAEQTETAEARRAEAADRLASGETKHREAALAEREAARLASEAREGRAAAEARAEAARETMQAAAERIAEEQQVTPNQLLSKLGVEPDAMPDSDALEAEVNRHKRQRDAMGAVNLRAEEDAREVQEEFDSLSKEKSDLEEAVKTLRSGIASLNREGRERLLTAFEQVNSNFAMLFRHLFGGGEANLVMVESDDPLDAGLEIMCQPPGKKLSTLSLLSGGEQTLTAMALIFAVFLANPAPICVLDEVDAPLDDANVTRFCDLLDEMCRQTDTRFLIITHHAVTMARMDRLFGVTMQEKGVSQLVSVDLKKAEALVA
33924	GC_00000794	Core	Ru_sp_AD91A	2112	40	40	1	1	0.777631	0.962808	0.860369	COG1196	Chromosome segregation ATPase Smc (Smc) (PDB:5XG3)	D	Cell cycle control, cell division, chromosome partitioning	PF02463.21	RecF/RecN/SMC N terminal domain	K03529	chromosome segregation protein							------------------------------------------MRFSKLKLTGFKSFVDPTDLIIADGLTGVVGPNGCGKSNLLEALRWVMGENRPKSMRGGAMEDVIFAGAATRPARNFAEVVLTLDNSERLAPSGFNDSDQLEIVRRITRDVGSAYKTNGKDVRARDVQMLFADASTGAHSPALVGQNRIAELINAKPRARRRILEEAAGISGLYQRRHEAELKLKGTEANLTRVDDVLEQLGGQLAQLARQARQAARYREIGEQLRQAEGMLLYRRWKEADMARQQAEEKLRERITEASRAEAEARAAAAKRAEIEETLPPLREEEAIAAAVLQRQQVQRDQLSDQETRARQTIETLTNRIQQLGNDIEREAGLNRDAGQMIERLEWEARELAKAAEGHDEKVAEAAEIAREAASILQEREDHLSQQTEDMARLVARHQSAQRLVEDSRKTLTRSEGEEGKARQAVDEAKTALIRASEAFEEAQLGEEEAREAVEAAEEALAAADELRNETQGREAEARARRSEAEGELGAIRAETTALAKLVERDTAEGGQVLDLLRVEPGYEKALGAALADDLRAPLVEGDGPSGWVQVAGYDSDQPLPEGAEPLALHVSGPDRLSRRIAQIGLVDADQ-GARLQASLKPGQRLVSRSGDLWRWDGFRAWAEDAPSAAALRLEQLNRLEALKQDLARAEAQADGARAAHEALSQQLADVTEADRRAREARRAADQRMAETARLLSRAEADRNLAQGKLETLALAVDRHKEDAMSARAQLREAEASLSGLGDLDSARAEVEDIKQTVEAARITMLTHRSTHDELRREGDARTRRTQEVTKDLSGWRHRLETAEKRISELAERKESSEEELTEAMAAPSEIAEAREELNELIAAAEARRAEAADKLAEAEAQQREIVLAEREAERLASEARESRAAAEARCDAAKESVVAAAERIAEDQQLTPNQLLNQLDVNPDQMPAADVLESEVNRHKRQRDAMGAVNLRAEEDSKEVQEEFDTLSSEKADLEEAIKALRSGIASLNREGRERLLTAFEQVNSNFAMLFKHLFGGGEANLVMVESDDPLDAGLEIMCQPPGKKLSTLSLLSGGEQTLTATALIFGVFLANPAPICVLDEVDAPLDDANVTRFCDLLDEMCRQTDTRFLIITHHAVTMARMDRLFGVTMQEQGVSQLVSVDLKKAEQMVA
33925	GC_00000794	Core	Ru_sp_THAF33	493	40	40	1	1	0.777631	0.962808	0.860369	COG1196	Chromosome segregation ATPase Smc (Smc) (PDB:5XG3)	D	Cell cycle control, cell division, chromosome partitioning	PF02463.21	RecF/RecN/SMC N terminal domain	K03529	chromosome segregation protein							------------------------------------------MRFSKLKLTGFKSFVDPTDLIIADGLTGVVGPNGCGKSNLLEALRWVMGENRPKSMRGGAMEDVIFAGAATRPARNFAEVVLTMDNSERLAPSGFNDSDQLEIVRRITRDVGSAYKTNGKDVRARDVQMLFADASTGAHSPALVGQNRIAELINAKPRARRRILEEAAGISGLYQRRHEAELKLKGTEANLTRVDDVLEQLGGQLAQLARQARQAARYREIGEQLRQAEGMLLYRRWKEADMARQQAEEKLRERITEASRAEAEARAAAAKRAEIEETLPPLREEEAIAAAVLQRQQVQRDQLSDQETRARQTIETLTNRIQQLSNDIEREAGLNRDAGQMIERLEWEARELAKAAEGHDEKVAEAAEIAREAASILQEREDHLSQQTEDMARLVARHQSAQRLVEDSRKTLARSESEEEEARKAVDEAKTALIRASEAFEDAQSGEEEAREAVEAAEEALAAADELRNETQAREAEARARRSEAEGELGAIRAETTALAKLVERDTAEGGQVLDLLRVEPGYEKALGAALADDLRAPLVEGDGPSGWVQVAGYDSDQPLPEGAEPLALHVSGPDRLSRRIAQIGLVDADQ-GARLQASLKPGQRLVSRSGDLWRWDGFRAWAEDAPSAAALRLEQLNRLEALKQDLARAEAQADGARAAHEALSQQLADVTEADRRAREARRAADQRMAETARALSRAEADRNLAQGKLETLTLAVDRHKDDAMAARAQLRDAEAALAGLGDLDSARAQVEDIKQTVEAARITMLTHRSTHDELRREGDARTRRSQEVAKDLSGWRHRLETAEKRISELAERKESSEEELTEAMAVPGEIAEAREELNEQIEAAEARRAEAADKLAEAEAMHREIVLAEREAERLASEARESRAAAEARCDAAKESVVAAAERIAEDQQLTPNQLLNQLDVNPDQMPAADVLESEVNRHKRQRDAMGAVNLRAEEDSKEVQEEFDTLSSEKADLEEAIKALRSGIASLNREGRERLLTAFEQVNSNFAMLFKHLFGGGEANLVMVESDDPLDAGLEIMCQPPGKKLSTLSLLSGGEQTLTATALIFGVFLANPAPICVLDEVDAPLDDANVTRFCDLLDEMCRQTDTRFLIITHHAVTMARMDRLFGVTMQEQGVSQLVSVDLKKAEQMVA
33926	GC_00000794	Core	Ru_sp_TM1040	2609	40	40	1	1	0.777631	0.962808	0.860369	COG1196	Chromosome segregation ATPase Smc (Smc) (PDB:5XG3)	D	Cell cycle control, cell division, chromosome partitioning	PF02463.21	RecF/RecN/SMC N terminal domain	K03529	chromosome segregation protein							------------------------------------------MRFSKLRLNGFKSFVDPTDLIIADGLTGVVGPNGCGKSNLLEALRWVMGETRAKAMRGGGMEDVIFAGTATRPARNFAEVSLQIDNSERLAPSGFNDSDQLDIVRRITRDVGSAYKANAKDVRARDVQMLFADASTGAHSPALVRQGQISELINAKPKARRRVLEEAAGISGLYQRRHEAELKLKNTEQNLLRVDDVIEQLATQLGQLSRQAKQAQRYREIGEKLRLAEGMLLYRRWREADEARLLAEEELRTRVTQAAKAEGSARLAAEKRAEAEEGLPPLREEEAIAAAVLQRLMVQRDALWDQDAQARQNIEHLNNRILQLGKDIERESGLNRDAGETIDRLEWEKRELAKAGEGHDDRMAEAAEIAQESTSILHNGEEHLSQVTEDVARLAARHQSAQRLVEDCRRALERAQGEGAKSRSAQSAAQEALAASEAAYEAAVEAEEEAREAAEMAEEALAEADELRTETQAHETDARAKRSEAEGELGALRAEVTALAKLVERDTAEGGQVMDDLRVTPGYEKALGAALADDLRAPLADQDGPTGWLTLPSYQRDAPLPDGVEPLGKYVDGPDALWRRIAQIGVVDADE-AARLQPLLQPGQRLVTLEGDLWRWDGFRSWAEDAPSAAAMRLEQMNRLEALKQDMAHATARTEGAQAAHEALVRKLEEVTRADQAARQARRVADQRVADSARALSRAEAERNLAEGKLENFGIAVARHEEDALTASLQLKEAENAQTALEDLAEARAKVEDIKHRVEAARITMLTHRSALDELRREGEARTKRAQTVAKELSGWRLRLESAGKRIAELEERRETSQEELEDAMAVPGEIAETREELNEQISDAEARKAEATDALVAAEAVLREAVHHERESERLASEAREARARSEARSEAARETVDATAERIDEVMHLQPAELLEQLQVAPEDMPDAETLEVEVARHKRQRDALGAVNLRAEEDAREVQSEHDALVTEKQDLEEAVKTLRSGIASLNREGRERLLTAFEQVNSSFAMLFTHLFGGGEANLLMVESDDPLDAGLEIMCQPPGKKLSTLSLLSGGEQTLTAMALIFAVFLSNPAPICVLDEVDAPLDDANVTRFCDLLDEMCRQTDTRFLIITHHAVTMARMDRLFGVTMQEKGVSQLVSVDLKKAEAMVA
33927	GC_00000795	Core	D_shi_DFL12	106	40	40	1	1	0.761084	0.871801	0.812689	COG1485	Cell division protein ZapE (Z ring-associated ATPase), AFG1 superfamily (ZapE)	D	Cell cycle control, cell division, chromosome partitioning	PF03969.18	AFG1-like ATPase	K06916	cell division protein ZapE							---------------------------------MTDLIARYHALVADGEITADAAQVAALHVLEEVGAALAA-P---VPKR--SF---LKRF-----AKPQAPEGKRGAYLWGGVGRGKSMLMDLFFAAAPI-AE-KRRVHFHAFMQEMHAALHAARQTGVEDALAPVAADVARTTRLLCFDEMQITDITDAMLVGRLFDLLFADGVVIVTTSNRVPDDLYKNGLNRDLFLPFIETIKERLIVHELVSETDYRQNRLTGAQRYFALRGAEAREKLDAIWEDLT-GGENHPLTLTVKGRAVEIPRYHNGVARMRFWELCGQPLGAGDYLALAGAVRVLMIDDIPQLGRSNFNEAKRFVTLIDALYEAKVQLICSAAAAPEMLYIEGEGTFEFERTASRLREMQDADWGRTD----
33928	GC_00000795	Core	J_sp_CCS1	55	40	40	1	1	0.761084	0.871801	0.812689	COG1485	Cell division protein ZapE (Z ring-associated ATPase), AFG1 superfamily (ZapE)	D	Cell cycle control, cell division, chromosome partitioning	PF03969.18	AFG1-like ATPase	K06916	cell division protein ZapE							------------------------------------MTSLYDTRVSEGLLRPDPAQRAVMEQLEEVRAALVA-----PQPK--GLLARFRK------AEPLDQ---QGLYLWGGVGRGKSMLMDMFFQHTG--ITGKRRVHFHAFMQEVQAALHEARKTGVDDAIKPVAEDIARDLKLLCFDEMQITDIADAMIVGRLFERLFEAGVMVVTTSNRPPKDLYKDGLNRQLFLPFIALLEERMDVHNLDAQTDYRQDRLAGEPVWFTPADADAKRAIDLIWRDLT-GGKDEPLTLEVKGRDVVIPRFWAGQARASFAQLCGTALGPGDYLALVDATSVLVLEDIPQMSPVNANEAKRFVTLIDTLYEGGVRLIASAETEPEDLYVSGSGAFEFERTASRLREMQSAGWSAAEAEG-
33929	GC_00000795	Core	L_aqu_R2C4	3476	40	40	1	1	0.761084	0.871801	0.812689	COG1485	Cell division protein ZapE (Z ring-associated ATPase), AFG1 superfamily (ZapE)	D	Cell cycle control, cell division, chromosome partitioning	PF03969.18	AFG1-like ATPase	K06916	cell division protein ZapE							---------------------------------MTHLTTLYRQKIDAGDLKPDPAQEAVLPHFDRIAEGLRA-P---PVKR--GF---FRK------AEYEPV---KGLYLWGGVGRGKSMLMDLFVDSLDG-IP-ARRVHFHAFMQEIHAQMHEARKNGVEDALAPVAKGVAESVRLLAFDEMQITDITDAMIVGRLFEALFAGGVTVITTSNRVPDDLYKNGLNRQLFLPFIGLIKAQMDVHEMASATDYRQDRLTGAQVYFSPVDAEARAQIRAIWEDLS-GGPAQPLTLEVKGREVTLPAFRNGVARATFYDLCGKMLGPGDYLAIAEEVKVLVMEDIPRLSRNNFNEAKRFVTLIDALYEAKVRLICSAAAQPEMLYVEGEGTFEFERTASRLREMQDKDWGSGG----
33930	GC_00000795	Core	L_met_DSM14336	3540	40	40	1	1	0.761084	0.871801	0.812689	COG1485	Cell division protein ZapE (Z ring-associated ATPase), AFG1 superfamily (ZapE)	D	Cell cycle control, cell division, chromosome partitioning	PF03969.18	AFG1-like ATPase	K06916	cell division protein ZapE							---------------------------------MTHLTTLYRQKIDAGELTPDPAQEAVLPHFDRIAEGLMA-P---PVKR--GF---FRK------TEYEPV---QGLYLWGGVGRGKSMLMDLFAGSLDG-IP-SRRVHFHAFMQEIHAKLHEARQQGAEDALAPAAAEVAESVRLLAFDEMQIIDITDAMIVGRLFEALFSAGVTVITTSNRVPDDLYKNGLNRQLFLPFIDLIKDHMAVHEMVSPTDYRQHRLTGAQVYFAPVDAEARAQIRAIWADLS-GGPAQPLTLKVKGRDVTLPAFRNGVARASFYDLCGKMLGPGDYLAIAEAVKVLVLEDIPRLSRNNFNEARRFVTLIDALYEARVRLICSAAAQPEMLYVEGEGTFEFERTASRLREMQDKDWGAAAP---
33931	GC_00000795	Core	L_sp_NJS201	4549	40	40	1	1	0.761084	0.871801	0.812689	COG1485	Cell division protein ZapE (Z ring-associated ATPase), AFG1 superfamily (ZapE)	D	Cell cycle control, cell division, chromosome partitioning	PF03969.18	AFG1-like ATPase	K06916	cell division protein ZapE							---------------------------------MTHLTTLYRQKIDAGELQPDPAQEAVLPHFDRIAEGLMA-P---PVKR--GF---FRK------AEYEPV---QGLYLWGGVGRGKSMLMDLFVDSLED-IP-ARRVHFHAFMQEIHAKMHQARQSGVEDALAPVAAEVAESVRLLAFDEMQITDITDAMIVGRLFEALFAAGVTVITTSNRVPDDLYKNGLNRQLFLPFIDLIKDHMAVHEMVSATDYRQDRLTGAQVYFAPIDAEARAQIRAIWQDLSGGGNAQPLTLEVKGREVTLPAFRNGVARATFYDLCGKMLGPGDYLAIAEEVKVLVLEDIPRLSRNNFNEAKRFVTLIDALYEAKVRLICSAAAQPEMLYVEGEGTFEFERTASRLREMQDKDWGAADL---
33932	GC_00000795	Core	L_sp_NJS204	3674	40	40	1	1	0.761084	0.871801	0.812689	COG1485	Cell division protein ZapE (Z ring-associated ATPase), AFG1 superfamily (ZapE)	D	Cell cycle control, cell division, chromosome partitioning	PF03969.18	AFG1-like ATPase	K06916	cell division protein ZapE							---------------------------------MTHLTTLYRQKTDAGELQPDPAQEAVLPHFDRIAEGLMA-P---PVKR--GF---FRK------AEYEPV---QGLYLWGGVGRGKSMLMDLFVDSLGD-IP-SRRVHFHAFMQEIHAKMHQARQSGVEDALAPVAAEVAESVRLLAFDEMQITDITDAMIVGRLFEALFAAGVTVITTSNRVPDDLYKNGLNRQLFLPFIDLIKDHMALHEMVSATDYRQDRLTGAQVYFAPIDAEARAQIRAIWQDLSGGGNAQPLTLEVKGREVTLPAFRNGVARATFYDLCGKMLGPGDYLAIAEEVKVLVLEDIPRLSRNNFNEARRFVTLIDALYEAKVRLICSAAAQPEMLYVEGEGTFEFERTASRLREMQAKDWGTAAP---
33933	GC_00000795	Core	O_ant_307	510	40	40	1	1	0.761084	0.871801	0.812689	COG1485	Cell division protein ZapE (Z ring-associated ATPase), AFG1 superfamily (ZapE)	D	Cell cycle control, cell division, chromosome partitioning	PF03969.18	AFG1-like ATPase									---------------------------------MGTVQDTYQARVDSGALQDDPVQRAALASLERVRVAVLD-V---PDAPKDGW---FRKA-----TPVVGP---KGLYMWGGVGRGKSMLMDLLYDTIE--MP-KQRSHFHAFMQWVHGAIADARKNGVEDAIAPVAADLAGRVRFLAFDEMQISDITDAMIVGRLFEALFAAGVVVVTTSNRVPDDLYENGLNRQHFLPFIALLKDRMEVHELASEVDYRQSVLAGSPSYFTPNDANAWVGIEAVWQKLT-KGEAAPLTLWVNGRDVVIPAFANGVARAKFRDLCGVFLGAADYLALADAARVLVLEDIPRLGRSNFNEAKRFVTLIDTLYEGRVQLIASAAAEPEMLYLEGEGVFEFERTASRLREMQGADWAKV-----
33934	GC_00000795	Core	O_arc_238	128	40	40	1	1	0.761084	0.871801	0.812689	COG1485	Cell division protein ZapE (Z ring-associated ATPase), AFG1 superfamily (ZapE)	D	Cell cycle control, cell division, chromosome partitioning	PF03969.18	AFG1-like ATPase									---------------------MRDGVGLRKQGRMGTVQEEYQARVDAGTLQKDPVQRAALTSLERVRAAVLN-L---PDAPKNGW---FRKA-----SPVVGP---KGLYMWGGVGRGKSMLMDLLYETVE--VP-KQRSHFHAFMQWVHGAIADARKDGVEDAIAPVAADLAGRVRFLAFDEMQISDITDAMIVGRLFEALFAAGVVVVTTSNRVPDDLYKDGLNRQLFLPFIRLLKDRMEVHELASEVDYRQSVLAGSPSYFTPNDVDARTGIEAVWQDLT-KGEAAPLTLRVNGRDVVIPAFANGVARAKFRDLCGVFLGAADYLALAEAARVLVLEDIPRLGRSNFNEAKRFVILIDTLYEARVQLIASAAAAPEMLYMEGEGVFEFERTASRLREMQGADWAK------
33935	GC_00000795	Core	O_sp_SW4	117	40	40	1	1	0.761084	0.871801	0.812689	COG1485	Cell division protein ZapE (Z ring-associated ATPase), AFG1 superfamily (ZapE)	D	Cell cycle control, cell division, chromosome partitioning	PF03969.18	AFG1-like ATPase	K06916	cell division protein ZapE							----------------------------------MTVQDAYRDRIAKGELHHDPAQEGVLDELERIRAALAE-----PAKRG-RL---FRK-------TPEPP---KGLYMWGGVGRGKSMLMDLLFGLVE--AP-KRRAHFHAFMQWVHEEMTAARKRGVDDAIAPVAEKLAEEVRFLAFDEMQISDITDAMIVGRLFTALFAAGVVVVTTSNRPPHDLYKDGLNRQLFLPFIVLLQDRLVIHELASKTDYRQGVLEGTPTYFTPNNASARAQIDTLWQGLT-DGQAEPLTLRVKGRDVVIRGFHNGVARASFHDLCGQPLGAGDYLTLAAAARVLVLEDIPRLSRANFNEAKRFVTLIDALYEAHVRLICTAAASPEMLYVEGEGVFEFERTASRLREMQGADWGR------
33936	GC_00000795	Core	O_tem_SB1	112	40	40	1	1	0.761084	0.871801	0.812689	COG1485	Cell division protein ZapE (Z ring-associated ATPase), AFG1 superfamily (ZapE)	D	Cell cycle control, cell division, chromosome partitioning	PF03969.18	AFG1-like ATPase									---------------------------------MGTVQEEYERRVAAAELHDDPVQRAALVSLERVRVALLD-V---PVAPKSGW---FRKA-----APVQGP---KGLYLWGGVGRGKSMLMDLLYETVE--LP-KQRSHFHAFMQWVHAAIAQARKDGVEDAIAPVAADLAARVRFLAFDEMQISDITDAMIVGRLFEALFAAGVVVVTTSNRVPDDLYKDGLNRQLFLPFIALLKDRMEVHELASELDYRQSFLEGAQSYFTPNNAEAREKIEATWQQLS-SGSAEKLTLKIKGRDVVLPKFDNGVARAKFHDLCGVYLGAADYLAIAETVRVLVLEDIPRLGRANFNEAKRFVTLIDALYEVKVQLIASAAAEPEMLYLEGEGVFEFERTASRLREMQGVDWGKA-----
33937	GC_00000795	Core	Pa_ami_JCM7686	493	40	40	1	1	0.761084	0.871801	0.812689	COG1485	Cell division protein ZapE (Z ring-associated ATPase), AFG1 superfamily (ZapE)	D	Cell cycle control, cell division, chromosome partitioning	PF03969.18	AFG1-like ATPase	K06916	cell division protein ZapE							---------------------------------MSTVTQAYTARVASGDLTIDPAQWAVLPALDALVARLSE-PAPAPAKN--GW---LSRLMRSEKTEPVVA---KGLYLWGGVGRGKSMLMDLVMDAAPT-TA-KRRVHFHEFMQEIQAGLERMRKKGVADAVAPVAGEVADQCRLLCFDEMQITDIADAMIVGRLFQVLFERGVVIVTTSNRVPEELYKNGLNRQLFLPFISMIRQNMDVVELISEQDHRQNRLEGGQVWFSPADGEAKMALDHIWSELTHGAATTPLAIPVLGREVVLPDHVGRIARAGFWDLCGRPLGPADYIAIAEAVDVLFIDGVPRLTMSNFNEAKRFVTLIDALYEAKVKLYASAADDPDRLYAEGEGSFEFERTASRLHEMRDADWGKAG----
33938	GC_00000795	Core	Pa_den_ATCC19367	690	40	40	1	1	0.761084	0.871801	0.812689	COG1485	Cell division protein ZapE (Z ring-associated ATPase), AFG1 superfamily (ZapE)	D	Cell cycle control, cell division, chromosome partitioning	PF03969.18	AFG1-like ATPase	K06916	cell division protein ZapE							---------------------------------MVSVSELYDARVAAGLLAPDAAQRGVLPVLDRLVRELTAVPEPAPQKN--GWLSRLRG------SAPAPVRAARGIYLWGGVGRGKSMLMDLVMEAAPV-AV-KRRVHFHEFMQEIQAALEGVRKTGQQDAVRPVAKAVAQHAQLLCFDEMQITDIADAMIVGRLFQVLFEEGVTIVTTSNRVPEDLYKNGLNRQLFLPFIAQIREKLEVVELASATDHRQNRDEGGQVWFIPADAPAREQMDALWRAETGGAAALPLLLEVKGRKVEIPQHVGRIGRASFWDLCGKPLGPADYLAIAEALDLLFIDAIPRLSQSNYNEAKRFVTLVDALYEAKVRLVASAADEPERLYAEGEGAFEFERTASRLREMRDADWGRGGA---
33939	GC_00000795	Core	Pa_pan_DSM2944	1322	40	40	1	1	0.761084	0.871801	0.812689	COG1485	Cell division protein ZapE (Z ring-associated ATPase), AFG1 superfamily (ZapE)	D	Cell cycle control, cell division, chromosome partitioning	PF03969.18	AFG1-like ATPase	K06916	cell division protein ZapE							---------------------------------MASVSELYEARVTAGRLEPDAAQRGVLPVLDRLVRELAAAPVPAPQKN--GW---LARLRGG--APAPAAAAVRGLYLWGGVGRGKSMLMDLVMEAAPV-AA-KRRVHFHEFMQEIQAALEGVRKTGQQDAVRPVAKAVAQQARLLCFDEMQITDIADAMIVGRLFQVLFEEGVTIVTTSNRVPEDLYKNGLNRQLFLPFIALIREKLEVVELASATDHRQNRDEGGQVWFVPADAAARAQMDALWQAETGGAAAAPLLLEVKGRKVEIPRHAGRIGRAGFWDLCGKPLGPADYLAMAEVLDLLFIDAIPRLGQSNYNEAKRFVTLIDALYEARVRLVASAADEPEQLYAEGEGAFEFERTASRLREMRDADWGRG-----
33940	GC_00000795	Core	Pa_sp_Arc7R13	78	40	40	1	1	0.761084	0.871801	0.812689	COG1485	Cell division protein ZapE (Z ring-associated ATPase), AFG1 superfamily (ZapE)	D	Cell cycle control, cell division, chromosome partitioning	PF03969.18	AFG1-like ATPase	K06916	cell division protein ZapE							#NAME?
33941	GC_00000795	Core	Pa_sp_BM15	1078	40	40	1	1	0.761084	0.871801	0.812689	COG1485	Cell division protein ZapE (Z ring-associated ATPase), AFG1 superfamily (ZapE)	D	Cell cycle control, cell division, chromosome partitioning	PF03969.18	AFG1-like ATPase	K06916	cell division protein ZapE							-------------------------------MGVTSVSDLYRERVKAGLLREDEAQAQVLPLMDAVVDSLQDQP---AASTNGGWRSWFGG----GQADAAPADGSQGLYLWGGVGRGKSMLMDLIVDAAPI-EA-KRRVHFHEFMQEIQTGLEAARKRGDQDTVRPVAQEVAASVRLLCFDEMQITDIADAMIVGRLFQVLFEEGVVIVTTSNRTPDDLYKHGLNRQLFLPFIKLLKERMQVVELASPTDYRQGRAAGGQVWFSPANAEARAAMDATWADLTGGATPAPREIEVKGRKVILPKCADRVGRASFWDLCGQPLGPADYLAITREVDVLMIDAIPRLSMSNYNEAKRFVTLIDTLYEAKLKLIASAADEPEQLYNEGEGSFEFERTTSRLREMQDAAWGARAAG--
33942	GC_00000795	Core	Ph_gal_DSM26640	74	40	40	1	1	0.761084	0.871801	0.812689	COG1485	Cell division protein ZapE (Z ring-associated ATPase), AFG1 superfamily (ZapE)	D	Cell cycle control, cell division, chromosome partitioning	PF03969.18	AFG1-like ATPase	K06916	cell division protein ZapE							---------------------------------MTHLTTLYQQKIDTGVLKPDPAQEAVLAHFDRIAEGLKA-P---PVKR--GL---FRK------ATYESV---TGLYLWGGVGRGKSMLMDLFVDSLDD-IP-SRRVHFHAFMQEIHGKMHEARQQGVEDALAPVAAEVAGSVRLLAFDEMQITDITDAMIVGRLFEALFAAGVTVITTSNRVPDDLYKNGLNRQLFLPFIDLIKQQMQVHEMVSPVDYRQDRLTGAQVYFSPVNADANAKIRAIWEDLS-GGPAQPLTLEVKGREVTLPAFRNGVARASFYDLCGKMLGPGDYLALAEEVKVLVLEDIPRLSRNNFNEAKRFVTLIDALYEAGVRLICSAAAEPEMLYVEGEGTFEFERTASRLREMQDRDWGREA----
33943	GC_00000795	Core	Ph_gal_P11	74	40	40	1	1	0.761084	0.871801	0.812689	COG1485	Cell division protein ZapE (Z ring-associated ATPase), AFG1 superfamily (ZapE)	D	Cell cycle control, cell division, chromosome partitioning	PF03969.18	AFG1-like ATPase	K06916	cell division protein ZapE							---------------------------------MTHLTTLYQQKIDTGVLKPDPAQEAVLAHFDRIAEGLKA-P---PVKR--GL---FRK------ATYESV---TGLYLWGGVGRGKSMLMDLFVDSLDD-IP-SRRVHFHAFMQEIHGKMHEARQQGVEDALAPVAAEVAGSVRLLAFDEMQITDITDAMIVGRLFEALFAAGVTVITTSNRVPDDLYKNGLNRQLFLPFIDLIKQQMQVHEMVSPVDYRQDRLTGAQVYFSPVNADANAKIRAIWEDLS-GGPAQPLTLEVKGREVTLPAFRNGVARASFYDLCGKMLGPGDYLALAEEVKVLVLEDIPRLSRNNFNEAKRFVTLIDALYEAGVRLICSAAAEPEMLYVEGEGTFEFERTASRLREMQDRDWGREA----
33944	GC_00000795	Core	Ph_gal_P128	73	40	40	1	1	0.761084	0.871801	0.812689	COG1485	Cell division protein ZapE (Z ring-associated ATPase), AFG1 superfamily (ZapE)	D	Cell cycle control, cell division, chromosome partitioning	PF03969.18	AFG1-like ATPase	K06916	cell division protein ZapE							---------------------------------MTHLTTLYQQKIDAGVLKPDPAQEAVLAHFDRIAEGLKA-P---PVKR--GL---FRK------ATYESV---TGLYLWGGVGRGKSMLMDLFVDSLDD-IP-SRRVHFHAFMQEIHSKMHEARQQGVEDALAPVAAEVAGSVRLLAFDEMQITDITDAMIVGRLFEALFAAGVTVITTSNRVPDDLYKNGLNRQLFLPFIDLIKQQMQVHEMVSPVDYRQDRLTGAQVYFSPVNAEANAKIRAIWEDLS-GGPAQPLTLEVKGREVTLPAFRNGVARASFYDLCGKMLGPGDYLALAEEVKVLVLEDIPRLSRNNFNEAKRFVTLIDALYEAGVRLICSAAAEPEMLYVEGEGTFEFERTASRLREMQDRDWGRET----
33945	GC_00000795	Core	Ph_gal_P63	74	40	40	1	1	0.761084	0.871801	0.812689	COG1485	Cell division protein ZapE (Z ring-associated ATPase), AFG1 superfamily (ZapE)	D	Cell cycle control, cell division, chromosome partitioning	PF03969.18	AFG1-like ATPase	K06916	cell division protein ZapE							---------------------------------MTHLTTLYQQKIDTGVLKPDPAQEAVLAHFDRIAEGLKA-P---PVKR--GL---FRK------ATYESV---TGLYLWGGVGRGKSMLMDLFVDSLDD-IP-SRRVHFHAFMQEIHGKMHEARQQGVEDALAPVAAEVAGSVRLLAFDEMQITDITDAMIVGRLFEALFAAGVTVITTSNRVPDDLYKNGLNRQLFLPFIDLIKQQMQVHEMVSPVDYRQDRLTGAQVYFSPVNADANAKIRAIWEDLS-GGPAQPLTLEVKGREVTLPAFRNGVARASFYDLCGKMLGPGDYLALAEEVKVLVLEDIPRLSRNNFNEAKRFVTLIDALYEAGVRLICSAAAEPEMLYVEGEGTFEFERTASRLREMQDRDWGREA----
33946	GC_00000795	Core	Ph_inh_210	101	40	40	1	1	0.761084	0.871801	0.812689	COG1485	Cell division protein ZapE (Z ring-associated ATPase), AFG1 superfamily (ZapE)	D	Cell cycle control, cell division, chromosome partitioning	PF03969.18	AFG1-like ATPase	K06916	cell division protein ZapE							---------------------------------MTHLTALYQQKIDAGLLKPDPAQEAVLPHFDRIAEGLNA-P---PVKR--GL---FRK------ATYETV---KGLYLWGGVGRGKSMLMDLFVDSLDD-IP-SRRVHFHAFMQEMHGKMHEARQQGIEDALAPVAAEVAGSVRLLAFDEMQITDITDAMIVGRLFEALFTAGVTVITTSNRIPDDLYKNGLNRQLFLPFIDLIKQQMQVHEMVSPVDYRQDRLTGAQVYFSPVNAEANAKIREIWEDLS-GGPALPLTLEVKGREVTLPAFRNGVARAGFYDLCGKMLGPGDYLAIAEVVKVLVLEDIPRLSRNNFNEAKRFVTLIDALYEAGVRLICSAAAEPEMLYVEGEGTFEFERTASRLREMQDKDWGQQT----
33947	GC_00000795	Core	Ph_inh_DSM17395	3125	40	40	1	1	0.761084	0.871801	0.812689	COG1485	Cell division protein ZapE (Z ring-associated ATPase), AFG1 superfamily (ZapE)	D	Cell cycle control, cell division, chromosome partitioning	PF03969.18	AFG1-like ATPase	K06916	cell division protein ZapE							---------------------------------MTHLTTLYQQKIDAGVLKPDPAQEAVLPHFDRIAEGLKA-P---PVKR--GL---FRK------ATYETV---KGLYLWGGVGRGKSMLMDLFVDSLDD-IP-SRRVHFHAFMQEMHGKMHEARQQGIEDALAPVAAEVAGSVRLLAFDEMQITDITDAMIVGRLFEALFTAGVTVITTSNRIPDDLYKNGLNRQLFLPFIDLIKQQMQVHEMVSPVDYRQDRLTGAQVYFSPVNAEANAKIREIWEDLS-GGPALPLTLEVKGREVTLPAFRNGVARAGFYDLCGKMLGPGDYLAIAEVVKVLVLENIPRLSRNNFNEAKRFVTLIDALYEAGVRLICSAAAEPEMLYVEGEGTFEFERTASRLREMQDKDWGQQT----
33948	GC_00000795	Core	Ph_inh_P66	3220	40	40	1	1	0.761084	0.871801	0.812689	COG1485	Cell division protein ZapE (Z ring-associated ATPase), AFG1 superfamily (ZapE)	D	Cell cycle control, cell division, chromosome partitioning	PF03969.18	AFG1-like ATPase	K06916	cell division protein ZapE							---------------------------------MTHLTALYQQKIDAGLLKPDPAQEAVLPHFDRIAEGLKA-P---PVKR--GL---FRK------ATYETV---KGLYLWGGVGRGKSMLMDLFVDSLDG-IP-SRRVHFHAFMQEMHGKMHEARQQGIEDALAPVAAEVAGSVRLLAFDEMQITDITDAMIVGRLFEALFTAGVTVITTSNRIPDDLYKNGLNRQLFLPFIDLIKQQMQVHEMVSPVDYRQDRLTGAQVYFSPVNAEANAKIREIWEDLS-GGPALPLTLEVKGREVTLPAFRNGVARAGFYDLCGKMLGPGDYLAIAEVVKVLVLEDIPRLSRNNFNEAKRFVTLIDALYEAGVRLICSAAAEPEMLYVEGEGTFEFERTASRLREMQDKDWGQQT----
33949	GC_00000795	Core	Ph_inh_P70	100	40	40	1	1	0.761084	0.871801	0.812689	COG1485	Cell division protein ZapE (Z ring-associated ATPase), AFG1 superfamily (ZapE)	D	Cell cycle control, cell division, chromosome partitioning	PF03969.18	AFG1-like ATPase	K06916	cell division protein ZapE							---------------------------------MTHLTALYQQKIDAGLLKPDPAQEAVLPHFDRIAEGLQA-P---PVKR--GL---FRK------ATYETV---KGLYLWGGVGRGKSMLMDLFVDSLDG-IP-SRRVHFHAFMQEIHGKMHKARQQGIEDAVAPVAAEVAGSVRLLAFDEMQITDITDAMIVGRLFEALFTAGVTVITTSNRIPDDLYKNGLNRQLFLPFIDLIKQQMQVHEMVSPVDYRQDRLTGAQVYFSPVNAEANAKIREIWEDLS-GGPALPLTLEVKGREVTLPAFRNGVARAGFYDLCGKMLGPGDYLAIAEVVKVLVLEDIPRLSRNNFNEAKRFVTLIDALYEAGVRLICSAAAEPEMLYVEGEGTFEFERTASRLREMQDKDWGQQT----
33950	GC_00000795	Core	Ph_pis_P18	74	40	40	1	1	0.761084	0.871801	0.812689	COG1485	Cell division protein ZapE (Z ring-associated ATPase), AFG1 superfamily (ZapE)	D	Cell cycle control, cell division, chromosome partitioning	PF03969.18	AFG1-like ATPase	K06916	cell division protein ZapE							---------------------------------MTHLTALYQQKIDAGLLKPDPAQEAVLPHFDRIAEGLKA-P---PVKR--GL---FRK------ATYETV---KGLYLWGGVGRGKSMLMDLFVDSLQD-VP-SRRVHFHAFMQEIHGKMHEARQQGVEDALAPVAAEVAGSVRLLAFDEMQITDITDAMIVGRLFEALFAAGVTVITTSNRVPDDLYKNGLNRQLFLPFIALIKQQMQVHEMVSPVDYRQDRLTGAQVYFSPVNAEANAKIRAIWEDLS-GGPAMPMTLEVKGREVTLPAFRNGVARAGFYDLCGKMLGPGDYLAIAEVVKVLVLEDIPRLSRNNFNEAKRFVTLIDALYEAGVRLICSAAAEPEMLYVEGEGTFEFERTASRLREMQDKDWGQQS----
33951	GC_00000795	Core	Ph_pis_P36	74	40	40	1	1	0.761084	0.871801	0.812689	COG1485	Cell division protein ZapE (Z ring-associated ATPase), AFG1 superfamily (ZapE)	D	Cell cycle control, cell division, chromosome partitioning	PF03969.18	AFG1-like ATPase	K06916	cell division protein ZapE							MARPPVTAPAKQARRDLSGHLFPSASLRAIPCGMTHLTALYQQKIDAGLLKPDPAQEAVLPHFDRIAEGLKA-P---PVKR--GL---FRK------ATYETV---KGLYLWGGVGRGKSMLMDLFVDSLQD-VP-SRRVHFHAFMQEIHGKMHEARQQGVEDALAPVAAEVAGSVRLLAFDEMQITDITDAMIVGRLFEALFAAGVTVITTSNRVPDDLYKNGLNRQLFLPFIDLIKQQMQVHEMVSPVDYRQDRLTGAQVYFSPVNAEANAKIRAIWEDLS-GGPAMPLTLEVKGREVTLPAFRNGVARAGFYDLCGKMLGPGDYLAIAEVVKVLVLEDIPRLSRNNFNEAKRFVTLIDALYEAGVRLICSAAAEPEMLYVEGEGTFEFERTASRLREMQDKDWGQQS----
33952	GC_00000795	Core	Ph_por_P97	107	40	40	1	1	0.761084	0.871801	0.812689	COG1485	Cell division protein ZapE (Z ring-associated ATPase), AFG1 superfamily (ZapE)	D	Cell cycle control, cell division, chromosome partitioning	PF03969.18	AFG1-like ATPase	K06916	cell division protein ZapE							---------------------------------MTHLTELYQQKINAGELKPDPAQEAVLPHFDHIAAGLKA-P---PVKR--GI---FRK------ATYEPV---QGLYLWGGVGRGKSMLMDLFVDSLDD-VP-SRRVHFHAFMQEIHAKMHKARQNGVEDALAPVAADVATSVRLLAFDEMQITDITDAMIVGRLFEALFAAGVTVITTSNRVPDDLYKNGLNRQLFLPFIGLIKQQMQVHEMVSPVDYRQDRLTGAQVYFSPVNAEASANIRAIWEDLS-GGPAMPLTLEVKGREITLPAFRNGVARAGFYDLCGKMLGPGDYLAIAEVVKVLVLEDIPRLSRNNFNEAKRFVTLIDALYEAGVRLICSAAAEPEMLYVEGEGTFEFERTASRLREMQDKDWGQRT----
33953	GC_00000795	Core	Ph_sp_LSS9	2701	40	40	1	1	0.761084	0.871801	0.812689	COG1485	Cell division protein ZapE (Z ring-associated ATPase), AFG1 superfamily (ZapE)	D	Cell cycle control, cell division, chromosome partitioning	PF03969.18	AFG1-like ATPase	K06916	cell division protein ZapE							---------------------------------MTHLTALYQQKIDAGLLKPDPAQEAVLPHFDRIAEGLKA-P---PVKR--GL---FRK------ATYETV---KGLYLWGGVGRGKSMLMDLFVNSLQD-VP-SRRVHFHAFMQEIHGKMHEARQQGVEDALAPVAAEVAGSVRLLAFDEMQITDITDAMIVGRLFEALFAAGVTVITTSNRVPDDLYKNGLNRQLFLPFIDLIKQQMQVHEMVSPVDYRQDRLTGAQVYFSPVNAEANAKIRAIWEDLS-GGPAMPLTLEVKGREVTLPAFRNGVARAGFYDLCGKMLGPGDYLAIAEVVKVLVLEDIPRLSRNNFNEAKRFVTLIDALYEAGVRLICSAAAEPEMLYVEGEGTFEFERTASRLREMQDKDWGQQS----
33954	GC_00000795	Core	Rh_cap_A12	228	40	40	1	1	0.761084	0.871801	0.812689	COG1485	Cell division protein ZapE (Z ring-associated ATPase), AFG1 superfamily (ZapE)	D	Cell cycle control, cell division, chromosome partitioning	PF03969.18	AFG1-like ATPase	K06916	cell division protein ZapE							--------------------------------MHRSLTQIYDGRVAAGTLRADAAQRAVLPLLDRVRAELEA-----PVKKP-GL---FGLF----AKPPEPV---KGLYLWGGVGRGKSMLMDLFGEAVA--VP-KRRVHFHAFMQEVQGKIDGHRRAREEDPIQPVAAEIAAAVRLLCFDEMQITDIADAMIVGRLFDEMFKRGVTVVTTSNRPPVDLYKNGLNRQLFLPFIEILSSRLEVHEIVSETDYRLHRLAGAEVYFAPAGTAAHKKMDALWNELTGHDGTTQLRIEVKGRSVVIPQYHNGVGRARFWDLCGAMLGPADYLAIAGALRVLMIDDIPHLSASNFNEAKRFVTLIDALYEGKVRLICSAADVPERLYNEGEGSFEFARTASRLREMQSADWSQENR---
33955	GC_00000795	Core	Rh_sp_CZR27	5	40	40	1	1	0.761084	0.871801	0.812689	COG1485	Cell division protein ZapE (Z ring-associated ATPase), AFG1 superfamily (ZapE)	D	Cell cycle control, cell division, chromosome partitioning	PF03969.18	AFG1-like ATPase	K06916	cell division protein ZapE							--------------------------------MRQTLTEIYEARVDAGELRPDPAQHAVLPELEEIRVWLEANP---ERKR--GL---FSLF----SAREEPP---KGLYLWGGVGRGKSMLMDLFTDNVA--IPNKRRVHFHSFMQEVQRGMHEARKKGVEDALQPVADAVAAQVRLLAFDEMQITDITDAMVVGRLFQKLFDLGVVIVTTSNRAPEGLYENGLNRQVFLPFIALLRERLKVVELESPTDYRQHRLKGAQVYFWPA-TKSHGRIMEIWTDLTGGDRGHPLVLPVNSRTVEIPCFANGVGLATFWDLCAKPLGPADFLAIAEACRVLILEDIPRLSAENYNEVKRFVTLIDALYEARVRLIASAADEPEQLYMEGTGAFEYERTASRLREMQGADWGA------
33956	GC_00000795	Core	Rh_sp_LPB0142	359	40	40	1	1	0.761084	0.871801	0.812689	COG1485	Cell division protein ZapE (Z ring-associated ATPase), AFG1 superfamily (ZapE)	D	Cell cycle control, cell division, chromosome partitioning	PF03969.18	AFG1-like ATPase	K06916	cell division protein ZapE							--------------------------------MTATLTQIYDARVAAGDIHADAAQRAVLPMLERVRAGLEA-----PVKKS-GL---FGLF----TKPPEPV---RGLYLWGGVGRGKSMLMDLFCDAVA--AP-KRRVHFHAFMQEVQAKIETARRARVEDAIAPVAKEIAAEIRLLCFDEMQITDIADAMIVGRLFELLFAAGVTVVTTSNRVPEELYKNGLNRQLFVPFIGMLRARLDVHEIASETDYRQHRLSGAQVYFTPLGAQARADMDALWDELTGHDEANRLVLHVKGREVVVEHFHNGVGRTGFDALCGAMLGPADYLALAGAVRVLMIDDIPQLSAARFNEAKRFVTLIDALYEAKVRLICSAAAEPEVLYRAGEGTFEFERTASRLREMQSADWAAQA----
33957	GC_00000795	Core	Rh_sph_241	3018	40	40	1	1	0.761084	0.871801	0.812689	COG1485	Cell division protein ZapE (Z ring-associated ATPase), AFG1 superfamily (ZapE)	D	Cell cycle control, cell division, chromosome partitioning	PF03969.18	AFG1-like ATPase	K06916	cell division protein ZapE							--------------------------------MRKSLTDIYEARVDAEELRADPAQHAVLEDLEGIRQWLEAHP---ERKR--GL---FGLF----AAKEEPP---KGLYLWGGVGRGKSMIMDLFTEAVE--IPMKRRVHFHAFMQEVQQGMHEARKKGVEDALQPVADSVAGQVRLLAFDEMQITDITDAMVVGRLFQKLFEQGVVIVTTSNRPPEGLYENGLNREVFLPFIDLLRERMTVIELESPTDYRQHRLQGAQVFFHPAR-KAEQAIARIWSDLTGGDRGHPMRLPVNGRTVEIPRFANGVGRATFWGLCARPLGPADFLAIAEACRVLILEDIPRLSAENYNEAKRFVTLIDALYEARVRLIASAADEPERLYIEGEGSFEFERTASRLREMQSADWAN------
33958	GC_00000795	Core	Rh_sph_ATCC17029	16	40	40	1	1	0.761084	0.871801	0.812689	COG1485	Cell division protein ZapE (Z ring-associated ATPase), AFG1 superfamily (ZapE)	D	Cell cycle control, cell division, chromosome partitioning	PF03969.18	AFG1-like ATPase	K06916	cell division protein ZapE							--------------------------------MRKSLTDIYEARVDAEELRADPAQHAVLEDLEGIRQWLEAHP---ERKR--GL---FGLF----AAKEELP---KGLYLWGGVGRGKSMIMDLFTEAVE--IPMKRRVHFHAFMQEVQQGMHEARKKGVEDALQPVADRVAGQVRLLAFDEMQITDITDAMVVGRLFQKLFEQGVVIVTTSNRPPEGLYENGLNREVFLPFIDLLRERMTVIELESPTDYRQHRLQGAQVFFHPAR-KAEQAIARIWSDLTGGDRGHPMRLPVNGRTVEIPRFANGVGRATFWDLCARPLGPADFLAIAEACRVLILEDIPRLSAENYNEAKRFVTLIDALYEARVRLIASAADEPERLYIEGEGSFEFERTASRLREMQSADWAT------
33959	GC_00000795	Core	Rh_sph_KD131	2695	40	40	1	1	0.761084	0.871801	0.812689	COG1485	Cell division protein ZapE (Z ring-associated ATPase), AFG1 superfamily (ZapE)	D	Cell cycle control, cell division, chromosome partitioning	PF03969.18	AFG1-like ATPase	K06916	cell division protein ZapE							--------------------------------MRKSLTDIYEARVDAEELRADPAQHAVLEDLEGIRQWLEAHP---ERKR--GL---FGLF----AAKEEPP---KGLYLWGGVGRGKSMIMDLFTEAVE--IPMKRRVHFHAFMQEVQQGMHEARKKGVEDALQPVADRVAGQVRLLAFDEMQITDITDAMVVGRLFQKLFEQGVVIVTTSNRPPEGLYENGLNREVFLPFIDLLRERMTVIELESPTDYRQHRLQGAQVFFHPAR-KAEQAIARIWSDLTGGDRGHPMRLPVNGRTVEIPCFANGVGRATFWDLCARPLGPADFLAIAEACRVLILEDIPRLSAENYNEAKRFVTLIDALYEARVRLIASAADEPERLYIEGEGSFEFERTASRLREMQSADWAN------
33960	GC_00000795	Core	Ro_den_FDAARGOS309	2296	40	40	1	1	0.761084	0.871801	0.812689	COG1485	Cell division protein ZapE (Z ring-associated ATPase), AFG1 superfamily (ZapE)	D	Cell cycle control, cell division, chromosome partitioning	PF03969.18	AFG1-like ATPase	K06916	cell division protein ZapE							----------MPAAQSLICAASFLAQPQSLLGIMTSLSQHYMSLTQDGTLIADPAQIAALPEFERVHDALLQ-----PVKK--GL---FRK------VPEPP----KGVYFWGGVGRGKSMLMDLFVEHLDG-IP-ARRVHFHAFMQEIHAAMHEVRKSGVEDAISPVAADVAASVRLLAFDEMQISDITDAMIVGRLFEALFNAGVVVITTSNRHPDELYKNGLNRDLFLPFIALIKERMVIHELVSPTDYRQDRLGGQQVYFTPVNSDARKAMDAVWDDLA-GGAGTPLVLKVKGRDVEIPAFRNSVARAGFHDLCGKPLGPADYLTLAEAVKVLMIDGIPTLSRSNFNEAKRFVTLIDALYEAKVRLICSAAAKPEMLYVEGEGTFEFERTASRLREMQGSDWGQ------
33961	GC_00000795	Core	Ro_lit_Och149	4083	40	40	1	1	0.761084	0.871801	0.812689	COG1485	Cell division protein ZapE (Z ring-associated ATPase), AFG1 superfamily (ZapE)	D	Cell cycle control, cell division, chromosome partitioning	PF03969.18	AFG1-like ATPase	K06916	cell division protein ZapE							----------MPTAQFLISPASFLAQPQSLLGIMTSLSQHYMSLTQDGTLIADPAQIAALPEFERVHDALLQ-----PVKK--GL---FRK------APEPP----KGVYFWGGVGRGKSMLMDLFVEHLDG-IP-ARRVHFHAFMQEIHAAMHEVRKSGVEDAISPVAADVAASVRLLAFDEMQISDITDAMIVGRLFEALFSAGVVVITTSNRHPDELYKNGLNRDLFLPFIALIKERMVVHELVSPTDYRQDRLGGQQVYFTPVNSDARKAMDAVWDDLA-GGPGTPLILKVKGRDVELPAFRNSVARAGFHDLCGKPLGPADYLTLAEAVKVLMIDGIPSLSRSNFNEAKRFVTLIDALYEAKVRLICSAAAKPEMLYVEGEGTFEFERTASRLREMQGSDWGQ------
33962	GC_00000795	Core	Ro_pon_DSM106830	199	40	40	1	1	0.761084	0.871801	0.812689	COG1485	Cell division protein ZapE (Z ring-associated ATPase), AFG1 superfamily (ZapE)	D	Cell cycle control, cell division, chromosome partitioning	PF03969.18	AFG1-like ATPase	K06916	cell division protein ZapE							---------------------------------METLTDIYNRLVDEGALQSDPAQTAVLPEFERIRKALDM-----PVKK--RL---FRK------APEPP----KGLYLWGGVGRGKSMLMDFFVSHLGD-VP-ARRVHFHAFMQEIHNAMHEVRKTGVEDAIAPVAADVAASVRLLAFDEMQITDITDAMIVGRLFEALFADGVVVVTTSNRVPDDLYKNGLNRDLFKPFIALIRERMVVHELTSPTDYRQDRLGGQQVYFTPVNAESRAAMDAVWDDLT-GGPGEPLILRVKGRDVEIPAFRNGVARAGFHELCGRSLGPGDYLALADAVRVLMIDNIPTLSRSNFNEARRFVTMIDALYEARVRLICSAAAAPEMLYLEGEGTFEFERTASRLREMQSDGWGV------
33963	GC_00000795	Core	Ru_pom_DSS3	3847	40	40	1	1	0.761084	0.871801	0.812689	COG1485	Cell division protein ZapE (Z ring-associated ATPase), AFG1 superfamily (ZapE)	D	Cell cycle control, cell division, chromosome partitioning	PF03969.18	AFG1-like ATPase	K06916	cell division protein ZapE							---------------------------------MTAVSALYATRVAEGTLQADVAQEAALAEFDRIHEALST-----PVKR--GL---FRK------APPPP----RGLYLWGGVGRGKSMLMDLFVEVLGETVP-VRRVHFHAFMQEIHAGMHAARAKGVADALAPVAEAVIRSVKVLAFDEMQITDITDAMIVGRLFEALFAAGVVVVNTSNRVPDDLYKDGLNRQLFLPFIELIKERMRVWEMISPTDYRQNRLEGARVYFTPIGPAARGEIEAIWRDLT-GGAGGPLILKVKGRDVELPAFRNGIGRASFYDLCGRMLGPGDYLAIAEAVKVLVLEDIPRLSRNNFNEAKRFVTLIDALYEARVRLICSAAAEPEMLYVEGEGTFEFERTASRLREMQDKEWGK------
33964	GC_00000795	Core	Ru_sp_AD91A	3770	40	40	1	1	0.761084	0.871801	0.812689	COG1485	Cell division protein ZapE (Z ring-associated ATPase), AFG1 superfamily (ZapE)	D	Cell cycle control, cell division, chromosome partitioning	PF03969.18	AFG1-like ATPase	K06916	cell division protein ZapE							---------------------------------MTDLISLYEARIADGTLTRDDAQEAVLPQFERIRAALSE-----PVKR--GF---FRK------APPPP----RGLYLWGGVGRGKSMLMDMFVDTLSD-IP-ARRVHFHAFMQEIHAGMHKARQQNVEDALAPVAKEVVNSVRLLAFDEMQITDITDAMIVGRLFDLLHEGGVVVVTTSNRHPDDLYKDGLNRQLFLPFIAHIKEQSQVWELVSPTDYRQNRLEGAPVYFTPIGPEARQKIREVWTDLA-GGPAEPLLLQVKGRAVELPAFRNGVARASFYDLCGRMLGPGDYLAIAEEVKVLVLEDIPRLSRNNFNEAKRFVTLIDALYEARVRLICSAAAEPEMLYVEGEGTFEFERTASRLREMQDQDWGQLGR---
33965	GC_00000795	Core	Ru_sp_THAF33	3677	40	40	1	1	0.761084	0.871801	0.812689	COG1485	Cell division protein ZapE (Z ring-associated ATPase), AFG1 superfamily (ZapE)	D	Cell cycle control, cell division, chromosome partitioning	PF03969.18	AFG1-like ATPase	K06916	cell division protein ZapE							---------------------------------MTDLISLYEARIADGTLTRDDAQEAVLPQFERIRAALSK-----PVKR--GL---FRK------APPPP----KGLYLWGGVGRGKSMLMDMFVDTLGN-IP-ARRVHFHAFMQEIHAGMHKARQQNVEDALAPVAQEVVNSVRLLAFDEMQITDITDAMIVGRLFDLLHEGGVVVVTTSNRHPDDLYKDGLNRQLFLPFIAHIKEQLQVWELVSPTDYRQNRLEGAPVYFTPIGPEARQKIREVWTDLA-GGPADPLVLHVKGRAVELPAFRNGVARASFYDLCGRMLGPGDYLAIAEEVKVLVLEDIPRLSRNNFNEAKRFVTLIDALYEARVRLICSAAAEPEMLYVEGEGTFEFERTASRLREMQDQDWGRQGR---
33966	GC_00000795	Core	Ru_sp_TM1040	2695	40	40	1	1	0.761084	0.871801	0.812689	COG1485	Cell division protein ZapE (Z ring-associated ATPase), AFG1 superfamily (ZapE)	D	Cell cycle control, cell division, chromosome partitioning	PF03969.18	AFG1-like ATPase	K06916	cell division protein ZapE							------------------------------------MTDLYQARVDAGQIQPDPAQQAVLPEFDRIADGLRA-E---PVKR--GL---FRK------AVRPEV---KGLYLWGGVGRGKSMLMDLFVESLDD-IP-SRRVHFHAFMQEIHAKMHLAREAGTEDALAPVVADVVASVRLLAFDEMQITDITDAMIVGRLFEALFEAGVVVVTTSNRVPDDLYKNGLNRQLFLPFIDLIKDKMQVHEMVSPKDYRQDRLTGSRVYFTPLNAEVRAEMDAIWRDLT-GGAAEPLVLMVKGREVTLPAYRNGVGRATFYDLCGTMLGPGDYLAVADAVKVLVLENIPALGRNNFNEAKRFVTLIDALYEARVRLICSAAAEPEFLYMEGDGAFEFERTASRLREMQDKDWGQPKA---
33967	GC_00000796	Core	D_shi_DFL12	196	40	40	1	1	0.874465	0.942478	0.907199	COG1159	GTPase Era, involved in 16S rRNA processing (Era) (PDB:1EGA)	J	Translation, ribosomal structure and biogenesis	PF01926.25	50S ribosome-binding GTPase	K03595	GTPase							#NAME?
33968	GC_00000796	Core	J_sp_CCS1	529	40	40	1	1	0.874465	0.942478	0.907199	COG1159	GTPase Era, involved in 16S rRNA processing (Era) (PDB:1EGA)	J	Translation, ribosomal structure and biogenesis	PF01926.25	50S ribosome-binding GTPase	K03595	GTPase							#NAME?
33969	GC_00000796	Core	L_aqu_R2C4	2860	40	40	1	1	0.874465	0.942478	0.907199	COG1159	GTPase Era, involved in 16S rRNA processing (Era) (PDB:1EGA)	J	Translation, ribosomal structure and biogenesis	PF01926.25	50S ribosome-binding GTPase	K03595	GTPase							-----------------MTTRAGFVALIGEPNAGKSTLLNRMVGAKVSIVTHKVQTTRARIRGVAMEGDAQLVFVDTPGLFKPRRRLDRAMVAAAWGGAADADVVVLMVEAHRGITEGVETILEGLAE-IGEGRTV-ALAINKIDKVPAEKLLGLAQNLNSRYAFAETFMISAERGHGVDDLRKWLAGKLPESPWLYPEDQIADLPMRMIAAEMTREKLTLRLHQELPYQLTVETEKWEERKDGSARVDQIIYVVRDGHKGIVLGKRGETIKSVSQAARAELEEFLGRKVHLFLQVKVRPNWLEEAERYSEMGLDFKDGN-
33970	GC_00000796	Core	L_met_DSM14336	140	40	40	1	1	0.874465	0.942478	0.907199	COG1159	GTPase Era, involved in 16S rRNA processing (Era) (PDB:1EGA)	J	Translation, ribosomal structure and biogenesis	PF01926.25	50S ribosome-binding GTPase	K03595	GTPase							-----------------MTTRAGFVALIGEPNAGKSTLLNRMVGAKVSIVTHKVQTTRTRIRGVAMEGEAQIVFVDTPGLFRPRRRLDRAMVAAAWGGAADADVVVLMVEAHRGITEGVETILEGLEE-IGSGRKV-ALAINKIDRVPAEKLLGLAEDLNSRYGFAETFMISAERGHGVDDLRQWLAGKLPESPWLYPEDQIADLPMRMIAAEMTREKLTLRLHQELPYQLTVETENWEERKDGSARVDQLIYVVRDGHKGIVLGKRGETIKAVSQAARAELEEFLDRKVHLFLQVKVRPNWLEESERYSEMGLDFKDGN-
33971	GC_00000796	Core	L_sp_NJS201	3838	40	40	1	1	0.874465	0.942478	0.907199	COG1159	GTPase Era, involved in 16S rRNA processing (Era) (PDB:1EGA)	J	Translation, ribosomal structure and biogenesis	PF01926.25	50S ribosome-binding GTPase	K03595	GTPase							-----------------MTTRAGFVALIGEPNAGKSTLLNRMVGAKVSIVTHKVQTTRTRIRGVAMEGDAQLVFVDTPGLFKPRRRLDRAMVAAAWGGAADADVVVLMVEAHRGITEGVETILDGLEE-IGTGRKV-ALAINKIDRVPAEKLLGLAEDLNSRYGFAETFMISAERGHGVDDLRQWLAGKLPESPWLYPEDQIADLPMRMIAAEMTREKLTLRLHQELPYQLTVETENWEERKDGSARVDQLIYVVRDGHKGIILGKRGETIKAVSQAARAELEGFLDRKVHLFLQVKVRPNWLEESERYSEMGLDFKDGN-
33972	GC_00000796	Core	L_sp_NJS204	153	40	40	1	1	0.874465	0.942478	0.907199	COG1159	GTPase Era, involved in 16S rRNA processing (Era) (PDB:1EGA)	J	Translation, ribosomal structure and biogenesis	PF01926.25	50S ribosome-binding GTPase	K03595	GTPase							-----------------MTTRAGFVALIGEPNAGKSTLLNRMVGAKVSIVTHKVQTTRTRIRGVAMEGDAQLVFVDTPGLFKPRRRLDRAMVAAAWGGAADADVVVLMVEAHRGITEGVETILDGLEE-IGTGRKV-ALAINKIDRVPAEKLLGLAENLNSRYGFAETFMISAERGHGVDDLRQWLAGKLPESPWLYPEDQIADLPMRMIAAEMTREKLTLRLHQELPYQLTVETENWEERKDGSARVDQLIYVVRDGHKGIILGKRGETIKAVSQAARAELEEFLDRKVHLFLQVKVRPNWLEESERYSEMGLDFKDGN-
33973	GC_00000796	Core	O_ant_307	316	40	40	1	1	0.874465	0.942478	0.907199	COG1159	GTPase Era, involved in 16S rRNA processing (Era) (PDB:1EGA)	J	Translation, ribosomal structure and biogenesis	PF01926.25	50S ribosome-binding GTPase	K03595	GTPase							#NAME?
33974	GC_00000796	Core	O_arc_238	234	40	40	1	1	0.874465	0.942478	0.907199	COG1159	GTPase Era, involved in 16S rRNA processing (Era) (PDB:1EGA)	J	Translation, ribosomal structure and biogenesis	PF01926.25	50S ribosome-binding GTPase	K03595	GTPase							#NAME?
33975	GC_00000796	Core	O_sp_SW4	267	40	40	1	1	0.874465	0.942478	0.907199	COG1159	GTPase Era, involved in 16S rRNA processing (Era) (PDB:1EGA)	J	Translation, ribosomal structure and biogenesis	PF01926.25	50S ribosome-binding GTPase	K03595	GTPase							#NAME?
33976	GC_00000796	Core	O_tem_SB1	211	40	40	1	1	0.874465	0.942478	0.907199	COG1159	GTPase Era, involved in 16S rRNA processing (Era) (PDB:1EGA)	J	Translation, ribosomal structure and biogenesis	PF01926.25	50S ribosome-binding GTPase	K03595	GTPase							#NAME?
33977	GC_00000796	Core	Pa_ami_JCM7686	181	40	40	1	1	0.874465	0.942478	0.907199	COG1159	GTPase Era, involved in 16S rRNA processing (Era) (PDB:1EGA)	J	Translation, ribosomal structure and biogenesis	PF01926.25	50S ribosome-binding GTPase	K03595	GTPase							#NAME?
33978	GC_00000796	Core	Pa_den_ATCC19367	1968	40	40	1	1	0.874465	0.942478	0.907199	COG1159	GTPase Era, involved in 16S rRNA processing (Era) (PDB:1EGA)	J	Translation, ribosomal structure and biogenesis	PF01926.25	50S ribosome-binding GTPase	K03595	GTPase							#NAME?
33979	GC_00000796	Core	Pa_pan_DSM2944	1846	40	40	1	1	0.874465	0.942478	0.907199	COG1159	GTPase Era, involved in 16S rRNA processing (Era) (PDB:1EGA)	J	Translation, ribosomal structure and biogenesis	PF01926.25	50S ribosome-binding GTPase	K03595	GTPase							#NAME?
33980	GC_00000796	Core	Pa_sp_Arc7R13	804	40	40	1	1	0.874465	0.942478	0.907199	COG1159	GTPase Era, involved in 16S rRNA processing (Era) (PDB:1EGA)	J	Translation, ribosomal structure and biogenesis	PF01926.25	50S ribosome-binding GTPase	K03595	GTPase							MTDDDIAPDQPPAAQPDGPTRAGFVALIGEPNAGKSTLLNQMVGAKVSIVTHKVQTTRARIRGIAMHGPAQIVFVDTPGIFRPRRRLDRSMVAAAWGGASDADIVLVLVEAHRGLTDGTQAILDQLVD-LGKGTPV-ALIINKIDRVKAETLLALSQQLNEAYPFTETFMISAMRGHGCQQLRGWLARSLPESPWLYPEDQIADLPMRMIAAEITREKLTLRLHEEIPYQLTVETEAWEEKDDGSARVEQVVYVARQGHKGIVLGRGGETIKAVGQAARVELEEFMGRRVHLFLQVRVRENWENEAERYDEIGLNFRDGDG
33981	GC_00000796	Core	Pa_sp_BM15	892	40	40	1	1	0.874465	0.942478	0.907199	COG1159	GTPase Era, involved in 16S rRNA processing (Era) (PDB:1EGA)	J	Translation, ribosomal structure and biogenesis	PF01926.25	50S ribosome-binding GTPase	K03595	GTPase							#NAME?
33982	GC_00000796	Core	Ph_gal_DSM26640	232	40	40	1	1	0.874465	0.942478	0.907199	COG1159	GTPase Era, involved in 16S rRNA processing (Era) (PDB:1EGA)	J	Translation, ribosomal structure and biogenesis	PF01926.25	50S ribosome-binding GTPase	K03595	GTPase							-----------------MTTRAGFVALIGEPNAGKSTLLNRMVGAKVSIVTHKVQTTRARIRGVAMEGDSQIVFVDTPGLFQPRRRLDRAMVAAAWGGAADADVVVLMVEAHRGITEGVERILEGLEN-IGEGRKI-ALAINKIDRVQSEVLLGLTKDLNERYAFADTFMISAEKGHGVEHLRGWLAEQLPEGPWLYPEDQIADLPMRMIAAEMTREKLTLRLHQELPYQLTVETENWEERKDGSAKIDQLIYVMRDGHKGIVLGKRGETIKAVSQAARAELEEFLDRKVHLFLQVKVRPNWLEESERYSEMGLDFKDGN-
33983	GC_00000796	Core	Ph_gal_P11	232	40	40	1	1	0.874465	0.942478	0.907199	COG1159	GTPase Era, involved in 16S rRNA processing (Era) (PDB:1EGA)	J	Translation, ribosomal structure and biogenesis	PF01926.25	50S ribosome-binding GTPase	K03595	GTPase							-----------------MTTRAGFVALIGEPNAGKSTLLNRMVGAKVSIVTHKVQTTRARIRGVAMEGDSQIVFVDTPGLFQPRRRLDRAMVAAAWGGAADADVVVLMVEAHRGITEGVERILEGLEN-IGEGRKI-ALAINKIDRVQSEVLLGLTKDLNERYAFADTFMISAEKGHGVEHLRGWLAEQLPEGPWLYPEDQIADLPMRMIAAEMTREKLTLRLHQELPYQLTVETENWEERKDGSAKIDQLIYVMRDGHKGIVLGKRGETIKAVSQAARAELEEFLDRKVHLFLQVKVRPNWLEESERYSEMGLDFKDGN-
33984	GC_00000796	Core	Ph_gal_P128	218	40	40	1	1	0.874465	0.942478	0.907199	COG1159	GTPase Era, involved in 16S rRNA processing (Era) (PDB:1EGA)	J	Translation, ribosomal structure and biogenesis	PF01926.25	50S ribosome-binding GTPase	K03595	GTPase							-----------------MTTRAGFVALIGEPNAGKSTLLNRMVGAKVSIVTHKVQTTRARIRGVAMEGDSQIVFVDTPGLFQPRRRLDRAMVAAAWGGAADADVVVLMVEAHRGITEGVERILEGLDN-IGEGRKI-ALAINKIDRVQSEVLLGLTKDLNERYAFADTFMISAEKGHGVEHLRGWLAEQLPEGPWLYPEDQIADLPMRMIAAEMTREKLTLRLHQELPYQLTVETENWEERKDGSAKIDQLIYVMRDGHKGIVLGKRGETIKAVSQAARAELEEFLGRKVHLFLQVKVRPNWLEESERYSEMGLDFKDGN-
33985	GC_00000796	Core	Ph_gal_P63	232	40	40	1	1	0.874465	0.942478	0.907199	COG1159	GTPase Era, involved in 16S rRNA processing (Era) (PDB:1EGA)	J	Translation, ribosomal structure and biogenesis	PF01926.25	50S ribosome-binding GTPase	K03595	GTPase							-----------------MTTRAGFVALIGEPNAGKSTLLNRMVGAKVSIVTHKVQTTRARIRGVAMEGDSQIVFVDTPGLFQPRRRLDRAMVAAAWGGAADADVVVLMVEAHRGITEGVERILEGLEN-IGEGRKI-ALAINKIDRVQSEVLLGLTKDLNERYAFADTFMISAEKGHGVEHLRGWLAEQLPEGPWLYPEDQIADLPMRMIAAEMTREKLTLRLHQELPYQLTVETENWEERKDGSAKIDQLIYVMRDGHKGIVLGKRGETIKAVSQAARAELEEFLDRKVHLFLQVKVRPNWLEESERYSEMGLDFKDGN-
33986	GC_00000796	Core	Ph_inh_210	3041	40	40	1	1	0.874465	0.942478	0.907199	COG1159	GTPase Era, involved in 16S rRNA processing (Era) (PDB:1EGA)	J	Translation, ribosomal structure and biogenesis	PF01926.25	50S ribosome-binding GTPase	K03595	GTPase							-----------------MTTRAGFVALIGEPNAGKSTLLNRMVGAKVSIVTHKVQTTRARIRGVAMEGESQIVFVDTPGLFQPRRRLDRAMVAAAWGGAADADVVVLMVEAHRGITEGVERILEGLEN-IGEGRKI-ALAINKIDRVQSEVLLGLTKDLNERYAFADTFMISAEKGHGVDHLRGWLAEQLPEGPWLYPEDQIADLPMRMIAAEMTREKLTLRLHQELPYQLTVETENWEERKDGSAKIDQLIYVMRDGHKGIVLGKRGETIKAVSQAARAELEEFLDRKVHLFLQVKVRPNWLEESERYSEMGLDFKDGN-
33987	GC_00000796	Core	Ph_inh_DSM17395	101	40	40	1	1	0.874465	0.942478	0.907199	COG1159	GTPase Era, involved in 16S rRNA processing (Era) (PDB:1EGA)	J	Translation, ribosomal structure and biogenesis	PF01926.25	50S ribosome-binding GTPase	K03595	GTPase							-----------------MTTRAGFVALIGEPNAGKSTLLNRMVGAKVSIVTHKVQTTRARIRGVAMEGESQIVFVDTPGLFQPRRRLDRAMVAAAWGGAADADVVVLMVEAHRGITEGVERILEGLEN-IGEGRKI-ALAINKIDRVQSAVLLGLTKDLNERYAFADTFMISAEKGHGVDHLRGWLAEQLPEGPWLYPEDQIADLPMRMIAAEMTREKLTLRLHQELPYQLTVETENWEERKDGSAKIDQLIYVMRDGHKGIVLGKRGETIKAVSQAARAELEEFLDRKVHLFLQVKVRPNWLEESERYSEMGLDFKDGN-
33988	GC_00000796	Core	Ph_inh_P66	126	40	40	1	1	0.874465	0.942478	0.907199	COG1159	GTPase Era, involved in 16S rRNA processing (Era) (PDB:1EGA)	J	Translation, ribosomal structure and biogenesis	PF01926.25	50S ribosome-binding GTPase	K03595	GTPase							-----------------MTTRAGFVALIGEPNAGKSTLLNRMVGAKVSIVTHKVQTTRARIRGVAMEGESQIVFVDTPGLFQPRRRLDRAMVAAAWGGAADADVVVLMVEAHRGITEGVERILEGLEN-IGEGRKI-ALAINKIDRVQSEVLLGLTKDLNERYAFADTFMISAEKGHGVDHLRGWLAEQLPEGPWLYPEDQIADLPMRMIAAEMTREKLTLRLHQELPYQLTVETENWEERKDGSAKIDQLIYVMRDGHKGIVLGKRGETIKAVSQAARAELEEFLDRKVHLFLQVKVRPNWLEESERYSEMGLDFKDGN-
33989	GC_00000796	Core	Ph_inh_P70	3054	40	40	1	1	0.874465	0.942478	0.907199	COG1159	GTPase Era, involved in 16S rRNA processing (Era) (PDB:1EGA)	J	Translation, ribosomal structure and biogenesis	PF01926.25	50S ribosome-binding GTPase	K03595	GTPase							-----------------MTTRAGFVALIGEPNAGKSTLLNRMVGAKVSIVTHKVQTTRARIRGVAMEGESQIVFVDTPGLFQPRRRLDRAMVAAAWGGAADADVVVLMVEAHRGITEGVERILEGLEN-IGEGRKI-ALAINKIDRVQSEVLLGLTKDLNERYAFADTFMISAEKGHGVDHLRGWLAEQLPEGPWLYPEDQIADLPMRMIAAEMTREKLTLRLHQELPYQLTVETENWEERKDGSTKIDQLIYVMRDGHKGIVLGKRGETIKAVSQAARAELEEFLDRKVHLFLQVKVRPNWLEESERYSEMGLDFKDGN-
33990	GC_00000796	Core	Ph_pis_P18	2863	40	40	1	1	0.874465	0.942478	0.907199	COG1159	GTPase Era, involved in 16S rRNA processing (Era) (PDB:1EGA)	J	Translation, ribosomal structure and biogenesis	PF01926.25	50S ribosome-binding GTPase	K03595	GTPase							-----------------MTTRAGFVALIGEPNAGKSTLLNRMVGAKVSIVTHKVQTTRARIRGVAMEGESQIVFVDTPGLFQPRRRLDRAMVAAAWGGAADADVVVLMVEAHRGITEGVERILEGLEN-IGEGRKI-ALAINKIDRVQSEVLLGLTKELNERYAFADTFMISAEKGHGVEHLRGWLAEQLPEGPWLYPEDQIADLPMRMIAAEMTREKLTLRLHQELPYQLTVETENWEERKDGSAKIDQLIYVMRDGHKGIVLGKRGETIKAVSQAARAELEEFLDRKVHLFLQVKVRPNWLEESERYSEMGLDFKDGN-
33991	GC_00000796	Core	Ph_pis_P36	2896	40	40	1	1	0.874465	0.942478	0.907199	COG1159	GTPase Era, involved in 16S rRNA processing (Era) (PDB:1EGA)	J	Translation, ribosomal structure and biogenesis	PF01926.25	50S ribosome-binding GTPase	K03595	GTPase							-----------------MTTRAGFVALIGEPNAGKSTLLNRMVGAKVSIVTHKVQTTRARIRGVAMEGESQIVFVDTPGLFQPRRRLDRAMVAAAWGGAADADVVVLMVEAHRGITEGVERILEGLEN-IGEGRKI-ALAINKIDRVQSEVLLGLTKELNERYAFADTFMISAEKGHGVEHLRGWLAEQLPEGPWLYPEDQIADLPMRMIAAEMTREKLTLRLHQELPYQLTVETENWEERKDGSAKIDQLIYVMRDGHKGIVLGKRGETIKAVSQAARAELEEFLDRKVHLFLQVKVRPNWLEESERYSEMGLDFKDGN-
33992	GC_00000796	Core	Ph_por_P97	320	40	40	1	1	0.874465	0.942478	0.907199	COG1159	GTPase Era, involved in 16S rRNA processing (Era) (PDB:1EGA)	J	Translation, ribosomal structure and biogenesis	PF01926.25	50S ribosome-binding GTPase	K03595	GTPase							-----------------MTTRAGFVALIGEPNAGKSTLLNRMVGAKVSIVTHKVQTTRARIRGVAMEGESQIVFVDTPGLFQPRRRLDRAMVAAAWGGAADADVVVLMIEAHRGITEGVERILEGLEN-IGEGRKI-ALAINKIDRVQSEVLLGLTKDLNERYAFADTFMISAEKGHGVDHLRGWLAEQLPEGPWLYPEDQIADLPMRMIAAEMTREKLTLRLHQELPYQLTVETENWEERKDGSAKIDQLIYVMRDGHKGIVLGKRGETIKAVSQAARAELEEFLDRKVHLFLQVKVRPNWLEESERYSEMGLDFKDGN-
33993	GC_00000796	Core	Ph_sp_LSS9	2084	40	40	1	1	0.874465	0.942478	0.907199	COG1159	GTPase Era, involved in 16S rRNA processing (Era) (PDB:1EGA)	J	Translation, ribosomal structure and biogenesis	PF01926.25	50S ribosome-binding GTPase	K03595	GTPase							-----------------MTTRAGFVALIGEPNAGKSTLLNRMVGAKVSIVTHKVQTTRARIRGVAMEGESQIVFVDTPGLFQPRRRLDRAMVAAAWGGAADADVVVLMVEAHRGITEGVERILEGLEN-IGEGRKI-ALAINKIDRVQSEVLLGLTKELNERYAFADTFMISAEKGHGVEHLRGWLAEQLPEGPWLYPEDQIADLPMRMIAAEMTREKLTLRLHQELPYQLTVETENWEERKDGSAKIDQLIYVMRDGHKGIVLGKRGETIKAVSQAARAELEEFLDRKVHLFLQVKVRPNWLEESERYSEMGLDFKDGN-
33994	GC_00000796	Core	Rh_cap_A12	3179	40	40	1	1	0.874465	0.942478	0.907199	COG1159	GTPase Era, involved in 16S rRNA processing (Era) (PDB:1EGA)	J	Translation, ribosomal structure and biogenesis	PF01926.25	50S ribosome-binding GTPase	K03595	GTPase							---------------MTEETQAGFVALIGEPNAGKSTLLNRMVGAKVSIVTHKVQTTRARIRGVCMAGQAQLVFVDTPGIFRPRRRLDRAMVSAAWGGAADADIVVLLIEAHRGLTEGAKAIIEALKA-REGTQPV-ALAINKIDRVKAERLLALAEEMNAAFPFARTFMISAEKGYGVDDLRDWLASQVPAGPWFYPEDQIADLPMRMIAAEITREKLTLRLHEELPYQLTVETEAWEEKPDGSARIDQIIYVSRDGHKGIVLGKGGETIKAISTAARAEMTEFMGRPIHLFLQVKLRENWQEEAERYTEMGLDFKDGD-
33995	GC_00000796	Core	Rh_sp_CZR27	350	40	40	1	1	0.874465	0.942478	0.907199	COG1159	GTPase Era, involved in 16S rRNA processing (Era) (PDB:1EGA)	J	Translation, ribosomal structure and biogenesis	PF01926.25	50S ribosome-binding GTPase	K03595	GTPase							---------------MTDTTRAGFVALIGEPNAGKSTLLNRMVGAKVSIVTHKVQTTRARIRGVAMEGETQIVFVDTPGLFRPRRRLDRAMVAAAWGGAADADVIVLLVEAHRGLTEGTQAIIDAMRDRIPQGQTV-ALAINKIDRVKAEVLLGLAQELNAAFPFAETFMISAEKGYGVDKLRQWLASVLPEGPWFYPEDQIADVPMRAIAAEITREKLTLRLHEELPYQLTVETEKWEDRPDGSARIDQVVYVARDGHKGIVLGAKGETIKQIGQAARAEIAAFLERPVHLFLQVKVRPNWLEEPERYSEMGLDFKDGD-
33996	GC_00000796	Core	Rh_sp_LPB0142	2825	40	40	1	1	0.874465	0.942478	0.907199	COG1159	GTPase Era, involved in 16S rRNA processing (Era) (PDB:1EGA)	J	Translation, ribosomal structure and biogenesis	PF01926.25	50S ribosome-binding GTPase	K03595	GTPase							---------------MTETTRAGFVALIGEPNAGKSTLLNRMVGAKVSIVTHKVQTTRARIRGVCMAGAAQIVFVDTPGIFRPRRRLDRAMVSAAWGGASDADIVVLLIEAHRGLTEGARAIIAALKE-REGTQPV-ALAINKIDRVKAEKLLELAEAANAEYPFAKTFMISAERGYGVDDLRDWLAGELPVGPWYYPEDQIADLPMRQIAAEVTREKLTLRLHEELPYQLTVETEKWEDRPDGSTRIDQLIYVARDGHKGIVLGKGGETIKAISTAARADLAEFLGRPVHLFLQVKVRPNWLEEAERYSEMGLDFKDGD-
33997	GC_00000796	Core	Rh_sph_241	253	40	40	1	1	0.874465	0.942478	0.907199	COG1159	GTPase Era, involved in 16S rRNA processing (Era) (PDB:1EGA)	J	Translation, ribosomal structure and biogenesis	PF01926.25	50S ribosome-binding GTPase	K03595	GTPase							---------------MTETTRAGFVALIGEPNAGKSTLLNRMVGAKVSIVTHKVQTTRARIRGVAMEGQAQIVFVDTPGLFRPRRRLDRAMVAAAWGGAADADVIVLLVEAHRGLTEGTQAIIDAMRDRIPQGQTV-ALAINKIDRVKAEVLLGLAQELNGAFPFAETFMISAEKGHGVEKLRRWLAGILPEGPWFYPEDQIADVPMRAIAAEITREKLTLRLHEELPYQLTVETEAWEDRPDGSTRIDQVVYVARDGHKGIVLGNKGETIKQIGQAARAEIATFLERPVHLFLQVRVRPNWLEEPERYSEMGLDFKDGD-
33998	GC_00000796	Core	Rh_sph_ATCC17029	310	40	40	1	1	0.874465	0.942478	0.907199	COG1159	GTPase Era, involved in 16S rRNA processing (Era) (PDB:1EGA)	J	Translation, ribosomal structure and biogenesis	PF01926.25	50S ribosome-binding GTPase	K03595	GTPase							---------------MTETTRAGFVALIGEPNAGKSTLLNRMVGAKVSIVTHKVQTTRARIRGVAMEGQAQIVFVDTPGLFRPRRRLDRAMVAAAWGGAADADVIVLLVEAHRGLTEGTQAIIDAMRDRIPQGQTV-ALAINKIDRVKAEVLLGLAQELNGAFPFAETFMISAEKGHGVEKLRRWLAGILPEGPWFYPEDQIADVPMRAIAAEITREKLTLRLHEELPYQLTVETEAWEDRPDGSTRIDQVVYVARDGHKGIVLGNKGETIKQIGQAARAEIATFLERPVHLFLQVRVRPNWLEEPERYSEMGLDFKDGD-
33999	GC_00000796	Core	Rh_sph_KD131	3017	40	40	1	1	0.874465	0.942478	0.907199	COG1159	GTPase Era, involved in 16S rRNA processing (Era) (PDB:1EGA)	J	Translation, ribosomal structure and biogenesis	PF01926.25	50S ribosome-binding GTPase	K03595	GTPase							---------------MTETTRAGFVALIGEPNAGKSTLLNRMVGAKVSIVTHKVQTTRARIRGVAMEGQAQIVFVDTPGLFRPRRRLDRAMVAAAWGGAADADVIVLLVEAHRGLTEGTQAIIDAMRDRIPQGQTV-ALAINKIDRVKAEVLLGLAQELNGAFPFAETFMISAEKGHGVEKLRRWLAGILPEGPWFYPEDQIADVPMRAIAAEITREKLTLRLHEELPYQLTVETEAWEDRPDGSTRIDQVVYVARDGHKGIVLGNKGETIKQIGQAARAEIATFLERPVHLFLQVRVRPNWLEEPERYSEMGLDFKDGD-
34000	GC_00000796	Core	Ro_den_FDAARGOS309	3254	40	40	1	1	0.874465	0.942478	0.907199	COG1159	GTPase Era, involved in 16S rRNA processing (Era) (PDB:1EGA)	J	Translation, ribosomal structure and biogenesis	PF01926.25	50S ribosome-binding GTPase	K03595	GTPase							#NAME?
34001	GC_00000796	Core	Ro_lit_Och149	3293	40	40	1	1	0.874465	0.942478	0.907199	COG1159	GTPase Era, involved in 16S rRNA processing (Era) (PDB:1EGA)	J	Translation, ribosomal structure and biogenesis	PF01926.25	50S ribosome-binding GTPase	K03595	GTPase							#NAME?
34002	GC_00000796	Core	Ro_pon_DSM106830	524	40	40	1	1	0.874465	0.942478	0.907199	COG1159	GTPase Era, involved in 16S rRNA processing (Era) (PDB:1EGA)	J	Translation, ribosomal structure and biogenesis	PF01926.25	50S ribosome-binding GTPase	K03595	GTPase							#NAME?
34003	GC_00000796	Core	Ru_pom_DSS3	683	40	40	1	1	0.874465	0.942478	0.907199	COG1159	GTPase Era, involved in 16S rRNA processing (Era) (PDB:1EGA)	J	Translation, ribosomal structure and biogenesis	PF01926.25	50S ribosome-binding GTPase	K03595	GTPase							-----------------MTTRAGFVALIGEPNAGKSTLLNRMVGAKVSIVTHKVQTTRTRIRGVAMEGEAQIVFVDTPGLFQPRRRLDRAMVAAAWGGAADADIVVLMIEAHRGITEGVERILEGLAE-IAKGRTV-ALAINKIDRVPAEKLLGLSEALNARFEFARTFMISAERGHGVEDLRKWLAAELPESPWLYPEDQIADLPMRMIAAEITREKLTLRLHQELPYQLTVETENWEERKDGSARIDQVIYVMRDGHKGIVLGKRGETVKAVGQAARVELEEFLDRKVHLFLQVKVRPNWLEEAERYSEMGLDFKDGN-
34004	GC_00000796	Core	Ru_sp_AD91A	2078	40	40	1	1	0.874465	0.942478	0.907199	COG1159	GTPase Era, involved in 16S rRNA processing (Era) (PDB:1EGA)	J	Translation, ribosomal structure and biogenesis	PF01926.25	50S ribosome-binding GTPase	K03595	GTPase							#NAME?
34005	GC_00000796	Core	Ru_sp_THAF33	528	40	40	1	1	0.874465	0.942478	0.907199	COG1159	GTPase Era, involved in 16S rRNA processing (Era) (PDB:1EGA)	J	Translation, ribosomal structure and biogenesis	PF01926.25	50S ribosome-binding GTPase	K03595	GTPase							#NAME?
34006	GC_00000796	Core	Ru_sp_TM1040	2580	40	40	1	1	0.874465	0.942478	0.907199	COG1159	GTPase Era, involved in 16S rRNA processing (Era) (PDB:1EGA)	J	Translation, ribosomal structure and biogenesis	PF01926.25	50S ribosome-binding GTPase	K03595	GTPase							-----------------MTTRAGFIALIGEPNAGKSTLLNRMVGAKVSIVTHKVQTTRARIRGVAMEGDSQLVFVDTPGLFQPRRRLDRAMVAAAWGGAADADVIVMLIEAHRGVTEGVERILENLGE-VAEGRRV-ALAINKIDKVQSDVLLGLTKDLNDRFPFAETFMISAEKGYGTEDLRQWLAAEVPEGPWLYPEDQIADLPLRMIAAEMTREKLTLRLHQELPYQLTVETEKWEERKDGSARIDQVVYVVRDGHKGIVLGKRGETIKAVGQAARAELEEFLDRKIHLFLQVKVRPNWLEESERYSEMGLEFKDGN-
34007	GC_00000797	Core	D_shi_DFL12	311	40	40	1	1	0.849227	0.971516	0.906265	COG2256	Replication-associated recombination protein RarA (DNA-dependent ATPase) (RarA) (PDB:3PVS)	L	Replication, recombination and repair	PF12002.10	MgsA AAA+ ATPase C terminal	K07478	putative ATPase							-MADLFDRDG------AAPPDDGPRPLADRLRPAHLSEVIGQDHLLGPDGPLGAMLANRALSSVIFWGPPGVGKTTIARLLAAETDLAFVQISAIFTGVPDLRKVFEAARLRRQGGQGTLLFVDEIHRFNKAQQDGFLPHMEDGTIVLVGATTENPSFELNAAVLSRAQVLVLHRLDAAALEALLARAEALLGVSLPLEPGARAALIEMADGDGRALLNLIEQVASWTPEAPLDAKALGQRLSQRAAQYDKSGDGHYNLISALHKSVRGSDPDAALYWLARMLTAGEDPRYLMRRITRMSVEDIGLADPQAQRLCLDAWQTYERLGSPEGELAIAQAVVYLALAPKSNAAYVAYKAAMKQAKSSGSAPPPKHILNAPTALMKDQGYGADYAYDHEAEDGFSGQNYFPDDMARPRYYAPVERGFERELAKRLAYFAKLRAKRQS----
34008	GC_00000797	Core	J_sp_CCS1	623	40	40	1	1	0.849227	0.971516	0.906265	COG2256	Replication-associated recombination protein RarA (DNA-dependent ATPase) (RarA) (PDB:3PVS)	L	Replication, recombination and repair	PF12002.10	MgsA AAA+ ATPase C terminal	K07478	putative ATPase							-MADLFDTSAA-----QAETARGPRPLADRLRPATLDAVIGQGHLLGSEGSLRVMLDSGALSSLIFWGPPGVGKTTIARLLADETALNFVQISAIFTGMPDLRKVFEAAKIRRTNGQGTLLFVDEIHRFNKAQQDGFLPHMEDGTILLVGATTENPSFELNAAVMSRSQVMVLERLSDDDLDALLQRAEAELDRKLPLLPDARVALREMADGDGRAMLNLVEQVAAWKV-APLDTQALGQRLQRRAAQYDKSGDAHYNLISALHKSVRGSDPDAALYWFARMLEGGEDPRYLARRITRMAVEDIGLADPQAQRFCLEAWEIYERLGSPEGELALSQAVTYLALAPKSNASYVAYKAARASAKSTGSAMPPKNILNAPTSMMKDQGYGKGYEYDHDSEDGFSGANYFPDTMSRPKFYEPKERGFERDLRKRVEWFENLRKKRKG----
34009	GC_00000797	Core	L_aqu_R2C4	2772	40	40	1	1	0.849227	0.971516	0.906265	COG2256	Replication-associated recombination protein RarA (DNA-dependent ATPase) (RarA) (PDB:3PVS)	L	Replication, recombination and repair	PF12002.10	MgsA AAA+ ATPase C terminal	K07478	putative ATPase							-MADLFGSPASADA--AAQQPAPNRPLADRLRPQSLSEVIGQEQVLGPEAPLGVMLASGSLSSLIFWGPPGVGKTTIARLLAKETDLHFVQISAIFTGVPELRKVFEAAKIRRQNGQGTLLFVDEIHRFNKAQQDGFLPHMEDGTILLVGATTENPSFELNAAVLSRSQVLVLERLSLGDLERLTQRAEKELGRALPLSGDARDALHEMADGDGRALLNLIEQVAAWKVEAPLGREALSNRLMRRAAKFDKSGDEHYNLISALHKSIRGSDPDAALYWLGRMLEGGEDPRFLARRLTMMSTEDIGMADPQANTVCLNAWQTYERLGSPEGELALANAAVYLALAPKSNAVYVGIKAARRLAKQTGSAPPPKHILNAPTKLMAEQGYGEGYAYDHDAEDGFSGQNYFPDGVKRPVLYQPVERGFERELKRRNDYFANLRLKRNK----
34010	GC_00000797	Core	L_met_DSM14336	224	40	40	1	1	0.849227	0.971516	0.906265	COG2256	Replication-associated recombination protein RarA (DNA-dependent ATPase) (RarA) (PDB:3PVS)	L	Replication, recombination and repair	PF12002.10	MgsA AAA+ ATPase C terminal	K07478	putative ATPase							-MADLFGSPASADG--DPQQPSVNRPLADRLRPQSLAEVIGQQQVLGPEAPLGVMLASGSLSSLIFWGPPGVGKTTIARLLAQETDLHFVQISAIFTGVPELRKVFESAKIRRQNGQGTLLFVDEIHRFNKAQQDGFLPHMEDGTILLVGATTENPSFELNAAVLSRSQVLVLERLSLADLEHLTQRAEKELGRALPLSGDARDALHEMADGDGRALLNLIEQVAAWKAAAPLGREALASRLMRRAAKFDKSGDEHYNLISALHKSIRGSDPDAALYWLARMLEGGEDPRFLARRLTMMSTEDIGMADPQANTVCLNAWQTYERLGSPEGELALANAAVYLALAPKSNAVYVGIKAARRLAKTTGSAPPPKHILNAPTKLMSEQGYGDGYAYDHDAEDGFSGQNYFPDGVKRPVLYQPVERGFERELKRRTDYFANLRLKRNK----
34011	GC_00000797	Core	L_sp_NJS201	150	40	40	1	1	0.849227	0.971516	0.906265	COG2256	Replication-associated recombination protein RarA (DNA-dependent ATPase) (RarA) (PDB:3PVS)	L	Replication, recombination and repair	PF12002.10	MgsA AAA+ ATPase C terminal	K07478	putative ATPase							-MADLFGSPAPA----SGDAQQPNRPLADRLRPRSLAEVIGQQQVLGPEAPLGVMLASGSLSSLIFWGPPGVGKTTIARLLAQETDLHFMQISAIFTGVPELRKVFEAAKIRRQNGQGTLLFVDEIHRFNKAQQDGFLPHMEDGTILLVGATTENPSFELNAAVLSRSQVLVLERLQLADLERLTQRAEKELGRALPLSGDARDALHEMADGDGRALLNLIEQVSAWKVEAPLGREALSNRLMRRAAKFDKSGDEHYNLISALHKSIRGSDPDAALYWLARMLEGGEDPRFLARRLTMMSTEDIGMADPQANTVCLNAWQTYERLGSPEGELALANAAVYLALAPKSNAVYVGIKAARRLAKQTGSAPPPKHILNAPTKLMSEQGYGDGYAYDHDAEDGFSGQNYFPDGVKRPVLYQPVERGFERELKRRTDYFANLRAKRNK----
34012	GC_00000797	Core	L_sp_NJS204	3474	40	40	1	1	0.849227	0.971516	0.906265	COG2256	Replication-associated recombination protein RarA (DNA-dependent ATPase) (RarA) (PDB:3PVS)	L	Replication, recombination and repair	PF12002.10	MgsA AAA+ ATPase C terminal	K07478	putative ATPase							-MADLFGSPAPA----SGDAQQPNRPLADRLRPRSLAEVIGQQQVLGPEAPLGVMLASGSLSSLIFWGPPGVGKTTIARLLAQETDLHFMQISAIFTGVPELRKVFEAAKIRRQNGQGTLLFVDEIHRFNKAQQDGFLPHMEDGTILLVGATTENPSFELNAAVLSRSQVLVLGRLSLADLEHLTQRAEKELGQALPLSGDARDALHEMADGDGRALLNLIEQVAAWTVEAPLGREALSARLMRRAAKFDKSGDEHYNLISALHKSIRGSDPDAALYWLARMLEGGEDPRFLARRLTMMSTEDIGMADPQANTVCLNAWQTYERLGSPEGELALANAAVYLALAPKSNAVYVGIKAARRLAKQTGSAPPPKHILNAPTKLMSEQGYGDGYAYDHDAEDGFSGQNYFPDGVKRPVLYQPVERGFERELKRRTDYFANLRVKRNK----
34013	GC_00000797	Core	O_ant_307	4630	40	40	1	1	0.849227	0.971516	0.906265	COG2256	Replication-associated recombination protein RarA (DNA-dependent ATPase) (RarA) (PDB:3PVS)	L	Replication, recombination and repair	PF12002.10	MgsA AAA+ ATPase C terminal	K07478	putative ATPase							-MADLFDTGASVPD-------TAHRPLADRLRPKSLGDVIGQEQVLGPDAPLGVMLSSGSLSSLIFWGPPGVGKTTIARLLADETDLYFIQISAIFTGMPDLRKVFEAAKMRRENGKGTLLFVDEIHRFNKAQQDGFLPHMEDGTILLVGATTENPSFELNSAVLSRSQVLVLERLTLADLERMAQRAEKDLVRKLPLDGPARENLLEMADGDGRALLNLIEQVAAWKVDGKLDTDALSTRLMKRAARYDKSGDEHYNLISALHKSVRGSDPDAALYWFARMLKGGEDPRFLARRITRMSVEDIGLADPQAQNICLQAWQTYERLGSPEGELALAQAVTYLALAPKSNAGYAAYKNAMAAATKTGSEPPPKHILNAPTSLMKDIGYGDGYAYDHDAEDAFSGADYFPDGMKRGVYYAPVDRGFERELKKRLDYFAKLRDKRNR----
34014	GC_00000797	Core	O_arc_238	4232	40	40	1	1	0.849227	0.971516	0.906265	COG2256	Replication-associated recombination protein RarA (DNA-dependent ATPase) (RarA) (PDB:3PVS)	L	Replication, recombination and repair	PF12002.10	MgsA AAA+ ATPase C terminal	K07478	putative ATPase							-MADLFDTGASVPN-------TAPRPLADRLRPKSLDEVIGQEQVLGPDAPLGVMLSSGSLSSLIFWGPPGVGKTTIARLLADETDLHFIQISAIFTGMPDLRKVFEAAKMRRANGKGTLLFVDEIHRFNKAQQDGFLPHMEDGTILLVGATTENPSFELNSAVLSRSQVLILERLSLADLERMAQRAEKDLGRKLPLDGPARENLLEMADGDGRALLNLIEQIAAWKVDGKLDTDALSTRLMKRAPRYDKSGDEHYNLISALHKSVRGSDPDAALYWFARMLKGGEDPRFLARRITRMAVEDIGLADPQAQHICLQAWQTFERLGSPEGELALAQALTYLALAPKSNAIYAAYKNAMAAAAKTGSEPPPKHILNAPTSLMKDIGYGDGYAYDHDADDAFSGANYFPDGMKRGVYYNPVDRGFERDLKKRVDYFAKLRATRNG----
34015	GC_00000797	Core	O_sp_SW4	375	40	40	1	1	0.849227	0.971516	0.906265	COG2256	Replication-associated recombination protein RarA (DNA-dependent ATPase) (RarA) (PDB:3PVS)	L	Replication, recombination and repair	PF12002.10	MgsA AAA+ ATPase C terminal	K07478	putative ATPase							-MSDLFDTASVTPS-------TAPRPLADRLRPKKLAEVIGQDQVLGPDAPLGVMLSSGSLSSLVFWGPPGVGKTTIARLLADETDLHFVQISAIFTGMPELRKVFEAAKMRRQNGKGTLLFVDEIHRFNKAQQDGFLPHMEDGTILLVGATTENPSFELNAAVLSRAQVLVLKRLELADLERLAQRAEGDIGKPLPLDGPAREALLEMADGDGRALLNLIEQVAAWQVTGKLDRDALSTRLMKRAAKYDKSGDEHYNLISALHKSVRGSDPDAALYWFARMLTGGEDPRFLARRITRMAVEDIGLADPQAQAVCLQSWETYERLGSPEGELALAQAVTYLALAPKSNAGYAGYKNAMAAARKTGSEPPPKHIMNAPTKLMKDQGYGDGYAYDHDAEDGFSGQNYFPDGMKRGVYYTPVDRGFERELKKRLDYFAKLRAKRGS----
34016	GC_00000797	Core	O_tem_SB1	301	40	40	1	1	0.849227	0.971516	0.906265	COG2256	Replication-associated recombination protein RarA (DNA-dependent ATPase) (RarA) (PDB:3PVS)	L	Replication, recombination and repair	PF12002.10	MgsA AAA+ ATPase C terminal	K07478	putative ATPase							-MADLFDTGASVPE-------TAPRPLADRLRPRNLGEVIGQEQVLGPEAPLGVMLASGSLSSLIFWGPPGVGKTTIARLLADETDLHFIQISAIFTGVPELRKVFEAAKIRRQNGKGTLLFVDEIHRFNKAQQDGFLPHMEDGTILLVGATTENPSFELNAAVLSRSQVLVLERLSLADLERMAQRAEAELDRKLPLDGPARENLLEMADGDGRALLNLIEQVAAWKVDGKLDTDALTTRLMKRAARYDKSGDEHYNLISALHKSVRGSDPDAALYWFARMLKGGEDPRFLARRITRMAVEDIGLADPQAQHVCLQAWQTYERLGSPEGELALAQALTYLALAPKSNAVYVAYKAAMNAATQTGSEPPPKHILNAPTSLMKDIGYGDGYAYDHDAEDGFSGANYFPDGMKRGVYYLPVDRGFERDLKKRVDYFAKLRDKRNG----
34017	GC_00000797	Core	Pa_ami_JCM7686	3199	40	40	1	1	0.849227	0.971516	0.906265	COG2256	Replication-associated recombination protein RarA (DNA-dependent ATPase) (RarA) (PDB:3PVS)	L	Replication, recombination and repair	PF12002.10	MgsA AAA+ ATPase C terminal	K07478	putative ATPase							-MSD----------------------------------VIGQEKLLGADGPLGAMLAAGSLSSLILWGPPGVGKTTIARLLAQESDRAFVQISAIFSGVAELRKVFEAAKIRHQQGQSTLLFVDEIHRFNKAQQDSFLPYMEDGTIILVGATTENPSFELNAALLSRAQVVILERLSLADLERLAQRAEMETGRALPLTGEARDRLLEMADGDGRAALNLIEQVLSWKVTDKLDPEQLSKRLMRRAAKYDKSGDEHYNLISALHKSVRGSDPDAALYWFARMLEGGEDPRYLARRLVRMAVEDIGLADPQAQTHALHAWETYERIGSPEGELALAQTVIYLALAPKSNAGYVAYKAARDLARRSGSQMPPAHILNAPTDLMKDQGFGAGYAYDHDAEDAFSGQNYFPDGMKRPVLYAPVERGFERELKKRVDWFAGLRQKRRGSERI
34018	GC_00000797	Core	Pa_den_ATCC19367	2333	40	40	1	1	0.849227	0.971516	0.906265	COG2256	Replication-associated recombination protein RarA (DNA-dependent ATPase) (RarA) (PDB:3PVS)	L	Replication, recombination and repair	PF12002.10	MgsA AAA+ ATPase C terminal	K07478	putative ATPase							--------------------------MADRIRPARLSDVVGQDKVLGPDGPLGAMLGAGSLSSLILWGPPGVGKTTIARLLAQETDLAFVQISAIFSGVPELRKVFDAARLRGQQGRGTLLFVDEIHRFNKAQQDSFLPHMEDGTITLVGATTENPSFELNAALLSRAQVIVLERLGLADLERLAQRAEQELGRALPLTAEARDRLLEMADGDGRTVLNLIEQVMAWKVKDKLDPEQLAQRLMRRVAKYDKSGDEHYNLISALHKSVRGSDPDAALYWLSRMLEGGEDPRYLARRLTRMAIEDIGLADPAAQRHCLDAWALYERLGSPEGELALAQATIYLALAPKSNAGYAAYKAARDLARRSGSQMPPKHILNAPTGLMSEQGYGAGYRYDHDAEDAFSGQNYFPDGMKRPVFYLPVERGFERDLKKRVEWFAGLRQKRRTEDKA
34019	GC_00000797	Core	Pa_pan_DSM2944	1485	40	40	1	1	0.849227	0.971516	0.906265	COG2256	Replication-associated recombination protein RarA (DNA-dependent ATPase) (RarA) (PDB:3PVS)	L	Replication, recombination and repair	PF12002.10	MgsA AAA+ ATPase C terminal	K07478	putative ATPase							-MADLFDTAPTS----GEAARPVARPLADRIRPARLSDVIGQDKVLGPDGPLGAMLGAGSLSSLILWGPPGVGKTTIARLLAQETDLAFVQISAIFSGVPELRKVFDAARLRRSQGRGTLLFVDEIHRFNKAQQDSFLPHMEDGTITLVGATTENPSFELNAALLSRAQVIVLERLGLADLERLAQRAEQELDRALPLTAEARDRLLEMADGDGRACLNLIEQVMAWKVRGKLDPDQLAQRLMRRAAKYDKSGDEHYNLISALHKSVRGSDPDAALYWLSRMLEGGEDPRYLARRLTRMAIEDIGLADPAAQRHCLDAWALYERLGSPEGELALAQATIYLALAPKSNAGYAAYKASRDLARRSGSQMPPKHILNAPTGLMSDQGYGAGYRYDHDAEDAFSGQNYFPDGMKRPVFYLPVERGFERELKKRVEWFAGLRQKRRAEDKA
34020	GC_00000797	Core	Pa_sp_Arc7R13	1117	40	40	1	1	0.849227	0.971516	0.906265	COG2256	Replication-associated recombination protein RarA (DNA-dependent ATPase) (RarA) (PDB:3PVS)	L	Replication, recombination and repair	PF12002.10	MgsA AAA+ ATPase C terminal	K07478	putative ATPase							-MADLFDTAPQA----DPPSGTGARPLADRIRPTRLSEVIGQAKVLGPDGPLGSMLASGSLSSLILWGPPGVGKTTIARLLADETDLAFVQISAIFTGVPDLRKVFDAARLRRSQGRATLLFVDEIHRFNKAQQDSFLPHMEDGTILLVGATTENPSFELNAAVMSRAQVVVLERLTLADLELLAQRAERELGRKLPLTAQARDTLLEMADGDGRAALNLIEQVAAWKVEGKVDPDALAKRLNKRAPKYDKSGEEHFNLISALHKSVRGSDPDAALYWLARMLEGGEDPRYLARRITRMAIEDIGLADPAAARHCLDAWALYERLGSPEGELALGQAVIYLALAPKSNAGYAAYKNARAEARRTGSLMPPAHILNAPTKMMKEQGYGAGYAYDHDAEDGFSGQNYFPDGLKRPVLYTPVERGFERELKRRLDWFVSQRLKRGG----
34021	GC_00000797	Core	Pa_sp_BM15	708	40	40	1	1	0.849227	0.971516	0.906265	COG2256	Replication-associated recombination protein RarA (DNA-dependent ATPase) (RarA) (PDB:3PVS)	L	Replication, recombination and repair	PF12002.10	MgsA AAA+ ATPase C terminal	K07478	putative ATPase							-MADLFDNNRESER----PETTAPRPLADRIRPRRLDEVIGQEHVLAEDGPLGAMLRAGSLSSLILWGPPGVGKTTIARLLADATDLSFVQISAIFTGVPDLRKVFDAAKLRRQQGRGTLLFVDEIHRFNKAQQDGFLPHMEDGTILLVGATTENPSFELNAALMSRAQVIVLKRLELADLELMAQRAERELGRKLPLTAQAREALLEMADGDGRACLNLIEQVMAWKTADKIGPDTLAQRLMRRAAKYDKSGEEHFNLISALHKSVRGSDPDAALYWFARMLEGGEDPRYLARRITRMAVEDIGLADPAAARHCLDAWAMYERLGSPEGELSLAQAVIYLALAPKSNAGYVAYKGARAEAKRTGSLMPPAHILNAPTKMMKDQGYGTGYAYDHDAEDGFSGQNYFPDGMKRPVLYSPVERGFERELKKRLDWFVAQRLKRGG----
34022	GC_00000797	Core	Ph_gal_DSM26640	317	40	40	1	1	0.849227	0.971516	0.906265	COG2256	Replication-associated recombination protein RarA (DNA-dependent ATPase) (RarA) (PDB:3PVS)	L	Replication, recombination and repair	PF12002.10	MgsA AAA+ ATPase C terminal	K07478	putative ATPase							-MADLFDSGDAAPR--RDPQSEVTRPLADRLRPQSLAEVIGQAQVLGEEAPLGVMLASGSLSSLIFWGPPGVGKTTIARLLARETDLHFVQISAIFTGVPDLKKVFEAAKIRRQNGQGTLLFVDEIHRFNKAQQDGFLPHMEDGTILLVGATTENPSFELNAAVLSRAQVLVLERLSLVDLERLTQRAEQELDRALPLTPDARDALHEMADGDGRALLNLIEQIAAWKVDSPLGREALAARLMRRAAKYDKSGDEHYNLISALHKSVRGSDPDAALYWFARMLEGGEDPRYLARRLTRMAVEDIALADPQAQGICIQAWETYERLGSPEGELALAQAVIYLALAPKTNAGYMAYKAARRLAKQTGSAPPPKHILNAPTKLMKSQGYGEGYDYDHNAADGFSGQNYFPDDVPRPVLYQPVERGFERELKRRTEYFANLRAKRNC----
34023	GC_00000797	Core	Ph_gal_P11	317	40	40	1	1	0.849227	0.971516	0.906265	COG2256	Replication-associated recombination protein RarA (DNA-dependent ATPase) (RarA) (PDB:3PVS)	L	Replication, recombination and repair	PF12002.10	MgsA AAA+ ATPase C terminal	K07478	putative ATPase							-MADLFDSGDAAPR--RDPQSEVTRPLADRLRPQSLAEVIGQAQVLGEEAPLGVMLASGSLSSLIFWGPPGVGKTTIARLLARETDLHFVQISAIFTGVPDLKKVFEAAKIRRQNGQGTLLFVDEIHRFNKAQQDGFLPHMEDGTILLVGATTENPSFELNAAVLSRAQVLVLERLSLVDLERLTQRAEQELDRALPLTPDARDALHEMADGDGRALLNLIEQIAAWKVDSPLGREALAARLMRRAAKYDKSGDEHYNLISALHKSVRGSDPDAALYWFARMLEGGEDPRYLARRLTRMAVEDIALADPQAQGICIQAWETYERLGSPEGELALAQAVIYLALAPKTNAGYMAYKAARRLAKQTGSAPPPKHILNAPTKLMKSQGYGEGYDYDHNAADGFSGQNYFPDDVPRPVLYQPVERGFERELKRRTEYFANLRAKRNC----
34024	GC_00000797	Core	Ph_gal_P128	301	40	40	1	1	0.849227	0.971516	0.906265	COG2256	Replication-associated recombination protein RarA (DNA-dependent ATPase) (RarA) (PDB:3PVS)	L	Replication, recombination and repair	PF12002.10	MgsA AAA+ ATPase C terminal	K07478	putative ATPase							-MADLFDSGDAAPR--PDPQSEVTRPLADRLRPQSLAEVIGQAQVLGEEAPLGVMLASGSLSSLIFWGPPGVGKTTIARLLARETDLHFVQISAIFTGVPDLKKVFEAAKIRRQNGQGTLLFVDEIHRFNKAQQDGFLPHMEDGTILLVGATTENPSFELNAAVLSRAQVLVLERLSLVDLERLTQRAEQELDRALPLTPDARDALHEMADGDGRALLNLIEQIAAWKVDSPLGREALAARLMRRAAKYDKSGDEHYNLISALHKSVRGSDPDAALYWFARMLEGGEDPRYLARRLTRMAVEDIALADPQAQGICIQAWETYERLGSPEGELALAQAVIYLALAPKTNAGYMAYKAARRLAKQTGSAPPPKHILNAPTKLMKSQGYGEGYDYDHNAADGFSGQNYFPDDVPRPVLYQPVERGFERELKRRTEYFANLRAKRNS----
34025	GC_00000797	Core	Ph_gal_P63	317	40	40	1	1	0.849227	0.971516	0.906265	COG2256	Replication-associated recombination protein RarA (DNA-dependent ATPase) (RarA) (PDB:3PVS)	L	Replication, recombination and repair	PF12002.10	MgsA AAA+ ATPase C terminal	K07478	putative ATPase							-MADLFDSGDAAPR--RDPQSEVTRPLADRLRPQSLAEVIGQAQVLGEEAPLGVMLASGSLSSLIFWGPPGVGKTTIARLLARETDLHFVQISAIFTGVPDLKKVFEAAKIRRQNGQGTLLFVDEIHRFNKAQQDGFLPHMEDGTILLVGATTENPSFELNAAVLSRAQVLVLERLSLVDLERLTQRAEQELDRALPLTPDARDALHEMADGDGRALLNLIEQIAAWKVDSPLGREALAARLMRRAAKYDKSGDEHYNLISALHKSVRGSDPDAALYWFARMLEGGEDPRYLARRLTRMAVEDIALADPQAQGICIQAWETYERLGSPEGELALAQAVIYLALAPKTNAGYMAYKAARRLAKQTGSAPPPKHILNAPTKLMKSQGYGEGYDYDHNAADGFSGQNYFPDDVPRPVLYQPVERGFERELKRRTEYFANLRAKRNC----
34026	GC_00000797	Core	Ph_inh_210	2950	40	40	1	1	0.849227	0.971516	0.906265	COG2256	Replication-associated recombination protein RarA (DNA-dependent ATPase) (RarA) (PDB:3PVS)	L	Replication, recombination and repair	PF12002.10	MgsA AAA+ ATPase C terminal	K07478	putative ATPase							-MADLFDSGDAAPR--PDLQSEVNRPLADRLRPQSLAEVIGQAQVLGEDAPLGVMLASGSLSSLIFWGPPGVGKTTIARLLARETDLHFVQISAIFTGVPDLKKVFEAAKIRRQNGQGTLLFVDEIHRFNKAQQDGFLPHMEDGTILLVGATTENPSFELNAAVLSRAQVLVLERLSLADLERLTQRAEQELDRALPLTADARDALQEMADGDGRALLNLIEQVAAWKVDSPLGREALATRLMRRAAKYDKSGDEHYNLISALHKSVRGSDPDAALYWFARMLEGGEDPRYLARRLTRMAVEDIALADPQAQGVCIQAWETYERLGSPEGELALAQAVIYLALAPKTNAGYMAYKAARRLAKQTGSAPPPKHILNAPTKLMKSQGYGDGYDYDHNAADGFSGQNYFPDDVPRPVLYQPVERGFERELKRRTEYFANLRAKRNS----
34027	GC_00000797	Core	Ph_inh_DSM17395	185	40	40	1	1	0.849227	0.971516	0.906265	COG2256	Replication-associated recombination protein RarA (DNA-dependent ATPase) (RarA) (PDB:3PVS)	L	Replication, recombination and repair	PF12002.10	MgsA AAA+ ATPase C terminal	K07478	putative ATPase							-MADLFDSGDAAPR--PDPQSEVNRPLADRLRPQSLAEVIGQAQVLGEDAPLGVMLASGSLSSLIFWGPPGVGKTTIARLLARETDLHFVQISAIFTGVPDLKKVFEAAKIRRQNGQGTLLFVDEIHRFNKAQQDGFLPHMEDGTILLVGATTENPSFELNAAVLSRAQVLVLERLSLADLERLTQRAEQELDRALPLTADARDALQEMADGDGRALLNLIEQVAAWKVDSPLGREALATRLMRRAAKYDKSGDEHYNLISALHKSVRGSDPDAALYWFARMLEGGEDPRYLARRLARMAVEDIALADPQAQGICIQAWETYERLGSPEGELALAQAVIYLALAPKTNAGYMAYKAARRLAKQTGSAPPPKHILNAPTKLMKSQGYGDGYDYDHNAADGFSGQDYFPDDVPRPVLYQPVERGFERELKRRTEYFANLRAKRNS----
34028	GC_00000797	Core	Ph_inh_P66	214	40	40	1	1	0.849227	0.971516	0.906265	COG2256	Replication-associated recombination protein RarA (DNA-dependent ATPase) (RarA) (PDB:3PVS)	L	Replication, recombination and repair	PF12002.10	MgsA AAA+ ATPase C terminal	K07478	putative ATPase							-MADLFDSGDAAPR--PDPQSEVNRPLADRLRPKTLAEVIGQAQVLGEDAPLGVMLASGSLSSLIFWGPPGVGKTTIARLLARETDLHFVQISAIFTGVPDLKKVFEAAKIRRQNGQGTLLFVDEIHRFNKAQQDGFLPHMEDGTILLVGATTENPSFELNAAVLSRAQVLVLERLSLADLERLTQRAEQELDRALPLTADARDALQEMADGDGRALLNLIEQVAAWKVDSPLGREALATRLMRRAAKYDKSGDEHYNLISALHKSVRGSDPDAALYWFARMLEGGEDPRYLARRLTRMAVEDIALADPQAQGICIQAWETYERLGSPEGELALAQAVIYLALAPKTNAGYMAYKAARRLAKQTGSAPPPKHILNAPTKLMKSQGYGEGYDYDHNAADGFSGQNYFPDDVPRPVLYQPVERGFERELRRRTEYFANLRAKRNS----
34029	GC_00000797	Core	Ph_inh_P70	2965	40	40	1	1	0.849227	0.971516	0.906265	COG2256	Replication-associated recombination protein RarA (DNA-dependent ATPase) (RarA) (PDB:3PVS)	L	Replication, recombination and repair	PF12002.10	MgsA AAA+ ATPase C terminal	K07478	putative ATPase							-MADLFDSGDAAPR--PDPQSEVNRPLADRLRPQSLAEVIGQAQVLGEDAPLGVMLASGSLSSLIFWGPPGVGKTTIARLLARETDLHFVQISAIFTGVPDLKKVFEAAKIRRQNGQGTLLFVDEIHRFNKAQQDGFLPHMEDGTILLVGATTENPSFELNAAVLSRAQVLVLERLSLADLERLTQRAEQELDRALPLTADARDALQEMADGDGRALLNLIEQVAAWKVDSPLGREALATRLMRRAAKYDKSGDEHYNLISALHKSVRGSDPDAALYWFARMLEGGEDPRYLARRLTRMAVEDIALADPQAQGICIQAWETYERLGSPEGELALAQAVIYLALAPKTNAGYMAYKAARRLAKQTGSAPPPKHILNAPTKLMKSQGYGDGYDYDHNAADGFSGQNYFPDDVPRPVLYQPVERGFERELKRRTEYFANLRAKRNS----
34030	GC_00000797	Core	Ph_pis_P18	2780	40	40	1	1	0.849227	0.971516	0.906265	COG2256	Replication-associated recombination protein RarA (DNA-dependent ATPase) (RarA) (PDB:3PVS)	L	Replication, recombination and repair	PF12002.10	MgsA AAA+ ATPase C terminal	K07478	putative ATPase							-MADLFDSGDAAPR--PDPQSEVNRPLADRLRPQSLAEVIGQAQVLGEEAPLGVMLASGSLSSLIFWGPPGVGKTTIARLLARETDLHFVQISAIFTGVPDLKKVFEAAKIRRQNGQGTLLFVDEIHRFNKAQQDGFLPHMEDGTILLVGATTENPSFELNAAVLSRAQVLVLERLSLADLERLTQRAEQELDRALPLTPDARDALQEMADGDGRALLNLIEQVAAWKVESPLGREALAARLMRRAAKYDKSGDEHYNLISALHKSVRGSDPDAALYWFARMLEGGEDPRYLARRLTRMAVEDIALADPQAQGICIQAWETYERLGSPEGELALAQAVIYLALAPKTNAGYMAYKAARRLAKQTGSAPPPKHILNAPTKLMKSQGYGDGYDYDHNAADGFSGQNYFPDDVPRPVLYQPVERGFERELRRRTEYFANLRAKRNS----
34031	GC_00000797	Core	Ph_pis_P36	2818	40	40	1	1	0.849227	0.971516	0.906265	COG2256	Replication-associated recombination protein RarA (DNA-dependent ATPase) (RarA) (PDB:3PVS)	L	Replication, recombination and repair	PF12002.10	MgsA AAA+ ATPase C terminal	K07478	putative ATPase							-MADLFDSGDAAPR--PDPQSEVNRPLADRLRPQSLAEVIGQAQVLGEEAPLGVMLASGSLSSLIFWGPPGVGKTTIARLLARETDLHFVQISAIFTGVPDLKKVFEAAKIRRQNGQGTLLFVDEIHRFNKAQQDGFLPHMEDGTILLVGATTENPSFELNAAVLSRAQVLVLERLSLTDLERLTQRAEQELDRALLLTTDARDALQEMADGDGRALLNLIEQVAAWKVDSPLGREALAARLMRRAAKYDKSGDEHYNLISALHKSVRGSDPDAALYWFARMLEGGEDPRYLARRLTRMAVEDIALADPQAQGICIQAWETYERLGSPEGELALAQAVVYLALAPKTNAGYMAYKAARRLAKQTGSAPPPKHILNAPTKLMKSQGYGDGYDYDHNAADGFSGQNYFPDDVPRPVLYQPVERGFERELKRRTEYFANLRAKRNS----
34032	GC_00000797	Core	Ph_por_P97	403	40	40	1	1	0.849227	0.971516	0.906265	COG2256	Replication-associated recombination protein RarA (DNA-dependent ATPase) (RarA) (PDB:3PVS)	L	Replication, recombination and repair	PF12002.10	MgsA AAA+ ATPase C terminal	K07478	putative ATPase							-MADLFDNGDVTPQ--PDPRSEVNRPLADRLRPKTLAEVIGQAQVLGEEAPLGVMLASGSLSSLIFWGPPGVGKTTIARLLACETDLHFVQISAIFTGVPDLKKVFEAAKIRRQNGQGTLLFVDEIHRFNKAQQDGFLPYMEDGTILLVGATTENPSFELNAAVLSRAQVLVLERLSLADLERLTQRAEQELDRALPLTPDARDAVQGMADGDGRALLNLIEQIAAWKVETPLGREALATRLMRRAAKYDKSGDEHYNLISALHKSVRGSDPDAALYWFARMLEGGEDPRYLARRLTRMAVEDIALADPQAQGICIQAWETYERLGSPEGELALAQAVIYLALAPKTNAGYMAYKAARRLAKQTGSAPPPKHILNAPTKLMKSQGYGEGYDYDHNAADGFSGQNYFPDDVPRPELYQPVERGFERELKRRTEYFANLRAKRNS----
34033	GC_00000797	Core	Ph_sp_LSS9	2002	40	40	1	1	0.849227	0.971516	0.906265	COG2256	Replication-associated recombination protein RarA (DNA-dependent ATPase) (RarA) (PDB:3PVS)	L	Replication, recombination and repair	PF12002.10	MgsA AAA+ ATPase C terminal	K07478	putative ATPase							-MADLFDSGDAAPR--PDPQSEVNRPLADRLRPQSLAEVIGQAQVLGEEAPLGVMLASGSLSSLIFWGPPGVGKTTIARLLARETDLHFVQISAIFTGVPDLKKVFEAAKIRRQNGQGTLLFVDEIHRFNKAQQDGFLPHMEDGTILLVGATTENPSFELNAAVLSRAQVLVLERLSLADLERLTQRAEQELDRALPLTPDARDALQEMADGDGRALLNLIEQVAAWKVESPLGREALAARLMRRAAKYDKSGDEHYNLISALHKSVRGSDPDAALYWFARMLEGGEDPRYLARRLTRMAVEDIALADPQAQGICIQAWETYERLGSPEGELALAQAVIYLALAPKTNAGYMAYKAARRLAKQTGSAPPPKHILNAPTKLMKSQGYGDGYDYDHNAADGFSGQNYFPDDVPRPVLYQPVERGFERELKRRTEYFANLRAKRNS----
34034	GC_00000797	Core	Rh_cap_A12	325	40	40	1	1	0.849227	0.971516	0.906265	COG2256	Replication-associated recombination protein RarA (DNA-dependent ATPase) (RarA) (PDB:3PVS)	L	Replication, recombination and repair	PF12002.10	MgsA AAA+ ATPase C terminal	K07478	putative ATPase							-MPDLFDTS-------TPKGAEAPRPLADRIRPQHLSEVIGQTHVLGPEGPLGAMLAAGSLGSLILWGPPGVGKTTIARLLAHESDRAFVQISAIFSGVPELRKVFEAAKLRMGQGRGTLLFVDEIHRFNKAQQDSFLPHMEDGTILLVGATTENPSFELNAALLSRAQVIVLERLSLADLERLAQRAEQAMGKALPLKAPAREALLEMADGDGRAALNLIEQVMAWKLPAPLDTEALSSRLMRRAANYDKSGDGHYNLISALHKSVRGSDPDAALYWYCRMLEGGEDPRFIARRLTRMAVEDIALADPQAQTLCLHAWETYERLGSPEGELALAQAVIYLALAPKSNAGYVAYKAARDAARKTGSAPPPKHILNAPTRLMEEQGFGSGYQYDHDAEDGFSGQHYFPDGMKRPVFYTPVERGFERELKKRVDWFAKLREKRGS----
34035	GC_00000797	Core	Rh_sp_CZR27	413	40	40	1	1	0.849227	0.971516	0.906265	COG2256	Replication-associated recombination protein RarA (DNA-dependent ATPase) (RarA) (PDB:3PVS)	L	Replication, recombination and repair	PF12002.10	MgsA AAA+ ATPase C terminal	K07478	putative ATPase							MSDDLFDRP-------SAPAADAPRPLADRLRPKALAEVIGQEKVLSPEGPLGAMLASGSLSSLILWGPPGVGKTTIARLLAKETDLAFVQISAIFTGVPDLRKVFEAARLRRTNGQGTLLFVDEIHRFNKAQQDGFLPHMEDGTILLVGATTENPSFELNAALMSRAQVIVLERLSLADLERLAQRAEHELGRALPLDGPAREALLEMADGDGRALLNLVEQVMAWKVKGHLDRDQLATRLMRRAAKYDKSGEEHYNLISALHKSVRGSDPDAALYWFARMLEGGEDPRFLARRITRMAVEDIGLADPQAQGICLEAWQTYERLGSPEGELALAEALVYLALSPKSNAVYTAYKAARAAARQTGSEPPPKHILNAPTKMMKEIGYGAGYAYDHDAEDGFSGQNYFPEGMKRPVWYLPQERGFERELKKRVDYFAKLRARRQGG---
34036	GC_00000797	Core	Rh_sp_LPB0142	2748	40	40	1	1	0.849227	0.971516	0.906265	COG2256	Replication-associated recombination protein RarA (DNA-dependent ATPase) (RarA) (PDB:3PVS)	L	Replication, recombination and repair	PF12002.10	MgsA AAA+ ATPase C terminal	K07478	putative ATPase							-MPDLFDAPGA-----GEAAPPAHRPLADRIRPQHLSEVIGQEHVLGPEAPLGAMLAAGSLSSLILWGPPGVGKTTIARLLASETDRAFVQISAIFSGVPELRKVFEAAKLRATQGRGTLLFVDEIHRFNKAQQDSFLPYMEDGTILLVGATTENPSFELNAAVLSRAQVVILERLTLASLERLAQRAEKALGRALPLKAPAREALLEMADGDGRALLNLIEQVTAWKLAQPLDVAGLSSRLMRRAAKYDKSGDEHYNLISALHKSVRGSDPDAALYWYARMLEGGEDPRYLARRLIRMAVEDIGLADPQAQSHALHAWETYERLGSPEGELALAQTVIYLALAPKSNAGYVAYKAAREAARKTGSEPPPRHILNAPTRLMEEQGFGAGYHYDHDAEDGFSGQNYFPETMKRPVLYAPVERGFERELKKRVEWFAKLREKRGG----
34037	GC_00000797	Core	Rh_sph_241	319	40	40	1	1	0.849227	0.971516	0.906265	COG2256	Replication-associated recombination protein RarA (DNA-dependent ATPase) (RarA) (PDB:3PVS)	L	Replication, recombination and repair	PF12002.10	MgsA AAA+ ATPase C terminal	K07478	putative ATPase							-MSDLFDREP------APPQPDAPRPLADRLRPKSLAEVIGQGKVLSPDGPLGAMLVSGSLSSLILWGPPGVGKTTIARLLAKETDLAFVQISAIFTGVPDLRKVFEAAKLRRANGQGTLLFVDEIHRFNKAQQDGFLPHMEDGTILLVGATTENPSFELNAALMSRAQVIVLDRLSLADLERLAQRAEHETGRALPLDGPAREALLEMADGDGRALLNLVEQVMAWKVKGPLDRDQLATRLMRRAAKYDKSGEEHYNLISALHKSVRGSDPDAALYWFARMLEGGEDPRFLARRITRMAVEDIGLADPQAQGICLEAWATYERLGSPEGELALAEALVYLALSPKSNAVYTAYKAARAAAKQTGSEPPPKHILNAPTKMMKEIGYGSGYQYDHDAEDGFSGQNYFPESMKRPVWYLPQERGFERELKKRTDYFSKLRAKRQGG---
34038	GC_00000797	Core	Rh_sph_ATCC17029	390	40	40	1	1	0.849227	0.971516	0.906265	COG2256	Replication-associated recombination protein RarA (DNA-dependent ATPase) (RarA) (PDB:3PVS)	L	Replication, recombination and repair	PF12002.10	MgsA AAA+ ATPase C terminal	K07478	putative ATPase							-MSDLFDREP------APPQPDAPRPLADRLRPKSLAEVIGQGKVLSPDGPLGAMLASGSLSSLILWGPPGVGKTTIARLLAKETDLAFVQISAIFTGVPDLRKVFEAAKLRRANGQGTLLFVDEIHRFNKAQQDGFLPHMEDGTILLVGATTENPSFELNAALMSRAQVIVLERLSLADLERLAQRAEHETGRALPLDGPAREALLEMADGDGRALLNLVEQVMAWKVKGPLDRDQLATRLMRRAAKYDKSGEEHYNLISALHKSVRGSDPDAALYWFARMLEGGEDPRFLARRITRMAVEDIGLADPQAQGICLEAWATYERLGSPEGELALAEALVYLALSPKSNAVYTAYKAARAAAKQTGSEPPPKHILNAPTKMMKEIGYGSGYQYDHDAEDGFSGQNYFPESMKRPVWYLPQERGFERELKKRTDYFSKLRAKRQGG---
34039	GC_00000797	Core	Rh_sph_KD131	41	40	40	1	1	0.849227	0.971516	0.906265	COG2256	Replication-associated recombination protein RarA (DNA-dependent ATPase) (RarA) (PDB:3PVS)	L	Replication, recombination and repair	PF12002.10	MgsA AAA+ ATPase C terminal	K07478	putative ATPase							-MSDLFDREP------APPQPDAPRPLADRLRPKSLAEVIGQGKVLSPDGPLGAMLASGSLSSLILWGPPGVGKTTIARLLAKETDLAFVQISAIFTGVPDLRKVFEAAKLRRANGQGTLLFVDEIHRFNKAQQDGFLPHMEDGTILLVGATTENPSFELNAALMSRAQVIVLERLSLADLERLAQRAEHETGRALPLDGPAREALLEMADGDGRALLNLVEQVMAWKVKGPLDRDQLATRLMRRAAKYDKSGEEHYNLISALHKSVRGSDPDAALYWFARMLEGGEDPRFLARRITRMAVEDIGLADPQAQGICLEAWATYERLGSPEGELALAEALVYLALSPKSNAVYTAYKAARAAAKQTGSEPPPKHILNAPTKMMKEIGYGSGYQYDHDAEDGFSGQNYFPESMKRPVWYLPQERGFERELKKRTDYFSKLRAKRQGG---
34040	GC_00000797	Core	Ro_den_FDAARGOS309	3324	40	40	1	1	0.849227	0.971516	0.906265	COG2256	Replication-associated recombination protein RarA (DNA-dependent ATPase) (RarA) (PDB:3PVS)	L	Replication, recombination and repair	PF12002.10	MgsA AAA+ ATPase C terminal	K07478	putative ATPase							--MDLFGQSGGND---KTPQHAKTRPLADLLRPQSLDEVIGQEKLLAEDGPLGSMLAAERLTSLILWGPPGVGKTTIARLLAHRTDLHFEQISAIFSGVSDLKKVFQAARDRASLGQGTFLFIDEIHRFNKAQLDSLLPVMEDGTVTVCGATTENPSFSVNGSVLSRCQVMVLERLDATALARLLARAEAQTGQALPLTDDAKSLLCAMADGDGRALLNLVESVRAWPQDQTYSAEDIAGRLTRRAALHDRAGDGHYAIASAIQKSIRGSDPEAAIYWVHRALEGGEDPRFILRRLTMIAWEDVGLADPEASRVCLSAWDTYERLGSPEGDLALSQAAIYLALAPKSNAGYVAHKASRADAKKSGSLPPPMHILNGPTKMMQDLGFRKGYQYDHDAPEGFSGQNYFPDGLKRPQHYAPVERGFERELAKRVRYFDKLRQERDDNAT-
34041	GC_00000797	Core	Ro_lit_Och149	3221	40	40	1	1	0.849227	0.971516	0.906265	COG2256	Replication-associated recombination protein RarA (DNA-dependent ATPase) (RarA) (PDB:3PVS)	L	Replication, recombination and repair	PF12002.10	MgsA AAA+ ATPase C terminal	K07478	putative ATPase							--MDLFGQSGGID---KTPQNAKTRPLADLLRPQSLDEVIGQEKLLAEDGPLGSMLAAGRVTSLILWGPPGVGKTTIARLLAHQTDLHFEQISAIFSGVSDLKKVFQAARDRAVIGQGTFLFIDEIHRFNKAQLDSLLPVMEDGTVTVCGATTENPSFSVNGSVLSRCQVMVLERLDVTALAGLLARAEAQTGQALPLTDDAKSLLCAMADGDGRALLNLVESVRAWPLDQTYSAEDIAGRLTRRAALHDRAGDGHYAIASALQKSIRGSDPEAAIYWVHRALEGGEDPRFILRRLTMIAWEDVGLADPEASRVCLSAWDTYERLGSPEGDLALSQAAIYLALAPKSNAGYVAHKASRADAKQSGSLPPPMHILNGPTKMMQDLGFRKGYQYDHDAPEGFSGQNYFPDGLKRPQHYAPVERGFERELAKRVRYFDKLRQERDDNAT-
34042	GC_00000797	Core	Ro_pon_DSM106830	613	40	40	1	1	0.849227	0.971516	0.906265	COG2256	Replication-associated recombination protein RarA (DNA-dependent ATPase) (RarA) (PDB:3PVS)	L	Replication, recombination and repair	PF12002.10	MgsA AAA+ ATPase C terminal	K07478	putative ATPase							MVGDLFDTGS------DTEVPAGYRPLADRLRPRTLAEVIGQRQVLGPEAPLTVMLASGALSSLVLWGPPGVGKTTIARLLAHETDLHFVQISAIFTGVPDLRKVFEAAKIRRQNGQGTLLFVDEIHRFNKAQQDGFLPHMEDGTILLVGATTENPSFELNAAVLSRAQVLVLERLGTEDLERLALRAEAELDRALPLDTDARTALLQMADGDGRALLNLIEQVAAWKTDATLDTAALTKRLMKRAAQYDKGGDSHYNLISALHKSVRGSDPDAALYWFARMLEGGEDPRYLARRITRMAVEDIGLADPQAQAVCLQSWQTYERLGSPEGELALAQAVAYLALAPKSNAAYVAYKGARRAAKETGSEPPPKHILNAPTAMMKDQGYGDGYAYDHDAEDGFSGQNYFPDGMDRPQLYQPVERGFERDLKKRLDYFTRLRDKRET----
34043	GC_00000797	Core	Ru_pom_DSS3	510	40	40	1	1	0.849227	0.971516	0.906265	COG2256	Replication-associated recombination protein RarA (DNA-dependent ATPase) (RarA) (PDB:3PVS)	L	Replication, recombination and repair	PF12002.10	MgsA AAA+ ATPase C terminal	K07478	putative ATPase							-MADLFDTGAK-----PSPEREPPRPLADRLRPQSLGEVIGQQQVLGPEAPLGVMLASGSLSSLVFWGPPGVGKTTIARLLAQETDLHFVQISAIFTGVPDLKKVFEAARIRRGNGQGTLLFVDEIHRFNKAQQDGFLPHMEDGTILLVGATTENPSFELNAALLSRAQVLVLERLSAEDLEHLTARAERELDRELPLTPEARLALQEMADGDGRALLNLIEQVAAWKVAAPLEREALAARLMRRATKYDKSGDEHYNLISALHKSVRGSDPDAALYWLARMLTGGEDPRYLARRITRMAVEDIGLADPQAQSVCLHAWEIYERLGSPEGELALAQAIVYLALAPKSNGAYVGYKAAMRLAKQSGSAPPPKHILNAPTGLMKDQGYGAGYAYDHDAEDGFSGQNYFPDGMERPQLYQPVERGFERELKKRLDYFARLRAQREQG---
34044	GC_00000797	Core	Ru_sp_AD91A	2320	40	40	1	1	0.849227	0.971516	0.906265	COG2256	Replication-associated recombination protein RarA (DNA-dependent ATPase) (RarA) (PDB:3PVS)	L	Replication, recombination and repair	PF12002.10	MgsA AAA+ ATPase C terminal	K07478	putative ATPase							-MSDLFDTGP------AEPAASPHRPLADRLRPRSLAEVIGQEQVLGPEAPLGVMLAAGSLSSLIFWGPPGVGKTTIARLLAQETDLHFVQISAIFTGVPDLKKVFESAKIRRQNGQGTLLFVDEIHRFNKAQQDGFLPHMEDGTILLVGATTENPSFELNAAVLSRSQVLVLERLSLADLERLTQRAEKELNRALPLTPAARDALQEMADGDGRALLNLIEQVSAWKVDAPLGPDALSTRLMRRAAKYDKSGDEHYNLISALHKSVRGSDPDAALYWFARMLTGGEDPRYLARRITRMAVEDIGLADPQAQAICLQSWETYERLGSPEGELALAQALVYLALAPKSNGTYVGYKAAMRLAKQSGSEPPPKHILNAPTSLMKDQGYGAGYAYDHDAEDGFSGQDYFPETMKRPVLYQPVERGFERELKKRLDYFAKLRTQRNS----
34045	GC_00000797	Core	Ru_sp_THAF33	337	40	40	1	1	0.849227	0.971516	0.906265	COG2256	Replication-associated recombination protein RarA (DNA-dependent ATPase) (RarA) (PDB:3PVS)	L	Replication, recombination and repair	PF12002.10	MgsA AAA+ ATPase C terminal	K07478	putative ATPase							-MSDLFDTGA------AEPAASPHRPLADRLRPRSLAEVIGQEQVLGPEAPLGVMLAAGSLSSLIFWGPPGVGKTTIARLLAQETDLHFVQISAIFTGVPDLKKVFEAAKIRRQNGQGTLLFVDEIHRFNKAQQDGFLPHMEDGTILLVGATTENPSFELNAAVLSRSQVLVLERLSLADLERLTQRAEKELGHALPLTPAARDALQEMADGDGRALLNLIEQVSAWKVDAPLDPDALSTRLMRRAAKYDKSGDEHYNLISALHKSVRGSDPDAALYWFARMLTGGEDPRYLARRITRMAVEDIGLADPQAQAICLQSWETYERLGSPEGELALAQALVYLALAPKSNGAYVGYKAAMRLAKQSGSEPPPKHILNAPTSLMKGQGYGAGYAYDHDAEDGFSGQNYFPETMKRPVLYQPVERGFERELKKRLDYFAKLRTQRNS----
34046	GC_00000797	Core	Ru_sp_TM1040	284	40	40	1	1	0.849227	0.971516	0.906265	COG2256	Replication-associated recombination protein RarA (DNA-dependent ATPase) (RarA) (PDB:3PVS)	L	Replication, recombination and repair	PF12002.10	MgsA AAA+ ATPase C terminal	K07478	putative ATPase							-MADLFDSEEAGARAAQNGASDAPRPLADRLRPRTLAEVIGQDQVLGAEAPLGVMLSSGSLSSLIFWGPPGVGKTTIARLLAQETDLHFVQISAIFTGVPDLKKVFEAAKIRRQNGQGTLLFVDEIHRFNKAQQDGFLPHMEDGTILLVGATTENPSFELNAAVLSRAQVLVLERLSLADLERLTQRAEQALERRLPLSPEARDALHQMADGDGRALLNLIEQVSAWKVDQPLGREALATRLMRRAAKYDKSGDEHYNLISALHKSVRGSDPDAALYWFARMLEGGEDPKYLARRLTRMAVEDIALADPQAQAICLQAWEAYERLGSPEGELALAQAVIYLALAPKTNAGYMAYKAARRLAKETGSMSPPKHILNAPTKLMAEQGYGKGYDYDHDAEDGFSGQNYFPDGVKRPVLYQPVERGFERELRKRTEFFAKKRIQRQGE---
34047	GC_00000798	Core	D_shi_DFL12	3540	40	40	1	1	0.695319	0.905084	0.786455	COG0494	8-oxo-dGTP pyrophosphatase MutT and related house-cleaning NTP pyrophosphohydrolases, NUDIX family (MutT) (PDB:4V14)	V	Defense mechanisms	PF00293.30	NUDIX domain	K17879	peroxisomal coenzyme A diphosphatase NUDT7 [EC:3.6.1.-]							------------------MPLDDLVRRVDLALRTPRGGSSDFDLNPDFRLTQERKLRPAAVLVPLIEGPNGVELVLTKRSSRLKHHPGQIAFPGGKVEKSDASPTAAALREAWEEIALPPEAVRILGALPCHETVTSFNMHPYVGLVTDPVELVPEAGEVAEVFRVPLSHVTDPARFRVERRLWQGKWRHFYTVPYGPYYIWGATARILRGFADALQ--
34048	GC_00000798	Core	J_sp_CCS1	78	40	40	1	1	0.695319	0.905084	0.786455	COG1051	ADP-ribose pyrophosphatase YjhB, NUDIX family (YjhB) (PDB:3GZ5)	F	Nucleotide transport and metabolism	PF00293.30	NUDIX domain	K03574	8-oxo-dGTP diphosphatase [EC:3.6.1.55]							-----------------MGRLLKLGDMVAALDAVPARPSSDYDLNPGVVLPEGRKLRPASVLIGVLDGD----VILTKRASTLKHHPGQIAFPGGKVDDGET-AEQAAVREAREEIGLAPENVTILRHLPPHETVTGYTVTPFLARIDADFSPTPEPGEVAEVFRVPLHVLMDPANYAIEGRRWRGMRREYYVVPFGPYYIWGATARILKSLADRVV--
34049	GC_00000798	Core	L_aqu_R2C4	3185	40	40	1	1	0.695319	0.905084	0.786455	COG0494	8-oxo-dGTP pyrophosphatase MutT and related house-cleaning NTP pyrophosphohydrolases, NUDIX family (MutT) (PDB:4V14)	V	Defense mechanisms	PF00293.30	NUDIX domain	K17879	peroxisomal coenzyme A diphosphatase NUDT7 [EC:3.6.1.-]							MTWIPRRWALKRKIRPVNEAARNLKDRIAAALQLQGGGSSDFDLNPGTVLPEGRKLRDAGVLVPVSIASGVPRLILTKRSSALKHHPGQIAFPGGKVDAGDKDACAAALREAWEEIGLPQDLPEILGCLPEHETVTGFSVTPVVALIREDFAARPEAGEVAEVFSVPLGHVLDTENYIIESRRWRGTRRRYYTVPYGPYYIWGATARMLRGFAARMES-
34050	GC_00000798	Core	L_met_DSM14336	3785	40	40	1	1	0.695319	0.905084	0.786455	COG0494	8-oxo-dGTP pyrophosphatase MutT and related house-cleaning NTP pyrophosphohydrolases, NUDIX family (MutT) (PDB:4V14)	V	Defense mechanisms	PF00293.30	NUDIX domain	K17879	peroxisomal coenzyme A diphosphatase NUDT7 [EC:3.6.1.-]							----------------MSEAAQNLANRIAAALKHQGGDSSDFDLNPGTVLPEGRKLRPAGVLVPISVAGRVPRLILTKRSSALKHHPGQIAFPGGKVEAGDTDACAAALREAWEEIGLPQELPQIIGCLPKHETVTGFSVTPVVALIGEEFSVYPEAGEVAEVFSVPLAHVLQPDNYIIESRRWRGARRRYYTVPYGSYYIWGATARMLRGFAARMEK-
34051	GC_00000798	Core	L_sp_NJS201	4298	40	40	1	1	0.695319	0.905084	0.786455	COG0494	8-oxo-dGTP pyrophosphatase MutT and related house-cleaning NTP pyrophosphohydrolases, NUDIX family (MutT) (PDB:4V14)	V	Defense mechanisms	PF00293.30	NUDIX domain	K17879	peroxisomal coenzyme A diphosphatase NUDT7 [EC:3.6.1.-]							----------------MSEAAQNLANRISAALKHQGGGSSDFDLNPGTVLPEGRKLRPAGVLVPISVAGNTPRLILTKRSSALKHHPGQIAFPGGKVDAGDTDACAAALREAWEEIGLPQELPQIAGCLPEHETVTGFSVTPVVALIQEEFTVRPETGEVAEVFSVPLTHVLDPKNYIIESRRWRGTRRRYYTVPYGSYYIWGATARMLRGFAARMEM-
34052	GC_00000798	Core	L_sp_NJS204	3985	40	40	1	1	0.695319	0.905084	0.786455	COG0494	8-oxo-dGTP pyrophosphatase MutT and related house-cleaning NTP pyrophosphohydrolases, NUDIX family (MutT) (PDB:4V14)	V	Defense mechanisms	PF00293.30	NUDIX domain	K17879	peroxisomal coenzyme A diphosphatase NUDT7 [EC:3.6.1.-]							----------------MSEAAQNLANRISAALKHQGGGSSDFDLNPGTVLPEGRKLRPAGVLVPISVAGNTPRLILTKRSSALKHHPGQIAFPGGKVDAGDTDACAAALREAWEEIGLPQELPQIAGCLPEHETVTGFSVTPAVALIQEEFTVRPEAGEVAEVFSVPLTHVLDPKNYIIESRRWRGTRRRYYTVPYGSYYIWGATARMLRGFAARMEM-
34053	GC_00000798	Core	O_ant_307	4981	40	40	1	1	0.695319	0.905084	0.786455	COG0494	8-oxo-dGTP pyrophosphatase MutT and related house-cleaning NTP pyrophosphohydrolases, NUDIX family (MutT) (PDB:4V14)	V	Defense mechanisms	PF00293.30	NUDIX domain	K17879	peroxisomal coenzyme A diphosphatase NUDT7 [EC:3.6.1.-]							-----------------MPSPEDLKKKLCRCIENAAQATSDFDLNPRVVLPEGRILKPAAVLIAVTESG---QLILTKRAAHLKHHPGQIAFAGGRKDDTDRELTHTALREAEEEIGLDPTRATILGQLPCHDTITNYCVTPIVAMVPDDLTFRPEPGEVDEVFTVPLRHVLTPANYRIESRDWRGQKRYYYTVPYGPYYIWGATARILRAMAEVSTE-
34054	GC_00000798	Core	O_arc_238	5162	40	40	1	1	0.695319	0.905084	0.786455	COG0494	8-oxo-dGTP pyrophosphatase MutT and related house-cleaning NTP pyrophosphohydrolases, NUDIX family (MutT) (PDB:4V14)	V	Defense mechanisms	PF00293.30	NUDIX domain	K17879	peroxisomal coenzyme A diphosphatase NUDT7 [EC:3.6.1.-]							------------MQRDRMQSPEDLKKMLRRCIENAATSTSDFDLNPSVVLPEGRILKPAAVLIAVTENG---QLILTKRAAHLKHHPGQIAFAGGRRDDTDRDLTHTALREAEEEIGLNPRSATVLGQLPYHDTITNYSITPIVAIVPSDLTFKPEPGEVEEAFTVPLRHVLTLANYRIEGRHWRGQKRYYYTVPYGPYYIWGATARILRAMAEAVVE-
34055	GC_00000798	Core	O_sp_SW4	3245	40	40	1	1	0.695319	0.905084	0.786455	COG0494	8-oxo-dGTP pyrophosphatase MutT and related house-cleaning NTP pyrophosphohydrolases, NUDIX family (MutT) (PDB:4V14)	V	Defense mechanisms	PF00293.30	NUDIX domain	K17879	peroxisomal coenzyme A diphosphatase NUDT7 [EC:3.6.1.-]							----------------MQVTRPDLIQTIGAALSSSGAATSDFDLNPDIKLPVGRVLRPAAVLIPITLTSGRAEVLLTMRSSQLRHHPGQIAFPGGKQDAGDATLVDAALRESAEEIGLPHGIADILGELPPHETVTGFKVTPFVGWITEDFDTIAEAGEVSEVFRVPLDHLADPANYRIESRIWQGRRRHFFVVPFGPYYIWGATARMLRSLADRMAQ-
34056	GC_00000798	Core	O_tem_SB1	3126	40	40	1	1	0.695319	0.905084	0.786455	COG0494	8-oxo-dGTP pyrophosphatase MutT and related house-cleaning NTP pyrophosphohydrolases, NUDIX family (MutT) (PDB:4V14)	V	Defense mechanisms	PF00293.30	NUDIX domain									-------------MQNHKPCNDDLKNTLCRTIENVRQESSDFDLNSGVVLPKGRVLKPAAVLIAITEAG---EMILTKRAAHLKHHAGQIAFAGGRMDETDRDLTHTALREAQEEIGLDPSVVNVLGSLPTHETVTSYSITPIVAMVPSGLKFTPEPGEVEEAFTVPLSHVLSPMNYRIEGRVWQGQKRYYYSAPYGPYYIWGATARILRGMAEAAQ--
34057	GC_00000798	Core	Pa_ami_JCM7686	2994	40	40	1	1	0.695319	0.905084	0.786455	COG0494	8-oxo-dGTP pyrophosphatase MutT and related house-cleaning NTP pyrophosphohydrolases, NUDIX family (MutT) (PDB:4V14)	V	Defense mechanisms	PF00293.30	NUDIX domain									-MAALLTTARPSRGLPIKMTDLPVRDRLLRALDVPAEPSSDYDFTPAATVP-DAPLRAAGVLAAFDAQTG--RLILTKRSSSLRHHPGQIALPGGKVDPEDADATAAALREAREEVGLDPAQVEVLGLLPPHRTVTGFSMTPVLGLIHGPFTPTPEAGEVEEVFTVPFAHIAGLDHYRIERRLWRQDWRAYQTVPYGPYFIWGATARVLHSLARRLNA-
34058	GC_00000798	Core	Pa_den_ATCC19367	1274	40	40	1	1	0.695319	0.905084	0.786455	COG0494	8-oxo-dGTP pyrophosphatase MutT and related house-cleaning NTP pyrophosphohydrolases, NUDIX family (MutT) (PDB:4V14)	V	Defense mechanisms	PF00293.30	NUDIX domain									---------------------MAIRETLMRALSGTTGPSSDFDF--GGTPPGEAVLRPAGVLAAFDAVDG--RLILTKRASSLRHHPGQIALPGGKVDPGDADETAAALREAHEEVGLDPARVEVLGTMPPHRTITGFAMTPVLALVHGPFTPIPEMGEVEEVFTVPFAHVADPANYHIEGRIWRGARRDYYVAPWGPYYIWGATARVLHSLATRLSA-
34059	GC_00000798	Core	Pa_pan_DSM2944	180	40	40	1	1	0.695319	0.905084	0.786455	COG0494	8-oxo-dGTP pyrophosphatase MutT and related house-cleaning NTP pyrophosphohydrolases, NUDIX family (MutT) (PDB:4V14)	V	Defense mechanisms	PF00293.30	NUDIX domain	K17879	peroxisomal coenzyme A diphosphatase NUDT7 [EC:3.6.1.-]							--------------------MGTIRERLARALSERTGPSSDFDF--GGAPPGEVALRPAGVLAGFDAVDG--RLILTKRASSLRHHPGQIALPGGKVDPGDADEVAAALREAHEEVGLDPARVEVLGTMPPHRTITGFAMTPVLALIHGPFTPIPEAGEVEEVFTVPFAHVADPASYHIEGRIWRGARRDYYVASWGPYYIWGATARVLHSLATRLSA-
34060	GC_00000798	Core	Pa_sp_Arc7R13	876	40	40	1	1	0.695319	0.905084	0.786455	COG0494	8-oxo-dGTP pyrophosphatase MutT and related house-cleaning NTP pyrophosphohydrolases, NUDIX family (MutT) (PDB:4V14)	V	Defense mechanisms	PF00293.30	NUDIX domain	K17879	peroxisomal coenzyme A diphosphatase NUDT7 [EC:3.6.1.-]							-------------------MTEWSESRLRDALRRAADPSSDYDLNPEAA-PPDAPLRPAGVLAAFRADDG--RLVLTKRASGLRHHPGQIALPGGKVDPGDADAVAAALREAREEIGLDPFQVRVLGCLPPHRTVTGFSVTPVLAVIDGPFAPVPEAGEVQEAFDLPFAHVADPARYRVERRRWRGGWRSYHAAPFGPYYLWGATARILLGLARRL---
34061	GC_00000798	Core	Pa_sp_BM15	746	40	40	1	1	0.695319	0.905084	0.786455	COG0494	8-oxo-dGTP pyrophosphatase MutT and related house-cleaning NTP pyrophosphohydrolases, NUDIX family (MutT) (PDB:4V14)	V	Defense mechanisms	PF00293.30	NUDIX domain									#NAME?
34062	GC_00000798	Core	Ph_gal_DSM26640	3464	40	40	1	1	0.695319	0.905084	0.786455	COG0494	8-oxo-dGTP pyrophosphatase MutT and related house-cleaning NTP pyrophosphohydrolases, NUDIX family (MutT) (PDB:4V14)	V	Defense mechanisms	PF00293.30	NUDIX domain	K17879	peroxisomal coenzyme A diphosphatase NUDT7 [EC:3.6.1.-]							--------------------MSDLRTQLTAALGTKGGGSSDFDLNPDVVLPADRKLRPAGVLVAISTAAGAPRVILTKRSSALKHHPGQIAFAGGKQDAADAGVTDAALREAWEEIGLPRHLPQIVGELPIHETVTGFTVTPVVALIDQPFDIVAEAGEVAEVFSVPLSHLCDPSNYQIQSRRWRGIRRHYFAVPYGPYYIWGATARMLHGLAERMQG-
34063	GC_00000798	Core	Ph_gal_P11	3462	40	40	1	1	0.695319	0.905084	0.786455	COG0494	8-oxo-dGTP pyrophosphatase MutT and related house-cleaning NTP pyrophosphohydrolases, NUDIX family (MutT) (PDB:4V14)	V	Defense mechanisms	PF00293.30	NUDIX domain	K17879	peroxisomal coenzyme A diphosphatase NUDT7 [EC:3.6.1.-]							--------------------MSDLRTQLTAALGTKGGGSSDFDLNPDVVLPADRKLRPAGVLVAISTAAGAPRVILTKRSSALKHHPGQIAFAGGKQDAADAGVTDAALREAWEEIGLPRHLPQIVGELPIHETVTGFTVTPVVALIDQPFDIVAEAGEVAEVFSVPLSHLCDPSNYQIQSRRWRGIRRHYFAVPYGPYYIWGATARMLHGLAERMQG-
34064	GC_00000798	Core	Ph_gal_P128	3328	40	40	1	1	0.695319	0.905084	0.786455	COG0494	8-oxo-dGTP pyrophosphatase MutT and related house-cleaning NTP pyrophosphohydrolases, NUDIX family (MutT) (PDB:4V14)	V	Defense mechanisms	PF00293.30	NUDIX domain	K17879	peroxisomal coenzyme A diphosphatase NUDT7 [EC:3.6.1.-]							--------------------MSDLRAQLTAALDTKGGGSSDFDLNPDVVLPADRKLRPAGVLVAISTAAGAPRVILTKRSSALKHHPGQIAFAGGKQDAADASVTDAALREAWEEIGLPRHLPQIVGELPIHETVTGFTVTPVVALIDQPFDIVAEAGEVAEVFSVPLSHLCDPSNYQIQSRRWRGIRRHYFAVPYGPYYIWGATARMLHGLAERMQA-
34065	GC_00000798	Core	Ph_gal_P63	3460	40	40	1	1	0.695319	0.905084	0.786455	COG0494	8-oxo-dGTP pyrophosphatase MutT and related house-cleaning NTP pyrophosphohydrolases, NUDIX family (MutT) (PDB:4V14)	V	Defense mechanisms	PF00293.30	NUDIX domain	K17879	peroxisomal coenzyme A diphosphatase NUDT7 [EC:3.6.1.-]							--------------------MSDLRTQLTAALGTKGGGSSDFDLNPDVVLPADRKLRPAGVLVAISTAAGAPRVILTKRSSALKHHPGQIAFAGGKQDAADAGVTDAALREAWEEIGLPRHLPQIVGELPIHETVTGFTVTPVVALIDQPFDIVAEAGEVAEVFSVPLSHLCDPSNYQIQSRRWRGIRRHYFAVPYGPYYIWGATARMLHGLAERMQG-
34066	GC_00000798	Core	Ph_inh_210	3361	40	40	1	1	0.695319	0.905084	0.786455	COG0494	8-oxo-dGTP pyrophosphatase MutT and related house-cleaning NTP pyrophosphohydrolases, NUDIX family (MutT) (PDB:4V14)	V	Defense mechanisms	PF00293.30	NUDIX domain	K17879	peroxisomal coenzyme A diphosphatase NUDT7 [EC:3.6.1.-]							-----------MRAIANRVRVPDLRAQLTAALGAKGEGSSDFDLNPDVVLPADRKLRPAGVLVAISTAAGAPRVILTKRSSALKHHPGQIAFAGGKQDAADASVTDAALREAWEEIGLPRHLPQIVGELPIHETVTGFTVTPVVALIDQPFDIVAEAGEVAEVFSVPLSHLCDPSNYQIQSRRWRGIRRHYFAVPYGPYYIWGATARMLHGLAERMQA-
34067	GC_00000798	Core	Ph_inh_DSM17395	3433	40	40	1	1	0.695319	0.905084	0.786455	COG0494	8-oxo-dGTP pyrophosphatase MutT and related house-cleaning NTP pyrophosphohydrolases, NUDIX family (MutT) (PDB:4V14)	V	Defense mechanisms	PF00293.30	NUDIX domain	K17879	peroxisomal coenzyme A diphosphatase NUDT7 [EC:3.6.1.-]							-----------MQAIANRVRVPDLRAQLTAALGTKGEGSSDFDLNPDVVLPADRKLRPAGVLVAISTAAGAPRVILTKRSSALKHHPGQIAFAGGKQDAADASVTDAALREAWEEIGLPRHLPQIVGALPIHETVTGFTVTPVVALVDQPFDVVAEAGEVAEVFSVPLSHLCEPSNYQIQSRRWRGIRRHYFAVPYGPYYIWGATARMLRGLAERMQA-
34068	GC_00000798	Core	Ph_inh_P66	3539	40	40	1	1	0.695319	0.905084	0.786455	COG0494	8-oxo-dGTP pyrophosphatase MutT and related house-cleaning NTP pyrophosphohydrolases, NUDIX family (MutT) (PDB:4V14)	V	Defense mechanisms	PF00293.30	NUDIX domain	K17879	peroxisomal coenzyme A diphosphatase NUDT7 [EC:3.6.1.-]							-----------MQAIANRVRVPDLRAQLTAALGTKGEGSSDFDLNPDVVLPVDRKLRPAGVLVAISTAAGAPRVILTKRSSALKHHPGQIAFAGGKQDDADASVTDAALREAWEEIGLPRHLPQIVGQLPIHETVTGFTVTPVVALIDQPFDILAEAGEVAEVFSVPLSHLCDPSNYQIQSRRWRGIRRHYFAVPYGPYYIWGATARMLRGLAERIQA-
34069	GC_00000798	Core	Ph_inh_P70	3386	40	40	1	1	0.695319	0.905084	0.786455	COG0494	8-oxo-dGTP pyrophosphatase MutT and related house-cleaning NTP pyrophosphohydrolases, NUDIX family (MutT) (PDB:4V14)	V	Defense mechanisms	PF00293.30	NUDIX domain	K17879	peroxisomal coenzyme A diphosphatase NUDT7 [EC:3.6.1.-]							-----------MQAIANRVRVPDLRAQLTAALGTKGEGSSDFDLNPDVVLPVDRKLRPAGVLVAINTAAGAPRVILTKRSSALKHHPGQIAFAGGKQDDADASVTDAALREAWEEIGLPRHLPQIVGQLPIHETVTGFTVTPVVALIDQPFDILAEAGEVAEVFSVPLSHLCDPSNYQIQSRRWRGIRRHYFAVPYGPYYIWGATARMLRGLAERMQA-
34070	GC_00000798	Core	Ph_pis_P18	3203	40	40	1	1	0.695319	0.905084	0.786455	COG0494	8-oxo-dGTP pyrophosphatase MutT and related house-cleaning NTP pyrophosphohydrolases, NUDIX family (MutT) (PDB:4V14)	V	Defense mechanisms	PF00293.30	NUDIX domain									--------------------MPDLRAQLTAALGTKGGGSSDFDLNPDVALPADRKLRPAGVLVAISTAAGAPRVILTKRSSALKHHPGQIAFAGGKQDAADASVTDAALREAWEEIGLPRHFPQIVGALPTHETVTGFKVTPVVALIDQPFDIVAEAGEVAEVFSVPLSHLCDPSNYQIQSRRWRGIRRHYFAVPYGPYYIWGATARMLHGLAERMQG-
34071	GC_00000798	Core	Ph_pis_P36	3234	40	40	1	1	0.695319	0.905084	0.786455	COG0494	8-oxo-dGTP pyrophosphatase MutT and related house-cleaning NTP pyrophosphohydrolases, NUDIX family (MutT) (PDB:4V14)	V	Defense mechanisms	PF00293.30	NUDIX domain									--------------------MLDLRAQLTAALGTKGGGSSDFDLNPDVVLPADRKLRPAGVLVAISTAAGAPRVILTKRSSALKHHPGQIAFAGGKQDAADTSVTDAALREAWEEIGLPRHLPQIVGALPIHETVTGFTVTPVVALIDQPFDIVAEAGEVAEVFSVPLSHLCDLSNYQIQSRRWRGIRRHYFAVPYGPYYIWGATARMLHGLAERMQG-
34072	GC_00000798	Core	Ph_por_P97	3345	40	40	1	1	0.695319	0.905084	0.786455	COG0494	8-oxo-dGTP pyrophosphatase MutT and related house-cleaning NTP pyrophosphohydrolases, NUDIX family (MutT) (PDB:4V14)	V	Defense mechanisms	PF00293.30	NUDIX domain	K17879	peroxisomal coenzyme A diphosphatase NUDT7 [EC:3.6.1.-]							--------------MWKRVIVPDLLTRLTGALGVDGPGSTDFDLNPDVALPADRKLRPAGVLVAISTVDGDPRVILTKRSSALKHHPGQIAFAGGKQDEGDASVADAALREAWEEIGLPRHFPRILGHLPQHETVTGFVVTPVVGLIDQKFDIKAEAGEVAEVFSVPLAYLCDPTNYQIQSRRWRGVRRHYFAVPYGPYYIWGATARMLRGLAERMQP-
34073	GC_00000798	Core	Ph_sp_LSS9	2452	40	40	1	1	0.695319	0.905084	0.786455	COG0494	8-oxo-dGTP pyrophosphatase MutT and related house-cleaning NTP pyrophosphohydrolases, NUDIX family (MutT) (PDB:4V14)	V	Defense mechanisms	PF00293.30	NUDIX domain	K17879	peroxisomal coenzyme A diphosphatase NUDT7 [EC:3.6.1.-]							--------------------MPDLRAQLTAALGIKGGGSSDFDLNPDVVLPADRKLRPAGVLVAISTAAGAPRVILTKRSSALKHHPGQIAFAGGKQDAADASVTDAALREAWEEIGLPRHLPQIVGELPIHETVTGFTVTPVVALIDQPFDIVAEAGEVAEVFSVPLSHLCDPSNYQIQSRRWRGIRRHYFAVPYGPYYIWGATARMLHGLAERMQG-
34074	GC_00000798	Core	Rh_cap_A12	183	40	40	1	1	0.695319	0.905084	0.786455	COG0494	8-oxo-dGTP pyrophosphatase MutT and related house-cleaning NTP pyrophosphohydrolases, NUDIX family (MutT) (PDB:4V14)	V	Defense mechanisms	PF00293.30	NUDIX domain									--------------------MADGFAPLLAALARPGRPSSDFDLNPGTALPEGRVLWPAGVLLVFEETPAGLRLYLTKRASHLRHHPGQIAFPGGKVEPGDAGPVAAALREAEEEIGLPRHAVEILGTLDPHETVTGFLVTPVLARLTAPFTPRPDPSEVEAVFTIPFSHLVS-GRFRVESRHWRGGMRQYYVAPFGPHYIWGATARMLRALIDRMGR-
34075	GC_00000798	Core	Rh_sp_CZR27	3081	40	40	1	1	0.695319	0.905084	0.786455	COG0494	8-oxo-dGTP pyrophosphatase MutT and related house-cleaning NTP pyrophosphohydrolases, NUDIX family (MutT) (PDB:4V14)	V	Defense mechanisms	PF00293.30	NUDIX domain	K17879	peroxisomal coenzyme A diphosphatase NUDT7 [EC:3.6.1.-]							----------------------MMPEGLRRALECGGAASSDHDLNPEIVLPPDRRLRAAAVLVPVWLREGGARVILTKRASHLAHHPGQIAFPGGKIDAGDKSPEHAALREAREEIGLPSAQVELLGRLPLHETVTGYTVVPVLAMVRGDFVPLPEEGEVEEAFTVPLAHLMDLSRYRVERRLWRGGWRRYYVVPYGPYYIWGATARILRGLAERMQA-
34076	GC_00000798	Core	Rh_sp_LPB0142	328	40	40	1	1	0.695319	0.905084	0.786455	COG0494	8-oxo-dGTP pyrophosphatase MutT and related house-cleaning NTP pyrophosphohydrolases, NUDIX family (MutT) (PDB:4V14)	V	Defense mechanisms	PF00293.30	NUDIX domain									--------------------MSDPLAPVLAALARPGRPSSDYDLNPEITLQQGRKLRPAAVLVAFEAAPEGVRLYLTKRASHLKHHPGQIAFPGGKLDPEDASLEAAAVREAREEIGLPSEAVAVLGRLEPHETVTGFLVTPILARVITHFTPRPEAGEVEEVFTVPLGHIA-PENFRVERRRWQRVWRKYYVAPYGPYYIWGATARMLRALSDRMTP-
34077	GC_00000798	Core	Rh_sph_241	2875	40	40	1	1	0.695319	0.905084	0.786455	COG0494	8-oxo-dGTP pyrophosphatase MutT and related house-cleaning NTP pyrophosphohydrolases, NUDIX family (MutT) (PDB:4V14)	V	Defense mechanisms	PF00293.30	NUDIX domain	K17879	peroxisomal coenzyme A diphosphatase NUDT7 [EC:3.6.1.-]							-----------------------MPEALRRALESGGAASSDHDLNPEIVLPPDRRLRAAAVLVPVWQREGGARVILTKRASHLAHHPGQIAFPGGKIDPTDASPEEAALREAREEIGLPAEMVEVVGRLPAHETVTGFTVIPILAEVRGRFVPVTQEDEVEEAFTVPLAHLLDLSRYRVEQRLWRGGWRRYYVVPYGPYYIWGATARILHGLARRMQG-
34078	GC_00000798	Core	Rh_sph_ATCC17029	2913	40	40	1	1	0.695319	0.905084	0.786455	COG0494	8-oxo-dGTP pyrophosphatase MutT and related house-cleaning NTP pyrophosphohydrolases, NUDIX family (MutT) (PDB:4V14)	V	Defense mechanisms	PF00293.30	NUDIX domain	K17879	peroxisomal coenzyme A diphosphatase NUDT7 [EC:3.6.1.-]							-----------------------MPEALRRALESGGGASSDHDLNPEIVLPPDRRLRAAAVLVPVWQREGGARVILTKRASHLAHHPGQIAFPGGKIDPTDASPEEAALREAHEEIGLPAEMVEVVGRLPAHETVTGFTVIPILAEVRGPFVPVTQEDEVEEAFTVPLAHLLDLSRYRVEQRLWRGGWRRYYVVPYGPYYIWGATARILHGLARRMQG-
34079	GC_00000798	Core	Rh_sph_KD131	2553	40	40	1	1	0.695319	0.905084	0.786455	COG0494	8-oxo-dGTP pyrophosphatase MutT and related house-cleaning NTP pyrophosphohydrolases, NUDIX family (MutT) (PDB:4V14)	V	Defense mechanisms	PF00293.30	NUDIX domain	K17879	peroxisomal coenzyme A diphosphatase NUDT7 [EC:3.6.1.-]							-----------------------MPEALRRALESGGAASSDHDLNPEIVLPPDRRLRAAAVLVPVWQREGGARVILTKRASHLAHHPGQIAFPGGKIDPTDASPEEAALREAHEEIGLPAEMVEVVGRLPAHETVTGFTVIPILAEVRGPFVPVTQEDEVEEAFTVPLAHLLDLSRYRVEQRLWRGGWRRYYVVPYGPYYIWGATARILHGLARRMQG-
34080	GC_00000798	Core	Ro_den_FDAARGOS309	2373	40	40	1	1	0.695319	0.905084	0.786455	COG0494	8-oxo-dGTP pyrophosphatase MutT and related house-cleaning NTP pyrophosphohydrolases, NUDIX family (MutT) (PDB:4V14)	V	Defense mechanisms	PF00293.30	NUDIX domain	K17879	peroxisomal coenzyme A diphosphatase NUDT7 [EC:3.6.1.-]							--------------------MTDL-ARIRHALTRPGRPSSDFDLNKDVVLPPARKLRPAGVLAAVFEARKGLHLILTKRSSGLKHHPGQIAFPGGKQDEGDRDVTAAALREAHEEIGLQASNVEILGTLPAHETVTGFVVTPVIGYVRKPFEYRPEPGEVDEVFTVPLSHVLNKDNFAIEGRMWRGQRRSYFAVPFGPYYIWGATARMLRAWSDQMS--
34081	GC_00000798	Core	Ro_lit_Och149	4012	40	40	1	1	0.695319	0.905084	0.786455	COG0494	8-oxo-dGTP pyrophosphatase MutT and related house-cleaning NTP pyrophosphohydrolases, NUDIX family (MutT) (PDB:4V14)	V	Defense mechanisms	PF00293.30	NUDIX domain	K17879	peroxisomal coenzyme A diphosphatase NUDT7 [EC:3.6.1.-]							----------------MTRRVTDL-ARIRQSLMRAGRPSSDFDLNPDTVLPVGRKLRPAGVLVAVFEDRKGLHLILTKRSSGLKHHPGQIAFPGGKQDEGDTDVTAAALREAHEEIGLHPSNVEVLGQLPAHETVTGFMVTPVIGYVHTAFEQRPEPGEVEEIFTVPLSHVLNKANFAIEGRMWRGQRRSYFAVPFGPYYIWGATARMLRAWTDQMS--
34082	GC_00000798	Core	Ro_pon_DSM106830	98	40	40	1	1	0.695319	0.905084	0.786455	COG0494	8-oxo-dGTP pyrophosphatase MutT and related house-cleaning NTP pyrophosphohydrolases, NUDIX family (MutT) (PDB:4V14)	V	Defense mechanisms	PF00293.30	NUDIX domain	K17879	peroxisomal coenzyme A diphosphatase NUDT7 [EC:3.6.1.-]							--------------------MTPETDAIRAALSRPGRASSDFDLNPGSVLPEGRRLRPAGVLAPVMVENGNLRLLLTKRSSALKHHPGQIAFPGGSQDPADADVTAAALREAHEEIGLPPDHVEVLGHLPPHETVTGFLVTPVIGLVRNSFEIRPEPGEVEEVFSVPLAHVLDARNFVIEGRIWRGTRRSYYAVPYGPYYIWGATARMLRAWTEQMKP-
34083	GC_00000798	Core	Ru_pom_DSS3	24	40	40	1	1	0.695319	0.905084	0.786455	COG0494	8-oxo-dGTP pyrophosphatase MutT and related house-cleaning NTP pyrophosphohydrolases, NUDIX family (MutT) (PDB:4V14)	V	Defense mechanisms	PF00293.30	NUDIX domain	K17879	peroxisomal coenzyme A diphosphatase NUDT7 [EC:3.6.1.-]							--------------------MTDPIDSLMAALARTGPGSSDFDLNPGTILPEGRRLRPAGVLVPVTLAHGAPRVILTKRSSALKHHPGQIAFPGGKQDEGDADVIAAALREAEEEIGLTRTLPQVLGTLPAHETVTAFTVTPVVAVVERTFDVRPEPGEVEEVFSVPLAHLMRPENYSVQSRRWRGQRRHYFTVPFGPYYIWGATARMLRGLAERMQQ-
34084	GC_00000798	Core	Ru_sp_AD91A	2916	40	40	1	1	0.695319	0.905084	0.786455	COG0494	8-oxo-dGTP pyrophosphatase MutT and related house-cleaning NTP pyrophosphohydrolases, NUDIX family (MutT) (PDB:4V14)	V	Defense mechanisms	PF00293.30	NUDIX domain	K17879	peroxisomal coenzyme A diphosphatase NUDT7 [EC:3.6.1.-]							--------------MPKTPKVNDPVEKIRAALRRPGHGSSDFDLNPDTVLPPGRRLRPAGVLVAISLAEDTPQVILTKRSSALKHHPGQIAFPGGKQDEADADVTAAALREAQEEIGLPPEMPEILGFLPTHETVTSFTVTPVVAVLRDRFQPVPEPGEVDEVFSTPLAHLLNPENYLVESRRWRGQRRRYYAVPYGPYYIWGATARILRGLAARVNE-
34085	GC_00000798	Core	Ru_sp_THAF33	3202	40	40	1	1	0.695319	0.905084	0.786455	COG0494	8-oxo-dGTP pyrophosphatase MutT and related house-cleaning NTP pyrophosphohydrolases, NUDIX family (MutT) (PDB:4V14)	V	Defense mechanisms	PF00293.30	NUDIX domain	K17879	peroxisomal coenzyme A diphosphatase NUDT7 [EC:3.6.1.-]							--------------MPKTPKVHDPVEKIRAALRRPGHGSSDFDLNPDTVLPPGRRLRPAGVLVAISLADDTPQVILTKRSSALKHHPGQIAFPGGKQDETDADVTAAALREAEEEIGLPPEMPEILGFLPTHETVTSFTVTPVVAVLRDRFQPVPEPGEVDEVFSTPLAHLLNPENYLVESRRWRGQRRRYYAVPYGPYYIWGATARILRGLAARVNE-
34086	GC_00000798	Core	Ru_sp_TM1040	2914	40	40	1	1	0.695319	0.905084	0.786455	COG0494	8-oxo-dGTP pyrophosphatase MutT and related house-cleaning NTP pyrophosphohydrolases, NUDIX family (MutT) (PDB:4V14)	V	Defense mechanisms	PF00293.30	NUDIX domain									#NAME?
34087	GC_00000799	Core	D_shi_DFL12	46	40	40	1	1	0.70504	0.815862	0.756414	COG2081	Predicted flavoprotein YhiN (YhiN) (PDB:3V76)	R	General function prediction only	PF03486.16	HI0933-like protein									#NAME?
34088	GC_00000799	Core	J_sp_CCS1	408	40	40	1	1	0.70504	0.815862	0.756414	COG2081	Predicted flavoprotein YhiN (YhiN) (PDB:3V76)	R	General function prediction only	PF03486.16	HI0933-like protein									--------------------------------------MTQHHID--------------------------------------------ALVIGSGPAGFMAAETLVRAGRNVTIVEAKPSVGRKFLMAGKSGLNLTKDEPLEDFTRAYGAA-------------RDWLYPMIAQLDPVEVMAFAEDLGQPVFTGTTGRVFPKAMKASPLLRAWLQRLDA---QLFLRWRWTGF----DGDA-LTFDTPDGPQTLSTKVTVLALGGASWSRLGSDGAWSDILASKGVALAPFQPANMGFRVTWSDHMAPHFGTPLKNIALMAGDMRQRGEAVVSHRGLEGGGIYAVSSAVRDGADLAFDLLPDRTVESLMSRLRTRPKKQTMTKALTG-LGLDPLKRALLQEFARPLPEDPTTLAALIKALPVKHDGPRPMDEAISTAGGVPQTAVTKGLMLEAIPGVFVAGEMLDWEAPTGGYLINGCFATGRWAGANAAMHHDGVSFAG----
34089	GC_00000799	Core	L_aqu_R2C4	3369	40	40	1	1	0.70504	0.815862	0.756414	COG2081	Predicted flavoprotein YhiN (YhiN) (PDB:3V76)	R	General function prediction only	PF03486.16	HI0933-like protein									#NAME?
34090	GC_00000799	Core	L_met_DSM14336	3649	40	40	1	1	0.70504	0.815862	0.756414	COG2081	Predicted flavoprotein YhiN (YhiN) (PDB:3V76)	R	General function prediction only	PF03486.16	HI0933-like protein									#NAME?
34091	GC_00000799	Core	L_sp_NJS201	4430	40	40	1	1	0.70504	0.815862	0.756414	COG2081	Predicted flavoprotein YhiN (YhiN) (PDB:3V76)	R	General function prediction only	PF03486.16	HI0933-like protein									#NAME?
34092	GC_00000799	Core	L_sp_NJS204	3780	40	40	1	1	0.70504	0.815862	0.756414	COG2081	Predicted flavoprotein YhiN (YhiN) (PDB:3V76)	R	General function prediction only	PF03486.16	HI0933-like protein									#NAME?
34093	GC_00000799	Core	O_ant_307	5009	40	40	1	1	0.70504	0.815862	0.756414	COG2081	Predicted flavoprotein YhiN (YhiN) (PDB:3V76)	R	General function prediction only	PF03486.16	HI0933-like protein									#NAME?
34094	GC_00000799	Core	O_arc_238	4795	40	40	1	1	0.70504	0.815862	0.756414	COG2081	Predicted flavoprotein YhiN (YhiN) (PDB:3V76)	R	General function prediction only	PF03486.16	HI0933-like protein									#NAME?
34095	GC_00000799	Core	O_sp_SW4	3124	40	40	1	1	0.70504	0.815862	0.756414	COG2081	Predicted flavoprotein YhiN (YhiN) (PDB:3V76)	R	General function prediction only	PF03486.16	HI0933-like protein									------------------------------------------MKV--------------------------------------------ALVIGAGPAGLMAAEELAAAGLQVIVSDAMPSVGRKFLMAGKSGLNLTMDVDQGAFLGAFPTL-------------PPALRTALDGFGPMQVKDWAQGLGQDVFTGSSRRVFPTAMKASPLLRAWLRRLVDAGVTFRLRWRWTGW----SGGD-AVFDTPEGQQTVAPDVTVLAMGGASWSRLGSNGTWVAQFVD---LTAPFQPANVGFMVSWSDHMARHFGSAVKGCALSARGQHVRGEFVVSARGIEGGGVYSVSAAMRDGAELTLDLFPDLGHDDIAQRLARPRGKASLANHLRKVLRLEGVRAALVNEFGRPFPQD---MAGLLKALPVAHLGPRPLDEAISTAGGIRFDALDADLMLHTHPGVFCAGEMLDWEAPTGGYLITACLATGRRAGRAAARFT-----------
34096	GC_00000799	Core	O_tem_SB1	3004	40	40	1	1	0.70504	0.815862	0.756414	COG2081	Predicted flavoprotein YhiN (YhiN) (PDB:3V76)	R	General function prediction only	PF03486.16	HI0933-like protein									#NAME?
34097	GC_00000799	Core	Pa_ami_JCM7686	3431	40	40	1	1	0.70504	0.815862	0.756414	COG2081	Predicted flavoprotein YhiN (YhiN) (PDB:3V76)	R	General function prediction only	PF03486.16	HI0933-like protein									------------------------------------------------------------------------------------------MVIGAGPAGLMAADVLSATGRRVVVAEAMPTPARKFLMAGKSGLNLTKDENEADFLSRFSGSLFAEAGSPAARS-HGYLG--MKDFGPQEVIAFARALDIAVFTGSTGRVFPLGMKGSPLLRAWLARLQAQGAELRTRWRWRGF----EGAD-LVFETPEGPQVLRPKVTVLALGGASWPRLGSDAAWLPSLTAAGVGVAPFRPANMGFAVAWSAPMAAHFGQAVKGVAIHAGAAISRGEWVISREGIEGGGIYEIAAQIRDGASAFVDLAPDLAEAELAARFAKAPAKLSLGNRLRRVLG-DPVKAALLLEWGRPLPAEPIALARSAKALPLRHDGAAGIARAISVAGGITAEALTPELELLARPGVFAAGEMLDWEAPTGGYLLTGCLASGRRAGLGALAYL-----ERAAS-
34098	GC_00000799	Core	Pa_den_ATCC19367	1475	40	40	1	1	0.70504	0.815862	0.756414	COG2081	Predicted flavoprotein YhiN (YhiN) (PDB:3V76)	R	General function prediction only	PF03486.16	HI0933-like protein									#NAME?
34099	GC_00000799	Core	Pa_pan_DSM2944	2226	40	40	1	1	0.70504	0.815862	0.756414	COG2081	Predicted flavoprotein YhiN (YhiN) (PDB:3V76)	R	General function prediction only	PF03486.16	HI0933-like protein									#NAME?
34100	GC_00000799	Core	Pa_sp_Arc7R13	201	40	40	1	1	0.70504	0.815862	0.756414	COG2081	Predicted flavoprotein YhiN (YhiN) (PDB:3V76)	R	General function prediction only	PF03486.16	HI0933-like protein									----------------------------------------------------------------------------------------------------MAAEALMAPGRQVVVVDAMPTPARKFLMAGKSGLNLTRDEPLAAFGAQIAAS-----------DGRDYLATDAGAFGPQAVRDWAQGLGIALFAGSTGRVFPVGMKASPLLRAWLARLRAGGVELRSRWRWVGL-----GGC-FAFDTPDGRRVLQPDVTVLALGGASWPRLGSDATWVPILTEAGVAIAPFLPANMGFRIDWSPAMARLHGAPVKGVAIRAGDSVSRGEWVITPDGIEGGGVYAVAAPIRDGQAAHVDLAPDLDHASLARRFAQPRGKLSLGNWLRRILG-DPARVGLLLEWGRPLPDSVEGWAARAKALPLCHAGPMGLDRAISSAGGIRSEALTSELELRALPGVFAAGEMLDWEAPTGGYLLTTCLATGLRAGQAAARRL-----------
34101	GC_00000799	Core	Pa_sp_BM15	1578	40	40	1	1	0.70504	0.815862	0.756414	COG2081	Predicted flavoprotein YhiN (YhiN) (PDB:3V76)	R	General function prediction only	PF03486.16	HI0933-like protein									---------------------------------------MSQTPD--------------------------------------------ALVIGAGPAGLMAAEQLAADGISVAIAEAMPTPARKFLMAGKSGLNLTKEQPAAAFWANISAG-----RSHAEHDPLGVPCADTAAFGPDEVMAWARGLGIELFTGSTGRVFPVGMKASPLLRAWLARLRDSGVQLRVRWRWTGF-----EDG-LRFQTPEGVQHLRPRATVLALGGASWPQLGSDAAWMGWLRDAGVDIAPFQPANMGFRVNWSAPMQRFFGSAIKGVALHAGNASSRGEWVISQHGTEGGGVYEISAALRDGAAGSVDLAPDLDHAALMQHLNRPRGKLSVGNWLRRVLG-DPPKVALLLEWGRPLPHDPQTLARLIKSLPLRHEGPMDIARAISSAGGIRFDAVDEGLQLRALPGVFVAGEMLDWEAPTGGYLLTGCLASGRHAGRAAAQYH-----LRQS--
34102	GC_00000799	Core	Ph_gal_DSM26640	3316	40	40	1	1	0.70504	0.815862	0.756414	COG2081	Predicted flavoprotein YhiN (YhiN) (PDB:3V76)	R	General function prediction only	PF03486.16	HI0933-like protein									------------------------------------MTHQPDSWD--------------------------------------------AVVVGAGPAGLRAAEELGAAGRRVLVVDAKPSVARKFLMAGKSGLNLTKDEAREILLSHYGEA-------------ADWLAPMIADCDAAEVMAWATGLGSTLFTGTTGRVFPRGMKASPLLRAWLARLDGYDVERRTRWRWQSW----SGDA-LQFETPDGPRTIRAGATVLAMGGASWARLGSDGAWAATLAGEDVPLAPFQPANAGLLVGWSDHMAPQFGAPLKGIALHAGSIRSRGEAVISERGLEGGGIYSVCAAVREGAELYMDLLPDLSQEQVAARLARPRGKSSFSTHLRKVTKLTPPRLAILQEFARPLPAEPAALAKLLKTVPIRHQGLRPLDEAISTAGGVLAEAVDSGLMLHRRPGVFCAGEMLDWEAPTGGYLLTACLATGRWAGRSAVRYLTGDYVTDAATA
34103	GC_00000799	Core	Ph_gal_P11	3314	40	40	1	1	0.70504	0.815862	0.756414	COG2081	Predicted flavoprotein YhiN (YhiN) (PDB:3V76)	R	General function prediction only	PF03486.16	HI0933-like protein									------------------------------------MTHQPDSWD--------------------------------------------AVVVGAGPAGLRAAEELGAAGRRVLVVDAKPSVARKFLMAGKSGLNLTKDEAREILLSHYGEA-------------ADWLAPMIADCDAAEVMAWATGLGSTLFTGTTGRVFPRGMKASPLLRAWLARLDGYDVERRTRWRWQSW----SGDA-LQFETPDGPRTIRAGATVLAMGGASWARLGSDGAWAATLAGEDVPLAPFQPANAGLLVGWSDHMAPQFGAPLKGIALHAGSIRSRGEAVISERGLEGGGIYSVCAAVREGAELYMDLLPDLSQEQVAARLARPRGKSSFSTHLRKVTKLTPPRLAILQEFARPLPAEPAALAKLLKTVPIRHQGLRPLDEAISTAGGVLAEAVDSGLMLHRRPGVFCAGEMLDWEAPTGGYLLTACLATGRWAGRSAVRYLTGDYVTDAATA
34104	GC_00000799	Core	Ph_gal_P128	3179	40	40	1	1	0.70504	0.815862	0.756414	COG2081	Predicted flavoprotein YhiN (YhiN) (PDB:3V76)	R	General function prediction only	PF03486.16	HI0933-like protein									------------------------------------MTHQPDSWD--------------------------------------------AVVVGAGPAGLRAAEELGAAGRRVLVVDAKPSVARKFLMAGKSGLNLTKDEAREILLSHYGEA-------------ADWLAPMIADCDAAEVMAWATGLGSTLFTGTTGRVFPREMKASPLLRAWLARLDGYGVERRTRWRWQGW----NGDA-LVFETPDGPRVIKAGATVLAMGGASWARLGSDGVWAATLAGEDVPLAPFQPANAGLLVGWSDHMAPHFGAPLKGIALHAGSIRSRGEAVISERGLEGGGIYSVCAAVREGAELYMDLLPDLSQEQVAARLARPRGKSSFSTHLRKVTKLTPPRLAILQEFARPLPAEPAALAKLLKAVPIRHQGLRPLDEAISTAGGVLAEAFDGGLMLRRRPGVFCAGEMLDWEAPTGGYLLTACLATGRWAGRSAVRYLTGDYVTDAATA
34105	GC_00000799	Core	Ph_gal_P63	3312	40	40	1	1	0.70504	0.815862	0.756414	COG2081	Predicted flavoprotein YhiN (YhiN) (PDB:3V76)	R	General function prediction only	PF03486.16	HI0933-like protein									------------------------------------MTHQPDSWD--------------------------------------------AVVVGAGPAGLRAAEELGAAGRRVLVVDAKPSVARKFLMAGKSGLNLTKDEAREILLSHYGEA-------------ADWLAPMIADCDAAEVMAWATGLGSTLFTGTTGRVFPRGMKASPLLRAWLARLDGYDVERRTRWRWQSW----SGDA-LQFETPDGPRTIRAGATVLAMGGASWARLGSDGAWAATLAGEDVPLAPFQPANAGLLVGWSDHMAPQFGAPLKGIALHAGSIRSRGEAVISERGLEGGGIYSVCAAVREGAELYMDLLPDLSQEQVAARLARPRGKSSFSTHLRKVTKLTPPRLAILQEFARPLPAEPAALAKLLKTVPIRHQGLRPLDEAISTAGGVLAEAVDSGLMLHRRPGVFCAGEMLDWEAPTGGYLLTACLATGRWAGRSAVRYLTGDYVTDAATA
34106	GC_00000799	Core	Ph_inh_210	3225	40	40	1	1	0.70504	0.815862	0.756414	COG2081	Predicted flavoprotein YhiN (YhiN) (PDB:3V76)	R	General function prediction only	PF03486.16	HI0933-like protein									--------------------------------------------------------------------------------------------MGAGPAGLRAAEELGAAGRRVLVVDAKPSVARKFLMAGKSGLNLTKDEARATLLSHYGEA-------------ADWLAPMIADCDAAEVMAWATGLGSTLFTGTTGRVFPREMKASPLLRAWLARLDGYGVERRTRWRWQGW----NGEA-LQFETPDGPHVITAGVTVLAMGGASWVRLGSDGAWAATLAGEDVPLAPFQPANAGLLVDWSDHMAPHFGAPLKGIALQAGSIRSRGEAVVSRQGLEGGGIYMVCAAVREGAELYMDLLPDLSHEQVAARLARPRGKSSLSTYLRKATKLAPSRLAILQEFARPLPVEPAALARLLKAVPIRHHGLRPLDEAISTAGGVLAEAVDGGLMLHRRQGVFCAGEMLDWEAPTGGYLLTACLATGRWAGRSAVRYLAGDYVIDAATA
34107	GC_00000799	Core	Ph_inh_DSM17395	3294	40	40	1	1	0.70504	0.815862	0.756414	COG2081	Predicted flavoprotein YhiN (YhiN) (PDB:3V76)	R	General function prediction only	PF03486.16	HI0933-like protein									--------------------------------------------------------------------------------------------MGAGPAGLRAAEELGAAGRRVLVVDAKPSVARKFLMAGKSGLNLTKDEARATLLSHYGEA-------------ADWLAPMIADCDAAEVMAWATGLGSTLFTGTTGRVFPREMKASPLLRAWLARLDGYGVERRTRWRWQGW----NGEA-LQFETPDGPHVITAGVTVLAMGGASWARLGSDGAWVATLAEEDVPLAPFQPANAGLLVDWSDHMAPHFGAPLKGIALQAGPIRSRGEAVISRQGLEGGGIYMVCAAVREGAELYMDLLPDLSHEQVAARLARPRGKSSLSTYLRKATKLAPSRLAILQEFARPLPVEPAALARLLKAVPIRHRGLRPLDEAISTAGGVLAEAVDGGLMLHRRQGVFCAGEMLDWEAPTGGYLLTACLATGRWAGRSAVRYLAGDYVIDAATA
34108	GC_00000799	Core	Ph_inh_P66	3386	40	40	1	1	0.70504	0.815862	0.756414	COG2081	Predicted flavoprotein YhiN (YhiN) (PDB:3V76)	R	General function prediction only	PF03486.16	HI0933-like protein									------------------------------------MTHQQESWD--------------------------------------------AVVVGAGPAGLRAAEELGAAGRRVLVVDAKPSVARKFLMAGKSGLNLTKDEARATLLSHYGEA-------------ADWLAPMIADCDAAEVMAWATGLGSTLFTGTTGRVFPREMKASPLLRAWLARLDGYGVERRTRWRWQGW----NGEA-LQFETPDGPHVITAGVTVLAMGGASWARLGSDGAWAATLAGEDVPLAPFQSANAGLLVDWSDHMAPHFGAPLKGIALQAGSIRSRGEAVISRQGLEGGGIYMVCAAVREGAELYMDLLPDLSHEQVAARLARPRGKSSLSTYLRKATKLAPSRLAILQEFARPLPVEPAALARLLKAVPIRHRGLRPLDEAISTAGGVLAEAVDGGLMLHRRQGVFCAGEMLDWEAPTGGYLLTACLATGRWAGRSAVRYLAGDYVIDAATA
34109	GC_00000799	Core	Ph_inh_P70	3248	40	40	1	1	0.70504	0.815862	0.756414	COG2081	Predicted flavoprotein YhiN (YhiN) (PDB:3V76)	R	General function prediction only	PF03486.16	HI0933-like protein									--------------------------------------------------------------------------------------------MGAGPAGLRAAEELGAAGRRVLVVDAKPSVARKFLMAGKSGLNLTKDEARATLLSHYGEA-------------ADWLAPMIADCDAAEVMAWATGLGSTLFTGTTGRVFPREMKASPLLRAWLARLDGYGVERRTRWRWQGW----NGEA-LQFETPDGPHVITAGVTVLAMGGASWARLGSDGAWAAALAEEDVPLAPFQPANAGLLVDWSDHMAPHFGAPLKGIALQAGSIRSRGEAVVSRQGLEGGGIYMVCAAVREGAELYMDLLPDLSHEQVAARLARPRGKSSLSTYLRKATKLAPSRLAILQEFARPLPVEPAALARLLKAVPIRHHGLRPLDEAISTAGGVLAEAVDGGLMLHRRQGVFCAGEMLDWEAPTGGYLLTACLATGRWAGRSAVRYLAGDYVIDAATA
34110	GC_00000799	Core	Ph_pis_P18	3047	40	40	1	1	0.70504	0.815862	0.756414	COG2081	Predicted flavoprotein YhiN (YhiN) (PDB:3V76)	R	General function prediction only	PF03486.16	HI0933-like protein									------------------------------------MTHQRDSWD--------------------------------------------AVVVGAGPAGLRAAEELGAAGRRVLVVDAKPSVARKFLMAGKSGLNLTKDEAREILLSHYGEA-------------SDWLAPMIADCDAAEVMAWATGLGSTLFTGTTGRVFPREMKASPLLRAWLARLNGYGVERRTRWRWQGW----NGDA-LQFETPDGPRVIEAGATVLAMGGASWARLGSDGVWAATLAGEDVPLAPFQPANAGLLVHWSNHMAPHFGAPLKGIALHAGSTRSRGEAVISRQGLEGGGVYMICAAVREGAELYMDLLPDLSQEQVAARLARPQGKFSLSTHLRKVTKLTPPRLAILQEFARPLPAEPAALAQLLKAVPIRHQGLRPLDEAISTAGGVLAEAVDGGLMLHKRPGVFCAGEMLDWEAPTGGYLLTACLATGRWAGRSAVRYLTGDYVIEAATA
34111	GC_00000799	Core	Ph_pis_P36	3084	40	40	1	1	0.70504	0.815862	0.756414	COG2081	Predicted flavoprotein YhiN (YhiN) (PDB:3V76)	R	General function prediction only	PF03486.16	HI0933-like protein									------------------------------------MTHQRDSWD--------------------------------------------AVVVGAGPAGLRAAEELGAAGHRVLVVDAKPSVARKFLMAGKSGLNLTKDEAREILLSRYGEA-------------ADWLAPMIADCDAAEVMAWATGLGSTLFTGTTGRVFPREMKASPLLRAWLARLDGYGVERRTRWRWQGW----NDDA-LQFETPDGPRVIKAGATVLAMGGASWARLGSDGVWAAALAGENVPLAAFQPANAGLLVHWSDHMAPHFGAPLKGIALHAGSTRSRGEAVISRQGLEGGGVYMVCAAVREGAELYMDLLPDLSQEQVAARLARPRGKSSLSTHLRKVTKLTPPRLAILQEFARPLPAKPAALAQLLKAVPIRHQGLRPLDEAISTAGGVLAEAVDGGLMLHRRPGVFCAGEMLDWEAPTGGYLLTACLATGRWAGRSAVRYLTGDYVIEAATA
34112	GC_00000799	Core	Ph_por_P97	3144	40	40	1	1	0.70504	0.815862	0.756414	COG2081	Predicted flavoprotein YhiN (YhiN) (PDB:3V76)	R	General function prediction only	PF03486.16	HI0933-like protein									-----------------------------------MAEQAVETWD--------------------------------------------AVVVGAGPAGLRAAEELGAAGVKVLIVDAKPSVARKFLMAGKSGLNLTKDESLEALVRHYGST-------------ADWLSPMLADCDAVAVQDWAKDLGTTLFIGSTGRIFPVEMKASPLLRAWLARLDGYGVERRTRWRWQGW----AGDA-LLFQTPNGPQQIKAQVTILAMGGASWARLGSDGAWAEALSGQAVELAPFKPANAGISLSWSDHMATHLGTPLKGIALRAGDVVTRGEAVISGHGLEGGGIYMVCAAVRDGADLFLDLLPDLSVEQVSKRLQRPRGKASLSTHLRKTLKLTPADVGILQEFCRPLPADPGALAVRLKSIPIRHDGLRPMDEAISTAGGVCVTALDAGLMLRNLPGVFCAGEMLDWEAPTGGYLLTACLATGRWAGRSAVDYLAGDYFIDAATA
34113	GC_00000799	Core	Ph_sp_LSS9	2268	40	40	1	1	0.70504	0.815862	0.756414	COG2081	Predicted flavoprotein YhiN (YhiN) (PDB:3V76)	R	General function prediction only	PF03486.16	HI0933-like protein									------------------------------------MTHQRDSWD--------------------------------------------AVVVGAGPAGLRAAEELGAAGRRVLVVDAKPSVARKFLMAGKSGLNLTKDEAREILLSHYGEA-------------ADWLAPMIADCDAAEVMAWATGLGSTLFTGTTARVFPREMKASPLLRAWLARLDGYGVERRTRWRWQGW----NGDA-LQFETPDGPRVIKTGATVLAMGGASWARLGSDGLWAATLAGENVPLAAFQPANAGLLVHWSDHMAPHFGAPLKGIALHAGSTRSRGEAVISRQGLEGGGVYMICAAVREGAELYMDLLPDLSQEQVAARLARPRGKSSLSTHLRKVTKLTPPRLASLQEFARPLPAEPAALAQLLKAVPIRHQGLRPLDEAISTAGGVLAEAVDGGLMLHRRPGVFCAGEMLDWEAPTGGYLLTACLATGRWAGRSAVRYLAGDYVIEAATA
34114	GC_00000799	Core	Rh_cap_A12	249	40	40	1	1	0.70504	0.815862	0.756414	COG2081	Predicted flavoprotein YhiN (YhiN) (PDB:3V76)	R	General function prediction only	PF03486.16	HI0933-like protein									#NAME?
34115	GC_00000799	Core	Rh_sp_CZR27	336	40	40	1	1	0.70504	0.815862	0.756414	COG2081	Predicted flavoprotein YhiN (YhiN) (PDB:3V76)	R	General function prediction only	PF03486.16	HI0933-like protein									------------------------------------------MID--------------------------------------------AVVIGGGPAGLMAAEELARAGRRVLLCDGKPSLGRKLLMAGKSGLNLTKDEPLSGFMAHYGEA-------------ADWLLPMLAEFGPEAVQDWARALGQPVFTGTSGRVFPVAMKASPLLRAWLVRLNALGVEVRTRWRWEGF----EGRA-LRFRTPDGPVELTPAVTVLALGGASWSRLGSDGAWAEWLAARGVGIAPFRPANMGFLVDWSPHMARHFGAPVKGCALMAGDRRERGEFVISARGIEGGGVYALSRLLREGAPLTLDLLPDLSTQDLATRIAKLRAGESIANRLRK-LGLSPAAAALVQEFARPLPQG-EALARLLKALAVPLAGPRPLDEAISTAGGITRDSLTGDLELRALPGIFACGEMLDWEAPTGGYLLTACLATGRHAGRAAARAPGSPKAGCAG--
34116	GC_00000799	Core	Rh_sp_LPB0142	385	40	40	1	1	0.70504	0.815862	0.756414	COG2081	Predicted flavoprotein YhiN (YhiN) (PDB:3V76)	R	General function prediction only	PF03486.16	HI0933-like protein									-------------------------------------------MS--------------------------------------------ALVIGAGPAGLMAAEELARAGRRVVVAEAKPTPARKFLMAGKSGLNLTRVAP--DFAAAYR---------------SDWMGEIVAGFGPEAVQDFARGLGVELFVGSTGRVFPVGMKASPMLRAWLGRLAGMGVEIRTRWRWSGF----AGAA-FAFETPQGPREITPEVTVLALGGASWPRLGSDAAWVPWLAEKGVEIAPFRPANMGFSVAWSAHMAPHFGQPVKGAGLITAAGMSRGEFVVSARGLEGGGIYAISAELREGSPLALDLAPDLGLEALAHRLARVSPRESLANRLRKALKFDPLRVALLNEWGRPLPSDPMALARRIKDLPVRHSGPRPIAEAISSAGGVRRASLTEGLELTALPGVFAAGEMLDWEAPTGGYLLTGCFATGAHAGRAAAA------------R
34117	GC_00000799	Core	Rh_sph_241	2496	40	40	1	1	0.70504	0.815862	0.756414	COG2081	Predicted flavoprotein YhiN (YhiN) (PDB:3V76)	R	General function prediction only	PF03486.16	HI0933-like protein									#NAME?
34118	GC_00000799	Core	Rh_sph_ATCC17029	2536	40	40	1	1	0.70504	0.815862	0.756414	COG2081	Predicted flavoprotein YhiN (YhiN) (PDB:3V76)	R	General function prediction only	PF03486.16	HI0933-like protein									#NAME?
34119	GC_00000799	Core	Rh_sph_KD131	2153	40	40	1	1	0.70504	0.815862	0.756414	COG2081	Predicted flavoprotein YhiN (YhiN) (PDB:3V76)	R	General function prediction only	PF03486.16	HI0933-like protein									#NAME?
34120	GC_00000799	Core	Ro_den_FDAARGOS309	2034	40	40	1	1	0.70504	0.815862	0.756414	COG2081	Predicted flavoprotein YhiN (YhiN) (PDB:3V76)	R	General function prediction only	PF03486.16	HI0933-like protein									------------------------------------------MST--------------------------------------------ALVIGAGPAGLMAAETLSAAGHRVIICDAKPSVGRKFLMAGKSGLNLTKDEAFAPFMRHYFEA-------------EAPLRPMIARFDAQAVQDWARGLGQDLFTGSTGRVFPKAMKASPLLRAWLARLDAAGVERRTGWRWLGW----DQEA-ALFETPAGAQKLTADVTVLATGGASWARLGSDGAWADAVGAQGCALTPFAPSNAAVSIRWSDHMAPHFGVALKSVAWQAGSMSSRGEAAITQTGLEGGGVYSLTPALRAGAPLFVDLAPDRTAEKLAAELAGKSGKLRLAHWLRNTLRLSPAKIAFFFEMTAAGRPSREAWVATLKKLAVRYDGLRPMDEAISTAGGVPFAAMDDRLMLKSRPGVFCAGEMIDWEAPTGGYLITACLATGRWAGRGAVDYL-----AAAA--
34121	GC_00000799	Core	Ro_lit_Och149	3778	40	40	1	1	0.70504	0.815862	0.756414	COG2081	Predicted flavoprotein YhiN (YhiN) (PDB:3V76)	R	General function prediction only	PF03486.16	HI0933-like protein									-------------------------------------------------------------------------------------------MIGAGPAGLMAAETLSDAGHSVIVCDAKPSVGRKFLMAGKSGLNLTRDEPFAPFMTQYSAA-------------ETPLRPIVESFDAEAVQHWARGLDQDLFTGSTGRVFPKAMKASPLLRAWLARLDAAGVERRTRWRWLGW----DQDA-ALFDTPKGSEQVKADVTVLAMGGASWARLGSDGAWADAVGAEGCALSPFAPSNAAVSITWTDHMAPHFGNALKSVAWQAGGLSSRGEASITQYGLEGGGVYSLTPALRDGAPLFVDLVPDLSAEKLAADLAKKPAKLRLAHWLRNNLRLSPAKIAFFFEMTATARPSRDTWVTTLKKLAVPYDGLRPMDEAISTAGGVRFDAMNDRLMLKSRPGVFCAGEMIDWEAPTGGYLITACLATGRWAGRGAVDYL-----AAAA--
34122	GC_00000799	Core	Ro_pon_DSM106830	244	40	40	1	1	0.70504	0.815862	0.756414	COG2081	Predicted flavoprotein YhiN (YhiN) (PDB:3V76)	R	General function prediction only	PF03486.16	HI0933-like protein									------------------------------------------MSR--------------------------------------------ALVIGAGPAGLMAAETLSAAGVTVTLCEAKPSVGRKFLMAGKSGLNLTKDEPVAALLSQYETV-------------PPALDAALRLFDAAAVQEWTRGLGQEIFTGSTGRVFPTAMKASPLLRAWLARLDGQGVTIRTRLRWRGW----DAKG-AVFDAPQGRETIAADVTVIATGGASWARLGSDGAWSEVLKAEGVRLAAFAPSNAGLAVPWSAHMAPFFGQAIKSVRWKAGDITSRGEAILSARGLEGGGIYSLSPAIRAGASLAVDLVPDLSHAALTARL--PGRSPRLGPWLKSTLRLPPVKTALVFEVGRALATQPERWPGLLKALRLPVAGFLPMDEAISTAGGVQFDALTPDLMLRAMPGVFCAGEMLDWDAPTGGYLITACLATGQHAARGALAYL-----EAAA--
34123	GC_00000799	Core	Ru_pom_DSS3	3462	40	40	1	1	0.70504	0.815862	0.756414	COG2081	Predicted flavoprotein YhiN (YhiN) (PDB:3V76)	R	General function prediction only	PF03486.16	HI0933-like protein									#NAME?
34124	GC_00000799	Core	Ru_sp_AD91A	3297	40	40	1	1	0.70504	0.815862	0.756414	COG2081	Predicted flavoprotein YhiN (YhiN) (PDB:3V76)	R	General function prediction only	PF03486.16	HI0933-like protein									MRTQGLDRVETARQFGFGQGGVHLFVADLMQQNGRSALASFEFWDQMMQAATPVGDRAAAKRADRIAVRHDDMKLAPVTGEGKRVRMAQAVVIGAGPAGLMAAEQLAAAGHSVLVAEAKPSVARKFLMAGKSGLNLTKDEQLDDLIRAYGVA-------------ADWLRPIISAFDAEAVQRWARDLGQTLFVGSTGRVFPESMKASPLLRAWLARLGESGFEVRTRWRWTGW----DGEA-LVFDTSDGRRSISADVTVLALGGASWARLGSDGHWAQILGSKGVALAPFEPANSAISVDWSSHMQPHFGAALKSVRWIAGDLESRGEAAISETGLEGGGLYSLTPALRTGKPLFVDLMPDLDRQVLLARFSAKRSKTTLSQWMRKSLNLSAQKIALFHEMAKRGGHSQSVQVSMLKKLPIRHAGLRPMDEAISTAGGVKRTALDDGLMLTALPGVFCTGEMLDWEAPTGGYLLTACFATGRWAGQAAADWL-----ETAK--
34125	GC_00000799	Core	Ru_sp_THAF33	2864	40	40	1	1	0.70504	0.815862	0.756414	COG2081	Predicted flavoprotein YhiN (YhiN) (PDB:3V76)	R	General function prediction only	PF03486.16	HI0933-like protein									MRTQGLDRVETACQFGFGQGGVHLFVADLMQQNGRSALASFEFWDQMMQAATPIGDRAAAKRADRIAVRHDDVKLAPVTGEGKRVRMAHAVVIGAGPAGLMAAEQLAAAGHSVLVAEAKPSVARKLLMAGKSGLNLTKDEPLDDLIRAYGEA-------------ADWLRPIMSEFDAEAVQHWARGLGQTLFVGSTGRVFPEAMKASPLLRAWLARLDKAGVEIRTRWRWTGW----ESDA-PVFDTPDGRRSVSTDVTVLALGGASWARLGSDGHWAQILAGKDVALAPFEPANSAISVDWSPHMQPHFGAALKSIRWMAGDLESRGEAAISRTGLEGGGLYSLTPALRAGQPLFADLTPDLDQQALLARLSAKRSKTTLSQWMRKSLNLSAQKIALFHEMAKRGGHSQSVQVSMLKKLPIRHAGLRPMDEAISTAGGIKRTALDDGLMLTALPGVFCAGEMLDWEAPTGGYLLTACLATGRWAGRSAADWL-----EKAD--
34126	GC_00000799	Core	Ru_sp_TM1040	39	40	40	1	1	0.70504	0.815862	0.756414	COG2081	Predicted flavoprotein YhiN (YhiN) (PDB:3V76)	R	General function prediction only	PF03486.16	HI0933-like protein									----------------------------------------MQDWD--------------------------------------------AVVIGGGPAGLMAAGEVARQGHRVLLVEAKPSPARKFLMAGKSGLNLTKDEPFEDLLAQYGDS-------------AEWLAPMIKAFDAAAVQDWARGLGQELFTGSTGRVFPTVMKGSPLLRAWLQDLDTHRVTRQLGWRWTGW----QQDGQLLFGTAAGPQIVTSRATILALGGASWARLGSDGAWAALLASRGVALAPFQPSNAALSVAWSDHMTPHFGAALKAVAWQAGALQARGEATLSQRGLEGGGLYTLTPALREGQPLFVDLSPDLNEGDLARRLAKPRGKTSWSNHMRRTLKLATVKMALLQEFGRPLPQDPESLARLIKHLPVRHTGLRPMDEAISTAGGVRRDALDDGLMLKAIPGTFCAGEMLDWDAPTGGYLLTACFATGRWAGQAAARYL-----ASSATR
34127	GC_00000800	Core	D_shi_DFL12	1972	40	40	1	1	0.777522	0.835817	0.805616	COG3106	Ras-like GTP-binding stress-induced protein YcjX, DUF463 family (YcjX) (PDB:6NZ4) (PUBMED:31202886)	T	Signal transduction mechanisms	PF04317.14	YcjX-like family, DUF463	K06918	uncharacterized protein							#NAME?
34128	GC_00000800	Core	J_sp_CCS1	3509	40	40	1	1	0.777522	0.835817	0.805616	COG3106	Ras-like GTP-binding stress-induced protein YcjX, DUF463 family (YcjX) (PDB:6NZ4) (PUBMED:31202886)	T	Signal transduction mechanisms	PF04317.14	YcjX-like family, DUF463	K06918	uncharacterized protein							#NAME?
34129	GC_00000800	Core	L_aqu_R2C4	432	40	40	1	1	0.777522	0.835817	0.805616	COG3106	Ras-like GTP-binding stress-induced protein YcjX, DUF463 family (YcjX) (PDB:6NZ4) (PUBMED:31202886)	T	Signal transduction mechanisms	PF04317.14	YcjX-like family, DUF463	K06918	uncharacterized protein							---------------------------------------------------------------------------------------------------------------MVLTSLADGVISGVESVTSGLSSALFDRPLRLGVTGLARSGKTVFITSLVANLMDRGRMLQLNAAREGRIEAAFLQPQPDDTVPRFDFESHLAALTGPSPHWPDSTRAVSELRLSLKVRPAGLLSGLQGLRTLHLDIVDYPGEWLLDLALLDKSYAEWSSDVLSRIAARPQAQPFLAEKSKAAPAGAHDEPQAQALAAAFTGYLHAARAAGFYDCTPGRFLLPGDLEGSPVLTFAPLPPEAGAPRGSLWREMERRYEAYKSKVVKPFFRDHFARIDRQVVLVDALSAIHSGPQAVEDLRHAMVDILSAFKPGRNRFLTRLLGGKRVEKILFAATKADHLHHAQHGRMTAIIEALTREAQDRARFAGAHTAALAMASLRTTTEEMRPHNGTELPCVRGTLLETGKQAAFYPGALPEDPAQLLTPARQGAARWLEGDYQAMAFAPAPLTLKHGSGPPHIRLDRAAEFLIGDVL-
34130	GC_00000800	Core	L_met_DSM14336	2661	40	40	1	1	0.777522	0.835817	0.805616	COG3106	Ras-like GTP-binding stress-induced protein YcjX, DUF463 family (YcjX) (PDB:6NZ4) (PUBMED:31202886)	T	Signal transduction mechanisms	PF04317.14	YcjX-like family, DUF463	K06918	uncharacterized protein							---------------------------------------------------------------------------------------------------------------MVITSLADGVMNGVESAASGLSSALFDRPLRLGVTGLARSGKTVFITSLVANLLDRGRMLQLNAARGGRIETAFLQPQPDDTVPRFDYENHLAALTGPSPRWPDSTRAVSELRLSLKVRPAGLLSGLQGPRTLHLDIVDYPGEWLLDLALLDKSYAEWSADVLSRIARRPQAEGFLSEKSKAVPAGAHDEPQAQALAGAFTGYLTAARAAGFYDCTPGRFLLPGDLEGSPVLTFAPLSPEPAAPRGSLWREMERRYEAYKSKVVKPFFRDHFARIDRQVVLVDALSAIHSGPQAVEDLRHAMADILSAFKPGRNHFLTRLLGGKRVEKILFAATKADHLHHAQHARMAAIIEALTREAQDRARFAGAETAALAMASLRTTTEEMRIHNGTELPCVRGTLLDSGKQAAFYPGALPEDPAQLLAPARQGADLWLEGDYQAMAFAPAPLTLKHGSGPPHIRLDRAAEFLIGDAL-
34131	GC_00000800	Core	L_sp_NJS201	916	40	40	1	1	0.777522	0.835817	0.805616	COG3106	Ras-like GTP-binding stress-induced protein YcjX, DUF463 family (YcjX) (PDB:6NZ4) (PUBMED:31202886)	T	Signal transduction mechanisms	PF04317.14	YcjX-like family, DUF463	K06918	uncharacterized protein							---------------------------------------------------------------------------------------------------------------MVITSLADGVMSSVERAASGVSAALFDRPLRLGVTGLARSGKTVFITSLVANLMDRGRMLQLGAAREGRIEAAFLQPQPDDTVPRFDYENHLAALTGPSPHWPDSTRAVSELRLSLKVRPAGLLAGFQGPRTLHLDIVDYPGEWLLDLALLDKSYSEWSADVLSRLATRRQAQGFLAEKSKAAPAGTHDEPQVQALAAAFTQYLAAARAAGFYDCTPGRFLLPGDLEGSPVLTFAPLPPEASPPRGCLWREMERRYEAYKTKVVKPFFRDHFARIDRQVVLVDALSAIHSGPQAVEDLRLAMADILSTFKPGRNHFLTRLLGGKRVEKILFAATKADHLHHAQHPQMTAIIEALTREAQDRARFAGAETAALALASLRSTTEEKRAHNGTDLPCVRGTLLDSGKQAAFYPGALPEDPAQLLTPARQGAEKWLEGDYQAMGFAPAPLTLKHGSGPPHIRLDRAAEFLIGDAL-
34132	GC_00000800	Core	L_sp_NJS204	2987	40	40	1	1	0.777522	0.835817	0.805616	COG3106	Ras-like GTP-binding stress-induced protein YcjX, DUF463 family (YcjX) (PDB:6NZ4) (PUBMED:31202886)	T	Signal transduction mechanisms	PF04317.14	YcjX-like family, DUF463	K06918	uncharacterized protein							---------------------------------------------------------------------------------------------------------------MVITSLADGVMSSVERAASGVSAALFDRPLRLGVTGLARSGKTVFITSLVANLMDRGRMLQLGAAREGRIEAAFLQPQPDDTVPRFDYENHLAALTGPSPHWPDSTRAVSELRLSLKVRPAGLLAGFQGPRTLHLDIVDYPGEWLLDLALLDKSYSEWSADVLSRLARRPQAQGFLAEKAKAAPAGTHDEPQAQALAAAFTQYLAAARAAGFYDCTPGRFLLPGDLEGSPVLTFAPLPPEASPPRGCLWREMERRYEAYKSKVVKPFFRDHFARIDRQVVLVDALSAIHSGPQAVEDLRLAMADILSTFKPGRNHFLTRLLGGKRVEKILFAATKADHLHHAQHPQMTAIIEALTREAQDRARFAGAGTAALAMASLRTTTEEMRTHNGTDLPCVRGTLLDSGKQAAFYPGALPEDPAQLLTPARQGAEKWLEGDYQAMGFAPAPLTLKHGSGPPHIRLDRAAEFLIGDTL-
34133	GC_00000800	Core	O_ant_307	1023	40	40	1	1	0.777522	0.835817	0.805616	COG3106	Ras-like GTP-binding stress-induced protein YcjX, DUF463 family (YcjX) (PDB:6NZ4) (PUBMED:31202886)	T	Signal transduction mechanisms	PF04317.14	YcjX-like family, DUF463	K06918	uncharacterized protein							---------------------------------------------------------------------------------------------------------------MVITTLTNTITRGVGTITDTLSAPFTEPVIRLGVTGLSRAGKTVFITSLVANLLNRGRMPQFHAAASGRIQTIYLQPQPDDTMPRFDYENHLAALTAKNPHWPAGTQRISELRLSIRVQPTGLLGSFQGPRTVHLDIVDYPGEWLLDLSLMDKDFATWSAEVLSRLAGRPAAADFESALDACDPASGFVETQAQDVAGAFTAHLKAAREAGFSDCTPGRFLLPGDLEGSPVLTFAPLPPVDRPARKSLWREFERRFESYKRNVVRPFFRDHFAKIDRQIVLVDVLGAIHSGPQAVEDMRRAMADILGAFRPGRNSFLTQFFQGRRIEKILFAATKADHLHHQQHPQLTAITQALLRDAQDRAEFSGATTQAMSIAALRTTVEETRNHNGVDLGVVRGRILRANEQKAFYPGALPTDPAHLLGPARSGAKTWLDADYEVMSFAPAPLTLKPGDGPPHIRLDRAAQFLLGDKL-
34134	GC_00000800	Core	O_arc_238	3927	40	40	1	1	0.777522	0.835817	0.805616	COG3106	Ras-like GTP-binding stress-induced protein YcjX, DUF463 family (YcjX) (PDB:6NZ4) (PUBMED:31202886)	T	Signal transduction mechanisms	PF04317.14	YcjX-like family, DUF463	K06918	uncharacterized protein							---------------------------------------------------------------------------------------------------------------MVITTLADTITRSVGAVTDTLSAPFTEPVIRLGVTGLSRAGKTVFITSLVANLLNRGRMPQFHAAASGRIQTIYLQPQPDDTVPRFDYENHLAALTAKTPHWPEGTKRISELRLSMRVQPTGLLGSFQGPRTVHLDIVDYPGEWLLDLSLMDKDFATWSAEVLSRLAGRPAAADFATALEACDPAKGFDEPQAKGLAAAFTAHLNAAREAGFSDCTPGRFLLPGDLEGSPVLTFAPLPLVDRPARKSLWREFERRFESYKRNVVRPFFRDHFAKIDRQIVLVDMLGAIHSGPQAVEDMRRAMADILGAFRPGRNSFLTRLFQGRQIDKILFAATKADHLHHQQHPQLTAITQALLRDAQDRVEFFGATTQAMSIAALRTTVEETRNHKGANLGVVRGQLLNTNEQKAFYPGALPSDPAHLLGPARSGAENWLDADYEIMSFAPAPLTLKPGDGPPHIRLDRAAQFLLGDKL-
34135	GC_00000800	Core	O_sp_SW4	2513	40	40	1	1	0.777522	0.835817	0.805616	COG3106	Ras-like GTP-binding stress-induced protein YcjX, DUF463 family (YcjX) (PDB:6NZ4) (PUBMED:31202886)	T	Signal transduction mechanisms	PF04317.14	YcjX-like family, DUF463	K06918	uncharacterized protein							---------------------------------------------------------------------------------------------------------MFVGLGSIAGGIADQIVRSVEGITDTVTAPFSEPVIRLGVTGLSRAGKTVFITSLVANLMDRGRMPQLVAAANGAIQTAYLQPQPDDTLPRFNYEAHLAKLTAKSPEWPQGTRRISELRLSLRVQPTGLLSGLQGPRTVHLDIVDYPGEWLLDLGLMDKDFAQWSADTLARMQGRTEAADFLALLANTDGAAPLDESTAQTLAASFTQYLQSARAAGFSDCTPGRFLLPGDLEGSPVLTFAPLPV-GDTPRRSLGREFSRRYDSYKRNVVLPFFRDHFARIDRQIVLVDVLGAIHAGPRAVEDMRATMADILGAFRPGRNAFLSRIFQGRRVEKILFAATKADHLHHMQHPQLTAIAQALLRDAKDRADFAGADTAAMSIAALRTTIEDQINHDGRTLDVVRGQLLEGGKQAAFYPGELPSDPAHLLGPARGGAEKWLDADYSVMNFAPAPLTLKPGDGPPHIRLDKAAQFLIGDRL-
34136	GC_00000800	Core	O_tem_SB1	2338	40	40	1	1	0.777522	0.835817	0.805616	COG3106	Ras-like GTP-binding stress-induced protein YcjX, DUF463 family (YcjX) (PDB:6NZ4) (PUBMED:31202886)	T	Signal transduction mechanisms	PF04317.14	YcjX-like family, DUF463	K06918	uncharacterized protein							---------------------------------------------------------------------------------------------------------------MVITTVADTITRSVGAVTDTLSAPFTDPVIRLGVTGLSRAGKTVFITSLVANLLNRGRMPQLQAAASGRIETVYLQPQPDDTVPRFDYENHLAALTAKQPFWPEGTQRISELRLSLKVKPSGFFSGLQGPRTVHLDIVDYPGEWLLDLSLLDKDFATWSAEVLSRLPTRPASEAFTAELASCDPASGFEEPQAQALAASFTAHLNTAREAGFSDCTPGRFLLPGELEGSPVLTFAPLPLVDKPARKSLWREFERRFESYKKNVVRPFFRDHFAKIDRQIVLVDVLGAIHAGPQAVEDMRRAMGDILGAFRPGRNSFLSQLFQGRRIDKILFAATKADHLHHQQHPQLTAITQALLRDAQDRAEFSGATTNAMSIAALRTTVEDTRNHNGANLGVVRGQLLDADKQAAFYPGTLPSDPAHLLGPARSGAENWLDADYEVMRFAPAPLTLKPGDGPPHIRLDRATQFLLGDKL-
34137	GC_00000800	Core	Pa_ami_JCM7686	387	40	40	1	1	0.777522	0.835817	0.805616	COG3106	Ras-like GTP-binding stress-induced protein YcjX, DUF463 family (YcjX) (PDB:6NZ4) (PUBMED:31202886)	T	Signal transduction mechanisms	PF04317.14	YcjX-like family, DUF463	K06918	uncharacterized protein							---------------------------------------------------------------------------------------------------------------MGI---ADDLMQGL-----GLSD----PVLRLGVTGLSRAGKTVFITSLVANLLDRGRMPGLRAASDGAIKAAWLQPQPDDTIPRFEFERHLAEMTGPDPHWPEGTRHVSEMRLSLRVQPRGLIAGMRGQQNLHLDIIDYPGEWLLDLRLMDKSFPEWSAEVLDRMEGRPRAEDYFDLVRATGPGVPFSEEIAQRLTTGYTDHLRAARAAGWSDCTPGRFLMPGEMVGSPALTFAPLP--HEFAEGAVYREFARRYAAYKARVVKPFFRDHFARLDRQVVLMDVLGAIHAGPRAVEDMRRVMGDILSAFRPGRSGWLSQLLGTRRVERILFAATKADHLNHVQHPRLTNITSAMLRDARDRADFAGARTEAMSIASLRCTTEEMISQAGEELPAVRGTLMD-GRQAAFYPGELPLNPAELLAPARQGASEWLDADYAIMDFAPAPNTLRPGDGPPHIRLDRAAEFLIGDRI-
34138	GC_00000800	Core	Pa_den_ATCC19367	2185	40	40	1	1	0.777522	0.835817	0.805616	COG3106	Ras-like GTP-binding stress-induced protein YcjX, DUF463 family (YcjX) (PDB:6NZ4) (PUBMED:31202886)	T	Signal transduction mechanisms	PF04317.14	YcjX-like family, DUF463	K06918	uncharacterized protein							---------------------------------------------------------------------------------------------------------------MGI---ADDLMQGL-----GMSD----PVIRLGVTGLSRAGKTVFITSLVANLLDRGRMAALRAAADGSLKAAWLQPQPDDTVPRFDYERHLAAMTGPDPHWPEGTRHVSQLRLSLRIQPRGLIAGWRGQQVLHLDIVDYPGEWLLDLRLMDKDFDQWSQEVLDRMAGRPGAEDFRIALAATDP-ARFDETAAQALAEAYTRHLHMAREAGWSDCTPGRFLMPGELDGSPALTFTPLP--HEMRATPLGREFARRFGAYKARVVKPFFRDHFARIDRQVVLMDVLGAIHAGPPAVEDMRRAMADILTAFRPGRAGWLAQLLGSRRVGRILFAATKADHLHHIQHPRLTAITAAMLREARDRADFSGARTEAMSIASLRTTTEEMIRQDGEELPAVRGTLMD-GRQAAFYPGELPANPAELLVPASQGATRWLDGDYAIMDFAPAPGTLRPGDGPPHIRLDRAAEFLIGDRL-
34139	GC_00000800	Core	Pa_pan_DSM2944	462	40	40	1	1	0.777522	0.835817	0.805616	COG3106	Ras-like GTP-binding stress-induced protein YcjX, DUF463 family (YcjX) (PDB:6NZ4) (PUBMED:31202886)	T	Signal transduction mechanisms	PF04317.14	YcjX-like family, DUF463	K06918	uncharacterized protein							---------------------------------------------------------------------------------------------------------------MGI---ADDLMQGL-----GISD----PVIRLGVTGLSRAGKTVFITSLVANLLDRGRMAALRAAADGSLKAAWLQPQPDDTVPRFDYERHLAAMTGPDPHWPEGTRHVSQLRLSLRIQPRGLIAGWRGQQVLHLDIVDYPGEWLLDLRLIEKDFDQWSQEVLERMAARPGAGDFRAALAATEP-GRFDETAAQALAAAYTRHLHLAREAGWSDCTPGRFLMPGELDGSPALTFTPLP--HEMQATSLGREFARRFGAYKARVVKPFFRDHFARIDRQVVLMDVLGAIHAGPQAVEDMRRAMADILTAFRPGRAGWLAQLLGSRRVGRILFAATKADHLHHIQHPRLTSITAAMLREARDRADFSGARTEAMSIASLRTTTEELIRQDGEELPAVRGTLMD-GRQAAFYPGELPANPAELLVPASQGATRWLEGDYAIMDFAPAPGTLRPGDGPPHIRLDRAAEFLIGDRL-
34140	GC_00000800	Core	Pa_sp_Arc7R13	758	40	40	1	1	0.777522	0.835817	0.805616	COG3106	Ras-like GTP-binding stress-induced protein YcjX, DUF463 family (YcjX) (PDB:6NZ4) (PUBMED:31202886)	T	Signal transduction mechanisms	PF04317.14	YcjX-like family, DUF463	K06918	uncharacterized protein							---------------------------------------------------------------------------------------------------------------MGIRS---DVMEGL-----GLSD----PVIRIGVTGLSRAGKTVFITSLVANLLERGRMSSLRAAADGRLKAVWLQPQPDDTIPRFDFERHLAALTGPDPHWPDGTRHVSQLRLSLRLQGGGMFGGLRGARNLHVDIVDYPGEWLLDLRLMERDFAQWSTEVLDRIAGRPGADRFLTALQALPRDDGFTEPQAQQLADIYTAHLNAARDAGWSDCTPGRFLIPGELAGSPALTFAPLPPDLQATR--LGREFRRRFDAYKSRVIRPFFRDHFARIDRQVVLVDILGAIHQGPQAVEDMRRAMADILSAFRPGRAGWLGQLLGTRRVERILFAATKADHLHHTQHNRLTAILSAMLREARDRADFQGARTEAMAIAALRATTEDMIAQPDGDLPAVRGRLLD-GRQAAFFPGELPTDPAVLLHPARQGAQAWLDADYAIMNFAPAPLTTRPGDGPPHIRLDRAAEFLIGDRL-
34141	GC_00000800	Core	Pa_sp_BM15	1040	40	40	1	1	0.777522	0.835817	0.805616	COG3106	Ras-like GTP-binding stress-induced protein YcjX, DUF463 family (YcjX) (PDB:6NZ4) (PUBMED:31202886)	T	Signal transduction mechanisms	PF04317.14	YcjX-like family, DUF463	K06918	uncharacterized protein							---------------------------------------------------------------------------------------------------------------MGIGS---NLMQGL-----GLAD----PSIRIGVTGLSRAGKTVFITSLVANLMDRGRMHALRAAADGSIKTAWLQPQPDDTVPRFDYERHLAALTGPEPHWPDGTRHVSQLRLSLRVQPQGMFAGLRGPQTIHIDIVDYPGEWLLDLRLMERSFAEWSAETLERMADRPGAGEYKTALDGIDPSARFDEPTAQHLAEAYTSHLRQAREAGWSDCTPGRFLLPGEMAGSPALTFAPLP--ATMKDGPLYREFRRRFDAYKSRVVKPFFRDHFARIDRQVVLVDVLGAIHAGPPAVEDMRRAMADILTAFRPGRAGWLAQLLGARRVERILFAATKADHLNHVQHPRLTNILTATLREARDRADFSGARTEAMSIAALRTTTEDVIRQGDEDLPAVRGTLMD-GRQAAFFPGELPNDPAVLLHPARDGATEWLNADYAIMNFAPAAGTARQGDGPPHIRLDRAAEFLIGDRL-
34142	GC_00000800	Core	Ph_gal_DSM26640	2866	40	40	1	1	0.777522	0.835817	0.805616	COG3106	Ras-like GTP-binding stress-induced protein YcjX, DUF463 family (YcjX) (PDB:6NZ4) (PUBMED:31202886)	T	Signal transduction mechanisms	PF04317.14	YcjX-like family, DUF463	K06918	uncharacterized protein							---------------------------------------------------------------------------------------------------------------MGLSSLADGVLRSVEGAGASLSESLFEPSIRLGVTGLARAGKTVFITSLVANLMNRGRMVQLSAAREGRIETAFLQPQPDDTVPRFDYENHLGALTGPRPYWPDSTRAVSELRLSLRVQPNGLLLGLQGPRTLHLDIVDYPGEWLLDLALLDKSYAQWCDEVLTRIRGRSQAQTFLDLAQKADATAPHDEPLAQDLAAAFAAYLQAARAAGYYDCTPGRFLLPGDLAGSPVLTFAPIPLSDSAPRRSLHREMERRFEAYKSKVVKPFFRDHFARIDRQVVLVDALSAIHSGPRAVEDLRHAMTDILAAFRPGRNGFLRQILRGKRVEKILFAATKADHLHHQQHPQLTAIIEALTRDARDRARFAGAETAALSLAALRATTEELRSHDGSDLPCVRGTLLDSGKPAAFYPGELPQDPSHLLTPARQGAESWLDGDYQAMAFAPAPLTLRPGDGPPHIRLDRAAEFLIGDRL-
34143	GC_00000800	Core	Ph_gal_P11	2864	40	40	1	1	0.777522	0.835817	0.805616	COG3106	Ras-like GTP-binding stress-induced protein YcjX, DUF463 family (YcjX) (PDB:6NZ4) (PUBMED:31202886)	T	Signal transduction mechanisms	PF04317.14	YcjX-like family, DUF463	K06918	uncharacterized protein							---------------------------------------------------------------------------------------------------------------MGLSSLADGVLRSVEGAGASLSESLFEPSIRLGVTGLARAGKTVFITSLVANLMNRGRMVQLSAAREGRIETAFLQPQPDDTVPRFDYENHLGALTGPRPYWPDSTRAVSELRLSLRVQPNGLLLGLQGPRTLHLDIVDYPGEWLLDLALLDKSYAQWCDEVLTRIRGRSQAQTFLDLAQKADATAPHDEPLAQDLAAAFAAYLQAARAAGYYDCTPGRFLLPGDLAGSPVLTFAPIPLSDSAPRRSLHREMERRFEAYKSKVVKPFFRDHFARIDRQVVLVDALSAIHSGPRAVEDLRHAMTDILAAFRPGRNGFLRQILRGKRVEKILFAATKADHLHHQQHPQLTAIIEALTRDARDRARFAGAETAALSLAALRATTEELRSHDGSDLPCVRGTLLDSGKPAAFYPGELPQDPSHLLTPARQGAESWLDGDYQAMAFAPAPLTLRPGDGPPHIRLDRAAEFLIGDRL-
34144	GC_00000800	Core	Ph_gal_P128	2708	40	40	1	1	0.777522	0.835817	0.805616	COG3106	Ras-like GTP-binding stress-induced protein YcjX, DUF463 family (YcjX) (PDB:6NZ4) (PUBMED:31202886)	T	Signal transduction mechanisms	PF04317.14	YcjX-like family, DUF463	K06918	uncharacterized protein							MRNLTQTMHAGVRAPRRRNRVGAGFQPRKRILDRPLNGGLIFLALPPGEGRAVIFDFQSKTRHGRASNAAGAAAQVPATTAPGWYQAPPTPILVKLNKDPVQRRGRKWGRPLGLSSLADGVLRSVEGAGASLSESLFEPSIRLGVTGLARAGKTVFITSLVANLMNRGRMVQLSAAREGRIETAYLQPQPDDTVPRFDYENHLGALTGPRPYWPDSTRVVSELRLSLRAQPNGLLSGLQGPRTLHLDIVDYPGEWLLDLALLDKSYAQWCDEVLTRIRGRSQAQTFLDLAQKADATAPHDEPLAQDLAAAFAAYLQAARAAGYYDCTPGRFLLPGDLAGSPVLTFAPIPLSDSAPRRSLHREMERRFEAYKSKVVKPFFRDHFARIDRQVVLVDALSAIHSGPRAVEDLRHAMTDILAAFRPGRNGFLRQILRGKRVEKILFAATKADHLHHQQHPQLTAIIEALTRDARDRARFAGAETAALSLAALRATTEELRSHDGSDLPCVRGTLLDSGKPAAFYPGELPQDPSHLLTPARQGAESWLDGDYQAMAFAPAPLTLRPGDGPPHIRLDRAAEFLIGDRL-
34145	GC_00000800	Core	Ph_gal_P63	2862	40	40	1	1	0.777522	0.835817	0.805616	COG3106	Ras-like GTP-binding stress-induced protein YcjX, DUF463 family (YcjX) (PDB:6NZ4) (PUBMED:31202886)	T	Signal transduction mechanisms	PF04317.14	YcjX-like family, DUF463	K06918	uncharacterized protein							---------------------------------------------------------------------------------------------------------------MGLSSLADGVLRSVEGAGASLSESLFEPSIRLGVTGLARAGKTVFITSLVANLMNRGRMVQLSAAREGRIETAFLQPQPDDTVPRFDYENHLGALTGPRPYWPDSTRAVSELRLSLRVQPNGLLLGLQGPRTLHLDIVDYPGEWLLDLALLDKSYAQWCDEVLTRIRGRSQAQTFLDLAQKADATAPHDEPLAQDLAAAFAAYLQAARAAGYYDCTPGRFLLPGDLAGSPVLTFAPIPLSDSAPRRSLHREMERRFEAYKSKVVKPFFRDHFARIDRQVVLVDALSAIHSGPRAVEDLRHAMTDILAAFRPGRNGFLRQILRGKRVEKILFAATKADHLHHQQHPQLTAIIEALTRDARDRARFAGAETAALSLAALRATTEELRSHDGSDLPCVRGTLLDSGKPAAFYPGELPQDPSHLLTPARQGAESWLDGDYQAMAFAPAPLTLRPGDGPPHIRLDRAAEFLIGDRL-
