## Supplementary Data S4 for "The glycine betaine-cobalamin feedback loop drives cross-feeding between marine bacteria and algae" (part 25 of 102)

### Sheet: Gene_clusters_summary (continued)
unique_id	gene_cluster_id	bin_name	genome_name	gene_callers_id	num_genomes_gene_cluster_has_hits	num_genes_in_gene_cluster	max_num_paralogs	SCG	functional_homogeneity_index	geometric_homogeneity_index	combined_homogeneity_index	COG20_FUNCTION_ACC	COG20_FUNCTION	COG20_CATEGORY_ACC	COG20_CATEGORY	Pfam_ACC	Pfam	KOfam_ACC	KOfam	KEGG_Class_ACC	KEGG_Class	COG20_PATHWAY_ACC	COG20_PATHWAY	KEGG_Module_ACC	KEGG_Module	aa_sequence
34146	GC_00000800	Core	Ph_inh_210	522	40	40	1	1	0.777522	0.835817	0.805616	COG3106	Ras-like GTP-binding stress-induced protein YcjX, DUF463 family (YcjX) (PDB:6NZ4) (PUBMED:31202886)	T	Signal transduction mechanisms	PF04317.14	YcjX-like family, DUF463	K06918	uncharacterized protein							-------------------------------------------------------------------------------------------------------------------------MRSVEGAGASLSESLFEPSIRLGVTGLARAGKTVFITSLVANLMNRGRMVQLSAAREGRIETAFLQPQPDDTVPRFDYENHLGALTGPRPYWPDSTRAVSELRLSLRVQPNGLLSGLQGPRTLHLDIVDYPGEWLLDLALLGKSYAQWCDEVLTRIRGRSRAQGFLDLAQKADATAPHDEPLAQELAGAFAAYLQAARAAGYYDCTPGRFLLPGDLAGSPVLTFAPIPLSDSAPRRSLHREMERRFEAYKSKVVKPFFRDHFARIDRQVVLVDALSAIHSGPRAVEDLRHAMTDILAAFRPGRNGFLRQILRGKRVEKILFAATKADHLHHQQHPQLTAIIEALTRDARDRARFAGAETAALSLAALRATTEELRSHNGSDLPCVRGTLLDSGKPAAFYPGALPQDPSHLLTPARQGAESWLDGEYQAMAFAPAPLTLRPGDGPPHIRLDRAAEFLIGDRL-
34147	GC_00000800	Core	Ph_inh_DSM17395	553	40	40	1	1	0.777522	0.835817	0.805616	COG3106	Ras-like GTP-binding stress-induced protein YcjX, DUF463 family (YcjX) (PDB:6NZ4) (PUBMED:31202886)	T	Signal transduction mechanisms	PF04317.14	YcjX-like family, DUF463	K06918	uncharacterized protein							---------------------------------------------------------------------------------------------------------------MGLSSLADGVLRSVEGAGASLSESLFEPSIRLGVTGLARAGKTVFITSLVANLMNRGRMVQLSAAREGRIETAFLQPQPDDTVPRFDYENHLGALTGPRPYWPDSTRAVSELRLSLRVQPNGLLSGLQGPRTLHLDIVDYPGEWLLDLALLDKSYAQWCDEVLTRIRGRSQAQGFLDLAQKADATAPHDEPLAQELAGAFAAYLQAARAAGYYDCTPGRFLLPGDLAGSPVLTFAPIPLSDSAPRRSLHREMERRFEAYKSKVVKPFFRDHFARIDRQVVLVDALSAIHSGPRAVEDLRHAMTDILAAFRPGRNGFLRQILRGKRVEKILFAATKADHLHHQQHPQLTAIIEALTRDARDRARFAGAETAALSLAALRATTEELRSHNGSDLPCVRGTLLDSGKPAAFYPGALPQDPSHLLTPARQGAESWLDGEYQAMAFAPAPLTLRPGDGPPHIRLDRAAEFLIGDRL-
34148	GC_00000800	Core	Ph_inh_P66	2723	40	40	1	1	0.777522	0.835817	0.805616	COG3106	Ras-like GTP-binding stress-induced protein YcjX, DUF463 family (YcjX) (PDB:6NZ4) (PUBMED:31202886)	T	Signal transduction mechanisms	PF04317.14	YcjX-like family, DUF463	K06918	uncharacterized protein							-----------------------------------------------------------------------------------------------------MAGSAGRGKPLGLSSLADGVLRSVEGAGASLSESLFEPSIRLGVTGLARAGKTVFITSLVANLMNRGRMVQLSAAREGRIETAFLQPQPDDTVPRFDYENHLGALTGPRPYWPDSTRAVSELRLSLRVQPNGLLSGLQGPRTLHLDIVDYPGEWLLDLALLDKSYAQWCDEVLTRIRGRSQAQGFLDLAQKADATAPHDEPLAQELAGAFAAYLQAARAAGYYDCTPGRFLLPGDLAGSPVLTFAPIPLSDSPPRRSLHREMERRFEAYKSKVVKPFFRDHFARIDRQVVLVDALSAIHSGPRAVEDLRHAMTDILAAFRPGRNGFLRQILRGKRVEKILFAATKADHLHHQQHPQLTAIIEALTRDARDRARFAGAETAALSLAALRATTEELRSHNGSDLPCVRGTLLDSGKPAAFYPGALPQDPSHLLTPARLGAESWLDGEYQAMAFAPAPLTLRPGDGPPHIRLDRAAEFLIGDRL-
34149	GC_00000800	Core	Ph_inh_P70	536	40	40	1	1	0.777522	0.835817	0.805616	COG3106	Ras-like GTP-binding stress-induced protein YcjX, DUF463 family (YcjX) (PDB:6NZ4) (PUBMED:31202886)	T	Signal transduction mechanisms	PF04317.14	YcjX-like family, DUF463	K06918	uncharacterized protein							-----------------------------------------------------------------------------------------------------MAGSAGRGKPLGLSSLADGVLRSVEGAGASLSESLFEPSIRLGVTGLARAGKTVFITSLVANLMNRGRMVQLSAAREGRIETAFLQPQPDDTVPRFDYENHLGALTGPRPYWPDSTRAVSELRLSLRVQPNGLLSGLQGPRTLHLDIVDYPGEWLLDLALLDKSYAQWCDEVLTRIRGRSQAQGFLDLAQKADATAPHDEPLAQELAGAFAAYLQAARAAGYYDCTPGRFLLPGDLAGSPVLTFAPIPLSDSAPRRSLHREMERRFEAYKSKVVKPFFRDHFARIDRQVVLVDALSAIHSGPRAVEDLRHAMTDILAAFRPGRNGFLRQILRGKRVEKILFAATKADHLHHQQHPQLTAIIEALTRDARDRARFAGAETAALSLAALRATTEELRSHNGSDLPCVRGTLLDSGKPAAFYPGALPQDPSHLLTPARQGAESWLDGEYQAMAFAPAPLTLRPGDGPPHIRLDRAAEFLIGDRL-
34150	GC_00000800	Core	Ph_pis_P18	467	40	40	1	1	0.777522	0.835817	0.805616	COG3106	Ras-like GTP-binding stress-induced protein YcjX, DUF463 family (YcjX) (PDB:6NZ4) (PUBMED:31202886)	T	Signal transduction mechanisms	PF04317.14	YcjX-like family, DUF463	K06918	uncharacterized protein							---------------------------------------------------------------------------------------------------------------MGLSSLADGVLRSVEGAGASLSESLFEPSIRLGVTGLARAGKTVFITSLVANLMNRGRMVQLSAAREGRIETAFLQPQPDDTVPRFDYENHLGALTGPRPYWPDSTRAVSELRLSLRVQSNGLLSGLQGPRTLHLDIVDYPGEWLLDLALLDKSYAQWCDEVLTRIRGRAQAQKFLDLAQKADATAPHDEPLAQELAGAFAAYLQAARAAGYYDCTPGRFLLPGDLAGSPVLTFAPIPLSDSAPRRSLHREMERRFEAYKSKVVKPFFRDHFARIDRQVVLVDALSAIHSGPRAVEDLRHAMTDILAAFRPGRNGFLRQILRGKRVEKILFAATKADHLHHQQHPQLTAIIEALTRDARDRARFAGAETAALSLAALRATTEELRSHNGSDLPCVRGTLLDSGKPAAFYPGALPQDPSHLLTPARQGAESWLDGDYQAMAFAPAPLTLRPGDGPPHIRLDRAAEFLIGDRL-
34151	GC_00000800	Core	Ph_pis_P36	473	40	40	1	1	0.777522	0.835817	0.805616	COG3106	Ras-like GTP-binding stress-induced protein YcjX, DUF463 family (YcjX) (PDB:6NZ4) (PUBMED:31202886)	T	Signal transduction mechanisms	PF04317.14	YcjX-like family, DUF463	K06918	uncharacterized protein							---------------------------------------------------------------------------------------------------------------MGLSSLADGVLRSVEGAGASLSESLFEPSIRLGVTGLARAGKTVFITSLVANLMNRGRMVQLSAAREGRIETAFLQPQPDDTVPRFDYENHLGALTGPRPYWPDSTRAVSELRLSLRVQPNGLLSGLQGPRTLHLDIVDYPGEWLLDLALLDKSYAQWCDEVLTRIRGRAQAQTFLDLAQKADATAPHDEPLAQDLAGAFAAYLQAARAAGYYDCTPGRFLLPGDLAGSPVLTFAPIPLSDTAPRRSLHREMERRFEAYKSKVVKPFFRDHFARIDRQVVLVDALSAIHSGPRAVDDLRHAMTDILAAFRPGRNGFLRQILRGKRVEKILFAATKADHLHHQQHPQLTAIIEALTRDARDRARFAGAETAALSLAALRATTEELRSHNGSDLPCVRGTLLDSGKPAAFYPGALPQDPSHLLTPARQGAESWLDGDYQAMAFSPAPLTLRPGDGPPHIRLDRAAEFLIGDRL-
34152	GC_00000800	Core	Ph_por_P97	2695	40	40	1	1	0.777522	0.835817	0.805616	COG3106	Ras-like GTP-binding stress-induced protein YcjX, DUF463 family (YcjX) (PDB:6NZ4) (PUBMED:31202886)	T	Signal transduction mechanisms	PF04317.14	YcjX-like family, DUF463	K06918	uncharacterized protein							---------------------------------------------------------------------------------------------------------------MGLSSLADGVLRSVEGAGASLSESLFEPSIRLGVTGLARAGKTVFITSLVANLMNRGRMVQLAAAREGRIDTAFLQPQPDDTVPRFDYENHLAALTGPRPFWPDSTRAVSELRLSLKVQPNGLLSGLQGPRTLHLDIVDYPGEWLLDLALLDKTYAQWCDEVLTRIRGRSQAQAFLDLAQKVDATAPHDEPRAQDLAAAFAAYLQAARGDGYYDCTPGRFLLPGDLAGSPVLTFAPIPLSASAPRRSLHREMERRFEAYKSKVVKPFFRDHFARIDRQVVLVDALSAIHSGPRAVEDLRHAMTDILAAFRPGRNGFLRQVLRGKRVEKILFAATKADHLHHQQHPQLTAIIEALTRDARDRARFAGAETAALSLAALRATTEEMRSHSGTDLPCVRGTLLNNGKPAAFYPGALPADPSHLLTPARQGAASWLDGEYQAMAFAPAPLTLRPGDGPPHIRLDRAAEFLIGDRL-
34153	GC_00000800	Core	Ph_sp_LSS9	3147	40	40	1	1	0.777522	0.835817	0.805616	COG3106	Ras-like GTP-binding stress-induced protein YcjX, DUF463 family (YcjX) (PDB:6NZ4) (PUBMED:31202886)	T	Signal transduction mechanisms	PF04317.14	YcjX-like family, DUF463	K06918	uncharacterized protein							---------------------------------------------------------------------------------------------------------------MGLSSLADGVLRSVEGAGASLSESLFEPSIRLGVTGLARAGKTVFITSLVANLMNRGRMVQLSAAREGRIETAFLQPQPDDTVPRFDYENHLGALTGPRPYWPDSTRAVSELRLSLRVQPNGLLSGLQGPRTLHLDIVDYPGEWLLDLALLDKSYAQWCDEVLTRIRGRAQAQTFLDLAQKADATALHDEPLAQDLAGAFAAYLQAARAAGYYDCTPGRFLLPGDLAGSPVLTFAPIPLSDTAPRRSLHREMERRFEAYKSKVVKPFFRDHFARIDRQVVLVDALSAIHSGPRAVEDLRHAMTDILAAFRPGRNGFLRQILRGKRVEKILFAATKADHLHHQQHPQLTAIIEALTRDARDRARFAGAETAALSLAALRATTEELRSHNGSDLPCVRGTLLDSGKPAAFYPGALPQDPSHLLTPARQGAESWLDGDYQAMAFAPAPLTLRPGDGPPHIRLDRAAEFLIGDRL-
34154	GC_00000800	Core	Rh_cap_A12	3091	40	40	1	1	0.777522	0.835817	0.805616	COG3106	Ras-like GTP-binding stress-induced protein YcjX, DUF463 family (YcjX) (PDB:6NZ4) (PUBMED:31202886)	T	Signal transduction mechanisms	PF04317.14	YcjX-like family, DUF463	K06918	uncharacterized protein							---------------------------------------------------------------------------------------------------------------MGISDLAEDIGRSIEGLGSSVSEALFEPVIRLGVTGLSRSGKTVFITSLVANLLDRGRMPALTGA--GRIRAAYLKPQPDDTVPRFDYESHLASMTGANPAWPEGTRAVSELRLSFRLQPSGMLGALYKPRTVHLDIVDYPGEWLLDLGLIDKTFEEWSAGVLDRLPGRPGSDAFLQTLDEIDLYARFSETAAKALSEAFTAHLIASREAGFSDCSPGRFLLPGEMAGSPVLTFAPIPP-ATYPRDSLGREMERRFEAYKREVVRPFFRDHFARIDRQVVLVDVLGAIHAGPAALEDLRQSMAAILTAFRPGVPGFLLTLLGAKRVERILFAATKADHLHHIQHAKLTAITEALLREAKDRASFAGAETAAMSLASLRTTTEDIIPHGGEDLPAVRGRLAD-GRSVALYPGELPADPAELLTAARDGAEEWLDADFGLMNFAPAPGVLRPGEGPPHIRIDRAAEFLIGDKL-
34155	GC_00000800	Core	Rh_sp_CZR27	699	40	40	1	1	0.777522	0.835817	0.805616	COG3106	Ras-like GTP-binding stress-induced protein YcjX, DUF463 family (YcjX) (PDB:6NZ4) (PUBMED:31202886)	T	Signal transduction mechanisms	PF04317.14	YcjX-like family, DUF463	K06918	uncharacterized protein							---------------------------------------------------------------------------------------------------------------MVLRRLTDGVARGIEGAVTTVSETFFEPVVRLGVTGLSRAGKTVFITGLVANLLDRGRMPQLRAQAEGRISAVFLQPQPDDTLPRFDFENHLSAILGDEPRWPSSTRSISELRLSFRVRPSGMIAGLTGPRTVHLDIVDYPGEWLLDLSLLEKSYAQWSEETLKRITPRPEAADYLAMVHGIDGSQPLEEPQALALAASFTGYLTAARKAGWSDCTPGRFLLPGDLAGSPVLTFAPLPLPTQTPRASLWREMGRRYESYKENVVKPFFREHFSKIDRQVVLVDAMGAIHAGPQALEDLRRTMAEILSAFRPGRNSFLSTLLLGHRVERILFAATMADHLHHTQHPKLTAIMEAMLREARDRAAFAGSLTAAMSLASVRATVEEEVTRHGETVEAVRGRLLANGRQVAMYPGELPADPSKILAPAREGAEQWLDAEFALMNFAPARVLLKPGEGPPHIRLDRAAEFLIGDRL-
34156	GC_00000800	Core	Rh_sp_LPB0142	2905	40	40	1	1	0.777522	0.835817	0.805616	COG3106	Ras-like GTP-binding stress-induced protein YcjX, DUF463 family (YcjX) (PDB:6NZ4) (PUBMED:31202886)	T	Signal transduction mechanisms	PF04317.14	YcjX-like family, DUF463	K06918	uncharacterized protein							---------------------------------------------------------------------------------------------------------------MGLSDLADGLTRSLEGLGASVSETLFEPVIRLGVTGLSRAGKTVFITSLVANLLDRGRMPGLVDA--GAIRAAFLQPQPDDTVPRFDYESHLAALTGPAPHWPEGTRAVSELRLSFRVAPSGVLGGLRGMRTVHLDIVDYPGEWLLDLGLMDRSFANWSAGVLARIAARPGGAKYLAALGAADLAAPFTEPAAKALAEPFTAHLEAARAAGFSDCSPGRFLLPGELAGSPVLTFAPLPP-GEWPKGSLGREMARRYDAYKREVVRPFFRDHFARIDRQVVLVDVLGAIHAGPAALEDLRATMAGVLAAFRPGASGFLASLLGGKRVERILFAATKADHLHHSQHARLAAITAALLREAKDRADFAGAETAAMAIASLRTTTEEVLTHQGAALDALRGRLTD-GRSVALYPGSLPEQPAQLLGPAREGAPRWLDADFAIMDFAPAPVVLRPGEGPPHIRLDRAAQFLIGDKI-
34157	GC_00000800	Core	Rh_sph_241	2226	40	40	1	1	0.777522	0.835817	0.805616	COG3106	Ras-like GTP-binding stress-induced protein YcjX, DUF463 family (YcjX) (PDB:6NZ4) (PUBMED:31202886)	T	Signal transduction mechanisms	PF04317.14	YcjX-like family, DUF463	K06918	uncharacterized protein							----------------------------------------------------------------------------------------------------------MRGRRVVFRRLTDGVARGIEGAVSTVSETFFEPVIRVGVTGLSRAGKTVFITGLVANLLDRGRMPQLRAHAEGRIEAVFLQPQPDDTLPRFDFENHLAAILGEDPRWPSSTRSISELRLSFRVRPSGMISGLTGPRTVHLDIVDYPGEWLLDLSLLDKSYAQWSEETLKRLATREEARDFMATARAADGSLPLEETQAQALAASFTAYLQAARKAGWSDCTPGRFLLPGDLAGSPVLTFAPLPMPAQATRTSLWREMGRRYESYKENVVRPFFREHFARIDRQVVLVDALGAIHAGPQALEDLRRTMAEILTAFRPGRNSFLSTLLLGHRVERILFAATMADHLHHTQHPKLTAIMEAMLREARDRAAFAGSLTAAMSLASIRATVEEEVTRHGETVEAVRGRLLANGRQVAMYPGELPSDPSRILSPAREGVERWLDAEFALMTFAPARVLLKPGEGPPHIRLDRAAEFLIGDRL-
34158	GC_00000800	Core	Rh_sph_ATCC17029	2262	40	40	1	1	0.777522	0.835817	0.805616	COG3106	Ras-like GTP-binding stress-induced protein YcjX, DUF463 family (YcjX) (PDB:6NZ4) (PUBMED:31202886)	T	Signal transduction mechanisms	PF04317.14	YcjX-like family, DUF463	K06918	uncharacterized protein							----------------------------------------------------------------------------------------------------------MRGRRVVFRRLTDGVARGIEGAVSTVSETFFEPVIRVGVTGLSRAGKTVFITGLVANLLDRGRMPQLRAHAEGRIEAVFLQPQPDDTLPRFDFENHLAAILGEDPRWPSSTRSISELRLSFRVRPSGMISGLTGPRTVHLDIVDYPGEWLLDLSLLDKSYAQWSEETLKRLATREEARDFMATARAADGSLPLEETQAQALAASFTAYLQAARKAGWSDCTPGRFLLPGDLAGSPVLTFAPLPMPAQATRTSLWREMGRRYESYKENVVRPFFREHFARIDRQVVLVDALGAIHAGPQALEDLRRTMAEILTAFRPGRNSFLSTLLLGHRVERILFAATMADHLHHTQHPKLTAIMEAMLREARDRAAFAGSLTAAMSLASIRATVEEEVTRHGETVEAVRGRLLANGRQVAMYPGELPSDPSRILSPAREGVERWLDAEFALMTFAPARVLLKPGEGPPHIRLDRAAEFLIGDRL-
34159	GC_00000800	Core	Rh_sph_KD131	1864	40	40	1	1	0.777522	0.835817	0.805616	COG3106	Ras-like GTP-binding stress-induced protein YcjX, DUF463 family (YcjX) (PDB:6NZ4) (PUBMED:31202886)	T	Signal transduction mechanisms	PF04317.14	YcjX-like family, DUF463	K06918	uncharacterized protein							----------------------------------------------------------------------------------------------------------MRGRRVVFRRLTDGVARGIEGAVSTVSETFFEPVIRVGVTGLSRAGKTVFITGLVANLLDRGRMPQLRAHSEGRIEAVFLQPQPDDTLPRFDFENHLAAILGEDPRWPSSTRSISELRLSFRVRPSGMISGLTGPRTVHLDIVDYPGEWLLDLSLLDKSYAQWSEETLKRLATREEARDFMATARAADGSLPLEETQAQALAASFTAYLQAARKAGWSDCTPGRFLLPGDLAGSPVLTFAPLPMPAQATRTSLWREMGRRYESYKENVVRPFFREHFARIDRQVVLVDALGAIHAGPQALEDLRRTMAEILTAFRPGRNSFLSTLLLGHRVERILFAATMADHLHHTQHPKLTAIMEAMLREARDRAAFAGSLTAAMSLASIRATVEEEVTRHGETVEAVRGRLLANGRQVAMYPGELPSDPSRILSPAREGVERWLDAEFALMTFAPARVLLKPGEGPPHIRLDRAAEFLIGDRL-
34160	GC_00000800	Core	Ro_den_FDAARGOS309	2	40	40	1	1	0.777522	0.835817	0.805616	COG3106	Ras-like GTP-binding stress-induced protein YcjX, DUF463 family (YcjX) (PDB:6NZ4) (PUBMED:31202886)	T	Signal transduction mechanisms	PF04317.14	YcjX-like family, DUF463	K06918	uncharacterized protein							-----------------------------------------------------------------------------------------------MRAYVGPIEKFKGRHVLVISTLADTVLRQIETVQNSVNETLFEPVIRIGVTGLARSGKTVFITSLVANLMNRGRMPHLAAAAEARIEAAFLQPQPDDTVPRFDFEAHLSDLTGPKPRWPDSTRAVSELRLSLRVRRAGLLAGLQGPRTIHLDIIDYPGEWLLDLALLDKDYATWSQETLARAAERPQAQAYLAQSAAVAADAKLDEPLAKALAAGFTDYLNVARLAGYYDCSPGRFLLPGDLEGSPVLTFAPLTGDGTNARGSLRREMARRFEAYKRAVVRPFFRDHFARIDRQVVLVDALGAIHKGPRAVEDMRGAMADILGAFRPGRNAFLTQLFAGKRVEKILFAATKADHLHHKQHDKLTAIIDALVRDARNKAQFAGAQTQAMAIASLRATTEETVTHAGQTLDVVRGQLLETGKQAAFYPGDLPGDPARVLTPAREGAESWLDDDYRVMNFAPSVLSLRPGDGPPHIRLDQAAQFLLGDRL-
34161	GC_00000800	Core	Ro_lit_Och149	1169	40	40	1	1	0.777522	0.835817	0.805616	COG3106	Ras-like GTP-binding stress-induced protein YcjX, DUF463 family (YcjX) (PDB:6NZ4) (PUBMED:31202886)	T	Signal transduction mechanisms	PF04317.14	YcjX-like family, DUF463	K06918	uncharacterized protein							-----------------------------------------------------------------------------------------------MRAYVGPIEKFKGRHVLVISTLADTVLRQIETVQNTVNETLFEPVIRIGVTGLARSGKTVFITSLVANLMNRGRMPHLAAAAEGRIEAAFLQPQPDDTVPRFDFEAHLSDLTGPKPRWPDSTRAVSELRLSLRVRRAGLLAGLQGPRTIHLDIIDYPGEWLLDLALLDKDYATWSQETLARAAERPQAQAYLAQSAAVAADAKLDEPLAKALAAGFTDYLNAARVAGYYDCSPGRFLLPGDLEGSPVLTFAPLTGDGTDARGSLRREMARRFEAYKRAVVRPFFRDHFARIDRQVVLVDALGAIHKGPRAVEDMRGAMVDILGAFRPGRNAFLTQLFAGKRVEKILFAATKADHLHHKQHDKLTAIIDALVRDARNKAQFAGAQTQALAIASLRATTEETVTHAGQDLDVVRGQLLETGKQAAFYPGDLPSDPARLLTPARDGAESWLDDDYRVMNFAPSLLSLRPGDGPPHIRLDKAAQFLLGDRL-
34162	GC_00000800	Core	Ro_pon_DSM106830	941	40	40	1	1	0.777522	0.835817	0.805616	COG3106	Ras-like GTP-binding stress-induced protein YcjX, DUF463 family (YcjX) (PDB:6NZ4) (PUBMED:31202886)	T	Signal transduction mechanisms	PF04317.14	YcjX-like family, DUF463	K06918	uncharacterized protein							--------------------------------------------------------------------------------------MSLQAGKQTRRHLSRGECIKTGSRALVISVIADTVLRQIETVQDTVSETLFEPVIRIGVTGLARAGKTVFITSLVANLLDRGRMPHLLAAADGRIDAAFLQPQPDDTVPRFDFESHLADLTAREPRWPDSTRTVSELRLSLRVRRGGLLAGLQGPRTVHIDIVDYPGEWLLDLALLEKSYGAWSAEMLARIEGRGEAAAYRDLVAQTDPAAPLEETRAQALASEFTAYLTAARAAGYSDCTPGRFLLPGDLAGSPVLTFAPLPGDGSGPRGSLLREMARRYEAYRKSVVRPFFREHFAKIDRQVVLVDVLGAIHKGPQAVEDMRGAMADILSAFRPGQNAFLTQLFQGRRVGKILFAATKADHLHHNQHAKLTAITEALVRGASDRAKFAGATTAAMSIASLRATTEETITHDGKTLDVVRGRLLETGKQAAFHPGALPDDPGHLLTPARAGAEKWLDQDYRVMNFAPQPLTLRPGEGPPHIRLDHAAQFLLGDRL-
34163	GC_00000800	Core	Ru_pom_DSS3	3171	40	40	1	1	0.777522	0.835817	0.805616	COG3106	Ras-like GTP-binding stress-induced protein YcjX, DUF463 family (YcjX) (PDB:6NZ4) (PUBMED:31202886)	T	Signal transduction mechanisms	PF04317.14	YcjX-like family, DUF463	K06918	uncharacterized protein							---------------------------------------------------------------------------------------------------------------MVITTIADRVMRGVETVSDTLSEALFEPVIRLGVTGLARSGKTVFITSLVANLLDRGRMPGLVAAQEGRIEAAFLQPQPDDTVPRFDYEAHLAALTGPAPHWPDSTRAVSELRLSLRVRPGGLLGGLQGPRTVHLDIVDYPGEWLLDLGLMDKSFEDWSAGVLARIGPRPQAAAYLAALEPVDPTTRHDEPQAQELARAFTAYLEAARGAGFSDCTPGRFLLPGDLAGSPVLTFAPLPVTGAAPRRSLHREMARRFEAYKAQVVRPFFRDHFARIDRQVVLVDALGAIHKGPQAVEDMRLAMADILGAFRPGRNAWLNRLLLGRRVDRILFAATKADHLHHKQHPQLTAIIEALTREARDRAQFAGAETAALALAALRVTTEEMRAHDGRDLPCVRGSLLEDGRQAAFYPGALPEEPGQLLSPARAGAETWLGAGFKAMSFAPAPLQLKPGDGPPHIRLDRAAQFLFGDRL-
34164	GC_00000800	Core	Ru_sp_AD91A	1952	40	40	1	1	0.777522	0.835817	0.805616	COG3106	Ras-like GTP-binding stress-induced protein YcjX, DUF463 family (YcjX) (PDB:6NZ4) (PUBMED:31202886)	T	Signal transduction mechanisms	PF04317.14	YcjX-like family, DUF463	K06918	uncharacterized protein							-------------------------------------------------------------------------------------------------------------------------MRGVETLGDSVSETFFEPVIRLGVTGLARSGKTVFITSLVANLLDRGRMTGLVAQQEGRINAAFLQPQPDDTVPRFDYETHLSALTGPTPHWPDSTRAVSELRLSFKARPAGLLAGLQGPRTVHLDIVDYPGEWLLDLALLDKSYSVWSQETLTRIETRSEAAGYLAQVNAADPSGAHDEPTAQALASSFTTYLNQAREAGYYDCTPGRFLLPGDLAGSPVLTFAPLVASGPSRRRTLQREMERRYEAYKAQVVKPFFRDHFSRIDRQVVLVDALGAIHKGPQAVEDMRRGMADILSAFRPGRNAWLSQLLLGKRVERILFAATKADHLHHTQHPRLTAIIEALTREARDRANFAGARTEALSLASLRATTEELRNHNGTELPCVRGTLLDSGKQAAFYPGELPEDPAHLLGPARNGADAWLGEDYGFMAFAPAQLTLKPGDGPPHIRLDRAAQFLIGDRL-
34165	GC_00000800	Core	Ru_sp_THAF33	655	40	40	1	1	0.777522	0.835817	0.805616	COG3106	Ras-like GTP-binding stress-induced protein YcjX, DUF463 family (YcjX) (PDB:6NZ4) (PUBMED:31202886)	T	Signal transduction mechanisms	PF04317.14	YcjX-like family, DUF463	K06918	uncharacterized protein							----------------------------------------------------------------------------------------------------------MRGDGLVISSLADSLVRGVETIGDSVSETFFEPVIRLGVTGLARSGKTVFITSLVANLLDRGRMTGLVAQQEGRINAAYLQPQPDDTVPRFDYETHLSALTGPTPHWPDSTRAVSELRLSFKARPAGLLAGLQGPRTVHLDIVDYPGEWLLDLALLDKSYADWSRETLERIEARSEAVEYLGQVNAADPSGAHDEPTAQALASSFTTYLNQARDAGYYDCTPGRFLLPGDLAGSPVLTFAPLVVSGPSRRRTLQREMERRYEAYKAQVVKPFFRDHFSRIDRQVVLVDALGAIHKGPQAVEDMRRAMADILSAFRPGRNAWLSQLLLGKRVERILFAATKADHLHHMQHPRLTAIIEALTREARDRANFAGARTEALSLASLRATTEELRHHDGTDLPCVRGTLLESGKQAAFYPGELPEDPAHLLGPARNGADAWLGEDYGFMAFAPAKLSLKPGDGPPHIRLDRAAQFLIGDRL-
34166	GC_00000800	Core	Ru_sp_TM1040	2404	40	40	1	1	0.777522	0.835817	0.805616	COG3106	Ras-like GTP-binding stress-induced protein YcjX, DUF463 family (YcjX) (PDB:6NZ4) (PUBMED:31202886)	T	Signal transduction mechanisms	PF04317.14	YcjX-like family, DUF463	K06918	uncharacterized protein							-------------------------------------------------------------------------------------------------------MSRGTGVTGLAAEMADGVLRGAETLGDALTSPFAAPSLRLGVTGLARAGKTVFITSLVANLIDRGRMSQLSAHRDGRIEAAYLQPQPDDTVPRFDFENHLAALTGPSPHWPESTRAVSELRLSLRMRPGGMFGGLTGPRILHLDIIDYPGEWLLDLSLMDKDYLSWSEDVLRRIKTRAEAQAFLRAAEAASPAESHDEPLAQGLAQAFADYLQEARNAGYYDCTPGRFLLPGDLAGSPVLTFAPLPP-SEAPRGSLAREMARRFEAYKSQVVRPFFRDHFSRIDRQVVLVDALGALHSGPPAMEDLRRAMTDILSTFRPGSNRFLSQLLRGKRVEKILFAATKADHLHHQQHPQLTAIIEALTHEARERAQFAGAETAALSLAALRATTEELRMHEGVELPCVRGILADSGKPAALYPGRLPEDPRHLLTPARQGADTWLDGSYASMRFAPQPLTLKPGDGPPHIRLDRAAEFLIGDRL-
34167	GC_00000801	Core	D_shi_DFL12	2920	40	40	1	1	0.852715	0.971454	0.90822	COG2030	Acyl-CoA dehydratase PaaZ (MaoC) (PDB:5ZY8)	I	Lipid transport and metabolism	PF13452.8	N-terminal half of MaoC dehydratase	K14449	2-methylfumaryl-CoA hydratase [EC:4.2.1.148]	M00373|M00740|M00376|M00613	Pathway modules; Carbohydrate metabolism; Other carbohydrate metabolism|Pathway modules; Carbohydrate metabolism; Other carbohydrate metabolism|Pathway modules; Energy metabolism; Carbon fixation|Signature modules; Module set; Metabolic capacity			M00373|M00740|M00376|M00613	Ethylmalonyl pathway|Methylaspartate cycle|3-Hydroxypropionate bi-cycle|Anoxygenic photosynthesis in green nonsulfur bacteria	#NAME?
34168	GC_00000801	Core	J_sp_CCS1	820	40	40	1	1	0.852715	0.971454	0.90822	COG2030	Acyl-CoA dehydratase PaaZ (MaoC) (PDB:5ZY8)	I	Lipid transport and metabolism	PF01575.21	MaoC like domain	K14449	2-methylfumaryl-CoA hydratase [EC:4.2.1.148]	M00373|M00740|M00376|M00613	Pathway modules; Carbohydrate metabolism; Other carbohydrate metabolism|Pathway modules; Carbohydrate metabolism; Other carbohydrate metabolism|Pathway modules; Energy metabolism; Carbon fixation|Signature modules; Module set; Metabolic capacity			M00373|M00740|M00376|M00613	Ethylmalonyl pathway|Methylaspartate cycle|3-Hydroxypropionate bi-cycle|Anoxygenic photosynthesis in green nonsulfur bacteria	#NAME?
34169	GC_00000801	Core	L_aqu_R2C4	2322	40	40	1	1	0.852715	0.971454	0.90822	COG2030	Acyl-CoA dehydratase PaaZ (MaoC) (PDB:5ZY8)	I	Lipid transport and metabolism	PF01575.21	MaoC like domain	K14449	2-methylfumaryl-CoA hydratase [EC:4.2.1.148]	M00373|M00740|M00376|M00613	Pathway modules; Carbohydrate metabolism; Other carbohydrate metabolism|Pathway modules; Carbohydrate metabolism; Other carbohydrate metabolism|Pathway modules; Energy metabolism; Carbon fixation|Signature modules; Module set; Metabolic capacity			M00373|M00740|M00376|M00613	Ethylmalonyl pathway|Methylaspartate cycle|3-Hydroxypropionate bi-cycle|Anoxygenic photosynthesis in green nonsulfur bacteria	#NAME?
34170	GC_00000801	Core	L_met_DSM14336	627	40	40	1	1	0.852715	0.971454	0.90822	COG2030	Acyl-CoA dehydratase PaaZ (MaoC) (PDB:5ZY8)	I	Lipid transport and metabolism	PF13452.8	N-terminal half of MaoC dehydratase	K14449	2-methylfumaryl-CoA hydratase [EC:4.2.1.148]	M00373|M00740|M00376|M00613	Pathway modules; Carbohydrate metabolism; Other carbohydrate metabolism|Pathway modules; Carbohydrate metabolism; Other carbohydrate metabolism|Pathway modules; Energy metabolism; Carbon fixation|Signature modules; Module set; Metabolic capacity			M00373|M00740|M00376|M00613	Ethylmalonyl pathway|Methylaspartate cycle|3-Hydroxypropionate bi-cycle|Anoxygenic photosynthesis in green nonsulfur bacteria	#NAME?
34171	GC_00000801	Core	L_sp_NJS201	3425	40	40	1	1	0.852715	0.971454	0.90822	COG2030	Acyl-CoA dehydratase PaaZ (MaoC) (PDB:5ZY8)	I	Lipid transport and metabolism	PF01575.21	MaoC like domain	K14449	2-methylfumaryl-CoA hydratase [EC:4.2.1.148]	M00373|M00740|M00376|M00613	Pathway modules; Carbohydrate metabolism; Other carbohydrate metabolism|Pathway modules; Carbohydrate metabolism; Other carbohydrate metabolism|Pathway modules; Energy metabolism; Carbon fixation|Signature modules; Module set; Metabolic capacity			M00373|M00740|M00376|M00613	Ethylmalonyl pathway|Methylaspartate cycle|3-Hydroxypropionate bi-cycle|Anoxygenic photosynthesis in green nonsulfur bacteria	MAKTSPAKTNPGRFFEDYTVGEVIRHAVPRTVSGGERALYHALYPARHALYSSDEFAR-AAGLP---SAPLDDLAAFHVVFGKTVPDISLNALANLGYAEGRWLLPVYPGDTLRSESEVIGLKQNSNGKSGVVYVRTRGLNQRDDCVMEYVRWVMVRKGDPDAPAPETVIPELNKVIPADQLVIPAGLDFRNYDFTLAGEPHRWGDYAVGETIDHVDGVTIEEAEHMMATRLWQNTAKVHFDNTARPDGTRLIYGGHVISMARALSFNGLANAQMIAGLNGGAHANPCLSGLTVRAWSEVLDKADTSAPGVGAIRLRLVATK-GGAPFELKGEDGKYLPDVLLDLDYWALMPK
34172	GC_00000801	Core	L_sp_NJS204	824	40	40	1	1	0.852715	0.971454	0.90822	COG2030	Acyl-CoA dehydratase PaaZ (MaoC) (PDB:5ZY8)	I	Lipid transport and metabolism	PF01575.21	MaoC like domain	K14449	2-methylfumaryl-CoA hydratase [EC:4.2.1.148]	M00373|M00740|M00376|M00613	Pathway modules; Carbohydrate metabolism; Other carbohydrate metabolism|Pathway modules; Carbohydrate metabolism; Other carbohydrate metabolism|Pathway modules; Energy metabolism; Carbon fixation|Signature modules; Module set; Metabolic capacity			M00373|M00740|M00376|M00613	Ethylmalonyl pathway|Methylaspartate cycle|3-Hydroxypropionate bi-cycle|Anoxygenic photosynthesis in green nonsulfur bacteria	MAKTSPAKTNPGRFFEDYTVGEVIRHAVPRTVSGGERALYHALYPARHALYSSDEFAR-AAGLP---SAPLDDLAAFHVVFGKTVPDISLNALANLGYAEGRWLLPVYPGDTLRSESEVIGLKQNSNGKSGVVYVRTRGLNQRDDCVMEYVRWVMVRKGDPDVPAPETVIPELNKVIPADQLVIPAGLDFRNYDFTLAGEPHRLGDYAVGETIDHVDGVTIEEAEHMMATRLWQNTAKVHFDNTARPDGTRLIYGGHVISMARALSFNGLANAQMIAGLNGGAHANPCLSGLTVRAWSEVLDKADTSAPGVGAIRLRLVATK-GGAPFELKGEDGKYLPDVLLDLDYWALMPK
34173	GC_00000801	Core	O_ant_307	4367	40	40	1	1	0.852715	0.971454	0.90822	COG2030	Acyl-CoA dehydratase PaaZ (MaoC) (PDB:5ZY8)	I	Lipid transport and metabolism	PF01575.21	MaoC like domain	K14449	2-methylfumaryl-CoA hydratase [EC:4.2.1.148]	M00373|M00740|M00376|M00613	Pathway modules; Carbohydrate metabolism; Other carbohydrate metabolism|Pathway modules; Carbohydrate metabolism; Other carbohydrate metabolism|Pathway modules; Energy metabolism; Carbon fixation|Signature modules; Module set; Metabolic capacity			M00373|M00740|M00376|M00613	Ethylmalonyl pathway|Methylaspartate cycle|3-Hydroxypropionate bi-cycle|Anoxygenic photosynthesis in green nonsulfur bacteria	#NAME?
34174	GC_00000801	Core	O_arc_238	466	40	40	1	1	0.852715	0.971454	0.90822	COG2030	Acyl-CoA dehydratase PaaZ (MaoC) (PDB:5ZY8)	I	Lipid transport and metabolism	PF01575.21	MaoC like domain	K14449	2-methylfumaryl-CoA hydratase [EC:4.2.1.148]	M00373|M00740|M00376|M00613	Pathway modules; Carbohydrate metabolism; Other carbohydrate metabolism|Pathway modules; Carbohydrate metabolism; Other carbohydrate metabolism|Pathway modules; Energy metabolism; Carbon fixation|Signature modules; Module set; Metabolic capacity			M00373|M00740|M00376|M00613	Ethylmalonyl pathway|Methylaspartate cycle|3-Hydroxypropionate bi-cycle|Anoxygenic photosynthesis in green nonsulfur bacteria	#NAME?
34175	GC_00000801	Core	O_sp_SW4	605	40	40	1	1	0.852715	0.971454	0.90822	COG2030	Acyl-CoA dehydratase PaaZ (MaoC) (PDB:5ZY8)	I	Lipid transport and metabolism	PF13452.8	N-terminal half of MaoC dehydratase	K14449	2-methylfumaryl-CoA hydratase [EC:4.2.1.148]	M00373|M00740|M00376|M00613	Pathway modules; Carbohydrate metabolism; Other carbohydrate metabolism|Pathway modules; Carbohydrate metabolism; Other carbohydrate metabolism|Pathway modules; Energy metabolism; Carbon fixation|Signature modules; Module set; Metabolic capacity			M00373|M00740|M00376|M00613	Ethylmalonyl pathway|Methylaspartate cycle|3-Hydroxypropionate bi-cycle|Anoxygenic photosynthesis in green nonsulfur bacteria	#NAME?
34176	GC_00000801	Core	O_tem_SB1	466	40	40	1	1	0.852715	0.971454	0.90822	COG2030	Acyl-CoA dehydratase PaaZ (MaoC) (PDB:5ZY8)	I	Lipid transport and metabolism	PF01575.21	MaoC like domain	K14449	2-methylfumaryl-CoA hydratase [EC:4.2.1.148]	M00373|M00740|M00376|M00613	Pathway modules; Carbohydrate metabolism; Other carbohydrate metabolism|Pathway modules; Carbohydrate metabolism; Other carbohydrate metabolism|Pathway modules; Energy metabolism; Carbon fixation|Signature modules; Module set; Metabolic capacity			M00373|M00740|M00376|M00613	Ethylmalonyl pathway|Methylaspartate cycle|3-Hydroxypropionate bi-cycle|Anoxygenic photosynthesis in green nonsulfur bacteria	#NAME?
34177	GC_00000801	Core	Pa_ami_JCM7686	2573	40	40	1	1	0.852715	0.971454	0.90822	COG2030	Acyl-CoA dehydratase PaaZ (MaoC) (PDB:5ZY8)	I	Lipid transport and metabolism	PF01575.21	MaoC like domain	K14449	2-methylfumaryl-CoA hydratase [EC:4.2.1.148]	M00373|M00740|M00376|M00613	Pathway modules; Carbohydrate metabolism; Other carbohydrate metabolism|Pathway modules; Carbohydrate metabolism; Other carbohydrate metabolism|Pathway modules; Energy metabolism; Carbon fixation|Signature modules; Module set; Metabolic capacity			M00373|M00740|M00376|M00613	Ethylmalonyl pathway|Methylaspartate cycle|3-Hydroxypropionate bi-cycle|Anoxygenic photosynthesis in green nonsulfur bacteria	-----MTKTNPGRFFEDYTIGEIIPHAVPRTVSGGERALYHALYPARHALHSSDEFAR-ASGLE---ASPMDDLVAFHIVFGKSVPDISLNAIANLGYAEGRWYLPVWPGDTIRSESEVIGLKENSNGQSGVLYVRTRGINQNDEIVMDFVRWVMVRKRDAANPAPETVVPDLAASVAPDRLVVPSGLDFSGYDFTLAGEPYRLGDYKIGEIIDHVDGLTVEEAEHMMATRLWQNTAKVHFDVTARPDGKRLIYGGHIISIARTLSFNGLANAQMMVALNAGAHANPCFSGDTVRAWSEVLDLAETPAPGVGAIRLRTVAHKGEAGDHRLKGEGGKYLPHVLLDLDYWALIPA
34178	GC_00000801	Core	Pa_den_ATCC19367	2112	40	40	1	1	0.852715	0.971454	0.90822	COG2030	Acyl-CoA dehydratase PaaZ (MaoC) (PDB:5ZY8)	I	Lipid transport and metabolism	PF01575.21	MaoC like domain	K14449	2-methylfumaryl-CoA hydratase [EC:4.2.1.148]	M00373|M00740|M00376|M00613	Pathway modules; Carbohydrate metabolism; Other carbohydrate metabolism|Pathway modules; Carbohydrate metabolism; Other carbohydrate metabolism|Pathway modules; Energy metabolism; Carbon fixation|Signature modules; Module set; Metabolic capacity			M00373|M00740|M00376|M00613	Ethylmalonyl pathway|Methylaspartate cycle|3-Hydroxypropionate bi-cycle|Anoxygenic photosynthesis in green nonsulfur bacteria	-----MSKTNPGRFFEDYRIGQVIRHAVPRTVAEGERALYHALYPARHALYSSDEFAA-ASGLE---GSPMDDLIAFHIVFGKTVPDISLNAVANLGYAEGRWLKPVWPGDTLRAESEVIGLKENSNGKSGVVWVRTRGLNQLDEVVLEYVRWVMVRKGDAAAPAPEPVAPELAKSVAPADLVLPEGLDFLQYDFDLAGEPHRWGDYQIGEVIDHVDGVTIEEAEHMLATRLWQNTAKVHFDATFREDGQRLIYGGHVISMARALSFNGLANAQMIVALNGGAHANPCFAGDTIRAWSEVLDKADTHAPGVGAIRLRLVAHKGRAGDHALRGEDGKYAPQVLLDLDYWALMPK
34179	GC_00000801	Core	Pa_pan_DSM2944	386	40	40	1	1	0.852715	0.971454	0.90822	COG2030	Acyl-CoA dehydratase PaaZ (MaoC) (PDB:5ZY8)	I	Lipid transport and metabolism	PF01575.21	MaoC like domain	K14449	2-methylfumaryl-CoA hydratase [EC:4.2.1.148]	M00373|M00740|M00376|M00613	Pathway modules; Carbohydrate metabolism; Other carbohydrate metabolism|Pathway modules; Carbohydrate metabolism; Other carbohydrate metabolism|Pathway modules; Energy metabolism; Carbon fixation|Signature modules; Module set; Metabolic capacity			M00373|M00740|M00376|M00613	Ethylmalonyl pathway|Methylaspartate cycle|3-Hydroxypropionate bi-cycle|Anoxygenic photosynthesis in green nonsulfur bacteria	-----MSKTNPGRFFEDYRVGQVIRHAVPRTVAEGERALYHALYPARHALYSSDEFAA-ASGLE---GSPLDDLIAFHIVFGKSVPDISLNAVANLGYAEGRWLKPVWPGDTLRAESEVIGLRENSNGKSGVVWVRTRGLNQLDEVVLDYVRWVMVRKGDDAAPAPEPVVPELAKSVAPADLVLPEGLDFAQYDFGLAGEPHRWGDYEVGEVIDHVDGVTVEEAEHMLATRLWQNTAKVHFDATFREDGRRLIYGGHVISMARALSFNGLANAQMIVALNGGAHANPCFAGDTIRAWSEVLDKADTHAPGVGAIRLRLVAHKGAAGDHALRGEDGKYAPQVLLDLDYWALMPK
34180	GC_00000801	Core	Pa_sp_Arc7R13	1703	40	40	1	1	0.852715	0.971454	0.90822	COG2030	Acyl-CoA dehydratase PaaZ (MaoC) (PDB:5ZY8)	I	Lipid transport and metabolism	PF01575.21	MaoC like domain	K14449	2-methylfumaryl-CoA hydratase [EC:4.2.1.148]	M00373|M00740|M00376|M00613	Pathway modules; Carbohydrate metabolism; Other carbohydrate metabolism|Pathway modules; Carbohydrate metabolism; Other carbohydrate metabolism|Pathway modules; Energy metabolism; Carbon fixation|Signature modules; Module set; Metabolic capacity			M00373|M00740|M00376|M00613	Ethylmalonyl pathway|Methylaspartate cycle|3-Hydroxypropionate bi-cycle|Anoxygenic photosynthesis in green nonsulfur bacteria	-----MTKTNPGRFFEDYTVGQTIRHAVPRTVAEGERALYHALYPARHALYSSDEFAI-TCGLD---GSPLDDLLAFHTVFGKTVPDVSLNAVANLGYAQGRWLRPVWPGDTLRSESEVIGLRQNSNGQSGVVWVRTQGLNQVDEVVLDYVRWVMVRKRDPQSPAPEAVVPDLADSVDAADLIVPEGLSFAEYDFDLAGEPHRWGDYAVGEVIDHVDAVTIEEAEHMLATRLWQNTAKVHFDATHRPDGRRLIYGGHVISLARALSFNGLANAQMIVALNAGAHANPCFAGDTVRAWSQVLERAPTDAPGIGAIRLRLVATRNGAPAGTLRDDQGKYLPDVLLDLDYWALMPV
34181	GC_00000801	Core	Pa_sp_BM15	3496	40	40	1	1	0.852715	0.971454	0.90822	COG2030	Acyl-CoA dehydratase PaaZ (MaoC) (PDB:5ZY8)	I	Lipid transport and metabolism	PF01575.21	MaoC like domain	K14449	2-methylfumaryl-CoA hydratase [EC:4.2.1.148]	M00373|M00740|M00376|M00613	Pathway modules; Carbohydrate metabolism; Other carbohydrate metabolism|Pathway modules; Carbohydrate metabolism; Other carbohydrate metabolism|Pathway modules; Energy metabolism; Carbon fixation|Signature modules; Module set; Metabolic capacity			M00373|M00740|M00376|M00613	Ethylmalonyl pathway|Methylaspartate cycle|3-Hydroxypropionate bi-cycle|Anoxygenic photosynthesis in green nonsulfur bacteria	-----MSKTNPGRFFEDYKIGQVIRHAVPRTVAEGERALYHALYPARHAVYSSDEFAA-NSGLE---SSPLDDLIAFHVVFGKTVPDVSLNAIANLGYGEGRWLLPVMPGDTLRSESEVIGLKQNSNGKSGVVYVRTRGLNQMDETVLEYVRWVMVRKRGADAPAPETVVPDLAKVVPAEALIIPDGLNFTDYDFELAGEKHRIGDYEIGEKIDHVDGVTIEEAEHMLATRLWQNTAKVHFDATNREDGKRLIYGGHVISMARALSFNGLANAQMIVALNAGAHANPCFAGDTVRAWSEVLDKAETDAPGVGAIRLRLVATKGDSAAFPLKGEDGKYLPEVLLDLDYWALMPV
34182	GC_00000801	Core	Ph_gal_DSM26640	3054	40	40	1	1	0.852715	0.971454	0.90822	COG2030	Acyl-CoA dehydratase PaaZ (MaoC) (PDB:5ZY8)	I	Lipid transport and metabolism	PF13452.8	N-terminal half of MaoC dehydratase	K14449	2-methylfumaryl-CoA hydratase [EC:4.2.1.148]	M00373|M00740|M00376|M00613	Pathway modules; Carbohydrate metabolism; Other carbohydrate metabolism|Pathway modules; Carbohydrate metabolism; Other carbohydrate metabolism|Pathway modules; Energy metabolism; Carbon fixation|Signature modules; Module set; Metabolic capacity			M00373|M00740|M00376|M00613	Ethylmalonyl pathway|Methylaspartate cycle|3-Hydroxypropionate bi-cycle|Anoxygenic photosynthesis in green nonsulfur bacteria	#NAME?
34183	GC_00000801	Core	Ph_gal_P11	3052	40	40	1	1	0.852715	0.971454	0.90822	COG2030	Acyl-CoA dehydratase PaaZ (MaoC) (PDB:5ZY8)	I	Lipid transport and metabolism	PF13452.8	N-terminal half of MaoC dehydratase	K14449	2-methylfumaryl-CoA hydratase [EC:4.2.1.148]	M00373|M00740|M00376|M00613	Pathway modules; Carbohydrate metabolism; Other carbohydrate metabolism|Pathway modules; Carbohydrate metabolism; Other carbohydrate metabolism|Pathway modules; Energy metabolism; Carbon fixation|Signature modules; Module set; Metabolic capacity			M00373|M00740|M00376|M00613	Ethylmalonyl pathway|Methylaspartate cycle|3-Hydroxypropionate bi-cycle|Anoxygenic photosynthesis in green nonsulfur bacteria	#NAME?
34184	GC_00000801	Core	Ph_gal_P128	2911	40	40	1	1	0.852715	0.971454	0.90822	COG2030	Acyl-CoA dehydratase PaaZ (MaoC) (PDB:5ZY8)	I	Lipid transport and metabolism	PF13452.8	N-terminal half of MaoC dehydratase	K14449	2-methylfumaryl-CoA hydratase [EC:4.2.1.148]	M00373|M00740|M00376|M00613	Pathway modules; Carbohydrate metabolism; Other carbohydrate metabolism|Pathway modules; Carbohydrate metabolism; Other carbohydrate metabolism|Pathway modules; Energy metabolism; Carbon fixation|Signature modules; Module set; Metabolic capacity			M00373|M00740|M00376|M00613	Ethylmalonyl pathway|Methylaspartate cycle|3-Hydroxypropionate bi-cycle|Anoxygenic photosynthesis in green nonsulfur bacteria	#NAME?
34185	GC_00000801	Core	Ph_gal_P63	3050	40	40	1	1	0.852715	0.971454	0.90822	COG2030	Acyl-CoA dehydratase PaaZ (MaoC) (PDB:5ZY8)	I	Lipid transport and metabolism	PF13452.8	N-terminal half of MaoC dehydratase	K14449	2-methylfumaryl-CoA hydratase [EC:4.2.1.148]	M00373|M00740|M00376|M00613	Pathway modules; Carbohydrate metabolism; Other carbohydrate metabolism|Pathway modules; Carbohydrate metabolism; Other carbohydrate metabolism|Pathway modules; Energy metabolism; Carbon fixation|Signature modules; Module set; Metabolic capacity			M00373|M00740|M00376|M00613	Ethylmalonyl pathway|Methylaspartate cycle|3-Hydroxypropionate bi-cycle|Anoxygenic photosynthesis in green nonsulfur bacteria	#NAME?
34186	GC_00000801	Core	Ph_inh_210	327	40	40	1	1	0.852715	0.971454	0.90822	COG2030	Acyl-CoA dehydratase PaaZ (MaoC) (PDB:5ZY8)	I	Lipid transport and metabolism	PF13452.8	N-terminal half of MaoC dehydratase	K14449	2-methylfumaryl-CoA hydratase [EC:4.2.1.148]	M00373|M00740|M00376|M00613	Pathway modules; Carbohydrate metabolism; Other carbohydrate metabolism|Pathway modules; Carbohydrate metabolism; Other carbohydrate metabolism|Pathway modules; Energy metabolism; Carbon fixation|Signature modules; Module set; Metabolic capacity			M00373|M00740|M00376|M00613	Ethylmalonyl pathway|Methylaspartate cycle|3-Hydroxypropionate bi-cycle|Anoxygenic photosynthesis in green nonsulfur bacteria	#NAME?
34187	GC_00000801	Core	Ph_inh_DSM17395	357	40	40	1	1	0.852715	0.971454	0.90822	COG2030	Acyl-CoA dehydratase PaaZ (MaoC) (PDB:5ZY8)	I	Lipid transport and metabolism	PF13452.8	N-terminal half of MaoC dehydratase	K14449	2-methylfumaryl-CoA hydratase [EC:4.2.1.148]	M00373|M00740|M00376|M00613	Pathway modules; Carbohydrate metabolism; Other carbohydrate metabolism|Pathway modules; Carbohydrate metabolism; Other carbohydrate metabolism|Pathway modules; Energy metabolism; Carbon fixation|Signature modules; Module set; Metabolic capacity			M00373|M00740|M00376|M00613	Ethylmalonyl pathway|Methylaspartate cycle|3-Hydroxypropionate bi-cycle|Anoxygenic photosynthesis in green nonsulfur bacteria	#NAME?
34188	GC_00000801	Core	Ph_inh_P66	2935	40	40	1	1	0.852715	0.971454	0.90822	COG2030	Acyl-CoA dehydratase PaaZ (MaoC) (PDB:5ZY8)	I	Lipid transport and metabolism	PF13452.8	N-terminal half of MaoC dehydratase	K14449	2-methylfumaryl-CoA hydratase [EC:4.2.1.148]	M00373|M00740|M00376|M00613	Pathway modules; Carbohydrate metabolism; Other carbohydrate metabolism|Pathway modules; Carbohydrate metabolism; Other carbohydrate metabolism|Pathway modules; Energy metabolism; Carbon fixation|Signature modules; Module set; Metabolic capacity			M00373|M00740|M00376|M00613	Ethylmalonyl pathway|Methylaspartate cycle|3-Hydroxypropionate bi-cycle|Anoxygenic photosynthesis in green nonsulfur bacteria	#NAME?
34189	GC_00000801	Core	Ph_inh_P70	322	40	40	1	1	0.852715	0.971454	0.90822	COG2030	Acyl-CoA dehydratase PaaZ (MaoC) (PDB:5ZY8)	I	Lipid transport and metabolism	PF13452.8	N-terminal half of MaoC dehydratase	K14449	2-methylfumaryl-CoA hydratase [EC:4.2.1.148]	M00373|M00740|M00376|M00613	Pathway modules; Carbohydrate metabolism; Other carbohydrate metabolism|Pathway modules; Carbohydrate metabolism; Other carbohydrate metabolism|Pathway modules; Energy metabolism; Carbon fixation|Signature modules; Module set; Metabolic capacity			M00373|M00740|M00376|M00613	Ethylmalonyl pathway|Methylaspartate cycle|3-Hydroxypropionate bi-cycle|Anoxygenic photosynthesis in green nonsulfur bacteria	#NAME?
34190	GC_00000801	Core	Ph_pis_P18	271	40	40	1	1	0.852715	0.971454	0.90822	COG2030	Acyl-CoA dehydratase PaaZ (MaoC) (PDB:5ZY8)	I	Lipid transport and metabolism	PF13452.8	N-terminal half of MaoC dehydratase	K14449	2-methylfumaryl-CoA hydratase [EC:4.2.1.148]	M00373|M00740|M00376|M00613	Pathway modules; Carbohydrate metabolism; Other carbohydrate metabolism|Pathway modules; Carbohydrate metabolism; Other carbohydrate metabolism|Pathway modules; Energy metabolism; Carbon fixation|Signature modules; Module set; Metabolic capacity			M00373|M00740|M00376|M00613	Ethylmalonyl pathway|Methylaspartate cycle|3-Hydroxypropionate bi-cycle|Anoxygenic photosynthesis in green nonsulfur bacteria	#NAME?
34191	GC_00000801	Core	Ph_pis_P36	281	40	40	1	1	0.852715	0.971454	0.90822	COG2030	Acyl-CoA dehydratase PaaZ (MaoC) (PDB:5ZY8)	I	Lipid transport and metabolism	PF13452.8	N-terminal half of MaoC dehydratase	K14449	2-methylfumaryl-CoA hydratase [EC:4.2.1.148]	M00373|M00740|M00376|M00613	Pathway modules; Carbohydrate metabolism; Other carbohydrate metabolism|Pathway modules; Carbohydrate metabolism; Other carbohydrate metabolism|Pathway modules; Energy metabolism; Carbon fixation|Signature modules; Module set; Metabolic capacity			M00373|M00740|M00376|M00613	Ethylmalonyl pathway|Methylaspartate cycle|3-Hydroxypropionate bi-cycle|Anoxygenic photosynthesis in green nonsulfur bacteria	#NAME?
34192	GC_00000801	Core	Ph_por_P97	2887	40	40	1	1	0.852715	0.971454	0.90822	COG2030	Acyl-CoA dehydratase PaaZ (MaoC) (PDB:5ZY8)	I	Lipid transport and metabolism	PF13452.8	N-terminal half of MaoC dehydratase	K14449	2-methylfumaryl-CoA hydratase [EC:4.2.1.148]	M00373|M00740|M00376|M00613	Pathway modules; Carbohydrate metabolism; Other carbohydrate metabolism|Pathway modules; Carbohydrate metabolism; Other carbohydrate metabolism|Pathway modules; Energy metabolism; Carbon fixation|Signature modules; Module set; Metabolic capacity			M00373|M00740|M00376|M00613	Ethylmalonyl pathway|Methylaspartate cycle|3-Hydroxypropionate bi-cycle|Anoxygenic photosynthesis in green nonsulfur bacteria	#NAME?
34193	GC_00000801	Core	Ph_sp_LSS9	2901	40	40	1	1	0.852715	0.971454	0.90822	COG2030	Acyl-CoA dehydratase PaaZ (MaoC) (PDB:5ZY8)	I	Lipid transport and metabolism	PF13452.8	N-terminal half of MaoC dehydratase	K14449	2-methylfumaryl-CoA hydratase [EC:4.2.1.148]	M00373|M00740|M00376|M00613	Pathway modules; Carbohydrate metabolism; Other carbohydrate metabolism|Pathway modules; Carbohydrate metabolism; Other carbohydrate metabolism|Pathway modules; Energy metabolism; Carbon fixation|Signature modules; Module set; Metabolic capacity			M00373|M00740|M00376|M00613	Ethylmalonyl pathway|Methylaspartate cycle|3-Hydroxypropionate bi-cycle|Anoxygenic photosynthesis in green nonsulfur bacteria	#NAME?
34194	GC_00000801	Core	Rh_cap_A12	759	40	40	1	1	0.852715	0.971454	0.90822	COG2030	Acyl-CoA dehydratase PaaZ (MaoC) (PDB:5ZY8)	I	Lipid transport and metabolism	PF01575.21	MaoC like domain	K14449	2-methylfumaryl-CoA hydratase [EC:4.2.1.148]	M00373|M00740|M00376|M00613	Pathway modules; Carbohydrate metabolism; Other carbohydrate metabolism|Pathway modules; Carbohydrate metabolism; Other carbohydrate metabolism|Pathway modules; Energy metabolism; Carbon fixation|Signature modules; Module set; Metabolic capacity			M00373|M00740|M00376|M00613	Ethylmalonyl pathway|Methylaspartate cycle|3-Hydroxypropionate bi-cycle|Anoxygenic photosynthesis in green nonsulfur bacteria	----MATKTNPGRFFEDYAVGQVIGHAVPRTVAEGERALYHALYPARHALYSSDVFAA-NCGLD---GSPLDDLLAFHTVFGKTVPDVSLNAVANLGYAEGRWVLPVYPGDTLRAVSEVIGIKENSNGKSGNVYVRTRGLNQNDEVVLDYVRWVMVRKRDAASPAPAPVLPELRKVVPVEDLVIPEGLSFEDYDFTLAGEPHRLSDYEIGEKIDHVDGVTIEEAEHMLATRLWQNTAKVHFDATFREDGKRLIYGGHVISMARALSFNGLANAQMIVALNGGAHANPCFAGDTVKAWSEVLDKAETEAPGVGAIRLRLVAVKQGAAPFALKGADGKYAPEVLLDLDYWALMPL
34195	GC_00000801	Core	Rh_sp_CZR27	2729	40	40	1	1	0.852715	0.971454	0.90822	COG2030	Acyl-CoA dehydratase PaaZ (MaoC) (PDB:5ZY8)	I	Lipid transport and metabolism	PF01575.21	MaoC like domain	K14449	2-methylfumaryl-CoA hydratase [EC:4.2.1.148]	M00373|M00740|M00376|M00613	Pathway modules; Carbohydrate metabolism; Other carbohydrate metabolism|Pathway modules; Carbohydrate metabolism; Other carbohydrate metabolism|Pathway modules; Energy metabolism; Carbon fixation|Signature modules; Module set; Metabolic capacity			M00373|M00740|M00376|M00613	Ethylmalonyl pathway|Methylaspartate cycle|3-Hydroxypropionate bi-cycle|Anoxygenic photosynthesis in green nonsulfur bacteria	------MKTNAGRFFEDYRLGETIVHAVPRTVSGGERAMYHALYPARHALYSSDEFAR-ASGLP---AAPVDDLVAFHLVFGKTVPDISLNAVANLGYAEGRWLKPVFPGDTLRSESTVIGLKENSNGKSGVVYVRTRGLNQRGEAVLEYVRWVMVRKRDEAAPAPEATVPALAKSVPASDLVIPEGLDFSGYDFTLAGEPHRWDDYEIGERIDHVDGVTIEESEHMLATRLWQNTAKVHFDATNRPDGKRLIYGGHVISMARALSFNGLANAQMIVALNAGAHANPCFAGDTVRAWSEVLDKAETSAPGVGALRLRLVAVKHGTEAFALKAEDGKYHPGVLLDLDYWALVPR
34196	GC_00000801	Core	Rh_sp_LPB0142	688	40	40	1	1	0.852715	0.971454	0.90822	COG2030	Acyl-CoA dehydratase PaaZ (MaoC) (PDB:5ZY8)	I	Lipid transport and metabolism	PF01575.21	MaoC like domain	K14449	2-methylfumaryl-CoA hydratase [EC:4.2.1.148]	M00373|M00740|M00376|M00613	Pathway modules; Carbohydrate metabolism; Other carbohydrate metabolism|Pathway modules; Carbohydrate metabolism; Other carbohydrate metabolism|Pathway modules; Energy metabolism; Carbon fixation|Signature modules; Module set; Metabolic capacity			M00373|M00740|M00376|M00613	Ethylmalonyl pathway|Methylaspartate cycle|3-Hydroxypropionate bi-cycle|Anoxygenic photosynthesis in green nonsulfur bacteria	---MTKAKTNPGRFFEDYKVGQVIRHAVPRTVSGGERAMYHALYPARGALYSSDEFAR-VAGLP---SAPIDDLAAFHVVFGKTVPDVSLNAVANLGYAEGRWLKPVYPGDTLRSESEVIGLKENSNGKSGVVYVRTTGLNQYDHKVMEYVRWVMVRKGDLAAPAPEAVVPALAKVVDPKDLVVPTGLDFSNYDFTLAGEPHRLGDYQIGEKIDHVDGVTIEEAEHMIATRLWQNTAKVHFDATFREDGKRLIYGGHVISMARALSFNGLANAQMIVALNGGAHANPCFAGDTVKAWSEVLDVAETAAPGVGAIRLRLVATKQGAAPFAYKGEDGKYAPEVLLDLDYWALMPV
34197	GC_00000801	Core	Rh_sph_241	2639	40	40	1	1	0.852715	0.971454	0.90822	COG2030	Acyl-CoA dehydratase PaaZ (MaoC) (PDB:5ZY8)	I	Lipid transport and metabolism	PF01575.21	MaoC like domain	K14449	2-methylfumaryl-CoA hydratase [EC:4.2.1.148]	M00373|M00740|M00376|M00613	Pathway modules; Carbohydrate metabolism; Other carbohydrate metabolism|Pathway modules; Carbohydrate metabolism; Other carbohydrate metabolism|Pathway modules; Energy metabolism; Carbon fixation|Signature modules; Module set; Metabolic capacity			M00373|M00740|M00376|M00613	Ethylmalonyl pathway|Methylaspartate cycle|3-Hydroxypropionate bi-cycle|Anoxygenic photosynthesis in green nonsulfur bacteria	------MKTNAGRFFEDYRLGETIAHAVPRTVSGGERALYHALYPARHALSSSDEFAR-ACGLP---AAPVDELMAFHLVFGKTVPDISLNAVANLGYAEGRWLKPVFPGDTLRAESTVIGLKENSNGASGVVWVRTRGLNQQGEAVLSYVRWVMVRKRDTAAPAPAPTVPELAGSVAASDLVIPEGLSFTDYDLTLAGEPHRWGDYAVGEKIDHVDGVTVEESEHMLATRLWQNTAKVHFDATNRPDGRRLIYGGHVISLARTLSFNGLANAQMIVALNAGAHANPCFAGDTVRAWSEVLDKAETADPGVGALRLRLVAMKHGTEPFVTRSEDGKYLPGVLLDLDYWALVPR
34198	GC_00000801	Core	Rh_sph_ATCC17029	2678	40	40	1	1	0.852715	0.971454	0.90822	COG2030	Acyl-CoA dehydratase PaaZ (MaoC) (PDB:5ZY8)	I	Lipid transport and metabolism	PF01575.21	MaoC like domain	K14449	2-methylfumaryl-CoA hydratase [EC:4.2.1.148]	M00373|M00740|M00376|M00613	Pathway modules; Carbohydrate metabolism; Other carbohydrate metabolism|Pathway modules; Carbohydrate metabolism; Other carbohydrate metabolism|Pathway modules; Energy metabolism; Carbon fixation|Signature modules; Module set; Metabolic capacity			M00373|M00740|M00376|M00613	Ethylmalonyl pathway|Methylaspartate cycle|3-Hydroxypropionate bi-cycle|Anoxygenic photosynthesis in green nonsulfur bacteria	------MKTNAGRFFEDYRLGETIAHAVPRTVSGGERALYHALYPARHALSSSDEFAR-ACGLP---AAPVDELMAFHLVFGKTVPDISLNAVANLGYAEGRWLKPVFPGDTLRAESTVIGLKENSNGASGVVWVRTRGLNQQGEAVLSYVRWVMVRKRDTAAPAPAPTVPELAGSVAASDLVIPEGLSFTDYDLTLAGEPHRWGDYAVGEKIDHVDGVTVEESEHMLATRLWQNTAKVHFDATNRPDGRRLIYGGHVISLARTLSFNGLANAQMIVALNAGAHANPCFAGDTVRAWSEVLDKAETAAPGVGALRLRLVAMKHGTEPFVTRSEDGKYLPGVLLDLDYWALVPR
34199	GC_00000801	Core	Rh_sph_KD131	2318	40	40	1	1	0.852715	0.971454	0.90822	COG2030	Acyl-CoA dehydratase PaaZ (MaoC) (PDB:5ZY8)	I	Lipid transport and metabolism	PF01575.21	MaoC like domain	K14449	2-methylfumaryl-CoA hydratase [EC:4.2.1.148]	M00373|M00740|M00376|M00613	Pathway modules; Carbohydrate metabolism; Other carbohydrate metabolism|Pathway modules; Carbohydrate metabolism; Other carbohydrate metabolism|Pathway modules; Energy metabolism; Carbon fixation|Signature modules; Module set; Metabolic capacity			M00373|M00740|M00376|M00613	Ethylmalonyl pathway|Methylaspartate cycle|3-Hydroxypropionate bi-cycle|Anoxygenic photosynthesis in green nonsulfur bacteria	------MKTNAGRFFEDYRLGETIAHAVPRTVSGGERALYHALYPARHALSSSDEFAR-ACGLP---AAPVDELMAFHLVFGKTVPDISLNAVANLGYAEGRWLKPVFPGDTLRAESTVIGLKENSNGASGVVWVRTRGLNQQGEAVLSYVRWVMVRKRDTAAPAPAPTVPELAGSVAASDLVIPEGLSFTDYDLTLAGEPHRWGDYAVGEKIDHVDGITVEESEHMLATRLWQNTAKVHFDATNRPDGRRLIYGGHVISLARTLSFNGLANAQMIVALNAGAHANPCFAGDTVRAWSEVLDKAETAAPGVGALRLRLVAMKHGTEPFVTRSEDGKYLPGVLLDLDYWALVPR
34200	GC_00000801	Core	Ro_den_FDAARGOS309	3490	40	40	1	1	0.852715	0.971454	0.90822	COG2030	Acyl-CoA dehydratase PaaZ (MaoC) (PDB:5ZY8)	I	Lipid transport and metabolism	PF13452.8	N-terminal half of MaoC dehydratase	K14449	2-methylfumaryl-CoA hydratase [EC:4.2.1.148]	M00373|M00740|M00376|M00613	Pathway modules; Carbohydrate metabolism; Other carbohydrate metabolism|Pathway modules; Carbohydrate metabolism; Other carbohydrate metabolism|Pathway modules; Energy metabolism; Carbon fixation|Signature modules; Module set; Metabolic capacity			M00373|M00740|M00376|M00613	Ethylmalonyl pathway|Methylaspartate cycle|3-Hydroxypropionate bi-cycle|Anoxygenic photosynthesis in green nonsulfur bacteria	#NAME?
34201	GC_00000801	Core	Ro_lit_Och149	2978	40	40	1	1	0.852715	0.971454	0.90822	COG2030	Acyl-CoA dehydratase PaaZ (MaoC) (PDB:5ZY8)	I	Lipid transport and metabolism	PF13452.8	N-terminal half of MaoC dehydratase	K14449	2-methylfumaryl-CoA hydratase [EC:4.2.1.148]	M00373|M00740|M00376|M00613	Pathway modules; Carbohydrate metabolism; Other carbohydrate metabolism|Pathway modules; Carbohydrate metabolism; Other carbohydrate metabolism|Pathway modules; Energy metabolism; Carbon fixation|Signature modules; Module set; Metabolic capacity			M00373|M00740|M00376|M00613	Ethylmalonyl pathway|Methylaspartate cycle|3-Hydroxypropionate bi-cycle|Anoxygenic photosynthesis in green nonsulfur bacteria	#NAME?
34202	GC_00000801	Core	Ro_pon_DSM106830	3069	40	40	1	1	0.852715	0.971454	0.90822	COG2030	Acyl-CoA dehydratase PaaZ (MaoC) (PDB:5ZY8)	I	Lipid transport and metabolism	PF01575.21	MaoC like domain	K14449	2-methylfumaryl-CoA hydratase [EC:4.2.1.148]	M00373|M00740|M00376|M00613	Pathway modules; Carbohydrate metabolism; Other carbohydrate metabolism|Pathway modules; Carbohydrate metabolism; Other carbohydrate metabolism|Pathway modules; Energy metabolism; Carbon fixation|Signature modules; Module set; Metabolic capacity			M00373|M00740|M00376|M00613	Ethylmalonyl pathway|Methylaspartate cycle|3-Hydroxypropionate bi-cycle|Anoxygenic photosynthesis in green nonsulfur bacteria	#NAME?
34203	GC_00000801	Core	Ru_pom_DSS3	350	40	40	1	1	0.852715	0.971454	0.90822	COG2030	Acyl-CoA dehydratase PaaZ (MaoC) (PDB:5ZY8)	I	Lipid transport and metabolism	PF01575.21	MaoC like domain	K14449	2-methylfumaryl-CoA hydratase [EC:4.2.1.148]	M00373|M00740|M00376|M00613	Pathway modules; Carbohydrate metabolism; Other carbohydrate metabolism|Pathway modules; Carbohydrate metabolism; Other carbohydrate metabolism|Pathway modules; Energy metabolism; Carbon fixation|Signature modules; Module set; Metabolic capacity			M00373|M00740|M00376|M00613	Ethylmalonyl pathway|Methylaspartate cycle|3-Hydroxypropionate bi-cycle|Anoxygenic photosynthesis in green nonsulfur bacteria	#NAME?
34204	GC_00000801	Core	Ru_sp_AD91A	2405	40	40	1	1	0.852715	0.971454	0.90822	COG2030	Acyl-CoA dehydratase PaaZ (MaoC) (PDB:5ZY8)	I	Lipid transport and metabolism	PF01575.21	MaoC like domain	K14449	2-methylfumaryl-CoA hydratase [EC:4.2.1.148]	M00373|M00740|M00376|M00613	Pathway modules; Carbohydrate metabolism; Other carbohydrate metabolism|Pathway modules; Carbohydrate metabolism; Other carbohydrate metabolism|Pathway modules; Energy metabolism; Carbon fixation|Signature modules; Module set; Metabolic capacity			M00373|M00740|M00376|M00613	Ethylmalonyl pathway|Methylaspartate cycle|3-Hydroxypropionate bi-cycle|Anoxygenic photosynthesis in green nonsulfur bacteria	#NAME?
34205	GC_00000801	Core	Ru_sp_THAF33	255	40	40	1	1	0.852715	0.971454	0.90822	COG2030	Acyl-CoA dehydratase PaaZ (MaoC) (PDB:5ZY8)	I	Lipid transport and metabolism	PF01575.21	MaoC like domain	K14449	2-methylfumaryl-CoA hydratase [EC:4.2.1.148]	M00373|M00740|M00376|M00613	Pathway modules; Carbohydrate metabolism; Other carbohydrate metabolism|Pathway modules; Carbohydrate metabolism; Other carbohydrate metabolism|Pathway modules; Energy metabolism; Carbon fixation|Signature modules; Module set; Metabolic capacity			M00373|M00740|M00376|M00613	Ethylmalonyl pathway|Methylaspartate cycle|3-Hydroxypropionate bi-cycle|Anoxygenic photosynthesis in green nonsulfur bacteria	#NAME?
34206	GC_00000801	Core	Ru_sp_TM1040	3551	40	40	1	1	0.852715	0.971454	0.90822	COG2030	Acyl-CoA dehydratase PaaZ (MaoC) (PDB:5ZY8)	I	Lipid transport and metabolism	PF01575.21	MaoC like domain	K14449	2-methylfumaryl-CoA hydratase [EC:4.2.1.148]	M00373|M00740|M00376|M00613	Pathway modules; Carbohydrate metabolism; Other carbohydrate metabolism|Pathway modules; Carbohydrate metabolism; Other carbohydrate metabolism|Pathway modules; Energy metabolism; Carbon fixation|Signature modules; Module set; Metabolic capacity			M00373|M00740|M00376|M00613	Ethylmalonyl pathway|Methylaspartate cycle|3-Hydroxypropionate bi-cycle|Anoxygenic photosynthesis in green nonsulfur bacteria	-----MSKTNHGRFFEDYKLGEVIRHAVPRTVSGGERALYHALYPARHALYSSDEFAR-SVGLTHDNGAPLEDLAAFHIVFGKTVPDISLNAVANLGYAEGRWLLPVYPGDTLRAESEVIGLKQNSNGKTGVVWVRTRGLNQRDDCVLEYVRWVMVRKGNLDADAPETCVPELKPALAAEDLALPAGLDFTSYDFALAGEPHRWGDYAIGEQIDHVDGVTVEEAEHMLATRLWQNTAKVHFDSTARPDGSRLIYGGHVISMARALSFNGLANAQMIVGLNGGAHANPCVSGTTIRAWSEVLDKAQTAAPGVGAIRLRLVATS-GGAPFALKGADGKYVPEVLLDLDYWALMPL
34207	GC_00000802	Core	D_shi_DFL12	2423	40	40	1	1	0.795839	0.81628	0.80593	COG0321	Lipoate-protein ligase B (LipB) (PDB:2QHT) (PUBMED:19798051)	H	Coenzyme transport and metabolism			K03801	lipoyl(octanoyl) transferase [EC:2.3.1.181]	M00881	Pathway modules; Metabolism of cofactors and vitamins; Cofactor and vitamin metabolism	COG0321	Lipoate biosynthesis	M00881	Lipoic acid biosynthesis, plants and bacteria, octanoyl-ACP => dihydrolipoyl-E2/H	---------------------------------------------------MDWIISDGLVPYEDALATMEARVAAISEGRAPEMIWLLEHPPLYTAGTSADPADLTDPDRFPVHTARRGGQYTYHGPGQRVVYVMLDLGKRGRDVRQFVCRMEAWVIATLAEFNVTGERREGRVGVWVQRQDKPRTAAGQLQEDKIAAIGVRLRKWVSFHGLSINVEPDLDHFSGIVPCGITEHGVTSLVDLGLPVTMADVDVALRKCFEETFGPLPVEA------------
34208	GC_00000802	Core	J_sp_CCS1	1273	40	40	1	1	0.795839	0.81628	0.80593	COG0321	Lipoate-protein ligase B (LipB) (PDB:2QHT) (PUBMED:19798051)	H	Coenzyme transport and metabolism			K03801	lipoyl(octanoyl) transferase [EC:2.3.1.181]	M00881	Pathway modules; Metabolism of cofactors and vitamins; Cofactor and vitamin metabolism	COG0321	Lipoate biosynthesis	M00881	Lipoic acid biosynthesis, plants and bacteria, octanoyl-ACP => dihydrolipoyl-E2/H	--------------------------------------------------MVEWITSDAPVPYPLAVAEMEARANAIAKGEAGEAVWLLEHPPLYTAGTSARESDLRDPDRFPVFETRRGGQYTYHGPGQRVAYVMLDLNTRGKDVRAFVQRLEAWVIAALDDFNVTGAVREGRVGVWVDRPEKAPLPDGTPREDKIAAIGVRLRKWVSFHGLSINVEPDLSHFDGIVPCGIEGHGVTSLVDLGLPVTMADLDVALKRQFFEVFGA-----------------
34209	GC_00000802	Core	L_aqu_R2C4	554	40	40	1	1	0.795839	0.81628	0.80593	COG0321	Lipoate-protein ligase B (LipB) (PDB:2QHT) (PUBMED:19798051)	H	Coenzyme transport and metabolism			K03801	lipoyl(octanoyl) transferase [EC:2.3.1.181]	M00881	Pathway modules; Metabolism of cofactors and vitamins; Cofactor and vitamin metabolism	COG0321	Lipoate biosynthesis	M00881	Lipoic acid biosynthesis, plants and bacteria, octanoyl-ACP => dihydrolipoyl-E2/H	--------------------------------------------------MVEWITADGLVEYDQAVAFMEARAAAIAAGTAEECIWLVEHPPLYTAGTSAKREDLTDPDRFPVYESKRGGQYTYHGPGQRVVYVMLNVGQRGHDVRRFVEQLESWVIAALEEFNVKGHIRDGRVGVWVERPDKPRTVSGGMAEDKIAAIGIRLRKWVSFHGISINVEPELEHFTGIVPCGITEYGVTSLVDLGLPVTLADVDVALRRSFAQVFGG-----------------
34210	GC_00000802	Core	L_met_DSM14336	2547	40	40	1	1	0.795839	0.81628	0.80593	COG0321	Lipoate-protein ligase B (LipB) (PDB:2QHT) (PUBMED:19798051)	H	Coenzyme transport and metabolism			K03801	lipoyl(octanoyl) transferase [EC:2.3.1.181]	M00881	Pathway modules; Metabolism of cofactors and vitamins; Cofactor and vitamin metabolism	COG0321	Lipoate biosynthesis	M00881	Lipoic acid biosynthesis, plants and bacteria, octanoyl-ACP => dihydrolipoyl-E2/H	--------------------------------------------------MVEWIASDGLVEYDQAVAFMEARAAAIAEGTAAECIWLVEHPPLYTAGTSAKREDLTDPDRFPVYDSKRGGQYTYHGPGQRVVYVMLNVGQRGHDVRRFVQQLESWVIAALDEFNIKGHIRDGRVGVWVERPDKPQTATGGMAEDKIAAIGIRLRKWVSFHGISINVEPELEHFTGIVPCGITEYGVTSLVDLGLPVTMADVDVALKRSFEHVFDG-----------------
34211	GC_00000802	Core	L_sp_NJS201	1043	40	40	1	1	0.795839	0.81628	0.80593	COG0321	Lipoate-protein ligase B (LipB) (PDB:2QHT) (PUBMED:19798051)	H	Coenzyme transport and metabolism			K03801	lipoyl(octanoyl) transferase [EC:2.3.1.181]	M00881	Pathway modules; Metabolism of cofactors and vitamins; Cofactor and vitamin metabolism	COG0321	Lipoate biosynthesis	M00881	Lipoic acid biosynthesis, plants and bacteria, octanoyl-ACP => dihydrolipoyl-E2/H	--------------------------------------------------MVEWIASDGLVEYDQAVAFMEERAALIAAGTAEECIWLVEHPPLYTAGTSAKREDLTDPDRFPVYDSKRGGQYTYHGPGQRVVYVMLNVGQRGHDVRRFVQQLESWVIAALDEFNIKGHIRDGRVGVWVERPDKPQTVAGGMAEDKIAAIGIRLRKWVSFHGISINVEPELEHFTGIVPCGITEYGVTSLVDLGLPVTMADVDVALKRSFEQVFGG-----------------
34212	GC_00000802	Core	L_sp_NJS204	2870	40	40	1	1	0.795839	0.81628	0.80593	COG0321	Lipoate-protein ligase B (LipB) (PDB:2QHT) (PUBMED:19798051)	H	Coenzyme transport and metabolism			K03801	lipoyl(octanoyl) transferase [EC:2.3.1.181]	M00881	Pathway modules; Metabolism of cofactors and vitamins; Cofactor and vitamin metabolism	COG0321	Lipoate biosynthesis	M00881	Lipoic acid biosynthesis, plants and bacteria, octanoyl-ACP => dihydrolipoyl-E2/H	--------------------------------------------------MVEWIASDGLVEYDQAVAFMEERAALIAAGTAEECIWLVEHPPLYTAGTSAKREDLTDPDRFPVYDSKRGGQYTYHGPGQRVVYVMLNVGQRGHDVRRFVQQLESWVIAALDEFNIKGHIRDGRVGVWVERPDKPQTVAGGMAEDKIAAIGIRLRKWVSFHGISINVEPELEHFTGIVPCGITEYGVTSLVDLGLPVTMADVDVALKRSFEQVFGG-----------------
34213	GC_00000802	Core	O_ant_307	1793	40	40	1	1	0.795839	0.81628	0.80593	COG0321	Lipoate-protein ligase B (LipB) (PDB:2QHT) (PUBMED:19798051)	H	Coenzyme transport and metabolism			K03801	lipoyl(octanoyl) transferase [EC:2.3.1.181]	M00881	Pathway modules; Metabolism of cofactors and vitamins; Cofactor and vitamin metabolism	COG0321	Lipoate biosynthesis	M00881	Lipoic acid biosynthesis, plants and bacteria, octanoyl-ACP => dihydrolipoyl-E2/H	--------------------------------------------------MLDWITTDGLTDYSDAVTFMEARADAIHQGTANECIWLVEHPPLYTAGTSAKPADLVEPDRFPVHTSKRGGQYTYHGPGQRVAYVMLDVGKRGHDVRRFVQDLEHWVIATLAEFNVTGEIRDGRVGVWVQRRDKPLDAFGQPAEDKIAALGIRLRKWISFHGLSINVEPDLGHFSGIVPCGITEHGVTSLVDLGLPVTMDDVDVALRKTFAGSVTPYGTS-------------
34214	GC_00000802	Core	O_arc_238	697	40	40	1	1	0.795839	0.81628	0.80593	COG0321	Lipoate-protein ligase B (LipB) (PDB:2QHT) (PUBMED:19798051)	H	Coenzyme transport and metabolism			K03801	lipoyl(octanoyl) transferase [EC:2.3.1.181]	M00881	Pathway modules; Metabolism of cofactors and vitamins; Cofactor and vitamin metabolism	COG0321	Lipoate biosynthesis	M00881	Lipoic acid biosynthesis, plants and bacteria, octanoyl-ACP => dihydrolipoyl-E2/H	--------------------------------------------------MVEWITTDGLTDYDDATAFMEDRAEAIHRGDADECIWLVEHPALYTAGTSAKLVDLVEPDRFPVHTSKRGGQYTYHGPGQRVAYVMLDVGKRGHDVRRFVQDLEHWVIATLAKFNVTGEIRDGRVGVWVQRHDKPLDAHGQPAEDKIAALGIRLRKWVSFHGLSINVEPDLGHFSGIVPCGITEHGVTSLVDLGLPVTMDDVDVALRKTFASSITPYGNN-------------
34215	GC_00000802	Core	O_sp_SW4	2171	40	40	1	1	0.795839	0.81628	0.80593	COG0321	Lipoate-protein ligase B (LipB) (PDB:2QHT) (PUBMED:19798051)	H	Coenzyme transport and metabolism			K03801	lipoyl(octanoyl) transferase [EC:2.3.1.181]	M00881	Pathway modules; Metabolism of cofactors and vitamins; Cofactor and vitamin metabolism	COG0321	Lipoate biosynthesis	M00881	Lipoic acid biosynthesis, plants and bacteria, octanoyl-ACP => dihydrolipoyl-E2/H	--------------------------------------------------MVEWITTTGLTDYAKAVDVMETRAQSIAAGEADECIWLVEHPPLYTAGTSAKPADLTDPDRFPVHDSKRGGQYTYHGPGQRVAYVMLNVAERGRDVRCFVHDLETWIIAALAEFNLKGEIRQGRVGVWVQRPDKPLTALGQPQEDKVAALGIRLRKWVSFHGLSINVEPDLDHFSGIVPCGITEHGVTSLVDLGLPVTMEDVDVALRKTFDQVMVRR----------------
34216	GC_00000802	Core	O_tem_SB1	2144	40	40	1	1	0.795839	0.81628	0.80593	COG0321	Lipoate-protein ligase B (LipB) (PDB:2QHT) (PUBMED:19798051)	H	Coenzyme transport and metabolism			K03801	lipoyl(octanoyl) transferase [EC:2.3.1.181]	M00881	Pathway modules; Metabolism of cofactors and vitamins; Cofactor and vitamin metabolism	COG0321	Lipoate biosynthesis	M00881	Lipoic acid biosynthesis, plants and bacteria, octanoyl-ACP => dihydrolipoyl-E2/H	--------------------------------------------------MVEWITTDGLTDYAQAEAFMEDRAHAIHRGEADECIWLLEHPPLYTAGTSAKPADLVDPDRFPVHTTKRGGQYTYHGPGQRIAYVMLDVGKRGHDVRRFVQDLENWVIATLAEFNVKGEIRDGRVGVWVQRDDEPLNALGQPAEDKIAALGIRLRKWVSFHGLSINVEPDLKHFNGIVPCGITEHGVTSLVDLGLPVTMDDVDVALRKTFDSSVTPYTPETG-----------
34217	GC_00000802	Core	Pa_ami_JCM7686	2422	40	40	1	1	0.795839	0.81628	0.80593	COG0321	Lipoate-protein ligase B (LipB) (PDB:2QHT) (PUBMED:19798051)	H	Coenzyme transport and metabolism			K03801	lipoyl(octanoyl) transferase [EC:2.3.1.181]	M00881	Pathway modules; Metabolism of cofactors and vitamins; Cofactor and vitamin metabolism	COG0321	Lipoate biosynthesis	M00881	Lipoic acid biosynthesis, plants and bacteria, octanoyl-ACP => dihydrolipoyl-E2/H	--------------------------------------------------MVEWKTEPGLLDYPTAVARMEARAAAISAGEADELIWLVEHPPLYTAGTSAKAQDLTDPDRFPVYETGRGGQYTYHGPGQRVIYVMLDLNKRGRDVRAFVKALENWVIDALSEFGVTGEIRDGRVGVWVARPDKAPLIDGSMREDKIAAIGIKLRKWVSFHGIAINVEPDLGHYGGIVPCGISAHGVTSLVDLGLPVDMGDLDSALIRRFTDSFPDL----------------
34218	GC_00000802	Core	Pa_den_ATCC19367	637	40	40	1	1	0.795839	0.81628	0.80593	COG0321	Lipoate-protein ligase B (LipB) (PDB:2QHT) (PUBMED:19798051)	H	Coenzyme transport and metabolism			K03801	lipoyl(octanoyl) transferase [EC:2.3.1.181]	M00881	Pathway modules; Metabolism of cofactors and vitamins; Cofactor and vitamin metabolism	COG0321	Lipoate biosynthesis	M00881	Lipoic acid biosynthesis, plants and bacteria, octanoyl-ACP => dihydrolipoyl-E2/H	--------------------------------------------------MTEWITAPGLTDYQEALAFMEARAAAIAAGEAGELVWLVEHPPLYTAGTSAKAADLLEA-RFPVHAVGRGGQYTYHGPGQRVVYVMLDLNRRGRDVRAFVKALENWVIDALAEFNLRGEIRDGRVGVWIARPDKAPLPDGSMREDKIAAIGVKLRRWVSFHGIAINVEPDLNHYAGIVPCGISGHGVTSLVDMGLPVGMDDLDLALRRSFARNFPPLAG--------------
34219	GC_00000802	Core	Pa_pan_DSM2944	715	40	40	1	1	0.795839	0.81628	0.80593	COG0321	Lipoate-protein ligase B (LipB) (PDB:2QHT) (PUBMED:19798051)	H	Coenzyme transport and metabolism			K03801	lipoyl(octanoyl) transferase [EC:2.3.1.181]	M00881	Pathway modules; Metabolism of cofactors and vitamins; Cofactor and vitamin metabolism	COG0321	Lipoate biosynthesis	M00881	Lipoic acid biosynthesis, plants and bacteria, octanoyl-ACP => dihydrolipoyl-E2/H	MILHRIHDLGPPCFLRFTNTLGGPGADGPRRDRATGIALAPSARRDYLPAMTEWITAPGLTDYAEATAFMEARAAAIADGRAGELVWLVEHPPLYTAGTSARAADLLDA-RFPVHETGRGGQYTYHGPGQRVVYVMLDLNRRGRDVRAFVKALESWVIDALAEFNLKGEIRDGRVGVWIARPDKAPLPDGSMREDKIAAIGVKLRKWVSFHGLAINVEPDLGHYAGIVPCGISGHGVTSLVDMGLPVGMDDLDLALRRSFARNFPPLGG--------------
34220	GC_00000802	Core	Pa_sp_Arc7R13	2668	40	40	1	1	0.795839	0.81628	0.80593	COG0321	Lipoate-protein ligase B (LipB) (PDB:2QHT) (PUBMED:19798051)	H	Coenzyme transport and metabolism			K03801	lipoyl(octanoyl) transferase [EC:2.3.1.181]	M00881	Pathway modules; Metabolism of cofactors and vitamins; Cofactor and vitamin metabolism	COG0321	Lipoate biosynthesis	M00881	Lipoic acid biosynthesis, plants and bacteria, octanoyl-ACP => dihydrolipoyl-E2/H	--------------------------------------------------MVEWIISSGLTAHADAVALMEDRVAQIHAGQAPEAVWLVEHPPLYTAGTSARPQDLLDA-RFPVHQTGRGGQYTYHGPGQRVAYVMLDLNRRGRDVRAFVGQLEGWVIDALASFGVSGQIREGRVGVWVPRPDKPPLPDGQMREDKIAAIGVKLRRWVSFHGIAVNVDPDLSHYGGIVPCGISGHGVTSLVDLGLPVGMADLDVALRQGFARTFG------------------
34221	GC_00000802	Core	Pa_sp_BM15	308	40	40	1	1	0.795839	0.81628	0.80593	COG0321	Lipoate-protein ligase B (LipB) (PDB:2QHT) (PUBMED:19798051)	H	Coenzyme transport and metabolism			K03801	lipoyl(octanoyl) transferase [EC:2.3.1.181]	M00881	Pathway modules; Metabolism of cofactors and vitamins; Cofactor and vitamin metabolism	COG0321	Lipoate biosynthesis	M00881	Lipoic acid biosynthesis, plants and bacteria, octanoyl-ACP => dihydrolipoyl-E2/H	-----------------------------------------------MIAMPEWITAPGLTDYDDALATMEARVAAIHAGEADELIWLVEHPPLYTAGTSAKPADLLQA-RFPVHQVGRGGQYTYHGPGQRVVYVMLDLNRRGRDVRVFVQKMEAWVIASLAEFGVRGEVREGRVGVWVARPEKPPLFDGSPREDKIAAIGVKLRRWVSFHGISINVEPDLSHYGGIVPCGISGHGVTSLVDLGLPVGMGDLDLALSRSFDQVFGAA----------------
34222	GC_00000802	Core	Ph_gal_DSM26640	2756	40	40	1	1	0.795839	0.81628	0.80593	COG0321	Lipoate-protein ligase B (LipB) (PDB:2QHT) (PUBMED:19798051)	H	Coenzyme transport and metabolism			K03801	lipoyl(octanoyl) transferase [EC:2.3.1.181]	M00881	Pathway modules; Metabolism of cofactors and vitamins; Cofactor and vitamin metabolism	COG0321	Lipoate biosynthesis	M00881	Lipoic acid biosynthesis, plants and bacteria, octanoyl-ACP => dihydrolipoyl-E2/H	--------------------------------------------------MVEWITSSGLTGYDEAVAFMEDRAAGIAAGTAEECIWLVEHPPLYTAGTSAQPEDLTDPDRFPVHPSKRGGQYTYHGPGQRVVYVMLDVAKRGRDVRCFVRQLERWVILALDRFNVTGHIRDGRVGVWVERDDKPLRANGEKTEDKIAAIGIRLRKWVSFHGISINVEPDLSHFDGIVPCGITEFGVTSLVDLGLPVTMTDVDVALKQCFDVAFATTDTCPTD----------
34223	GC_00000802	Core	Ph_gal_P11	2754	40	40	1	1	0.795839	0.81628	0.80593	COG0321	Lipoate-protein ligase B (LipB) (PDB:2QHT) (PUBMED:19798051)	H	Coenzyme transport and metabolism			K03801	lipoyl(octanoyl) transferase [EC:2.3.1.181]	M00881	Pathway modules; Metabolism of cofactors and vitamins; Cofactor and vitamin metabolism	COG0321	Lipoate biosynthesis	M00881	Lipoic acid biosynthesis, plants and bacteria, octanoyl-ACP => dihydrolipoyl-E2/H	--------------------------------------------------MVEWITSSGLTGYDEAVAFMEDRAAGIAAGTAEECIWLVEHPPLYTAGTSAQPEDLTDPDRFPVHPSKRGGQYTYHGPGQRVVYVMLDVAKRGRDVRCFVRQLERWVILALDRFNVTGHIRDGRVGVWVERDDKPLRANGEKTEDKIAAIGIRLRKWVSFHGISINVEPDLSHFDGIVPCGITEFGVTSLVDLGLPVTMTDVDVALKQCFDVAFATTDTCPTD----------
34224	GC_00000802	Core	Ph_gal_P128	2597	40	40	1	1	0.795839	0.81628	0.80593	COG0321	Lipoate-protein ligase B (LipB) (PDB:2QHT) (PUBMED:19798051)	H	Coenzyme transport and metabolism			K03801	lipoyl(octanoyl) transferase [EC:2.3.1.181]	M00881	Pathway modules; Metabolism of cofactors and vitamins; Cofactor and vitamin metabolism	COG0321	Lipoate biosynthesis	M00881	Lipoic acid biosynthesis, plants and bacteria, octanoyl-ACP => dihydrolipoyl-E2/H	--------------------------------------------------MVEWITTSGLTGYDEAVAFMEDRAAGIAAGTAEECIWLVEHPPLYTAGTSAQPEDLTDPDRFPVHPSKRGGQYTYHGPGQRVVYVMLDVAKRGRDVRCFVRQLERWVILALDRFNVTGHIRDGRVGVWVERDDKPLRANGEKTEDKIAAIGIRLRKWVSFHGISINVEPDLSHFDGIVPCGITEFGVTSLVDLGLPVTMTDVDVALKQCFDVAFATTDTCPTD----------
34225	GC_00000802	Core	Ph_gal_P63	2752	40	40	1	1	0.795839	0.81628	0.80593	COG0321	Lipoate-protein ligase B (LipB) (PDB:2QHT) (PUBMED:19798051)	H	Coenzyme transport and metabolism			K03801	lipoyl(octanoyl) transferase [EC:2.3.1.181]	M00881	Pathway modules; Metabolism of cofactors and vitamins; Cofactor and vitamin metabolism	COG0321	Lipoate biosynthesis	M00881	Lipoic acid biosynthesis, plants and bacteria, octanoyl-ACP => dihydrolipoyl-E2/H	--------------------------------------------------MVEWITSSGLTGYDEAVAFMEDRAAGIAAGTAEECIWLVEHPPLYTAGTSAQPEDLTDPDRFPVHPSKRGGQYTYHGPGQRVVYVMLDVAKRGRDVRCFVRQLERWVILALDRFNVTGHIRDGRVGVWVERDDKPLRANGEKTEDKIAAIGIRLRKWVSFHGISINVEPDLSHFDGIVPCGITEFGVTSLVDLGLPVTMTDVDVALKQCFDVAFATTDTCPTD----------
34226	GC_00000802	Core	Ph_inh_210	631	40	40	1	1	0.795839	0.81628	0.80593	COG0321	Lipoate-protein ligase B (LipB) (PDB:2QHT) (PUBMED:19798051)	H	Coenzyme transport and metabolism			K03801	lipoyl(octanoyl) transferase [EC:2.3.1.181]	M00881	Pathway modules; Metabolism of cofactors and vitamins; Cofactor and vitamin metabolism	COG0321	Lipoate biosynthesis	M00881	Lipoic acid biosynthesis, plants and bacteria, octanoyl-ACP => dihydrolipoyl-E2/H	--------------------------------------------------MVEWITTSGLTGYDEAVAFMEDRAAGIAAGTQEECIWLVEHPPLYTAGTSAQPEDLTDPDRFPVYPSKRGGQYTYHGPGQRVIYVMLDVAKRGRDVRCFVRQLERWVILALDRFNVTGHIRDGRVGVWVERDDKPLRANGEKTEDKIAAIGIRLRKWVSFHGISINVEPDLSHFDGIVPCGITEFGVTSLVDLGLPVTMTDVDVALKQCFDVAFATADTCPTD----------
34227	GC_00000802	Core	Ph_inh_DSM17395	662	40	40	1	1	0.795839	0.81628	0.80593	COG0321	Lipoate-protein ligase B (LipB) (PDB:2QHT) (PUBMED:19798051)	H	Coenzyme transport and metabolism			K03801	lipoyl(octanoyl) transferase [EC:2.3.1.181]	M00881	Pathway modules; Metabolism of cofactors and vitamins; Cofactor and vitamin metabolism	COG0321	Lipoate biosynthesis	M00881	Lipoic acid biosynthesis, plants and bacteria, octanoyl-ACP => dihydrolipoyl-E2/H	--------------------------------------------------MVEWITTSGLTGYDEAVAFMEDRAAGIAAGTHEECIWLVEHPPLYTAGTSAQPKDLTDPDRFPVYPSKRGGQYTYHGPGQRVIYVMLDVAKRGRDVRCFVRQLERWVILALDRFNVTGHIRDGRVGVWVERDDKPLRANGEKTEDKIAAIGIRLRKWVSFHGISINVEPDLSHFDGIVPCGITEFGVTSLVDLGLPVTMTDVDVALKQCFDVAFATTDTCPTD----------
34228	GC_00000802	Core	Ph_inh_P66	2615	40	40	1	1	0.795839	0.81628	0.80593	COG0321	Lipoate-protein ligase B (LipB) (PDB:2QHT) (PUBMED:19798051)	H	Coenzyme transport and metabolism			K03801	lipoyl(octanoyl) transferase [EC:2.3.1.181]	M00881	Pathway modules; Metabolism of cofactors and vitamins; Cofactor and vitamin metabolism	COG0321	Lipoate biosynthesis	M00881	Lipoic acid biosynthesis, plants and bacteria, octanoyl-ACP => dihydrolipoyl-E2/H	--------------------------------------------------MVEWITTSGLTGYDEAVAFMEDRAAGIAAGTQDECIWLVEHPPLYTAGTSAQPEDLTDPDRFPVYPSKRGGQYTYHGPGQRVIYVMLDVAKRGRDVRCFVRQLERWVILALDRFNVTGHIRDGRVGVWVERDDKPLRANGEKTEDKIAAIGIRLRKWVSFHGISINVEPDLSHFDGIVPCGITEFGVTSLVDLGLPVTMTDVDVALKQCFDVAFATADTCPTD----------
34229	GC_00000802	Core	Ph_inh_P70	646	40	40	1	1	0.795839	0.81628	0.80593	COG0321	Lipoate-protein ligase B (LipB) (PDB:2QHT) (PUBMED:19798051)	H	Coenzyme transport and metabolism			K03801	lipoyl(octanoyl) transferase [EC:2.3.1.181]	M00881	Pathway modules; Metabolism of cofactors and vitamins; Cofactor and vitamin metabolism	COG0321	Lipoate biosynthesis	M00881	Lipoic acid biosynthesis, plants and bacteria, octanoyl-ACP => dihydrolipoyl-E2/H	--------------------------------------------------MVEWITTSGLTGYDEAVAFMEDRAAGIAAGTQDECIWLVEHPPLYTAGTSAQPEDLTDPDRFPVYPSKRGGQYTYHGPGQRVIYVMLDVAKRGRDVRCFVRQLERWVILALDRFNVTGHIRDGRVGVWVERDDKPLRANGEKTEDKIAAIGIRLRKWVSFHGISINVEPDLSHFDGIVPCGITEFGVTSLVDLGLPVTMTDVDVALKQCFDVAFATADTCPTD----------
34230	GC_00000802	Core	Ph_pis_P18	577	40	40	1	1	0.795839	0.81628	0.80593	COG0321	Lipoate-protein ligase B (LipB) (PDB:2QHT) (PUBMED:19798051)	H	Coenzyme transport and metabolism			K03801	lipoyl(octanoyl) transferase [EC:2.3.1.181]	M00881	Pathway modules; Metabolism of cofactors and vitamins; Cofactor and vitamin metabolism	COG0321	Lipoate biosynthesis	M00881	Lipoic acid biosynthesis, plants and bacteria, octanoyl-ACP => dihydrolipoyl-E2/H	--------------------------------------------------MVEWITTSGLTGYDEAVAFMEDRAAGIAAGTQEECIWLVEHPPLYTAGTSAQPKDLTDPDRFPVYPSKRGGQYTYHGPGQRVIYVMLDVAKRGRDVRCFVRQLERWVILALDRFNVTGHIRDGRVGVWVERDDKPLRANGEKTEDKIAAIGIRLRKWVSFHGISINVEPDLSHFDGIVPCGITEFGVTSLVDLGLPVTMTDVDVALKQCFDVAFATTDTCSTD----------
34231	GC_00000802	Core	Ph_pis_P36	583	40	40	1	1	0.795839	0.81628	0.80593	COG0321	Lipoate-protein ligase B (LipB) (PDB:2QHT) (PUBMED:19798051)	H	Coenzyme transport and metabolism			K03801	lipoyl(octanoyl) transferase [EC:2.3.1.181]	M00881	Pathway modules; Metabolism of cofactors and vitamins; Cofactor and vitamin metabolism	COG0321	Lipoate biosynthesis	M00881	Lipoic acid biosynthesis, plants and bacteria, octanoyl-ACP => dihydrolipoyl-E2/H	--------------------------------------------------MVEWITTSGLTGYDEAVTFMEDRAAGIAAGTQEECIWLVEHPPLYTAGTSAQPEDLTDPDRFPVYPSKRGGQYTYHGPGQRVVYVMLDVAKRGRDVRCFVRQLERWVILALDRFNVTGHIRDGRVGVWVERDDKPLRPNGEKTEDKIAAIGIRLRKWVSFHGISINVEPDLSHFDGIVPCGITEFGVTSLVDLGLPVTMTDVDVALKQCFDVAFATTDTCSKS----------
34232	GC_00000802	Core	Ph_por_P97	2585	40	40	1	1	0.795839	0.81628	0.80593	COG0321	Lipoate-protein ligase B (LipB) (PDB:2QHT) (PUBMED:19798051)	H	Coenzyme transport and metabolism			K03801	lipoyl(octanoyl) transferase [EC:2.3.1.181]	M00881	Pathway modules; Metabolism of cofactors and vitamins; Cofactor and vitamin metabolism	COG0321	Lipoate biosynthesis	M00881	Lipoic acid biosynthesis, plants and bacteria, octanoyl-ACP => dihydrolipoyl-E2/H	--------------------------------------------------MVEWITTSGLTGYDDAVAFMEDRAAGIAAGTHEECIWLVEHPPLYTAGTSARPEDLTDPERFPVHSSKRGGQYTYHGPGQRVVYVMLDVAKRGRDVRCFVRQLERWVILALDRFNVTGHIRDGRVGVWVERDDKPRFANGDKTEDKIAAIGIRLRKWVSFHGISINVEPDLSHFDGIVPCGITDFGVTSLVDLGLPVTMTDVDVALRQCFDVAFAATDTCPTD----------
34233	GC_00000802	Core	Ph_sp_LSS9	3256	40	40	1	1	0.795839	0.81628	0.80593	COG0321	Lipoate-protein ligase B (LipB) (PDB:2QHT) (PUBMED:19798051)	H	Coenzyme transport and metabolism			K03801	lipoyl(octanoyl) transferase [EC:2.3.1.181]	M00881	Pathway modules; Metabolism of cofactors and vitamins; Cofactor and vitamin metabolism	COG0321	Lipoate biosynthesis	M00881	Lipoic acid biosynthesis, plants and bacteria, octanoyl-ACP => dihydrolipoyl-E2/H	--------------------------------------------------MVEWITTSGLTGYDEAVAFMEDRAAGIAAGTQEECIWLVEHPPLYTAGTSAQPKDLTDPDRFPVYPSKRGGQYTYHGPGQRVIYVMLDVAKRGRDVRCFVRQLERWVILALDRFNVTGHIRDGRVGVWVERDDKPLRANGEKTEDKIAAIGIRLRKWVSFHGISINVEPDLSHFDGIVPCGITEFGVTSLVDLGLPVTMTDVDVALKQCFDVAFATTDTCPTD----------
34234	GC_00000802	Core	Rh_cap_A12	2303	40	40	1	1	0.795839	0.81628	0.80593	COG0321	Lipoate-protein ligase B (LipB) (PDB:2QHT) (PUBMED:19798051)	H	Coenzyme transport and metabolism			K03801	lipoyl(octanoyl) transferase [EC:2.3.1.181]	M00881	Pathway modules; Metabolism of cofactors and vitamins; Cofactor and vitamin metabolism	COG0321	Lipoate biosynthesis	M00881	Lipoic acid biosynthesis, plants and bacteria, octanoyl-ACP => dihydrolipoyl-E2/H	--------------------------------------------------MPEWITSDRPVPYPEALAFMEARVAAIAAGTAPEAIWLLEHPALYTAGTSARAADLTDPDRFPVFAAGRGGQYTYHGPGQRVVYVMLDLNRRGRDVRCFVQALEHWVIGALAEFNVKGEIRDGRVGVWVARPEKPPMPDGTLREDKIAAIGVKLRRWISFHGLSINVDPDLSHFSGIVPCGIREHGVTSLVDLGLPVTMADLDLALRARFETDFAPRCGG-------------
34235	GC_00000802	Core	Rh_sp_CZR27	863	40	40	1	1	0.795839	0.81628	0.80593	COG0321	Lipoate-protein ligase B (LipB) (PDB:2QHT) (PUBMED:19798051)	H	Coenzyme transport and metabolism			K03801	lipoyl(octanoyl) transferase [EC:2.3.1.181]	M00881	Pathway modules; Metabolism of cofactors and vitamins; Cofactor and vitamin metabolism	COG0321	Lipoate biosynthesis	M00881	Lipoic acid biosynthesis, plants and bacteria, octanoyl-ACP => dihydrolipoyl-E2/H	----------------------------------------------MTTSGPEWTVLPGLSPYAETLAAMEARAARIRAGEAPEAVWLLEHPPLYTAGTSARAEDLVDPDRFPVHVAGRGGQYTYHGPGQRVVYVMLDLDRRGRDVRRFVCALEQWVIDTLAEFNVKGERRAGRVGVWVVRPDRAPGPDGIPREDKIAAIGVKLRRWVSFHGLSINVEPDLAHFEGIVPCGIREHGVTSLVDLGLPVTMGDLDAALARTFPRNFAD-----------------
34236	GC_00000802	Core	Rh_sp_LPB0142	2570	40	40	1	1	0.795839	0.81628	0.80593	COG0321	Lipoate-protein ligase B (LipB) (PDB:2QHT) (PUBMED:19798051)	H	Coenzyme transport and metabolism			K03801	lipoyl(octanoyl) transferase [EC:2.3.1.181]	M00881	Pathway modules; Metabolism of cofactors and vitamins; Cofactor and vitamin metabolism	COG0321	Lipoate biosynthesis	M00881	Lipoic acid biosynthesis, plants and bacteria, octanoyl-ACP => dihydrolipoyl-E2/H	#NAME?
34237	GC_00000802	Core	Rh_sph_241	460	40	40	1	1	0.795839	0.81628	0.80593	COG0321	Lipoate-protein ligase B (LipB) (PDB:2QHT) (PUBMED:19798051)	H	Coenzyme transport and metabolism			K03801	lipoyl(octanoyl) transferase [EC:2.3.1.181]	M00881	Pathway modules; Metabolism of cofactors and vitamins; Cofactor and vitamin metabolism	COG0321	Lipoate biosynthesis	M00881	Lipoic acid biosynthesis, plants and bacteria, octanoyl-ACP => dihydrolipoyl-E2/H	------------------------------------------------MSAVEWSILPGLSPYRETLEAMENRVAAIRAGEAAEAIWLLEHPPLYTAGTSARPEDLVEPERFPVHVAGRGGQYTYHGPGQRVAYVMLDLDRRGRDVRRFVTALEDWVIATLAEFNVRGERREGRVGVWVVRPDRPAGLDGSPREDKIAAIGVKLRRWVSFHGLSINVEPNLTHFEGIVPCGIREHGVTSLVDLGLPVTMQDLDAALLRTFPQHFPD-----------------
34238	GC_00000802	Core	Rh_sph_ATCC17029	531	40	40	1	1	0.795839	0.81628	0.80593	COG0321	Lipoate-protein ligase B (LipB) (PDB:2QHT) (PUBMED:19798051)	H	Coenzyme transport and metabolism			K03801	lipoyl(octanoyl) transferase [EC:2.3.1.181]	M00881	Pathway modules; Metabolism of cofactors and vitamins; Cofactor and vitamin metabolism	COG0321	Lipoate biosynthesis	M00881	Lipoic acid biosynthesis, plants and bacteria, octanoyl-ACP => dihydrolipoyl-E2/H	------------------------------------------------MSAVEWSILPGLSPYRETLEAMENRVAAIRAGEAAEAIWLLEHPPLYTAGTSARPEDLVEPERFPVHVAGRGGQYTYHGPGQRVAYVMLDLDRRGRDVRRFVTALEDWVIATLAEFNVRGERREGRVGVWVVRPDRPAGLDGSPREDKIAAIGVKLRRWVSFHGLSINLEPDLTHFEGIVPCGIREHGVTSLVDLGLPVTMQDLDAALLRTFPQHFPD-----------------
34239	GC_00000802	Core	Rh_sph_KD131	185	40	40	1	1	0.795839	0.81628	0.80593	COG0321	Lipoate-protein ligase B (LipB) (PDB:2QHT) (PUBMED:19798051)	H	Coenzyme transport and metabolism			K03801	lipoyl(octanoyl) transferase [EC:2.3.1.181]	M00881	Pathway modules; Metabolism of cofactors and vitamins; Cofactor and vitamin metabolism	COG0321	Lipoate biosynthesis	M00881	Lipoic acid biosynthesis, plants and bacteria, octanoyl-ACP => dihydrolipoyl-E2/H	------------------------------------------------MSAVEWSILPGLSPYRETLEAMENRVAAIRAGEAAEAIWLLEHPPLYTAGTSARPEDLVEPERFPVHVAGRGGQYTYHGPGQRVAYVMLDLDRRGRDVRRFVTALEDWVIATLAEFNVRGARREGRVGVWVVRPDRPAGLDGSPREDKIAAIGVKLRRWVSFHGLSINVEPDLTHFEGIVPCGIREHGVTSLVDLGLPVTMQDLDAALLRTFPQHFPD-----------------
34240	GC_00000802	Core	Ro_den_FDAARGOS309	3808	40	40	1	1	0.795839	0.81628	0.80593	COG0321	Lipoate-protein ligase B (LipB) (PDB:2QHT) (PUBMED:19798051)	H	Coenzyme transport and metabolism			K03801	lipoyl(octanoyl) transferase [EC:2.3.1.181]	M00881	Pathway modules; Metabolism of cofactors and vitamins; Cofactor and vitamin metabolism	COG0321	Lipoate biosynthesis	M00881	Lipoic acid biosynthesis, plants and bacteria, octanoyl-ACP => dihydrolipoyl-E2/H	--------------------------MHFSEIERYGQAFARPICCAMAAHMVDWIISEGLTDFRAAERWMERRAADIAQGRAAECIWLVEHPPLYTAGTSARQKDLIEPDRFPVYPTKRGGQYTYHGPGQRVAYTLLDVGARGRDVRLFVQQLESWVISTLAQFNVTGEIRQGRVGVWVERPDKPKTATGALAEDKIAAIGIRLRKWISFHGVSINVEPDLSHFNGIVPCGIAEHGVTSLVDLGLPVTMHDLDIALMQAFAKVFGSVPKPAPWIDS-------
34241	GC_00000802	Core	Ro_lit_Och149	1029	40	40	1	1	0.795839	0.81628	0.80593	COG0321	Lipoate-protein ligase B (LipB) (PDB:2QHT) (PUBMED:19798051)	H	Coenzyme transport and metabolism			K03801	lipoyl(octanoyl) transferase [EC:2.3.1.181]	M00881	Pathway modules; Metabolism of cofactors and vitamins; Cofactor and vitamin metabolism	COG0321	Lipoate biosynthesis	M00881	Lipoic acid biosynthesis, plants and bacteria, octanoyl-ACP => dihydrolipoyl-E2/H	----------------------------------------------MAARMVEWIISEGLTDFRTAERWMETRATDIAQGRAAECIWLVEHPPLYTAGTSAKESDLIDPDRFPVHATKRGGQYTYHGPGQRVAYTLLDVGARGRDVRAFVEQLERWVISTLSQFNVTGEIKQGRVGVWVERPEKPKTANGAIAQDKIAAIGIRLRKWISFHGVSINVEPDLSHFNGIVPCGISEHGVTSLVDLGLPVTMNDLDTALMQEFGEVFAGPLQPVKWRDS-------
34242	GC_00000802	Core	Ro_pon_DSM106830	2571	40	40	1	1	0.795839	0.81628	0.80593	COG0321	Lipoate-protein ligase B (LipB) (PDB:2QHT) (PUBMED:19798051)	H	Coenzyme transport and metabolism			K03801	lipoyl(octanoyl) transferase [EC:2.3.1.181]	M00881	Pathway modules; Metabolism of cofactors and vitamins; Cofactor and vitamin metabolism	COG0321	Lipoate biosynthesis	M00881	Lipoic acid biosynthesis, plants and bacteria, octanoyl-ACP => dihydrolipoyl-E2/H	#NAME?
34243	GC_00000802	Core	Ru_pom_DSS3	1402	40	40	1	1	0.795839	0.81628	0.80593	COG0321	Lipoate-protein ligase B (LipB) (PDB:2QHT) (PUBMED:19798051)	H	Coenzyme transport and metabolism			K03801	lipoyl(octanoyl) transferase [EC:2.3.1.181]	M00881	Pathway modules; Metabolism of cofactors and vitamins; Cofactor and vitamin metabolism	COG0321	Lipoate biosynthesis	M00881	Lipoic acid biosynthesis, plants and bacteria, octanoyl-ACP => dihydrolipoyl-E2/H	---------------------------------------------------MEWKITDGLTDYDAAVAFMEARAAAIAAGEAEECIWLLEHPPLYTAGTSARPADLTDPDRFPVYESKRGGQYTYHGPGQRVVYVMLDVGKRGHDVRRFVEQLEEWVIAALAEFNIRGEIRPGRVGVWVRREDKPLTLGGQPAEDKIAAIGIRLRKWVSFHGISINVEPDLSHFSGIVPCGITEYGVTSLVDLGLPVTMGDVDVALRQSFERVFGAD----------------
34244	GC_00000802	Core	Ru_sp_AD91A	1452	40	40	1	1	0.795839	0.81628	0.80593	COG0321	Lipoate-protein ligase B (LipB) (PDB:2QHT) (PUBMED:19798051)	H	Coenzyme transport and metabolism			K03801	lipoyl(octanoyl) transferase [EC:2.3.1.181]	M00881	Pathway modules; Metabolism of cofactors and vitamins; Cofactor and vitamin metabolism	COG0321	Lipoate biosynthesis	M00881	Lipoic acid biosynthesis, plants and bacteria, octanoyl-ACP => dihydrolipoyl-E2/H	---------------------------------------------------MEWKITDGLTSYDDAVAFMEAQVAAIASGDAEECVWLLEHPPLYTAGTSAKIEDLTDPDRFPVYESKRGGEYTYHGPGQRVAYVMLDLNKRGRDVRRFVKQLETWVISALAEFNVQGEIRGGRVGVWVRRDDKPLTATGKPAEDKIAAIGLRLRKWVSFHGISVNVEPDLEHFSGIVPCGISEYGVTSLVDLGLPVTMADIDAALEKTFADVFGSADS--------------
34245	GC_00000802	Core	Ru_sp_THAF33	1123	40	40	1	1	0.795839	0.81628	0.80593	COG0321	Lipoate-protein ligase B (LipB) (PDB:2QHT) (PUBMED:19798051)	H	Coenzyme transport and metabolism			K03801	lipoyl(octanoyl) transferase [EC:2.3.1.181]	M00881	Pathway modules; Metabolism of cofactors and vitamins; Cofactor and vitamin metabolism	COG0321	Lipoate biosynthesis	M00881	Lipoic acid biosynthesis, plants and bacteria, octanoyl-ACP => dihydrolipoyl-E2/H	---------------------------------------------------MEWKITDGLTSYDDAVAFMEARVAAIANGEAEECVWLLEHPPLYTAGTSARIEDLTDPDRFPVYASKRGGEYTYHGPGQRVAYVMLDLNKRGRDVRQFVKQLETWVISALAEFNVQGEIRDGRVGVWVRRDDKPLTATGKPAEDKIAAIGLRLRKWVSFHGISVNVEPDLEHFSGIVPCGISEYGVTSLVDLGLPVTMADLDAALKKTFADVFGPVAP--------------
34246	GC_00000802	Core	Ru_sp_TM1040	3109	40	40	1	1	0.795839	0.81628	0.80593	COG0321	Lipoate-protein ligase B (LipB) (PDB:2QHT) (PUBMED:19798051)	H	Coenzyme transport and metabolism			K03801	lipoyl(octanoyl) transferase [EC:2.3.1.181]	M00881	Pathway modules; Metabolism of cofactors and vitamins; Cofactor and vitamin metabolism	COG0321	Lipoate biosynthesis	M00881	Lipoic acid biosynthesis, plants and bacteria, octanoyl-ACP => dihydrolipoyl-E2/H	--------------------------------------------------MVEWITSDGLVSYEEATRFMEERAEAIAAGEAEECIWLLEHPPLYTAGTSARIEDLTDPDRFPVHVTKRGGQYTYHGPGQRVIYVMLNVAERGKDVRCFVRQLERWVILALEEFNVTGHIRDGRVGVWVERPEKPLTPAGAVAEDKIAAIGIRLRKWVSFHGISINVEPDLSHFSGIVPCGISEHGTTSLVDLGLPVTLADVDVALRRTFDLAFSEEAAPSCDLD--------
34247	GC_00000803	Accessory	D_shi_DFL12	1312	39	40	2	0	0.805483	0.988156	0.887517	COG0449	Glucosamine 6-phosphate synthetase, contains amidotransferase and phosphosugar isomerase domains (GlmS) (PDB:2J6H)	M	Cell wall/membrane/envelope biogenesis	PF01380.24	SIS domain	K00820	glutamine---fructose-6-phosphate transaminase (isomerizing) [EC:2.6.1.16]	M00892|M00909	Pathway modules; Carbohydrate metabolism; Other carbohydrate metabolism|Pathway modules; Carbohydrate metabolism; Other carbohydrate metabolism			M00892|M00909	UDP-N-acetyl-D-glucosamine biosynthesis, eukaryotes, glucose => UDP-GlcNAc|UDP-N-acetyl-D-glucosamine biosynthesis, prokaryotes, glucose => UDP-GlcNAc	MCGIVGVLGHNQAAPLLVEALKRLEYRGYDSAGVATVQD-GHLDRRRAMGKLVNLSDLLVENPLAGKAGIGHTRWATHGVPSVSNAHPHQAGPVAVVHNGIIENFRALRAELIADGANFESETDTETIAQLCARELRAGATPVEAARRTIARLEGAFALCFLFDGHDDLLIAARKGSPLAIGHGDGEMFVGSDALALHPMTDRITYLEEGDWAVVTRAGVQVFDARDTEVLRPETHARIDGTQIGKGGHRHFMAKEIAEQPSVISDVLGHYTKTGT-RIDMPA-ELPDFAQIDRLILVACGTAFYACQTAKYWFEQLTGLPVDIDIASEFRYRSPPIGPRTAALFVSQSGETADTLAALRYCAGKADHILSICNVPQSSIARESTVALPTLAGVEIGVASTKAFTCQLTVLALLALHAARQRGHCDDATLAEHLTALRGLPGLLNLALGQEAEIETVSRELAEARDILFLGRGAMYPIALEGALKLKEISYIHAEGYASGELKHGPIALVDPAVPVIVFAPTDPLFDKTVSNMQEVMARQGKVLLVSDATGLDTAGPGSWATIQMPHVSPFLAPILYAIPAQLLAYHTAVAKGTDVDQPRNLAKSVTVE
34248	GC_00000803	Accessory	J_sp_CCS1	3221	39	40	2	0	0.805483	0.988156	0.887517	COG0449	Glucosamine 6-phosphate synthetase, contains amidotransferase and phosphosugar isomerase domains (GlmS) (PDB:2J6H)	M	Cell wall/membrane/envelope biogenesis	PF01380.24	SIS domain	K00820	glutamine---fructose-6-phosphate transaminase (isomerizing) [EC:2.6.1.16]	M00892|M00909	Pathway modules; Carbohydrate metabolism; Other carbohydrate metabolism|Pathway modules; Carbohydrate metabolism; Other carbohydrate metabolism			M00892|M00909	UDP-N-acetyl-D-glucosamine biosynthesis, eukaryotes, glucose => UDP-GlcNAc|UDP-N-acetyl-D-glucosamine biosynthesis, prokaryotes, glucose => UDP-GlcNAc	MCGIIGVLGDHEVAPILVEALKRLEYRGYDSAGIATVQN-GVLDRRRAVGKLVNLSDTLVHDPLAGKSGIGHTRWATHGGPTVTNAHPHQAGRVAVVHNGIIENYKELRDRLSHR--TFVTDTDTETVAQLCEDFLDQGLPPREAAVETLKHLDGAYALAFLFHGEEDLIVAARMGSPLAIGHGDGEMFVGSDAIALGPMTDRITYLEEGDYAFVTRAGAEIREAHGALANRETLHVPAQAIQLDKGGHKHFMAKEIFEQPVVLADCLKSYSGDG--RVALPE-PL-DFTQTDRLIFVACGTAFYACAVAKYWFEQLAGIPCDVDIASEFRYREPPVSSDATALFVSQSGETADTLAALRYVQEKAARVVSVVNVPGSSIARESDLALPILAGVEVGVASTKAFMNQLGVLANLAILAARQRGRIDADREAELLETLRGMPGLINQALALEGKIAKRTAKLAEAKSVLFLGRGAMYPLAMEGALKLKEISYIHAEGYASGELKHGPIALIDKSVPVIVFAPRDALFDKTVSNMQEVMARDGKVWLITDADGAAQAGDGTWDTLVMPKVDPILAPMLYAVAAQLIAYHTAIHKGTDVDQPRNLAKSVTVE
34249	GC_00000803	Accessory	L_aqu_R2C4	847	39	40	2	0	0.805483	0.988156	0.887517	COG0449	Glucosamine 6-phosphate synthetase, contains amidotransferase and phosphosugar isomerase domains (GlmS) (PDB:2J6H)	M	Cell wall/membrane/envelope biogenesis	PF01380.24	SIS domain	K00820	glutamine---fructose-6-phosphate transaminase (isomerizing) [EC:2.6.1.16]	M00892|M00909	Pathway modules; Carbohydrate metabolism; Other carbohydrate metabolism|Pathway modules; Carbohydrate metabolism; Other carbohydrate metabolism			M00892|M00909	UDP-N-acetyl-D-glucosamine biosynthesis, eukaryotes, glucose => UDP-GlcNAc|UDP-N-acetyl-D-glucosamine biosynthesis, prokaryotes, glucose => UDP-GlcNAc	MCGIVGVLGNHEAAPILVEALKRLEYRGYDSAGIATVNN-GTLRRRRAVGKLVNLSDLLVHEPLAGKSGIGHTRWATHGAPSVSNAHPHRAGAVAVVHNGIIENYKELRAELLNCGMEFRTETDTETVALMTERYLKEGLTPVDAAFTTLNQLEGAFALAFLFDGEEDLIIAARKGSPLAIGHGDGEMFVGSDAIALAPLTDRITYLEEGDRAVVTRAGAEIRNAHGDIVNRETKTIQIDAAQVDKAGHKHFMAKEIAEQPQVIAEAIRHYLPVEEDTVRLPG-EV-DFSQVDRLTMVACGTAYYACVTAKYWFEQIARLPVEVDIASEFRYREPPVPAKTLALFVSQSGETADTLAALRYCREKADKILSVVNVPESSIARESDLALPIFAGPEIGVASTKAFTCQLTVLLALALKAACDRGHLSPEDMAGYATAIRGLPNVLSAALEQNEAIRQAAQKVSEARDVLFLGRGLMYPLALEGALKLKEISYIHAEAYASGELKHGPIALIDKNMPVVVLTPRDSLFDKSVSNMQEVLARKGKVLMISDQDGIDEAGDDVWCAIRMPKVKEALSPILYAIPAQLLAYHTAVAKGTDVDQPRNLAKSVTVE
34250	GC_00000803	Accessory	L_met_DSM14336	2315	39	40	2	0	0.805483	0.988156	0.887517	COG0449	Glucosamine 6-phosphate synthetase, contains amidotransferase and phosphosugar isomerase domains (GlmS) (PDB:2J6H)	M	Cell wall/membrane/envelope biogenesis	PF01380.24	SIS domain	K00820	glutamine---fructose-6-phosphate transaminase (isomerizing) [EC:2.6.1.16]	M00892|M00909	Pathway modules; Carbohydrate metabolism; Other carbohydrate metabolism|Pathway modules; Carbohydrate metabolism; Other carbohydrate metabolism			M00892|M00909	UDP-N-acetyl-D-glucosamine biosynthesis, eukaryotes, glucose => UDP-GlcNAc|UDP-N-acetyl-D-glucosamine biosynthesis, prokaryotes, glucose => UDP-GlcNAc	MCGIVGVLGNHEAAPILVEALKRLEYRGYDSAGIATVNK-GELRRRRAVGKLVNLSDLLVHEPLAGKAGIGHTRWATHGAPSVSNAHPHRAGAVAVVHNGIIENYKDLRAELLDCGLEFRTETDTETVALMAERYLQEGLSPADAAFKTLDQLEGAFALAFLFDGEEDLIIAARKGSPLAIGHGDGEMFVGSDAIALAPLTDRITYLEEGDRAVVTRAGAEIRNTRGELVNRETKTIQIDAAQVDKGGHKHFMAKEIAEQPHVIAEAIRHYLPVEEDAVRLPGGGV-DFSGVERLTMVACGTAYYACVTAKYWFEQIARLPVEVDIASEFRYREPPIPGKTLALFVSQSGETADTLAALRYCQEKADKILSVVNVSESSIARESDLALPIFAGPEIGVASTKAFTCQLTVLLALALKAACDRGHLSAEGMAEYATAIRGLPNVLSSALEQNDAIRLAAQKVSEARDVLFLGRGLMFPLALEGALKLKEISYIHAEAYASGELKHGPIALIDKNMPVVVLTPKDALFDKSVSNMQEVLARKGKVLMISDQNGIDEAGDDVWCAIRMPRVKEALTPILYAIPAQLLAYHTAVAKGTDVDQPRNLAKSVTVE
34251	GC_00000803	Accessory	L_sp_NJS201	1443	39	40	2	0	0.805483	0.988156	0.887517	COG0449	Glucosamine 6-phosphate synthetase, contains amidotransferase and phosphosugar isomerase domains (GlmS) (PDB:2J6H)	M	Cell wall/membrane/envelope biogenesis	PF01380.24	SIS domain	K00820	glutamine---fructose-6-phosphate transaminase (isomerizing) [EC:2.6.1.16]	M00892|M00909	Pathway modules; Carbohydrate metabolism; Other carbohydrate metabolism|Pathway modules; Carbohydrate metabolism; Other carbohydrate metabolism			M00892|M00909	UDP-N-acetyl-D-glucosamine biosynthesis, eukaryotes, glucose => UDP-GlcNAc|UDP-N-acetyl-D-glucosamine biosynthesis, prokaryotes, glucose => UDP-GlcNAc	MCGIVGVLGNHEAAPILVEALKRLEYRGYDSAGIATVNK-GALRRRRAVGKLVNLSDLLVHEPLAGKSGIGHTRWATHGAPSVSNAHPHRAGAVAVVHNGIIENYKELRAELLDCGMEFRTETDTETVALMTERYLQEGLAPVDAAFKTLDQLQGAFALAFLFDGEEDLIIAARKGSPLAIGHGDGEMFVGSDAIALAPLTDRITYLEEGDRAVVTRAGAEIRNADGALVNRATKTIQIDSAQVDKAGHKHFMAKEIAEQPHVIAEAIRHYLPVEEDAVRLPG-EV-DFSQVERLTMVACGTAYYACVTAKYWFEQIARLPVEVDIASEFRYREPPIPGKTLALFVSQSGETADTLAALRYCQEKADKILSVVNVPESSIARESDLALPIYAGPEIGVASTKAFTCQLTVLLALALKAACDRGHLSAGEMADYATAIRGLPNVMSSALEQNEAIRQAAQKVSEARDVLFLGRGLMFPLALEGALKLKEISYIHAEAYASGELKHGPIALIDKHMPVVVLSPKDSLFDKSVSNMQEVLARKGKVLMISDQNGIDEAGDDVWCAIRMPRVKEALTPILYAIPAQLLAYHTAVAKGTDVDQPRNLAKSVTVE
34252	GC_00000803	Accessory	L_sp_NJS201	4613	39	40	2	0	0.805483	0.988156	0.887517	COG0449	Glucosamine 6-phosphate synthetase, contains amidotransferase and phosphosugar isomerase domains (GlmS) (PDB:2J6H)	M	Cell wall/membrane/envelope biogenesis	PF01380.24	SIS domain	K00820	glutamine---fructose-6-phosphate transaminase (isomerizing) [EC:2.6.1.16]	M00892|M00909	Pathway modules; Carbohydrate metabolism; Other carbohydrate metabolism|Pathway modules; Carbohydrate metabolism; Other carbohydrate metabolism			M00892|M00909	UDP-N-acetyl-D-glucosamine biosynthesis, eukaryotes, glucose => UDP-GlcNAc|UDP-N-acetyl-D-glucosamine biosynthesis, prokaryotes, glucose => UDP-GlcNAc	MCGIVGVLGQHQAAPVLIEGLKRLEYRGYDSAGIATVNG-GRLGRRRAVGKLANLNDLLVHDPLAGTAGIGHTRWATHGAPSLQNAHPHARERVAVVHNGIIENYRELRAFLAEHGLKAETETDTETLAMLCDYYLHQGLEPAEAARQTIARLEGAYALCFLFEGEEDLIVAARQGSPLAIGWGEGEMFIGSDALALAPMTSLVTYLEEGDMAVVTRSGCAIEDAEGRPAERARSEIAQSVAAVGKDGHRHFMSKEIAEQPAVLGAALKYYLDGGEGQRALE--QI-DFSRFDRVVMVACGTASLACLTAKYWFEQIARLPVEVDIASEFRYREPPVSDRTLALFVSQSGETADTLAALRYCAGKAGMILSVVNVPESSIARESGLALQIHAGPEIGVASTKAFTCQLAVLAALALEAARQTGAQPAGLLQDYEAQLRHMPSQVAEALACEAEVRGVASQLARFSHALFLGRGALYPLALEGALKLKEISYIHAEGYASGELKHGPIALIDEEMPVVVLAPHDELFGKTVSNMQEVMARGGKIVMVSDAKGLDAAADGIWQPVRMAPVPGPFAAIAYAVPLQLLAYHTAVEKGTDVDQPRNLAKSVTVE
34253	GC_00000803	Accessory	L_sp_NJS204	2590	39	40	2	0	0.805483	0.988156	0.887517	COG0449	Glucosamine 6-phosphate synthetase, contains amidotransferase and phosphosugar isomerase domains (GlmS) (PDB:2J6H)	M	Cell wall/membrane/envelope biogenesis	PF01380.24	SIS domain	K00820	glutamine---fructose-6-phosphate transaminase (isomerizing) [EC:2.6.1.16]	M00892|M00909	Pathway modules; Carbohydrate metabolism; Other carbohydrate metabolism|Pathway modules; Carbohydrate metabolism; Other carbohydrate metabolism			M00892|M00909	UDP-N-acetyl-D-glucosamine biosynthesis, eukaryotes, glucose => UDP-GlcNAc|UDP-N-acetyl-D-glucosamine biosynthesis, prokaryotes, glucose => UDP-GlcNAc	MCGIVGVLGNHEAAPILVEALKRLEYRGYDSAGIATVNN-GALRRRRAVGKLVNLSDLLVHEPLAGKSGIGHTRWATHGAPSVSNAHPHRAGAVAVVHNGIIENYKELRAELLDCGMEFRTETDTETVALMTERYLQEGLAPVDAAFKTLDQLQGAFALAFLFDGEEDLIIAARKGSPLAIGHGDGEMFVGSDAIALAPLTDRITYLEEGDRAVVTRAGAEIRNADGALVNRATKTIQIDSAQVDKAGHKHFMAKEIAEQPHVIAEAIRHYLPVEEDAVRLPG-EV-DFSQVERLTMVACGTAYYACVTAKYWFEQIARLPVEVDIASEFRYREPPIPGKTLALFVSQSGETADTLAALRYCQEKADKILSVVNVPESSIARESDLALPIYAGPEIGVASTKAFTCQLTVLLALALKAACDRGHLSAGEMADYATAIRGLPNVMSSALEQNEAIRQAAQKVSEARDVLFLGRGLMFPLALEGALKLKEISYIHAEAYASGELKHGPIALIDKHMPVVVLSPKDSLFDKSVSNMQEVLARKGKVLMISDQNGIDEAGDDVWCAIRMPRVKEALTPILYAIPAQLLAYHTAVAKGTDVDQPRNLAKSVTVE
34254	GC_00000803	Accessory	O_ant_307	2175	39	40	2	0	0.805483	0.988156	0.887517	COG0449	Glucosamine 6-phosphate synthetase, contains amidotransferase and phosphosugar isomerase domains (GlmS) (PDB:2J6H)	M	Cell wall/membrane/envelope biogenesis	PF01380.24	SIS domain	K00820	glutamine---fructose-6-phosphate transaminase (isomerizing) [EC:2.6.1.16]	M00892|M00909	Pathway modules; Carbohydrate metabolism; Other carbohydrate metabolism|Pathway modules; Carbohydrate metabolism; Other carbohydrate metabolism			M00892|M00909	UDP-N-acetyl-D-glucosamine biosynthesis, eukaryotes, glucose => UDP-GlcNAc|UDP-N-acetyl-D-glucosamine biosynthesis, prokaryotes, glucose => UDP-GlcNAc	MCGIVGILGRHEAAPILVEALKRLEYRGYDSAGIATVNG-GVLDRRRAVGKLVNLQDLLVHEPLAGKSGIGHTRWATHGEANVKNAHPHQTRRVAVVHNGIIENFRELREYLSQKGIGYETDTDTETVALLAQSYLDQGLSPRDAAEQTITRLRGAYALCFLFEGEDDLMIAARKGSPLAIGHGDGEMFVGSDAIALAPMTDQITYLDEGDWAVITRASLEIRDSEGRIANREIRIVRIDTASVDKGGHKHFMAKEIAEQPSVLTNALGYYI-QDG-NIVLPDPGL-DFAQIDRLTMVACGTAFYACLVAKYWFEQIARLPVEIDVASEFRYREPPIPKGTAALFVSQSGETADTLAALRYCEGKVDKIVSVVNVPESSIARESDLPLPILAGTEIGVASTKAFTCQLTVLAILAIKAAQDRGHMNADQVAEALEQVKSVPGLMSHALALGERMKTMSRKLAEARDILFLGRGPMYALAHEGALKLKEISYIHAEAYASGELKHGPIALVDEHVPVIVMAPRDALFEKTISNMQEVMARGGKVLLITDKQGAKEAGPGVWDTILMPEVAPFVAPILYAIPAQLLAYHTAVAKGTDVDQPRNLAKSVTVE
34255	GC_00000803	Accessory	O_arc_238	3338	39	40	2	0	0.805483	0.988156	0.887517	COG0449	Glucosamine 6-phosphate synthetase, contains amidotransferase and phosphosugar isomerase domains (GlmS) (PDB:2J6H)	M	Cell wall/membrane/envelope biogenesis	PF01380.24	SIS domain	K00820	glutamine---fructose-6-phosphate transaminase (isomerizing) [EC:2.6.1.16]	M00892|M00909	Pathway modules; Carbohydrate metabolism; Other carbohydrate metabolism|Pathway modules; Carbohydrate metabolism; Other carbohydrate metabolism			M00892|M00909	UDP-N-acetyl-D-glucosamine biosynthesis, eukaryotes, glucose => UDP-GlcNAc|UDP-N-acetyl-D-glucosamine biosynthesis, prokaryotes, glucose => UDP-GlcNAc	MCGIVGILGRHEAAPILVEALKRLEYRGYDSAGIATLNA-GVLDRRRAVGKLINLQDLLVHEPLAGKSGIGHTRWATHGEPNVNNAHPHQTRRVAVVHNGIIENFRELREELATKGIHYETDTDTETVALLAQSYLDQGLSPRDAAEQTIARLMGAYALCFLFEGEDDLMIAARKGSPLAIGHGDGEMFVGSDAIALAPMTDKVTYLDEGDWAVITRTSLEIRDGEGRIANRDMRTIKIDTASVDKGGHKHFMAKEIAEQPSVLTNALGYYI-QDG-KIMLPDPGL-DFAQIDHLTMVACGTAFYACLVAKYWFEQIARLPVEIDVASEFRYREPPIPKGTAALFVSQSGETADTLAALRYCQGKVDKIVSVVNVPESSIARESDLPLPILAGIEIGVASTKAFTCQLTVLAILAIKAAQDRGHMNPDEVAEALEQVKSVPGLMSHALALGERTKAVSRKLAEARDILFLGRGPMYALAHEGALKLKEISYIHAEAYASGELKHGPIALVDKHVPVIVMAPRDALFEKTISNMQEVMARGGKVLLITDKQGAKEAGPGVWDTILMPEVAPFVAPILYAIPAQLLAYHTAVAKGTDVDQPRNLAKSVTVE
34256	GC_00000803	Accessory	O_sp_SW4	2049	39	40	2	0	0.805483	0.988156	0.887517	COG0449	Glucosamine 6-phosphate synthetase, contains amidotransferase and phosphosugar isomerase domains (GlmS) (PDB:2J6H)	M	Cell wall/membrane/envelope biogenesis	PF01380.24	SIS domain	K00820	glutamine---fructose-6-phosphate transaminase (isomerizing) [EC:2.6.1.16]	M00892|M00909	Pathway modules; Carbohydrate metabolism; Other carbohydrate metabolism|Pathway modules; Carbohydrate metabolism; Other carbohydrate metabolism			M00892|M00909	UDP-N-acetyl-D-glucosamine biosynthesis, eukaryotes, glucose => UDP-GlcNAc|UDP-N-acetyl-D-glucosamine biosynthesis, prokaryotes, glucose => UDP-GlcNAc	MCGIVGVLGNHEAGPILVEALKRLEYRGYDSAGIATVQD-GRLDRRRAVGKLVNLQDALVYDPLTGKSGIGHTRWATHGAPNVNNAHPHQAGKVAVVHNGIIENFRDLREELAKKGITHSTDTDTETIALLAQSFIDQGLAPRDAAEQTIARLEGAYALCFLFDGEDDLLIAARKGSPLAIGHGDGEMFVGSDAIALAPMTDRITYLDEGDWAIVTRNSVEIRDAAGKLANRDMRVIQIDTAMIDKGGHKHFMAKEIAEQPTVLTGALGHYLAEDG-RITLPEPGL-DFTQIDRLTMVACGTAFYACLTAKYWFEQLAGLPVEVDVASEFRYREPPITKGTVALFVSQSGETADTLAALRYCAGKAEQIVSVVNVPESSIARESDLPLPILAGTEIGVASTKAFTCQLTVLAMMAIKAATDRGRINSETAAQMSTNLRAMPGLMNAALGIEGRSQTVSRKLAEARDILFLGRGPMYPLALEGALKLKEISYIHAEAYASGELKHGPIALVDEHVPVIVMAPRDALFDKTISNMQEVMARGGKVLLITDKKGAEEAGDGVWETIIMPEVDPFLAPILYAIPAQLLAYHTAVAKGTDVDQPRNLAKSVTVE
34257	GC_00000803	Accessory	O_tem_SB1	2044	39	40	2	0	0.805483	0.988156	0.887517	COG0449	Glucosamine 6-phosphate synthetase, contains amidotransferase and phosphosugar isomerase domains (GlmS) (PDB:2J6H)	M	Cell wall/membrane/envelope biogenesis	PF01380.24	SIS domain	K00820	glutamine---fructose-6-phosphate transaminase (isomerizing) [EC:2.6.1.16]	M00892|M00909	Pathway modules; Carbohydrate metabolism; Other carbohydrate metabolism|Pathway modules; Carbohydrate metabolism; Other carbohydrate metabolism			M00892|M00909	UDP-N-acetyl-D-glucosamine biosynthesis, eukaryotes, glucose => UDP-GlcNAc|UDP-N-acetyl-D-glucosamine biosynthesis, prokaryotes, glucose => UDP-GlcNAc	MCGIVGVLGQHEAAPILVEALKRLEYRGYDSAGIATVNS-GALDRRRAVGKLVNLQDLLVHEPLAGKSGIGHTRWATHGQPNVNNAHPHKSGQVAVVHNGIIENFRELREELAEQGIGYETDTDTETVALLAQSILDQGLSPRDAAEKTIARLEGAYALCFLFEGEEDLMIAARKGSPLAIGHGHGENFVGSDAIALAPMTDKVTYLDEGDWAIITRTSVEIRDGEGRIANREMRVINIDTASVDKGGHKHFMSKEIAEQPSVLTNALGYYI-KNG-KIELPDPGL-DFTKIERLTMVACGTAYYACLVAKYWFEQVARLPVEIDVASEFRYREPPITKGTAALFVSQSGETADTLAALRYCEGKADKIISVVNVPESSIARESDLPLPILAGTEIGVASTKAFTCQLTVLAILAIKAAQDRGHMDAKQVAEALEQVKSVPGIMNHALALGERTKAVSRNLAEARDILFLGRGPMYALAHEGALKLKEISYIHAEAYASGELKHGPIALVDEHVPVIVMAPRDALFDKTISNMQEVMARGGKVLLITDEQGAKEAGPGVWDTILMPEVDPFVAPIVYAIPAQLLAYHTAVSKGTDVDQPRNLAKSVTVE
34258	GC_00000803	Accessory	Pa_ami_JCM7686	2521	39	40	2	0	0.805483	0.988156	0.887517	COG0449	Glucosamine 6-phosphate synthetase, contains amidotransferase and phosphosugar isomerase domains (GlmS) (PDB:2J6H)	M	Cell wall/membrane/envelope biogenesis	PF01380.24	SIS domain	K00820	glutamine---fructose-6-phosphate transaminase (isomerizing) [EC:2.6.1.16]	M00892|M00909	Pathway modules; Carbohydrate metabolism; Other carbohydrate metabolism|Pathway modules; Carbohydrate metabolism; Other carbohydrate metabolism			M00892|M00909	UDP-N-acetyl-D-glucosamine biosynthesis, eukaryotes, glucose => UDP-GlcNAc|UDP-N-acetyl-D-glucosamine biosynthesis, prokaryotes, glucose => UDP-GlcNAc	MCGIIGILGNHEVSPQLVEALKRLEYRGYDSAGIASIDARGELDRRRAVGKLVNLSDRLVHEPLQGLIGIGHTRWATHGAATEVNAHPHLHGPVAVVHNGIIENFRELRAEVIAGGRAPESDTDTEVVALLTAQYMAAGMTPVEAARATIRRLHGAFALAFLFKDEPDLMIAARKGSPLAIGHGTGEMFLGSDAVALAPFTDRITYLEDGDLAVLTRAGVEIEDSEGRRANRDMAVIDVGSTAIDKAGHRHFMAKEIAEQPVVLGDALNHYLHGD--RIVLPE-GL-DFSSVERLTLVGCGTAYYAAHVAKYWFESLAGLACDIDIASEFRYREPPMSPRSWALFVSQSGETADTLAALHYVRDKVEKVIGVVNVGTSAIARESDIALPTLAGIEVGVASSKAFTCQLAVLAVLAVKAAHDRGRISDAELAALVGELRAIPGLLNQVLGLSEDCRGLAAWLAEAQDVLYLGRGPLYPVALEGALKLKELSYIHAEGYASGELKHGPIALIDRNVPVVVLAPRDALFDKTVSNMHEVMARHGQVLLISDSEGIELAGEGTHATLTMPAAGGIFAPILYAVPMQYLAYYTAVAKGTDVDQPRNLAKSVTVE
34259	GC_00000803	Accessory	Pa_den_ATCC19367	2165	39	40	2	0	0.805483	0.988156	0.887517	COG0449	Glucosamine 6-phosphate synthetase, contains amidotransferase and phosphosugar isomerase domains (GlmS) (PDB:2J6H)	M	Cell wall/membrane/envelope biogenesis	PF01380.24	SIS domain	K00820	glutamine---fructose-6-phosphate transaminase (isomerizing) [EC:2.6.1.16]	M00892|M00909	Pathway modules; Carbohydrate metabolism; Other carbohydrate metabolism|Pathway modules; Carbohydrate metabolism; Other carbohydrate metabolism			M00892|M00909	UDP-N-acetyl-D-glucosamine biosynthesis, eukaryotes, glucose => UDP-GlcNAc|UDP-N-acetyl-D-glucosamine biosynthesis, prokaryotes, glucose => UDP-GlcNAc	MCGIIGILGDHEVSPQLVEALKRLEYRGYDSAGVATVDASGHLDRRRAVGKLVNLSDRLVHEPLAGHAGIGHTRWATHGAATEANAHPHRRGPVAVVHNGIIENFRELRDEVTRLGMQPESQTDTETVALLTAWHMGQGLAPVEAARAVLARLDGAFALAFLFEGEPDLMIAARKGSPLAVGHGEGEMFLGSDAIALAPFTDRITYLEDGDHAVIRRSGAEIFDAEGRPANREIQQIDVGATRIDKGGYRHFMAKEIAEQPVVLGDALNHYIKGD--RIVLPE-AL-DFRDVDRLTLVGCGTAFYAAHVARYWFESLAGLPCDLDVASEFRYREPPLSPASWAIFVSQSGETADTLAALHYARDKVARTVGVVNVGTSAIARDADIALPTLAGIEVGVASSKAFTCQLAVLAVLALKAARDRGRLTDSELAAHLADLRALPGLLNQALTVSDECRRLAGWLAEAQDVLYLGRGALYPVALEGALKLKELSYIHAEGYASGELKHGPIALIDRNVPVVVLAPRDALFEKTVSNMQEVMARHGQVLLISDPEGLETGGHGIHARLAMPPGGGLFQPILYAVPMQYLAYHTAVAKGTDVDQPRNLAKSVTVE
34260	GC_00000803	Accessory	Pa_pan_DSM2944	425	39	40	2	0	0.805483	0.988156	0.887517	COG0449	Glucosamine 6-phosphate synthetase, contains amidotransferase and phosphosugar isomerase domains (GlmS) (PDB:2J6H)	M	Cell wall/membrane/envelope biogenesis	PF01380.24	SIS domain	K00820	glutamine---fructose-6-phosphate transaminase (isomerizing) [EC:2.6.1.16]	M00892|M00909	Pathway modules; Carbohydrate metabolism; Other carbohydrate metabolism|Pathway modules; Carbohydrate metabolism; Other carbohydrate metabolism			M00892|M00909	UDP-N-acetyl-D-glucosamine biosynthesis, eukaryotes, glucose => UDP-GlcNAc|UDP-N-acetyl-D-glucosamine biosynthesis, prokaryotes, glucose => UDP-GlcNAc	MCGIIGILGDHEVSPQLVEALKRLEYRGYDSAGVATVDGSGRLDRRRAVGKLVNLSDRLVHEPLTGHAGIGHTRWATHGAATEANAHPHRRGPVAVVHNGIIENFRELRDEVTRLGMQPESQTDTETVALLTAWHMGQGLGPVAAARATLARLHGAFALAFLFEGEPDLMIAARKGSPLAVGHGTGEMFLGSDAVALAPFTDRITYLEDGDHAIIRRAGAEIFDAEGRPANREIQQIDVGATQIDKAGYRHFMAKEIAEQPVVLGDALNHYIKGE--RIVLPE-AL-DFRDVDRLTLVGCGTAFYAAHVARYWFEALAGLPCDLDVASEFRYREPPLSPQSWAIFVSQSGETADTLAALHYARDKVARTVGVVNVGTSAIARDADIALPTLAGIEVGVASSKAFTCQLAVLAVLALKAARDRGRLTDAELAAHLADLRALPGLLNQALAVSDECRRLAGWLSEAQDVLYLGRGALYPVALEGALKLKELSYIHAEGYASGELKHGPIALIDRNVPVVVLAPRDGLFEKTVSNMQEVMARHGQVLLISDAEGLEAGGHGVRAGLAMPAGGGLFQPILYAVPMQYLAYHTAVAKGTDVDQPRNLAKSVTVE
34261	GC_00000803	Accessory	Pa_sp_Arc7R13	2605	39	40	2	0	0.805483	0.988156	0.887517	COG0449	Glucosamine 6-phosphate synthetase, contains amidotransferase and phosphosugar isomerase domains (GlmS) (PDB:2J6H)	M	Cell wall/membrane/envelope biogenesis	PF01380.24	SIS domain	K00820	glutamine---fructose-6-phosphate transaminase (isomerizing) [EC:2.6.1.16]	M00892|M00909	Pathway modules; Carbohydrate metabolism; Other carbohydrate metabolism|Pathway modules; Carbohydrate metabolism; Other carbohydrate metabolism			M00892|M00909	UDP-N-acetyl-D-glucosamine biosynthesis, eukaryotes, glucose => UDP-GlcNAc|UDP-N-acetyl-D-glucosamine biosynthesis, prokaryotes, glucose => UDP-GlcNAc	MCGIIGILGNHEVSPQLVDALKRLEYRGYDSAGVATVDATGQLSRRRAVGKLVNLSDLLVHRPLTGHAGIGHTRWATHGAATEVNAHPHQSGPVAVVHNGIIENFRELRAELADRGIMPESQTDTETVALLTAHHLDQGLSPVEAARATLAHLQGAFALAFLFQDQPDLLIAARKGSPLAVGHGDKEMYLGSDAVALAPFTDRITYLEDGDHAVLTRAGVQIWDAEGHQVHRATARIDVGATVIDRAGHRHFMAKEIAEQPVVIGDVLNHYVKGD--RIVLPD-GL-DFADLDRVTLVGCGTAHLAGHVAKYWFEQLAGLPCDIDVASEFRYREPPLSDRSLFIAVSQSGETADTLAALHYARGKVARTVGLVNVGTSAIARDADMALPTLAGIEVSVASSKAFTCQLAVLAVLALKAAHDRGRLDDAALTAHLRDLRAIPALLAQALALSDDCRMQADWLAQARDVLYLGRGALYPVALEGALKLKELSYIHAEGYASGELKHGPIALIDGDVPVVVLAPHDALFDKTISNMQEVMARHGQVLLISDAAGIAAAGDGITASLALPTGGGVFQPILYAVPMQYLAYHTAVAKGTDVDQPRNLAKSVTVE
34262	GC_00000803	Accessory	Pa_sp_BM15	183	39	40	2	0	0.805483	0.988156	0.887517	COG0449	Glucosamine 6-phosphate synthetase, contains amidotransferase and phosphosugar isomerase domains (GlmS) (PDB:2J6H)	M	Cell wall/membrane/envelope biogenesis	PF01380.24	SIS domain	K00820	glutamine---fructose-6-phosphate transaminase (isomerizing) [EC:2.6.1.16]	M00892|M00909	Pathway modules; Carbohydrate metabolism; Other carbohydrate metabolism|Pathway modules; Carbohydrate metabolism; Other carbohydrate metabolism			M00892|M00909	UDP-N-acetyl-D-glucosamine biosynthesis, eukaryotes, glucose => UDP-GlcNAc|UDP-N-acetyl-D-glucosamine biosynthesis, prokaryotes, glucose => UDP-GlcNAc	MCGIIGILGKHEVAPQLVEALKRLEYRGYDSAGVATIDASGQLDRRRAVGKLVNLSDRLVHEPLSGHSGIGHTRWATHGAPTEVNAHPHRHGPVAVVHNGIIENFRDLRQELIAAGLTPESDTDTETVALLTAHHMAQGMAPIEAARATLARLHGAFALAFLFDGEDDLMIAARKGSPLAIGHGDDEMFVGSDAVALSPFTDRITYLEEGDHAVLTREGAKIFDAQGQQTNRDITRIDVGATAIDKGGYRHFMAKEIAEQPSVLGDVLNHYIKDG--RIVLPD-GL-DFAGVDRLTLAACGTAYLAGYVAKYWFERLAGLPCDLDVASEFRYREPPLSGKSWGIFISQSGETADTLAALHYAQDRVAKTIGVVNVGTSAIARDTDIALPTMAGIEVCVASSKAFTCQLAVLAVLAIKAAQDRGRLTDEEAARHIDDLRSIPALLNQALTVSDECRALADWLAEAQDVLYLGRGALYPVALEGALKLKELSYIHAEGYASGELKHGPIALIDRNVPVVVVAPRDALFEKTVSNMQEVMARHGQVLLVSDAQGIAEAGDGIRAGLTMPTGGGLFQPILYAVPMQYLAYHTAVAKGTDVDQPRNLAKSVTVE
34263	GC_00000803	Accessory	Ph_gal_DSM26640	2409	39	40	2	0	0.805483	0.988156	0.887517	COG0449	Glucosamine 6-phosphate synthetase, contains amidotransferase and phosphosugar isomerase domains (GlmS) (PDB:2J6H)	M	Cell wall/membrane/envelope biogenesis	PF01380.24	SIS domain	K00820	glutamine---fructose-6-phosphate transaminase (isomerizing) [EC:2.6.1.16]	M00892|M00909	Pathway modules; Carbohydrate metabolism; Other carbohydrate metabolism|Pathway modules; Carbohydrate metabolism; Other carbohydrate metabolism			M00892|M00909	UDP-N-acetyl-D-glucosamine biosynthesis, eukaryotes, glucose => UDP-GlcNAc|UDP-N-acetyl-D-glucosamine biosynthesis, prokaryotes, glucose => UDP-GlcNAc	MCGIVGVLGNHEAAPILVEALKRLEYRGYDSAGIATVNG-GALDRRRAVGKLVNLSDLLVHEPLPGKSGIGHTRWATHGAPTVGNAHPHRAGDVAVVHNGIIENFKDLRDELAQKGITFQTDTDTETVALLCEALIRDGRSPVEAARETVARLEGAFALAFLFEGEEDLMIATRKGSPLAIGHGDGEMFVGSDAIALAPFTDQITYLEEGDFAVLTRRSLEIRDQRGAIANREKRQIQLANARVDKDGHKHFMAKEIAEQPVAIDRALKAYLSDDG-QLALPA-EL-DFTKIERLTMVACGTAFYACMVAKYWFEQIARMPVEVDVASEFRYREPPVSEKTLALFVSQSGETADTLAALRYMDGKAQQIVGLVNVPESSIARESDVVLPLHAGPEISVASTKAFTCQLSILLLLALRAAEQRGLPLPEGMP---ADLRALPGLIHQSLAGEKQITASARGLAKAQDIIFLGRGQLYPLALEGALKLKELSYIHAEGYASGELKHGPIALIDEKVPVVVLAPRDALFDKTVSNMQEVMARGGKVILVTDAEGAKIAGDGTHEVIVMPQVPDTLAPILYAVPAQQIAYYTAIAKGTDVDQPRNLAKSVTVE
34264	GC_00000803	Accessory	Ph_gal_P11	2407	39	40	2	0	0.805483	0.988156	0.887517	COG0449	Glucosamine 6-phosphate synthetase, contains amidotransferase and phosphosugar isomerase domains (GlmS) (PDB:2J6H)	M	Cell wall/membrane/envelope biogenesis	PF01380.24	SIS domain	K00820	glutamine---fructose-6-phosphate transaminase (isomerizing) [EC:2.6.1.16]	M00892|M00909	Pathway modules; Carbohydrate metabolism; Other carbohydrate metabolism|Pathway modules; Carbohydrate metabolism; Other carbohydrate metabolism			M00892|M00909	UDP-N-acetyl-D-glucosamine biosynthesis, eukaryotes, glucose => UDP-GlcNAc|UDP-N-acetyl-D-glucosamine biosynthesis, prokaryotes, glucose => UDP-GlcNAc	MCGIVGVLGNHEAAPILVEALKRLEYRGYDSAGIATVNG-GALDRRRAVGKLVNLSDLLVHEPLPGKSGIGHTRWATHGAPTVGNAHPHRAGDVAVVHNGIIENFKDLRDELAQKGITFQTDTDTETVALLCEALIRDGRSPVEAARETVARLEGAFALAFLFEGEEDLMIATRKGSPLAIGHGDGEMFVGSDAIALAPFTDQITYLEEGDFAVLTRRSLEIRDQRGAIANREKRQIQLANARVDKDGHKHFMAKEIAEQPVAIDRALKAYLSDDG-QLALPA-EL-DFTKIERLTMVACGTAFYACMVAKYWFEQIARMPVEVDVASEFRYREPPVSEKTLALFVSQSGETADTLAALRYMDGKAQQIVGLVNVPESSIARESDVVLPLHAGPEISVASTKAFTCQLSILLLLALRAAEQRGLPLPEGMP---ADLRALPGLIHQSLAGEKQITASARGLAKAQDIIFLGRGQLYPLALEGALKLKELSYIHAEGYASGELKHGPIALIDEKVPVVVLAPRDALFDKTVSNMQEVMARGGKVILVTDAEGAKIAGDGTHEVIVMPQVPDTLAPILYAVPAQQIAYYTAIAKGTDVDQPRNLAKSVTVE
34265	GC_00000803	Accessory	Ph_gal_P128	2250	39	40	2	0	0.805483	0.988156	0.887517	COG0449	Glucosamine 6-phosphate synthetase, contains amidotransferase and phosphosugar isomerase domains (GlmS) (PDB:2J6H)	M	Cell wall/membrane/envelope biogenesis	PF01380.24	SIS domain	K00820	glutamine---fructose-6-phosphate transaminase (isomerizing) [EC:2.6.1.16]	M00892|M00909	Pathway modules; Carbohydrate metabolism; Other carbohydrate metabolism|Pathway modules; Carbohydrate metabolism; Other carbohydrate metabolism			M00892|M00909	UDP-N-acetyl-D-glucosamine biosynthesis, eukaryotes, glucose => UDP-GlcNAc|UDP-N-acetyl-D-glucosamine biosynthesis, prokaryotes, glucose => UDP-GlcNAc	MCGIVGVLGNHEAAPILVEALKRLEYRGYDSAGIATVNG-GALDRRRAVGKLVNLSDLLVHDPLPGKSGIGHTRWATHGAPTVGNAHPHRAGDVAVVHNGIIENFKDLRDELAQKGITFQTDTDTETVALLCEALIRDGRSPVEAARETVARLEGAFALAFLFEGEEDLMIATRKGSPLAIGHGDGEMFVGSDAIALAPFTDQITYLEEGDFAVLTRSSLEIRDQRGAIANREKRQIQLANARVDKDGHKHFMAKEIAEQPVAIDRALKAYLSDDG-QLALPA-EL-DFTKIERLTMVACGTAFYACMVAKYWFEQIARMPVEVDVASEFRYREPPVSGKTLALFVSQSGETADTLAALRYMDGKAQQIVGLVNVPESSIARESDVVLPLHAGPEISVASTKAFTCQLSILLLLALRAAEQRGLSLPDGMP---ADLRALPGLIHQSLAGEKQITASARGLAKAQDIIFLGRGQLYPLALEGALKLKELSYIHAEGYASGELKHGPIALIDEKVPVVVLAPRDALFDKTVSNMQEVMARGGKVILVTDAEGAKIAGDGTHEVIVMPQVPDTLAPILYAVPAQQIAYYTAIAKGTDVDQPRNLAKSVTVE
34266	GC_00000803	Accessory	Ph_gal_P63	2405	39	40	2	0	0.805483	0.988156	0.887517	COG0449	Glucosamine 6-phosphate synthetase, contains amidotransferase and phosphosugar isomerase domains (GlmS) (PDB:2J6H)	M	Cell wall/membrane/envelope biogenesis	PF01380.24	SIS domain	K00820	glutamine---fructose-6-phosphate transaminase (isomerizing) [EC:2.6.1.16]	M00892|M00909	Pathway modules; Carbohydrate metabolism; Other carbohydrate metabolism|Pathway modules; Carbohydrate metabolism; Other carbohydrate metabolism			M00892|M00909	UDP-N-acetyl-D-glucosamine biosynthesis, eukaryotes, glucose => UDP-GlcNAc|UDP-N-acetyl-D-glucosamine biosynthesis, prokaryotes, glucose => UDP-GlcNAc	MCGIVGVLGNHEAAPILVEALKRLEYRGYDSAGIATVNG-GALDRRRAVGKLVNLSDLLVHEPLPGKSGIGHTRWATHGAPTVGNAHPHRAGDVAVVHNGIIENFKDLRDELAQKGITFQTDTDTETVALLCEALIRDGRSPVEAARETVARLEGAFALAFLFEGEEDLMIATRKGSPLAIGHGDGEMFVGSDAIALAPFTDQITYLEEGDFAVLTRRSLEIRDQRGAIANREKRQIQLANARVDKDGHKHFMAKEIAEQPVAIDRALKAYLSDDG-QLALPA-EL-DFTKIERLTMVACGTAFYACMVAKYWFEQIARMPVEVDVASEFRYREPPVSEKTLALFVSQSGETADTLAALRYMDGKAQQIVGLVNVPESSIARESDVVLPLHAGPEISVASTKAFTCQLSILLLLALRAAEQRGLPLPEGMP---ADLRALPGLIHQSLAGEKQITASARGLAKAQDIIFLGRGQLYPLALEGALKLKELSYIHAEGYASGELKHGPIALIDEKVPVVVLAPRDALFDKTVSNMQEVMARGGKVILVTDAEGAKIAGDGTHEVIVMPQVPDTLAPILYAVPAQQIAYYTAIAKGTDVDQPRNLAKSVTVE
34267	GC_00000803	Accessory	Ph_inh_210	1020	39	40	2	0	0.805483	0.988156	0.887517	COG0449	Glucosamine 6-phosphate synthetase, contains amidotransferase and phosphosugar isomerase domains (GlmS) (PDB:2J6H)	M	Cell wall/membrane/envelope biogenesis	PF01380.24	SIS domain	K00820	glutamine---fructose-6-phosphate transaminase (isomerizing) [EC:2.6.1.16]	M00892|M00909	Pathway modules; Carbohydrate metabolism; Other carbohydrate metabolism|Pathway modules; Carbohydrate metabolism; Other carbohydrate metabolism			M00892|M00909	UDP-N-acetyl-D-glucosamine biosynthesis, eukaryotes, glucose => UDP-GlcNAc|UDP-N-acetyl-D-glucosamine biosynthesis, prokaryotes, glucose => UDP-GlcNAc	MCGIVGVLGNHEAAPILVEALKRLEYRGYDSAGIATVNG-GALDRRRAVGKLVNLSDLLVHQPLAGKSGIGHTRWATHGAPTVGNAHPHQAGGVSVVHNGIIENFKELREKLAQKGITFATETDTETVALLCQSLIGDGKTPVEAARETVQQLEGAFALAFLFEGEADLMIAARKGSPLAIGHGDGEMFVGSDAIALAPFTDQITYLEEGDFAVLTRNSLEIRDQRGAIANREKRQIQLANARVDKDGHKHFMAKEIAEQPVAIDRALKAYMDDDG-QLSLPA-EL-DFTKIERLTMVACGTAFYACMVAKYWFEQIARMPVEVDVASEFRYREPPVPEKTLALFVSQSGETADTLAALRYMDGKAQQIVGLVNVPESSIARGSDVILPLHAGPEISVASTKAFTCQLSILLLLALRAAEQRGLPLPDGMP---ADLRALPGLIHQSLAAEKQITASARGLAEARDIIFLGRGQLYPLALEGALKLKELSYIHAEGYASGELKHGPIALIDEKVPVVVMAPRDALFDKTVSNMQEVMARGGKVILITDAEGAKIAGDGTHEVIVMPQVPDSLAPILYAVPAQQIAYYTAIAKGTDVDQPRNLAKSVTVE
34268	GC_00000803	Accessory	Ph_inh_DSM17395	1003	39	40	2	0	0.805483	0.988156	0.887517	COG0449	Glucosamine 6-phosphate synthetase, contains amidotransferase and phosphosugar isomerase domains (GlmS) (PDB:2J6H)	M	Cell wall/membrane/envelope biogenesis	PF01380.24	SIS domain	K00820	glutamine---fructose-6-phosphate transaminase (isomerizing) [EC:2.6.1.16]	M00892|M00909	Pathway modules; Carbohydrate metabolism; Other carbohydrate metabolism|Pathway modules; Carbohydrate metabolism; Other carbohydrate metabolism			M00892|M00909	UDP-N-acetyl-D-glucosamine biosynthesis, eukaryotes, glucose => UDP-GlcNAc|UDP-N-acetyl-D-glucosamine biosynthesis, prokaryotes, glucose => UDP-GlcNAc	MCGIVGVLGNHEAAPILVEALKRLEYRGYDSAGIATVNG-GALDRRRAVGKLVNLSDLLVHDPLPGKSGIGHTRWATHGAPTVGNAHPHRAGGVAVVHNGIIENFKELREELAQKGITFATETDTETVALLCQSLIGDGKTPVEAARETVQQLEGAFALAFLFEGEADLMIAARKGSPLAIGHGDGEMFVGSDAIALAPFTDQITYLEEGDFAVLTRNSLEIRDQRGAIANREKRQIQLANARVDKDGHKHFMAKEIAEQPVAIDRALKAYMGDDG-QLSLPA-EL-DFTKIERLTMVACGTAFYACMVAKYWFGQIARMPVEVDVASEFRYREPPVPEKTLALFVSQSGETADTLAALRYMEGKAQQIVGLVNVPESSIARESDVILPLHAGPEISVASTKAFTCQLSILLLLALRAAEQRGLPLPDGMP---ADLRALPGLIHQSLAAEKQITASARGLAEARDIIFLGRGQLYPLALEGALKLKELSYIHAEGYASGELKHGPIALIDEKVPVVVMAPRDALFDKTVSNMQEVMARGGKVILITDAEGAKIAGDGTHEVIVMPQVPDSLAPILYAVPAQQIAYYTAIAKGTDVDQPRNLAKSVTVE
34269	GC_00000803	Accessory	Ph_inh_P66	2283	39	40	2	0	0.805483	0.988156	0.887517	COG0449	Glucosamine 6-phosphate synthetase, contains amidotransferase and phosphosugar isomerase domains (GlmS) (PDB:2J6H)	M	Cell wall/membrane/envelope biogenesis	PF01380.24	SIS domain	K00820	glutamine---fructose-6-phosphate transaminase (isomerizing) [EC:2.6.1.16]	M00892|M00909	Pathway modules; Carbohydrate metabolism; Other carbohydrate metabolism|Pathway modules; Carbohydrate metabolism; Other carbohydrate metabolism			M00892|M00909	UDP-N-acetyl-D-glucosamine biosynthesis, eukaryotes, glucose => UDP-GlcNAc|UDP-N-acetyl-D-glucosamine biosynthesis, prokaryotes, glucose => UDP-GlcNAc	MCGIVGVLGNHEAAPILVEALKRLEYRGYDSAGIATVNG-GALDRRRAVGKLVNLSDLLVHQPLAGKSGIGHTRWATHGAPTVGNAHPHQAGGVSVVHNGIIENFKELREKLAQKGITFATETDTETVALLCQSLIGDGKTPVEAARETVQQLEGAFALAFLFEGEADLMIAARKGSPLAIGHGDGEMFVGSDAIALAPFTDQITYLEEGDFAVLTRNSLEIRDQRGAIANREKRQIQLANARVDKDGHKHFMAKEIAEQPVAIDRALKAYMDDDG-QLSLPA-EL-DFTKIERLTMVACGTAFYACMVAKYWFEQIARMPVEVDVASEFRYREPPVPEKTLALFVSQSGETADTLAALRYMEGKAQQIVGLVNVPESSIARESDVILPLHAGPEISVASTKAFTCQLSILLLLALRAAEQRGLPLPDGMP---ADLRALPGLIHQSLAAEKQITASARGLAEARDIIFLGRGQLYPLALEGALKLKELSYIHAEGYASGELKHGPIALIDEKVPVVVMAPRDALFDKTVSNMQEVMARGGKVILITDAEGAKIAGDGTHEVIVMPQVPDSLAPILYAVPAQQIAYYTAIAKGTDVDQPRNLAKSVTVE
34270	GC_00000803	Accessory	Ph_inh_P70	981	39	40	2	0	0.805483	0.988156	0.887517	COG0449	Glucosamine 6-phosphate synthetase, contains amidotransferase and phosphosugar isomerase domains (GlmS) (PDB:2J6H)	M	Cell wall/membrane/envelope biogenesis	PF01380.24	SIS domain	K00820	glutamine---fructose-6-phosphate transaminase (isomerizing) [EC:2.6.1.16]	M00892|M00909	Pathway modules; Carbohydrate metabolism; Other carbohydrate metabolism|Pathway modules; Carbohydrate metabolism; Other carbohydrate metabolism			M00892|M00909	UDP-N-acetyl-D-glucosamine biosynthesis, eukaryotes, glucose => UDP-GlcNAc|UDP-N-acetyl-D-glucosamine biosynthesis, prokaryotes, glucose => UDP-GlcNAc	MCGIVGVLGNHEAAPILVEALKRLEYRGYDSAGIATVNG-GALDRRRAVGKLVNLSDLLVHQPLAGKSGIGHTRWATHGAPTVGNAHPHQAGGVSVVHNGIIENFKELREKLAQKGITFATETDTETVALLCQSLIGDGKTPVEAARETVQQLEGAFALAFLFEGEADLMIAARKGSPLAIGHGDGEMFVGSDAIALAPFTDQITYLEEGDFAVLTRNSLEIRDQRGAIANREKRQIQLANARVDKDGHKHFMAKEIAEQPVAIDRALKAYMSDDG-QLSLPA-EL-DFTKIERLTMVACGTAFYACMVAKYWFEQIARMPVEVDVASEFRYREPPVPEKTLALFVSQSGETADTLAALRYMEGKAQQIVGLVNVPESSIARESDVILPLHAGPEISVASTKAFTCQLSILLLLALRAAEQRGLPLPDGMP---ADLRALPGLIHQSLAAEKQITASARGLAEARDIIFLGRGQLYPLALEGALKLKELSYIHAEGYASGELKHGPIALIDEKVPVVVMAPRDALFDKTVSNMQEVMARGGKVILITDAEGAKIAGDGTHEVIVMPQVPDSLAPILYAVPAQQIAYYTAIAKGTDVDQPRNLAKSVTVE
34271	GC_00000803	Accessory	Ph_pis_P18	904	39	40	2	0	0.805483	0.988156	0.887517	COG0449	Glucosamine 6-phosphate synthetase, contains amidotransferase and phosphosugar isomerase domains (GlmS) (PDB:2J6H)	M	Cell wall/membrane/envelope biogenesis	PF01380.24	SIS domain	K00820	glutamine---fructose-6-phosphate transaminase (isomerizing) [EC:2.6.1.16]	M00892|M00909	Pathway modules; Carbohydrate metabolism; Other carbohydrate metabolism|Pathway modules; Carbohydrate metabolism; Other carbohydrate metabolism			M00892|M00909	UDP-N-acetyl-D-glucosamine biosynthesis, eukaryotes, glucose => UDP-GlcNAc|UDP-N-acetyl-D-glucosamine biosynthesis, prokaryotes, glucose => UDP-GlcNAc	MCGIVGVLGNHEAAPILVEALKRLEYRGYDSAGIATVNG-GALDRRRAVGKLVNLSDLLVHDPLPGKSGIGHTRWATHGAPTVGNAHPHRAGGVAVVHNGIIENFKDLRGELAQKGITFQTETDTETVALLCEFLIREGHTPIEAARETVARLEGAFALAFLFEGEEDLMIATRKGSPLAIGHGDGEMFVGSDAIALAPFTDQITYLEEGDFAVLTRNSLEIRDQRGAIANREKRQIQLVNARVDKDGHKHFMAKEIAEQPVAIDRALKAYLGDDG-QLALPA-EL-DFTKIERLTMVACGTAFYACMVAKYWFEQIARMPVEVDVASEFRYREPPVSDKTLALFVSQSGETADTLAALRYMDGKAQQIVGLVNVPESSIARESDVVLPLHAGPEISVASTKAFTCQLSILLLLALRAAEQRGLPLPDGMP---ADLRALPGLIHQSLAGEKQITASARGLAKAQDIIFLGRGQLYPLALEGALKLKELSYIHAEGYASGELKHGPIALIDEKVPVVVLAPRDALFDKTVSNMQEVMARGGKVILVTDAEGARIAGDGTHEVIVMPQVPDTLAPILYAVPAQQIAYYTAIAKGTDVDQPRNLAKSVTVE
34272	GC_00000803	Accessory	Ph_pis_P36	913	39	40	2	0	0.805483	0.988156	0.887517	COG0449	Glucosamine 6-phosphate synthetase, contains amidotransferase and phosphosugar isomerase domains (GlmS) (PDB:2J6H)	M	Cell wall/membrane/envelope biogenesis	PF01380.24	SIS domain	K00820	glutamine---fructose-6-phosphate transaminase (isomerizing) [EC:2.6.1.16]	M00892|M00909	Pathway modules; Carbohydrate metabolism; Other carbohydrate metabolism|Pathway modules; Carbohydrate metabolism; Other carbohydrate metabolism			M00892|M00909	UDP-N-acetyl-D-glucosamine biosynthesis, eukaryotes, glucose => UDP-GlcNAc|UDP-N-acetyl-D-glucosamine biosynthesis, prokaryotes, glucose => UDP-GlcNAc	MCGIVGVLGNHEAAPILVEALKRLEYRGYDSAGIATVNS-GTLDRRRAVGKLVNLSDLLVHEPLPGKSGIGHTRWATHGAPTIGNAHPHRAGGVAVVHNGIIENFKDLRGALNEKGITFQTDTDTETVALLCEALIADGRAPIEAARETVGRLEGAFALAFLFEGEEDLMIATRKGSPLAIGHGDGEMFVGSDAIALAPFTDQITYLEEGDFAVLTRNSVEIWDQRGAIANREKRQIQLVNARIDKDGHKHFMAKEIAEQPVAIDRALKAYLGDDG-QLALPA-EL-DFTKIERLTMVACGTAFYACMVAKYWFEQIARMPVEVDVASEFRYREPPVSDKTLALFVSQSGETADTLAALRYMDGKAQQIVGLVNVPESSIARESDVVLPLHAGPEISVASTKAFTCQLSILLLLALRAAEQRGLPLPDDMP---ADLRALPGLIHQSLAGETQITASARGLAKAQDIIFLGRGQLYPLALEGALKLKELSYIHAEGYASGELKHGPIALIDEKVPVVVLAPRDALFDKTVSNMQEVMARGGKVILVTDAEGARIAGDGTHEVIVMPQVPDTLAPILYAVPAQQIAYYTAIAKGTDVDQPRNLAKSVTVE
34273	GC_00000803	Accessory	Ph_por_P97	955	39	40	2	0	0.805483	0.988156	0.887517	COG0449	Glucosamine 6-phosphate synthetase, contains amidotransferase and phosphosugar isomerase domains (GlmS) (PDB:2J6H)	M	Cell wall/membrane/envelope biogenesis	PF01380.24	SIS domain	K00820	glutamine---fructose-6-phosphate transaminase (isomerizing) [EC:2.6.1.16]	M00892|M00909	Pathway modules; Carbohydrate metabolism; Other carbohydrate metabolism|Pathway modules; Carbohydrate metabolism; Other carbohydrate metabolism			M00892|M00909	UDP-N-acetyl-D-glucosamine biosynthesis, eukaryotes, glucose => UDP-GlcNAc|UDP-N-acetyl-D-glucosamine biosynthesis, prokaryotes, glucose => UDP-GlcNAc	MCGIVGVLGNHEAAPILVEALKRLEYRGYDSAGIATVNG-GALDRRRAVGKLVNLSDLLVHDPLPGKSGIGHTRWATHGAPTVGNAHPHRAGGVAVVHNGIIENFKDLREELAQKGITFQTETDTETVALLCEFLVCEGLAPIEAARKTVARLEGAFALAFLFEGAEDLMIATRKGSPLAIGHGDGEMFVGSDAIALAPFTDQITYLEEGDFAVLTRNSLEIRDQRGAIANREKRQIQLANARVDKDGHKHFMAKEIAEQPVAIDRALKAYMGDDG-QLSLPA-EL-DFTKIERLTMVACGTAFYACMVAKYWFEQIARMPVEVDVASEFRYREPPVSEKTLALFVSQSGETADTLAALRYMDGKAQQIVGLVNVPESSIARESDVILPLHAGPEISVASTKAFTCQLTILLLLALRAAEQRGLPLPDGMP---NDLRAIPGLIHQSLAGEKQITASARGLAEARDIIFLGRGQLYPLALEGALKLKELSYIHAEGYASGELKHGPIALIDEKVPVVVMAPRDALFDKTVSNMQEVMARGGKVILITDAEGAKIAGDGTHEVIVMPQVPDSLAPILYAVPAQQIAYYTAIAKGTDVDQPRNLAKSVTVE
34274	GC_00000803	Accessory	Ph_sp_LSS9	167	39	40	2	0	0.805483	0.988156	0.887517	COG0449	Glucosamine 6-phosphate synthetase, contains amidotransferase and phosphosugar isomerase domains (GlmS) (PDB:2J6H)	M	Cell wall/membrane/envelope biogenesis	PF01380.24	SIS domain	K00820	glutamine---fructose-6-phosphate transaminase (isomerizing) [EC:2.6.1.16]	M00892|M00909	Pathway modules; Carbohydrate metabolism; Other carbohydrate metabolism|Pathway modules; Carbohydrate metabolism; Other carbohydrate metabolism			M00892|M00909	UDP-N-acetyl-D-glucosamine biosynthesis, eukaryotes, glucose => UDP-GlcNAc|UDP-N-acetyl-D-glucosamine biosynthesis, prokaryotes, glucose => UDP-GlcNAc	MCGIVGVLGNHEAAPILVEALKRLEYRGYDSAGIATVNG-GALDRRRAVGKLVNLSDLLVHDPLPGKSGIGHTRWATHGAPTVGNAHPHRAGGVAVVHNGIIENFKDLRGALAQKGITFQTETDTETVALLCEFLIREGHAPIEAARETVARLEGAFALAFLFEGEEDLMIATRKGSPLAIGHGDGEMFVGSDAIALAPFTDQITYLEEGDFAVLTRNSLEIRDQRGAIANREKRQIQLVNARVDKDGHKHFMAKEIAEQPVAIDRALKAYLGDNG-QLALPE-EL-DFTKIERLTMVACGTAFYACMVAKYWFEQIARMPVEVDVASEFRYREPPVSDKTLALFVSQSGETADTLAALRYMDGKAQQIVGLVNVPESSIARESDVVLPLHAGPEISVASTKAFTCQLSILLLLALRAAEQRGLPLPDGMP---ADLRALPGLIHQSLAGEKQITASARGLAKAQDIIFLGRGQLYPLALEGALKLKELSYIHAEGYASGELKHGPIALIDEKVPVVVLAPRDALFDKTVSNMQEVMARGGKVILVTDAEGAKIAGDGTHEVIVMPQVPDTLAPILYAVPAQQIAYYTAIAKGTDVDQPRNLAKSVTVE
34275	GC_00000803	Accessory	Rh_cap_A12	1056	39	40	2	0	0.805483	0.988156	0.887517	COG0449	Glucosamine 6-phosphate synthetase, contains amidotransferase and phosphosugar isomerase domains (GlmS) (PDB:2J6H)	M	Cell wall/membrane/envelope biogenesis	PF01380.24	SIS domain	K00820	glutamine---fructose-6-phosphate transaminase (isomerizing) [EC:2.6.1.16]	M00892|M00909	Pathway modules; Carbohydrate metabolism; Other carbohydrate metabolism|Pathway modules; Carbohydrate metabolism; Other carbohydrate metabolism			M00892|M00909	UDP-N-acetyl-D-glucosamine biosynthesis, eukaryotes, glucose => UDP-GlcNAc|UDP-N-acetyl-D-glucosamine biosynthesis, prokaryotes, glucose => UDP-GlcNAc	MCGIIGVLGNHEVAPLLVESLKRLEYRGYDSAGIATVND-GKLDRRRAVGKLVNLSDLLVHEPLAGKAGIGHTRWATHGAATTVNAHPHRSGPVAVVHNGIIENFRALRAELAKAGIAPETQTDTETVALMTRLFIDRGLSVREAAVATLQKLEGAFALLWLFEGEDDLMIAARKGSPLAIGHGDGEMFVGSDAIALSPFTDRITYLAEGDHAFVTRRGAEIFDAEGRRANREETRIDLSSTRVEKAGYKHFMAKEIAEQPVVLGDALRHYLTQDG--VNLPA-EL-DFSGLERLTLVACGTAFYACSVAKYWFEQLAGLPCEIDVASEFRYREPPLPANSYAIFVSQSGETADTLAALRYCTEKVQKTIAVVNVPTSSIAREADLALPILAGVEVGVASTKAFTCQLLALAVMALKAGIDRGHLSPDQLAGHLETLRALPGLMNAALSTSDEIAKLAGQLAEAQDILFLGRGPMYPLALEGALKLKEISYIHAEGYASGELKHGPIALIDRMVPVIVLAPHDRLFDKTVSNMQEVMARHGKVLLITDGRGIATAAEGTWASLRLPEVAEPFAPILYALPAQLLAYHTAIAKGTDVDQPRNLAKSVTVE
34276	GC_00000803	Accessory	Rh_sp_CZR27	2122	39	40	2	0	0.805483	0.988156	0.887517	COG0449	Glucosamine 6-phosphate synthetase, contains amidotransferase and phosphosugar isomerase domains (GlmS) (PDB:2J6H)	M	Cell wall/membrane/envelope biogenesis	PF01380.24	SIS domain	K00820	glutamine---fructose-6-phosphate transaminase (isomerizing) [EC:2.6.1.16]	M00892|M00909	Pathway modules; Carbohydrate metabolism; Other carbohydrate metabolism|Pathway modules; Carbohydrate metabolism; Other carbohydrate metabolism			M00892|M00909	UDP-N-acetyl-D-glucosamine biosynthesis, eukaryotes, glucose => UDP-GlcNAc|UDP-N-acetyl-D-glucosamine biosynthesis, prokaryotes, glucose => UDP-GlcNAc	MCGIVGVLGNHEVGPILVEALKRLEYRGYDSAGIATVNN-GKLDRRRAVGKLANLSDLLVHDPLPGKIGIGHTRWATHGAATITNAHPHLAGPVAVVHNGIIENFRELRAELAEAGFAPETQTDTETVALLTRMHMSRGLSPREAAAETLARLKGAFALCFLFEGEDDLLIAARRGSPLAIGHGDGEMFVGSDAIALAPMTDAITYLEEGDWAVVTRDGAEIFDSHGRRVNRATARIQISATRIEKAGYKHFMAKEIAEQPVVLADALRHYVQDG--RINLP--GV-DFSAVDRVTLVACGTASYACHVAKYWFEQIAGLPADVDIASEFRYREPVLSPRSWSIFVSQSGETADTLAALRHVADHVARTVAVVNVPTSSIARESNLALPILAGVEVGVASTKAFTCQLTVLVLLALKAAMDRGRLDAEGLAQRLDALATLPGLMNHALGLADEIHALAGELAEAQDILFLGRGPMYPLALEGALKLKEISYIHAEGYASGELKHGPIALIDNRVPVIVMAPRDALFDKTVSNMQEVMARQGKVLLISDAQGIEEAGAGCWRTLALPHVADFLAPILYAVPAQLLAYHTAIAKGTDVDQPRNLAKSVTVE
34277	GC_00000803	Accessory	Rh_sp_LPB0142	2203	39	40	2	0	0.805483	0.988156	0.887517	COG0449	Glucosamine 6-phosphate synthetase, contains amidotransferase and phosphosugar isomerase domains (GlmS) (PDB:2J6H)	M	Cell wall/membrane/envelope biogenesis	PF01380.24	SIS domain	K00820	glutamine---fructose-6-phosphate transaminase (isomerizing) [EC:2.6.1.16]	M00892|M00909	Pathway modules; Carbohydrate metabolism; Other carbohydrate metabolism|Pathway modules; Carbohydrate metabolism; Other carbohydrate metabolism			M00892|M00909	UDP-N-acetyl-D-glucosamine biosynthesis, eukaryotes, glucose => UDP-GlcNAc|UDP-N-acetyl-D-glucosamine biosynthesis, prokaryotes, glucose => UDP-GlcNAc	MCGIIGILGNHEVAPQLVESLRRLEYRGYDSAGIATVNA-GRLDRRRSVGKLVNLSDLLVHEPLAGKAGIGHTRWATHGAATVGNAHPHRSGRTAVVHNGIIENFRELREELAAAGILPETQTDSETVALLTRMFMDRGLGPREAAAATLKKLEGAFALLWLFEGEDDLMIAARKGSPLAIGHGTGEMFVGSDAIALAPLTDRITYLEEGDYAFVTRAGAEIFDAEGRRANRDELRIDLGAARVEKAGYKHFMAKEIAEQPVVLGDALAHYLPGD--TVNLPE-TL-DFSGLERLTLVACGTAFYACSVAKYWFETLAGLPCEIDVASEFRYREPPIPAKSFALFVSQSGETADTLAALRYCREKVAKTVAVVNVATSSIAREADVALPILAGVEVGVASTKAFTCQLLVLATLALKAGRDRGHLSAEAFAAHVAGLRSLPGLMNAALAGDGPVAALAERLAEAQDILFLGRGPMFPLALEGALKLKEISYIHAEGYASGELKHGPIALIDRSVPVIVLAPHDRLFDKTVSNMQEVMARHGQVLLISDAKGLAAAAEGVWATLKMPEVPEPFAPILYALPAQLLAYHTAVAKGTDVDQPRNLAKSVTVE
34278	GC_00000803	Accessory	Rh_sph_241	1115	39	40	2	0	0.805483	0.988156	0.887517	COG0449	Glucosamine 6-phosphate synthetase, contains amidotransferase and phosphosugar isomerase domains (GlmS) (PDB:2J6H)	M	Cell wall/membrane/envelope biogenesis	PF01380.24	SIS domain	K00820	glutamine---fructose-6-phosphate transaminase (isomerizing) [EC:2.6.1.16]	M00892|M00909	Pathway modules; Carbohydrate metabolism; Other carbohydrate metabolism|Pathway modules; Carbohydrate metabolism; Other carbohydrate metabolism			M00892|M00909	UDP-N-acetyl-D-glucosamine biosynthesis, eukaryotes, glucose => UDP-GlcNAc|UDP-N-acetyl-D-glucosamine biosynthesis, prokaryotes, glucose => UDP-GlcNAc	MCGIVGVLGNHEVAPLLVEALKRLEYRGYDSAGIATVNG-GRLDRRRAVGKLVNLSDLLVHDPLAGKSGIGHTRWATHGAATVTNAHPHRAGPVAVVHNGIIENFRDLRAELAEAGFAFETQTDTETVALLTQMHMARGLGPREAAAETLARLTGAFALCFLFEGEDDLLIAARRGSPLAIGHGDGEMFVGSDAIALAPMTDAITYLEEGDWAVVTRAGAEIFDSHGRRVNRATTRIQIDAARIEKAGYKHFMAKEIAEQPVVLADALRHYVQDG--RINLP--GV-DFTGVDRVTLVACGTASYACHVAKYWFEQIAGLPADVDIASEFRYREPVLSPTSWAVFVSQSGETADTLAALRHAGDAVARTLAVVNVPTSSIAREANLALPILAGIEVGVASTKAFTCQLTVLALLALKAAQDRGRIDAAELGRRLDALATLPGLMNHALRLADDIRDLAGELAEAQDILFLGRGPMYPLALEGALKLKEISYIHAEGYASGELKHGPIALIDNRVPVIVMAPRDALFDKTVSNMQEVMARHGKVLLISDARGIEEAGAGCWRTLALPQVADFLAPILYAVPAQLLAYHTAIAKGTDVDQPRNLAKSVTVE
34279	GC_00000803	Accessory	Rh_sph_ATCC17029	1190	39	40	2	0	0.805483	0.988156	0.887517	COG0449	Glucosamine 6-phosphate synthetase, contains amidotransferase and phosphosugar isomerase domains (GlmS) (PDB:2J6H)	M	Cell wall/membrane/envelope biogenesis	PF01380.24	SIS domain	K00820	glutamine---fructose-6-phosphate transaminase (isomerizing) [EC:2.6.1.16]	M00892|M00909	Pathway modules; Carbohydrate metabolism; Other carbohydrate metabolism|Pathway modules; Carbohydrate metabolism; Other carbohydrate metabolism			M00892|M00909	UDP-N-acetyl-D-glucosamine biosynthesis, eukaryotes, glucose => UDP-GlcNAc|UDP-N-acetyl-D-glucosamine biosynthesis, prokaryotes, glucose => UDP-GlcNAc	MCGIVGVLGNHEVAPLLVEALKRLEYRGYDSAGIATVNG-GRLDRRRAVGKLVNLSDLLVHDPLAGKSGIGHTRWATHGAATVTNAHPHRAGPVAVVHNGIIENFRDLRAELAEAGFAFETQTDTETVALLTQMHMARGLGPREAAAETLARLTGAFALCFLFEGEEDLLIAARRGSPLAIGHGDGEMFVGSDAIALAPMTDAITYLEEGDWAVVTRAGAEIFDSHGRRVNRATTRIQIDAARIEKAGYKHFMAKEIAEQPVVLADALRHYVQDG--RINLP--GV-DFTGVDRVTLVACGTASYACHVAKYWFEQIAGLPADVDIASEFRYREPVLSPTSWAVFVSQSGETADTLAALRHAGDAVARTLAVVNVPTSSIAREANLALPILAGIEVGVASTKAFTCQLTVLALLALKAAQDRGRIDAAELGRRLDALATLPGLMNHALRLADDIRDLAGELAEAQDILFLGRGPMYPLALEGALKLKEISYIHAEGYASGELKHGPIALIDNRVPVIVMAPRDALFDKTVSNMQEVMARHGKVLLISDARGIEEAGAGCWRTLALPQVADFLAPILYAVPAQLLAYHTAIAKGTDVDQPRNLAKSVTVE
34280	GC_00000803	Accessory	Rh_sph_KD131	796	39	40	2	0	0.805483	0.988156	0.887517	COG0449	Glucosamine 6-phosphate synthetase, contains amidotransferase and phosphosugar isomerase domains (GlmS) (PDB:2J6H)	M	Cell wall/membrane/envelope biogenesis	PF01380.24	SIS domain	K00820	glutamine---fructose-6-phosphate transaminase (isomerizing) [EC:2.6.1.16]	M00892|M00909	Pathway modules; Carbohydrate metabolism; Other carbohydrate metabolism|Pathway modules; Carbohydrate metabolism; Other carbohydrate metabolism			M00892|M00909	UDP-N-acetyl-D-glucosamine biosynthesis, eukaryotes, glucose => UDP-GlcNAc|UDP-N-acetyl-D-glucosamine biosynthesis, prokaryotes, glucose => UDP-GlcNAc	MCGIVGVLGNHEVAPLLVEALKRLEYRGYDSAGIATVNG-GRLDRRRAVGKLVNLSDLLVHDPLAGKSGIGHTRWATHGAATVTNAHPHRAGPVAVVHNGIIENFRDLRAELAEAGFAFETQTDTETVALLTQMHMARGLGPREAAAETLARLTGAFALCFLFEGEEDLLIAARRGSPLAIGHGDGEMFVGSDAIALAPMTDAITYLEEGDWAVVTRAGAEIFDSHGRRVNRATTRIQIDAARIEKAGYKHFMAKEIAEQPVVLADALRHYVQDG--RINLP--GV-DFTGVDRVTLVACGTASYACHVAKYWFEQIAGLPADVDIASEFRYREPVLSPTSWAVFVSQSGETADTLAALRHAGDAVARTLAVVNVPTSSIAREANLALPILAGIEVGVASTKAFTCQLTVLALLALKAAQDRGRIDVAELGRRLDALATLPGLMNHALRLADDIRDLAGELAEAQDILFLGRGPMYPLALEGALKLKEISYIHAEGYASGELKHGPIALIDNRVPVIVMAPRDALFDKTVSNMQEVMARHGKVLLISDARGIEEAGAGCWRTLALPQVADFLAPILYAVPAQLLAYHTAIAKGTDVDQPRNLAKSVTVE
34281	GC_00000803	Accessory	Ro_den_FDAARGOS309	1119	39	40	2	0	0.805483	0.988156	0.887517	COG0449	Glucosamine 6-phosphate synthetase, contains amidotransferase and phosphosugar isomerase domains (GlmS) (PDB:2J6H)	M	Cell wall/membrane/envelope biogenesis	PF01380.24	SIS domain	K00820	glutamine---fructose-6-phosphate transaminase (isomerizing) [EC:2.6.1.16]	M00892|M00909	Pathway modules; Carbohydrate metabolism; Other carbohydrate metabolism|Pathway modules; Carbohydrate metabolism; Other carbohydrate metabolism			M00892|M00909	UDP-N-acetyl-D-glucosamine biosynthesis, eukaryotes, glucose => UDP-GlcNAc|UDP-N-acetyl-D-glucosamine biosynthesis, prokaryotes, glucose => UDP-GlcNAc	MCGIVGVLSKHEAAPILVDALKRLEYRGYDSAGIATVNA-GKLDRRRAVGKLVNLSDLLVHEPLVGKSGIGHTRWATHGAPSVSNAHPHQAGPVAVVHNGIIENFRELRAELAENGMQFVTETDTETVALLTQHFMAQGLGPVDAAFHALDKLRGAFALAFLFDGEDDLIVAARKGSPLAIGHGAGEMFIGSDAIALAPMTNEITYLEEGDRAVLTRTSLQITDAAGNPATRAVKTIQIDNTRIDKAGHKHFMAKEIAEQPGVIAQALGHYISSDG-QIILPKPDI-DFTAIDRLTMVACGTAYYACLTAKYWFEQIARIPVEVDVASEFRYREPPIPARSAALFVSQSGETADTLAALRYCAGKSDTILSVINVPESSIARESDLVLPIHAGVEVGVASTKAFTCQLTVLLLLALRAAQDRGEVDAKTLARHLSDLRDLPNIVSTALGANAEMHQAAIKLSEARDVLFLGRGLMYPLALEGALKLKEISYIHAEAYAAGELKHGPIALIDKHVPVVVMAPRDALFEKTVSNMQEVMARKGRVILVSDATGIEEFGQEAFATIEMPQISSVLTPILYAIPAQLLAYHTAVAKGTDVDQPRNLAKSVTVE
34282	GC_00000803	Accessory	Ro_lit_Och149	2431	39	40	2	0	0.805483	0.988156	0.887517	COG0449	Glucosamine 6-phosphate synthetase, contains amidotransferase and phosphosugar isomerase domains (GlmS) (PDB:2J6H)	M	Cell wall/membrane/envelope biogenesis	PF01380.24	SIS domain	K00820	glutamine---fructose-6-phosphate transaminase (isomerizing) [EC:2.6.1.16]	M00892|M00909	Pathway modules; Carbohydrate metabolism; Other carbohydrate metabolism|Pathway modules; Carbohydrate metabolism; Other carbohydrate metabolism			M00892|M00909	UDP-N-acetyl-D-glucosamine biosynthesis, eukaryotes, glucose => UDP-GlcNAc|UDP-N-acetyl-D-glucosamine biosynthesis, prokaryotes, glucose => UDP-GlcNAc	MCGIIGVLSNHEAAPILVDALKRLEYRGYDSAGIATVNA-GHLERRRAVGKLVNLSDLLVHEPLVGKSGIGHTRWATHGAPTVTNAHPHQAGPVAVVHNGIIENFRELREELAENGVQFVTETDTETVALLTQHFMSKGQSPVNAAFQALDKLRGAFALAFLFDGEDDLIVAARKGSPLAIGHGKGEMFVGSDAIALAPMTNEITYLEEGDRAVVTRTSLQIIDAEGNPVTRAVKTIQIDNTRIDKAGHKHFMAKEIAEQPAVIAQALGHYVTSDG-QINLPKPDI-DFTAIDRLTMVACGTAYYACLTAKYWFEQIARIPVEVDVASEFRYREPPIPARSAALFVSQSGETADTLAALRYCAGKSDTILSVINVPESSIARESDLVLPIHAGVEVGVASTKAFTCQLTVLFLLVLRAAQDRGEIDADTLAQHLSDLRDLPNIVSTALGANAEMHQAAIKLAEARDVLFLGRGLMYPLALEGALKLKEISYIHAEAYAAGELKHGPIALIDKHVPVVVMAPRDALFEKTVSNMQEVMARKGRVILVSDATGIAEFGQEAFATIEMPQVSSVLTPILYAIPAQLLAYHTAVAKGTDVDQPRNLAKSVTVE
34283	GC_00000803	Accessory	Ro_pon_DSM106830	1294	39	40	2	0	0.805483	0.988156	0.887517	COG0449	Glucosamine 6-phosphate synthetase, contains amidotransferase and phosphosugar isomerase domains (GlmS) (PDB:2J6H)	M	Cell wall/membrane/envelope biogenesis	PF01380.24	SIS domain	K00820	glutamine---fructose-6-phosphate transaminase (isomerizing) [EC:2.6.1.16]	M00892|M00909	Pathway modules; Carbohydrate metabolism; Other carbohydrate metabolism|Pathway modules; Carbohydrate metabolism; Other carbohydrate metabolism			M00892|M00909	UDP-N-acetyl-D-glucosamine biosynthesis, eukaryotes, glucose => UDP-GlcNAc|UDP-N-acetyl-D-glucosamine biosynthesis, prokaryotes, glucose => UDP-GlcNAc	MCGIIGVLGTHEVAPTLVEALKRLEYRGYDSAGIATVNN-GVLDRRRAVGKLVNLSDLLVHQPLAGKSGIGHTRWATHGAPTISNAHPHQAGPVAVVHNGIIENFRELREELAGHGVSFITETDTETVALLTHHYMDQGADPATAANQTLDRLEGAFALAFLFSGEDDLMIAARKGSPLAIGHGEGEMYLGSDAIALAPLTNRITYLEEGDRAVLTRTSLVVIDDEGNEVTREKRTIQLDAARIDKGGHKHFMSKEIAEQPTVIAQALGHYLSGDG-AIALPEPGI-DFAGVDRLTMVACGTAYYACLSAKHWFEQIARMPVDVDVASEFRYREPPLPDRTAALFVSQSGETADTLAALRFCQGKAGSILSVVNVPESSIARESDLVLPIHAGVEVGVASTKAYSCQLTVLLILALKAAQDRGVIGPDEFADHVSALRGIPSVMSEALGIADNARRMGEKISQARDVLFLGRGQMFPLALEGALKLKEISYIHAEGYASGELKHGPIALVDQNVPIVVMAPRDRLFDKTVSNMQEVMARKGKVILISDARGIEEAGEGTFGTILMPTVQEVVSPILYAVPAQLLAYYTAIAKGTDVDQPRNLAKSVTVE
34284	GC_00000803	Accessory	Ru_sp_AD91A	390	39	40	2	0	0.805483	0.988156	0.887517	COG0449	Glucosamine 6-phosphate synthetase, contains amidotransferase and phosphosugar isomerase domains (GlmS) (PDB:2J6H)	M	Cell wall/membrane/envelope biogenesis	PF01380.24	SIS domain	K00820	glutamine---fructose-6-phosphate transaminase (isomerizing) [EC:2.6.1.16]	M00892|M00909	Pathway modules; Carbohydrate metabolism; Other carbohydrate metabolism|Pathway modules; Carbohydrate metabolism; Other carbohydrate metabolism			M00892|M00909	UDP-N-acetyl-D-glucosamine biosynthesis, eukaryotes, glucose => UDP-GlcNAc|UDP-N-acetyl-D-glucosamine biosynthesis, prokaryotes, glucose => UDP-GlcNAc	-------MGQHEAAPILVEALKRLEYRGYDSAGIATVND-GALGRRRAVGKLVNLSDLLVHDPLPGKSGIGHTRWATHGAPSVNNAHPHKAGPVAVVHNGIVENYRDLRAELAEHGIDFQTETDTETVALMTEHHLNLGLPPVEAAFKTIDQLEGAFALAFLFDGEDDLIVAARKGSPLAIGHGDGEMYVGSDAIALAPLTNQITYLEEGDRAVLTRTSLEIRNEAGELANREKHKIKLDHARADKGEHKHFMAKEIAEQPIVVAEAIRSYLPTSGDRVVLPDTDL-DFSKLDRLTMVACGTAFYACLTAKYWFEQLAKMPVEVDIASEFRYREPPITDRTLALFVSQSGETADTLAALRYCEGKADKIVSVVNVPESSIARESDIALPIHAGVEIGVASTKAFTCQLSVLLMLALKAAADRGTLTDEQIADHAAALRGLPTVLNAALDQNRAIRKAAQRLSEARDVLFLGRGLMYPLAMEGALKLKEISYIHAEGYASGELKHGPIALIDKHMPVVVMAPRDTVFDKTVSNMQEVMARKGKVILVSDDDGIDEAGDGVWSTIRMPHVHTSLAPILYSVPAQLLAYHTAVAKGTDVDQPRNLAKSVTVE
34285	GC_00000803	Accessory	Ru_sp_THAF33	2172	39	40	2	0	0.805483	0.988156	0.887517	COG0449	Glucosamine 6-phosphate synthetase, contains amidotransferase and phosphosugar isomerase domains (GlmS) (PDB:2J6H)	M	Cell wall/membrane/envelope biogenesis	PF01380.24	SIS domain	K00820	glutamine---fructose-6-phosphate transaminase (isomerizing) [EC:2.6.1.16]	M00892|M00909	Pathway modules; Carbohydrate metabolism; Other carbohydrate metabolism|Pathway modules; Carbohydrate metabolism; Other carbohydrate metabolism			M00892|M00909	UDP-N-acetyl-D-glucosamine biosynthesis, eukaryotes, glucose => UDP-GlcNAc|UDP-N-acetyl-D-glucosamine biosynthesis, prokaryotes, glucose => UDP-GlcNAc	-------MGQHEAAPILVEALKRLEYRGYDSAGIATVND-GALGRRRAVGKLVNLSDLLVHDPLPGKSGIGHTRWATHGAPSVNNAHPHKAGPVAVVHNGIVENYRDLRAELAEYGVDFQTETDTETVALMTEHHLSSGLSPVEAAFKTIDQLEGAFALAFLFDGEDDLIVAARKGSPLAIGHGDGEMYVGSDAIALAPLTNQITYLEEGDRAVLTRTSLEIRNEAGELANREKRKIKLDHARADKGEHKHFMAKEIAEQPIVVAEAIRSYLPTGGDRVALPDADL-DFSKLDRLTMVACGTAFYACLTAKYWFEQLAKMPVEVDIASEFRYREPPITDRTLALFVSQSGETADTLAALRYCEGKADKIVSVVNVPESSIARESDIALPIHAGVEIGVASTKAFTCQLSVLLMLALKAAADRGTMTDEDIADHAAALRGLPTVLNAALDQNRAIRKAAQRLSEARDVLFLGRGLMYPLAMEGALKLKEISYIHAEGYASGELKHGPIALIDKHMPVVVMAPRDTVFDKTVSNMQEVMARKGKVILVSDDDGIDEAGDGVWSTIRMPHVHTSLAPILYSVPAQLLAYHTAVAKGTDVDQPRNLAKSVTVE
34286	GC_00000803	Accessory	Ru_sp_TM1040	724	39	40	2	0	0.805483	0.988156	0.887517	COG0449	Glucosamine 6-phosphate synthetase, contains amidotransferase and phosphosugar isomerase domains (GlmS) (PDB:2J6H)	M	Cell wall/membrane/envelope biogenesis	PF01380.24	SIS domain	K00820	glutamine---fructose-6-phosphate transaminase (isomerizing) [EC:2.6.1.16]	M00892|M00909	Pathway modules; Carbohydrate metabolism; Other carbohydrate metabolism|Pathway modules; Carbohydrate metabolism; Other carbohydrate metabolism			M00892|M00909	UDP-N-acetyl-D-glucosamine biosynthesis, eukaryotes, glucose => UDP-GlcNAc|UDP-N-acetyl-D-glucosamine biosynthesis, prokaryotes, glucose => UDP-GlcNAc	MCGIIGVLGNHEVSPILVEALKRLEYRGYDSAGIATVNG-GHLDRRRAVGKLVNLSDTLVHDPLPGKSGIGHTRWATHGAPTVSNAHPHQAGCVAVVHNGIIENFKELRDELAAHGIRFVTETDTETVALLCEFYMRDGTSAAEAARKTVARLEGAFALAFLFDGEEDLLIAARKGSPLAVGHGEGEMYVGSDAIALAPLTDQITYLEEGDFVVLTRNSHEIWDAKGNIANREKRQIKLENTRVEKDGHKHFMAKEIAEQPVAVDKALKAYLDDSC-AIELPE-GL-DFKKIERLSLVACGTAYYACLVAKYWLETIARLPVEVDVASEFRYREPPVGPGTLALFVSQSGETADTLAALRYMRGKADVIAGLVNVPESSIARESDVVLPIHAGPEISVASTKAFTCQLTVLLMLALKAAQDRGQKLPAGMP---ADLRALPGLIHQSLASEAQIAAASRDLAGARDIIFLGRGALYPLALEGALKLKELSYIHAEGYASGELKHGPIALIDDSVPVIVMAPRDALFEKTISNMQEVMARGGRVILVTDAEGAREASEGTAEVITMPQVPDALAPILYAIPAQQIAYFTAIAKGTDVDQPRNLAKSVTVE
34287	GC_00000804	Core	D_shi_DFL12	3151	40	40	1	1	0.79168	0.875728	0.831586	COG0382	4-hydroxybenzoate polyprenyltransferase (UbiA) (PDB:4OD4) (PUBMED:28830929)	H	Coenzyme transport and metabolism	PF01040.20	UbiA prenyltransferase family	K03179	4-hydroxybenzoate polyprenyltransferase [EC:2.5.1.39]	M00117	Pathway modules; Metabolism of cofactors and vitamins; Cofactor and vitamin metabolism	COG0382	Ubiquinone biosynthesis	M00117	Ubiquinone biosynthesis, prokaryotes, chorismate (+ polyprenyl-PP) => ubiquinol	------------------------------MSNEAQTPDG-----------GTVADAPADNWVDRYAPPATRPYLRLSRADRPIGTWLLLIPCWWGALLGAAAG-DGFDRGTAWIMVGCGIGAFLMRGAGCTWNDITDRDFDAKVARTRSRPIPSGQVSVRGALVWMVVQALLAFGILLSFNLPAIGLGIASLALVCVYPFAKRFTWWPQIFLGLAFNWGALLAWTAETGTLLDAPSVLLYVAGIAWTLFYDTIYAHQDTEDDALIGVKSTARLFGDRSRRWLGLFLIAATVLAGGAVIAALAPLDAPLALALGLGGVWAFGWHMVWQLRQLDPNDPGNCLRLFRSNRDAGLILALFLALTLLA
34288	GC_00000804	Core	J_sp_CCS1	3958	40	40	1	1	0.79168	0.875728	0.831586	COG0382	4-hydroxybenzoate polyprenyltransferase (UbiA) (PDB:4OD4) (PUBMED:28830929)	H	Coenzyme transport and metabolism	PF01040.20	UbiA prenyltransferase family	K03179	4-hydroxybenzoate polyprenyltransferase [EC:2.5.1.39]	M00117	Pathway modules; Metabolism of cofactors and vitamins; Cofactor and vitamin metabolism	COG0382	Ubiquinone biosynthesis	M00117	Ubiquinone biosynthesis, prokaryotes, chorismate (+ polyprenyl-PP) => ubiquinol	#NAME?
34289	GC_00000804	Core	L_aqu_R2C4	2407	40	40	1	1	0.79168	0.875728	0.831586	COG0382	4-hydroxybenzoate polyprenyltransferase (UbiA) (PDB:4OD4) (PUBMED:28830929)	H	Coenzyme transport and metabolism	PF01040.20	UbiA prenyltransferase family	K03179	4-hydroxybenzoate polyprenyltransferase [EC:2.5.1.39]	M00117	Pathway modules; Metabolism of cofactors and vitamins; Cofactor and vitamin metabolism	COG0382	Ubiquinone biosynthesis	M00117	Ubiquinone biosynthesis, prokaryotes, chorismate (+ polyprenyl-PP) => ubiquinol	#NAME?
34290	GC_00000804	Core	L_met_DSM14336	547	40	40	1	1	0.79168	0.875728	0.831586	COG0382	4-hydroxybenzoate polyprenyltransferase (UbiA) (PDB:4OD4) (PUBMED:28830929)	H	Coenzyme transport and metabolism	PF01040.20	UbiA prenyltransferase family	K03179	4-hydroxybenzoate polyprenyltransferase [EC:2.5.1.39]	M00117	Pathway modules; Metabolism of cofactors and vitamins; Cofactor and vitamin metabolism	COG0382	Ubiquinone biosynthesis	M00117	Ubiquinone biosynthesis, prokaryotes, chorismate (+ polyprenyl-PP) => ubiquinol	#NAME?
34291	GC_00000804	Core	L_sp_NJS201	3517	40	40	1	1	0.79168	0.875728	0.831586	COG0382	4-hydroxybenzoate polyprenyltransferase (UbiA) (PDB:4OD4) (PUBMED:28830929)	H	Coenzyme transport and metabolism	PF01040.20	UbiA prenyltransferase family	K03179	4-hydroxybenzoate polyprenyltransferase [EC:2.5.1.39]	M00117	Pathway modules; Metabolism of cofactors and vitamins; Cofactor and vitamin metabolism	COG0382	Ubiquinone biosynthesis	M00117	Ubiquinone biosynthesis, prokaryotes, chorismate (+ polyprenyl-PP) => ubiquinol	#NAME?
34292	GC_00000804	Core	L_sp_NJS204	737	40	40	1	1	0.79168	0.875728	0.831586	COG0382	4-hydroxybenzoate polyprenyltransferase (UbiA) (PDB:4OD4) (PUBMED:28830929)	H	Coenzyme transport and metabolism	PF01040.20	UbiA prenyltransferase family	K03179	4-hydroxybenzoate polyprenyltransferase [EC:2.5.1.39]	M00117	Pathway modules; Metabolism of cofactors and vitamins; Cofactor and vitamin metabolism	COG0382	Ubiquinone biosynthesis	M00117	Ubiquinone biosynthesis, prokaryotes, chorismate (+ polyprenyl-PP) => ubiquinol	#NAME?
34293	GC_00000804	Core	O_ant_307	211	40	40	1	1	0.79168	0.875728	0.831586	COG0382	4-hydroxybenzoate polyprenyltransferase (UbiA) (PDB:4OD4) (PUBMED:28830929)	H	Coenzyme transport and metabolism	PF01040.20	UbiA prenyltransferase family	K03179	4-hydroxybenzoate polyprenyltransferase [EC:2.5.1.39]	M00117	Pathway modules; Metabolism of cofactors and vitamins; Cofactor and vitamin metabolism	COG0382	Ubiquinone biosynthesis	M00117	Ubiquinone biosynthesis, prokaryotes, chorismate (+ polyprenyl-PP) => ubiquinol	#NAME?
34294	GC_00000804	Core	O_arc_238	4333	40	40	1	1	0.79168	0.875728	0.831586	COG0382	4-hydroxybenzoate polyprenyltransferase (UbiA) (PDB:4OD4) (PUBMED:28830929)	H	Coenzyme transport and metabolism	PF01040.20	UbiA prenyltransferase family	K03179	4-hydroxybenzoate polyprenyltransferase [EC:2.5.1.39]	M00117	Pathway modules; Metabolism of cofactors and vitamins; Cofactor and vitamin metabolism	COG0382	Ubiquinone biosynthesis	M00117	Ubiquinone biosynthesis, prokaryotes, chorismate (+ polyprenyl-PP) => ubiquinol	#NAME?
34295	GC_00000804	Core	O_sp_SW4	2902	40	40	1	1	0.79168	0.875728	0.831586	COG0382	4-hydroxybenzoate polyprenyltransferase (UbiA) (PDB:4OD4) (PUBMED:28830929)	H	Coenzyme transport and metabolism	PF01040.20	UbiA prenyltransferase family					COG0382	Ubiquinone biosynthesis			#NAME?
34296	GC_00000804	Core	O_tem_SB1	2843	40	40	1	1	0.79168	0.875728	0.831586	COG0382	4-hydroxybenzoate polyprenyltransferase (UbiA) (PDB:4OD4) (PUBMED:28830929)	H	Coenzyme transport and metabolism	PF01040.20	UbiA prenyltransferase family	K03179	4-hydroxybenzoate polyprenyltransferase [EC:2.5.1.39]	M00117	Pathway modules; Metabolism of cofactors and vitamins; Cofactor and vitamin metabolism	COG0382	Ubiquinone biosynthesis	M00117	Ubiquinone biosynthesis, prokaryotes, chorismate (+ polyprenyl-PP) => ubiquinol	#NAME?
34297	GC_00000804	Core	Pa_ami_JCM7686	373	40	40	1	1	0.79168	0.875728	0.831586	COG0382	4-hydroxybenzoate polyprenyltransferase (UbiA) (PDB:4OD4) (PUBMED:28830929)	H	Coenzyme transport and metabolism	PF01040.20	UbiA prenyltransferase family	K03179	4-hydroxybenzoate polyprenyltransferase [EC:2.5.1.39]	M00117	Pathway modules; Metabolism of cofactors and vitamins; Cofactor and vitamin metabolism	COG0382	Ubiquinone biosynthesis	M00117	Ubiquinone biosynthesis, prokaryotes, chorismate (+ polyprenyl-PP) => ubiquinol	MSLIRSEGDALSRGEWVIYEKPDFCHEGNLMQTTRQIPD-------------AVADAPKDNWVDLYAPPGWRPWLRLSRADRPIGTWLLLLPCYFGIGLAMIAT--GPLWFDLWIVLACTLGAAVMRGAGCTWNDITDRHIDGSVERTRLRPIPSGQVSLRGAVLWMILQALVGLVILLTLGRAAIIMGVISLVPVLVYPFAKRFTWWPQVFLGTAFNWGVMLAWAAHTGS-MSVVPVVAWLAGICWTVFYDTIYAHQDAEDDALIGVKSTALYFGEDSPRWLLGFAVATVALTTLAVWAAG-PEG--VAAVVAFGGVAGFALHLAWQLGRFDQHNNQLCLRLFRSNRDAGLFLAFCLGLAGLL
34298	GC_00000804	Core	Pa_den_ATCC19367	2171	40	40	1	1	0.79168	0.875728	0.831586	COG0382	4-hydroxybenzoate polyprenyltransferase (UbiA) (PDB:4OD4) (PUBMED:28830929)	H	Coenzyme transport and metabolism	PF01040.20	UbiA prenyltransferase family	K03179	4-hydroxybenzoate polyprenyltransferase [EC:2.5.1.39]	M00117	Pathway modules; Metabolism of cofactors and vitamins; Cofactor and vitamin metabolism	COG0382	Ubiquinone biosynthesis	M00117	Ubiquinone biosynthesis, prokaryotes, chorismate (+ polyprenyl-PP) => ubiquinol	#NAME?
34299	GC_00000804	Core	Pa_pan_DSM2944	449	40	40	1	1	0.79168	0.875728	0.831586	COG0382	4-hydroxybenzoate polyprenyltransferase (UbiA) (PDB:4OD4) (PUBMED:28830929)	H	Coenzyme transport and metabolism	PF01040.20	UbiA prenyltransferase family	K03179	4-hydroxybenzoate polyprenyltransferase [EC:2.5.1.39]	M00117	Pathway modules; Metabolism of cofactors and vitamins; Cofactor and vitamin metabolism	COG0382	Ubiquinone biosynthesis	M00117	Ubiquinone biosynthesis, prokaryotes, chorismate (+ polyprenyl-PP) => ubiquinol	#NAME?
34300	GC_00000804	Core	Pa_sp_Arc7R13	740	40	40	1	1	0.79168	0.875728	0.831586	COG0382	4-hydroxybenzoate polyprenyltransferase (UbiA) (PDB:4OD4) (PUBMED:28830929)	H	Coenzyme transport and metabolism	PF01040.20	UbiA prenyltransferase family	K03179	4-hydroxybenzoate polyprenyltransferase [EC:2.5.1.39]	M00117	Pathway modules; Metabolism of cofactors and vitamins; Cofactor and vitamin metabolism	COG0382	Ubiquinone biosynthesis	M00117	Ubiquinone biosynthesis, prokaryotes, chorismate (+ polyprenyl-PP) => ubiquinol	#NAME?
34301	GC_00000804	Core	Pa_sp_BM15	1885	40	40	1	1	0.79168	0.875728	0.831586	COG0382	4-hydroxybenzoate polyprenyltransferase (UbiA) (PDB:4OD4) (PUBMED:28830929)	H	Coenzyme transport and metabolism	PF01040.20	UbiA prenyltransferase family	K03179	4-hydroxybenzoate polyprenyltransferase [EC:2.5.1.39]	M00117	Pathway modules; Metabolism of cofactors and vitamins; Cofactor and vitamin metabolism	COG0382	Ubiquinone biosynthesis	M00117	Ubiquinone biosynthesis, prokaryotes, chorismate (+ polyprenyl-PP) => ubiquinol	#NAME?
34302	GC_00000804	Core	Ph_gal_DSM26640	3134	40	40	1	1	0.79168	0.875728	0.831586	COG0382	4-hydroxybenzoate polyprenyltransferase (UbiA) (PDB:4OD4) (PUBMED:28830929)	H	Coenzyme transport and metabolism	PF01040.20	UbiA prenyltransferase family	K03179	4-hydroxybenzoate polyprenyltransferase [EC:2.5.1.39]	M00117	Pathway modules; Metabolism of cofactors and vitamins; Cofactor and vitamin metabolism	COG0382	Ubiquinone biosynthesis	M00117	Ubiquinone biosynthesis, prokaryotes, chorismate (+ polyprenyl-PP) => ubiquinol	#NAME?
34303	GC_00000804	Core	Ph_gal_P11	3132	40	40	1	1	0.79168	0.875728	0.831586	COG0382	4-hydroxybenzoate polyprenyltransferase (UbiA) (PDB:4OD4) (PUBMED:28830929)	H	Coenzyme transport and metabolism	PF01040.20	UbiA prenyltransferase family	K03179	4-hydroxybenzoate polyprenyltransferase [EC:2.5.1.39]	M00117	Pathway modules; Metabolism of cofactors and vitamins; Cofactor and vitamin metabolism	COG0382	Ubiquinone biosynthesis	M00117	Ubiquinone biosynthesis, prokaryotes, chorismate (+ polyprenyl-PP) => ubiquinol	#NAME?
34304	GC_00000804	Core	Ph_gal_P128	2991	40	40	1	1	0.79168	0.875728	0.831586	COG0382	4-hydroxybenzoate polyprenyltransferase (UbiA) (PDB:4OD4) (PUBMED:28830929)	H	Coenzyme transport and metabolism	PF01040.20	UbiA prenyltransferase family	K03179	4-hydroxybenzoate polyprenyltransferase [EC:2.5.1.39]	M00117	Pathway modules; Metabolism of cofactors and vitamins; Cofactor and vitamin metabolism	COG0382	Ubiquinone biosynthesis	M00117	Ubiquinone biosynthesis, prokaryotes, chorismate (+ polyprenyl-PP) => ubiquinol	#NAME?
34305	GC_00000804	Core	Ph_gal_P63	3130	40	40	1	1	0.79168	0.875728	0.831586	COG0382	4-hydroxybenzoate polyprenyltransferase (UbiA) (PDB:4OD4) (PUBMED:28830929)	H	Coenzyme transport and metabolism	PF01040.20	UbiA prenyltransferase family	K03179	4-hydroxybenzoate polyprenyltransferase [EC:2.5.1.39]	M00117	Pathway modules; Metabolism of cofactors and vitamins; Cofactor and vitamin metabolism	COG0382	Ubiquinone biosynthesis	M00117	Ubiquinone biosynthesis, prokaryotes, chorismate (+ polyprenyl-PP) => ubiquinol	#NAME?
34306	GC_00000804	Core	Ph_inh_210	252	40	40	1	1	0.79168	0.875728	0.831586	COG0382	4-hydroxybenzoate polyprenyltransferase (UbiA) (PDB:4OD4) (PUBMED:28830929)	H	Coenzyme transport and metabolism	PF01040.20	UbiA prenyltransferase family	K03179	4-hydroxybenzoate polyprenyltransferase [EC:2.5.1.39]	M00117	Pathway modules; Metabolism of cofactors and vitamins; Cofactor and vitamin metabolism	COG0382	Ubiquinone biosynthesis	M00117	Ubiquinone biosynthesis, prokaryotes, chorismate (+ polyprenyl-PP) => ubiquinol	#NAME?
34307	GC_00000804	Core	Ph_inh_DSM17395	280	40	40	1	1	0.79168	0.875728	0.831586	COG0382	4-hydroxybenzoate polyprenyltransferase (UbiA) (PDB:4OD4) (PUBMED:28830929)	H	Coenzyme transport and metabolism	PF01040.20	UbiA prenyltransferase family	K03179	4-hydroxybenzoate polyprenyltransferase [EC:2.5.1.39]	M00117	Pathway modules; Metabolism of cofactors and vitamins; Cofactor and vitamin metabolism	COG0382	Ubiquinone biosynthesis	M00117	Ubiquinone biosynthesis, prokaryotes, chorismate (+ polyprenyl-PP) => ubiquinol	#NAME?
34308	GC_00000804	Core	Ph_inh_P66	3010	40	40	1	1	0.79168	0.875728	0.831586	COG0382	4-hydroxybenzoate polyprenyltransferase (UbiA) (PDB:4OD4) (PUBMED:28830929)	H	Coenzyme transport and metabolism	PF01040.20	UbiA prenyltransferase family	K03179	4-hydroxybenzoate polyprenyltransferase [EC:2.5.1.39]	M00117	Pathway modules; Metabolism of cofactors and vitamins; Cofactor and vitamin metabolism	COG0382	Ubiquinone biosynthesis	M00117	Ubiquinone biosynthesis, prokaryotes, chorismate (+ polyprenyl-PP) => ubiquinol	#NAME?
34309	GC_00000804	Core	Ph_inh_P70	246	40	40	1	1	0.79168	0.875728	0.831586	COG0382	4-hydroxybenzoate polyprenyltransferase (UbiA) (PDB:4OD4) (PUBMED:28830929)	H	Coenzyme transport and metabolism	PF01040.20	UbiA prenyltransferase family	K03179	4-hydroxybenzoate polyprenyltransferase [EC:2.5.1.39]	M00117	Pathway modules; Metabolism of cofactors and vitamins; Cofactor and vitamin metabolism	COG0382	Ubiquinone biosynthesis	M00117	Ubiquinone biosynthesis, prokaryotes, chorismate (+ polyprenyl-PP) => ubiquinol	#NAME?
34310	GC_00000804	Core	Ph_pis_P18	195	40	40	1	1	0.79168	0.875728	0.831586	COG0382	4-hydroxybenzoate polyprenyltransferase (UbiA) (PDB:4OD4) (PUBMED:28830929)	H	Coenzyme transport and metabolism	PF01040.20	UbiA prenyltransferase family	K03179	4-hydroxybenzoate polyprenyltransferase [EC:2.5.1.39]	M00117	Pathway modules; Metabolism of cofactors and vitamins; Cofactor and vitamin metabolism	COG0382	Ubiquinone biosynthesis	M00117	Ubiquinone biosynthesis, prokaryotes, chorismate (+ polyprenyl-PP) => ubiquinol	#NAME?
34311	GC_00000804	Core	Ph_pis_P36	204	40	40	1	1	0.79168	0.875728	0.831586	COG0382	4-hydroxybenzoate polyprenyltransferase (UbiA) (PDB:4OD4) (PUBMED:28830929)	H	Coenzyme transport and metabolism	PF01040.20	UbiA prenyltransferase family	K03179	4-hydroxybenzoate polyprenyltransferase [EC:2.5.1.39]	M00117	Pathway modules; Metabolism of cofactors and vitamins; Cofactor and vitamin metabolism	COG0382	Ubiquinone biosynthesis	M00117	Ubiquinone biosynthesis, prokaryotes, chorismate (+ polyprenyl-PP) => ubiquinol	#NAME?
34312	GC_00000804	Core	Ph_por_P97	2966	40	40	1	1	0.79168	0.875728	0.831586	COG0382	4-hydroxybenzoate polyprenyltransferase (UbiA) (PDB:4OD4) (PUBMED:28830929)	H	Coenzyme transport and metabolism	PF01040.20	UbiA prenyltransferase family	K03179	4-hydroxybenzoate polyprenyltransferase [EC:2.5.1.39]	M00117	Pathway modules; Metabolism of cofactors and vitamins; Cofactor and vitamin metabolism	COG0382	Ubiquinone biosynthesis	M00117	Ubiquinone biosynthesis, prokaryotes, chorismate (+ polyprenyl-PP) => ubiquinol	#NAME?
34313	GC_00000804	Core	Ph_sp_LSS9	2824	40	40	1	1	0.79168	0.875728	0.831586	COG0382	4-hydroxybenzoate polyprenyltransferase (UbiA) (PDB:4OD4) (PUBMED:28830929)	H	Coenzyme transport and metabolism	PF01040.20	UbiA prenyltransferase family	K03179	4-hydroxybenzoate polyprenyltransferase [EC:2.5.1.39]	M00117	Pathway modules; Metabolism of cofactors and vitamins; Cofactor and vitamin metabolism	COG0382	Ubiquinone biosynthesis	M00117	Ubiquinone biosynthesis, prokaryotes, chorismate (+ polyprenyl-PP) => ubiquinol	#NAME?
34314	GC_00000804	Core	Rh_cap_A12	382	40	40	1	1	0.79168	0.875728	0.831586	COG0382	4-hydroxybenzoate polyprenyltransferase (UbiA) (PDB:4OD4) (PUBMED:28830929)	H	Coenzyme transport and metabolism	PF01040.20	UbiA prenyltransferase family	K03179	4-hydroxybenzoate polyprenyltransferase [EC:2.5.1.39]	M00117	Pathway modules; Metabolism of cofactors and vitamins; Cofactor and vitamin metabolism	COG0382	Ubiquinone biosynthesis	M00117	Ubiquinone biosynthesis, prokaryotes, chorismate (+ polyprenyl-PP) => ubiquinol	#NAME?
34315	GC_00000804	Core	Rh_sp_CZR27	2767	40	40	1	1	0.79168	0.875728	0.831586	COG0382	4-hydroxybenzoate polyprenyltransferase (UbiA) (PDB:4OD4) (PUBMED:28830929)	H	Coenzyme transport and metabolism	PF01040.20	UbiA prenyltransferase family	K03179	4-hydroxybenzoate polyprenyltransferase [EC:2.5.1.39]	M00117	Pathway modules; Metabolism of cofactors and vitamins; Cofactor and vitamin metabolism	COG0382	Ubiquinone biosynthesis	M00117	Ubiquinone biosynthesis, prokaryotes, chorismate (+ polyprenyl-PP) => ubiquinol	#NAME?
34316	GC_00000804	Core	Rh_sp_LPB0142	538	40	40	1	1	0.79168	0.875728	0.831586	COG0382	4-hydroxybenzoate polyprenyltransferase (UbiA) (PDB:4OD4) (PUBMED:28830929)	H	Coenzyme transport and metabolism	PF01040.20	UbiA prenyltransferase family	K03179	4-hydroxybenzoate polyprenyltransferase [EC:2.5.1.39]	M00117	Pathway modules; Metabolism of cofactors and vitamins; Cofactor and vitamin metabolism	COG0382	Ubiquinone biosynthesis	M00117	Ubiquinone biosynthesis, prokaryotes, chorismate (+ polyprenyl-PP) => ubiquinol	#NAME?
34317	GC_00000804	Core	Rh_sph_241	2674	40	40	1	1	0.79168	0.875728	0.831586	COG0382	4-hydroxybenzoate polyprenyltransferase (UbiA) (PDB:4OD4) (PUBMED:28830929)	H	Coenzyme transport and metabolism	PF01040.20	UbiA prenyltransferase family	K03179	4-hydroxybenzoate polyprenyltransferase [EC:2.5.1.39]	M00117	Pathway modules; Metabolism of cofactors and vitamins; Cofactor and vitamin metabolism	COG0382	Ubiquinone biosynthesis	M00117	Ubiquinone biosynthesis, prokaryotes, chorismate (+ polyprenyl-PP) => ubiquinol	#NAME?
34318	GC_00000804	Core	Rh_sph_ATCC17029	2713	40	40	1	1	0.79168	0.875728	0.831586	COG0382	4-hydroxybenzoate polyprenyltransferase (UbiA) (PDB:4OD4) (PUBMED:28830929)	H	Coenzyme transport and metabolism	PF01040.20	UbiA prenyltransferase family	K03179	4-hydroxybenzoate polyprenyltransferase [EC:2.5.1.39]	M00117	Pathway modules; Metabolism of cofactors and vitamins; Cofactor and vitamin metabolism	COG0382	Ubiquinone biosynthesis	M00117	Ubiquinone biosynthesis, prokaryotes, chorismate (+ polyprenyl-PP) => ubiquinol	#NAME?
34319	GC_00000804	Core	Rh_sph_KD131	2353	40	40	1	1	0.79168	0.875728	0.831586	COG0382	4-hydroxybenzoate polyprenyltransferase (UbiA) (PDB:4OD4) (PUBMED:28830929)	H	Coenzyme transport and metabolism	PF01040.20	UbiA prenyltransferase family	K03179	4-hydroxybenzoate polyprenyltransferase [EC:2.5.1.39]	M00117	Pathway modules; Metabolism of cofactors and vitamins; Cofactor and vitamin metabolism	COG0382	Ubiquinone biosynthesis	M00117	Ubiquinone biosynthesis, prokaryotes, chorismate (+ polyprenyl-PP) => ubiquinol	#NAME?
34320	GC_00000804	Core	Ro_den_FDAARGOS309	1828	40	40	1	1	0.79168	0.875728	0.831586	COG0382	4-hydroxybenzoate polyprenyltransferase (UbiA) (PDB:4OD4) (PUBMED:28830929)	H	Coenzyme transport and metabolism	PF01040.20	UbiA prenyltransferase family	K03179	4-hydroxybenzoate polyprenyltransferase [EC:2.5.1.39]	M00117	Pathway modules; Metabolism of cofactors and vitamins; Cofactor and vitamin metabolism	COG0382	Ubiquinone biosynthesis	M00117	Ubiquinone biosynthesis, prokaryotes, chorismate (+ polyprenyl-PP) => ubiquinol	#NAME?
34321	GC_00000804	Core	Ro_lit_Och149	382	40	40	1	1	0.79168	0.875728	0.831586	COG0382	4-hydroxybenzoate polyprenyltransferase (UbiA) (PDB:4OD4) (PUBMED:28830929)	H	Coenzyme transport and metabolism	PF01040.20	UbiA prenyltransferase family	K03179	4-hydroxybenzoate polyprenyltransferase [EC:2.5.1.39]	M00117	Pathway modules; Metabolism of cofactors and vitamins; Cofactor and vitamin metabolism	COG0382	Ubiquinone biosynthesis	M00117	Ubiquinone biosynthesis, prokaryotes, chorismate (+ polyprenyl-PP) => ubiquinol	#NAME?
34322	GC_00000804	Core	Ro_pon_DSM106830	3124	40	40	1	1	0.79168	0.875728	0.831586	COG0382	4-hydroxybenzoate polyprenyltransferase (UbiA) (PDB:4OD4) (PUBMED:28830929)	H	Coenzyme transport and metabolism	PF01040.20	UbiA prenyltransferase family	K03179	4-hydroxybenzoate polyprenyltransferase [EC:2.5.1.39]	M00117	Pathway modules; Metabolism of cofactors and vitamins; Cofactor and vitamin metabolism	COG0382	Ubiquinone biosynthesis	M00117	Ubiquinone biosynthesis, prokaryotes, chorismate (+ polyprenyl-PP) => ubiquinol	#NAME?
34323	GC_00000804	Core	Ru_pom_DSS3	3659	40	40	1	1	0.79168	0.875728	0.831586	COG0382	4-hydroxybenzoate polyprenyltransferase (UbiA) (PDB:4OD4) (PUBMED:28830929)	H	Coenzyme transport and metabolism	PF01040.20	UbiA prenyltransferase family	K03179	4-hydroxybenzoate polyprenyltransferase [EC:2.5.1.39]	M00117	Pathway modules; Metabolism of cofactors and vitamins; Cofactor and vitamin metabolism	COG0382	Ubiquinone biosynthesis	M00117	Ubiquinone biosynthesis, prokaryotes, chorismate (+ polyprenyl-PP) => ubiquinol	#NAME?
34324	GC_00000804	Core	Ru_sp_AD91A	2508	40	40	1	1	0.79168	0.875728	0.831586	COG0382	4-hydroxybenzoate polyprenyltransferase (UbiA) (PDB:4OD4) (PUBMED:28830929)	H	Coenzyme transport and metabolism	PF01040.20	UbiA prenyltransferase family	K03179	4-hydroxybenzoate polyprenyltransferase [EC:2.5.1.39]	M00117	Pathway modules; Metabolism of cofactors and vitamins; Cofactor and vitamin metabolism	COG0382	Ubiquinone biosynthesis	M00117	Ubiquinone biosynthesis, prokaryotes, chorismate (+ polyprenyl-PP) => ubiquinol	#NAME?
34325	GC_00000804	Core	Ru_sp_THAF33	149	40	40	1	1	0.79168	0.875728	0.831586	COG0382	4-hydroxybenzoate polyprenyltransferase (UbiA) (PDB:4OD4) (PUBMED:28830929)	H	Coenzyme transport and metabolism	PF01040.20	UbiA prenyltransferase family	K03179	4-hydroxybenzoate polyprenyltransferase [EC:2.5.1.39]	M00117	Pathway modules; Metabolism of cofactors and vitamins; Cofactor and vitamin metabolism	COG0382	Ubiquinone biosynthesis	M00117	Ubiquinone biosynthesis, prokaryotes, chorismate (+ polyprenyl-PP) => ubiquinol	#NAME?
34326	GC_00000804	Core	Ru_sp_TM1040	3101	40	40	1	1	0.79168	0.875728	0.831586	COG0382	4-hydroxybenzoate polyprenyltransferase (UbiA) (PDB:4OD4) (PUBMED:28830929)	H	Coenzyme transport and metabolism	PF01040.20	UbiA prenyltransferase family	K03179	4-hydroxybenzoate polyprenyltransferase [EC:2.5.1.39]	M00117	Pathway modules; Metabolism of cofactors and vitamins; Cofactor and vitamin metabolism	COG0382	Ubiquinone biosynthesis	M00117	Ubiquinone biosynthesis, prokaryotes, chorismate (+ polyprenyl-PP) => ubiquinol	#NAME?
34327	GC_00000805	Core	D_shi_DFL12	2465	40	40	1	1	0.787498	0.954628	0.863046	COG0707	UDP-N-acetylglucosamine:LPS N-acetylglucosamine transferase (MurG) (PDB:1F0K)	M	Cell wall/membrane/envelope biogenesis	PF04101.18	Glycosyltransferase family 28 C-terminal domain	K02563	UDP-N-acetylglucosamine--N-acetylmuramyl-(pentapeptide) pyrophosphoryl-undecaprenol N-acetylglucosamine transferase [EC:2.4.1.227]			COG0707	Mureine biosynthesis			---MGTAPLLVIAAGGTGGHMFPAQALAEAMLRKGWRVKLVTDARGARYTGGFPHVVEIVEKSSATFARGGALAKVVVPVKIAAGVASALLDMLRDRPAMVVGFGGYPAIPAMAAATLLRLPRMIHEQNGVLGRVNQLFAKHVHAIACGTWPTTLPEGVQGAPTGNPVRNAILERAGAPYIPP-GDWPLSLLVLGGSQGARILSDVVPTAVAGLAAPLRDRIRVAHQARAEDLDRVVAAYDAAGIRAEVQTFFHDVPKRMSEAQLVISRSGASTVADLTVIGRPSILVPYAAAAADHQTANARGLVEAGAAILIPESKLDPATLAEQIALILDNPDGAVQMAHAALRIGHPNATDRLVDLVDHLA-----APPTHVAA-
34328	GC_00000805	Core	J_sp_CCS1	2791	40	40	1	1	0.787498	0.954628	0.863046	COG0707	UDP-N-acetylglucosamine:LPS N-acetylglucosamine transferase (MurG) (PDB:1F0K)	M	Cell wall/membrane/envelope biogenesis	PF04101.18	Glycosyltransferase family 28 C-terminal domain	K02563	UDP-N-acetylglucosamine--N-acetylmuramyl-(pentapeptide) pyrophosphoryl-undecaprenol N-acetylglucosamine transferase [EC:2.4.1.227]			COG0707	Mureine biosynthesis			---MSK-PHLIIAAGGTGGHMFPAQALSEAMLRKGWRVTLSTDARGARYVGGFSHAVEIREVSSATFTRGGALAKLAVPFRIFGGVLTATARMLREKPDVVVGFGGYPTIPAMAAARLTGRPRMLHEQNGVLGRVNRVFAKHVAHVACGTWPTDVPLGADAIHTGNPVRAAIVERGGAPYTPP-GDWPMSLLVFGGSQGARILSDVVPAAIALLPEAIRDLLRIAQQAREEDVDRVQAAYDDLSMRVEVDTFLHDMPRRLSEAQLVICRSGASSVADINVVGRPAIYVPLAIAVRDEQTANARGPVDAGAAVLMPESQLTPETLAQTIEQILTQPDAATQMSIAALSVAVPDATERLVALVETLA-----APTPQET--
34329	GC_00000805	Core	L_aqu_R2C4	782	40	40	1	1	0.787498	0.954628	0.863046	COG0707	UDP-N-acetylglucosamine:LPS N-acetylglucosamine transferase (MurG) (PDB:1F0K)	M	Cell wall/membrane/envelope biogenesis	PF04101.18	Glycosyltransferase family 28 C-terminal domain	K02563	UDP-N-acetylglucosamine--N-acetylmuramyl-(pentapeptide) pyrophosphoryl-undecaprenol N-acetylglucosamine transferase [EC:2.4.1.227]			COG0707	Mureine biosynthesis			---MAQ-KLLLMAAGGTGGHMFPAQALAEAMLARGWRVKLSTDARGARYTAAFPSAVEISEVSSATFAQGGLLAKALAGPKIAAGVVSMAAQMRRERPDAVIGFGGYPSIPALGAATLLKLPRMIHEQNGVLGRVNQLFAKRVAGVACGTWPTALPDGVPHEHAGNPVRAAVRERAGAAYIPP-GDYPMSLLVMGGSQGARILSDVVPPAVAALPEELRRHLRVSHQAREEDLERVNVYYAEHGINADVQTFFTDVPARMSEAQLVISRSGASSVADISIIGRPSILIPFAAAAGDHQTANARGLVDADAAVMIPESALDIPVLAEHMGAILSNPRAATQMAAAALDAGVPDATERLAALVEQLA-----EEG------
34330	GC_00000805	Core	L_met_DSM14336	2372	40	40	1	1	0.787498	0.954628	0.863046	COG0707	UDP-N-acetylglucosamine:LPS N-acetylglucosamine transferase (MurG) (PDB:1F0K)	M	Cell wall/membrane/envelope biogenesis	PF04101.18	Glycosyltransferase family 28 C-terminal domain	K02563	UDP-N-acetylglucosamine--N-acetylmuramyl-(pentapeptide) pyrophosphoryl-undecaprenol N-acetylglucosamine transferase [EC:2.4.1.227]			COG0707	Mureine biosynthesis			---MAQ-KLLLMAAGGTGGHMFPAQALAEVMLARGWRVKLSTDARGARYTGGFPHSVEISQVSSATFARGGLLAKALAGPKIAGGVLSMALQMRRERPDAVIGFGGYPSIPALGAATLLKLPRMIHEQNGVLGRVNQLFSKRVAGVACGTWPALLPEGVAHEHVGNPVRSAVMERAGAAYIPP-GDYPMSLLVMGGSQGARILSDVVPAAVAALPDHIRRHLRVSHQARAEDLDRVNAFYADHGINADVQTFFNDVPARMSEAQLVISRSGASSVADISVIGRPSILIPFAAAAGDHQSANARGLVDANAAVMIPESALDIPVLAEHMGAILSNPQAATQMSAAALNAGVPDAAERLAALVEQLA-----QEG------
34331	GC_00000805	Core	L_sp_NJS201	1373	40	40	1	1	0.787498	0.954628	0.863046	COG0707	UDP-N-acetylglucosamine:LPS N-acetylglucosamine transferase (MurG) (PDB:1F0K)	M	Cell wall/membrane/envelope biogenesis	PF04101.18	Glycosyltransferase family 28 C-terminal domain	K02563	UDP-N-acetylglucosamine--N-acetylmuramyl-(pentapeptide) pyrophosphoryl-undecaprenol N-acetylglucosamine transferase [EC:2.4.1.227]			COG0707	Mureine biosynthesis			---MAQ-KLLLMAAGGTGGHMFPAQALAEMMLARGWRVKLSTDARGARYTASFPSAVEISQVASATFARGGLLARALAGPKIAGGVLSMMMQLRRERPDAVIGFGGYPSIPALGAATLLKLPRMIHEQNGVLGRVNQIFAKRVAGVACGTWPTVLPEGVAHEHVGNPVRSAVMERAGAAYIPP-GDYPMSLLVMGGSQGARILSDVVPGAVAALPDQIRRYLRVSHQARAEDLDRVNAFYAEHGINADVQTFFTDVPARMSEAQLVISRSGASSVADISIIGRPSVLIPFAAAAGDHQSANARGLVDANATVVIPESALDIPVLAEHMGAILSNPRAATQMSAAALSAGVPDATERLAALVEQLA-----EEG------
34332	GC_00000805	Core	L_sp_NJS204	2648	40	40	1	1	0.787498	0.954628	0.863046	COG0707	UDP-N-acetylglucosamine:LPS N-acetylglucosamine transferase (MurG) (PDB:1F0K)	M	Cell wall/membrane/envelope biogenesis	PF04101.18	Glycosyltransferase family 28 C-terminal domain	K02563	UDP-N-acetylglucosamine--N-acetylmuramyl-(pentapeptide) pyrophosphoryl-undecaprenol N-acetylglucosamine transferase [EC:2.4.1.227]			COG0707	Mureine biosynthesis			---MAQ-KLLLMAAGGTGGHMFPAQALAEMMLARGWRVKLSTDARGARYTASFPSAVEISQVSSATFARGGLLAKALAGPKIAGGVLSMMMQLRRERPDAVIGFGGYPSIPALGAATLLKLPRMIHEQNGVLGRVNQIFAKRVAGVACGTWPTALPEGVAHEHVGNPVRSAVMERAGAAYIPP-GDYPMSLLVMGGSQGARILSDVVPGAVAALPDQIRRYLRVSHQARAEDLDRVNAFYAEHGINADVQTFFTDVPARMSEAQLVVSRSGASSVADISIIGRPSVLIPFAAAAGDHQSANARGLVDANATVVIPESALDIPVLAEHMGAILSNPRAATQMSAAALSAGVPDATERLVALVEQLA-----EEG------
34333	GC_00000805	Core	O_ant_307	1256	40	40	1	1	0.787498	0.954628	0.863046	COG0707	UDP-N-acetylglucosamine:LPS N-acetylglucosamine transferase (MurG) (PDB:1F0K)	M	Cell wall/membrane/envelope biogenesis	PF04101.18	Glycosyltransferase family 28 C-terminal domain	K02563	UDP-N-acetylglucosamine--N-acetylmuramyl-(pentapeptide) pyrophosphoryl-undecaprenol N-acetylglucosamine transferase [EC:2.4.1.227]			COG0707	Mureine biosynthesis			---MAD-PLLIIAAGGTGGHMFPAQALAEAMLARGWRVKLSTDSRGAQYIGGFPHRVEIEQVRSATFARGGLQAKLAAPFTIVGGIFSAIFKMLRDRPAVVIGFGGYPTIPAMSAAWILRRPRMIHEQNGVLGRVNQIFSKRVDKVACGTWPTIMPEGVTGVPVGNPVRSAILERAGAGYIAP-GDYPMSILVMGGSQGARILSDVVPPAISALPSAIRRNIRVSHQARSEDLDRVAQYYADEGIPADVQTFFNDVPTRMSEAQLVIARAGASSIADLSVIGRPSILVPYALAAADHQTANAQQLVSAGAAIMIAEENLHVESLSEQIAAVLDDPKAALKMSLAALGCGKPDATETLVAMTLKLS-----ETTP-----
34334	GC_00000805	Core	O_arc_238	2996	40	40	1	1	0.787498	0.954628	0.863046	COG0707	UDP-N-acetylglucosamine:LPS N-acetylglucosamine transferase (MurG) (PDB:1F0K)	M	Cell wall/membrane/envelope biogenesis	PF04101.18	Glycosyltransferase family 28 C-terminal domain	K02563	UDP-N-acetylglucosamine--N-acetylmuramyl-(pentapeptide) pyrophosphoryl-undecaprenol N-acetylglucosamine transferase [EC:2.4.1.227]			COG0707	Mureine biosynthesis			#NAME?
34335	GC_00000805	Core	O_sp_SW4	1076	40	40	1	1	0.787498	0.954628	0.863046	COG0707	UDP-N-acetylglucosamine:LPS N-acetylglucosamine transferase (MurG) (PDB:1F0K)	M	Cell wall/membrane/envelope biogenesis	PF04101.18	Glycosyltransferase family 28 C-terminal domain	K02563	UDP-N-acetylglucosamine--N-acetylmuramyl-(pentapeptide) pyrophosphoryl-undecaprenol N-acetylglucosamine transferase [EC:2.4.1.227]			COG0707	Mureine biosynthesis			#NAME?
34336	GC_00000805	Core	O_tem_SB1	1082	40	40	1	1	0.787498	0.954628	0.863046	COG0707	UDP-N-acetylglucosamine:LPS N-acetylglucosamine transferase (MurG) (PDB:1F0K)	M	Cell wall/membrane/envelope biogenesis	PF04101.18	Glycosyltransferase family 28 C-terminal domain	K02563	UDP-N-acetylglucosamine--N-acetylmuramyl-(pentapeptide) pyrophosphoryl-undecaprenol N-acetylglucosamine transferase [EC:2.4.1.227]			COG0707	Mureine biosynthesis			---MAD-PLLIIAAGGTGGHMFPAQALAEAMLARGWRVKLSTDVRGARYTGGFPHAVEIEQVGSATFARGGLIAKLKAPFTIFGGVISAVFKMLRDKPTVVVGFGGYPTIPAMSAAWVLRKPTMIHEQNGVLGRVNKIFSKRVNKVACGTWPTELPSGVEGVPVGNPVRNAILERAGAGYIAP-GDYPMSILVMGGSQGARILSDIVPPAISALPSAIRRNIRVSHQARAEDLERVAQYYADEGIPADVQPFFNDVPTLMSECQLVISRAGASSIADLSIIGRPAILVPYAMALGDHQTANARQLVDAGAAILVAETDLQVDSLSEQISNVLGDAGKAQSMSQAALACGKPDATETLVSLTIELT-----QPKP-----
34337	GC_00000805	Core	Pa_ami_JCM7686	628	40	40	1	1	0.787498	0.954628	0.863046	COG0707	UDP-N-acetylglucosamine:LPS N-acetylglucosamine transferase (MurG) (PDB:1F0K)	M	Cell wall/membrane/envelope biogenesis	PF04101.18	Glycosyltransferase family 28 C-terminal domain	K02563	UDP-N-acetylglucosamine--N-acetylmuramyl-(pentapeptide) pyrophosphoryl-undecaprenol N-acetylglucosamine transferase [EC:2.4.1.227]			COG0707	Mureine biosynthesis			---MTA-PLCLIAAGGTGGHMFPAQALSEELLKRGWRVKLSTDERGARYAGAFPAAVPREIVASATTARGGALAKLGVPFRIASGVLAARRAMKADRPAVVVGFGGYPTIPAMSAALTLGIPRMIHEANGVMGRVNRAFATRVDLVACGIWPTDLPKGAKGIYTGNPIRAAVEAYVGAPYQAPRADTPLHVLVIGGSQGARVLSKVVPEAIAGLPPEICARLSLSHQARAEDADEVSATYRAARIAADVQPFFADVPERLAACQLVISRSGASSVADIAAIGRPSILIPFAAATGDHQTANSRALAEAGAAVVLPESVLDVESLRRDIRAILSDEARATQMASRALSLGRPDAATRLADLVVELN-----R--------
34338	GC_00000805	Core	Pa_den_ATCC19367	4524	40	40	1	1	0.787498	0.954628	0.863046	COG0707	UDP-N-acetylglucosamine:LPS N-acetylglucosamine transferase (MurG) (PDB:1F0K)	M	Cell wall/membrane/envelope biogenesis	PF04101.18	Glycosyltransferase family 28 C-terminal domain	K02563	UDP-N-acetylglucosamine--N-acetylmuramyl-(pentapeptide) pyrophosphoryl-undecaprenol N-acetylglucosamine transferase [EC:2.4.1.227]			COG0707	Mureine biosynthesis			--MSAA-PLCLIAAGGTGGHMFPAQSLAETLLAQGWRVKLSTDERGARYAGAFPAEVAREVVSSATTARGGALARLAVPFRIGAGVLAAIRAMRADRPAVVVGFGGYPTIPAMSAALVLRIPRMIHEQNGIMGRVNMAFARRVDRVACGTWPTRLPPGVQGIHTGNPVRQAVLDRAGAPYVPP-GEGGLNLLVIGGSQGARVLSDMVPEAIAGLPDEMRTRLSVSHQARAEDAERVIAAYASAGISAVVRPFFDDVPQRLADCQLVISRAGASSIADITVIGRPAILIPYAAATGDHQTANARALAESGAGVVLPESVLDAESLRRDMRDILSDSARATAMAAAALTLARPDAAQRLADLVTELT-----R--------
34339	GC_00000805	Core	Pa_pan_DSM2944	3575	40	40	1	1	0.787498	0.954628	0.863046	COG0707	UDP-N-acetylglucosamine:LPS N-acetylglucosamine transferase (MurG) (PDB:1F0K)	M	Cell wall/membrane/envelope biogenesis	PF04101.18	Glycosyltransferase family 28 C-terminal domain	K02563	UDP-N-acetylglucosamine--N-acetylmuramyl-(pentapeptide) pyrophosphoryl-undecaprenol N-acetylglucosamine transferase [EC:2.4.1.227]			COG0707	Mureine biosynthesis			--MSAA-PLCLIAAGGTGGHMFPAQSLAEVLLAQGWRVKLSTDERGARYAGAFPAEVAREVVSSATTARGGTLAKLAVPFRIGAGVLSAMRRMRADRPAVVVGFGGYPTIPAMSAALVLRIPRMIHEQNGIMGRVNMAFARRVDRVACGTWPTRLPAGVQGIHTGNPVRQAVLDRAGAPYMPP-GEGPLRLLVIGGSQGARVLSDMVPEAIAGLPDEMRARLSVSHQARAEDGARVTAAYAAAGVDAEVRPFFDDVPRRLAECQLAVSRAGASSIADITVIGRPAILIPYAAATGDHQTANARALAESGAAILLPESVLDAESLRRDIRDILSDSARATAMAAAALTLARPDAAQRLADLVTELT-----R--------
34340	GC_00000805	Core	Pa_sp_Arc7R13	1534	40	40	1	1	0.787498	0.954628	0.863046	COG0707	UDP-N-acetylglucosamine:LPS N-acetylglucosamine transferase (MurG) (PDB:1F0K)	M	Cell wall/membrane/envelope biogenesis	PF04101.18	Glycosyltransferase family 28 C-terminal domain	K02563	UDP-N-acetylglucosamine--N-acetylmuramyl-(pentapeptide) pyrophosphoryl-undecaprenol N-acetylglucosamine transferase [EC:2.4.1.227]			COG0707	Mureine biosynthesis			---MAA-PLALIAAGGTGGHMFPAQALAELLLAQGWRVKLSTDDRGARYAGGFPDAVERQVVKSATTARGGLSGKLAAPFKIAAGVLAARRAFRRDRPSVVIGFGGYPTIPALSAAHLMGLPRMIHEQNGVMGRVNRMFAARVHRVACGTWPTILPQGISGQHVGNPVRGAVLDRAASPYVAP-GEGALNLLVIGGSQGARVLSQVVPAAIAGLPADLRARLQVSHQARPEDADQVTAAYAAAGIAAEVQPFFTDVPDRIAAAHLVISRSGASSLADITVIGRPAILIPFAAATGDHQTANAQALADAGAAHVHPESVLDADSLTRDIRAILTDPAQATAMAQAALTLARPDAARRLYDLVEEIT-----R--------
34341	GC_00000805	Core	Pa_sp_BM15	2386	40	40	1	1	0.787498	0.954628	0.863046	COG0707	UDP-N-acetylglucosamine:LPS N-acetylglucosamine transferase (MurG) (PDB:1F0K)	M	Cell wall/membrane/envelope biogenesis	PF04101.18	Glycosyltransferase family 28 C-terminal domain	K02563	UDP-N-acetylglucosamine--N-acetylmuramyl-(pentapeptide) pyrophosphoryl-undecaprenol N-acetylglucosamine transferase [EC:2.4.1.227]			COG0707	Mureine biosynthesis			---MAE-RLALIAAGGTGGHMFPAQALAEVLLAEGWRVRLSTDDRGARYATGFPEAVERSVVSSATTARGGLAGKLAAPFRIAAGVLAARKSFRTDRPDIVVGFGGYPTIPAMAAALTSRVPRMIHEQNGVMGRVNTAFARRVDAVACGTWPTELPDGVDGVHTGNPVRATVRDRAAAPYVPP-GAGPIHITIIGGSQGARVLSDIVPAAIADLPADLRPRLRIAHQARKEDHDRVVAAYSQAGVTAEVRHFFDDVPERFARSQLIVARSGASTIADLTVIGRPSILIPLPTATGDHQTANARPLADADAALMLPESVLDGESLTRDMLSIISDPARASRMAAAALSLGRPDAARRLYDLVTELS-----A--------
34342	GC_00000805	Core	Ph_gal_DSM26640	2470	40	40	1	1	0.787498	0.954628	0.863046	COG0707	UDP-N-acetylglucosamine:LPS N-acetylglucosamine transferase (MurG) (PDB:1F0K)	M	Cell wall/membrane/envelope biogenesis	PF04101.18	Glycosyltransferase family 28 C-terminal domain	K02563	UDP-N-acetylglucosamine--N-acetylmuramyl-(pentapeptide) pyrophosphoryl-undecaprenol N-acetylglucosamine transferase [EC:2.4.1.227]			COG0707	Mureine biosynthesis			--------------------MFPAQALAEAMLRRGWRVKLSTDARGARYTGGYPHTTEITEVSSATFARGGLLAKAMVAPKIAAGVLSMARQMRRDRPDVVIGFGGYPSIPALGAATLLKLPRMIHEQNGVLGRVNQLFATRVAGVACGVWPTDLPEGVDGVHVGNPVRGAVLERAGAGYIPP-GDYPMSVLVMGGSQGARILSDVVPGAIAALPEALRSRLRVSHQARDEDAARVTQFYAEHGIAADVQPFFTDVPARMSEAQLVISRSGASSVADIAVIGRPSILIPFAAAAGDHQSANARGLVDAGAAILIPESALDVSALTEQMSAVLSNPDGATQMARAALQVGIPDATERLVGLVEQLS-----EEGMT----
34343	GC_00000805	Core	Ph_gal_P11	2468	40	40	1	1	0.787498	0.954628	0.863046	COG0707	UDP-N-acetylglucosamine:LPS N-acetylglucosamine transferase (MurG) (PDB:1F0K)	M	Cell wall/membrane/envelope biogenesis	PF04101.18	Glycosyltransferase family 28 C-terminal domain	K02563	UDP-N-acetylglucosamine--N-acetylmuramyl-(pentapeptide) pyrophosphoryl-undecaprenol N-acetylglucosamine transferase [EC:2.4.1.227]			COG0707	Mureine biosynthesis			--------------------MFPAQALAEAMLRRGWRVKLSTDARGARYTGGYPHTTEITEVSSATFARGGLLAKAMVAPKIAAGVLSMARQMRRDRPDVVIGFGGYPSIPALGAATLLKLPRMIHEQNGVLGRVNQLFATRVAGVACGVWPTDLPEGVDGVHVGNPVRGAVLERAGAGYIPP-GDYPMSVLVMGGSQGARILSDVVPGAIAALPEALRSRLRVSHQARDEDAARVTQFYAEHGIAADVQPFFTDVPARMSEAQLVISRSGASSVADIAVIGRPSILIPFAAAAGDHQSANARGLVDAGAAILIPESALDVSALTEQMSAVLSNPDGATQMARAALQVGIPDATERLVGLVEQLS-----EEGMT----
34344	GC_00000805	Core	Ph_gal_P128	2311	40	40	1	1	0.787498	0.954628	0.863046	COG0707	UDP-N-acetylglucosamine:LPS N-acetylglucosamine transferase (MurG) (PDB:1F0K)	M	Cell wall/membrane/envelope biogenesis	PF04101.18	Glycosyltransferase family 28 C-terminal domain	K02563	UDP-N-acetylglucosamine--N-acetylmuramyl-(pentapeptide) pyrophosphoryl-undecaprenol N-acetylglucosamine transferase [EC:2.4.1.227]			COG0707	Mureine biosynthesis			---MAQ-KLLLMAAGGTGGHMFPAQALAEAMLRRGWRVKLSTDARGARYTGGYPHTTEITEVSSATFARGGLLAKAMVAPKIAAGVLSMARQMRRDRPDVVVGFGGYPSIPALGAATLLKLPRMIHEQNGVLGRVNQLFATRVAGVACGVWPTDLPEGVDGVHVGNPVRGAVLERAGAGYIPP-GDYPMSVLVMGGSQGARILSDVVPGAIAALPEALRSRLRVSHQARDEDAARVTQFYAEHGIAADVQPFFTDVPARMSEAQLVISRSGASSVADIAVIGRPSILIPFAAAAGDHQSANARGLVDAGAAILIPESALDVSALTEQMSAVLSNPDGATQMARAALQVGIPDATERLVGLVEQLS-----EEGMT----
34345	GC_00000805	Core	Ph_gal_P63	2466	40	40	1	1	0.787498	0.954628	0.863046	COG0707	UDP-N-acetylglucosamine:LPS N-acetylglucosamine transferase (MurG) (PDB:1F0K)	M	Cell wall/membrane/envelope biogenesis	PF04101.18	Glycosyltransferase family 28 C-terminal domain	K02563	UDP-N-acetylglucosamine--N-acetylmuramyl-(pentapeptide) pyrophosphoryl-undecaprenol N-acetylglucosamine transferase [EC:2.4.1.227]			COG0707	Mureine biosynthesis			--------------------MFPAQALAEAMLRRGWRVKLSTDARGARYTGGYPHTTEITEVSSATFARGGLLAKAMVAPKIAAGVLSMARQMRRDRPDVVIGFGGYPSIPALGAATLLKLPRMIHEQNGVLGRVNQLFATRVAGVACGVWPTDLPEGVDGVHVGNPVRGAVLERAGAGYIPP-GDYPMSVLVMGGSQGARILSDVVPGAIAALPEALRSRLRVSHQARDEDAARVTQFYAEHGIAADVQPFFTDVPARMSEAQLVISRSGASSVADIAVIGRPSILIPFAAAAGDHQSANARGLVDAGAAILIPESALDVSALTEQMSAVLSNPDGATQMARAALQVGIPDATERLVGLVEQLS-----EEGMT----
34346	GC_00000805	Core	Ph_inh_210	959	40	40	1	1	0.787498	0.954628	0.863046	COG0707	UDP-N-acetylglucosamine:LPS N-acetylglucosamine transferase (MurG) (PDB:1F0K)	M	Cell wall/membrane/envelope biogenesis	PF04101.18	Glycosyltransferase family 28 C-terminal domain	K02563	UDP-N-acetylglucosamine--N-acetylmuramyl-(pentapeptide) pyrophosphoryl-undecaprenol N-acetylglucosamine transferase [EC:2.4.1.227]			COG0707	Mureine biosynthesis			---MAQ-KLLLMAAGGTGGHMFPAQALAEAMLRRGWRVKLSTDARGARYTGGYPHTTEITEVSSATFARGGVLAKAMVAPKIAAGVTRMALQMRRDRPDVVVGFGGYPSIPALGAATLLKLPRMIHEQNGVLGRVNQLFATRVAGVACGVWPTALPEGVDGVHVGNPVRAAVLERAGAGYIPP-GDYPMSVLVMGGSQGARILSDVVPGAIAALPEALRSRLRVSHQARDEDGARVTQFYAEHGISADVQPFFADVPARMSEAQLVISRSGASSVADIAVIGRPSILIPFAAAAGDHQSANARGLVDAGAAILIPESALDVSALTEQMSAVLSNPDGASQMARAALQVGIPDATERLVGLVEQLS-----EEGMT----
34347	GC_00000805	Core	Ph_inh_DSM17395	942	40	40	1	1	0.787498	0.954628	0.863046	COG0707	UDP-N-acetylglucosamine:LPS N-acetylglucosamine transferase (MurG) (PDB:1F0K)	M	Cell wall/membrane/envelope biogenesis	PF04101.18	Glycosyltransferase family 28 C-terminal domain	K02563	UDP-N-acetylglucosamine--N-acetylmuramyl-(pentapeptide) pyrophosphoryl-undecaprenol N-acetylglucosamine transferase [EC:2.4.1.227]			COG0707	Mureine biosynthesis			---MAQ-KLLLMAAGGTGGHMFPAQALAEAMLRRGWRVKLSTDARGARYTGGYPHTTEITEVSSATFARGGVLAKAMVAPKIAAGVTRMALQMRRDRPDVVVGFGGYPSIPALGAATLLKLPRMIHEQNGVLGRVNQLFATRVAGVACGVWPTALPEGVDGVHVGNPVRAAVLERAGAGYIPP-GDYPMSVLVMGGSQGARILSDVVPGAIAALPEALRSRLRVSHQARDEDGARVTQFYAEHGISADVQPFFADVPARMSEAQLVISRSGASSVADIAVIGRPSILIPFAAAAGDHQSANARGLVDAGAAILIPESALDVSALTEQMSAVLSNPDGASQMARAALQVGIPDATERLVGLVEQLS-----EEGMT----
34348	GC_00000805	Core	Ph_inh_P66	2344	40	40	1	1	0.787498	0.954628	0.863046	COG0707	UDP-N-acetylglucosamine:LPS N-acetylglucosamine transferase (MurG) (PDB:1F0K)	M	Cell wall/membrane/envelope biogenesis	PF04101.18	Glycosyltransferase family 28 C-terminal domain	K02563	UDP-N-acetylglucosamine--N-acetylmuramyl-(pentapeptide) pyrophosphoryl-undecaprenol N-acetylglucosamine transferase [EC:2.4.1.227]			COG0707	Mureine biosynthesis			---MAQ-KLLLMAAGGTGGHMFPAQALAEAMLRRGWRVKLSTDARGARYTGGYPHTTEITEVSSATFARGGVLAKAMVAPKIAAGVTRMALQMRRDRPDVVVGFGGYPSIPALGAATLLKLPRMIHEQNGVLGRVNQLFATRVAGVACGVWPTALPEGVDGVHVGNPVRAAVLERAGAGYIPP-GDYPMSVLVMGGSQGARILSDVVPGAIAALPEALRSRLRVSHQARDEDAARVTQFYAEHGIAADVQPFFADVPARMSEAQLVISRSGASSVADIAVIGRPSILIPFAAAAGDHQSANARGLVDAGAAILIPESALDVSALTEQMSAVLSNPDGASQMARAALQVGIPDATERLVGLVEQLS-----EEGMT----
34349	GC_00000805	Core	Ph_inh_P70	920	40	40	1	1	0.787498	0.954628	0.863046	COG0707	UDP-N-acetylglucosamine:LPS N-acetylglucosamine transferase (MurG) (PDB:1F0K)	M	Cell wall/membrane/envelope biogenesis	PF04101.18	Glycosyltransferase family 28 C-terminal domain	K02563	UDP-N-acetylglucosamine--N-acetylmuramyl-(pentapeptide) pyrophosphoryl-undecaprenol N-acetylglucosamine transferase [EC:2.4.1.227]			COG0707	Mureine biosynthesis			---MAQ-KLLLMAAGGTGGHMFPAQALAEAMLRRGWRVKLSTDARGARYTGGYPHTTEITEVSSATFARGGVLAKAMVAPKIAAGVTRMALQMRRDRPDVVVGFGGYPSIPALGAATLLKLPRMIHEQNGVLGRVNQLFATRVAGVACGVWPTALPEGVDGVHVGNPVRAAVLERAGAGYIPP-GDYPMSVLVMGGSQGARILSDVVPGAIAALPEALRSRLRVSHQARDEDGARVTQFYAEHGIAADVQPFFADVPARMSEAQLVISRSGASSVADIAVIGRPSILIPFAAAAGDHQSANARGLVDAGAAILIPESALDVSALTEQMSAVLSNPDGASQMARAAWQVGIPDATERLVGLVEQLS-----EEGMT----
34350	GC_00000805	Core	Ph_pis_P18	844	40	40	1	1	0.787498	0.954628	0.863046	COG0707	UDP-N-acetylglucosamine:LPS N-acetylglucosamine transferase (MurG) (PDB:1F0K)	M	Cell wall/membrane/envelope biogenesis	PF04101.18	Glycosyltransferase family 28 C-terminal domain	K02563	UDP-N-acetylglucosamine--N-acetylmuramyl-(pentapeptide) pyrophosphoryl-undecaprenol N-acetylglucosamine transferase [EC:2.4.1.227]			COG0707	Mureine biosynthesis			---MAQ-KLLLMAAGGTGGHMFPAQALAEAMLRRGWRVKLSTDARGARYTGGYPHTTEITEVSSATFARGGLLAKAMVAPKIAAGVTRMALQMRRDRPDVVVGFGGYPSIPALGAATLLKLPRMIHEQNGVLGRVNQLFATRVAGVACGVWPTDLPEGVDGVHVGNPVRGAVLERAGAGYIPP-GDYPMSVLVMGGSQGARILSDVVPGAIAALPEALRSRLRVSHQARDEDGARVTQFYAEHGISADVQPFFADVPARMSEAQLVISRSGASSVADIAVIGRPSILIPFAAAAGDHQSANARGLVDAGAAILIPESALDVSALAEQMSAVLSNPDGASQMARAALQVGIPDATERLVGLVEQLS-----EEGMT----
34351	GC_00000805	Core	Ph_pis_P36	853	40	40	1	1	0.787498	0.954628	0.863046	COG0707	UDP-N-acetylglucosamine:LPS N-acetylglucosamine transferase (MurG) (PDB:1F0K)	M	Cell wall/membrane/envelope biogenesis	PF04101.18	Glycosyltransferase family 28 C-terminal domain	K02563	UDP-N-acetylglucosamine--N-acetylmuramyl-(pentapeptide) pyrophosphoryl-undecaprenol N-acetylglucosamine transferase [EC:2.4.1.227]			COG0707	Mureine biosynthesis			---MAQ-KLLLMAAGGTGGHMFPAQALAEAMLRRGWRVKLSTDARGARYTGGYPHTTEITEVSSATFARGGLLAKAMVAPKIAAGVTRMALQMRRDRPDVVVGFGGYPSIPALGAATLLKLPRMIHEQNGVLGRVNQLFATRVAGVACGVWPTDLPEGVDGVHVGNPVRGAVLERAGAGYIPP-GDYPMSVLVMGGSQGARILSDVVPGAIAALPEALRSRLRVSHQARDEDGARVTQFYAEHGISADVQPFFADVPARMSEAQLVISRSGASSVADIAVIGRPSILIPFAAAAGDHQSANARGLVDAGAAILIPESALDVSALTEQMSAVLSNPDGASQMARAALQVGIPDATERLVGLVEQLS-----EEGMT----
34352	GC_00000805	Core	Ph_por_P97	891	40	40	1	1	0.787498	0.954628	0.863046	COG0707	UDP-N-acetylglucosamine:LPS N-acetylglucosamine transferase (MurG) (PDB:1F0K)	M	Cell wall/membrane/envelope biogenesis	PF04101.18	Glycosyltransferase family 28 C-terminal domain	K02563	UDP-N-acetylglucosamine--N-acetylmuramyl-(pentapeptide) pyrophosphoryl-undecaprenol N-acetylglucosamine transferase [EC:2.4.1.227]			COG0707	Mureine biosynthesis			---MAQ-KLLLMAAGGTGGHMFPAQALAEAMLRRGWRVKLSTDARGARYTGGYPHTTEITEVSSATFARGGVLAKAMVAPKIAAGVARMALQMRRDRPDVVVGFGGYPSIPALGAATLLKLPRMIHEQNGVLGRVNQLFATRVAGVACGVWPTDLPEGVDGVHVGNPVRAAVLERAGAGYIPP-GDYPMSVLVMGGSQGARILSDVVPGAIAALPEALRSRLRVSHQARDEDGARVTQFYAEHGISADVQPFFADVPARMSEAQLVISRSGASSVADIAVIGRPSILIPFAAAAGDHQSANARGLVDAGAAILIPESALDVSALTEQMSAVLSNPDGASQMARAALQVGIPDATERLVGLVEQLS-----EEGMT----
34353	GC_00000805	Core	Ph_sp_LSS9	106	40	40	1	1	0.787498	0.954628	0.863046	COG0707	UDP-N-acetylglucosamine:LPS N-acetylglucosamine transferase (MurG) (PDB:1F0K)	M	Cell wall/membrane/envelope biogenesis	PF04101.18	Glycosyltransferase family 28 C-terminal domain	K02563	UDP-N-acetylglucosamine--N-acetylmuramyl-(pentapeptide) pyrophosphoryl-undecaprenol N-acetylglucosamine transferase [EC:2.4.1.227]			COG0707	Mureine biosynthesis			---MAQ-KLLLMAAGGTGGHMFPAQALAEAMLRRGWRVKLSTDARGARYTGGYPHTTEITEVSSATFARGGLLAKAMVAPKIAAGVTRMALQMRRDRPDVVVGFGGYPSIPALGAATLLKLPRMIHEQNGVLGRVNQLFATRVAGVACGVWPTDLPEGVDGVHVGNPVRGAVLERAGAGYIPP-GDYPMSVLVMGGSQGARILSDVVPGAIAALPEALRSRLRVSHQARDEDGARVTQFYAEHGISADVQPFFSDVPARMSEAQLVISRSGASSVADIAVIGRPSILIPFAAAAGDHQSANARGLVDAGAAILIPESALDVSALAEQMSAVLSNPDGASQMARAALQVGIPDATERLVGLVEQLS-----EEGMT----
34354	GC_00000805	Core	Rh_cap_A12	850	40	40	1	1	0.787498	0.954628	0.863046	COG0707	UDP-N-acetylglucosamine:LPS N-acetylglucosamine transferase (MurG) (PDB:1F0K)	M	Cell wall/membrane/envelope biogenesis	PF04101.18	Glycosyltransferase family 28 C-terminal domain	K02563	UDP-N-acetylglucosamine--N-acetylmuramyl-(pentapeptide) pyrophosphoryl-undecaprenol N-acetylglucosamine transferase [EC:2.4.1.227]			COG0707	Mureine biosynthesis			-MDHAKPPLLLIAAGGTGGHMFPAQALAEAMVRRGWRVKLSTDARGARYAGAFPAQVPVEQVASATFARGGVLAKLAVPFRLAGGMVSAIARNLLDRPAVVVGFGGYPTIPALASALALGVPRAIHEQNGVMGKVNRVFARRVHAFACGTWPTDLPPGVQGTPTGNPVRAAVVERAGAPYIPP-GDYPMSVLVIGGSQGARILSDLVPAAFAALPESLRRHLRVAHQARPEDADRVTEAYERAGIEAEVAPFFADVPRRLAECQLVISRSGASSVADISVIGRPAILIPYAAATGDHQTANARGLTEAGAAILIPETAASVATLSSQIALVLDNPEGAVQMARAALAEGIPDATARLVTIVEKLA-----GPRP-----
34355	GC_00000805	Core	Rh_sp_CZR27	2508	40	40	1	1	0.787498	0.954628	0.863046	COG0707	UDP-N-acetylglucosamine:LPS N-acetylglucosamine transferase (MurG) (PDB:1F0K)	M	Cell wall/membrane/envelope biogenesis	PF04101.18	Glycosyltransferase family 28 C-terminal domain	K02563	UDP-N-acetylglucosamine--N-acetylmuramyl-(pentapeptide) pyrophosphoryl-undecaprenol N-acetylglucosamine transferase [EC:2.4.1.227]			COG0707	Mureine biosynthesis			---MAQ-PLLLIAAGGTGGHMFPAQALAEAMVRRGWRVKLSTDARGARYAGGFPHVVQIEQVSSATFARGGLLAKALVPARIAGGVAAAVAGFLRDRPAVVVGFGGYPSIPALSAAVMLRLPRMIHEQNGVLGRVNRLFAPRVDAVCCGTWPTDLPEGVEGYHTGNPVRAAVLDRAAAPYIPP-GDYPMSLVVIGGSQGARILSDVVPAAVAALPDWLRANLRVAHQAREEDLARVMRAYDEAGILAEVQPFFTDIPRRLSEAQLVISRSGASSVADISIIGRPAILIPYAAATADHQSANARGLVDAQAAILIPESALDPASLSEHMAAVLSQPEAARQMARNALARGRPDATERLVEVVEHLA-----RKET-----
34356	GC_00000805	Core	Rh_sp_LPB0142	2232	40	40	1	1	0.787498	0.954628	0.863046	COG0707	UDP-N-acetylglucosamine:LPS N-acetylglucosamine transferase (MurG) (PDB:1F0K)	M	Cell wall/membrane/envelope biogenesis	PF04101.18	Glycosyltransferase family 28 C-terminal domain	K02563	UDP-N-acetylglucosamine--N-acetylmuramyl-(pentapeptide) pyrophosphoryl-undecaprenol N-acetylglucosamine transferase [EC:2.4.1.227]			COG0707	Mureine biosynthesis			MAEPKA-PLLLIAAGGTGGHMFPAQALAEAMVRRGWRVKLSTDARGARYAGGFPHVVAVEQVASATFARGGVAAKLAVPFRIAGGVLSAVMRGLSDRPAVVVGFGGYPTIPALASAQVLRVPCAIHEQNGVMGRVNRVFARHVDAFACGTWPTDLPQGVAGVHTGNPVRAAVLERANAPYIPP-GDYPLSLLVIGGSQGARILSDMVPAALASLPEGLRARLRVAHQARAEDMERVAAAYAAAQIPADVQPFFNDVPRRLTEAQLVISRSGASSVADISVIGRPAILIPFAAATGDHQSANARGLTEAGAAILIPEAKLSVESLAAQVALVLDNPEGAVQMAHAAARQGIPDATDRLVELVEQIA-----GNSK-----
34357	GC_00000805	Core	Rh_sph_241	699	40	40	1	1	0.787498	0.954628	0.863046	COG0707	UDP-N-acetylglucosamine:LPS N-acetylglucosamine transferase (MurG) (PDB:1F0K)	M	Cell wall/membrane/envelope biogenesis	PF04101.18	Glycosyltransferase family 28 C-terminal domain	K02563	UDP-N-acetylglucosamine--N-acetylmuramyl-(pentapeptide) pyrophosphoryl-undecaprenol N-acetylglucosamine transferase [EC:2.4.1.227]			COG0707	Mureine biosynthesis			---MGR-PLLLIAAGGTGGHMFPAQALAEAMVRRGWRVKLSTDARGARYAGGFPHVVEIEEVSSATFARGGPLAKALVPLRIAGGVASAVAGFLRDRPSVVVGFGGYPSIPALSAAVALRLPRMIHEQNGVLGRVNRLFAPRVQAVCCGTWPTDLPEGVEGYYTGNPVRAAVLERAAAPYIVP-GDYPMSLVVIGGSQGARVLSDVVPEAIARLPEEILANLRIAHQAREEDVARVTEAYDRAGLLAEVKTFFTDIPRRLSEAQLVISRSGASSVADISIIGRPAILVPFAAATADHQTANARGLVEAEAAILIPESALDPGALSEHIAAVLSQPDAARQMARNALAHGRPDATERLVEVVEHLA-----RKET-----
34358	GC_00000805	Core	Rh_sph_ATCC17029	799	40	40	1	1	0.787498	0.954628	0.863046	COG0707	UDP-N-acetylglucosamine:LPS N-acetylglucosamine transferase (MurG) (PDB:1F0K)	M	Cell wall/membrane/envelope biogenesis	PF04101.18	Glycosyltransferase family 28 C-terminal domain	K02563	UDP-N-acetylglucosamine--N-acetylmuramyl-(pentapeptide) pyrophosphoryl-undecaprenol N-acetylglucosamine transferase [EC:2.4.1.227]			COG0707	Mureine biosynthesis			---MGR-PLLLIAAGGTGGHMFPAQALAEAMVRRGWRVKLSTDARGARYAGGFPHVVEIEEVSSATFARGGPLAKALVPLRIAGGVASAVAGFLRDRPSVVVGFGGYPSIPALSAAVALRLPRMIHEQNGVLGRVNRLFAPRVQAVCCGTWPTDLPEGVEGYYTGNPVRAAVLERAAAPYIVP-GDYPMSLVVIGGSQGARVLSDVVPEAIARLPEQILANLRIAHQAREEDVARVTEAYDRAGLLAEVKTFFTDIPRRLSEAQLVISRSGASSVADISIIGRPAILVPFAAATADHQTANARGLVEAEAAILIPESALDPAALSEHIAAVLSQPDAARQMARNALAHGRPDATERLVEVVEHLA-----RKET-----
34359	GC_00000805	Core	Rh_sph_KD131	404	40	40	1	1	0.787498	0.954628	0.863046	COG0707	UDP-N-acetylglucosamine:LPS N-acetylglucosamine transferase (MurG) (PDB:1F0K)	M	Cell wall/membrane/envelope biogenesis	PF04101.18	Glycosyltransferase family 28 C-terminal domain	K02563	UDP-N-acetylglucosamine--N-acetylmuramyl-(pentapeptide) pyrophosphoryl-undecaprenol N-acetylglucosamine transferase [EC:2.4.1.227]			COG0707	Mureine biosynthesis			---MGR-PLLLIAAGGTGGHMFPAQALAEAMVRRGWRVKLSTDARGARYAGGFPHVVEIEEVSSATFARGGPLAKALVPLRIAGGVASAVAGFLRDRPSVVVGFGGYPSIPALSAAVALRLPRMIHEQNGVLGRVNRLFAPRVQAVCCGTWPTDLPEGVEGYYTGNPVRAAVLERAAAPYIVP-GDYPMSLVVIGGSQGARVLSDVVPEAIARLPEEILASLRIAHQAREEDVARVTEAYDRAGLLAEVKTFFTDIPRRLSEAQLVISRSGASSVADISIIGRPAILVPFAAATADHQTANARGLVEAEAAILIPESALDPAALSEHIAAVLSQPDAARQMARNALAHGRPDATERLVEVVEHLA-----RKET-----
34360	GC_00000805	Core	Ro_den_FDAARGOS309	1167	40	40	1	1	0.787498	0.954628	0.863046	COG0707	UDP-N-acetylglucosamine:LPS N-acetylglucosamine transferase (MurG) (PDB:1F0K)	M	Cell wall/membrane/envelope biogenesis	PF04101.18	Glycosyltransferase family 28 C-terminal domain	K02563	UDP-N-acetylglucosamine--N-acetylmuramyl-(pentapeptide) pyrophosphoryl-undecaprenol N-acetylglucosamine transferase [EC:2.4.1.227]			COG0707	Mureine biosynthesis			---MSA-PLLLIAAGGTGGHMFPAQALAEAMLNRGWRVKLTTDARGARYTGGFPHSTQIEEISSATFARGGIAAKIVAPFKIGAGVLRALLSFRRDRPAVVVGFGGYPTIPALAAAFLMKLPRMIHEQNGVLGRVNTAFASRVDAIACGTWPTDLPEGVEGYHTGNPVRKAILERAEAGYICP-GDYPMEVLVIGGSQGARILSDVIPPAIASLPMAMLRNLRISHQARDEDQERVAKYYAENGVRAEVEPFFQDVPRRMTEAQLVISRSGASSVADLSVIGRPAILIPYAAATGDHQTANARGLVEAGGAIMVPESKASPEALAEQIHSVLDNPTAAMQMAAAAARFGKPEATEMLAQMVEGLA-----EKGQKT---
34361	GC_00000805	Core	Ro_lit_Och149	2478	40	40	1	1	0.787498	0.954628	0.863046	COG0707	UDP-N-acetylglucosamine:LPS N-acetylglucosamine transferase (MurG) (PDB:1F0K)	M	Cell wall/membrane/envelope biogenesis	PF04101.18	Glycosyltransferase family 28 C-terminal domain	K02563	UDP-N-acetylglucosamine--N-acetylmuramyl-(pentapeptide) pyrophosphoryl-undecaprenol N-acetylglucosamine transferase [EC:2.4.1.227]			COG0707	Mureine biosynthesis			---MSA-PLLLIAAGGTGGHMFPAQALAEAMLNRGWRVKLTTDARGARYTSGFPHSTEIEEISSATFARGGIASKIVAPFKIGAGVLRALLSFRRDRPAVVVGFGGYPTIPALAAAFVMKLPRMIHEQNGILGRVNTAFASRVDAIACGTWPTDLPEGIEGYHTGNPVRKAILERAEAGYICP-GDYPMEVLVIGGSQGARILSDVIPPAIASLPMAMLRNLRVSHQARDEDEERVAKFYADNGVQAEVQPFFQDVPRRMTEAQLVISRSGASSVADLSVIGRPSILIPFAAATGDHQTANARGLVEAGGAIMVPESKASPEALATQILSVLDNPTAAMQMATAAARFGRPEATEMLAQMVEGLA-----EKGQGT---
34362	GC_00000805	Core	Ro_pon_DSM106830	1241	40	40	1	1	0.787498	0.954628	0.863046	COG0707	UDP-N-acetylglucosamine:LPS N-acetylglucosamine transferase (MurG) (PDB:1F0K)	M	Cell wall/membrane/envelope biogenesis	PF04101.18	Glycosyltransferase family 28 C-terminal domain	K02563	UDP-N-acetylglucosamine--N-acetylmuramyl-(pentapeptide) pyrophosphoryl-undecaprenol N-acetylglucosamine transferase [EC:2.4.1.227]			COG0707	Mureine biosynthesis			---MSSAPLLVIAAGGTGGHMFPAQALAEAMLARGWRVKLSTDARGARYTGAFPDGTEIEEISSATFSRGGPAARAAAPFRIGTGVLGALMAFRRDRPAVVVGFGGYPTIPAMAAAFLMKLPRMIHEQNGILGRVNTAFATRVDAIACGTWPTDLPEGVVGEHTGNPVRRAVLDRSEAGYISP-GDYPMELLVIGGSQGARILSDVVPPAVAELPMRILDNIRVSHQAREEDQERVAKYYADNGIKAEVQPFFKDVPRRMSEAQLVISRAGASSVADISVIGRPSILIPFAAATGDHQTANARGLVEAGAAIMVPESKANVAALAEMIASVLDNPEGAMQMARSAAKFGKPEATELLAGMVERLA-----GKEFET---
34363	GC_00000805	Core	Ru_pom_DSS3	1198	40	40	1	1	0.787498	0.954628	0.863046	COG0707	UDP-N-acetylglucosamine:LPS N-acetylglucosamine transferase (MurG) (PDB:1F0K)	M	Cell wall/membrane/envelope biogenesis	PF04101.18	Glycosyltransferase family 28 C-terminal domain	K02563	UDP-N-acetylglucosamine--N-acetylmuramyl-(pentapeptide) pyrophosphoryl-undecaprenol N-acetylglucosamine transferase [EC:2.4.1.227]			COG0707	Mureine biosynthesis			---MTR-KYLMIAAGGTGGHMFPAQALAEAMLRKGWRVRLSTDARGARYTGGFPHTTEISQVSSATFARGGILAKAMVAPRIAAGIAATAWEMRRDRPDVVVGFGGYPSIPALGAATLLRLPRMIHEQNGVLGRVNQLFARRVACVACGVWPTDLPEGAQGVHVGNPVRAAVLERAGAAYIPP-GPYPMSILVMGGSQGARILSDVVPGAIAALPEELRQYIRVAHQARDEDGARVTEFYAAHGIDAEVQPFFHDVPRRMSEAQLVISRAGASSVADISVIGRPSILIPFAAATGDHQTANARALTGANAAILIPERALDSAALAEQIAAVLTHPDAALQMANAALSTGAPDATERLVGLVEQLA-----EKETP----
34364	GC_00000805	Core	Ru_sp_AD91A	329	40	40	1	1	0.787498	0.954628	0.863046	COG0707	UDP-N-acetylglucosamine:LPS N-acetylglucosamine transferase (MurG) (PDB:1F0K)	M	Cell wall/membrane/envelope biogenesis	PF04101.18	Glycosyltransferase family 28 C-terminal domain	K02563	UDP-N-acetylglucosamine--N-acetylmuramyl-(pentapeptide) pyrophosphoryl-undecaprenol N-acetylglucosamine transferase [EC:2.4.1.227]			COG0707	Mureine biosynthesis			---MGT-PYLLIAAGGTGGHMFPAQALAEAMLNKGWRVRLSTDPRGARYTGGFPHSTEIVEASSSTFARGGLVAKAMAGPKIAGGVASTMFQMMRDKPDVVVGFGGYPSIPALSAATMLKIPRMIHEQNGVLGRVNQLFATRVAQVACGVWPTDLPEGAHGIHTGNPVRAAVLDRAAAGYIPP-GDYPMSVLVMGGSQGARILSDVVPGAIAELPEDIRNHIRVSHQARDEDGERVTAFYNDHGIRADVQPFFDDVPRRMSDAQLVISRSGASSVADISVIGRPSILIPFAAAAGDHQTANARGLVQAGGAIMIPEKALDVPALTQQITTVLTNPEAAQKMAHAALSVGAPDATERLAALVEQLA-----QKETT----
34365	GC_00000805	Core	Ru_sp_THAF33	2231	40	40	1	1	0.787498	0.954628	0.863046	COG0707	UDP-N-acetylglucosamine:LPS N-acetylglucosamine transferase (MurG) (PDB:1F0K)	M	Cell wall/membrane/envelope biogenesis	PF04101.18	Glycosyltransferase family 28 C-terminal domain	K02563	UDP-N-acetylglucosamine--N-acetylmuramyl-(pentapeptide) pyrophosphoryl-undecaprenol N-acetylglucosamine transferase [EC:2.4.1.227]			COG0707	Mureine biosynthesis			---MGT-PYLLIAAGGTGGHMFPAQALAEAMLNKGWRVRLSTDPRGARYTGGFPHSTEIVEASSATFARGGLAAKAMAGPKIAGGVAGMVFQMMRDKPDVVVGFGGYPSIPALSAATMLKIPRMIHEQNGVLGRVNQLFATRVAQVACGVWPTDLPEGAHGIHTGNPVRSAVLDRAAAGYIPP-GDYPMSVLVMGGSQGARILSDVVPGAIAALPEEIRTHIRVAHQARDEDGERVTAFYNEHGIRADVQPFFDDVPRRMSDAQLVISRSGASSVADISVIGRPSILIPFAAAAGDHQTANARGLVQAGGAIMIPEKALDVPALTQQITTVLTNPEAAQKMAHAALSVGAPDATERLTALVEQLA-----QKETT----
34366	GC_00000805	Core	Ru_sp_TM1040	679	40	40	1	1	0.787498	0.954628	0.863046	COG0707	UDP-N-acetylglucosamine:LPS N-acetylglucosamine transferase (MurG) (PDB:1F0K)	M	Cell wall/membrane/envelope biogenesis	PF04101.18	Glycosyltransferase family 28 C-terminal domain	K02563	UDP-N-acetylglucosamine--N-acetylmuramyl-(pentapeptide) pyrophosphoryl-undecaprenol N-acetylglucosamine transferase [EC:2.4.1.227]			COG0707	Mureine biosynthesis			---MTQ-KLLLMAAGGTGGHMFPAQALAEAMLRKGWRVKLSTDPRGARYTGGFPHMTEITEVSSATFARGGLLAKAMVAPRIAAGVASMAMQMRRDRPDVVIGFGGYPSIPALGAATLLGLPRMIHEQNGVLGKVNQKFATRVAEVACGVWPTDLPAGAEGIHVGNPVRAAVLERQGAPYIPP-GDYPMSLLVMGGSQGARILSDVVPGAIAALPETLRRHLRVSHQAREEDMARVAQFYADAGIDAEVQTFFADVPSRISEAQLVISRSGASSIADISVIGRPSILIPLATAAGDHQTANTRGLVEAGGAIRIPESALDTTSLAEQIAAVLTNAEGATQMAHAALSTGIPDATERLVARVEHLS-----EEAAP----
34367	GC_00000806	Core	D_shi_DFL12	1825	40	40	1	1	0.743619	0.954939	0.836134	COG0436	Aspartate/methionine/tyrosine aminotransferase (AspB) (PDB:2O0R)	E	Amino acid transport and metabolism	PF00155.23	Aminotransferase class I and II					COG0436	Isoleucine, leucine, valine biosynthesis			--MTLRLAPAMAATPAPPVMEARRWLAAARLPAGLELLNVSQAAPVAPPPPALRAAMAAALEEDPGTHLYGPVLGLPELRAELAAQMTARYGGTVAEGQIAITSGCNQAFAAVIATLAGPGDNVILPVPWYFNHQMWLQMSGVAARALDTGDSLLPDPEAAAALIDARTRAIVLVSPNNPGGVEYPADLLAAFRDLARRRGLALILDETYRDFDSRAGAPHGLLADPDWDETVISLYSFSKAYRLTGHRVGAVACAPDRLAQVEKFLDTVQICAPQLGQRAALWGLRHLSDWLAGERAEILARRAAMEAAFQGL--RDWELLGCGAYFGYARHRLGIPSDALAERMVSEIGVLALPGTMFAPQGAARGGRE----MRFAFANIDADGIAALADRLTTYAPS--------
34368	GC_00000806	Core	J_sp_CCS1	1906	40	40	1	1	0.743619	0.954939	0.836134	COG0436	Aspartate/methionine/tyrosine aminotransferase (AspB) (PDB:2O0R)	E	Amino acid transport and metabolism	PF00155.23	Aminotransferase class I and II					COG0436	Isoleucine, leucine, valine biosynthesis			---MTPLNPHMEQTFAPPVMEARRWIEGKSFPDARPLMNLSQAAPVDPPPDGLMQAMADAILSDPTVHLYGPVLGRDDLRAELAAQSSTIYGGQITLSQVAITAGCNQAFTAVMSTLAQAGDEVIVPTPFYFNHQMWLDMQGVRAVYLPTDDDLLPDPERAADLITDRTRAIVLVSPNNPSGVEYAPDLLAAFRDLARAHGLALVVDETYRDFHSAQGAPHGLFADPDWDDTFIHLYSFSKAYRLTGHRVGAIIASHARLAEVEKFLDTVAICPPQVGQIGALWGMRNLGDWLSQERLEILARRDAIRQGFAQL--PDWQILGSGAYFAYVRHPSDVASDAVARRLVDDAHLLVLPGTMFGPDRAHGGTGQAETTLRIAFANADRAGLAELVARLQALAP---------
34369	GC_00000806	Core	L_aqu_R2C4	1402	40	40	1	1	0.743619	0.954939	0.836134	COG0436	Aspartate/methionine/tyrosine aminotransferase (AspB) (PDB:2O0R)	E	Amino acid transport and metabolism	PF00155.23	Aminotransferase class I and II					COG0436	Isoleucine, leucine, valine biosynthesis			-----MPLPRTQATFVSPIVESRRWVAGAAFPPDRPLLNVSQAAPAEAPPEGLRQALADAALNDVSAHLYGPVLGNEPLRRALAQQISTHYQAQVQTEQVAITSGCNQAFAAAIAALCGEGDEVILPVPWYFNHKMWLDMAGVTAVPLHVGYGMLPAPAAAEALITDRTRAIVLVTPNNPCGVEYPDGLVQAFFRLARDRGLALIVDETYRDFDSRAGAPHGLFQRPDWDRTLIHLYSFSKAYRLTGHRVGAIAASAARMFEMEKFLDTVTICPSQLGQAGALWGIENLQGWLAGERHEILNRRAAIDDGFPLLAAKGWNLLGCGAYFAYVKHPFDAPAEEIAKQLVAEASILMLPGSMFMPAGDPDGDRQ----FRIAFANVDRTGIGTLFDRLAAFNP---------
34370	GC_00000806	Core	L_met_DSM14336	1688	40	40	1	1	0.743619	0.954939	0.836134	COG0436	Aspartate/methionine/tyrosine aminotransferase (AspB) (PDB:2O0R)	E	Amino acid transport and metabolism	PF00155.23	Aminotransferase class I and II					COG0436	Isoleucine, leucine, valine biosynthesis			-----MPLPRTQATFVSPIVESRRWVAGVDFPPERPLLNVSQAAPAEAPPHGLRQALADAALNDVNAHLYGPVLGNDPLRRALARQISGHYQADVRAEQVGITSGCNQAFAAAIAALCGEGDEVIIPVPWYFNHKMWLDMAGVTAVPLHAGDGMLPDLAAAEALITPRTRAIVLVTPNNPCGVEYPAGLVQAFFDLARARGIALIADETYRDFDSREGAPHGLFQLDGWDRTLIHLYSFSKAYRLTGHRVGAVAASPDRMFEMEKFLDTVTICPSQLGQAGALWGIENLQGWLAGERQEILDRRAAIEDGFPVLAGKGWKLLGCGAYFAYAEHPFDLPSEEIAKRLVAEASVLMLPGSMFMPADDPAGARQ----FRIAFANVDRTGIRTLFDRLAAFNP---------
34371	GC_00000806	Core	L_sp_NJS201	2150	40	40	1	1	0.743619	0.954939	0.836134	COG0436	Aspartate/methionine/tyrosine aminotransferase (AspB) (PDB:2O0R)	E	Amino acid transport and metabolism	PF00155.23	Aminotransferase class I and II					COG0436	Isoleucine, leucine, valine biosynthesis			-----MPLPRTQATFVSPIVESRRWVAGVEFPPERPLLNVSQAAPAEAPPQGLRQALADAALNDVEAHLYGPVLGNDPLRRALARQISGHYQADVRAEQVGITSGCNQAFAAAIAALCGEGDEVIIPVPWYFNHKMWLDMAGVTAMPLHVGAGMLPDLAAAEALITPRTRAIVLVTPNNPCGVEYPSGLVRAFFDLAQARGIALIVDETYRDFDSREGAPHGLFQLDGWDRTLIHLYSFSKAYRLTGHRVGAVAASPDKMYEMEKFLDTVTICPSQLGQAGALWGIENLQGWLAGERQEILDRRAAIEDGFPVLAAKGWKLLGCGAYFAYVAHPFDLPSEDIAKRLVSEASVLMLPGSMFMPADDPDGARQ----FRIAFANADRTGIQTLFDRLAAFNP---------
34372	GC_00000806	Core	L_sp_NJS204	2041	40	40	1	1	0.743619	0.954939	0.836134	COG0436	Aspartate/methionine/tyrosine aminotransferase (AspB) (PDB:2O0R)	E	Amino acid transport and metabolism	PF00155.23	Aminotransferase class I and II					COG0436	Isoleucine, leucine, valine biosynthesis			-----MPLPRTQATFVSPIVESRRWVAGVEFPPERPLLNVSQAAPAEAPPQGLRQALADAALNDVEAHLYGPVLGNDPLRRALARQISGHYQADVRAEQVGITSGCNQAFAAAIAALCGEGDEVIIPVPWYFNHKMWLDMAGVTAMPLHVGAGMLPDLAAAEALITPRTRAIVLVTPNNPCGVEYPSGLVQAFFDLAQARGIALIVDETYRDFDSREGAPHGLFQLDGWDRTLIHLYSFSKAYRLTGHRVGAVVASPDKMFEMEKFLDTVTICPSQLGQAGALWGIENLQGWLAGERQEILNRRAAIEDGFPVLAAKGWKLLGCGAYFAYVAHPFDLPSEDIAKRLVSEASVLMLPGSMFMPADDPDGARQ----FRIAFANADRTGIQTLFDRLAAFNP---------
34373	GC_00000806	Core	O_ant_307	2318	40	40	1	1	0.743619	0.954939	0.836134	COG0436	Aspartate/methionine/tyrosine aminotransferase (AspB) (PDB:2O0R)	E	Amino acid transport and metabolism	PF00155.23	Aminotransferase class I and II					COG0436	Isoleucine, leucine, valine biosynthesis			-------------------MEARRWLDGVDF-SARPLINVSQAAPVDPPPLAMRQAMARMIVEDDETHLYGPVLGLPDLRGEVAAQWSQAYGGTITPDNVAITSGCNQAFAAAISTLCAEGDEVILPVPYYFNHRMWLDMAGVTTVPLATSDGLIPSANDAAALITDKTRAIALVTPNNPGGVEYPAQTVKAFADLARSHDIALIIDETYRDFDSRTGAPHPLFADPNWDDTLIHLYSFSKAYRLTGHRIGALITSSERLAEVEKFLDTVTICPNQLGQHAALWGMRNLRDWLAGERREILDRSAAIADHFPRLATKGWVLEGCGAYFAYMRHPFDMASDALAQDLVKRAGVLTLPGTFFMPDGG--GQQH----LRIAFANMDRAGITALFDRLVVYQP---------
34374	GC_00000806	Core	O_arc_238	2576	40	40	1	1	0.743619	0.954939	0.836134	COG0436	Aspartate/methionine/tyrosine aminotransferase (AspB) (PDB:2O0R)	E	Amino acid transport and metabolism	PF00155.23	Aminotransferase class I and II					COG0436	Isoleucine, leucine, valine biosynthesis			-MRKNMTLPRTATTFSPPVMEARRWLDGVDF-STRPLINVSQAAPVDPPPLAMREAMARMIIEDDTTHLYGPVLGLPDLRAEVAAQWSRAYGGTITPHNVAITSGCNQAFAAAISTLCGEGDEVILPVPYYFNHRMWLDMAGVTTVPLAAPNGLISSAKDAAALITDKTRAIALVTPNNPGGVEYPAETVQAFADLARGRGIALIIDETYRDFDSRTGAPHQLFGDPNWDDTLIQLYSFSKAYRLTGHRVGALIASSERLAEVEKFLDTVTICPNQLGQHAALWGMRNLRDWLAGERREILDRRAAIEDQFPRLAAKGWELEGCGAYFAYLKHPFDMASDALAQDLVKQAGVLTLPGTMFMPDNG--GQQH----LRIAFANVDRAGIMALFDRLVAYQP---------
34375	GC_00000806	Core	O_sp_SW4	1697	40	40	1	1	0.743619	0.954939	0.836134	COG0436	Aspartate/methionine/tyrosine aminotransferase (AspB) (PDB:2O0R)	E	Amino acid transport and metabolism	PF00155.23	Aminotransferase class I and II					COG0436	Isoleucine, leucine, valine biosynthesis			----MKTISASQSTFAPPVMEARRWLQGVQFSPDRPLINVSQAAPVDPPPAPMLRAMADTVMMDAGAHLYGPVLGYDPLRAEVAQQWSRAYGGQVTPENVAITSGCNQAFAAAIACLCAAGDDVILPVPYYFNHRMWLDMAGVHCNALDTGPTLLPDPEQAAAQITPRTRAIVLVTPNNPGGVEYPGDLVRAFFDLARAHGIALIIDETYRDFDSRTGPPHDLFTDPDWSDTLIQLYSFSKAYRLTGHRVGAMIACPARLAEAEKFLDTVTICPNQIGQRAALWGMQNLGQWLAGERAEILDRRAAISEGFPALAAKGWTLLGCGAYFAYVTHPYDMPSNELAPKLVRDAAVLMLPGTMFMPPENTAGQRQ----MRIAFANIDRAGVGELFERLV-------------
34376	GC_00000806	Core	O_tem_SB1	1619	40	40	1	1	0.743619	0.954939	0.836134	COG0436	Aspartate/methionine/tyrosine aminotransferase (AspB) (PDB:2O0R)	E	Amino acid transport and metabolism	PF00155.23	Aminotransferase class I and II					COG0436	Isoleucine, leucine, valine biosynthesis			---MKPTLPRTATTFSPPVMEARRWLDGVDF-SDRPLINVSQAAPVDPPPLAMRQAMAQIIVDNDEAHLYGPVLGLPDLRAEVTTQWSNSYGGQVSADNVAITSGCNQAFTAAISTLCAEDDEVILPVPYYFNHRMWLDMAGVRTVPLTAGAGLVPHAKDAEALITPKTRAIVLVTPNNPGGVEYPAETVQAFADLARAKGIALIIDETYRDFDSRTGAPHDLFRDPNWGDTLIQLYSFSKAYRLTGHRVGALVASPSRLVEVEKFLDTVTICPNQLGQHAALWGMQNLTDWLAGERLEILDRRAAIEEQFPRLAKHGWILEGCGAYFAYLKHPFDMASDDLARDLVRKSGVLTLPGTMFMPDGE--GTQH----LRVAFANVDRAGITALFDRLVAYHG---------
34377	GC_00000806	Core	Pa_ami_JCM7686	708	40	40	1	1	0.743619	0.954939	0.836134	COG0436	Aspartate/methionine/tyrosine aminotransferase (AspB) (PDB:2O0R)	E	Amino acid transport and metabolism	PF00155.23	Aminotransferase class I and II					COG0436	Isoleucine, leucine, valine biosynthesis			---MLPLNPALASTFRPPVMEARRWLEGVSFPPERPLINVSQAAPVEPPPEGLRRAIAEAALTRPEAHLYGPVLGNPDLRAAVAAEWSRAYGGTLSPDHVAITQGCNQAFCAAIATVAGQGDEVIIPVPWYFNHKMWLEMQGVKAVPLSCGPGMVPEAEAAARLISARTKALVLVSPNNPSGAEYPAETLRDFYALAQKHGLALIVDETYRDFDSRDGAPHDLFADPDWGDTLIQLYSFSKAYRLTGHRVGALIASPARMIEVEKFLDTVAISTGQLGQIGALWGMTHLRDWLAGERAEVIARRDAMRAGMEAL--PGWTVKGCGAYFAWVEHPFAISSAELAKRLVREAGVLLLPGTMFMPETDPAAPRH----LRIAFANVDQARIQELMTRLRTFQA---------
34378	GC_00000806	Core	Pa_den_ATCC19367	832	40	40	1	1	0.743619	0.954939	0.836134	COG0436	Aspartate/methionine/tyrosine aminotransferase (AspB) (PDB:2O0R)	E	Amino acid transport and metabolism	PF00155.23	Aminotransferase class I and II					COG0436	Isoleucine, leucine, valine biosynthesis			---MLPLNPALAATFRPPVMEARRWLAGLSFPPERPLINLSQAAPVEPPPDPLRRAMAEAALERPDAHLYGPVLGRPELREAVAGEWSRAYAGAIRPEEVAITQGCNQAFCAAIQTLAAAGDEVILPTPWYFNHKMWLDMQGIRAVPLRCGPDMVPDPAEAERLITARTSAIVLVSPNNPSGAEYPGETLRGFFDLARSRGLALILDETYRDFDAREGAPHDLFADPDWGDVLIHLYSFSKAYRLTGHRVGAVIASPAHMVEIEKFLDTVAICAGQIGQIGAAWGMANLRDWLAGERAEILARRAAMAEGMAAL--PGWRVKGCGAYFAWAEHPFDMPSSELAQRLLREAGVLLLPGTMFMPEGDAEGARH----VRIAFANADRDGIAALMRRLEAFRP---------
34379	GC_00000806	Core	Pa_pan_DSM2944	605	40	40	1	1	0.743619	0.954939	0.836134	COG0436	Aspartate/methionine/tyrosine aminotransferase (AspB) (PDB:2O0R)	E	Amino acid transport and metabolism	PF00155.23	Aminotransferase class I and II					COG0436	Isoleucine, leucine, valine biosynthesis			---MLPLNPALAATFRPPVMEARRWLAGLTFPPERPLINLSQAAPVEPPPEPLRRAMAEAALERADAHLYGPVLGRPELREAVARDWSRAYAGTIRPEEVAITQGCNQAFCAAIQSLAGPGDEVILPAPWYFNHKMWLDMQGIRTAPLRCGAEMVPDAAEAARLVTERSRAIVLVSPNNPSGAEYPAETLRAFAELARSRSLALVLDETYRDFDAREGAPHDLFADPDWGEVLIHLYSFSKAYRLTGHRVGAVIASPARMAEIEKFLDTVAICAGQIGQIGAAWGMANLRDWLAGERAEILARRAAMAEGMAQL--PGWRVKGCGAYFTWAEHPFDMPAPDLAQRLLREAGVLLLPGTMFMPEGDAQGARH----VRIAFANADRDGIAALMQRLEAFRP---------
34380	GC_00000806	Core	Pa_sp_Arc7R13	1885	40	40	1	1	0.743619	0.954939	0.836134	COG0436	Aspartate/methionine/tyrosine aminotransferase (AspB) (PDB:2O0R)	E	Amino acid transport and metabolism	PF00155.23	Aminotransferase class I and II					COG0436	Isoleucine, leucine, valine biosynthesis			---MRPLNPALAATFAPPVMEARRWLSGVSFPVDRPLINVSQAAPVDPPPEGLRRAIAEAALHRPEAHLYGPVLGNSDLRDAVAAQFSAAYGGALTGTNVAITQGCNQAFCAVMATLAGQGDQVIVPTPWYFNHKMWLDMAGVATVPLPCGADMLPDPDHAAALITPATRAIVLVTPNNPSGAEYPADLVGRFFDLAQAHGIALVVDETYRDFDSRDGAPHDLLTRPDWDGTLIQLYSFSKAYRLTGHRVGAIVAGIERLQQVEKFLDTVAISPSQLGQIGAVWGMEHLQDWLAGERAEILARRAAAAAALGAL--PGWRLKSAGAYFAWVEHPFAEGSADLARRMVRDAGVLALPGTMFTPEGDATGPRH----LRIAFANADAAGIAALADRLAGLSA---------
34381	GC_00000806	Core	Pa_sp_BM15	2686	40	40	1	1	0.743619	0.954939	0.836134	COG0436	Aspartate/methionine/tyrosine aminotransferase (AspB) (PDB:2O0R)	E	Amino acid transport and metabolism	PF00155.23	Aminotransferase class I and II					COG0436	Isoleucine, leucine, valine biosynthesis			--MTAPMNPALAATFSPPVMEARRWLNGVDFPADRPLINVSQAAPVEPPPEGLRQAIAEAALNRPEAHLYGPVLGNPELRQAVAEEFSAGYGTPFQAGQVAITQGCNQAFCAAMTMLAGAGDEVILPVPWYFNHKMWLDMMGIVTRPLNCDDAMLPDAQAAARLIGPRTRAIVLVTPNNPTGAEYPADLVAQFYDLCRVHGIALVLDETYRDFDARDGAPHDVAGRAGADETLIQLYSFSKAYRLTGHRVGAMITGPDRLAEAEKFLDTVAISTSQLGQIGALWGMRNLQDWLAGERLEILSRRAAATRALSQM--PGWQLRSCGAYFAWLRHPYAGSSADLAPRLVREAGVLALPGTMFMPEGDQQGATH----FRIAFANVDAAGIEALAGRLTGFDG---------
34382	GC_00000806	Core	Ph_gal_DSM26640	1613	40	40	1	1	0.743619	0.954939	0.836134	COG0436	Aspartate/methionine/tyrosine aminotransferase (AspB) (PDB:2O0R)	E	Amino acid transport and metabolism	PF00155.23	Aminotransferase class I and II					COG0436	Isoleucine, leucine, valine biosynthesis			MPQASFPNARTRDTFVSPIVESRRWLQGLALPDDLPLLNLSQAAPADPPPEGLRRAIAEAALNDDSSHLYGAVLGRDELRAALADKMNRHYAADLSAADVAITSGCNQAFAATIAALCGEGDQVILPTPWYFNHKMWLDMQGVETCPLPVGEAMLPCPDAAAKLITDRTRAIVLVTPNNPCGVEYPGGLVKRFYDLARAHGLALIVDETYREFDSRNGPPHTLFQDPNWSDTLIHLYSFSKAYRLTGHRLGAIAAHPDHLLEMEKFLDTVTICPAQLGQTGALWGLENLDEWLAGEREELLCRRAAIEAGFAPLAAQGWQLLGCGAYFAYVAHPFAASSEELARRLVREAGVLMLPGSMFSPQNDPNGTRQ----FRIAFANVDTHGIRTLFDRLANWTA---------
34383	GC_00000806	Core	Ph_gal_P11	1610	40	40	1	1	0.743619	0.954939	0.836134	COG0436	Aspartate/methionine/tyrosine aminotransferase (AspB) (PDB:2O0R)	E	Amino acid transport and metabolism	PF00155.23	Aminotransferase class I and II					COG0436	Isoleucine, leucine, valine biosynthesis			MPQASFPNARTRDTFVSPIVESRRWLQGLALPDDLPLLNLSQAAPADPPPEGLRRAIAEAALNDDSSHLYGAVLGRDELRAALADKMNRHYAADLSAADVAITSGCNQAFAATIAALCGEGDQVILPTPWYFNHKMWLDMQGVETCPLPVGEAMLPCPDAAAKLITDRTRAIVLVTPNNPCGVEYPGGLVKRFYDLARAHGLALIVDETYREFDSRNGPPHTLFQDPNWSDTLIHLYSFSKAYRLTGHRLGAIAAHPDHLLEMEKFLDTVTICPAQLGQTGALWGLENLDEWLAGEREELLCRRAAIEAGFAPLAAQGWQLLGCGAYFAYVAHPFAASSEELARRLVREAGVLMLPGSMFSPQNDPNGTRQ----FRIAFANVDTHGIRTLFDRLANWTA---------
34384	GC_00000806	Core	Ph_gal_P128	1591	40	40	1	1	0.743619	0.954939	0.836134	COG0436	Aspartate/methionine/tyrosine aminotransferase (AspB) (PDB:2O0R)	E	Amino acid transport and metabolism	PF00155.23	Aminotransferase class I and II					COG0436	Isoleucine, leucine, valine biosynthesis			MPQASSPNARTRDTFVSPIVESRRWLQGLALPDDLPLLNLSQAAPADPPPEGLRRAIAKAALNDDSSHLYGAVLGRDELRAALADKMNRHYAADLSAADVAITSGCNQAFAATIAALCGEGDQAILPTPWYFNHKMWLDMQGVETCPLPVGEAMLPCPDAAAKLITDRTRAIVLVTPNNPCGVEYPDGLVQRFYNLARTHGLALIVDETYRDFDSRNGPPHTLFQDPNWSDTLIHLYSFSKAYRLTGHRLGAIAAHPDHLLEMEKFLDTVTICPAQLGQVGALWGLESLNDWLAGEREELLRRRAAIEAGFAPLAAQGWQLLGCGAYFAYVAHPFAASSEELARRLVKEAGVLMLPGSMFTPQDDPNGTRQ----FRIAFANVDTHGIRTLFDRLANWTA---------
34385	GC_00000806	Core	Ph_gal_P63	1609	40	40	1	1	0.743619	0.954939	0.836134	COG0436	Aspartate/methionine/tyrosine aminotransferase (AspB) (PDB:2O0R)	E	Amino acid transport and metabolism	PF00155.23	Aminotransferase class I and II					COG0436	Isoleucine, leucine, valine biosynthesis			MPQASFPNARTRDTFVSPIVESRRWLQGLALPDDLPLLNLSQAAPADPPPEGLRRAIAEAALNDDSSHLYGAVLGRDELRAALADKMNRHYAADLSAADVAITSGCNQAFAATIAALCGEGDQVILPTPWYFNHKMWLDMQGVETCPLPVGEAMLPCPDAAAKLITDRTRAIVLVTPNNPCGVEYPGGLVKRFYDLARAHGLALIVDETYREFDSRNGPPHTLFQDPNWSDTLIHLYSFSKAYRLTGHRLGAIAAHPDHLLEMEKFLDTVTICPAQLGQTGALWGLENLDEWLAGEREELLCRRAAIEAGFAPLAAQGWQLLGCGAYFAYVAHPFAASSEELARRLVREAGVLMLPGSMFSPQNDPNGTRQ----FRIAFANVDTHGIRTLFDRLANWTA---------
34386	GC_00000806	Core	Ph_inh_210	1699	40	40	1	1	0.743619	0.954939	0.836134	COG0436	Aspartate/methionine/tyrosine aminotransferase (AspB) (PDB:2O0R)	E	Amino acid transport and metabolism	PF00155.23	Aminotransferase class I and II					COG0436	Isoleucine, leucine, valine biosynthesis			MPQASFPSARTRDTFVSPIVESRRWLQGLTLPADLPLLNLSQAAPADPPPEGLRRAIAEAALTDDSSHLYGAVLGRDELRAALADKMNRHYAADLSAAEVAITSGCNQAFAATIAALCGEGDQVILPTPWYFNHKMWLDMQGVVTCPLPVGAAMLPCPDAAAKLITDRTRAIVLVTPNNPCGVEYPDGLVQRFYDLARAHGLALIVDETYRDFDSRNGSPHTLFQDPNWSETLIHLYSFSKAYRLTGHRLGAIAAHPGQLLEMEKFLDTVTICPAQLGQTGALWGLENLDDWLAGERQELLNRRAAIETGFAPLAAQGWQLLGCGAYFAYVAHPFAASSDELARRLVKEAGILMLPGSMFTPDGDPTGARQ----FRIAFANVDTHGIRTLFERLTNWTA---------
34387	GC_00000806	Core	Ph_inh_DSM17395	1654	40	40	1	1	0.743619	0.954939	0.836134	COG0436	Aspartate/methionine/tyrosine aminotransferase (AspB) (PDB:2O0R)	E	Amino acid transport and metabolism	PF00155.23	Aminotransferase class I and II					COG0436	Isoleucine, leucine, valine biosynthesis			MPQASFPSARTRDTFVSPIVESRRWLQGLTLPADLPLLNLSQAAPADPPAEGLRRAIAEAALTDDSSHLYGAVLGRNELRAALADKMNRHYAGDLSAAEVAITSGCNQAFAATIAALCGEGDQVILPTPWYFNHKMWLDMQGVDTCPLPVGAAMLPCPDAAAKLITDRTRAIVLVTPNNPCGVEYPDGLVQRFYDLARAHGLALIVDETYRDFDSRNGPPHTLFQDPNWSETLIHLYSFSKAYRLTGHRLGAIAAHPDQLLEMEKFLDTVTICPAQLGQTGALWGLENLDDWLAGERQELLNRRAAIETGFAPLAAQGWQLLGCGAYFAYVAHPFAASSDELARRLVKEAGILMLPGSMFTPDGDPTGARQ----FRIAFANVDTHGIRTLFERLTNWTA---------
34388	GC_00000806	Core	Ph_inh_P66	1559	40	40	1	1	0.743619	0.954939	0.836134	COG0436	Aspartate/methionine/tyrosine aminotransferase (AspB) (PDB:2O0R)	E	Amino acid transport and metabolism	PF00155.23	Aminotransferase class I and II					COG0436	Isoleucine, leucine, valine biosynthesis			MPQASFPSARTRDTFVSPIVESRRWLQGLTLPADLPLLNLSQAAPADPPPEGLRRAIAEAALTDDSSHLYGAVLGRDELRAALADKMNRHYAGDLSAAEVAITSGCNQAFAATIAALCGEGDQVILPTPWYFNHKMWLDMQGVDTCPLPVGAAMLPCPDAAAKLITDRTRAIVLVTPNNPCGVEYPDGLVRRFYDLARAHGLALIVDETYRDFDSRNGSPHTLFQDPNWSETLIHLYSFSKAYRLTGHRLGAIAAHPGQLLEMEKFLDTVTICPAQLGQTGALWGLENLDDWLAGERQELLNRRAAIETGFAPLAAQGWQLLGCGAYFAYVAHPFAASSDELARRLVKEAGILMLPGSMFTPDGDPTGARQ----FRIAFANVDTHGIRTLFERLTNWTA---------
34389	GC_00000806	Core	Ph_inh_P70	1656	40	40	1	1	0.743619	0.954939	0.836134	COG0436	Aspartate/methionine/tyrosine aminotransferase (AspB) (PDB:2O0R)	E	Amino acid transport and metabolism	PF00155.23	Aminotransferase class I and II					COG0436	Isoleucine, leucine, valine biosynthesis			MPQASFPSARTRDTFVSPIVESRRWLQGLTLPADLPLLNLSQAAPADPPPEGLRRAIAEAALTDDSSHLYGAVLGRDELRAALADKMNRHYAGDLSAAEVAITSGCNQAFAATIAALCGEGDQVILPTPWYFNHKMWLDMQGVVTCPLPVGAAMLPCPDAAAKLITDRTRAIVLVTPNNPCGVEYPDGLVQRFYDLARAHGLALIVDETYRDFDSRNGPPHTLFQDSNWSETLIHLYSFSKAYRLTGHRLGAIAAHPDQLLEMEKFLDTVTICPAQLGQTGALWGLENLDDWLAGERQELLNRRAAIETGFAPLAAQGWQLLGCGAYFAYVAHPFAASSDELARRLVKEAGILMLPGSMFTPDGDPTGARQ----FRIAFANVDTHGIRTLFERLTNWTACPIHPTHPL
34390	GC_00000806	Core	Ph_pis_P18	1581	40	40	1	1	0.743619	0.954939	0.836134	COG0436	Aspartate/methionine/tyrosine aminotransferase (AspB) (PDB:2O0R)	E	Amino acid transport and metabolism	PF00155.23	Aminotransferase class I and II					COG0436	Isoleucine, leucine, valine biosynthesis			MPQASFPNARTRDTFVSPIVESRRWLHGLTLPADLPLLNLSQAAPADPPPDGLRRAIAEAALNDDSSHLYGAVLGRDELRAALADKMNRHYAADLSAADVAITSGCNQAFAATIAALCGEGDQVILPTPWYFNHKMWLDMQGVETCPLPVGEAMLPCPDAAAKLITDRTRAIVLVTPNNPCGVEYPDGLVQRFYDLARAHGLALIVDETYRDFDSRNGPPHTLFQDPNWSDTLIHLYSFSKAYRLTGHRLGAIAAHPDHLLEMEKFLDTVTICPAQLGQVGALWGLKNLDDWLAGERQELLNRRSAIEAGFAPLAAQGWQLLGCGAYFAYVAHPFAASSDELARGLVKEAGVLMLPGSMFTPDGDPSGARQ----FRIAFANVDTRGIRTLFDRLASWTA---------
34391	GC_00000806	Core	Ph_pis_P36	1569	40	40	1	1	0.743619	0.954939	0.836134	COG0436	Aspartate/methionine/tyrosine aminotransferase (AspB) (PDB:2O0R)	E	Amino acid transport and metabolism	PF00155.23	Aminotransferase class I and II					COG0436	Isoleucine, leucine, valine biosynthesis			MPQASFPNARTRDTFVSPIVESRRWLQGLTLPADLPLLNLSQAAPADPPPDGLRRAIAEAALNDDSSHLYGAVLGRDELRAALADKVNRHYAADLSAADVAITSGCNQAFAATIAALCGEGDQVILPTPWYFNHKMWLDMQGVETCPLPVGEAMLPCPDAAAKLITDRTRAIILVTPNNPCGVEYPDGLVQRFYDLARAHDLALIVDETYRDFDSRNGPPHTLFQDPNWSDTLIHLYSFSKAYRLTGHRLGAIAARPDHLLEMEKFLDTVTICPAQLGQVGALWGLENLDDWLAGERQELLNRRSAIEAGFAPLAAQGWQLLGCGAYFAYVAHPFAASSDALARRLVKEVGVLMLPGSMFTPDGDPSGARQ----FRIAFANVDTHGIRTLFDRLASWTA---------
34392	GC_00000806	Core	Ph_por_P97	1634	40	40	1	1	0.743619	0.954939	0.836134	COG0436	Aspartate/methionine/tyrosine aminotransferase (AspB) (PDB:2O0R)	E	Amino acid transport and metabolism	PF00155.23	Aminotransferase class I and II					COG0436	Isoleucine, leucine, valine biosynthesis			MSQASFPNARTRDTFVSPIVESRRWLQGLNLPPEMPLLNLSQAAPADPPPEGLRRAIAEAALTDDSSHLYGAVLGRDELRAALANKMNRHYAADLCAAEVAITSGCNQAFAATIAALCGEGDEVILPTPWYFNHKMWLDMQGVVTTPLPVGGAMLPCPKAAAELITPRTRAIVLVTPNNPCGVEYPDGLVRRFYDLARAHGIALILDETYRDFDSRDGPPHTLFQDPNWSDTLIHLYSFSKAYRLTGHRLGAIAAHPDHLFEMEKFLDTVAICPAQLGQTGALWGLQNLDAWLAGERQELLNRRAAIEAGFAPLATRGWQLLGCGAYFAYVAHPFDIPAEDLAKRLVHEAGLLMLPGTMFTPEGDPAGTRQ----FRIAFANVDTGGIKTLFDRLSNWTP---------
34393	GC_00000806	Core	Ph_sp_LSS9	862	40	40	1	1	0.743619	0.954939	0.836134	COG0436	Aspartate/methionine/tyrosine aminotransferase (AspB) (PDB:2O0R)	E	Amino acid transport and metabolism	PF00155.23	Aminotransferase class I and II					COG0436	Isoleucine, leucine, valine biosynthesis			MPQASFPNARTRDTFVSPIVESRRWLQGLTLPADLPLLNLSQAAPADPPPDGLRRAIAEAALNDDSSHLYGAVLGRDELRAALADKMNRHYAADLSAADVAITSGCNQAFAATIAALCGEGDQVILPTPWYFNHKMWLDMQGVETCPLPVGEAMLPCPDAAAKLITDRTRAIVLVTPNNPCGVEYPDGLVQRFYDLARAHSLALIVDETYRDFDSRSGPPHTLFQDPNWSDTLIHLYSFSKAYRLTGHRLGAIAAHPDHLLEMEKFLDTVTICPAQLGQVGALWGLENLDDWLAGERQELLNRRSAIEAGFAPLAAQGWQLLGCGAYFAYVAHPFAASSDALARRLVKEAGVLMLPGSMFTPDGDPSGARQ----FRIAFANVDTHGIRTLFDRLASWTA---------
34394	GC_00000806	Core	Rh_cap_A12	1881	40	40	1	1	0.743619	0.954939	0.836134	COG0436	Aspartate/methionine/tyrosine aminotransferase (AspB) (PDB:2O0R)	E	Amino acid transport and metabolism	PF00155.23	Aminotransferase class I and II					COG0436	Isoleucine, leucine, valine biosynthesis			--MIQPLNPALAATFAPPVMEARRWLEGVTFPPGRPLINVSQAAPVDPPPLALRQAIAEAALDNPAAHLYGPVLGNGDLRAEVAAQWSLAYGGAIRPAQVAITQGCNQAFCAAIATLAGAGDEALLPTPWYFNHKMWLDIAGVRAVPLPTGPGLLPDPDHAAALITPATRAIVLVTPNNPGGVEYPAALVRAFADLARRHGLALILDETYRDFDARTGAPHDLFADPDWDDTLIQLYSFSKAYRLTGHRVGAMIASPARLAEVEKFLDTVAICPGQLGQIAALWGMRHLRDWVAGERAEILSRRAAITAGLAAL--PGWTTLGCGAYFAYVTHPSPLPAPDFAKRLVTEASVLLLPGTMFMPATDPAGARH----LRIAFANIDTAGIAELMRRLAALTP---------
34395	GC_00000806	Core	Rh_sp_CZR27	1085	40	40	1	1	0.743619	0.954939	0.836134	COG0436	Aspartate/methionine/tyrosine aminotransferase (AspB) (PDB:2O0R)	E	Amino acid transport and metabolism	PF00155.23	Aminotransferase class I and II					COG0436	Isoleucine, leucine, valine biosynthesis			--MTLPLNPAMAATFPPPVMEARRWIEGVTFPHDRPLINVSQAAPVDPPPRALREALAEAALNDPQAHRYGAVLGLPALREEIAGQWSQAYAGRIEPSQVAITQGCNQAFCAIMATIAGPGDEVILPTPWYFNHKMWLDMQGVAAVPLPTGPMLIPDAERAAALVTPRTRAIVLVTPNNPGGVEYPAATLAAFRDLCRERGLALIVDETYRDFDSRSGAPHELFADPEWSEVLVHLYSFSKAYRLTGHRVGAIVAAAPRLAEVEKFLDTVAICPSQLGQIGALWGMRNLAQWVAGERAEVLARRTAVTGGFSAL--QGWQLLGCGAYFAYVEHPFATPSDALAKRLVHEAGVLMLPGTMFQPEGSEEGRRQ----LRIAFANIDTAGIAELFARLAALAR---------
34396	GC_00000806	Core	Rh_sp_LPB0142	1333	40	40	1	1	0.743619	0.954939	0.836134	COG0436	Aspartate/methionine/tyrosine aminotransferase (AspB) (PDB:2O0R)	E	Amino acid transport and metabolism	PF00155.23	Aminotransferase class I and II					COG0436	Isoleucine, leucine, valine biosynthesis			-MPLTPLNPAFAATFAPPVMEARRWLEGVAFPPERPLINVSQAAPVDPPPEALRRAIAEAALDTPAAHLYGPVLGLPELRAELARQWSAAYGGEISAPQVAITQGCNQAFCAVMATLAGAGDEVILPTPWYFNHKMWLDMAGVRAVPLATGAGLLPDPEAAAALITPATRAIVLVSPNNPGGAEYPAELVRAFLELARARGLALILDETYRDFDSRTGAPHDLFADPDWPDTFIHLYSFSKAYRLTGHRVGAIVAAEARLAEVEKFLDTVAICPSQLGQIAALWGVRHLGQWVAGERAEILARRAAMEAGLARL--EGWKMLGCGAYFAYVEHPDPRPAPEFARALVREAGVLLLPGTMFMPETDPRGARQ----LRIAFANVDAAGIDALMVRLAAAGPKP-------
34397	GC_00000806	Core	Rh_sph_241	945	40	40	1	1	0.743619	0.954939	0.836134	COG0436	Aspartate/methionine/tyrosine aminotransferase (AspB) (PDB:2O0R)	E	Amino acid transport and metabolism	PF00155.23	Aminotransferase class I and II					COG0436	Isoleucine, leucine, valine biosynthesis			--MTLPLNPAMAATFPPPVMEARRWIQGLSFPADRPLLNLSQAAPVEPPPAELRAALAEAALHDPQAHLYGPVLGLPALRAEIAAQWSAAYGGRIEPAQVAITQGCNQAFCAIMATLAGAGDEVILPTPWYFNHKMWLDMQGVMAVPLPTGPCLLPDAEEAAALVGPRTRAIVLVSPNNPGGVEYPAATLEAFRDLARARGLALIVDETYRDFDSRTGAPHALFADPDWDGVLVHLYSFSKAYRLTGHRVGAVVASAARLAQIEKFLDTVAICPSQLGQIGALWGIRNLAQWVAGERAEILARRTAMVGGFSAL--DGWTLLGCGAYFAYVEHPFDTPSDRLAPRLVQEAGVLLLPGTMFQPEGSEAGARQ----FRMAFANVDQAGIAELFSRLAQVTD---------
34398	GC_00000806	Core	Rh_sph_ATCC17029	1042	40	40	1	1	0.743619	0.954939	0.836134	COG0436	Aspartate/methionine/tyrosine aminotransferase (AspB) (PDB:2O0R)	E	Amino acid transport and metabolism	PF00155.23	Aminotransferase class I and II					COG0436	Isoleucine, leucine, valine biosynthesis			--MTLPLNPAMAATFPPPVMEARRWIQGLSFPADRPLLNLSQAAPVEPPPAELRAALAEAALHDPQAHLYGPVLGLPALRAEIAVQWSAAYGGRIEPAQVAITQGCNQAFCAIMATLAGAGDEVILPTPWYFNHKMWLDMQGVTAVPLPTGPGLLPDAEEAAALVGPRTRAIVLVSPNNPGGVEYPAATLEAFRDLARARGLALIVDETYRDFDSRTGAPHALFADPDWDGVLVHLYSFSKAYRLTGHRVGAVVASAARLAQIEKFLDTVAICPSQLGQIGALWGMRHLAQWVAGERAEILARRTAMVGGFSAL--DGWTLLGCGAYFAYVEHPFDTPSDRLAPRLVQEAGVLLLPGTMFQPEGSEAGARQ----FRMAFANVDQAGIAELFSRLAQVTD---------
34399	GC_00000806	Core	Rh_sph_KD131	648	40	40	1	1	0.743619	0.954939	0.836134	COG0436	Aspartate/methionine/tyrosine aminotransferase (AspB) (PDB:2O0R)	E	Amino acid transport and metabolism	PF00155.23	Aminotransferase class I and II					COG0436	Isoleucine, leucine, valine biosynthesis			--MTLPLNPAMAATFPPPVMEARRWIQGLSFPADRPLLNLSQAAPVEPPPAELRAALAEAALHDPQAHLYGPVLGLPALRAEIAAQWSAAYGGRIEPPQVAITQGCNQAFCAIMATLAGTGDEVILPTPWYFNHKMWLDMQGVTAVPLPTGPGLLPDAEEAAALVGPRTRAIVLVSPNNPGGVEYPAATLEAFRDLARARGLALIVDETYRDFDSRTGAPHALFADPDWDGVLVHLYSFSKAYRLTGHRVGAVVASAARLAQIEKFLDTVAICPSQLGQIGALWGMRNLAQWVAGERAEILARRTAMVGGFSAL--EGWTLLGCGAYFAYVEHPFDAPSNRLAPRLVQEAGVLMLPGTMFQPERSEAGARQ----FRMAFANVDQAGIAELFSRLAQVTD---------
34400	GC_00000806	Core	Ro_den_FDAARGOS309	1022	40	40	1	1	0.743619	0.954939	0.836134	COG0436	Aspartate/methionine/tyrosine aminotransferase (AspB) (PDB:2O0R)	E	Amino acid transport and metabolism	PF00155.23	Aminotransferase class I and II					COG0436	Isoleucine, leucine, valine biosynthesis			-----MTPTRTQTTFMPPVMEARRWLAGVTFAPERPLINVSQAAPVDPPPDGLRHALADAALTRDDVHLYGPVLGLPDLRAALARRTSQIYGGTVGPDQVAITSGCNQAFAAAIATLCAEGDEVILPTPWYFNHKMWLDMAGVAAVPLPTGPDLLPDPEMARQSITPRTRAIVLVTPNNPAGVEYPSELISAFMALARAHGIALIVDETYRDFHSQPGPPHVLFQDPDWQDTLIHLYSFSKAYRLTGHRVGALITSAARLAEVEKFLDTVAICPGQLGQHGALWGMENLDTWLAGERAEILARRDAIISGVPGLETKGWQLLGLGAYFAYFQHPFAESSADLAKRMVAGSGILCLPGTMFTPDDDPSGARQ----LRIAFANLDADGIGVLFRRLAAISG---------
34401	GC_00000806	Core	Ro_lit_Och149	2332	40	40	1	1	0.743619	0.954939	0.836134	COG0436	Aspartate/methionine/tyrosine aminotransferase (AspB) (PDB:2O0R)	E	Amino acid transport and metabolism	PF00155.23	Aminotransferase class I and II					COG0436	Isoleucine, leucine, valine biosynthesis			-----MSPTRTEMTFMPPVMEARRWLADVTFPPERPLINVSQAAPVDPPPDGLRRALADAALTRDDVHLYGPVLGLPDLRTALARRTSQIYGGTVSPDQVAITSGCNQAFAAAIATLCSEGDEVILPTPWYFNHKMWLDMAGVAAVPLPTGPDLLPDPEVARQSITPRTRAIALVTPNNPAGVEYPSELISAFMALARAHGIALIVDETYRDFHSQPGPPHVLFQDPDWHDTLIHLYSFSKAYRLTGHRVGAIITSAARLAEVEKFLDTVAICPGQLGQHGALWGIENLDGWLAGERAEILTRRGAIAAGAPQL--QGWQLLGLGAYFAYFQHPFAESSADLAKRMVADSGILCLPGTMFTPDDDPTGARQ----LRIAFANLDADGIGVLFKRLAAISG---------
34402	GC_00000806	Core	Ro_pon_DSM106830	1406	40	40	1	1	0.743619	0.954939	0.836134	COG0436	Aspartate/methionine/tyrosine aminotransferase (AspB) (PDB:2O0R)	E	Amino acid transport and metabolism	PF00155.23	Aminotransferase class I and II					COG0436	Isoleucine, leucine, valine biosynthesis			-----MPLTRTASTFRPPVMEARRWLDGVTFPPDRPLINVSQAAPVDPPPRTLREAMAEAALNRDDAHLYGPVLGMPALREALAGRTSQIYGGAVHTNQVAITSGCNQAFAAAISTLCGEGDEVIVPVPWYFNHKMWLDMAGVKTVPLQTGADLRPVADQAAALITDRTRAIALVSPNNPAGVEYPDDLLRAFFDLARARGIALILDETYRDFHAAPGAPHSLFEDAGWDDTLIHLYSFSKAYRLTGHRVGALVTSPARLSEVEKFLDTVAICPGQIGQYAALRGMQSLDQWLAGERDEILARRAAIEAGFPALEKAGWSLLGLGAYFAYVAHPFAVSSADLAPQLVRDQGILCLPGTMFCPTDDPAGASQ----LRIAFANLDAAGIAELFDRLRAFTG---------
34403	GC_00000806	Core	Ru_pom_DSS3	2157	40	40	1	1	0.743619	0.954939	0.836134	COG0436	Aspartate/methionine/tyrosine aminotransferase (AspB) (PDB:2O0R)	E	Amino acid transport and metabolism	PF00155.23	Aminotransferase class I and II					COG0436	Isoleucine, leucine, valine biosynthesis			-----MAPTRTATTFAPPVMEARRWLEGVTFSPDRPLINVSQAAPVEPPPQALRQAMADFALTEDSAHLYGPVLGNADLRAELAAQISHHYGGAVRPEQVAITSGCNQAFAATISAITGEGDEVILPTPWYFNHKMWLDMEGVTAVPLATGPDLLPDVEAARALITPRTRAIALVTPNNPGGVEYPAELVGAFYDLAAEHGLRLLLDETYRDFDSRSGAPHDLFTRPDWDKTLVHLYSFSKAYRLTGHRVGALASDTGLLAEIEKFLDTVAICPGQIGQHAALWGMRNLGQWVAGERDEILDRRAAIAEGMPALVAEGWTLLGLGAYFAYLEHPFDLPSDELARRLVRDAGVLVLPGTMFMPEGDLAGARQ----LRVAFANLDRAGIGQLFDRLKGLRF---------
34404	GC_00000806	Core	Ru_sp_AD91A	932	40	40	1	1	0.743619	0.954939	0.836134	COG0436	Aspartate/methionine/tyrosine aminotransferase (AspB) (PDB:2O0R)	E	Amino acid transport and metabolism	PF00155.23	Aminotransferase class I and II					COG0436	Isoleucine, leucine, valine biosynthesis			-----MTLSRTAATFAPPVMEARRWVEGVAFSSDRPLINVSQAAPVDPPPLALRQAMAEFAVREDSAHLYGPVLGNDDLRAELAAQISSHYAAQVDAPRIAITSGCNQAFSAVISAITGEADEVILPTPWYFNHKMWLDMAGVQAVDLPTGDDLLPDPERARDLITDKTRAIALVTPNNPGGVEYPAELVRAFYNLARETGIRLIVDETYRDFDSRSGPPHDLFQQPDWDETLVHLYSFSKAYRLTGHRVGAIATSPALLAEVEKFLDTVAICPGQIGQFAALWGMQNLSQWLAGERDEILDRRAAIAEGIPALEVRGWRLLGLGAYFAYLEHPFDMPSDEFARRLVSEAGVLLLPGTMFMPDHDPAGKRQ----VRIAFANLDRAGLGQLFDRLQDLSF---------
34405	GC_00000806	Core	Ru_sp_THAF33	1609	40	40	1	1	0.743619	0.954939	0.836134	COG0436	Aspartate/methionine/tyrosine aminotransferase (AspB) (PDB:2O0R)	E	Amino acid transport and metabolism	PF00155.23	Aminotransferase class I and II					COG0436	Isoleucine, leucine, valine biosynthesis			-----MTLSRTAATFAPPVMEARRWVEGVAFPSDRPLINVSQAAPVDPPPLALRQAMAEFAVREDSAHLYGPVLGNDDLRTELAAQISAHYAAQVDAPRIAITSGCNQAFSAVISAITGEADEVILPTPWYFNHKMWLDMAGVRSVDLPTGDDLLPDPERARGLITDKTRAIALVTPNNPGGIEYPAELVRAFFNLARETGIRLIVDETYRDFDSRSGPPHDLFQQPGWDETLVHLYSFSKAYRLTGHRVGAIATSPALLSEVEKFLDTVAICPGQIGQFAALWGMQNLSQWLACERDEILDRRAAIAEGMPALEARGWRLLGLGAYFAYLEHPFDMPSDELARRLVSEAGVLLLPGTMFMPDHDPAGKRQ----VRIAFANLDRAGLGQLFDRLQDLPF---------
34406	GC_00000806	Core	Ru_sp_TM1040	1147	40	40	1	1	0.743619	0.954939	0.836134	COG0436	Aspartate/methionine/tyrosine aminotransferase (AspB) (PDB:2O0R)	E	Amino acid transport and metabolism	PF00155.23	Aminotransferase class I and II					COG0436	Isoleucine, leucine, valine biosynthesis			-----MHLSRTNATFVSPIVQSRRWLEDVTFSDDLPLLNLSQAAPADPPPEGLRQAMADALLSETSAHLYGPVLGNADLRKALAAQITRHYEADITPSEVAITSGCNQAFAATIQSLCAEGDEVILPTPWYFNHKMWLDMQGVTTLPLPVGDGMLPEVAKAEALITPRTRAIVLVTPNNPCGVEYPAALMDAFFELAQRHGLTLIVDETYRDFDSRDGAPHGLFSRKDWHETLIHLYSFSKAYRLTGHRVGAIVAAPERLLEMEKFLDTVTICPAQIGQIGAKWGIENLDDWLAGERGEILARRDAIAAGFAPLAAKGWQLLGLGAYFAYVAHPFAASSDEIAQRLLHSAGMLLLPGTMFTPAGAPEGHRQ----FRIAFANVDQTGIAEMLARLAQFDG---------
34407	GC_00000807	Core	D_shi_DFL12	3280	40	40	1	1	0.866498	0.961117	0.911358	COG0621	tRNA A37 methylthiotransferase MiaB (MiaB) (PDB:4JC0) (PUBMED:17407324;20472640;20584901)	J	Translation, ribosomal structure and biogenesis	PF04055.23	Radical SAM superfamily	K18707	threonylcarbamoyladenosine tRNA methylthiotransferase MtaB [EC:2.8.4.5]			COG0621	tRNA modification			---MTAPRFTTLGCRLNAYESEAMREMAEAAGLSDALVVNTCAVTAEAVRKSRQEIRRLRRDNPDAPIIVTGCAAQTEPETFAAMPEVTRVLGNTEKMQPETWAALV-----PDLIGRTERVQVDDIMSVRETAGHLIDGFG-RHRAYVQVQNGCDHRCTFCIIPYGRGNSRSVPAGVVVDQIKRLVDRGFNEVVLTGVDLTSWGADLPGTPRLGDLVMRILRLVPDLPRLRISSIDSIEADENLMRAIATEPRLMPHLHLSLQAGDDLILKRMKRRHLRDDAIAFCEEARRLRPEMTFGADIIAGFPTETEAMFENSLRLVTDCDLTWLHVFPYSPRKGTPAARMP-AVPGAAIKDRAARLRALGATQVARHLAAQQGRTHKILIESPRLGRTEQFTEVAFAEDHPEGQIVEARITGIAGQRLAA---------
34408	GC_00000807	Core	J_sp_CCS1	318	40	40	1	1	0.866498	0.961117	0.911358	COG0621	tRNA A37 methylthiotransferase MiaB (MiaB) (PDB:4JC0) (PUBMED:17407324;20472640;20584901)	J	Translation, ribosomal structure and biogenesis	PF04055.23	Radical SAM superfamily	K18707	threonylcarbamoyladenosine tRNA methylthiotransferase MtaB [EC:2.8.4.5]			COG0621	tRNA modification			---MSAPVFHTLGCRLNAYETEAMREMTAQAGLENAVVVNTCAVTAEAVRKARQEIRKLRRDSPGAKVIVTGCAAQTEPATFEAMEEVDLVLGNSEKMTPETWQAMP-----ADFIGNTEKVRVDDIMSVTETAQHLIDGFGTRSRAYVQVQNGCDHRCTFCIIPYGRGNSRSVPAGVVVDQIKRLVDRGYNEVVLTGVDMTSWGADLPAAPRLGDLVMRILKLVPDLPRLRISSIDSIEVDDALMQAIATEPRLMPHLHLSLQHGDDLILKRMKRRHLRDDAIAFCEEARRLRPEITFGADIIAGFPTETEAHFQNSVKLVEECDLTWLHVFPYSPREGTPAARMP-AVDGPTIKARAKQLRAKGEAAVNAHLSKQIGQLHNILMESPKIGRTEQFTEVVFAEDQPEGEIVSAYITGQTDRQLLVAS-------
34409	GC_00000807	Core	L_aqu_R2C4	3307	40	40	1	1	0.866498	0.961117	0.911358	COG0621	tRNA A37 methylthiotransferase MiaB (MiaB) (PDB:4JC0) (PUBMED:17407324;20472640;20584901)	J	Translation, ribosomal structure and biogenesis	PF04055.23	Radical SAM superfamily	K18707	threonylcarbamoyladenosine tRNA methylthiotransferase MtaB [EC:2.8.4.5]			COG0621	tRNA modification			---MSVPKFTTLGCRLNAYETEAMKELSQQAGLENAVVVNTCAVTAEAVRKARQEIRRLRRENPEAPIIVTGCAAQTEPETFAAMEEVTRVIGNTEKMQAETWQQIAK---GPDFIGTTEKVQVDDIMSVTETAGHLIDGFGTRSRAYVQVQNGCDHRCTFCIIPYGRGNSRSVPAGVVIDQIKRLVDRGYNEVVLTGVDLTSWGADLPAQPLLGDLVMRILKLVPDLPRLRISSIDSIEADENLMQAIATEPRLMPHLHLSLQHGDDLILKRMARRHLRDDAIAFCEEARRLRPEMTFGADIIAGFPTESDAHFENSLKLVTDCGLTWLHVFPYSKREGTPAARIPNQVNGNVIKERAARLRAAGDAQVERHLAAQIGKTHRILMENPHMGRTEQFTEVTFAAPQEEGRIVTAEITGVAGNQLVA---------
34410	GC_00000807	Core	L_met_DSM14336	3907	40	40	1	1	0.866498	0.961117	0.911358	COG0621	tRNA A37 methylthiotransferase MiaB (MiaB) (PDB:4JC0) (PUBMED:17407324;20472640;20584901)	J	Translation, ribosomal structure and biogenesis	PF04055.23	Radical SAM superfamily	K18707	threonylcarbamoyladenosine tRNA methylthiotransferase MtaB [EC:2.8.4.5]			COG0621	tRNA modification			---MTAPKFTTLGCRLNAYETEAMKELSQQAGLTDAVVVNTCAVTAEAVRKARQEIRKLRRENPEAPIIVTGCAAQTEPETFAAMEEVTRVIGNTEKMQADTWQQIAK---GPDFIGTTEKVQVDDIMSVTETAGHLIDGFGTRSRAYVQVQNGCDHRCTFCIIPYGRGNSRSVPAGVVIDQIKRLVDRGYNEVVLTGVDLTSWGADLPATPRLGDLVMRILKLVPDLLRLRISSIDSIEADDNLMQAIATEPRLMPHLHLSLQHGDDLILKRMARRHLRDDAIRFCEDARKLRPEMTFGADIIAGFPTETDAHFENSLKLVTDCDLTWLHVFPYSKRDGTPAAKIPNKVNGTVIKERAARLRAAGDAQVARHLAEQIGRTHRILMENPHMGRTEQFTEVAFAAPQAEGSIVSAAITGVAGSQLLA---------
34411	GC_00000807	Core	L_sp_NJS201	4164	40	40	1	1	0.866498	0.961117	0.911358	COG0621	tRNA A37 methylthiotransferase MiaB (MiaB) (PDB:4JC0) (PUBMED:17407324;20472640;20584901)	J	Translation, ribosomal structure and biogenesis	PF04055.23	Radical SAM superfamily	K18707	threonylcarbamoyladenosine tRNA methylthiotransferase MtaB [EC:2.8.4.5]			COG0621	tRNA modification			---MSVPKFTTLGCRLNAYETEAMKELSQQAGLENAVVVNTCAVTAEAVRKARQEIRKLRRENPEAPIIVTGCAAQTEPETFAAMEEVTRVIGNTEKMQPETWQQIAK---GPDFIGSTEKVQVDDIMSVTETAGHLIDGFGTRSRAYVQVQNGCDHRCTFCIIPYGRGNSRSVPAGVVIDQIKRLVDKGYNEVVLTGVDLTSWGADLPAQPRLGDLVMRILKLVPDLPRLRISSIDSIEADDNLMQAIATEPRLMPHLHLSLQHGDDLILKRMARRHLRDDAIAFCEEARRLRPEMTFGADIIAGFPTETDAHFENSLKLVTDCDLTWLHVFPYSKRDGTPAAKIPSQVNGNVTKERAARLRAAGDAQVARHLADQIGQTHRILMENPHMGRTEQFTEVAFATPQPEGRIVTAAITGASGSQLTA---------
34412	GC_00000807	Core	L_sp_NJS204	4086	40	40	1	1	0.866498	0.961117	0.911358	COG0621	tRNA A37 methylthiotransferase MiaB (MiaB) (PDB:4JC0) (PUBMED:17407324;20472640;20584901)	J	Translation, ribosomal structure and biogenesis	PF04055.23	Radical SAM superfamily	K18707	threonylcarbamoyladenosine tRNA methylthiotransferase MtaB [EC:2.8.4.5]			COG0621	tRNA modification			---MSVPKFTTLGCRLNAYETEAMKELSQQAGLENAVVVNTCAVTAEAVRKARQEIRKLRRENPEAPIIVTGCAAQTEPETFAAMEEVTRVIGNTEKMQAETWQQIAK---GPDFIGTTEKVQVDDIMSVTETAGHLIDGFGTRSRAYVQVQNGCDHRCTFCIIPYGRGNSRSVPAGVVIDQIKRLVDKGYNEVVLTGVDLTSWGADLPAQPRLGDLVMRILKLVPDLPRLRISSIDSIEADDNLMQAIATEPRLMPHLHLSLQHGDDLILKRMARRHLRDDAIAFCEEARRLRPEMTFGADIIAGFPTETDAHFENSLKLVTDCDLTWLHVFPYSKRDGTPAAKIPSQVNGNVTKERAARLRAAGDAQVARHLADQIGQTHRILMENPHMGRTEQFTEVAFAAPQPEGRIVTAAITGASGSQLTA---------
34413	GC_00000807	Core	O_ant_307	114	40	40	1	1	0.866498	0.961117	0.911358	COG0621	tRNA A37 methylthiotransferase MiaB (MiaB) (PDB:4JC0) (PUBMED:17407324;20472640;20584901)	J	Translation, ribosomal structure and biogenesis	PF04055.23	Radical SAM superfamily	K18707	threonylcarbamoyladenosine tRNA methylthiotransferase MtaB [EC:2.8.4.5]			COG0621	tRNA modification			---MNAPKFTTLGCRLNAYETEAMKELAGAAGVQNAVIVNTCAVTAEAVRKAKKEIRKLRRENPDATLIVTGCAAQTEPETFIAMPEVSKVIGNTEKMQAATWAGMA-----PDLIGQTEPVQVDDIMSVTETAGHLIDGFGTRSRAYVQVQNGCDHRCTFCIIPYGRGNSRSVPAGVVVEQIKRLVGKGYNEIVLTGVDLTSWGADLPVLPKLGDLVMRILKLVPDLPRLRISSIDSIEVDDNLMRAIATEPRLMPHLHLSLQHGDDLMLKRMKRRHLRDDAIKFSEDARKLRPDMTFGADIIAGFPTETEAHFENSLKLVDDCALTWLHVFPYSPRHGTPAARMP-AVNGKDIKARAARLRAAGDIAVAKHLAAQLGKTHHILMENPRMGRTEQFTEVTFDTDQPESRIVTALITGQTQSQLTASSWP-----
34414	GC_00000807	Core	O_arc_238	5521	40	40	1	1	0.866498	0.961117	0.911358	COG0621	tRNA A37 methylthiotransferase MiaB (MiaB) (PDB:4JC0) (PUBMED:17407324;20472640;20584901)	J	Translation, ribosomal structure and biogenesis	PF04055.23	Radical SAM superfamily	K18707	threonylcarbamoyladenosine tRNA methylthiotransferase MtaB [EC:2.8.4.5]			COG0621	tRNA modification			---MNAPKFTTLGCRLNAYETEAMKELAGAAGVQNAVIVNTCAVTAEAVRKAKKEIRKLRRENPDATLIVTGCAAQTEPETFIAMPEVSKVIGNTEKMQAATWAGMA-----PDLIGQTEPVQVDDIMSVTETAGHLIDGFGTRSRAYVQVQNGCDHRCTFCIIPYGRGNSRSVPAGVVVEQIKRLVGKGYNEIVLTGVDLTSWGADLPALPKLGDLVMRILKLVPDLPRLRISSIDSIEVDDNLLCAIATEPRLMPHLHLSLQHGDDLILKRMKRRHLRDDAIKFSEDARKLRPDMTFGADIIAGFPTETEAHFENSLKLIDDCALTWLHVFPYSPRQGTPATRMP-AVNGKDITVRAARLRAAGDVAVAKHLSAQLGKTHQVLMENPRMGRTEQFTEVTFETDHPESQIITAKIIGIRENRLTA---------
34415	GC_00000807	Core	O_sp_SW4	3152	40	40	1	1	0.866498	0.961117	0.911358	COG0621	tRNA A37 methylthiotransferase MiaB (MiaB) (PDB:4JC0) (PUBMED:17407324;20472640;20584901)	J	Translation, ribosomal structure and biogenesis	PF04055.23	Radical SAM superfamily	K18707	threonylcarbamoyladenosine tRNA methylthiotransferase MtaB [EC:2.8.4.5]			COG0621	tRNA modification			---MTAPKFTTLGCRLNAYETEAMKELATTAGVQNAVVVNTCAVTAEAVRKAKQEIRKLRRENPDATVIVTGCAAQTEPATFAAMPEVSRVIGNTEKMQAATWAGMT-----PDLIGTTEPVQVDDIMSVTETAGHLIDGFGTRSRAYVQVQNGCDHRCTFCIIPYGRGNSRSVPAGVVVDQIKRLVDRGYNEVVLTGVDLTSWGIDLPAQPKLGDLVMRILRLVPDLRRLRISSIDSIEVDDNLMLAIATEPRLMPHLHLSLQHGDDLILKRMKRRHLRDDAIKFSEDARKLRPDMTFGADIIAGFPTETEAHFENSLKLVDDCALTWLHVFPYSARQGTPAAKMP-AVNGKDIKTRAARLRAAGDAQVQRHLAAQQGKTHHILMENTRMGRTEQFTEVSFASDHPESAIISAVITGQSGHQLTA---------
34416	GC_00000807	Core	O_tem_SB1	3032	40	40	1	1	0.866498	0.961117	0.911358	COG0621	tRNA A37 methylthiotransferase MiaB (MiaB) (PDB:4JC0) (PUBMED:17407324;20472640;20584901)	J	Translation, ribosomal structure and biogenesis	PF04055.23	Radical SAM superfamily	K18707	threonylcarbamoyladenosine tRNA methylthiotransferase MtaB [EC:2.8.4.5]			COG0621	tRNA modification			---MNAPKFTTLGCRLNAYETEAMKELAGAAGVENAVVVNTCAVTAEAVRKAKKEIRKLRRENPDATLIVTGCAAQTEPETFIAMPEVSKVIGNTEKMQAETWNGMA-----PDLIGQTEPVQVDDIMSVTETAGHLIDGFGTRSRAYVQVQNGCDHRCTFCIIPYGRGNSRSVPAGVVVEQIKRLVGKGYNEVVLTGVDLTSWGADLPAEPKLGDLVMRILKLVPDLPRLRISSIDSIEVDENLMQAIATEPRLMPHLHLSLQHGDDLILKRMKRRHLRDDAIKFSEDARKLRPDMTFGADIIAGFPTETEAHFENSLKLVDDCALTWLHVFPYSPRQGTPAARMP-AVNGKDIKARAARLREAGKVRVYAHLNEQIGKTHHILMENPRMGRTEQFTEVAFDTDQPESQIVTAEITGSRGDQLIA---------
34417	GC_00000807	Core	Pa_ami_JCM7686	162	40	40	1	1	0.866498	0.961117	0.911358	COG0621	tRNA A37 methylthiotransferase MiaB (MiaB) (PDB:4JC0) (PUBMED:17407324;20472640;20584901)	J	Translation, ribosomal structure and biogenesis	PF04055.23	Radical SAM superfamily	K18707	threonylcarbamoyladenosine tRNA methylthiotransferase MtaB [EC:2.8.4.5]			COG0621	tRNA modification			-MSANPPIFATLGCRLNAYETEAMREMAEAAGLQGAVVVNTCAVTAEAVRKARQEIRRLARENPGVPVIVTGCAAQTEPETFAAMPEVTKVIGNHEKMQPAMWEQLRAPNMAPDLIGETEKIRVDDIMSVKETAGHLIDGFG-RHRAYVQVQNGCDHRCTFCIIPFGRGNSRSVPAGVVVEQIKRLRDRGFNEVVLTGVDLTSWGADLPGTPRLGDLVMRILRLIPDLPRLRISSIDSIEADDNLMLAIATEPRLMPHLHLSLQAGDDMILKRMKRRHLRDDAIRFCEEARKLRPGIVFGADIIAGFPTETEEMFQNSLKLVDDCGLTFLHVFPYSARKGTPAARMP-RVQGAAIKDRAARLRAKGDQALLLHLEGQLGQTRKILTEGPRLGRTEQFTEVAFDRDMPEGSLMEVTILGHDGQRLTA---------
34418	GC_00000807	Core	Pa_den_ATCC19367	1945	40	40	1	1	0.866498	0.961117	0.911358	COG0621	tRNA A37 methylthiotransferase MiaB (MiaB) (PDB:4JC0) (PUBMED:17407324;20472640;20584901)	J	Translation, ribosomal structure and biogenesis	PF04055.23	Radical SAM superfamily	K18707	threonylcarbamoyladenosine tRNA methylthiotransferase MtaB [EC:2.8.4.5]			COG0621	tRNA modification			MKDLKPPVFATLGCRLNAYETEAMREMAEAAGLQGAVIVNTCAVTAEAVRKARQEIRRLARENPGAPVIVTGCAAQTEPETFAAMAEVSRVIGNHEKMQPATWAAMQ----APDLIGETEKVQVDDIMSVKETAGHLIDGFG-RHRAYVQVQNGCDHRCTFCIIPYGRGNSRSVPAGVVVDQIKRLRDRGFNEVVLTGVDLTSWGADLPGQPRLGDLVMRILRLVPDLPRLRISSIDSIEADENLMLAIATEPRLMPHLHLSLQAGDDMILKRMKRRHLRDDAIRFCEEARRLRPGIAFGADIIAGFPTETEAMFENSLKLVEDCGLTFLHVFPYSARKGTPAARMP-RVPGPAIKERAARLRAAGDAALARHLQAQLGEARMVLTEGPRLGRTEHFTEVAFDRDMPEGTLMALRIAGHDGQRLTV---------
34419	GC_00000807	Core	Pa_pan_DSM2944	1868	40	40	1	1	0.866498	0.961117	0.911358	COG0621	tRNA A37 methylthiotransferase MiaB (MiaB) (PDB:4JC0) (PUBMED:17407324;20472640;20584901)	J	Translation, ribosomal structure and biogenesis	PF04055.23	Radical SAM superfamily	K18707	threonylcarbamoyladenosine tRNA methylthiotransferase MtaB [EC:2.8.4.5]			COG0621	tRNA modification			MKDLKPPVFATLGCRLNAYETEAMREMAEAAGLQGAVIVNTCAVTAEAVRKARQEIRRLARENPGAPVIVTGCAAQTEPETFAAMAEVSRVIGNHEKMQPATWAAMQ----APDLIGETERVQVDDIMSVRETAGHLIDGFG-RHRAYVQVQNGCDHRCTFCIIPYGRGNSRSVPAGVVVDQIKRLRDRGFNEVVLTGVDLTSWGADLPGQPRLGDLVMRILRLVPDLPRLRISSIDSIEADENLMLAIATEPRLMPHLHLSLQAGDDMILKRMKRRHLRDDAIRFCEAARKLRPGIVFGADIIAGFPTETEAMFENSLKLVEDCGLTFLHVFPYSARKGTPAARMP-RVPGPAIRERAARLRAAGDAALARHLEAELGALRMVLTEGPRLGRTEHFTEVAFDRDMPEGTLVELRIAGHDGQRLRA---------
34420	GC_00000807	Core	Pa_sp_Arc7R13	610	40	40	1	1	0.866498	0.961117	0.911358	COG0621	tRNA A37 methylthiotransferase MiaB (MiaB) (PDB:4JC0) (PUBMED:17407324;20472640;20584901)	J	Translation, ribosomal structure and biogenesis	PF04055.23	Radical SAM superfamily	K18707	threonylcarbamoyladenosine tRNA methylthiotransferase MtaB [EC:2.8.4.5]			COG0621	tRNA modification			---MSAPVFSTLGCRLNAYETEAMREMAEAAGLSGAVVVNTCAVTAEAVRKARQEIRRLSRENPGVPVIVTGCAAQTEPETFAAMPEVTKVIGNHEKMQPATWASLR----APDLIGATEKVVVDDIMSVRETAGHLIDGFG-RHRAYVQVQNGCDHRCTFCIIPFGRGNSRSVPAGVVVEQIKRLVGRSFNEVVLTGVDLTSWGADLPGTPRLGDLVMRILRLVPDLPRLRISSIDSIEADENLMLAIATEPRLMPHLHLSLQAGDDMILKRMKRRHLRDDAIAFCEEARRLRPDMVFGADIIAGFPTETEAMFDNSLKLVQDCGLTFLHVFPYSARKGTPAARMP-AVPGPAIRDRAARLRAAGDAALRTHLEAQVGVAHRVLTEGPRLGRTEQFTEVAFDSDQPEGALMTLTVAGHDGQRLTV---------
34421	GC_00000807	Core	Pa_sp_BM15	2050	40	40	1	1	0.866498	0.961117	0.911358	COG0621	tRNA A37 methylthiotransferase MiaB (MiaB) (PDB:4JC0) (PUBMED:17407324;20472640;20584901)	J	Translation, ribosomal structure and biogenesis	PF04055.23	Radical SAM superfamily	K18707	threonylcarbamoyladenosine tRNA methylthiotransferase MtaB [EC:2.8.4.5]			COG0621	tRNA modification			---MSAPVFSTLGCRLNAYETEAMREMAEAAGLQGAVVVNTCAVTAEAVRKARQEIRRLARENPGAPVIVTGCAAQTEPQTFSAMPEVTKVIGNHEKMQPQTWATLR----APDLIGETEKVQVDDIMSVKETAGHLIDGFG-RHRAYVQVQNGCDHRCTFCIIPYGRGNSRSVPAGVVVEQIKRLRDRGFNEIVLTGVDLTSWGADLPAQPRLGDLVMRILRLVPDLPRLRISSIDSIEADDNLMLAIATEPRLMPHLHLSLQAGDDMILKRMKRRHLRDDAIQFCQEARRLRPDIVFGADIIAGFPTETEAMFANSVRLVEDCDLTFLHVFPFSARQGTPAAKMP-AVKGPLIRERAARLRAAGDQALRRHLDQQVGRRHRVLTEMPGTGRTEQFTEVALPDNLPEGALVEVAISGHDGLRLSGQPV------
34422	GC_00000807	Core	Ph_gal_DSM26640	3373	40	40	1	1	0.866498	0.961117	0.911358	COG0621	tRNA A37 methylthiotransferase MiaB (MiaB) (PDB:4JC0) (PUBMED:17407324;20472640;20584901)	J	Translation, ribosomal structure and biogenesis	PF04055.23	Radical SAM superfamily	K18707	threonylcarbamoyladenosine tRNA methylthiotransferase MtaB [EC:2.8.4.5]			COG0621	tRNA modification			--MTNAPKFTTLGCRLNAYETEAMKELSQQAGLQNAVVVNTCAVTAEAVRKARQEIRKLRRENPDAPIIVTGCAAQTEPETFAAMDEVTQVIGNTEKMQADTWQQIAK---GPDFIGTTEKVQVDDIMSVTETAGHLIDGFGTRSRAYVQVQNGCDHRCTFCIIPYGRGNSRSVPAGVVVDQIKRLVDRGYNEVVLTGVDLTSWGADLPATPKLGDLVMRILKLVPDLPRLRISSIDSIEVDDNLMQAIATEPRLMPHLHLSLQHGDDLILKRMARRHLRDDAIRFCEEARKLRPEMTFGADIIAGFPTETDAHFENSLKLVTDCDLTWLHVFPYSKREGTPAARIPSQVNGTLIKDRAARLRAAGDTQVQTHLAAARGKAHQILMENPHMGRTEQFTEVTFATPQVEGQIVTATPTGITGTQLTV---------
34423	GC_00000807	Core	Ph_gal_P11	3371	40	40	1	1	0.866498	0.961117	0.911358	COG0621	tRNA A37 methylthiotransferase MiaB (MiaB) (PDB:4JC0) (PUBMED:17407324;20472640;20584901)	J	Translation, ribosomal structure and biogenesis	PF04055.23	Radical SAM superfamily	K18707	threonylcarbamoyladenosine tRNA methylthiotransferase MtaB [EC:2.8.4.5]			COG0621	tRNA modification			--MTNAPKFTTLGCRLNAYETEAMKELSQQAGLQNAVVVNTCAVTAEAVRKARQEIRKLRRENPDAPIIVTGCAAQTEPETFAAMDEVTQVIGNTEKMQADTWQQIAK---GPDFIGTTEKVQVDDIMSVTETAGHLIDGFGTRSRAYVQVQNGCDHRCTFCIIPYGRGNSRSVPAGVVVDQIKRLVDRGYNEVVLTGVDLTSWGADLPATPKLGDLVMRILKLVPDLPRLRISSIDSIEVDDNLMQAIATEPRLMPHLHLSLQHGDDLILKRMARRHLRDDAIRFCEEARKLRPEMTFGADIIAGFPTETDAHFENSLKLVTDCDLTWLHVFPYSKREGTPAARIPSQVNGTLIKDRAARLRAAGDTQVQTHLAAARGKAHQILMENPHMGRTEQFTEVTFATPQVEGQIVTATPTGITGTQLTV---------
34424	GC_00000807	Core	Ph_gal_P128	3236	40	40	1	1	0.866498	0.961117	0.911358	COG0621	tRNA A37 methylthiotransferase MiaB (MiaB) (PDB:4JC0) (PUBMED:17407324;20472640;20584901)	J	Translation, ribosomal structure and biogenesis	PF04055.23	Radical SAM superfamily	K18707	threonylcarbamoyladenosine tRNA methylthiotransferase MtaB [EC:2.8.4.5]			COG0621	tRNA modification			--MTNAPKFTTLGCRLNAYETEAMKELSQQAGLQNAVVVNTCAVTAEAVRKARQEIRKLRRENPDAPIIVTGCAAQTEPETFAAMDEVTQVIGNTEKMQEDTWQQIAK---GPDFIGTTEKVQVDDIMSVTETAGHLIDGFGTRSRAYVQVQNGCDHRCTFCIIPYGRGNSRSVPAGVVVDQIKRLVDRGYNEVVLTGVDLTSWGADLPATPKLGDLVMRILKLVPDLPRLRISSIDSIEVDDNLMQAIATEHRLMPHLHLSLQHGDDLILKRMARRHLRDDAIRFCEEARKLRPEMTFGADIIAGFPTETDAHFENSLKLVTDCDLTWLHVFPYSKREGTPAARIPSQVNGTLIKDRAARLRAAGDTQVQTHLAAARGKAHQILMENPHMGRTEQFTEVTFATPQVEGQIVTATPTGITGTQLTV---------
34425	GC_00000807	Core	Ph_gal_P63	3369	40	40	1	1	0.866498	0.961117	0.911358	COG0621	tRNA A37 methylthiotransferase MiaB (MiaB) (PDB:4JC0) (PUBMED:17407324;20472640;20584901)	J	Translation, ribosomal structure and biogenesis	PF04055.23	Radical SAM superfamily	K18707	threonylcarbamoyladenosine tRNA methylthiotransferase MtaB [EC:2.8.4.5]			COG0621	tRNA modification			--MTNAPKFTTLGCRLNAYETEAMKELSQQAGLQNAVVVNTCAVTAEAVRKARQEIRKLRRENPDAPIIVTGCAAQTEPETFAAMDEVTQVIGNTEKMQADTWQQIAK---GPDFIGTTEKVQVDDIMSVTETAGHLIDGFGTRSRAYVQVQNGCDHRCTFCIIPYGRGNSRSVPAGVVVDQIKRLVDRGYNEVVLTGVDLTSWGADLPATPKLGDLVMRILKLVPDLPRLRISSIDSIEVDDNLMQAIATEPRLMPHLHLSLQHGDDLILKRMARRHLRDDAIRFCEEARKLRPEMTFGADIIAGFPTETDAHFENSLKLVTDCDLTWLHVFPYSKREGTPAARIPSQVNGTLIKDRAARLRAAGDTQVQTHLAAARGKAHQILMENPHMGRTEQFTEVTFATPQVEGQIVTATPTGITGTQLTV---------
34426	GC_00000807	Core	Ph_inh_210	3271	40	40	1	1	0.866498	0.961117	0.911358	COG0621	tRNA A37 methylthiotransferase MiaB (MiaB) (PDB:4JC0) (PUBMED:17407324;20472640;20584901)	J	Translation, ribosomal structure and biogenesis	PF04055.23	Radical SAM superfamily	K18707	threonylcarbamoyladenosine tRNA methylthiotransferase MtaB [EC:2.8.4.5]			COG0621	tRNA modification			--MTNAPKFTTLGCRLNAYETEAMKELSQQAGLQNAVVVNTCAVTAEAVRKARQEIRKLRRENPDAPIIVTGCAAQTEPETFAAMDEVTQVIGNTEKMQAQTWQQIAK---GPDFIGATEKVQVDDIMSVTETAGHLIDGFGTRSRAYVQVQNGCDHRCTFCIIPYGRGNSRSVPAGVVVDQIKRLVDRGYNEVVLTGVDLTSWGADLPATPKLGDLVMRILKLVPDLPRLRISSIDSIEVDDNLMQAIATEPRLMPHLHLSLQHGDDLILKRMARRHLRDDAIRFCEEARKLRPEMTFGADIIAGFPTETDAHFENSLKLVSDCDLTWLHVFPYSKREGTPAARIPSQVNGSLIRERAARLRAAGDAQVQTHLTAAVGKAHQILMENPHMGRTEQFTEVTFAAPQIEGQIVTATATGITGTQLTA---------
34427	GC_00000807	Core	Ph_inh_DSM17395	3343	40	40	1	1	0.866498	0.961117	0.911358	COG0621	tRNA A37 methylthiotransferase MiaB (MiaB) (PDB:4JC0) (PUBMED:17407324;20472640;20584901)	J	Translation, ribosomal structure and biogenesis	PF04055.23	Radical SAM superfamily	K18707	threonylcarbamoyladenosine tRNA methylthiotransferase MtaB [EC:2.8.4.5]			COG0621	tRNA modification			--MTNAPKFTTLGCRLNAYETEAMKELSQQAGLQNAVVVNTCAVTAEAVRKARQEIRKLRRENPEAPIIVTGCAAQTEPETFAAMDEVTQVIGNTEKMQAQTWQQIAK---GPDFIGTTEKVQVDDIMSVTETAGHLIDGFGTRSRAYVQVQNGCDHRCTFCIIPYGRGNSRSVPAGVVVDQIKRLVDRGYNEVVLTGVDLTSWGADLPATPKLGDLVMRILKLVPDLPRLRISSIDSIEVDDNLMQAIATEPRLMPHLHLSLQHGDDLILKRMARRHLRDDAIRFCEEARKLRPEMTFGADIIAGFPTETDAHFENSLKLVSDCDLTWLHVFPYSKREGTPAARIPSQVNGPLIKERAARLRAAGDAQVQTHLTAAVGKAHQILMENPHMGRTEQFTEVTFAAPQIEGQIVTATPTGITGTQLTA---------
34428	GC_00000807	Core	Ph_inh_P66	3448	40	40	1	1	0.866498	0.961117	0.911358	COG0621	tRNA A37 methylthiotransferase MiaB (MiaB) (PDB:4JC0) (PUBMED:17407324;20472640;20584901)	J	Translation, ribosomal structure and biogenesis	PF04055.23	Radical SAM superfamily	K18707	threonylcarbamoyladenosine tRNA methylthiotransferase MtaB [EC:2.8.4.5]			COG0621	tRNA modification			--MTNAPKFTTLGCRLNAYETEAMKELSQQAGLQNAVVVNTCAVTAEAVRKARQEIRKLRRENPEAPIIVTGCAAQTEPETFAAMDEVTQVIGNTEKMQAQTWQQIAK---GPDFIGTTEKVQVDDIMSVTETAGHLIDGFGTRSRAYVQVQNGCDHRCTFCIIPYGRGNSRSVPAGVVVDQIKRLVDRGYNEVVLTGVDLTSWGADLPATPKLGDLVMRILKLVPDLPRLRISSIDSIEVDDNLMQAIATEPRLMPHLHLSLQHGDDLILKRMARRHLRDDAIRFCEEARKLRPEMTFGADIIAGFPTETDAHFENSLKLVSDCDLTWLHVFPYSKREGTPAARIPSQVNGPLIKERAARLRAAGDAQVQTHLTAAVGKAHQILMENPHMGRTEQFTEVTFAAPQIEGQIVTATPTGITGTQLSA---------
34429	GC_00000807	Core	Ph_inh_P70	3296	40	40	1	1	0.866498	0.961117	0.911358	COG0621	tRNA A37 methylthiotransferase MiaB (MiaB) (PDB:4JC0) (PUBMED:17407324;20472640;20584901)	J	Translation, ribosomal structure and biogenesis	PF04055.23	Radical SAM superfamily	K18707	threonylcarbamoyladenosine tRNA methylthiotransferase MtaB [EC:2.8.4.5]			COG0621	tRNA modification			--MTNAPKFTTLGCRLNAYETEAMKELSQQAGLQNAVVVNTCAVTAEAVRKARQEIRKLRRENPDAPIIVTGCAAQTEPETFAAMDEVTQVIGNTEKMQAQTWQQIAK---GPDFIGTTEKVQVDDIMSVTETAGHLIDGFGTRSRAYVQVQNGCDHRCTFCIIPYGRGNSRSVPAGVVVDQIKRLVDRGYNEVVLTGVDLTSWGADLPATPKLGDLVMRILKLVPDLPRLRISSIDSIEVDDNLMQAIATEPRLMPHLHLSLQHGDDLILKRMARRHLRDDAIRFCEEARKLRPEMTFGADIIAGFPTETDAHFENSLKLVTDCDLTWLHVFPYSKREGTPAARIPSQVNGSLIKERAARLRAAGDAQVQTHLTAAVGKAHQILMENPHMGRTEQFTEVTFAAPQIEGQIVTATPTGITGTQLTA---------
34430	GC_00000807	Core	Ph_pis_P18	3112	40	40	1	1	0.866498	0.961117	0.911358	COG0621	tRNA A37 methylthiotransferase MiaB (MiaB) (PDB:4JC0) (PUBMED:17407324;20472640;20584901)	J	Translation, ribosomal structure and biogenesis	PF04055.23	Radical SAM superfamily	K18707	threonylcarbamoyladenosine tRNA methylthiotransferase MtaB [EC:2.8.4.5]			COG0621	tRNA modification			--MTNAPKFTTLGCRLNAYETEAMKELSQQAGLQNAVVVNTCAVTAEAVRKARQEIRKLRRENPDAPIIVTGCAAQTEPETFAAMDEVTQVIGNTEKMQAGTWQQIAK---GPDFIGTTEKVQVDDIMSVTETAGHLIDGFGTRSRAYVQVQNGCDHRCTFCIIPYGRGNSRSVPAGVVVDQIKRLVDRGYNEVVLTGVDLTSWGADLPATPKLGDLVMRILKLVPDLPRLRISSIDSIEVDDNLMQAIATEPRLMPHLHLSLQHGDDLILKRMARRHLRDDAIRFCEEARKLRPEMTFGADIIAGFPTETDAHFENSLKLVTDCDLTWLHVFPYSKREGTPAARIPSQVNGTLIKDRAARLRAAGDTQVRTHLAAARGKAHQILMENPHMGRTEQFTEVTFASPQVEGQIVTATPTGITGTQLTV---------
34431	GC_00000807	Core	Ph_pis_P36	3143	40	40	1	1	0.866498	0.961117	0.911358	COG0621	tRNA A37 methylthiotransferase MiaB (MiaB) (PDB:4JC0) (PUBMED:17407324;20472640;20584901)	J	Translation, ribosomal structure and biogenesis	PF04055.23	Radical SAM superfamily	K18707	threonylcarbamoyladenosine tRNA methylthiotransferase MtaB [EC:2.8.4.5]			COG0621	tRNA modification			--MTNAPKFTTLGCRLNAYETEAMKELSQQAGLQNAVVVNTCAVTAEAVRKARQEIRKLRRENPDAPIIVTGCAAQTEPETFAAMDEVTQVIGNTEKMQAGTWQQIAK---GPDFIGTTEKVQVDDIMSVTETAGHLIDGFGTRSRAYVQVQNGCDHRCTFCIIPYGRGNSRSVPAGVVVDQIKRLVDRGYNEVVLTGVDLTSWGADLPATPKLGDLVMRILKLVPDLPRLRISSIDSIEVDDNLMQAIATEPRLMPHLHLSLQHGDDLILKRMARRHLRDDAIRFCEEARKLRPEMTFGADIIAGFPTETDAHFENSLKLVTDCDLTWLHVFPYSKREGTPAARIPNQVNGTLIKDRAARLRAAGDTQVRTHLAAARGKAHQILMENPHMGRTEQFTEVTFATPQVEGQIVTATPTGITGTQLTV---------
34432	GC_00000807	Core	Ph_por_P97	3185	40	40	1	1	0.866498	0.961117	0.911358	COG0621	tRNA A37 methylthiotransferase MiaB (MiaB) (PDB:4JC0) (PUBMED:17407324;20472640;20584901)	J	Translation, ribosomal structure and biogenesis	PF04055.23	Radical SAM superfamily	K18707	threonylcarbamoyladenosine tRNA methylthiotransferase MtaB [EC:2.8.4.5]			COG0621	tRNA modification			---MSAPKFTTLGCRLNAYETEAMKELSQQAGLENAVVVNTCAVTAEAVRKARQEIRRLRRENPKAHIIVTGCAAQTEPATFSAMAEVDKVIGNTEKMQAGTWQAMAK---GPNFIGETEKVQVDDIMSVTETAGHLIDGFGTRSRAYVQVQNGCDHRCTFCIIPYGRGNSRSVPAGVVVDQIKRLVDTGYNEVVLTGVDLTSWGADLPATPKLGDLVMRILKLVPDLRRLRISSIDSIEVDDNLMQAIATEPRLMPHLHLSLQHGDDLILKRMARRHLRDDAIAFCEEARRLRPDMTFGADIIAGFPTETDAQFENSLQLVTDCNLTWLHVFPYSKREGTPAAKIPKQVNGTVIKNRAARLRAAGAAQVSRHLSDQIGKTHSILMENPHMGRTEQFTEVSFAAAQIEGQIVTATPTGFEGTQLTV---------
34433	GC_00000807	Core	Ph_sp_LSS9	2361	40	40	1	1	0.866498	0.961117	0.911358	COG0621	tRNA A37 methylthiotransferase MiaB (MiaB) (PDB:4JC0) (PUBMED:17407324;20472640;20584901)	J	Translation, ribosomal structure and biogenesis	PF04055.23	Radical SAM superfamily	K18707	threonylcarbamoyladenosine tRNA methylthiotransferase MtaB [EC:2.8.4.5]			COG0621	tRNA modification			--MTNAPKFTTLGCRLNAYETEAMKELSQQAGLQNAVVVNTCAVTAEAVRKARQEIRKLRRENPDAPIIVTGCAAQTEPETFAAMDEVTQVIGNTEKMQAGTWQQIAK---GPDFIGTTEKVQVDDIMSVTETAGHLIDGFGTRSRAYVQVQNGCDHRCTFCIIPYGRGNSRSVPAGVVVDQIKRLVDRGYNEVVLTGVDLTSWGADLPATPKLGDLVMRILKLVPDLPRLRISSIDSIEVDDNLMQAIATEPRLMPHLHLSLQHGDDLILKRMARRHLRDDAIRFCEEARKLRPEMTFGADIIAGFPTETDAHFENSLKLVTDCDLTWLHVFPYSKREGTPAARIPSQVNGTLIKDRAARLRAAGDTQVQTHLAAARGKAHQILMENPHMGRTEQFTEVTFATPQVEGQIVTATPTGITGTQLTV---------
34434	GC_00000807	Core	Rh_cap_A12	3350	40	40	1	1	0.866498	0.961117	0.911358	COG0621	tRNA A37 methylthiotransferase MiaB (MiaB) (PDB:4JC0) (PUBMED:17407324;20472640;20584901)	J	Translation, ribosomal structure and biogenesis	PF04055.23	Radical SAM superfamily	K18707	threonylcarbamoyladenosine tRNA methylthiotransferase MtaB [EC:2.8.4.5]			COG0621	tRNA modification			---MKPPVFSTLGCRLNAYETEAMKELAAQAGLSGAVVVNTCAVTAEAVRKAKQEIRKLARENPGAAIIVTGCAAQTEPETFAAMTEVTRVVGNHEKMQPETWAALAPK--GADFIGETERVMVDDILSVKETAGHLIDGFG-RHRAYVQVQNGCDHRCTFCIIPFGRGNSRSVPAGVVVEQIKRLVGRGFAEVVLTGVDLTSWGGDLPGAPRLGDLVMRILRLVPDLARLRISSIDSIEADDNLMLAIATEPRLMPHLHLSLQHGDDMILKRMKRRHLRDDAIAFCEEARRLRPGIVFGADIIAGFPTETEEMFENSLRLVEDCGLTFLHVFPYSARKGTPAARMP-RVAGPLIKERAARLRAAGEAALLRHLTAEVGQLRQVLTEGPRLGRTEYFTEVSFDRDMPEGTVMPLRISGHDGARLLA---------
34435	GC_00000807	Core	Rh_sp_CZR27	156	40	40	1	1	0.866498	0.961117	0.911358	COG0621	tRNA A37 methylthiotransferase MiaB (MiaB) (PDB:4JC0) (PUBMED:17407324;20472640;20584901)	J	Translation, ribosomal structure and biogenesis	PF04055.23	Radical SAM superfamily	K18707	threonylcarbamoyladenosine tRNA methylthiotransferase MtaB [EC:2.8.4.5]			COG0621	tRNA modification			#NAME?
34436	GC_00000807	Core	Rh_sp_LPB0142	2898	40	40	1	1	0.866498	0.961117	0.911358	COG0621	tRNA A37 methylthiotransferase MiaB (MiaB) (PDB:4JC0) (PUBMED:17407324;20472640;20584901)	J	Translation, ribosomal structure and biogenesis	PF04055.23	Radical SAM superfamily	K18707	threonylcarbamoyladenosine tRNA methylthiotransferase MtaB [EC:2.8.4.5]			COG0621	tRNA modification			---MKPPVFSTLGCRLNAYETEAMKELSVAAGLEGAVVVNTCAVTAEAVRKAKQEIRRLARENPGAAVIVTGCAAQTEPETFAAMPEVTRVIGNHEKMQAETWAGIRAERAGPDFIGETEKVTVDDIMAVKETAGHLIDGFG-RHRAYVQVQNGCDHRCTFCIIPFGRGNSRSVPAGVVVEQIKRLVGRGFNEVVLTGVDLTSWGADLPGTPRLGDLVMRILRLVPDLARLRISSIDSIEADENLMLAIATEPRLMPHLHLSLQHGDDMILKRMKRRHLRDDAIAFCEEARRLRPGIVFGADIIAGFPTETEAMFENSLKLVEDCGLTFLHVFPYSARKGTPAARMP-RVPGPAIKERAARLRAAGEAALGRHLAAEVGARRMVLTEGARLGRTEFFTEVAFDTDQPEGTLMEVEILGQDGARLRA---------
34437	GC_00000807	Core	Rh_sph_241	2598	40	40	1	1	0.866498	0.961117	0.911358	COG0621	tRNA A37 methylthiotransferase MiaB (MiaB) (PDB:4JC0) (PUBMED:17407324;20472640;20584901)	J	Translation, ribosomal structure and biogenesis	PF04055.23	Radical SAM superfamily	K18707	threonylcarbamoyladenosine tRNA methylthiotransferase MtaB [EC:2.8.4.5]			COG0621	tRNA modification			#NAME?
34438	GC_00000807	Core	Rh_sph_ATCC17029	2637	40	40	1	1	0.866498	0.961117	0.911358	COG0621	tRNA A37 methylthiotransferase MiaB (MiaB) (PDB:4JC0) (PUBMED:17407324;20472640;20584901)	J	Translation, ribosomal structure and biogenesis	PF04055.23	Radical SAM superfamily	K18707	threonylcarbamoyladenosine tRNA methylthiotransferase MtaB [EC:2.8.4.5]			COG0621	tRNA modification			#NAME?
34439	GC_00000807	Core	Rh_sph_KD131	2254	40	40	1	1	0.866498	0.961117	0.911358	COG0621	tRNA A37 methylthiotransferase MiaB (MiaB) (PDB:4JC0) (PUBMED:17407324;20472640;20584901)	J	Translation, ribosomal structure and biogenesis	PF04055.23	Radical SAM superfamily	K18707	threonylcarbamoyladenosine tRNA methylthiotransferase MtaB [EC:2.8.4.5]			COG0621	tRNA modification			#NAME?
34440	GC_00000807	Core	Ro_den_FDAARGOS309	2747	40	40	1	1	0.866498	0.961117	0.911358	COG0621	tRNA A37 methylthiotransferase MiaB (MiaB) (PDB:4JC0) (PUBMED:17407324;20472640;20584901)	J	Translation, ribosomal structure and biogenesis	PF04055.23	Radical SAM superfamily	K18707	threonylcarbamoyladenosine tRNA methylthiotransferase MtaB [EC:2.8.4.5]			COG0621	tRNA modification			---MSAPKFTTLGCRLNAYETEAMKELAAEAGLSDAVVVNTCAVTGEAVRKARSTIRKLRRENPTARLIVTGCAAQTEPQTFAAMPEVNAVIGNTEKMQGDTWGALA-----ADFIGESEAVQVDDIMSVTETAGHLIDGFGTRSRAYVQVQNGCDHRCTFCIIPYGRGNSRSVPAGVVVDQIKRLVDKGFNEVVLTGVDLTSWGADLPAQPKLGDLVMRILRLVPDLPRLRISSIDSIEVDENLMQAIATEHRLMPHLHLSLQHGDDMILKRMKRRHLRDDAIRFAQDARRLRPDMTFGADIIVGFPTETEAMFDNSLALVEECDLTWLHVFPYSARPGTPAARMP-AVHGQIIKERASRLRAAGDAQVQRHLSAQVGKVHNVLMESASRGRTEQFTEVQVSTPRQEGRIIPLPITGTVGAALQG---------
34441	GC_00000807	Core	Ro_lit_Och149	3861	40	40	1	1	0.866498	0.961117	0.911358	COG0621	tRNA A37 methylthiotransferase MiaB (MiaB) (PDB:4JC0) (PUBMED:17407324;20472640;20584901)	J	Translation, ribosomal structure and biogenesis	PF04055.23	Radical SAM superfamily	K18707	threonylcarbamoyladenosine tRNA methylthiotransferase MtaB [EC:2.8.4.5]			COG0621	tRNA modification			---MSAPKFTTLGCRLNAYETEAMKELAAQSGLSDAVVVNTCAVTGEAVRKARSTIRKLRRENPSARLIVTGCAAQTEPQTFAAMPEVDAVIGNTEKMQGDTWNALA-----ADFIGESEAVQVDDIMSVTETAGHLIDGFGTRSRAYVQVQNGCDHRCTFCIIPYGRGNSRSVAAGVVIDQIKRLVDKGFNEVVLTGVDLTSWGADLPAAPKLGDLVMRILRLVPDLPRLRISSIDSIEVDENLMLAIATEPRLMPHLHLSLQHGDDMILKRMKRRHLRDDAIRFAQDARRLRPDMTFGADIIAGFPTETDAMFENSLALVQECDLTWLHVFPYSARPGTPAARMP-AVHGQIIKERASQLRAAGDAQVQRHLSAQVGKTHSVLMESPVMGRTEQFTEVQVSTPQSEGTIVSLRVEGTVGAALQA---------
34442	GC_00000807	Core	Ro_pon_DSM106830	3563	40	40	1	1	0.866498	0.961117	0.911358	COG0621	tRNA A37 methylthiotransferase MiaB (MiaB) (PDB:4JC0) (PUBMED:17407324;20472640;20584901)	J	Translation, ribosomal structure and biogenesis	PF04055.23	Radical SAM superfamily	K18707	threonylcarbamoyladenosine tRNA methylthiotransferase MtaB [EC:2.8.4.5]			COG0621	tRNA modification			---MSAPVFSTLGCRLNAYETEAMKDLAAEAGLTDAVIINTCAVTSEAVRKARQDIRRLRRTHPDARLIVTGCAAQTEPETFSAMPEVDVVIGNTEKMQTGTWKGIA-----ADFIGETETVQVDDIMSVTETAGHLIDGFGTRSRAYVQVQNGCDHRCTFCIIPFGRGNSRSVPAGVVVDQIKRLVNKGFNEVVLTGVDLTSWGADLPATPKLGDLVMRILRLVPDLPRLRISSIDSIEVDDNLMRAIATEPRLMPHLHLSLQHGDDMILKRMKRRHLRDDAIAFAAEARRLRPDMTFGADIIAGFPTETGAMFENSLRLIAECDLTWLHVFPYSARQGTPAARMP-AVDGGLIRERAARLRTEGNAQAARHTARQVGVRHSILMETPTMGRTEQFAEVHLDHPQQEGSITEHTIRAASGGRLFA---------
34443	GC_00000807	Core	Ru_pom_DSS3	272	40	40	1	1	0.866498	0.961117	0.911358	COG0621	tRNA A37 methylthiotransferase MiaB (MiaB) (PDB:4JC0) (PUBMED:17407324;20472640;20584901)	J	Translation, ribosomal structure and biogenesis	PF04055.23	Radical SAM superfamily	K18707	threonylcarbamoyladenosine tRNA methylthiotransferase MtaB [EC:2.8.4.5]			COG0621	tRNA modification			---MSAPKFTTLGCRLNAYETEAMKELSAQAGLDNAVIVNTCAVTAEAVRKARQEIRRLRRENPTARLIVTGCAAQTEPETFTAMAEVDAVIGNTEKMRPETWKSMT-----ADFIGETEAVQVDDIMSVTETAGHLIDGFGTRSRAYVQVQNGCDHRCTFCIIPYGRGNSRSVPAGVVVDQIKRLVDRGYNEVVLTGVDLTSWGADLPAQPKLGDLVMRILRLVPDLPRLRISSIDSIEVDENLMQGIATEPRLMPHLHLSLQHGDDLILKRMKRRHLRDDAIRFAEEARRLRPEMTFGADIIAGFPTETEAHFENSLKLVDDCHLTWLHVFPYSRREGTPAAKIPSQVNGKIIKERAARLRAAGDRRVALHLAEQVGRSHRILMESPHMGRTEQFTEVHFDTPQPEGQIVTTTITGTSGNALTA---------
34444	GC_00000807	Core	Ru_sp_AD91A	3003	40	40	1	1	0.866498	0.961117	0.911358	COG0621	tRNA A37 methylthiotransferase MiaB (MiaB) (PDB:4JC0) (PUBMED:17407324;20472640;20584901)	J	Translation, ribosomal structure and biogenesis	PF04055.23	Radical SAM superfamily	K18707	threonylcarbamoyladenosine tRNA methylthiotransferase MtaB [EC:2.8.4.5]			COG0621	tRNA modification			---MNPPKFTTLGCRLNAYETEAMKELSQLAGLTDAVVVNTCAVTAEAVRKARQEIRKLRRENPNARLIVTGCAAQTEPETFARMDEVDAVIGNTEKMQPETWKGMA-----ADFIGETEAVQVDDIMSVTETAGHLIDGFGTRSRAYVQVQNGCDHRCTFCIIPYGRGNSRSVPAGVVVDQIKRLVDKGYNEVVLTGVDLTSWGADLPAQPKLGDLVMRILKLVPDLPRMRISSIDSIEVDENLMQAIATEPRLMPHLHLSLQHGDDLILKRMKRRHLRDDAIRFTEDARKLRPDMTFGADIIAGFPTETEAHFENSLKLITDCDLTWLHVFPYSKREGTPAARIPQQVNGTVIKDRAARLRATGDAQVTKHLSQQIGKTHHILMENPHMGRTEQFTEVSFNAPQPEGRIVSAAITGQTLTQLTV---------
34445	GC_00000807	Core	Ru_sp_THAF33	3115	40	40	1	1	0.866498	0.961117	0.911358	COG0621	tRNA A37 methylthiotransferase MiaB (MiaB) (PDB:4JC0) (PUBMED:17407324;20472640;20584901)	J	Translation, ribosomal structure and biogenesis	PF04055.23	Radical SAM superfamily	K18707	threonylcarbamoyladenosine tRNA methylthiotransferase MtaB [EC:2.8.4.5]			COG0621	tRNA modification			---MNPPKFTTLGCRLNAYETEAMKELSQQAGLTDAVVVNTCAVTAEAVRKARQEIRKLRRENPNARLIVTGCAAQTEPETFARMDEVDAVIGNTEKMRPETWQGMA-----ADFIGQTEAVQVDDIMSVTETAGHLIDGFGTRSRAYVQVQNGCDHRCTFCIIPYGRGNSRSVPAGVVVDQIKRLVDKGYNEVVLTGVDLTSWGADLPASPKLGDLVMRILKLVPDLPRLRISSIDSIEVDENLMQAIATEPRLMPHLHLSLQHGDDLILKRMKRRHLRDDAIRFTEEARKLRPDMTFGADIIAGFPTESEAHFENSLKLITDCDLTWLHVFPYSKREGTPAARIPQQVNGTVIKDRAARLRAAGDAQVTKHLSQQIGKTHHILMENPHMGRTEQFTEVSFKAPQPEGQIVRAAITGRTMTQLTA---------
34446	GC_00000807	Core	Ru_sp_TM1040	2834	40	40	1	1	0.866498	0.961117	0.911358	COG0621	tRNA A37 methylthiotransferase MiaB (MiaB) (PDB:4JC0) (PUBMED:17407324;20472640;20584901)	J	Translation, ribosomal structure and biogenesis	PF04055.23	Radical SAM superfamily	K18707	threonylcarbamoyladenosine tRNA methylthiotransferase MtaB [EC:2.8.4.5]			COG0621	tRNA modification			--MSNAPKFTTLGCRLNAYETEAMKELSRQAGLEGAVVVNTCAVTAEAVRKARQEIRKLRRDHPDAPIIVTGCAAQTEPETFAAMSEVTQVIGNTEKMQPETWQRMAK---GLDFIGATEKVLVDDIMSVTETASHLIDGFGTRSRAYVQVQNGCDHRCTFCIIPYGRGNSRSVPAGVVVDQIKRLVDKGYNEVVLTGVDLTSWGADLPASPKLGDLVMRILKLVPDLPRLRISSIDSIEVDENLMQAIATEPRLMPHLHLSLQHGDDLILKRMKRRHLRDDAIRFTEEARKLRPQMTFGADIIAGFPTETESHFENSLKLVTECDLTWLHVFPYSKREGTPAAKIPSQVNGNVIKERAARLRAIGEAQIARHLSEQIGRQHSILMENPHMGRTEQFTEVRFATPQTEGALVQAQITGSDGLQLTA---------
34447	GC_00000808	Core	D_shi_DFL12	2420	40	40	1	1	0.754152	0.889709	0.816342	COG0787	Alanine racemase (Alr) (PDB:1BD0)	M	Cell wall/membrane/envelope biogenesis	PF01168.22	Alanine racemase, N-terminal domain	K01775	alanine racemase [EC:5.1.1.1]			COG0787	Mureine biosynthesis			--------------MATATLSIDLDAIAANWRALDRASNRRVATGAVVKADGYGLDAGRVARTLAQAGARQFFVAVAEEGVTLRKALGPGPAINVFSGHMEGDTQAIAGARLTPMINSAEQLARHFEALPRHPFGIQLDTGMNRLGMEADEWAAVAEFALGQGPKLVMSHLACADEPGHAANAAQLAEFHRLTDGITVPRSLSATGGILLGEAYHFDMTRPGIGLYGGAPFGAAEPVVRLSIPVVQVRAVTAGESVGYGCSWVAQSDGAIATLSAGYADGLIRAMS--NRAMLYAGDVACPLAGRVSMDLLTVDVSHLDEVPEALDLLCPAQGVDRLAEAAGTIGYEILTSLGPRYARHYAGGVA--------------------------
34448	GC_00000808	Core	J_sp_CCS1	1760	40	40	1	1	0.754152	0.889709	0.816342	COG0787	Alanine racemase (Alr) (PDB:1BD0)	M	Cell wall/membrane/envelope biogenesis	PF01168.22	Alanine racemase, N-terminal domain	K01775	alanine racemase [EC:5.1.1.1]			COG0787	Mureine biosynthesis			--------------MATGTLTVDLGALVANYRTLDRLG--PGATAAVVKADGYGLGAGLVSTGLAKAGACQFFVATAEEGVGLRQVLGPAPEINVFAGHMAGDTPLIRDAHLTPMLNSPKQVQRHRHVLPGHPYGIQLDTGMHRLGVQPADWPALRDQL--HDATLLMSHLACADAPDHPQNAAQLAQFRALTDGIQTPRSLAATGGTLMGPDYHFDLIRPGVGLYGGLPFAGARPVVRLSLPVIQIRCVNPGATIGYGATYTATTPRQIATLSAGYADGLIRALS--SKATLWDGDTPCPLVGRVSMDLLTVDVTDCDTPPEALDILGPHQTIDQLAEAAGTIGYEILTSLGPRYRRALTP-----------------------------
34449	GC_00000808	Core	L_aqu_R2C4	919	40	40	1	1	0.754152	0.889709	0.816342	COG0787	Alanine racemase (Alr) (PDB:1BD0)	M	Cell wall/membrane/envelope biogenesis	PF01168.22	Alanine racemase, N-terminal domain	K01775	alanine racemase [EC:5.1.1.1]			COG0787	Mureine biosynthesis			--------------MSTARLTINLDALVTNWRNLDALT--NCETAAVVKANGYGLDAGRVGKALARAGARNFFVAAAEEGGALRRALGPGPGISVFSGHMEGDAKLLNDFQLTPMLNSLDQMLRHFETLPGHPFGVQLDSGMNRLGMEAGEWAAVAEIALGQNPVLLMSHLACADEPGHGMNARQLHTFRELTDGLDIPRSLAATGGMLLGADYHFDLCRPGIGLYGGLPFKDALPVVQLDLPVIQVRDMEPGESAGYGNAWVAKRPSRIATVAAGYADGLHRAMGQ-GGIQVYAGDTPCPVVGRVSMDLITVDVTDLAEVPEMMAILNERQTVDMLADAAGTIGYEILTSSGHRSARTYLG-----------------------------
34450	GC_00000808	Core	L_met_DSM14336	2232	40	40	1	1	0.754152	0.889709	0.816342	COG0787	Alanine racemase (Alr) (PDB:1BD0)	M	Cell wall/membrane/envelope biogenesis	PF01168.22	Alanine racemase, N-terminal domain	K01775	alanine racemase [EC:5.1.1.1]			COG0787	Mureine biosynthesis			--------------MSTARLTINLDALVTNWRNLDALT--GCETAAVVKANGYGLDAGRVGKALARAGARNFFVAAAEEGGALRRALGPGPGISVFSGHMEGDTKLLKDFQLTPMLNSLDQMLRHFEALPGHPFGVQLDSGMNRLGMEHGEWAAVAEIALGQNPVLLMSHLACADEPSHAMNARQLQSFRDMTDGLEIPRSLAATGGMLLGPDYHFDLCRPGIGIYGGLPFQDALPVVQLDLPVIQLRDLEPGETAGYGNTWTAKRPSRIATVAAGYADGLHRAMGN-GGIQVFAGRTPCPVVGRVSMDLITVDVTDLAEVPETLAILNEQQTVDALADAAGTIGYEILTSTGHRYARTYQG-----------------------------
34451	GC_00000808	Core	L_sp_NJS201	1523	40	40	1	1	0.754152	0.889709	0.816342	COG0787	Alanine racemase (Alr) (PDB:1BD0)	M	Cell wall/membrane/envelope biogenesis	PF01168.22	Alanine racemase, N-terminal domain	K01775	alanine racemase [EC:5.1.1.1]			COG0787	Mureine biosynthesis			--------------MSTARLTINLDALATNWRNLDALT--TCETAAVVKANGYGLDAGRVGKALAKAGARNFFVAAAEEGGALRRALGPGPGISVFSGHMAGDAKLLKDFQLTPMLNSLDQMLRHFEALPGHAFGVQLDSGMNRLGMEYSEWAAVAEIALGQNPVLLMSHLACADEPGHAMNAQQLQTFRDMTEGLEIPRSLAATGGMLLGAEYHFDLCRPGIGLYGGLPFKDALPVVQLDLPVIQLRDLEPGETAGYGNSWTAKRPSRIATVAAGYADGLHRAMGN-GGIQVFAGRTPCPVVGRVSMDLITVDVTDLAEVPEALSILNEQQTVDTLADAAGTIGYEILTSTGHRYARTYQG-----------------------------
34452	GC_00000808	Core	L_sp_NJS204	2509	40	40	1	1	0.754152	0.889709	0.816342	COG0787	Alanine racemase (Alr) (PDB:1BD0)	M	Cell wall/membrane/envelope biogenesis	PF01168.22	Alanine racemase, N-terminal domain	K01775	alanine racemase [EC:5.1.1.1]			COG0787	Mureine biosynthesis			--------------MSTARLTINLDALATNWRNLDALT--TCETAAVVKANGYGLDAGRVGKALAKAGARNFFVAAAEEGGALRRALGPGPGISVFSGHMAGDAKLLKDFQLTPMLNSLDQMLRHFEALPGHAFGVQLDSGMNRLGMEYSEWAAVAEIALGQNPVLLMSHLACADEPGHAMNAQQLQTFRDMTDGLEIPRSLAATGGMLLGAEYHFDLCRPGIGLYGGLPFKDALPVVQLDLPVIQLRDLEPGETAGYGNSWTAKRPSRIATVAAGYADGLHRAMGN-GGIQVFAGRTPCPVVGRVSMDLITVDVTDLAEVPEALSILNEQQTVDTLADAAGTIGYEILTSTGHRYARTYQG-----------------------------
34453	GC_00000808	Core	O_ant_307	2244	40	40	1	1	0.754152	0.889709	0.816342	COG0787	Alanine racemase (Alr) (PDB:1BD0)	M	Cell wall/membrane/envelope biogenesis	PF01168.22	Alanine racemase, N-terminal domain	K01775	alanine racemase [EC:5.1.1.1]			COG0787	Mureine biosynthesis			--------------MSTGFLSVDLDALSSNWRSLDAMT--DVETCAVVKANGYGLGVAKVGRALMKAGVKRFFVAVAQEGVTLRQALGPNVEICIFAGHMRGDTDMIADMMLTPIINTVGQLTRHLEALPEHPFGVQIDTGMNRLGLEIDEWASVAEIALSQNCRLVMSHLACADTPDHPMNRQQLDQFHLMTDGINVPRSLAATGGILLGPEYHFDMTRPGIGLYGGAPFTDALPVAYLDLPVIQVRDVNVGETVGYANAWTAQRQSKIATVSGGYADGLTRALS--AGANLWHGAQAVPLVGRVSMDLITADVTDLPELPGVLSILGPDQTVDQLAERAGTIGYEILTSLGSRYQRRYSDG----------------------------
34454	GC_00000808	Core	O_arc_238	3263	40	40	1	1	0.754152	0.889709	0.816342	COG0787	Alanine racemase (Alr) (PDB:1BD0)	M	Cell wall/membrane/envelope biogenesis	PF01168.22	Alanine racemase, N-terminal domain	K01775	alanine racemase [EC:5.1.1.1]			COG0787	Mureine biosynthesis			--------------MSTGFLSVDLDALTANWRSLDAMT--DVETCAVVKADGYGLGVAKVGRALMKAGVKRFFVAVPEEGAILRHAVGPNVEICIFAGHMRGDTDMIADMMLTPMINTIGQLTRHLEALPDHPFGVQLDTGMNRLGLEIDEWASIAEIALTQNCRLVMSHLACADTPDHPMNRKQLDQFHLMTDGINVPRSLAATGGILLGPEYHFDMTRPGIGLYGGAPFADALPVAYLDLPVIQVRDVEIGETVGYANAWTAQRPSKIATLSGGYADGLTRALS--AGANLWHGAQPVPLVGRVSMDLITADVTDLPELPGVLSVLGLDQTVDELAARAGTIGYEILTSLGPRYERRYSGA----------------------------
34455	GC_00000808	Core	O_sp_SW4	1972	40	40	1	1	0.754152	0.889709	0.816342	COG0787	Alanine racemase (Alr) (PDB:1BD0)	M	Cell wall/membrane/envelope biogenesis	PF01168.22	Alanine racemase, N-terminal domain	K01775	alanine racemase [EC:5.1.1.1]			COG0787	Mureine biosynthesis			--------------MSTGFLTVDVDALVANWRALDAMS--DVETAAVVKADGYGLGAAKMARALARAGARKFFVAVAEEGAVVRQALGPNPEICVFSGHMRGDTEMIADLMLTPMLNTVGQVTRHFESLPGHPFGIQLDTGMNRLGMEIGEWAAIAELALGAGPMLVMSHLACADEPDHPMNAQQLAQFHLMTDGVSVPRSLAATGGILLGPEYHFDLTRPGVGLYGGAPFADARAVAHLDLPVVQIRDVDAGETVGYGNAWTAPRDSRIATLSTGYADGILRALS--DNVTLWHGDQPCPLVGRVSMDLLTVDVTDLSEAPQALSLLNAAQTVDDLAALAGTIGYEILTSLGPRYTRRYAGG----------------------------
34456	GC_00000808	Core	O_tem_SB1	1977	40	40	1	1	0.754152	0.889709	0.816342	COG0787	Alanine racemase (Alr) (PDB:1BD0)	M	Cell wall/membrane/envelope biogenesis	PF01168.22	Alanine racemase, N-terminal domain	K01775	alanine racemase [EC:5.1.1.1]			COG0787	Mureine biosynthesis			--------------MSTGFLTVDLDALTSNWRALDGMT--DVETAAVVKADGYGLGVAKVGRALIKAGAKRLFVAAAEEGVELRQAVGPNVEIFVFSGHMRGDTDMIGDMMLTPLVNTVGQLTRHLEALPEHPFGVQLDTGMNRLGLEIGEWASVAEIALSQNCRLVMSHLACADEPDHAMNRQQLEQFHLMTDGIEVPRSLAATGGILLGPEYHFDMTRPGVGLYGGAPFTDAQPVAFLDLPVIQVRDVEVGETVGYANSWTAKRPSKIATVSGGYADGLIRALS--GGANLWHGDQAVPLVGRVSMDLITADVTDLPELPGVLSVLNQDQTVDALAERAGTIGYEILTSLGPRYQRRYAGG----------------------------
34457	GC_00000808	Core	Pa_ami_JCM7686	1876	40	40	1	1	0.754152	0.889709	0.816342	COG0787	Alanine racemase (Alr) (PDB:1BD0)	M	Cell wall/membrane/envelope biogenesis	PF01168.22	Alanine racemase, N-terminal domain	K01775	alanine racemase [EC:5.1.1.1]			COG0787	Mureine biosynthesis			-----------------MGLMIDLSALVANWKALAARA-PAARPGAVVKADAYGLGAAKVAPALYAAGARDFFVAVASEGRELRPHLPDDARIMVLSGHMEGEDL----TGLIPMLNSPAQFFRDRALRPKGAFGIQLDSGMNRLGFEPGEWAAVRAEAVAAGPVLVMSHLACADEPDHAANAAQLAAFRAMTDGLDVPRALAATGGILLGPEFHFDLVRCGVGMYGAEPFLTAASVVTLSIPVIQTRELQPGESVGYGYSWTATRPSKIATLAAGYADGLPRALTG-KGVNFWAGETAVPMIGRVSMDLITVDVTDLAVVPAELELLNAKQGVDDLAKLAGTIGYEILTSLGRRYSRVWR------------------------------
34458	GC_00000808	Core	Pa_den_ATCC19367	3697	40	40	1	1	0.754152	0.889709	0.816342	COG0787	Alanine racemase (Alr) (PDB:1BD0)	M	Cell wall/membrane/envelope biogenesis	PF01168.22	Alanine racemase, N-terminal domain	K01775	alanine racemase [EC:5.1.1.1]			COG0787	Mureine biosynthesis			-----------------MGLVIDIPAIVANWKALAARA-PGARAAAVVKADAYGLGADRVAPPLYAAGARDFFVALASEGRAIRPLLPDDARIFVLSGHMEGADL----AGLVPLLNSPEQFFRDRALRPRGPFGIQLDSGMNRLGIEPGEWAAIRAEALAARPALIMSHLACADEPDHPANAQQLAAFRAMTEGVTVPRSLAATGGILLGPDYHFDLVRPGIGLYGGEPFADARPVVTLALPVIQVREVKPGESVGYGYAWTAARPSRVATVAAGYADGLARALARDGKLTLWAGERGVPVIGRISMDLITVDVTDLPDVPAALEILNARQGVDDLAALSGTIGYEILTSLGRRYERTWL------------------------------
34459	GC_00000808	Core	Pa_pan_DSM2944	2618	40	40	1	1	0.754152	0.889709	0.816342	COG0787	Alanine racemase (Alr) (PDB:1BD0)	M	Cell wall/membrane/envelope biogenesis	PF01168.22	Alanine racemase, N-terminal domain	K01775	alanine racemase [EC:5.1.1.1]			COG0787	Mureine biosynthesis			-----------------MGLVIDLAAVVANWKALAAKA-AGARAAAVVKADAYGLGADRVAPALYAAGARDFFVALASEGQAIRPLLPEDARIFVLSGHMEGADL----AGLIPLLNSPEQFFRDRALRPRAPFGIQLDSGMNRLGIEPGEWAAIRAEALAADPALIMSHLACADEPDHAANAQQLAAFRAMTEGVAVPRSLAATGGILLGPDYHFDLVRPGIGLYGGEPFGDAQPVVTLGLPVIQVREVRPGESVGYGYAWTAERPSRVATVAAGYADGLARALAREGKLSLWAGEHACPVIGRISMDLITVDVTDLPDVPPALEILNARQGVDALAALSGTIGYEILTSLGRRYERRWL------------------------------
34460	GC_00000808	Core	Pa_sp_Arc7R13	2195	40	40	1	1	0.754152	0.889709	0.816342	COG0787	Alanine racemase (Alr) (PDB:1BD0)	M	Cell wall/membrane/envelope biogenesis	PF01168.22	Alanine racemase, N-terminal domain	K01775	alanine racemase [EC:5.1.1.1]			COG0787	Mureine biosynthesis			MLRQPLDAGRAGGQATHMGLQIDIAAIVANHAALAALA-PGARAAAVVKADAYGLGADRVAPALYAAGVRDFFVALAHEGRAIRPLLPQDARINVLSGNMEGADL----TGLTPVLNSPAQFFRDRAMRPGQPFAIQLDTGMNRLGMEAAEWGAIRDEALAAGPAFIMSHLACADEPDHPANAAQLSAFRAMTDGCDVPRSLAATGGILLGPDYHFDMVRPGVGLYGGLPFAQARGVVTLSLRVIQTRDVRRGEMVGYGASWHAPRDCRIATVDAGYADGILRSLSG-KGAQLFAADVACPVVGRVSMDLITVDVSDLDAVPDRLDLICAHQPIDRLADIAGTIGYEVLTSLGLRYQRTYL------------------------------
34461	GC_00000808	Core	Pa_sp_BM15	258	40	40	1	1	0.754152	0.889709	0.816342	COG0787	Alanine racemase (Alr) (PDB:1BD0)	M	Cell wall/membrane/envelope biogenesis	PF01168.22	Alanine racemase, N-terminal domain	K01775	alanine racemase [EC:5.1.1.1]			COG0787	Mureine biosynthesis			-----------------MGLQIDLGAVQANYRALAGKA-PGARAAAVVKADAYGLGAPRVVPALYEAGARDFFVALASEGQTLRAFLPDDTRIFILSGHMEGAEL----TGVIPVLNSPRQFFRDRTMRPGQPFAIQLDSGMNRLGIEPAQWAVIRDEALADQPALIISHLACADEPDHPANAMQLAAFQQMTAGCDVPLSLAATGGILLGPDYHFDLVRPGVGLYGGQPFAEAQPVVRLSLPVIQTRDVQAGEFVGYGATWSADKPCQIATVAAGYADGLLRTMSG-QGANLYAAGTACPIVGRVSMDLITADVTALAQVPETLDIICPAQKIDDLAGLAGSIGYEILTSLGHRYERTYL------------------------------
34462	GC_00000808	Core	Ph_gal_DSM26640	2343	40	40	1	1	0.754152	0.889709	0.816342	COG0787	Alanine racemase (Alr) (PDB:1BD0)	M	Cell wall/membrane/envelope biogenesis	PF01168.22	Alanine racemase, N-terminal domain	K01775	alanine racemase [EC:5.1.1.1]			COG0787	Mureine biosynthesis			--------------MTTARLTLNLDALVTNWRNLDALT--NCETAAVVKANGYGLDAGRVGKALAKAGARNFFVAMAEEGVALRRAIGPGPGISVFAGHMEGDAKLLRDFQLTPMLNSLDQMLRHFESLPGHPFGVQLDTGMNRLGMEAAEWAAVRDIALSQGPVLLMSHLACADEASHPMNAQQLQTFVQMTDGLELPRSLAATGGLLLGRNYHFDLCRPGIGLYGGQPYGDALPVATLDLPVIQIRSLDPGETVGYGNSWTAQRPSRIATVAAGYADGLHRALGS-GQIQVYAGDTPCPVVGRVSMDLITVDVTDLGDDPSHLSILNERQTVDTLAQAAGTIGYEILTSLGSRYARSYTG-----------------------------
34463	GC_00000808	Core	Ph_gal_P11	2341	40	40	1	1	0.754152	0.889709	0.816342	COG0787	Alanine racemase (Alr) (PDB:1BD0)	M	Cell wall/membrane/envelope biogenesis	PF01168.22	Alanine racemase, N-terminal domain	K01775	alanine racemase [EC:5.1.1.1]			COG0787	Mureine biosynthesis			--------------MTTARLTLNLDALVTNWRNLDALT--NCETAAVVKANGYGLDAGRVGKALAKAGARNFFVAMAEEGVALRRAIGPGPGISVFAGHMEGDAKLLRDFQLTPMLNSLDQMLRHFESLPGHPFGVQLDTGMNRLGMEAAEWAAVRDIALSQGPVLLMSHLACADEASHPMNAQQLQTFVQMTDGLELPRSLAATGGLLLGRNYHFDLCRPGIGLYGGQPYGDALPVATLDLPVIQIRSLDPGETVGYGNSWTAQRPSRIATVAAGYADGLHRALGS-GQIQVYAGDTPCPVVGRVSMDLITVDVTDLGDDPSHLSILNERQTVDTLAQAAGTIGYEILTSLGSRYARSYTG-----------------------------
34464	GC_00000808	Core	Ph_gal_P128	2185	40	40	1	1	0.754152	0.889709	0.816342	COG0787	Alanine racemase (Alr) (PDB:1BD0)	M	Cell wall/membrane/envelope biogenesis	PF01168.22	Alanine racemase, N-terminal domain	K01775	alanine racemase [EC:5.1.1.1]			COG0787	Mureine biosynthesis			--------------MTTARLTLNLDALVTNWRNLDALT--NCETAAVVKANGYGLDAGRVGKALAKAGARNFFVAMAEEGVALRRAIGPGPGISVFAGHMEGDAKLLRDFQLTPMLNSLDQMLRHFESLPGHPFGVQLDTGMNRLGMEAAEWAAVRDIALSQGPVLLMSHLACADEASHPMNAQQLQNFTEMTDGLELPRSLAATGGLLLGRNYHFDLCRPGIGLYGGQPYGDALPVATLDLPVIQIRSLDPGETVGYGNSWTAQRPSRIATVAAGYADGLHRALGS-GQIQVYAGDTPCPVVGRVSMDLITVDVTDLGDDPSHLSILNERQTVDTLAQAAGTIGYEILTSLGSRYARSYTG-----------------------------
34465	GC_00000808	Core	Ph_gal_P63	2339	40	40	1	1	0.754152	0.889709	0.816342	COG0787	Alanine racemase (Alr) (PDB:1BD0)	M	Cell wall/membrane/envelope biogenesis	PF01168.22	Alanine racemase, N-terminal domain	K01775	alanine racemase [EC:5.1.1.1]			COG0787	Mureine biosynthesis			--------------MTTARLTLNLDALVTNWRNLDALT--NCETAAVVKANGYGLDAGRVGKALAKAGARNFFVAMAEEGVALRRAIGPGPGISVFAGHMEGDAKLLRDFQLTPMLNSLDQMLRHFESLPGHPFGVQLDTGMNRLGMEAAEWAAVRDIALSQGPVLLMSHLACADEASHPMNAQQLQTFVQMTDGLELPRSLAATGGLLLGRNYHFDLCRPGIGLYGGQPYGDALPVATLDLPVIQIRSLDPGETVGYGNSWTAQRPSRIATVAAGYADGLHRALGS-GQIQVYAGDTPCPVVGRVSMDLITVDVTDLGDDPSHLSILNERQTVDTLAQAAGTIGYEILTSLGSRYARSYTG-----------------------------
34466	GC_00000808	Core	Ph_inh_210	1087	40	40	1	1	0.754152	0.889709	0.816342	COG0787	Alanine racemase (Alr) (PDB:1BD0)	M	Cell wall/membrane/envelope biogenesis	PF01168.22	Alanine racemase, N-terminal domain	K01775	alanine racemase [EC:5.1.1.1]			COG0787	Mureine biosynthesis			--------------MTTARLTLNLDALVTNWRNLDALT--NCETAAVVKANGYGLDAGRVGKALANAGARNFFVAMAEEGVALRRAIGPGPGISVFAGHMEGDAKLLRDFQLTPMLNSLDQMLRHFESLPGHPFGVQLDTGMNRLGMEAAEWAAVRDIALSQGPVLLMSHLACADETTHPMNSHQLQNFLDLTEGLDLPRSLAATGGLLLGRNYHFDLCRPGIGLYGGQPYGDALPVAQLDLPVIQIRSLDPGETVGYGNSWAAQRPSRIATVAAGYADGLHRALGS-GQIQVYAGGTPCPVVGRVSMDLITVDVTDLGDDPSHLAILNERQTVDTLADAAGTIGYEILTSLGSRYARSYTG-----------------------------
34467	GC_00000808	Core	Ph_inh_DSM17395	1071	40	40	1	1	0.754152	0.889709	0.816342	COG0787	Alanine racemase (Alr) (PDB:1BD0)	M	Cell wall/membrane/envelope biogenesis	PF01168.22	Alanine racemase, N-terminal domain	K01775	alanine racemase [EC:5.1.1.1]			COG0787	Mureine biosynthesis			--------------MTTARLTLNLDALVTNWRNLDALT--NCETAAVVKANGYGLDAGRVGRALANAGARNFFVAMAEEGVALRRAIGPGPGISVFAGHMEGDAKLLRDFQLTPMLNSLDQMLRHFESLPGHPFGVQLDTGMNRLGMEAAEWAAVRDIALSQGPVLLMSHLACADETTHPMNSHQLQNFLDLTEGLDLPRSLAATGGLLLGRNYHFDLCRPGIGLYGGQPYGDALPVAQLDLPVIQIRSLDPGETVGYGNSWAAQRPSRIATVAAGYADGLHRALGS-GQIQVYAGDTPCPVVGRVSMDLITVDVTDLGDDPSHLAILNERQTVDTLADAAGTIGYEILTSLGSRYARSYTG-----------------------------
34468	GC_00000808	Core	Ph_inh_P66	2216	40	40	1	1	0.754152	0.889709	0.816342	COG0787	Alanine racemase (Alr) (PDB:1BD0)	M	Cell wall/membrane/envelope biogenesis	PF01168.22	Alanine racemase, N-terminal domain	K01775	alanine racemase [EC:5.1.1.1]			COG0787	Mureine biosynthesis			--------------MTTARLTLNLDALVTNWRNLDALT--NCETAAVVKANGYGLDAGRVGKALANAGARNFFVAMAEEGVALRRAIGPGPGISVFAGHMEGDAKLLRDFQLTPMLNSLDQMLRHFESLPGHPFGVQLDTGMNRLGMEAAEWAAVRDIALSQGPVLLMSHLACADETTHPMNSHQLQNFLDLTEGLDLPRSLAATGGLLLGRNYHFDLCRPGIGLYGGQPYGDALPVAQLDLPVIQIRSLDPGETVGYGNSWAAQRPSRIATVAAGYADGLHRALGT-GQIQVYAGDTPCPVVGRVSMDLITVDVTDLGDDPSHLAILNERQTVDTLADAAGTIGYEILTSLGSRYARSYTG-----------------------------
34469	GC_00000808	Core	Ph_inh_P70	1047	40	40	1	1	0.754152	0.889709	0.816342	COG0787	Alanine racemase (Alr) (PDB:1BD0)	M	Cell wall/membrane/envelope biogenesis	PF01168.22	Alanine racemase, N-terminal domain	K01775	alanine racemase [EC:5.1.1.1]			COG0787	Mureine biosynthesis			--------------MTTARLTLNLDALVTNWRNLDALT--NCETAAVVKANGYGLDAGRVGKALANAGARNFFVAMAEEGVALRRAIGPGPGISVFAGHMEGDAKLLRDFQLTPMLNSLDQMLRHFESLPGHPFGVQLDTGMNRLGMEAAEWAAVRDIALSQGPVLLMSHLACADETTHPMNSHQLQNFLDLTEGLDLPRSLAATGGLLLGRNYHFDLCRPGIGLYGGQPYGDALPVAQLDLPVIQIRSLDPGETVGYGNSWAAQRPSRIATVAAGYADGLHRALGS-GQIQVYAGDTPCPVVGRVSMDLITVDVTDLGDDPSHLAILNERQTVDTLADAAGTIGYEILTSLGSRYARSYTG-----------------------------
34470	GC_00000808	Core	Ph_pis_P18	968	40	40	1	1	0.754152	0.889709	0.816342	COG0787	Alanine racemase (Alr) (PDB:1BD0)	M	Cell wall/membrane/envelope biogenesis	PF01168.22	Alanine racemase, N-terminal domain	K01775	alanine racemase [EC:5.1.1.1]			COG0787	Mureine biosynthesis			--------------MTTARLTLNLDALVTNWRNLDALT--NCETAAVVKANGYGLDAGRVGKALANAGARNFFVAMAEEGVALRRAIGPGPGISVFAGHMEGDAKLLRDFQLTPMLNSLDQMLRHFESLPGHPFGVQLDTGMNRLGMEAAEWAAVRDIALSQGPVLLMSHLACADEASHPMNAQQLQNFTEMTDGLELPRSLAATGGLLLGRNYHFDLCRPGIGLYGGQPYGDALPVAMLDLPVIQIRSLDPGETVGYGNSWTAQRPSRIATVAAGYADGLHRALGS-GQIQVYAGDTPCPVVGRVSMDLITVDVTNLSDDPRHLSILNERQTVDTLAQAAGTIGYEILTSLGSRYARSYTG-----------------------------
34471	GC_00000808	Core	Ph_pis_P36	978	40	40	1	1	0.754152	0.889709	0.816342	COG0787	Alanine racemase (Alr) (PDB:1BD0)	M	Cell wall/membrane/envelope biogenesis	PF01168.22	Alanine racemase, N-terminal domain	K01775	alanine racemase [EC:5.1.1.1]			COG0787	Mureine biosynthesis			--------------MTTARLTLNLDALVTNWRNLDALT--NCETAAVVKANGYGLDAGRVGKALANAGARNFFVAMAEEGVALRRAIGPGPGISVFAGHMEGDAKLLRDFQLTPMLNSLDQMLRHFESLPGHPFGVQLDTGMNRLGMEAAEWAAVRDIALSQGPVLLMSHLACADEASHPMNDHQLQTFVQMTEGLELPRSLAATGGLLLGRNYHFDLCRPGIGLYGGQPYGDALPVAQLDLPVIQIRSLDPGETVGYGNSWTAQRPSRIATVAAGYADGLHRALGG-GQIQVYAGDTPCPVVGRVSMDLITVDVSDLGDDPSHLSILNERQTVDTLAQAAGTIGYEILTSLGSRYARSYTG-----------------------------
34472	GC_00000808	Core	Ph_por_P97	1023	40	40	1	1	0.754152	0.889709	0.816342	COG0787	Alanine racemase (Alr) (PDB:1BD0)	M	Cell wall/membrane/envelope biogenesis	PF01168.22	Alanine racemase, N-terminal domain	K01775	alanine racemase [EC:5.1.1.1]			COG0787	Mureine biosynthesis			--------------MTTARLTLNLDALVTNWRNLDALT--NCETAAVVKANGYGLDAGRVGKALAKAGARNFFVAIAEEGVALRRAIGPGPGISVFAGHMEGDAKLLRDFQLTPMLNSLDQMLRHFESLPGHPFGVQLDTGMNRLGMEAAEWAAVRDIALSQGPVLLMSHLACSDASNHPMNAHQLQNFLDLTEGLDLPRSLAATGGLLLGRNYHFDLCRPGIGLYGGLPFGDALPVAQLDLPVIQIRSLDPGETVGYGNGWTAQRPSRIATVAAGYADGLHRALGS-GQVQVYAGDTPCPVAGRVSMDLITVDVTDLSNDPSHLSILNERQTVDTLADAAGTIGYEILTSLGSRYARSYTG-----------------------------
34473	GC_00000808	Core	Ph_sp_LSS9	233	40	40	1	1	0.754152	0.889709	0.816342	COG0787	Alanine racemase (Alr) (PDB:1BD0)	M	Cell wall/membrane/envelope biogenesis	PF01168.22	Alanine racemase, N-terminal domain	K01775	alanine racemase [EC:5.1.1.1]			COG0787	Mureine biosynthesis			--------------MTTARLTLNLDALVTNWRNLDALT--NCETAAVVKANGYGLDAGRVGKALANAGARNFFVAMAEEGVALRRAIGPGPGISVFAGHMEGDAKLLRDFQLTPMLNSLDQMLRHFESLPGHPFGVQLDTGMNRLGMEAAEWAAVRDIALSQGPVLLMSHLACADEAAHPMNDHQLQTFVQMTEGLDLPRSLAATGGLLLGRNYHFDLCRPGIGLYGGQPYGDALPVAQLDLPVIQIRSLDPGETVGYGNSWTAQRPSRIATVAAGYADGLHRALGS-GQIQVYAGDTPCPVVGRVSMDLITVDVSDLGDDPSHLSILNERQTVDTLAQAAGTIGYEILTSLGSRYARSYTG-----------------------------
34474	GC_00000808	Core	Rh_cap_A12	1129	40	40	1	1	0.754152	0.889709	0.816342	COG0787	Alanine racemase (Alr) (PDB:1BD0)	M	Cell wall/membrane/envelope biogenesis	PF01168.22	Alanine racemase, N-terminal domain	K01775	alanine racemase [EC:5.1.1.1]			COG0787	Mureine biosynthesis			--------------MTTASLRIDLDAVLANWRALDAMTSAATETGAVVKADSYGLGAARVARVLAQAGARKFFVAAAEEGATVRQALGEGPEIFVFSGHMAGDTEMIGDLGLTPMLNSVEQVKRHRDALPGAAFGVQLDTGMNRLGLEPADWAAVSAELIAAGPKLVMSHLACSDEPEHPMNAAQLKNFRAMTDGTGLKRALSATGGILLGPDYHFDVTRPGIGLYGGLPFEKARPVVRLSLPVVQIRKVAPGETVGYANSWTAPRESRIATVAAGYADGLSRRFS--GKARLWAGDTPCPLVGRVSMDLITVDVTDLAEVPQSLDILGPHQGVDALAEVAGTIGYEILTALGQRYQRAYVGGLA--------------------------
34475	GC_00000808	Core	Rh_sp_CZR27	1179	40	40	1	1	0.754152	0.889709	0.816342	COG0787	Alanine racemase (Alr) (PDB:1BD0)	M	Cell wall/membrane/envelope biogenesis	PF01168.22	Alanine racemase, N-terminal domain	K01775	alanine racemase [EC:5.1.1.1]			COG0787	Mureine biosynthesis			--------------MATAILTIDLDAIAANWRALDQMTASDCQTGAVVKADSYGLGAAKVAHALARAGARRFFVAAAEEGAEVRRALGSGPQICVFSGHMEGDTRLIADFDLTPMLNSIDQLTRHFESLGGHPFGIQLDTGMNRLGLEPVEWEAVAPTAIAAGPELLMSHLACADEPEHPMNAAQLRAFRAMTDGTGLPRSLSATGGLLLGADYHFELTRPGIGLYGGRPYENARPVVRLSLPVVQVREVEIGETVGYSNTWTAQHTSTIATVAAGYADGLPRTLS--GKATLYAGRVPCPLVGRVSMDLITVDVSHLPEVPETLDILGIHQTPDDLADIGGTIGYEILTSLGTRYQRRYGGLSA--------------------------
34476	GC_00000808	Core	Rh_sp_LPB0142	2087	40	40	1	1	0.754152	0.889709	0.816342	COG0787	Alanine racemase (Alr) (PDB:1BD0)	M	Cell wall/membrane/envelope biogenesis	PF01168.22	Alanine racemase, N-terminal domain	K01775	alanine racemase [EC:5.1.1.1]			COG0787	Mureine biosynthesis			--------------MATASLRIDLDAILANWRALDALSGPATETGAVVKANSYGLGAARVARALARAGARKFFVACTEEGVAVRQALGEGPQIFIFSGHMAGDTEMIADLGLTPMLNSLDQVTRHFEALPGAPFGIQLDTGMNRLGFEAPEWQAVAPIVLPQGPELVMSHLACSDEPEHPMNAAQLAQFHAMTDGLGVKRSLSATGGLLMGPAFHFDVVRPGIGLYGGLPFEAAEPVVRLTLPVVQVREVAPGETVGYSNAWEAEGPSRIATVSAGYADGIHRTLG--GRATLWAGDVPCPVVGRISMDLITVDVTHLSEIPAGLDLLGPCQGVDDVADVAGTIGYEILTGLGQRYARHYVEGAR--------------------------
34477	GC_00000808	Core	Rh_sph_241	1071	40	40	1	1	0.754152	0.889709	0.816342	COG0787	Alanine racemase (Alr) (PDB:1BD0)	M	Cell wall/membrane/envelope biogenesis	PF01168.22	Alanine racemase, N-terminal domain	K01775	alanine racemase [EC:5.1.1.1]			COG0787	Mureine biosynthesis			--------------MATATLTIDLDAIAANWRALDQMTASDCQTGAVVKADSYGLGAAKVAHALARAGARRFFVATCEEGADVRRALGSGPQICVFSGHMEGDTALIRDFDLTPMLNSIDQLTRHFEALGGQPFGLQLDSGMNRLGLEPGEWEAVAGFALEAGPELLMSHLACSDDPDHPMNAEQLGAFRAMTDGTGVPRSLSATGGILLGPAWHFELTRPGIGLYGGRPFENARPVVRLSLPVIQVREVEIGEPVGYSNTWTAEHTSTIATVAAGYADGLPRTLS--SRATLYAGRVPCPLVGRVSMDLITVDVSHLPEVPETLDILGPHQTPDDLADTAGTIGYEILTSLGRRYQRRYGALAA--------------------------
34478	GC_00000808	Core	Rh_sph_ATCC17029	1150	40	40	1	1	0.754152	0.889709	0.816342	COG0787	Alanine racemase (Alr) (PDB:1BD0)	M	Cell wall/membrane/envelope biogenesis	PF01168.22	Alanine racemase, N-terminal domain	K01775	alanine racemase [EC:5.1.1.1]			COG0787	Mureine biosynthesis			--------------MATATLTIDLDAIAANWRALDQMTASDCQTGAVVKADSYGLGAAKVAHALARAGARRFFVATCEEGADVRRALGSGPQICVFSGHMEGDTALIRDFDLTPMLNSIDQLTRHFEALGGQPFGLQLDSGMNRLGLEPGEWEAVAGFALEAGPELLMSHLACSDDPDHPMNAEQLGAFRAMTDGTGVPRSLSATGGILLGPAWHFELTRPGIGLYGGRPFEEARPVVRLSLPVIQVREVEIGEPVGYSNTWTAEHTSTIATVAAGYADGLPRTLS--SRATLYAGRVPCPLVGRVSMDLITVDVSHLPEVPETLDILGPHQTPDDLADTAGTIGYEILTSLGRRYQRRYGALAA--------------------------
34479	GC_00000808	Core	Rh_sph_KD131	755	40	40	1	1	0.754152	0.889709	0.816342	COG0787	Alanine racemase (Alr) (PDB:1BD0)	M	Cell wall/membrane/envelope biogenesis	PF01168.22	Alanine racemase, N-terminal domain	K01775	alanine racemase [EC:5.1.1.1]			COG0787	Mureine biosynthesis			--------------MATATLTIDLDAIAANWRALDQMTASDCQTGAVVKADSYGLGAAKVAHALARAGARRFFVATCEEGADVRRALGSGPQICVFSGHMEGDTALIRDFDLTPMLNSIDQLTRHFEALGGQPFGLQLDSGMNRLGLEPGEWEAVAGFALEAGPELLMSHLACSDDPDHPMNAEQLGAFRAMTDGTGVPRSLSATGGILLGPAWHFELTRPGIGLYGGRPFEEARPVVRLSLPVIQVREVEIGEPVGYSNTWTAEHTSTIATVAAGYADGLPRTLS--SRATLYAGRVPCPLVGRVSMDLITVDVSHLPEVPETLDILGPHQTPDDLADTAGTIGYEILTSLGRRYQRRYGALAA--------------------------
34480	GC_00000808	Core	Ro_den_FDAARGOS309	1057	40	40	1	1	0.754152	0.889709	0.816342	COG0787	Alanine racemase (Alr) (PDB:1BD0)	M	Cell wall/membrane/envelope biogenesis	PF01168.22	Alanine racemase, N-terminal domain	K01775	alanine racemase [EC:5.1.1.1]			COG0787	Mureine biosynthesis			--------------MSTAVLTIDLSALAANWRSLNALS--DVETAAVVKANAYGLGVGTAASALAEAGARHFFVAVAEEGVALRQALGAGPQISVFSGHMAGDTALIRDAGLTPMINSIDQMIRHVEALPEHDFGIQLDTGMNRLGMEDGEWRAVREVATQRPPSLVMSHLACADEPSHQMNRQQLDCFVEMTQDITAPRSLAATGGILMGPDYHFDLTRPGIGLYGGLPFVDALPVVQLDVPVIQVRDVHPGETVGYANTWTATAPARIATISAGYADGLIRAMG--AKARLHAGDTALPVVGRVSMDLIGVDVTALGSDPDSLQLIGRHQSVDTVAGFADTIGYEILTSLGDRYKRVYTQ-----------------------------
34481	GC_00000808	Core	Ro_lit_Och149	2367	40	40	1	1	0.754152	0.889709	0.816342	COG0787	Alanine racemase (Alr) (PDB:1BD0)	M	Cell wall/membrane/envelope biogenesis	PF01168.22	Alanine racemase, N-terminal domain	K01775	alanine racemase [EC:5.1.1.1]			COG0787	Mureine biosynthesis			--------------MSTAVLTIDLSALAANWRNLNARS--DSETAAVVKANAYGLGLRTAASVLAQAGARHFFVAVAEEGAALREVLGTGPQISVFSGHMEGDTPLIRDAGLTPMINSIDQLIRHVEALPDHDFGIQLDTGMNRLGMEDAEWRSVREVATQRPPSLVMSHLACADEPSHQMNRQQLDCFIEMTHDISAPRSLAATGGLLMGSDYHFDLTRPGIGLYGGLPFVDALPVVQLDVPVIQVRDVHPGETVGYANTWTAAAPARIATISAGYADGLIRAMG--AKANLHAGDVAVPVVGRVSMDLIGVDVTALSADPESLQLIGRHQSVDTVADFADTIGYEILTSLGERYKRVYTQ-----------------------------
34482	GC_00000808	Core	Ro_pon_DSM106830	1367	40	40	1	1	0.754152	0.889709	0.816342	COG0787	Alanine racemase (Alr) (PDB:1BD0)	M	Cell wall/membrane/envelope biogenesis	PF01168.22	Alanine racemase, N-terminal domain	K01775	alanine racemase [EC:5.1.1.1]			COG0787	Mureine biosynthesis			--------------MSTAVLTVDLGAIVSNWRDLDART--DCETAACVKADGYGLGVVEVARALAGAGARHFFVAVAEEGVLLRKALGPAPRISVFSGHMAGDTELIRGAGLVPVLNSVDQMLRHVESLPGHSFGIQLDTGMNRLGMEGAEWAAVRDIALPQNPTLVMSHLACADAPDHEMNARQLARFHEMTDGLDVPRSLSATGGILLGPEYHFDLTRPGIGLYGGIPFVDARPVVRLDVPVIQVRDVSPGETVGYANTWTARSPSRIATISAGYADGVIRAMG--AKATLHAGSSSVPVVGRISMDLIGVDVTGLATEPDSLQLIGRHQSIDTVAGFADTLGYEILTSLGARYRREYTR-----------------------------
34483	GC_00000808	Core	Ru_pom_DSS3	2692	40	40	1	1	0.754152	0.889709	0.816342	COG0787	Alanine racemase (Alr) (PDB:1BD0)	M	Cell wall/membrane/envelope biogenesis	PF01168.22	Alanine racemase, N-terminal domain	K01775	alanine racemase [EC:5.1.1.1]			COG0787	Mureine biosynthesis			#NAME?
34484	GC_00000808	Core	Ru_sp_AD91A	840	40	40	1	1	0.754152	0.889709	0.816342	COG0787	Alanine racemase (Alr) (PDB:1BD0)	M	Cell wall/membrane/envelope biogenesis	PF01168.22	Alanine racemase, N-terminal domain	K01775	alanine racemase [EC:5.1.1.1]			COG0787	Mureine biosynthesis			----------MNSAMSTARLTINLQALASNWRALDAKT--GVETGAVVKADAYGLGAGPVSDTLAEEGVRKFFVAAAEEGAVVRQAVGPGPMICVFSGHMEGDTQLLLANDLTPLINSPEQFQLHQQALPNHPFGIQLDSGMNRLGLEPADWAELRPNAEALSPVVIMSHLACADEPDHPMNQQQLRTFREMTEGVTAPRSLAATGGMLLGSEFHFDFCRPGIGLYGGLPFADAKPVVTVDLPVIQVRKVAVGESVGYGNSWVARRPSRIATVAAGYADGLHRAIG--GGIDTFAGNQPCPVVGRISMDLITVDVTDLPNDPERLRILNGHQTVDDLAEAAGTIGYEILTSMGNRYSRGYVE-----------------------------
34485	GC_00000808	Core	Ru_sp_THAF33	1685	40	40	1	1	0.754152	0.889709	0.816342	COG0787	Alanine racemase (Alr) (PDB:1BD0)	M	Cell wall/membrane/envelope biogenesis	PF01168.22	Alanine racemase, N-terminal domain	K01775	alanine racemase [EC:5.1.1.1]			COG0787	Mureine biosynthesis			----------MNSAMSTARLTINLQALARNWRALDAKT--GVETGAVVKADAYGLGAGPVSDTLAEEGVRKFFVAAAEEGAAVRNAVGPGPMIFVFSGHMEGDTDLLRANDLTPLINSGEQYQRHMEALPDHPFGIQLDSGMNRLGLEPADWAELRQRAEALNPAVVMSHLACSDEPDHPMNRQQLKTFREMTDGIAAPRSLAATGGLLLGPEFHFDFCRPGIGLYGGLPFADAKPVVTVDLPVIQVRRLAVGETVGYGNSWVARRPSRIATVAAGYADGLHRAIG--GGIDAFAGNQPCPVVGRISMDLITVDVTDLPKDPERLRILNGHQTVDDLAEAAGTIGYEILTSMGNRYSRGYVE-----------------------------
34486	GC_00000808	Core	Ru_sp_TM1040	1800	40	40	1	1	0.754152	0.889709	0.816342	COG0787	Alanine racemase (Alr) (PDB:1BD0)	M	Cell wall/membrane/envelope biogenesis	PF01168.22	Alanine racemase, N-terminal domain	K01775	alanine racemase [EC:5.1.1.1]			COG0787	Mureine biosynthesis			--------------MSTARLKINLDALAINWRNLDAKT--NCETAAVVKANGYGLESGRVGKALAQAGARNFFVAIAEEGIALRRALGPGPGISVFAGHMEGDAKLLRDFQLTPMLNSLDQMLRHFESLPGHPFGVQLDSGMNRLGMEAAEWMAVRDIALDQNPVLLMSHLACSDEPGHGMNAYQLKNFIEMTEGLNIPRSLAATGGLLLGRDYHFDLCRPGIGLYGGAPYADALPVVELEVPVIQVRDLAPGESVGYGNTWIAQRDSKIATIAGGYADGLHRAFQR-QGIMAYAGGTPCPVVGRISMDLITVDVTDLAEVPPYLSLMNETQTVDVLANAADTIGYEVLTSLGNRYARTYSA-----------------------------
34487	GC_00000809	Core	D_shi_DFL12	2313	40	40	1	1	0.800496	0.932643	0.861532	COG0608	ssDNA-specific exonuclease RecJ, DHH superfamily, may be involved in archaeal DNA replication intiation (RecJ) (PDB:1IR6)	L	Replication, recombination and repair	PF02272.21	DHHA1 domain	K07462	single-stranded-DNA-specific exonuclease [EC:3.1.-.-]							--------------------------------MTDGPAFLGVESSLTGRRWIGLSPDQDRAAERLVQITGLPDAVCRTLARRGVAPEEAEDFLAPTLRALLPDPRSLRDMERAAARVNAAIARNERIAIFADYDVDGGSSAALLIDWLRAQGR-TATLYVPDRIDEGYGPNIPAMEALADAHDLIICVDCGTLSHDPVAAAQGT-DVVILDHHLAEECLPAAHAVVNPNRQDEDGSLSHLCAAAVVFLLLVEANRQQRAAGQ-PGQDLMALLDLVALATVADVAPLSGVNRAFVRQGLTVMGRRERPGLTALSDSAGLDRAPSSYHLGFVLGPRINAGGRIGAADLGARLLATRDPHEAAALAERLEKLNAERRDIEAQVRASALEQAETR--GLNAPLAWAAGEGWHPGVVGIVASRLKETANRPAIVIGLEGDEGKGSGRSVPGIDLGAAIQRLAHEGLLLKGGGHKMAAGLTVRRDLLEPAMARLSELLAAQGADRLGPKGLHVDGVLSPRAITTELITRIEDAGPFGASAPAPRFALPSVTIRYAKPVGESHLRFSFAGPCGTRMDGIAFGAFDTPIGPALSQSARGTFHLAGRLEINSWGGQHKAQLRLDDAAAAEA--
34488	GC_00000809	Core	J_sp_CCS1	3037	40	40	1	1	0.800496	0.932643	0.861532	COG0608	ssDNA-specific exonuclease RecJ, DHH superfamily, may be involved in archaeal DNA replication intiation (RecJ) (PDB:1IR6)	L	Replication, recombination and repair	PF17768.3	RecJ OB domain	K07462	single-stranded-DNA-specific exonuclease [EC:3.1.-.-]							----------------------------------MSVSFLGVEASLTGRRWIGPSDDVERLAQTLIQRADLDPAVAAILARRGVQPDDVASFLAPALRDLLPDPMSLKDMAPAATRLVEAARKGKRIAIFADYDVDGGSSAALLIWWLRALGR-QATLYIPDRIDEGYGPNDEAMAALARGHDLIICVDCGTLSHGPIAAAKGA-DVMVLDHHLATAELPECVAVVNPNRQDEDGASGHLCAAGVVFLVLVDANRRMREAGE-QGPDLMGLLDLVALATVADVAPLIGVNRALVVQGLKVMARRQRPGLVALSDVGRLDRAPTSYHLGFVLGPRVNAGGRIGAADLGARCLSTDDMAEAVKLAAQLDTLNTDRREIEQRVREAALVQAEAR--GLEAPLVWAAEDGWHPGVVGIVASRLKDHTRRPAIVIGFDGDDGKGSGRSMAGVDLGASIQKLAAEGLIQKGGGHKMAAGLSLSRAQLEPAMERLTELLAKQGAGTGGPADLRLDGTIMTSAATPELIEKIEAAGPYGAGAPAPRFALPALRIRHTRPVGETHLKLTLGDGGPVTIDAICFDAVRSGLDE-LQAHNGRSVHVAGRVELNHWQGRTRVQLRLDDAAWADE--
34489	GC_00000809	Core	L_aqu_R2C4	635	40	40	1	1	0.800496	0.932643	0.861532	COG0608	ssDNA-specific exonuclease RecJ, DHH superfamily, may be involved in archaeal DNA replication intiation (RecJ) (PDB:1IR6)	L	Replication, recombination and repair	PF02272.21	DHHA1 domain	K07462	single-stranded-DNA-specific exonuclease [EC:3.1.-.-]							------------------------------------MSFLGVEQSLSGRRWVGPGVEVDRASEMMAQQTGLPRSVCQVLARRGVPAMEAKGFLDPKLKELLPDPREMKDMETAAARFLQAVQRRQRIAVFADYDVDGGSSAALLLVWLRQMGL-EATLYIPDRIDEGYGPNVPAIQELAAAHDLIICVDCGTLSHEPIAAAKGA-DVIVLDHHLGGETLPDCVAVVNPNRQDESGDLGYFCAAGVVFLMLVEAGRQMREAGA-KGPDLMALLDLVALATVADVAPLIGANRALVRQGLKVMAARKRPGLVALSDVSRMDSAPSTYHLGFLLGPRVNAGGRIGKADLGARLLSTDNPHEAAALAERLDQLNTERRDIENAVRAAALDQAEAR--GLEAPLVWAAGEGWHPGVVGIVASRLKEAAGRPAVVIGFDGEEGKGSGRSVSGVDLGASIQRLAAEGLLVKGGGHKMAAGLTVMRDKLEPAMERLSELLAKQGAGQGGPADLKLDGALMPGAATVDLIGQIEQAGPFGAGAPAPRYALPDLQVRFAKKVGESHLKLSLSDGMGGGVDAICFGAFDTALGPRLLEHGGARFHFAGRLEINTWGGRQSPQLRLEDAAEA----
34490	GC_00000809	Core	L_met_DSM14336	2503	40	40	1	1	0.800496	0.932643	0.861532	COG0608	ssDNA-specific exonuclease RecJ, DHH superfamily, may be involved in archaeal DNA replication intiation (RecJ) (PDB:1IR6)	L	Replication, recombination and repair	PF17768.3	RecJ OB domain	K07462	single-stranded-DNA-specific exonuclease [EC:3.1.-.-]							------------------------------------MSFLGVEQSLTGRRWVGPGVEVDRASEMMAQQTGLPRSVCQVLARRGVPAMEAKGFLEPRLKELLPDPREMKDMETAATRFLAAVRGRQRIAVFADYDVDGGSSAALLLVWLRQMEL-EATLYIPDRIDEGYGPNVPAMQQLAAAHDLIICVDCGTLSHEPIAAAEGA-DVIVLDHHLGGETLPDCVAVVNPNRQDESGDLGYFCAAGVVFLMLVEAGRQLREAGA-KGPDLMALLDLVALATVADVAPLIGANRALVRQGLKVMGARRRPGLVALSDVSRMDSAPSTYHLGFLLGPRVNAGGRIGKADLGARLLATDNPHEAAALAERLDELNTERRDIENAVRAAALEQAEER--GLDAPLVWAAGEGWHPGVVGIVASRLKEAANRPAVVIGFDGDEGKGSGRSVSGVDLGASIQRLAAEGLLVKGGGHKMAAGLTVMRDKLEPAMARLSELLEKQGAGQGGPADIKLDGALMPGAVTVDLIEQIEHAGPFGAGAPAPRYALPDLQVRFAKKVGESHLKLSLSDGMGGGVDGICFGAFDTALGPRLLEHGGARFHFAGRLEVNSWGGRQNPQLRLEDAAEA----
34491	GC_00000809	Core	L_sp_NJS201	1153	40	40	1	1	0.800496	0.932643	0.861532	COG0608	ssDNA-specific exonuclease RecJ, DHH superfamily, may be involved in archaeal DNA replication intiation (RecJ) (PDB:1IR6)	L	Replication, recombination and repair	PF02272.21	DHHA1 domain	K07462	single-stranded-DNA-specific exonuclease [EC:3.1.-.-]							------------------------------------MSFLGVEQSLTGRRWIGPGVEMDRASEMMAQQTGLPRSVCQVLARRGVPAMEAKGFLEPRLKELLPDPREMKDMEAAASRFLNAVRRKERIAVFADYDVDGGSSAALLLVWLRQMGL-QATLYIPDRIDEGYGPNVPAMQALAATHDLILCVDCGTLSHEPIAAAKGA-DVIVLDHHLGGETLPDCVAVVNPNRQDESGDLGYFCAAGVVFLMLVEAGRQLRQAGA-KGPDLMAMLDLVALATVADVAPLIGANRALVRQGLKVMGARKRPGLVALSDVSRMDSAPSTYHLGFLLGPRVNAGGRIGKADLGARLLSTDNPHEAAALAERLDELNTERRDIENAVRAAALEQAEDR--GLEAPLVWAAGEGWHPGVVGIVASRLKESANRPAVVIGFDGEEGKGSGRSVSGVDLGASIQRLAAEGLLVKGGGHKMAAGLTVMRDKLEPAMARLSELLERQGAGQGGPAGLKLDGALMPGAATVDLIEQIEQAGPFGAGAPAPRYALPDLQVRFAKKVGESHLKISLSDGMGGGLDGICFGAFDTALGPRLLEHGGARFHFAGRLEVNSWGGRQSPQLRLEDAAEA----
34492	GC_00000809	Core	L_sp_NJS204	2781	40	40	1	1	0.800496	0.932643	0.861532	COG0608	ssDNA-specific exonuclease RecJ, DHH superfamily, may be involved in archaeal DNA replication intiation (RecJ) (PDB:1IR6)	L	Replication, recombination and repair	PF02272.21	DHHA1 domain	K07462	single-stranded-DNA-specific exonuclease [EC:3.1.-.-]							------------------------------------MSFLGVEQSLTGRRWIGPGVEMDRASEMMTQQTGLPRSVCQVLARRGVPAMEAKGFLEPRLKELLPDPREMKDMEAAASRFLNAVRRKERIAVFADYDVDGGSSAALLLVWLRQMGL-QATLYIPDRIDEGYGPNVPAMQALAAAHDLILCVDCGTLSHEPIAAAKGA-DVIVLDHHLGGETLPDCVAVVNPNRQDESGDLGYFCAAGVVFLMLVEAGRQLRQAGA-KGPDLMAMLDLVALATVADVAPLIGANRALVRQGLKVMGARKRPGLVALSDVSRMDSAPSTYHLGFLLGPRVNAGGRIGKADLGARLLSTDNPHEAAALAERLDELNTERRDIENAVRAAALEQAEDR--GLEAPLVWAAGEGWHPGVVGIVASRLKEAANRPAVVIGFDGEEGKGSGRSVSGVDLGASIQRLAAEGLLVKGGGHKMAAGLTVMRDKLEPAMARLSELLERQGAGQGGPAGLKLDGALMPGAATVDLIEQIEQAGPFGAGAHAPRYALPDLQVRFAKKVGESHLKISLSDGMGGGLDGICFGAFDTALGPRLLEHGGARFHFAGRLEVNSWGGRQSPQLRLEDAAEA----
34493	GC_00000809	Core	O_ant_307	1173	40	40	1	1	0.800496	0.932643	0.861532	COG0608	ssDNA-specific exonuclease RecJ, DHH superfamily, may be involved in archaeal DNA replication intiation (RecJ) (PDB:1IR6)	L	Replication, recombination and repair	PF02272.21	DHHA1 domain	K07462	single-stranded-DNA-specific exonuclease [EC:3.1.-.-]							-------------MGRGESSTRPIWYDMMNETPNKARAFLDVAQSATGRRWVGPSVEDDRLAEAMAQDTALPLPVCRTLVRRGVVAQDAAAFLAPTLRDLMPDPRSLRDMEPAAARIVAAAHGRQRIAIFADYDVDGGTSAALLIDWLRGFGV-TPTLYVPDRIDEGYGPNDNAMFALARDHDLIICVDCGTLSHGPIAAAKGA-DVVVLDHHLGGEMLPPALAVVNPNRQDETGDLAHLCAAGVVFLVLVEANRQLRDAGS-KTPDLMALLDLVALGTVADVAPLIGVNRAFVRQGLTVMARRQRVGLVALADVARMDTAPSSYHLGFLLGPRVNAGGRIGKADLGARLLASTDPHEAQSMAQRLDELNTERREIENQVREMAIEQAEQR--GTDRPLVWAAGEGWHPGVVGIVAARLKEASNRPAIVIGLDGDTGKGSGRSVSGIDLGAAIQRCTAEGLLIKGGGHKMAAGLTVARDKVDAAMERLSELLAKQGAGDIGPADLKVDGVLMPGAATVDLIEIMEQAGPFGAGAPAPRFVFPDCTINFTKVVGANHLKVTFGDGISGRVDAICFGAMDGPIGPMLRDHGGARFHLAGRLEINTWQGRQSPQLRLEDAAPAS---
34494	GC_00000809	Core	O_arc_238	616	40	40	1	1	0.800496	0.932643	0.861532	COG0608	ssDNA-specific exonuclease RecJ, DHH superfamily, may be involved in archaeal DNA replication intiation (RecJ) (PDB:1IR6)	L	Replication, recombination and repair	PF17768.3	RecJ OB domain	K07462	single-stranded-DNA-specific exonuclease [EC:3.1.-.-]							----------------------------MNQTPNIAHAFLDVAQSTTGRRWVGPSVEDDRLAEAMAQDTALPLPVCRTLVRRGITAQDAASFLAPTLRDLMPDPRSLRDMEPAAARIVAAANSGQKIAIFADYDVDGGTSAALLIDWLRGFGV-TPTLYVPDRIDEGYGPNDDAMSTLARDHDLIICVDCGTLSHGPIEAAKGA-DVVVLDHHLGGETLPPALAVVNPNRQDEAGDLAHLCAAGVVFLVLVEANRQLRDAGS-KTPDLMSLLDLVALGTVADVAPLIGVNRAFVRQGLTVMARRQRVGLVTLADVARMDTAPSSYHLGFLLGPRINAGGRIGKADLGARLLATIDPRQAQSMAERLDELNTERREIENQVREMAIEQAEQR--GTDRPLVWAAGEGWHPGVVGIVAARLKEASNRPAIVIGLDGDIGKGSGRSVFGIDLGAAIQRCAAEGLLIKGGGHKMAAGLTVARDKVDAAMDRLSELLAKQGANDIGPADLRVDGLLMPGAATVDLINIMEQAGPFGAGAPAPRFVFPDCAINFTKVVGANHLKVTFGDGISARIDAICFGAMDGPIGPMLRDHGGARFHLAGRLEINTWQGRQSPQLRLEDAAPAT---
34495	GC_00000809	Core	O_sp_SW4	877	40	40	1	1	0.800496	0.932643	0.861532	COG0608	ssDNA-specific exonuclease RecJ, DHH superfamily, may be involved in archaeal DNA replication intiation (RecJ) (PDB:1IR6)	L	Replication, recombination and repair	PF17768.3	RecJ OB domain	K07462	single-stranded-DNA-specific exonuclease [EC:3.1.-.-]							----------------------------------MARAFLGVTESATGRRWVGPSVEQDRAAEAMAQDTGLPPPLCHTLARRGVASAEAADFLAPKLRDLLPDPRALRDMEAAATRFLAAVTAGERIAIFADYDVDGATSAALLISWLRDMGR-AATLYIPDRIDEGYGPNDNAMAMLAGDHDLIVCVDCGTLSHGPIAAAVGA-DVIVLDHHLGGETLPECVAVVNPNRQDEDGALAHLCAAGVVFLMLVEANRRLREADQ-NGPDLIALLDLVALGTVADVAPLIGVNRALVRQGLAVMARRQRVGLVALSDVARMDSAPSSYHLGFLLGPRVNAGGRIGKADLGARLLACTDPREAQAMAERLDQLNSERREIESSVRDMALEQAQAR--GVDAPLVWAAGEGWHPGVVGIVAARLKEATNRPAVVIGLDGEIGKGSGRSVSGIDLGAAIQRLAAEGLLIKGGGHKMAAGLTVAREQLEPAMARLSDLLAKQGAGDIGPADLRLDGVLMPGAASVELIEQIEQAGPFGAGAPAPRFAFPDCQILFTKRVGADHLKLTFGDGLGTRIDAISFGAMDGPLGVMLANHAGARFHLAGRLEVNTWQGRQSVQLRLEDAAPA----
34496	GC_00000809	Core	O_tem_SB1	2215	40	40	1	1	0.800496	0.932643	0.861532	COG0608	ssDNA-specific exonuclease RecJ, DHH superfamily, may be involved in archaeal DNA replication intiation (RecJ) (PDB:1IR6)	L	Replication, recombination and repair	PF02272.21	DHHA1 domain	K07462	single-stranded-DNA-specific exonuclease [EC:3.1.-.-]							----------------------------MNDTPNNTRTFLNVEASATGRRWIGPSGEDDRLAEAMVQETAIPLPVCRTLVRRGVEASEAAAFLAPTLRDLMPDPRSMRDMERAAARIVAAATSRERIAIFADYDVDGGTSAALLIDWLRGFNV-SPTLYVPDRIDEGYGPNDEAMSALARDHDLIICVDCGTLSHGPIEAAVGA-DVVVLDHHLGGETLPPALAVVNPNRQDETGDLAHLCAAGVVFLALVEANRQLREAGS-KTPNLMSLLDLVALGTVADVAPLIGVNRAFVRQGLTVMARRNRAGLVALADVSRMDTAPSSYHLGFLLGPRVNAGGRIGKADLGARLLATTDPREAQSMAARLDELNTERRDIENQVREMAIEQAEER--GTDAPLVWAAGEGWHPGVVGIVASRLKESTNRPAIVIGLDGDEGKGSGRSVSGIDLGAAIQRCAAEGLLIKGGGHKMAAGLTVARDKVDAAMERLSELLGKQGAGDIGPADLKVDGLLMPGAATVDLIEIIEQAGPFGAGAPAPRFVFPDCTINFTKVVGANHLKVTFGDGLSARIDAICFGAMDTPLGPMLQDHGGARFHLAGRLEINTWQGRQRPQLRLEDAAPAT---
34497	GC_00000809	Core	Pa_ami_JCM7686	1037	40	40	1	1	0.800496	0.932643	0.861532	COG0608	ssDNA-specific exonuclease RecJ, DHH superfamily, may be involved in archaeal DNA replication intiation (RecJ) (PDB:1IR6)	L	Replication, recombination and repair	PF02272.21	DHHA1 domain	K07462	single-stranded-DNA-specific exonuclease [EC:3.1.-.-]							MSQGMPPFSCGFRAAVRAPKPPGLQACRDWRRNPSMSAFLNVENSLTGRRWLSPDPALERAAEALAQESALPLPIARVLASREVTAADAQGYLEPKLRDLLPNPLRLRDMAPAAERIVAAANSGQRVAIFADYDVDGGSSAALLIDWFRAQGR-ETTLYIPDRIDEGYGPNAPAISQLASAHDLIICVDCGTLSHDALAAAKDT-DVIVLDHHQGGETLPPALAVVNPNRQDEDGSLGHLCAAGVVFLTLVQANKLLRESGR-AQPDLIAMLDLVALATVADVAPLIGVNRAFVRQGLVVMARRERVGLSALSDVARLDSAPSAFHLGFLLGPRINAGGRVGRADLGALCLSTTDPRRAEALAKQLDELNRDRRAIEAAVRDEALAQVEAHLAAAPGPLAWAAGEGWHPGVVGIVAARVKEAVNLPSVVIGVERGIGKGSARSVPGVDLGRAIQRLASEGLLIKGGGHAMAAGLTVAEELIPQAMARLAELLSREMAERSGVNDLRISGLLDPQGASVEMMHLLERAGPFGQAAPAPRFAFAEQLVENVTTMGDSHLRLRFRSPGSQPVEAVAWGAMNGPLGPGMLGAKGRRFHLAGKLELSLWGGKERVRLRLDDAAEVA---
34498	GC_00000809	Core	Pa_den_ATCC19367	580	40	40	1	1	0.800496	0.932643	0.861532	COG0608	ssDNA-specific exonuclease RecJ, DHH superfamily, may be involved in archaeal DNA replication intiation (RecJ) (PDB:1IR6)	L	Replication, recombination and repair	PF02272.21	DHHA1 domain	K07462	single-stranded-DNA-specific exonuclease [EC:3.1.-.-]							-----------------------------MGDEAHMTAFLSVESSLTGRLWRGPEATLERAAEALAQDSRLPLPVSRVLAARGVPAHEAPLYLDPKLRDLLPDPSSLRDMDKAAERLVAAVLAGQRIAIFADYDVDGGASAALLLDWLRRQGR-DATLYIPDRIDEGYGPNAPAIASLSQGHDLIICVDCGTLSHEALAAASC--DVIVLDHHQGGETLPPVLAVVNPNRADEDGSLGHLCAAGVVFLTLVRCNSLLRRDGH-PQPDLIPLLDLVALATVADVAPLVGVNRAFVRQGLLVMARRERPGLVALSDVARLDSAPNAFHLGFLLGPRINAGGRVGRADLGALCLSCTDGRQAERLAAELDVLNRDRRAIEAAVRDEALAQVEAR--ASDSLVAWAAGDGWHPGVVGIVAARVKEATGLPSVVIGVEGGIGKGSARSVPGVDLGRAIQRLSAEGLLLKGGGHAMAAGLTIEEAKIPAAMERLSQLLSREMAERPGAGELRISGLMDPAGATVELMQMLERAGPFGQAAPAPRFAFAEQLIDSAGAMGDSHLRLRFRSPGSPVLEAVAWGAMNGPLGPALLGARGRCFHLAGKLELSQWGGRERVRLRLDDAAPVG---
34499	GC_00000809	Core	Pa_pan_DSM2944	3357	40	40	1	1	0.800496	0.932643	0.861532	COG0608	ssDNA-specific exonuclease RecJ, DHH superfamily, may be involved in archaeal DNA replication intiation (RecJ) (PDB:1IR6)	L	Replication, recombination and repair	PF02272.21	DHHA1 domain	K07462	single-stranded-DNA-specific exonuclease [EC:3.1.-.-]							-----------------------------MGDEARMTAFLSVESSLTGRLWRGPDAMLERAAEALAQDSRLPLPVSRVLAARGVPAHEAPLYLDPKLRDLLPDPSDLRDMDKAAERLVAAVLAGQRIAIFADYDVDGGASAALLLDWLRRQGR-DATLYIPDRIDEGYGPNAPAIAALSRDHDLIVCVDCGTLSFDALAASTC--DVIVLDHHQGGETLPPVLAVVNPNRADEDGSLGHLCAAGVVFLTLVRCNGLLRRGGH-AQPDLIPLLDLVALATVADVAPLVGVNRAFVRQGLLIMARRERPGLVALSDVARLDSAPNAFHLGFLLGPRINAGGRVGRADLGALCLSCTDSRQAERLAAELDALNRDRRAIEAAVRDEALAQVEAR--VSDGLVAWAAGEGWHPGVVGIVAARLKEATGLPAVVIGVDGGIGKGSARSVPGVDLGRAIQRLSAEGLLLKGGGHAMAAGLTVEEARIPAAMERLSQLLSREMAERPGAGELRISGLLDPAGATVELMQMLERAGPFGQAAPAPRFAFAEQLIDSTGAMGDSHLRLRFRSPGSPVLEAVAWGAMNGPLGPALLGARGRRFHLAGKLELTQWGGRERVRLRLDDAAPVG---
34500	GC_00000809	Core	Pa_sp_Arc7R13	1016	40	40	1	1	0.800496	0.932643	0.861532	COG0608	ssDNA-specific exonuclease RecJ, DHH superfamily, may be involved in archaeal DNA replication intiation (RecJ) (PDB:1IR6)	L	Replication, recombination and repair	PF02272.21	DHHA1 domain	K07462	single-stranded-DNA-specific exonuclease [EC:3.1.-.-]							#NAME?
34501	GC_00000809	Core	Pa_sp_BM15	2752	40	40	1	1	0.800496	0.932643	0.861532	COG0608	ssDNA-specific exonuclease RecJ, DHH superfamily, may be involved in archaeal DNA replication intiation (RecJ) (PDB:1IR6)	L	Replication, recombination and repair	PF02272.21	DHHA1 domain	K07462	single-stranded-DNA-specific exonuclease [EC:3.1.-.-]							-----------------------MPTDDALGVIAVMRVFLGVEQSLTGRRWIGPDPAASRLAEGLAQAASLPLPVARVLAERGVEAAEADAFLTPKLRDLLPDPLILRDMAIAAERLVIAALQRQRIAVFADYDVDGGSSAALLVWWLRALGQPDPTVYIPDRIDEGYGPNAPAIAELASSHDLIICVDCGTLSHEALAAAEGIADVMVLDHHQGGETLPPALAVVNPNRADEDGALGHLCAAGVVFLTLVQAGRGLRKAGN-AEPALMALTDLVALATVADVAPLVGVNRAFVRSGLSVMARRERPGLVALSDVARLDGAPSAFHLGFLLGPRINAGGRVGRADLGARCLIAREAAEAEHLAAQLDELNRDRRTIEAAVREEALAQVEAR--GTAG-LSWAAGDGWHPGVVGIVAARVKEATGLPSVVIGIDDGVGKGSARSVPGVDLGRAIQRLAREGLLIKGGGHAMAAGLTVAQDAIEPAMIRLAELLARDLDARSGIHDLRISGLIEPSGASIPMLRQLEDAGPFGQAAPAPRFAFADMLIDSAAVMGDSHLRLNFRSPGTPPMQAVAWGAMNTALGPALLGARGRRFHLAGKLEISTWGGRERLRLRLDDAAPA----
34502	GC_00000809	Core	Ph_gal_DSM26640	2561	40	40	1	1	0.800496	0.932643	0.861532	COG0608	ssDNA-specific exonuclease RecJ, DHH superfamily, may be involved in archaeal DNA replication intiation (RecJ) (PDB:1IR6)	L	Replication, recombination and repair	PF17768.3	RecJ OB domain	K07462	single-stranded-DNA-specific exonuclease [EC:3.1.-.-]							------------------------------------MSFLGVETSLTGRRWIGPDVEIARAAEMMEQQTALPAAVCQVLARRGVPAHEASGFLTPQLKELLPDPRRMKDMEPAAARFLQAVERRERIAVFADYDVDGGSSAALLLVWLDQVGL-GATLYVPDRIDEGYGPNDAAMAALARDHDLIVCVDCGTLSHGPIAAAKGA-DVIVLDHHLGGETLPDCVAVVNPNRQDEDGDLGYFCAAGVVFLMLVELRRQMRDKGLGTGPDLMALLDLVALATVADVAPLIEANRALVRQGLKVMAARQRPGLVALADVSRMDSAPSTYHLGFLLGPRVNAGGRIGKADLGARLLATTNPAEAEAIAARLDELNSERRDIENAVRAAALEQAEAR--GLDAPLVWAAGEGWHPGVVGIVASRLKEAAGRPAIVIGLDGDEGKGSGRSVSGIDLGASIQKTAAEGLLIKGGGHKMAAGLTVARDQLEPAMARLSELLAKQGAGDLGPSDLKLDGMLMPGAATVPLIEQIEQAGPFGAGAPAPRYGFPDLQVRFAKRVGESHLKLSLSDGLSSGIDAICFGAFDTALGARLLDHGGARFHFAGRLEINTWGGRQSVQLRLEDAAEA----
34503	GC_00000809	Core	Ph_gal_P11	2559	40	40	1	1	0.800496	0.932643	0.861532	COG0608	ssDNA-specific exonuclease RecJ, DHH superfamily, may be involved in archaeal DNA replication intiation (RecJ) (PDB:1IR6)	L	Replication, recombination and repair	PF17768.3	RecJ OB domain	K07462	single-stranded-DNA-specific exonuclease [EC:3.1.-.-]							------------------------------------MSFLGVETSLTGRRWIGPDVEIARAAEMMEQQTALPAAVCQVLARRGVPAHEASGFLTPQLKELLPDPRRMKDMEPAAARFLQAVERRERIAVFADYDVDGGSSAALLLVWLDQVGL-GATLYVPDRIDEGYGPNDAAMAALARDHDLIVCVDCGTLSHGPIAAAKGA-DVIVLDHHLGGETLPDCVAVVNPNRQDEDGDLGYFCAAGVVFLMLVELRRQMRDKGLGTGPDLMALLDLVALATVADVAPLIEANRALVRQGLKVMAARQRPGLVALADVSRMDSAPSTYHLGFLLGPRVNAGGRIGKADLGARLLATTNPAEAEAIAARLDELNSERRDIENAVRAAALEQAEAR--GLDAPLVWAAGEGWHPGVVGIVASRLKEAAGRPAIVIGLDGDEGKGSGRSVSGIDLGASIQKTAAEGLLIKGGGHKMAAGLTVARDQLEPAMARLSELLAKQGAGDLGPSDLKLDGMLMPGAATVPLIEQIEQAGPFGAGAPAPRYGFPDLQVRFAKRVGESHLKLSLSDGLSSGIDAICFGAFDTALGARLLDHGGARFHFAGRLEINTWGGRQSVQLRLEDAAEA----
34504	GC_00000809	Core	Ph_gal_P128	2403	40	40	1	1	0.800496	0.932643	0.861532	COG0608	ssDNA-specific exonuclease RecJ, DHH superfamily, may be involved in archaeal DNA replication intiation (RecJ) (PDB:1IR6)	L	Replication, recombination and repair	PF17768.3	RecJ OB domain	K07462	single-stranded-DNA-specific exonuclease [EC:3.1.-.-]							------------------------------------MSFLGVETSLTGRRWIGPDVEIARAAEMMEQQTALPAAVCQVLARRGVPAHEASGFLTPQLKELLPDPRRMKDMEPAAARFLQAVERRERVAVFADYDVDGGSSAALLLVWLDQVGL-GATLYVPDRIDEGYGPNDAAMAALARDHDLIVCVDCGTLSHGPIAAAKGA-DVIVLDHHLGGETLPDCVAVVNPNRQDEDGDLGYFCAAGVVFLMLVELRRQMRDKGLGTGPDLMALLDLVALATVADVAPLIEANRALVRQGLKVMAARQRPGLVALADVSRMDSAPSTYHLGFLLGPRVNAGGRIGKADLGARLLATSNPAEAEAIAARLDELNSERRDIENAVRAAALEQAEAR--GLDAPLVWAAGEGWHPGVVGIVASRLKEAAGRPAIVIGLDGDEGKGSGRSVSGIDLGASIQKTTAEGLLIKGGGHKMAAGLTVARDQLEPAMERLSALLAKQGAGDLGPSDLKLDGMLMPGAATVPLIEQIEQAGPFGAGAPAPRYGFPDLQVRFAKRVGESHLKLSLSDGLSSGIDAICFGAFDTPLGARLLDHGGARFHFAGRLEINTWGGRQSVQLRLEDAAEA----
34505	GC_00000809	Core	Ph_gal_P63	2557	40	40	1	1	0.800496	0.932643	0.861532	COG0608	ssDNA-specific exonuclease RecJ, DHH superfamily, may be involved in archaeal DNA replication intiation (RecJ) (PDB:1IR6)	L	Replication, recombination and repair	PF17768.3	RecJ OB domain	K07462	single-stranded-DNA-specific exonuclease [EC:3.1.-.-]							------------------------------------MSFLGVETSLTGRRWIGPDVEIARAAEMMEQQTALPAAVCQVLARRGVPAHEASGFLTPQLKELLPDPRRMKDMEPAAARFLQAVERRERIAVFADYDVDGGSSAALLLVWLDQVGL-GATLYVPDRIDEGYGPNDAAMAALARDHDLIVCVDCGTLSHGPIAAAKGA-DVIVLDHHLGGETLPDCVAVVNPNRQDEDGDLGYFCAAGVVFLMLVELRRQMRDKGLGTGPDLMALLDLVALATVADVAPLIEANRALVRQGLKVMAARQRPGLVALADVSRMDSAPSTYHLGFLLGPRVNAGGRIGKADLGARLLATTNPAEAEAIAARLDELNSERRDIENAVRAAALEQAEAR--GLDAPLVWAAGEGWHPGVVGIVASRLKEAAGRPAIVIGLDGDEGKGSGRSVSGIDLGASIQKTAAEGLLIKGGGHKMAAGLTVARDQLEPAMARLSELLAKQGAGDLGPSDLKLDGMLMPGAATVPLIEQIEQAGPFGAGAPAPRYGFPDLQVRFAKRVGESHLKLSLSDGLSSGIDAICFGAFDTALGARLLDHGGARFHFAGRLEINTWGGRQSVQLRLEDAAEA----
34506	GC_00000809	Core	Ph_inh_210	846	40	40	1	1	0.800496	0.932643	0.861532	COG0608	ssDNA-specific exonuclease RecJ, DHH superfamily, may be involved in archaeal DNA replication intiation (RecJ) (PDB:1IR6)	L	Replication, recombination and repair	PF17768.3	RecJ OB domain	K07462	single-stranded-DNA-specific exonuclease [EC:3.1.-.-]							------------------------------------MSFLGVETSLSGRRWIGPDVEVARAAEMMEQQTALPAAVCQVLARRGVPSHEASGFLTPQLKELLPDPRRMKDMEPAAARFLQAVERRERIAVFADYDVDGGSSAALLLVWLNQVGL-SATLYVPDRIDEGYGPNDAAMAALAREHDLIVCVDCGTLSHGPIAAAKGA-DVIVLDHHLGGETLPDCVAVVNPNRQDEDGDLGYFCAAGVVFLMLVELRRQMRDKGLGTGPDLMALLDLVALATVADVAPLIEANRALVRQGLKVMATRQRPGLVALADVSRMDSAPSTYHLGFLLGPRVNAGGRIGKADLGARLLATSDPAEAEAIAARLDELNTERRDIENAVRAAALEQAEAR--GLDAPLVWAAGEGWHPGVVGIVASRLKEAAGRPAIVIGLDGDEGKGSGRSVSGIDLGASIQRAAAEGLLIKGGGHKMAAGLTVAREQLEPAMARLSELLAKQGAGDLGPSDLKLDGMLMPGAATVPLIEQIEQAGPFGAGAPAPRYGFPDLQVRFAKRVGESHLKLSLSDGLSSGIDAICFGAFDTALGSRLLDHGGARFHFAGRLEINTWGGRQSVQLRLEDAAEA----
34507	GC_00000809	Core	Ph_inh_DSM17395	850	40	40	1	1	0.800496	0.932643	0.861532	COG0608	ssDNA-specific exonuclease RecJ, DHH superfamily, may be involved in archaeal DNA replication intiation (RecJ) (PDB:1IR6)	L	Replication, recombination and repair	PF17768.3	RecJ OB domain	K07462	single-stranded-DNA-specific exonuclease [EC:3.1.-.-]							------------------------------------MSFLGVETSLSGRRWIGPDVEVARAAEMMEQQTALPAAVCQVLARRGVPSHEASGFLTPQLKELLPDPRRMKDMEPAAARFLQAVERCERIAVFADYDVDGGSSAALLLVWLNQVGL-SATLYVPDRIDEGYGPNDAAMAALAREHDLIVCVDCGTLSHGPIAAAKGA-DVIVLDHHLGGETLPDCVAVVNPNRQDEDGDLGYFCAAGVVFLMLVELRRQMRDKGLGTGPDLMALLDLVALATVADVAPLIEANRALVRQGLKVMATRQRPGLVALADVSRMDSAPSTYHLGFLLGPRVNAGGRIGKADLGARLLATSDPAEAEAIAARLDELNTERRDIENAVRAAALEQAEAR--GLDAPLVWAAGEGWHPGVVGIVASRLKEAAGRPAIVIGLDGDEGKGSGRSVSGIDLGASIQRAAAEGLLIKGGGHKMAAGLTVARDQLEPAMARLSELLAKQGAGDLGPSDLKLDGMLMPGAATVPLIEQIEQAGPFGAGAPAPRYGFPDLQVRFAKRVGESHLKLSLSDGLSSGIDAICFGAFDTALGSRLLDHGGARFHFAGRLEINTWGGRQSVQLRLEDAAEA----
34508	GC_00000809	Core	Ph_inh_P66	2436	40	40	1	1	0.800496	0.932643	0.861532	COG0608	ssDNA-specific exonuclease RecJ, DHH superfamily, may be involved in archaeal DNA replication intiation (RecJ) (PDB:1IR6)	L	Replication, recombination and repair	PF17768.3	RecJ OB domain	K07462	single-stranded-DNA-specific exonuclease [EC:3.1.-.-]							------------------------------------MSFLGVETSLSGRRWIGPDVEVARAAEMMEQQTALPAAVCQVLARRGVPSHEASGFLTPQLKELLPDPRRMKDMEPAAARFLQAVERRERIAVFADYDVDGGSSAALLLVWLNQVGL-SATLYVPDRIDEGYGPNDAAMAALAREHDLIVCVDCGTLSHGPIAAAKGA-DVIVLDHHLGGETLPDCVAVVNPNRQDEDGDLGYFCAAGVVFLMLVELRRQMRDKGLGTGPDLMALLDLVALATVADVAPLIEANRALVRQGLKVMATRQRPGLVALADVSRMDSAPSTYHLGFLLGPRVNAGGRIGKADLGARLLATSDPAEAEAIAARLDELNTERRDIENAVRAAALEQAEAR--GLDAPLVWAAGEGWHPGVVGIVASRLKEAAGRPAIVIGLDGDEGKGSGRSVSGIDLGASIQRAAAEGLLIKGGGHKMAAGLTVARDQLEPAMARLSELLAKQGAGDLGPSDLKLDGMLMPGAATVPLIEQIEQAGPFGAGAPAPRYGFPDLQVRFAKRVGESHLKLSLSDGLSNGIDAICFGAFDTALGQRLLDHGGARFHFAGRLEINTWGGRQSVQLRLEDAAEA----
34509	GC_00000809	Core	Ph_inh_P70	829	40	40	1	1	0.800496	0.932643	0.861532	COG0608	ssDNA-specific exonuclease RecJ, DHH superfamily, may be involved in archaeal DNA replication intiation (RecJ) (PDB:1IR6)	L	Replication, recombination and repair	PF17768.3	RecJ OB domain	K07462	single-stranded-DNA-specific exonuclease [EC:3.1.-.-]							------------------------------------MSFLGVETSLSGRRWIGPDVEVARAAEMMEQQTALPAAVCQVLARRGVPSHEASGFLTPQLKELLPDPRRMKDMEPAAARFLQAVERRERIAVFADYDVDGGSSAALLLVWLNQVGL-SATLYVPDRIDEGYGPNDAAMAALAREHDLIVCVDCGTLSHGPIAAAKGA-DVIVLDHHLGGETLPDCVAVVNPNRQDEDGDLGYFCAAGVVFLMLVELRRQMRDKGLGTGPDLMALLDLVALATVADVAPLIEANRALVRQGLKVMAARQRPGLVALADVSRMDSAPSTYHLGFLLGPRVNAGGRIGKADLGARLLATSDPAEAEAIAARLDELNTERRDIENAVRAAALEQAEAR--GLDAPLVWAAGEGWHPGVVGIVASRLKEAAGRPAIVIGLDGDEGKGSGRSVSGIDLGASIQRAAAEGLLIKGGGHKMAAGLTVARDQLEPAMARLSELLAKQGAGDLGPSDLKLDGMLMPGAATVPLIEQIEQAGPFGAGAPAPRYGFPDLQVRFAKRVGESHLKLSLSDGLSSGIDAICFGAFDTALGSRLLEHGGARFHFAGRLEINTWGGRQSVQLRLEDAAEA----
34510	GC_00000809	Core	Ph_pis_P18	753	40	40	1	1	0.800496	0.932643	0.861532	COG0608	ssDNA-specific exonuclease RecJ, DHH superfamily, may be involved in archaeal DNA replication intiation (RecJ) (PDB:1IR6)	L	Replication, recombination and repair	PF17768.3	RecJ OB domain	K07462	single-stranded-DNA-specific exonuclease [EC:3.1.-.-]							------------------------------------MSFLGVETSLSGRRWIGPDVEVARAAEMMEQQTTLPAAVCQVLARRGVPAHEASGFLTPQLKELLPDPRRMKDMEPAAARFLQAVERRERIAVFADYDVDGGSSAALLLVWLDQVGL-GATLYVPDRIDEGYGPNDAAMAALARDHDLIVCVDCGTLSHGPIAAAKGA-DVIVLDHHLGGETLPDCVAVVNPNRQDEDGDLGYFCAAGVVFLMLVELRRQMRDKGLGTGPDLMALLDLVALATVADVAPLIEANRALVRQGLKVMAARQRPGLVALADVSRMDSAPSTYHLGFLLGPRVNAGGRIGKADLGARLLATNNPAEAEAIAARLDELNTERRDIENAVRAAALEQAEAR--GLDAPLVWAAGEGWHPGVVGIVASRLKEAAGRPAIVIGLDGDEGKGSGRSVSGIDLGASIQRAAAEGLLIKGGGHKMAAGLTVARDQLEPAMERLSALLAKQGAGDLGPSDLKLDGMLMPGAATVPLIEQIEQAGPFGAGAPAPRYGFPDLQVRFAKRVGESHLKLSLSDGLSSGIDAICFGAFDTALGPRLLDHGGARFHFAGRLEINTWGGRQSVQLRLEDAAEA----
34511	GC_00000809	Core	Ph_pis_P36	762	40	40	1	1	0.800496	0.932643	0.861532	COG0608	ssDNA-specific exonuclease RecJ, DHH superfamily, may be involved in archaeal DNA replication intiation (RecJ) (PDB:1IR6)	L	Replication, recombination and repair	PF17768.3	RecJ OB domain	K07462	single-stranded-DNA-specific exonuclease [EC:3.1.-.-]							------------------------------------MSFLGVETSLSGRRWIGPDVEVARAAEMMEQQTTLPAAVCQVLARRGVPAHEASGFLTPQLKELLPDPRRMKDMEPAAARFLQAVERRERIAVFADYDVDGGSSAALLLVWLDQVGL-GATLYVPDRIDEGYGPNDAAMAALARDHDLIVCVDCGTLSHGPIAAAKGA-DVIVLDHHLGGETLPDCVAVVNPNRQDEDGDLGYFCAAGVVFLMLVELRRQMRDKGLGTGPDLMALLDLVALATVADVAPLIEANRALVRQGLKVMAARQRPGLVALADVSRMDSAPSTYHLGFLLGPRVNAGGRIGKADLGARLLATNNPAEAEAIAARLDELNTERRDIENAVRAAALEQAENR--GLDAPLVWAAGEGWHPGVVGIVASRLKEAAGRPAIVIGLDGDEGKGSGRSVSGIDLGASIQRAAAEGLLIKGGGHKMAAGLTVARDQLEPAMERLSALLAKQGAGDLGPSDLKLDGMLMPGAATVPLIEQIEQAGPFGAGAPAPRYGFPDLQVRFAKRVGESHLKLSLSDGLSSGIDAICFGAFDTALGPRLLDHGGARFHFAGRLEINTWGGRQSVQLRLEDAAEA----
34512	GC_00000809	Core	Ph_por_P97	797	40	40	1	1	0.800496	0.932643	0.861532	COG0608	ssDNA-specific exonuclease RecJ, DHH superfamily, may be involved in archaeal DNA replication intiation (RecJ) (PDB:1IR6)	L	Replication, recombination and repair	PF17768.3	RecJ OB domain	K07462	single-stranded-DNA-specific exonuclease [EC:3.1.-.-]							------------------------------------MSFLGVETSLTGRRWIGPDVDMARAAEAMEQQTGLPAAVCQVLARRGVPAHEASGFLSPQLKELLPDPRRMKDMEAAAARFLQAVERRERIAVFADYDVDGGSSAALLLVWLNQVGL-GATLYVPDRIDEGYGPNDAAMAALARDHDLIVCVDCGTLSHGPIAAAKGA-DVVVLDHHLGGETLPDCVAVVNPNRQDEDGDLGYFCAAGVVFLMLVELRRQMRDKGMGTGPDLMALLDLVALATVADVAPLIEANRALVRQGLKVMAARQRPGLVALADVSRMDSAPSTYHLGFLLGPRVNAGGRIGKADLGARLLATSNLAEAEAIAARLDELNSERRDIENAVRAAALEQAEAR--GLDAPLVWAAGEGWHPGVVGIVASRLKEAAGRPAIVIGLDGDEGKGSGRSVSGIDLGASIQRAAAEGLLIKGGGHKMAAGLTVARDQLEPAMARLSALLAKQGAGDLGPSDLKLDGMLMPGAATVPLIEQIEQAGPFGAGAPAPRYGFPDLQIRFAKRVGESHLKLSLSDGLSSGIDAICFGAFDTELGQRLLDHGGARFHFAGRLEINTWGGRQSVQMRLEDAAEA----
34513	GC_00000809	Core	Ph_sp_LSS9	15	40	40	1	1	0.800496	0.932643	0.861532	COG0608	ssDNA-specific exonuclease RecJ, DHH superfamily, may be involved in archaeal DNA replication intiation (RecJ) (PDB:1IR6)	L	Replication, recombination and repair	PF17768.3	RecJ OB domain	K07462	single-stranded-DNA-specific exonuclease [EC:3.1.-.-]							------------------------------------MSFLGVETSLSGRRWIGPDVEVARAAEMMEQQTTLPAAVCQVLARRGVPAHEASGFLTPQLKELLPDPRRMKDMEPAAARFLQAVERRERIAVFADYDVDGGSSAALLLVWLDQVGL-GATLYVPDRIDEGYGPNDAAMAALARDHDLIVCVDCGTLSHGPIAAAKGA-DVIVLDHHLGGETLPDCVAVVNPNRQDEDGDLGYFCAAGVVFLMLVELRRQMRDKGLGTGPDLMALLDLVALATVADVAPLIEANRALVRQGLKVMAARQRPGLVALADVSRMDSAPSTYHLGFLLGPRVNAGGRIGKADLGARLLATNDPAKAEAIAARLDELNTERRDIENAVRAAALEQAEAR--GLDAPLVWAAGEGWHPGVVGIVASRLKEAAGRPAIVIGLDGDEGKGSGRSVSGIDLGASIQRAAAEGLLIKGGGHKMAAGLTVARDQLEPAMERLSALLAKQGAGDLGLSDLKLDGMLMPGAATVPLIEQIEQAGPFGAGAPAPRYGFPDLQVRFAKRVGESHLKLSLSDGLSSGIDAICFGAFDTALGPRLLDHGGARFHFAGRLEINTWGGRQSVQLRLEDAAEA----
34514	GC_00000809	Core	Rh_cap_A12	2937	40	40	1	1	0.800496	0.932643	0.861532	COG0608	ssDNA-specific exonuclease RecJ, DHH superfamily, may be involved in archaeal DNA replication intiation (RecJ) (PDB:1IR6)	L	Replication, recombination and repair	PF02272.21	DHHA1 domain	K07462	single-stranded-DNA-specific exonuclease [EC:3.1.-.-]							-----------------------------------MSSFLDVDTSLTGRRWVGPSLEADRLAEAMAQATRLPLPLARVLVARGVTPEEAAGFLEPTLRDLLPDPQRLKDMEKAAARFLRAVKRREKIAIFADYDVDGGASAALLICWLRAFNQ-TATLYIPDRIDEGYGPNVPAMQALGREHGLIVCVDCGTLSHEPVAAAAPA-DVVILDHHLGGETLPAAAACVNPNRQDETGDLGHLCAASVVFLMLVEANRQLRAEGV-KGPDLMAMLDLVALATVADVAPLLGVNRALVRQGLKVMARRERPGLVALSDVARLDKAPTAYHLGFLLGPRVNAGGRIGAADLGARLLATDSAAEAAALAERLDRLNTERREIENRVRDAALAQAEAR--GLDGPLVWAAGAGWHPGVVGIVAARLKEATNRPAVVIGLDGGIGKGSARSVAGVDLGAAVQRVAAEGLLIKGGGHRMAAGLTVAEAQLEPAMARLAELLARQGAGTGGPADLRLDGLLMPGAATPALIEDLDRAGPYGQAAPSPRFAFASVAILNARRIGESHLRLSFGDGLGAKLDAIAFGAFDGPLGPALSAGGAGRFHLAGKLELDSWGGRSKVQLRLDDAARA----
34515	GC_00000809	Core	Rh_sp_CZR27	2310	40	40	1	1	0.800496	0.932643	0.861532	COG0608	ssDNA-specific exonuclease RecJ, DHH superfamily, may be involved in archaeal DNA replication intiation (RecJ) (PDB:1IR6)	L	Replication, recombination and repair	PF02272.21	DHHA1 domain	K07462	single-stranded-DNA-specific exonuclease [EC:3.1.-.-]							------------------------------MTGPAARAFLGVEASATGRRWVGPSPEEDRLAEAMAQTTRLPLALCRTLVRRGVAAGDAELFLAPALRDLLPDPLSLKDMGPAAARLLSAVSRRERIAIFADYDVDGGSSAALLICWLRALGR-EATLYIPDRIDEGYGPNVPAMQALAAAHDLILCVDCGTLSHEPIAAATGA-DVVVLDHHLGAETLPPALAVVNPNRQDEDGSLGHLCAASVVFLLLVEANRRLRAEGV-PGPDLMAMLDLVALATVADVAPLTGVNRALVRQGLKVMARRERPGLVALADVARMNSAPNCYALGFLLGPRVNAGGRIGQADLGARLLATDDPREAKALAERLDALNTERREIEARVREEALAQAEAR--GIDGPLVWAAGEGWHPGVVGIVAARLKEATNRPAVVIGLEGGIGKGSGRSISGVDLGASVHRVAQEGLLLKGGGHRMAAGLTVEEGRMEAAMSRLGELLARQGAASAGPADLRLDGLLMPAAATHEFVERIEQAGPYGAGAAAPRFAFADQRV-VARRIGEKHLRLTIG-GAEGRLEATAFGCFDGPLGPLIENCGAQRFHLAGRLEIDTWGGSARVQLRLEDAARA----
34516	GC_00000809	Core	Rh_sp_LPB0142	827	40	40	1	1	0.800496	0.932643	0.861532	COG0608	ssDNA-specific exonuclease RecJ, DHH superfamily, may be involved in archaeal DNA replication intiation (RecJ) (PDB:1IR6)	L	Replication, recombination and repair	PF02272.21	DHHA1 domain	K07462	single-stranded-DNA-specific exonuclease [EC:3.1.-.-]							-----------------------------------MTAFLGVERSLTDRHWVGPSAEADRLAEAMARDTRLPLPLARILVARGVGPGEAAGFLEPTLRELLPDPRALKDMEAAAARFLAAVKSREKIAVFADYDVDGGSSAALLLSWLRAMGR-EATLYIPDRIDEGYGPNVPAMAGLAREHGLIVCVDCGTLSHEPVAAAKGA-DVVILDHHLGAETLPPALACVNPNRQDESGDLGHLCAASVVFLMLVEANRQLRADGV-QGPDLMALLDLVALATVADVAPLIGVNRALVRQGLKVMARRERPGLVALADVARMDRAPSAYHLGFLLGPRVNAGGRIGAADLGARLLATTDPAEAEALAARLDALNTERREIENRVREAALAQAEAR--GLEGPLVWAAGEGWHPGVVGIVAARLKEATNRPAVVIGLEGGVGKGSARSVAGVDLGAAVQRVAAEGLLLKGGGHKMAAGLTVAEDQLEPAMARLAELLARQGAGAGGPRDLRLDGMLLPGAATPALIEDLERAGPFGQGAPAPRFAFPAMEIRAPRPIGESHLRFTFSDGMGARIDAVAFGAFDGPLGPALASPGAGRFHLAGRLEINTWGGRAKVQLRLEDAARAI---
34517	GC_00000809	Core	Rh_sph_241	2058	40	40	1	1	0.800496	0.932643	0.861532	COG0608	ssDNA-specific exonuclease RecJ, DHH superfamily, may be involved in archaeal DNA replication intiation (RecJ) (PDB:1IR6)	L	Replication, recombination and repair	PF02272.21	DHHA1 domain	K07462	single-stranded-DNA-specific exonuclease [EC:3.1.-.-]							------------------------------MTGPAARAFLGVEASATGRRWVGPSPEEDRLAEAMAQTTRLPLALCRTLVRRGVPASDAESFLAPALRDLLPDPLTLKDMAPAAARLLQAVARRERIAIFADYDVDGGSSAALLIVWLRALGR-SATLYIPDRIDEGYGPNVPAMQALAEAHDLILCVDCGTLSHEPIAAAKGA-DVVVLDHHLGAETLPPALAVVNPNRQDEDGALGHLCAASVVFLLLVEANRRLRAEGV-QGPDLMAMLDLVALATVADVAPLTGVNRALVRQGLKVMARRERPGLVALADVARMKTAPNSYALGFLLGPRVNAGGRIGQADLGARLLSTEDPREAQALAERLDQLNTERREIEARVREEALAQAEAR--GISGPLVWAAGEGWHPGVVGIVAARLKEATNRPAVVIGFENGIGKGSGRSIAGVDLGASIHRVAHEGLLLKGGGHRMAAGLTVEEGRLEAAMERLGELLARQGAAEAGPADLRLDGLLMPSAATAEFVEQIDSAGPYGAGAAAPRFALADQRV-TCRRMGDKHMRLTIG-GAEGRLEAVAFGCFDGPLGPLLEGGGAGRFHLAGRLEIDTWGGSARVQMRLEDAARA----
34518	GC_00000809	Core	Rh_sph_ATCC17029	2096	40	40	1	1	0.800496	0.932643	0.861532	COG0608	ssDNA-specific exonuclease RecJ, DHH superfamily, may be involved in archaeal DNA replication intiation (RecJ) (PDB:1IR6)	L	Replication, recombination and repair	PF02272.21	DHHA1 domain	K07462	single-stranded-DNA-specific exonuclease [EC:3.1.-.-]							------------------------------MTGPAARAFLGVEASATGRRWVGPSPEEDRLAEAMAQTTRLPLALCRTLVRRGVPASDAESFLAPALRDLLPDPLTLKDMAPAAARLLQAVARRERIAIFADYDVDGGSSAALLIVWLRALGR-SATLYIPDRIDEGYGPNVPAMQALAEAHDLILCVDCGTLSHEPIAAAKGA-DVVVLDHHLGAETLPPALAVVNPNRQDEDGALGHLCAASVVFLLLVEANRRLRAEGV-QGPDLMAMLDLVALATVADVAPLTGVNRALVRQGLKVMARRERPGLVALADVARMKTAPNSYALGFLLGPRVNAGGRIGQADLGARLLSTEDPREAQALAERLDQLNTERREIEARVREEALAQAEAR--GISGPLVWAAAEGWHPGVVGIVAARLKEATNRPAVVIGFENGIGKGSGRSIAGVDLGASIHRVAHEGLLLKGGGHRMAAGLTVEEGRLEAAMERLGELLARQGAAEAGPADLRLDGLLMPSAATAEFVEQIDSAGPYGAGAAAPRFALADQRV-TCRRMGDKHMRLTIG-GAEGRLEAVAFGCFDGPLGPLLEGGGAGRFHLAGRLEIDTWGGSARVQMRLEDAARA----
34519	GC_00000809	Core	Rh_sph_KD131	1695	40	40	1	1	0.800496	0.932643	0.861532	COG0608	ssDNA-specific exonuclease RecJ, DHH superfamily, may be involved in archaeal DNA replication intiation (RecJ) (PDB:1IR6)	L	Replication, recombination and repair	PF02272.21	DHHA1 domain	K07462	single-stranded-DNA-specific exonuclease [EC:3.1.-.-]							------------------------------MTGPAARAFLGVEASATGRRWVGPSPEEDRLAEAMAQTTRLPLALCRTLVRRGVPASDAESFLAPALRDLLPDPLTLKDMAPAAARLLQAVARRERIAIFADYDVDGGSSAALLIVWLRALGR-TATLYIPDRIDEGYGPNVPAMQALAEAHDLILCVDCGTLSHEPIAAAKGA-DVVVLDHHLGAETLPPALAVVNPNRQDEDGSLGHLCAASVVFLLLVEANRRLRAEGV-QGPDLMAMLDLVALATVADVAPLTGVNRALVRQGLKVMARRERPGLVALADVARMKTAPNGYALGFLLGPRVNAGGRIGQADLGARLLSTEDPREAQALAERLDQLNTERREIEARVREEALAQAEAR--GISGPLVWAAAEGWHPGVVGIVAARLKEATNRPAVVIGFENGIGKGSGRSIAGVDLGASIHRVAHEGLLLKGGGHRMAAGLTVEEGRLEAAMERLGELLARQGAAEAGPADLRLDGLLMPSAATAEFVEQIDSAGPYGAGAAAPRFALADQRV-TCRRMGDKHMRLTIG-GAEGRLEAVAFGCFDGPLGPLLEGGGAGRFHLAGRLEIDTWGGSARVQMRLEDAARA----
34520	GC_00000809	Core	Ro_den_FDAARGOS309	419	40	40	1	1	0.800496	0.932643	0.861532	COG0608	ssDNA-specific exonuclease RecJ, DHH superfamily, may be involved in archaeal DNA replication intiation (RecJ) (PDB:1IR6)	L	Replication, recombination and repair	PF17768.3	RecJ OB domain	K07462	single-stranded-DNA-specific exonuclease [EC:3.1.-.-]							------------------------------------MSFLGIERSLTGRRWIGPSVEIARAAKTLEQRTDLPAPVCQVLARRGVQAEHAEGFLAPALRDLMPDPRSLKDMTKAATRFLNAVQKREKIAIFADYDVDGGSSAALLLAWLRQMGR-EATLYIPDRIDEGYGPNDEAMAQLARSHDLIVCVDCGTLSHGPIAAAAGA-DVLVLDHHLGTEELPDALAVVNPNRQDESGDLGHLCAAGVVFLLLVELRRLLRETGQ-TGPDLMAFLDLVALATVADVAPLVGVNRAFVRQGLKVLARRERVGLTALADVAGVDTEPNAYHLGFILGPRVNAGGRIGAADLGARLLASDDPHEAAALAERLDKLNTERRDIEAAVRATALAQAEAR--GLDRPLVWAAGADWHPGVVGIVASRLKEAAGRPSIVIGITDGIGKGSGRSVAGIDLGQPIHRLAAEGLLLKGGGHKMAAGLTVEESKIEPAMARLSELLEKQGAGSIGAADLHIDGMLMPQAAAVELVQKIEQAGPFGAAAPAPRYAFADVAIRYAKRVGENHLKISFGSDAGS-MDAICFGAYDTELGPALEMHGGARFHLAGRLDINTWRGRQSVQLRLEDAACAQ---
34521	GC_00000809	Core	Ro_lit_Och149	1950	40	40	1	1	0.800496	0.932643	0.861532	COG0608	ssDNA-specific exonuclease RecJ, DHH superfamily, may be involved in archaeal DNA replication intiation (RecJ) (PDB:1IR6)	L	Replication, recombination and repair	PF17768.3	RecJ OB domain	K07462	single-stranded-DNA-specific exonuclease [EC:3.1.-.-]							------------------------------------MSFLGIERSLTGRRWVGPTAEMERAAQTLEQRADLPAPVCQVLARRGVQAEDAQSFLAPALRDLMPDPRSLKDMTKAATRFLDAVRKREKIAIFADYDVDGGSSAALLLSWLRQTGR-EATLYIPDRIDEGYGPNDEAMAQLARAHDLIVCVDCGTLSHGPIAAAVGA-DVLVLDHHLGTEELPAALAVVNPNRQDESGDLGHLCAAGVVFLLLVELRRLLREAGQ-TSPDLMSFLDLVALATVADVAPLVGINRAFVRQGLKVLARRERIGLTALADVAGVDTEPNAYHLGFILGPRVNAGGRIGAADLGARLLATNDPHEAAALAERLDKLNTERREIEAAVRATALAQAEER--GLDRPLVWAAGADWHPGVVGIVASRLKEAAGRPSIVIGISDGIGKGSGRSVSGIDLGQPIQRLAAEGLLLKGGGHKMAAGLTVEESKIETAMARLSELLEKQGASSIGAADLHIDGMLMPEAAAVELVQKIEQAGPFGAAAPAPRYVFANVAVRFAKRVGENHLKLSFGSDAGS-MDAICFGAYDTDLGPTLETHGGARFHLAGRLDINTWRGRQSVQLRLEDAAPAAM--
34522	GC_00000809	Core	Ro_pon_DSM106830	2091	40	40	1	1	0.800496	0.932643	0.861532	COG0608	ssDNA-specific exonuclease RecJ, DHH superfamily, may be involved in archaeal DNA replication intiation (RecJ) (PDB:1IR6)	L	Replication, recombination and repair	PF17768.3	RecJ OB domain	K07462	single-stranded-DNA-specific exonuclease [EC:3.1.-.-]							------------------------------------MSFLGVDASLTGRRWTGPAPEISRAAEALVQQTGLADAVCQVLARRGVTADEADAFMAPALRDLLPDPRSLRDMEKAAARVIQAVTRKERIAIFADYDVDGGSSAALLIVWLRELGL-PATLYVPDRIDEGYGPNDDAMRDLAARHDLIICVDCGTLSHGPVTAAEGA-DVVILDHHLGAEDLPAALAVVNPNRQDESGDLSHLCAAAVVFLLLVEMGRLLREAGT-TGPDLMQMLDLVALATVADVAPLRGVNRAFVRQGLRVMAARRRPGLAALADVARMDTRPSAYHLGFLLGPRVNAGGRIGAADLGARLLATDDPHEAAALAERLDALNTERREIEAAVRAAALDQAQER--GFDHGLVWAAGTGWHPGVVGIVASRLKEASGRPSIVIGIEDGVGKGSGRSVTGIDLGQPIQRLAAEGLLMRGGGHKMAAGLTVAADQIEPAMARLTELLEKQGAHLTGASDLRLDGLLMPGAARVELVETLETAGPFGAGAAAPRFAFADMAIRFAKRVGESHLKISFSDGTGPVMEGIAFGAYDGPLGAALENHGGARLHLAGRLDINTWRGRRTVQLRLEDAAVA----
34523	GC_00000809	Core	Ru_pom_DSS3	1751	40	40	1	1	0.800496	0.932643	0.861532	COG0608	ssDNA-specific exonuclease RecJ, DHH superfamily, may be involved in archaeal DNA replication intiation (RecJ) (PDB:1IR6)	L	Replication, recombination and repair	PF17768.3	RecJ OB domain	K07462	single-stranded-DNA-specific exonuclease [EC:3.1.-.-]							------------------------------------MSYLGIEQSLSGRRWVGPDLETERAAQMMRQQTDLPQAVCQVLARRGVPAIEARGFLDPKLKELLPDPRKLKDMEIAAARFLAAVAGRQRIAVFADYDVDGGSSAALLICWLREMGQ-TATLYVPDRIDEGYGPNEVAMADLARGHDLIVCVDCGTLSHGPIAAAKGA-DVIVLDHHLGAETLPECVAVVNPNRQDESGDLGYFCAAGVVFLMLVEAGRQLRARGQ-RGPDLMAMLDLVALATVADVAPLIEANRALVRQGLKVMAQRQRPGLVALADIARMDAMPNTYHLGFLLGPRVNAGGRIGQADLGARLLSTDSMSEAQALAERLDLLNTERREIEAAVRAAALDQAETR--GLEAPLVWAAGEGWHPGVVGIVASRLKESANRPAIVIGFDGDEGKGSGRSVAGVDLGASIQRLAAEGLLVKGGGHKMAAGLTVLRDRLEPAMERLSELLAKQGAGQGGPADLRLDGVLMPGAATVELLEQIELAGPYGASAPAPRFALPDLQIRFAKRVGASHLKLSLADGMGGGLDAILFGAFDGEIGPILENHGGARFHFAGRLEINSWGGRQSVQLRVDDVARA----
34524	GC_00000809	Core	Ru_sp_AD91A	1589	40	40	1	1	0.800496	0.932643	0.861532	COG0608	ssDNA-specific exonuclease RecJ, DHH superfamily, may be involved in archaeal DNA replication intiation (RecJ) (PDB:1IR6)	L	Replication, recombination and repair	PF17768.3	RecJ OB domain	K07462	single-stranded-DNA-specific exonuclease [EC:3.1.-.-]							------------------------------------MNFLGVEQSLTGRRWVGPGAEVERAAEMMAQQTDLPRAVCQVLARRGVPVMEARGFLDPKLKELLPDPRDMKDMEAAATRFLDTVRRREKIAVFADYDVDGGSSAALLLVWLRQMGL-QATLYVPDRIDEGYGPNAPAMRELAASHDLIICVDCGTLSHEPIAAAKGA-DVIVLDHHLGGETLPDCVAVVNPNRQDESGDLSYFCAAGVVFLMLVEAGRQLREAGA-KGPDLMSMLDLVALATVADVAPLISANRALVRQGLKVMAQRQRPGLVALSDVSRMDTAPNSYHLGFLLGPRVNAGGRIGQADLGARLLSTDSLPEAQALSERLDTLNTERRDIENDVRAAAMEQAEGR--GLDAPLVWAAGEGWHPGVVGIVASRLKETANRPAIVIGFDGDEGKGSGRSVSGVDLGASIQRLAAEGLLVKGGGHKMAAGLTVMRDKLEPAMERLSELLAKQGAGQGGPADMKLDGALMPGAATVELVEQIEQAGPFGAGAPAPRYALPDLQVRFAKRVGETHLKLSLSDGMGGGLDAIAFGAFDGPMGEKLSNHGGARFHFAGRLEVNTWGGRQSVQLRLEDAAEAS---
34525	GC_00000809	Core	Ru_sp_THAF33	1013	40	40	1	1	0.800496	0.932643	0.861532	COG0608	ssDNA-specific exonuclease RecJ, DHH superfamily, may be involved in archaeal DNA replication intiation (RecJ) (PDB:1IR6)	L	Replication, recombination and repair	PF02272.21	DHHA1 domain	K07462	single-stranded-DNA-specific exonuclease [EC:3.1.-.-]							-----------------------------MVHKGQTMSFLGVEQSLTGRRWVGPEAELERAAEMMTQQTDLPRAVCQVLARRGVLVMEARGFLDPKLKELLPDPRDMKDMETAAARFLDAVRHRQKIAVFADYDVDGGCSAALVLVWLRQMGL-QATLYVPDRIDEGYGPNVPAMRELATSHDLIICVDCGTLSHEPIAAATGA-DVIVLDHHLGGETLPDCVAVVNPNRQDESGDLGYFCAAGVVFLMLVEAGRQLRAAGA-KGPDLISMLDLVALATVADVAPLIGANRALVRQGLKVMAQRQRPGLVALSDVSRMDTAPNSYHLGFLLGPRVNAGGRIGQADLGARLLSTDSLHEAQALSERLDALNTERRDIENAVRAAAMEQAEGR--GLDAPLVWAAGEGWHPGVVGIVASRLKETANRPAIVIGFDGDEGKGSGRSVSGVDLGASIQRLAAEGLLVKGGGHKMAAGLTVKRDKLEPAMERLSELLAKQGAGQGGPADMKLEGALMPAAATVDLVEQIEQAGPFGAGAPAPRYALPDLQVRFAKRVGETHLKLSLSDGMGGGLDAIAFGAFDGPMGERLSNHGGARFHFAGRLEVNTWGGRQSVQLRLEDAAEAN---
34526	GC_00000809	Core	Ru_sp_TM1040	2182	40	40	1	1	0.800496	0.932643	0.861532	COG0608	ssDNA-specific exonuclease RecJ, DHH superfamily, may be involved in archaeal DNA replication intiation (RecJ) (PDB:1IR6)	L	Replication, recombination and repair	PF17768.3	RecJ OB domain	K07462	single-stranded-DNA-specific exonuclease [EC:3.1.-.-]							------------------------------------MSFLGVETSLTGRRWVGPGVDQARASEHLAQETGLPPAVCQVLARRGVPAHEATGFLTPQLKDLLPDPRRMKDMETAAARFLQAVERRERIAIFADYDVDGGSSAALLLVYLRQMGQ-QATLYIPDRIDEGYGPNDAAMAALARDHDLIICVDCGTLSHGPIAAAKGA-DVVVLDHHLGGETLPDCVAVVNPNRQDEDGDLGYFCAAGVVFLMLVEVRRQARDKGLGAGPDLMAMLDLVALATVADVAPLIGANRALVRQGLKVMGRRQRPGLVALADVSRMDAAPSTYHLGFLLGPRVNAGGRIGKADLGARLLSTDDPHEAAALSERLDQLNTERRDIENAVRAAALEQAEAR--GFDAPLVWAAGEGWHPGVVGIVASRLKEATGRPAVVIGLDGEEGKGSGRSVSGIDLGASIQKVAMEGLLLKGGGHKMAAGLTVARGQLEPAMARLAELLDKQGAGDLGPADLKLDGMLMPGAASVELIEQIEQAGPFGAGAPAPRYGFPDVAVRFAKRVGESHLKVSFTDGMGGNIDAIAFGAFDTNLGPRLLEHGGARFHVSGRLEVNTWGGRQSAQLRLEDAAEA----
34527	GC_00000810	Core	D_shi_DFL12	1831	40	40	1	1	0.808736	0.961375	0.878475	COG0134	Indole-3-glycerol phosphate synthase (TrpC) (PDB:6BMA)	E	Amino acid transport and metabolism	PF00218.23	Indole-3-glycerol phosphate synthase	K01609	indole-3-glycerol phosphate synthase [EC:4.1.1.48]	M00023	Pathway modules; Amino acid metabolism; Aromatic amino acid metabolism	COG0134	Aromatic amino acid biosynthesis	M00023	Tryptophan biosynthesis, chorismate => tryptophan	#NAME?
34528	GC_00000810	Core	J_sp_CCS1	1899	40	40	1	1	0.808736	0.961375	0.878475	COG0134	Indole-3-glycerol phosphate synthase (TrpC) (PDB:6BMA)	E	Amino acid transport and metabolism	PF00218.23	Indole-3-glycerol phosphate synthase	K01609	indole-3-glycerol phosphate synthase [EC:4.1.1.48]	M00023	Pathway modules; Amino acid metabolism; Aromatic amino acid metabolism	COG0134	Aromatic amino acid biosynthesis	M00023	Tryptophan biosynthesis, chorismate => tryptophan	----MSMSTILDKIKAYKLEEVAAAKAARPRSEVEEAAKAAPRVRGFADALWAAQTHGYGLIAEIKKASPSKGLIRDDFDPPALARAYEAGGATCLSVLTDTPSFQGAPEFLVAARAATSLPCLRKDFLYDPYQVAEARAWGADCILIIMASVSDTQAAELEDAARHWNMDALIEVHDGAELDRAMD-LKSPLLGINNRNLNTFETSLDTTRTLAARV-PEGRMVISESGLFTPADLADMARVGARTFLIGESLMRQPDVTAATQALLADPV------
34529	GC_00000810	Core	L_aqu_R2C4	1409	40	40	1	1	0.808736	0.961375	0.878475	COG0134	Indole-3-glycerol phosphate synthase (TrpC) (PDB:6BMA)	E	Amino acid transport and metabolism	PF00218.23	Indole-3-glycerol phosphate synthase	K01609	indole-3-glycerol phosphate synthase [EC:4.1.1.48]	M00023	Pathway modules; Amino acid metabolism; Aromatic amino acid metabolism	COG0134	Aromatic amino acid biosynthesis	M00023	Tryptophan biosynthesis, chorismate => tryptophan	#NAME?
34530	GC_00000810	Core	L_met_DSM14336	1695	40	40	1	1	0.808736	0.961375	0.878475	COG0134	Indole-3-glycerol phosphate synthase (TrpC) (PDB:6BMA)	E	Amino acid transport and metabolism	PF00218.23	Indole-3-glycerol phosphate synthase	K01609	indole-3-glycerol phosphate synthase [EC:4.1.1.48]	M00023	Pathway modules; Amino acid metabolism; Aromatic amino acid metabolism	COG0134	Aromatic amino acid biosynthesis	M00023	Tryptophan biosynthesis, chorismate => tryptophan	#NAME?
34531	GC_00000810	Core	L_sp_NJS201	2141	40	40	1	1	0.808736	0.961375	0.878475	COG0134	Indole-3-glycerol phosphate synthase (TrpC) (PDB:6BMA)	E	Amino acid transport and metabolism	PF00218.23	Indole-3-glycerol phosphate synthase	K01609	indole-3-glycerol phosphate synthase [EC:4.1.1.48]	M00023	Pathway modules; Amino acid metabolism; Aromatic amino acid metabolism	COG0134	Aromatic amino acid biosynthesis	M00023	Tryptophan biosynthesis, chorismate => tryptophan	MSETGMTKNVLDKIKAYKLEEVAADKAAKPLEAVEAEARDASPVRGFADSLKQANRSGYGLIAEIKKASPSKGLIRPDFEPAELAKAYEDGGATCLSVLTDTPSFQGAKEFLTQARAACSLPALRKDFMYDTYQVAEARALGADCILIILASVSDAQAQELEESAFDWGMDVLLEVHDAEELERACN-LKSPLMGINNRNLKTFETTLDTTRELSRMV-PADRTIVCESGLSTPEDLSDMARYGARTFLIGESLMRQDDVAGATRALLANPL-MPGMM
34532	GC_00000810	Core	L_sp_NJS204	2048	40	40	1	1	0.808736	0.961375	0.878475	COG0134	Indole-3-glycerol phosphate synthase (TrpC) (PDB:6BMA)	E	Amino acid transport and metabolism	PF00218.23	Indole-3-glycerol phosphate synthase	K01609	indole-3-glycerol phosphate synthase [EC:4.1.1.48]	M00023	Pathway modules; Amino acid metabolism; Aromatic amino acid metabolism	COG0134	Aromatic amino acid biosynthesis	M00023	Tryptophan biosynthesis, chorismate => tryptophan	MSETGMTKNVLDKIKAYKLEEVAAAKAAKPLEAVEAEARDASPVRGFAESLNQANRSGYGLIAEIKKASPSKGLIRPDFEPAELAKAYEDGGATCLSVLTDIPSFQGAKEFLNQARAACSLPALRKDFMYDTYQVAEARALGADCILIILASVSDAQAQELEESAFDWGMDVLLEVHDAEELERACN-LKSPLMGINNRNLKTFETTLDTTRELSRMV-PADRTIVCESGLSTPEDLSDMARYGARTFLIGESLMRQDDVAGATRALLANPL-MPGMM
34533	GC_00000810	Core	O_ant_307	2312	40	40	1	1	0.808736	0.961375	0.878475	COG0134	Indole-3-glycerol phosphate synthase (TrpC) (PDB:6BMA)	E	Amino acid transport and metabolism	PF00218.23	Indole-3-glycerol phosphate synthase	K01609	indole-3-glycerol phosphate synthase [EC:4.1.1.48]	M00023	Pathway modules; Amino acid metabolism; Aromatic amino acid metabolism	COG0134	Aromatic amino acid biosynthesis	M00023	Tryptophan biosynthesis, chorismate => tryptophan	#NAME?
34534	GC_00000810	Core	O_arc_238	1379	40	40	1	1	0.808736	0.961375	0.878475	COG0134	Indole-3-glycerol phosphate synthase (TrpC) (PDB:6BMA)	E	Amino acid transport and metabolism	PF00218.23	Indole-3-glycerol phosphate synthase	K01609	indole-3-glycerol phosphate synthase [EC:4.1.1.48]	M00023	Pathway modules; Amino acid metabolism; Aromatic amino acid metabolism	COG0134	Aromatic amino acid biosynthesis	M00023	Tryptophan biosynthesis, chorismate => tryptophan	#NAME?
34535	GC_00000810	Core	O_sp_SW4	1713	40	40	1	1	0.808736	0.961375	0.878475	COG0134	Indole-3-glycerol phosphate synthase (TrpC) (PDB:6BMA)	E	Amino acid transport and metabolism	PF00218.23	Indole-3-glycerol phosphate synthase	K01609	indole-3-glycerol phosphate synthase [EC:4.1.1.48]	M00023	Pathway modules; Amino acid metabolism; Aromatic amino acid metabolism	COG0134	Aromatic amino acid biosynthesis	M00023	Tryptophan biosynthesis, chorismate => tryptophan	#NAME?
34536	GC_00000810	Core	O_tem_SB1	1631	40	40	1	1	0.808736	0.961375	0.878475	COG0134	Indole-3-glycerol phosphate synthase (TrpC) (PDB:6BMA)	E	Amino acid transport and metabolism	PF00218.23	Indole-3-glycerol phosphate synthase	K01609	indole-3-glycerol phosphate synthase [EC:4.1.1.48]	M00023	Pathway modules; Amino acid metabolism; Aromatic amino acid metabolism	COG0134	Aromatic amino acid biosynthesis	M00023	Tryptophan biosynthesis, chorismate => tryptophan	#NAME?
34537	GC_00000810	Core	Pa_ami_JCM7686	703	40	40	1	1	0.808736	0.961375	0.878475	COG0134	Indole-3-glycerol phosphate synthase (TrpC) (PDB:6BMA)	E	Amino acid transport and metabolism	PF00218.23	Indole-3-glycerol phosphate synthase	K01609	indole-3-glycerol phosphate synthase [EC:4.1.1.48]	M00023	Pathway modules; Amino acid metabolism; Aromatic amino acid metabolism	COG0134	Aromatic amino acid biosynthesis	M00023	Tryptophan biosynthesis, chorismate => tryptophan	-------MDILDRIKAYKLEEIAKAKAARPLAGVEAEARAADAPRGFARALSEKAAQGHALIAEIKKASPSKGLIRADFDPPSLAQAYEAGGAACLSVLTDSPSFQGAPEFLTRARAACNLPALRKDFLYDTYQVAEARAWGADCILIIMASVDDALAAELEDAAFHWGMDALIEVHDREELDRALR-LKSPLVGVNNRNLKTFDISIETTLELAPHL-PEGRDLVCESGLFTPADLDRMAAGGARRFLIGESLMRQADVTAATRQILGLAA------
34538	GC_00000810	Core	Pa_den_ATCC19367	837	40	40	1	1	0.808736	0.961375	0.878475	COG0134	Indole-3-glycerol phosphate synthase (TrpC) (PDB:6BMA)	E	Amino acid transport and metabolism	PF00218.23	Indole-3-glycerol phosphate synthase	K01609	indole-3-glycerol phosphate synthase [EC:4.1.1.48]	M00023	Pathway modules; Amino acid metabolism; Aromatic amino acid metabolism	COG0134	Aromatic amino acid biosynthesis	M00023	Tryptophan biosynthesis, chorismate => tryptophan	-------MDILDRIKAYKLQEIAAAKAARPLAGIEAAAREASPPRGFAAALTDKAAQGHALIAEIKKASPSKGLIRPDFDPPALARAYQAGGAACLSVLTDGPSFQGAPEFLTAARDACDLPALRKDFLYDPYQVAEARAWGADCILIIMASVDDTLAAELEDAALHWGMDALVEVHDREELDRALR-LKSPLIGVNNRNLKTFEVSLDTTLDLAPHV-PAERDLVCESGLFTPSDLNRMAEAGVRRFLIGESLMRQQDVTAATRSILGLAA------
34539	GC_00000810	Core	Pa_pan_DSM2944	600	40	40	1	1	0.808736	0.961375	0.878475	COG0134	Indole-3-glycerol phosphate synthase (TrpC) (PDB:6BMA)	E	Amino acid transport and metabolism	PF00218.23	Indole-3-glycerol phosphate synthase	K01609	indole-3-glycerol phosphate synthase [EC:4.1.1.48]	M00023	Pathway modules; Amino acid metabolism; Aromatic amino acid metabolism	COG0134	Aromatic amino acid biosynthesis	M00023	Tryptophan biosynthesis, chorismate => tryptophan	-------MDILDRIKAYKLEEIAAAKAARPLSGIEAAAREASPPRGFARALADKAGQGHALIAEIKKASPSKGLIRPDFDPPSLARAYEAGGAACLSVLTDAPSFQGAPEFLTAARDACALPALRKDFLYDTYQVAEARAWGADCILIIMASVDDTLAAELEDAAFHWGMDALVEVHDRAELDRALR-LKSPLIGVNNRNLKTFEVSLEVTLDLAPHV-PADRDLVCESGLFTPADLNRMAGAGVRRFLIGESLMRQPDVTGATRQILGLAA------
34540	GC_00000810	Core	Pa_sp_Arc7R13	1880	40	40	1	1	0.808736	0.961375	0.878475	COG0134	Indole-3-glycerol phosphate synthase (TrpC) (PDB:6BMA)	E	Amino acid transport and metabolism	PF00218.23	Indole-3-glycerol phosphate synthase	K01609	indole-3-glycerol phosphate synthase [EC:4.1.1.48]	M00023	Pathway modules; Amino acid metabolism; Aromatic amino acid metabolism	COG0134	Aromatic amino acid biosynthesis	M00023	Tryptophan biosynthesis, chorismate => tryptophan	-------MDILDKIKAYKLEEIAAAKAARPLADLDAQARAADAPRGFARALDRAAAGGPALIAEIKKASPSKGLIRPDFDPPSLARAYQAGGAACLSVLTDGPSFQGAPAFLTAARAACDLPALRKDFLYDTYQVTEARAWGADCILIIMASVDDAQAHDLEDAAMGWGMDVLIEVHDAPELDRALR-LKSPLIGVNNRNLKTFEVTLDVTRDLAPRI-PDDRQLVCESGLFTPADLGAMMQTGARRFLIGESLMRQADVTAATRAILDVAA------
34541	GC_00000810	Core	Pa_sp_BM15	2681	40	40	1	1	0.808736	0.961375	0.878475	COG0134	Indole-3-glycerol phosphate synthase (TrpC) (PDB:6BMA)	E	Amino acid transport and metabolism	PF00218.23	Indole-3-glycerol phosphate synthase	K01609	indole-3-glycerol phosphate synthase [EC:4.1.1.48]	M00023	Pathway modules; Amino acid metabolism; Aromatic amino acid metabolism	COG0134	Aromatic amino acid biosynthesis	M00023	Tryptophan biosynthesis, chorismate => tryptophan	-------MHILDKIKAYKLEEIAAAKAARPLAEVENAARSATPTRGFAAALTNKAAKRPALIAEIKKASPSKGLIRADFDPATLARAYQAGGAACLSVLTDTPSFQGAPEYLTAARDACNLPALRKDFLYDPYQVAEARAWGADCILIIMASVDDTLAAELEDAARHWKMDALIEVHDAAELDRALR-LRSSLIGINNRNLKTFELSLDVSRELAPRI-PDDRDIVCESGLFTHADVAQMMKIGIRRFLIGESLMRQDDVTAATRNILQVFA------
34542	GC_00000810	Core	Ph_gal_DSM26640	1606	40	40	1	1	0.808736	0.961375	0.878475	COG0134	Indole-3-glycerol phosphate synthase (TrpC) (PDB:6BMA)	E	Amino acid transport and metabolism	PF00218.23	Indole-3-glycerol phosphate synthase	K01609	indole-3-glycerol phosphate synthase [EC:4.1.1.48]	M00023	Pathway modules; Amino acid metabolism; Aromatic amino acid metabolism	COG0134	Aromatic amino acid biosynthesis	M00023	Tryptophan biosynthesis, chorismate => tryptophan	#NAME?
34543	GC_00000810	Core	Ph_gal_P11	1603	40	40	1	1	0.808736	0.961375	0.878475	COG0134	Indole-3-glycerol phosphate synthase (TrpC) (PDB:6BMA)	E	Amino acid transport and metabolism	PF00218.23	Indole-3-glycerol phosphate synthase	K01609	indole-3-glycerol phosphate synthase [EC:4.1.1.48]	M00023	Pathway modules; Amino acid metabolism; Aromatic amino acid metabolism	COG0134	Aromatic amino acid biosynthesis	M00023	Tryptophan biosynthesis, chorismate => tryptophan	#NAME?
34544	GC_00000810	Core	Ph_gal_P128	1584	40	40	1	1	0.808736	0.961375	0.878475	COG0134	Indole-3-glycerol phosphate synthase (TrpC) (PDB:6BMA)	E	Amino acid transport and metabolism	PF00218.23	Indole-3-glycerol phosphate synthase	K01609	indole-3-glycerol phosphate synthase [EC:4.1.1.48]	M00023	Pathway modules; Amino acid metabolism; Aromatic amino acid metabolism	COG0134	Aromatic amino acid biosynthesis	M00023	Tryptophan biosynthesis, chorismate => tryptophan	#NAME?
34545	GC_00000810	Core	Ph_gal_P63	1602	40	40	1	1	0.808736	0.961375	0.878475	COG0134	Indole-3-glycerol phosphate synthase (TrpC) (PDB:6BMA)	E	Amino acid transport and metabolism	PF00218.23	Indole-3-glycerol phosphate synthase	K01609	indole-3-glycerol phosphate synthase [EC:4.1.1.48]	M00023	Pathway modules; Amino acid metabolism; Aromatic amino acid metabolism	COG0134	Aromatic amino acid biosynthesis	M00023	Tryptophan biosynthesis, chorismate => tryptophan	#NAME?
34546	GC_00000810	Core	Ph_inh_210	1706	40	40	1	1	0.808736	0.961375	0.878475	COG0134	Indole-3-glycerol phosphate synthase (TrpC) (PDB:6BMA)	E	Amino acid transport and metabolism	PF00218.23	Indole-3-glycerol phosphate synthase	K01609	indole-3-glycerol phosphate synthase [EC:4.1.1.48]	M00023	Pathway modules; Amino acid metabolism; Aromatic amino acid metabolism	COG0134	Aromatic amino acid biosynthesis	M00023	Tryptophan biosynthesis, chorismate => tryptophan	#NAME?
34547	GC_00000810	Core	Ph_inh_DSM17395	1661	40	40	1	1	0.808736	0.961375	0.878475	COG0134	Indole-3-glycerol phosphate synthase (TrpC) (PDB:6BMA)	E	Amino acid transport and metabolism	PF00218.23	Indole-3-glycerol phosphate synthase	K01609	indole-3-glycerol phosphate synthase [EC:4.1.1.48]	M00023	Pathway modules; Amino acid metabolism; Aromatic amino acid metabolism	COG0134	Aromatic amino acid biosynthesis	M00023	Tryptophan biosynthesis, chorismate => tryptophan	#NAME?
34548	GC_00000810	Core	Ph_inh_P66	1552	40	40	1	1	0.808736	0.961375	0.878475	COG0134	Indole-3-glycerol phosphate synthase (TrpC) (PDB:6BMA)	E	Amino acid transport and metabolism	PF00218.23	Indole-3-glycerol phosphate synthase	K01609	indole-3-glycerol phosphate synthase [EC:4.1.1.48]	M00023	Pathway modules; Amino acid metabolism; Aromatic amino acid metabolism	COG0134	Aromatic amino acid biosynthesis	M00023	Tryptophan biosynthesis, chorismate => tryptophan	#NAME?
34549	GC_00000810	Core	Ph_inh_P70	1663	40	40	1	1	0.808736	0.961375	0.878475	COG0134	Indole-3-glycerol phosphate synthase (TrpC) (PDB:6BMA)	E	Amino acid transport and metabolism	PF00218.23	Indole-3-glycerol phosphate synthase	K01609	indole-3-glycerol phosphate synthase [EC:4.1.1.48]	M00023	Pathway modules; Amino acid metabolism; Aromatic amino acid metabolism	COG0134	Aromatic amino acid biosynthesis	M00023	Tryptophan biosynthesis, chorismate => tryptophan	#NAME?
34550	GC_00000810	Core	Ph_pis_P18	1588	40	40	1	1	0.808736	0.961375	0.878475	COG0134	Indole-3-glycerol phosphate synthase (TrpC) (PDB:6BMA)	E	Amino acid transport and metabolism	PF00218.23	Indole-3-glycerol phosphate synthase	K01609	indole-3-glycerol phosphate synthase [EC:4.1.1.48]	M00023	Pathway modules; Amino acid metabolism; Aromatic amino acid metabolism	COG0134	Aromatic amino acid biosynthesis	M00023	Tryptophan biosynthesis, chorismate => tryptophan	#NAME?
34551	GC_00000810	Core	Ph_pis_P36	1576	40	40	1	1	0.808736	0.961375	0.878475	COG0134	Indole-3-glycerol phosphate synthase (TrpC) (PDB:6BMA)	E	Amino acid transport and metabolism	PF00218.23	Indole-3-glycerol phosphate synthase	K01609	indole-3-glycerol phosphate synthase [EC:4.1.1.48]	M00023	Pathway modules; Amino acid metabolism; Aromatic amino acid metabolism	COG0134	Aromatic amino acid biosynthesis	M00023	Tryptophan biosynthesis, chorismate => tryptophan	#NAME?
34552	GC_00000810	Core	Ph_por_P97	1641	40	40	1	1	0.808736	0.961375	0.878475	COG0134	Indole-3-glycerol phosphate synthase (TrpC) (PDB:6BMA)	E	Amino acid transport and metabolism	PF00218.23	Indole-3-glycerol phosphate synthase	K01609	indole-3-glycerol phosphate synthase [EC:4.1.1.48]	M00023	Pathway modules; Amino acid metabolism; Aromatic amino acid metabolism	COG0134	Aromatic amino acid biosynthesis	M00023	Tryptophan biosynthesis, chorismate => tryptophan	#NAME?
34553	GC_00000810	Core	Ph_sp_LSS9	869	40	40	1	1	0.808736	0.961375	0.878475	COG0134	Indole-3-glycerol phosphate synthase (TrpC) (PDB:6BMA)	E	Amino acid transport and metabolism	PF00218.23	Indole-3-glycerol phosphate synthase	K01609	indole-3-glycerol phosphate synthase [EC:4.1.1.48]	M00023	Pathway modules; Amino acid metabolism; Aromatic amino acid metabolism	COG0134	Aromatic amino acid biosynthesis	M00023	Tryptophan biosynthesis, chorismate => tryptophan	#NAME?
34554	GC_00000810	Core	Rh_cap_A12	1887	40	40	1	1	0.808736	0.961375	0.878475	COG0134	Indole-3-glycerol phosphate synthase (TrpC) (PDB:6BMA)	E	Amino acid transport and metabolism	PF00218.23	Indole-3-glycerol phosphate synthase	K01609	indole-3-glycerol phosphate synthase [EC:4.1.1.48]	M00023	Pathway modules; Amino acid metabolism; Aromatic amino acid metabolism	COG0134	Aromatic amino acid biosynthesis	M00023	Tryptophan biosynthesis, chorismate => tryptophan	------MTNILDRIKAYKLEEVAAAKARVSFAELEAQARAQAPCRGFAEALRKKSAQGYGLIAEIKKASPSKGLIRPDFDPPALARAYEEGGAACLSVLTDTPSFQGAPDYLIAARNACALPALRKDFLYDPYQVAEARAWGADCILIIMASLEDALAVDLEDAATGWGMDVLIEVHDGAELDRALKWLKSPLLGVNNRNLKTFEVTLDVTRQLAPTILAEGRELVCESGIFTPEDMAAMAEVGARRFLIGESLMRQADVAAATRALLTC--------
34555	GC_00000810	Core	Rh_sp_CZR27	664	40	40	1	1	0.808736	0.961375	0.878475	COG0134	Indole-3-glycerol phosphate synthase (TrpC) (PDB:6BMA)	E	Amino acid transport and metabolism	PF00218.23	Indole-3-glycerol phosphate synthase	K01609	indole-3-glycerol phosphate synthase [EC:4.1.1.48]	M00023	Pathway modules; Amino acid metabolism; Aromatic amino acid metabolism	COG0134	Aromatic amino acid biosynthesis	M00023	Tryptophan biosynthesis, chorismate => tryptophan	#NAME?
34556	GC_00000810	Core	Rh_sp_LPB0142	1327	40	40	1	1	0.808736	0.961375	0.878475	COG0134	Indole-3-glycerol phosphate synthase (TrpC) (PDB:6BMA)	E	Amino acid transport and metabolism	PF00218.23	Indole-3-glycerol phosphate synthase	K01609	indole-3-glycerol phosphate synthase [EC:4.1.1.48]	M00023	Pathway modules; Amino acid metabolism; Aromatic amino acid metabolism	COG0134	Aromatic amino acid biosynthesis	M00023	Tryptophan biosynthesis, chorismate => tryptophan	-------MNILDKIKAYKLEEIAAAKAARPLGAVEAEARAQEPTRGFARALAAKAETVYGLIAEIKKASPSKGLIRPDFDPPALARAYEAGGAACLSVLTDAPSFQGAPEYLRAARGACGLPALRKDFLYDTYQVAEARAWGADCILIIMASVEDSLAAELEAAATDWGMDVLVEVHDAEELARALKVTRSPLMGVNNRNLKTFEVTLDVTRALAPVILAEGRELVCESGIFTPADMAAMAAVGARRFLIGESLMRQEDVAGATRKLLEIA-------
34557	GC_00000810	Core	Rh_sph_241	584	40	40	1	1	0.808736	0.961375	0.878475	COG0134	Indole-3-glycerol phosphate synthase (TrpC) (PDB:6BMA)	E	Amino acid transport and metabolism	PF00218.23	Indole-3-glycerol phosphate synthase	K01609	indole-3-glycerol phosphate synthase [EC:4.1.1.48]	M00023	Pathway modules; Amino acid metabolism; Aromatic amino acid metabolism	COG0134	Aromatic amino acid biosynthesis	M00023	Tryptophan biosynthesis, chorismate => tryptophan	#NAME?
34558	GC_00000810	Core	Rh_sph_ATCC17029	726	40	40	1	1	0.808736	0.961375	0.878475	COG0134	Indole-3-glycerol phosphate synthase (TrpC) (PDB:6BMA)	E	Amino acid transport and metabolism	PF00218.23	Indole-3-glycerol phosphate synthase	K01609	indole-3-glycerol phosphate synthase [EC:4.1.1.48]	M00023	Pathway modules; Amino acid metabolism; Aromatic amino acid metabolism	COG0134	Aromatic amino acid biosynthesis	M00023	Tryptophan biosynthesis, chorismate => tryptophan	#NAME?
34559	GC_00000810	Core	Rh_sph_KD131	296	40	40	1	1	0.808736	0.961375	0.878475	COG0134	Indole-3-glycerol phosphate synthase (TrpC) (PDB:6BMA)	E	Amino acid transport and metabolism	PF00218.23	Indole-3-glycerol phosphate synthase	K01609	indole-3-glycerol phosphate synthase [EC:4.1.1.48]	M00023	Pathway modules; Amino acid metabolism; Aromatic amino acid metabolism	COG0134	Aromatic amino acid biosynthesis	M00023	Tryptophan biosynthesis, chorismate => tryptophan	#NAME?
34560	GC_00000810	Core	Ro_den_FDAARGOS309	1031	40	40	1	1	0.808736	0.961375	0.878475	COG0134	Indole-3-glycerol phosphate synthase (TrpC) (PDB:6BMA)	E	Amino acid transport and metabolism	PF00218.23	Indole-3-glycerol phosphate synthase	K01609	indole-3-glycerol phosphate synthase [EC:4.1.1.48]	M00023	Pathway modules; Amino acid metabolism; Aromatic amino acid metabolism	COG0134	Aromatic amino acid biosynthesis	M00023	Tryptophan biosynthesis, chorismate => tryptophan	#NAME?
34561	GC_00000810	Core	Ro_lit_Och149	2341	40	40	1	1	0.808736	0.961375	0.878475	COG0134	Indole-3-glycerol phosphate synthase (TrpC) (PDB:6BMA)	E	Amino acid transport and metabolism	PF00218.23	Indole-3-glycerol phosphate synthase	K01609	indole-3-glycerol phosphate synthase [EC:4.1.1.48]	M00023	Pathway modules; Amino acid metabolism; Aromatic amino acid metabolism	COG0134	Aromatic amino acid biosynthesis	M00023	Tryptophan biosynthesis, chorismate => tryptophan	#NAME?
34562	GC_00000810	Core	Ro_pon_DSM106830	1396	40	40	1	1	0.808736	0.961375	0.878475	COG0134	Indole-3-glycerol phosphate synthase (TrpC) (PDB:6BMA)	E	Amino acid transport and metabolism	PF00218.23	Indole-3-glycerol phosphate synthase	K01609	indole-3-glycerol phosphate synthase [EC:4.1.1.48]	M00023	Pathway modules; Amino acid metabolism; Aromatic amino acid metabolism	COG0134	Aromatic amino acid biosynthesis	M00023	Tryptophan biosynthesis, chorismate => tryptophan	#NAME?
34563	GC_00000810	Core	Ru_pom_DSS3	2164	40	40	1	1	0.808736	0.961375	0.878475	COG0134	Indole-3-glycerol phosphate synthase (TrpC) (PDB:6BMA)	E	Amino acid transport and metabolism	PF00218.23	Indole-3-glycerol phosphate synthase	K01609	indole-3-glycerol phosphate synthase [EC:4.1.1.48]	M00023	Pathway modules; Amino acid metabolism; Aromatic amino acid metabolism	COG0134	Aromatic amino acid biosynthesis	M00023	Tryptophan biosynthesis, chorismate => tryptophan	#NAME?
34564	GC_00000810	Core	Ru_sp_AD91A	926	40	40	1	1	0.808736	0.961375	0.878475	COG0134	Indole-3-glycerol phosphate synthase (TrpC) (PDB:6BMA)	E	Amino acid transport and metabolism	PF00218.23	Indole-3-glycerol phosphate synthase	K01609	indole-3-glycerol phosphate synthase [EC:4.1.1.48]	M00023	Pathway modules; Amino acid metabolism; Aromatic amino acid metabolism	COG0134	Aromatic amino acid biosynthesis	M00023	Tryptophan biosynthesis, chorismate => tryptophan	#NAME?
34565	GC_00000810	Core	Ru_sp_THAF33	1615	40	40	1	1	0.808736	0.961375	0.878475	COG0134	Indole-3-glycerol phosphate synthase (TrpC) (PDB:6BMA)	E	Amino acid transport and metabolism	PF00218.23	Indole-3-glycerol phosphate synthase	K01609	indole-3-glycerol phosphate synthase [EC:4.1.1.48]	M00023	Pathway modules; Amino acid metabolism; Aromatic amino acid metabolism	COG0134	Aromatic amino acid biosynthesis	M00023	Tryptophan biosynthesis, chorismate => tryptophan	#NAME?
34566	GC_00000810	Core	Ru_sp_TM1040	1140	40	40	1	1	0.808736	0.961375	0.878475	COG0134	Indole-3-glycerol phosphate synthase (TrpC) (PDB:6BMA)	E	Amino acid transport and metabolism	PF00218.23	Indole-3-glycerol phosphate synthase	K01609	indole-3-glycerol phosphate synthase [EC:4.1.1.48]	M00023	Pathway modules; Amino acid metabolism; Aromatic amino acid metabolism	COG0134	Aromatic amino acid biosynthesis	M00023	Tryptophan biosynthesis, chorismate => tryptophan	-----MSETILDKIKAYKLEEVATDKAAKPLADVEAEARAADPVRGFAERLQKATHQGYGLIAEIKKASPSKGLIREDFDPATLATAYAEGGASCLSVLTDTPSFQGAKDYLVAARAACDLPCLRKDFMYDTYQVAEARALGADCILIILASVSDAQAAELEACAFEWGMDVLLEVHNEEELDRACL-LKSPLMGINNRNLKTFETTLDTTRTLSRMV-PPDRTIVCESGLFTPEDLADMAQYGARSFLIGESLMRQEDVTAATRAILANPL-TPSL-
34567	GC_00000811	Core	D_shi_DFL12	1836	40	40	1	1	0.823569	0.965029	0.888705	COG0008	Glutamyl- or glutaminyl-tRNA synthetase (GlnS) (PDB:1EUQ)	J	Translation, ribosomal structure and biogenesis	PF00749.23	tRNA synthetases class I (E and Q), catalytic domain	K01885	glutamyl-tRNA synthetase [EC:6.1.1.17]	M00121	Pathway modules; Metabolism of cofactors and vitamins; Cofactor and vitamin metabolism	COG0008	Heme biosynthesis	M00121	Heme biosynthesis, plants and bacteria, glutamate => heme	-MSPTDASPVVTRFAPSPTGYLHIGGARTALFNWLYARGRGGKFLLRIEDTDKARSTAEATEAIFAGLRWLGLDWDGDAVSQAEGAARHAQVARALQEAGKAYKCFTTQDEIAAFREAARAEGRSTLFRSPWRDADPASHP-DAPYVIRIKA---PQEG---TTVIADQVQGDVRIRNDQLDDMILLRSDGSPVYMLAVVVDDHDMGVTHVIRGDDHLNNAARQMMIYDAMGWDMPVFAHIPLIHGPDGKKLSKRHGALGVEEYQAMGYPAQAMRNYLARLGWSHGDDEFFGDAQAQAWFDLDGIGKSPARLDLKKLDNLSGQHLGVMADEAIVAGAQGYLAATGAPPLTEAQETGLSRAMYCLKDRAKKFPDLLEKAHFILASRPIDPDPKAAKSLDTVSRGILAELTPQLQNASWTRDTLEGVVGGLAEAHGLGLGKLAAPLRAALAGRSATPSVFDMMLVLGRDETLARLSD---ATSA-
34568	GC_00000811	Core	J_sp_CCS1	1862	40	40	1	1	0.823569	0.965029	0.888705	COG0008	Glutamyl- or glutaminyl-tRNA synthetase (GlnS) (PDB:1EUQ)	J	Translation, ribosomal structure and biogenesis	PF00749.23	tRNA synthetases class I (E and Q), catalytic domain	K01885	glutamyl-tRNA synthetase [EC:6.1.1.17]	M00121	Pathway modules; Metabolism of cofactors and vitamins; Cofactor and vitamin metabolism	COG0008	Heme biosynthesis	M00121	Heme biosynthesis, plants and bacteria, glutamate => heme	-MSSDAASPVVTRIAPSPTGTMHIGTARTGLFNWLFARKHGGKFVLRIEDTDRERSTPEATQAILDGMAWLGLDYDGEAVSQFARADRHREVAEQMLAEGHAYKCFSTQDEIAAFRDAAKADGRSTLFLSPWREA--SDHP-DAPYVIRLKA---PRDG---TTVIRDRVQSDVTIQNATLDDMILLRSDGTPTYMHAVVVDDHDMGVTHVVRGDDHLNNAARQIQIYAAMGWAEPVWSHIPLIHGDDGKKLSKRHGATGVMEYAEMGIPAAAMRNYLTRLGWSHGDEELFTDEQARDWFDLDGIGKSPSRLDMKKLANVTGWHIARTDDADLVAQIEGYLALTGAPALSQAQHDGLTRAMYCLKDRAKSLPDLLDKGRFVLENRPFDYDEKSVTMLDPVSRSILRELTAQLQNARWTRDTLEGVLNAAADSHGLKFGKLAGPLRAALSGRSVSPSVFDMMLVIGRDETLARLDE---AASLT
34569	GC_00000811	Core	L_aqu_R2C4	1414	40	40	1	1	0.823569	0.965029	0.888705	COG0008	Glutamyl- or glutaminyl-tRNA synthetase (GlnS) (PDB:1EUQ)	J	Translation, ribosomal structure and biogenesis	PF00749.23	tRNA synthetases class I (E and Q), catalytic domain	K01885	glutamyl-tRNA synthetase [EC:6.1.1.17]	M00121	Pathway modules; Metabolism of cofactors and vitamins; Cofactor and vitamin metabolism	COG0008	Heme biosynthesis	M00121	Heme biosynthesis, plants and bacteria, glutamate => heme	-----MTQPVVTRFAPSPTGFLHIGGARTALFNWLYARGRGGKFLLRIEDTDRERSTPEATAAILQGMAWLGLDHDGDVISQFERADRHAEVANQLLADGKAYKCFATQEEIAAFREQAKTAGKSTLYRSPWRDADAASHP-DAPYVIRIKA---PQDG---VTVIKDQVQGDVTIRNDQLDDMVLLRSDGTPVYMLAVVVDDHDMGVTHVIRGDDHLNNAARQMTIYEAMGWDVPVWAHIPLIHGPDGKKLSKRHGALGAQEYQAMGYPAAGMRNYLARLGWSHGDDEFFTDSQAKEWFNFDGIGKSPARFDTKKLENLCGQHIAVSDDAALRQEICEYLAAAGKPALTDAQSQGLEAAMYCLKDRARTFPELLEKAHFILASRPLERDEKAEKALASVSDGILEELTPQLQNASWVRDDLEALLNVFAEAHDTKFGKLAGPLRAALAGRAVTPSVFDMMLILGRDETIARLKD---ATG--
34570	GC_00000811	Core	L_met_DSM14336	1700	40	40	1	1	0.823569	0.965029	0.888705	COG0008	Glutamyl- or glutaminyl-tRNA synthetase (GlnS) (PDB:1EUQ)	J	Translation, ribosomal structure and biogenesis	PF00749.23	tRNA synthetases class I (E and Q), catalytic domain	K01885	glutamyl-tRNA synthetase [EC:6.1.1.17]	M00121	Pathway modules; Metabolism of cofactors and vitamins; Cofactor and vitamin metabolism	COG0008	Heme biosynthesis	M00121	Heme biosynthesis, plants and bacteria, glutamate => heme	-----MTQPVVTRFAPSPTGFLHIGGARTALFNWLYARGRGGKFLLRIEDTDRERSTPEATKAILQGMEWLGLDHDGEVISQFEGASRHAEVARQLLAEGKAYKCFATQDEIAAFREQAKAEGKSTLYRSPWRDADPASHP-DAPFVIRIKA---PQSG---VTVIKDEVQGDVTIRNDQLDDMILLRSDGTPVYMLAVVVDDHDMGVTHVIRGDDHLNNAARQMMIYEAMGWDVPVWAHIPLIHGPDGKKLSKRHGALGAQEYQAMGYPAAGMRNYLARLGWSHGDDEFFTDDQAKEWFNFDGIGKSPARFDTKKLENLSGQHIAVSDDAALRHEICAYLAAAGKTALTDAQSQGLEAAMYCLKDRARTFPELLEKAHFVLVSRPIERDAKAEKALSSVSDGILGELTPQLQNASWVRDDLEALLNAFAEAHDTKFGKLAGPLRAALAGRAVTPSVFDMMLILGREETLARLKD---ATG--
34571	GC_00000811	Core	L_sp_NJS201	2135	40	40	1	1	0.823569	0.965029	0.888705	COG0008	Glutamyl- or glutaminyl-tRNA synthetase (GlnS) (PDB:1EUQ)	J	Translation, ribosomal structure and biogenesis	PF00749.23	tRNA synthetases class I (E and Q), catalytic domain	K01885	glutamyl-tRNA synthetase [EC:6.1.1.17]	M00121	Pathway modules; Metabolism of cofactors and vitamins; Cofactor and vitamin metabolism	COG0008	Heme biosynthesis	M00121	Heme biosynthesis, plants and bacteria, glutamate => heme	-----MTQPVVTRFAPSPTGFLHIGGARTALFNWLYARGRGGKFLLRIEDTDRERSTPEATAAILQGMAWLGLDHDGEVISQFEGADRHAEVARQLLDEGKAYKCFASQDEIAAFREQAKAEGKSTLYRSPWRDADASSHP-DAAFVIRIKA---PQSG---VTVIKDEVQGDVTIRNDQLDDMILLRSDGTPVYMLAVVVDDHDMGVTHVIRGDDHLNNAARQMMIYEAMGWDVPVWAHIPLIHGPDGKKLSKRHGALGAQEYQAMGYPAAGMRNYLARLGWSHGDDEFFTDDQAKAWFNFDGIGKSPARFDTKKLENLSGQHIAVSDDAALRQEISAYLAAAGETALTDAQSQGLEAAMYCLKDRARTFPELLEKAHFILSSRPIDRDAKAEKALSSVSDGILGELTPQLQNASWVRDDLEALLNAFAEAHDTKFGKLAGPLRAALAGRAVTPSVFDMMLILGRDETIARLQD---ATG--
34572	GC_00000811	Core	L_sp_NJS204	2053	40	40	1	1	0.823569	0.965029	0.888705	COG0008	Glutamyl- or glutaminyl-tRNA synthetase (GlnS) (PDB:1EUQ)	J	Translation, ribosomal structure and biogenesis	PF00749.23	tRNA synthetases class I (E and Q), catalytic domain	K01885	glutamyl-tRNA synthetase [EC:6.1.1.17]	M00121	Pathway modules; Metabolism of cofactors and vitamins; Cofactor and vitamin metabolism	COG0008	Heme biosynthesis	M00121	Heme biosynthesis, plants and bacteria, glutamate => heme	-----MTQPVVTRFAPSPTGFLHIGGARTALFNWLYARGRGGKFLLRIEDTDRERSTPEATAAILQGMAWLGLDHDGEVISQFEGADRHAEVARQLLDEGKAYKCFASQDEIAAFREQAKAEGKSTLYRSPWRDADASSHP-DAAFVIRIKA---PQSG---VTVIKDEVQGDVTIRNDQLDDMILLRSDGTPVYMLAVVVDDHDMGVTHVIRGDDHLNNAARQMMIYEAMGWDVPVWAHIPLIHGPDGKKLSKRHGALGAQEYQAMGYPAAGMRNYLARLGWSHGDDEFFTDDQAKAWFNFDGIGKSPARFDTKKLENLSGQHIAVSDDAALRQEISAYLGAAGETALTDAQSQGLEAAMYCLKDRARTFPELLEKAHFILSSRPIDRDAKAEKALSSVSDGILGELTPQLQNASWVRDDLEALLNAFAEAHDTKFGKLAGPLRAALAGRAVTPSVFDMMLILGRDETIARLQD---ATG--
34573	GC_00000811	Core	O_ant_307	2307	40	40	1	1	0.823569	0.965029	0.888705	COG0008	Glutamyl- or glutaminyl-tRNA synthetase (GlnS) (PDB:1EUQ)	J	Translation, ribosomal structure and biogenesis	PF00749.23	tRNA synthetases class I (E and Q), catalytic domain	K01885	glutamyl-tRNA synthetase [EC:6.1.1.17]	M00121	Pathway modules; Metabolism of cofactors and vitamins; Cofactor and vitamin metabolism	COG0008	Heme biosynthesis	M00121	Heme biosynthesis, plants and bacteria, glutamate => heme	MPTSNSEAQVVTRFAPSPTGALHIGGARTALFNWLYARGRGGKFLLRIEDTDKARSTDENTQAILDGLTWLGLDWDGEPTSQAAAANRHADVAHRMLADGHAYKCFATQDEIEAFRENARANKVSTLYRSPWRDVVDADHP-DLPFVVRIKAIGLEHDGQFFADFIYDEVQGKVVYHPHLLDDIVLLRSDGSPTYMLAVVVDDHDMGVTHVIRGDDHLGNTSRQKMIYDAMSWKMPIWAHIPLIFGPDGKKLSKRHGATGASEYQALGYPAAGMRNYLTRLGWSHGDDEFFSDAQALDWFDFGGIGKSPARFDTKKLENLCGQHIAVTDDAALLHELAAFLAVTDANALTATQSDAMLQAMPSLKERAKTFPELIDKAHFILTSRPIAIDEKPAKSLDDVHKGILAELTPQLQTVSWTRDELEGSVAALAQAHDTKLGKLAGPLRAALAGRAVSPSVFDMMLVLGRDETISRIKD---ATC--
34574	GC_00000811	Core	O_arc_238	1366	40	40	1	1	0.823569	0.965029	0.888705	COG0008	Glutamyl- or glutaminyl-tRNA synthetase (GlnS) (PDB:1EUQ)	J	Translation, ribosomal structure and biogenesis	PF00749.23	tRNA synthetases class I (E and Q), catalytic domain	K01885	glutamyl-tRNA synthetase [EC:6.1.1.17]	M00121	Pathway modules; Metabolism of cofactors and vitamins; Cofactor and vitamin metabolism	COG0008	Heme biosynthesis	M00121	Heme biosynthesis, plants and bacteria, glutamate => heme	----MSETPVVTRFAPSPTGALHIGGARTALFNWLYARGRGGKFLLRIEDTDKARSTDENTQAILDGLTWLGLDWDGAPTSQAAQADRHAEVAHQMLADGHAYKCFATQDEIEAFREDARANKVSTLYRSPWRDVADPDHP-DLPFVVRLKA---PRTG---ATTLHDEVQGDVTWQNEQLDDMILLRSDGSPVYMLAVVVDDHDMGVTHVIRGDDHLANAFRQNLIYDAMGWSKPTLAHIPLIFGPDGKKLSKRHGATGASEYQALGYPAAGMRNYLTRLGWSHGDDEFFSDAQARDWFDFDGIGKSPARFDTKKLENLCGQHVAVAENAALLHELEVFLVATDAPALTAAQCNGMLKAMPSLKERAKTFPELLDKAHFILTSRPISIDEKPAKSLDDVHKGILAELTPQLQTASWSREELEGIVAALAEAHDTKLGKLAGPLRAALAGRGVSPSIFDMMLILGREETISRIQD---ATC--
34575	GC_00000811	Core	O_sp_SW4	1719	40	40	1	1	0.823569	0.965029	0.888705	COG0008	Glutamyl- or glutaminyl-tRNA synthetase (GlnS) (PDB:1EUQ)	J	Translation, ribosomal structure and biogenesis	PF00749.23	tRNA synthetases class I (E and Q), catalytic domain	K01885	glutamyl-tRNA synthetase [EC:6.1.1.17]	M00121	Pathway modules; Metabolism of cofactors and vitamins; Cofactor and vitamin metabolism	COG0008	Heme biosynthesis	M00121	Heme biosynthesis, plants and bacteria, glutamate => heme	----MSDRPVVTRFAPSPTGALHIGGARTALFNWLYARGRGGKFLLRIEDTDKARSTPENRQAILDGLTWLGLDWDGAPISQAANAARHAGVAHDMLARGAAYKCFATQDEIEAFREAARATKSSTLYRSPWRDVPDSDHP-DLPYVVRLKA---PRDG---ATTLRDAVQGDVTWQNDQLDDMILLRSDGTPVYMLAVVVDDHDMGVTHVIRGDDHLANAFRQNLIYAAMGWDKPVLAHIPLIFGPDGKKLSKRHGATGAAEYQAMGYPAAGMRNYLARLGWSHGDDEFFTDEQAKAWFDLDGIGKSPSRFDFKKLDNICGQHIAAADDAALLHELQAYLAVTGADPLDDTQRDRMSRGMYCLKERAKTFPDLIEKAHFLLTARPITPDEKAARHLDDVSRGILRELTPQLQNASWNRETLEAAVSALAQAQELTLGKLAGPLRAALAGRAATPSVFDMMLVLGRDETIARLND---AAG--
34576	GC_00000811	Core	O_tem_SB1	1636	40	40	1	1	0.823569	0.965029	0.888705	COG0008	Glutamyl- or glutaminyl-tRNA synthetase (GlnS) (PDB:1EUQ)	J	Translation, ribosomal structure and biogenesis	PF00749.23	tRNA synthetases class I (E and Q), catalytic domain	K01885	glutamyl-tRNA synthetase [EC:6.1.1.17]	M00121	Pathway modules; Metabolism of cofactors and vitamins; Cofactor and vitamin metabolism	COG0008	Heme biosynthesis	M00121	Heme biosynthesis, plants and bacteria, glutamate => heme	----MSQARVVTRFAPSPTGALHIGGARTALFNWLYARGRGGKFLLRIEDTDKARSTDENTQAILDGLTWLGLDWDGAPTSQAAAAARHIEVANEMLANGHAYKCFATQDEIQAFREDARTNKTSTLYRSPWRDVADADHP-DLPFVVRVKA---PRDG---ATTLNDEVQGAVTWQNEQLDDMILLRSDGSPVYMLAVVVDDHDMGVTHVIRGDDHLANAFRQNLIYDAMGWDKPTLAHIPLIFGPDGKKLSKRHGATGAAEYQALGYPAAGMRNYLTRLGWSHGDDEFFSDAQAREWFDLGGIGKSPARFDTKKLENICGQHIAVSENAALLHELEAFLDATGQNALTSEQHDGILKAMESLKERSKTFPELIDKAHFVLTSRPLEMDEKAAKSLDDVHKGILTELTPQLQTVSWSRDELQGIVATLAEAHDTKLGKLAGPLRAVLAGRAVSPSVFDMMLVLGRDETIARIKD---ATG--
34577	GC_00000811	Core	Pa_ami_JCM7686	2337	40	40	1	1	0.823569	0.965029	0.888705	COG0008	Glutamyl- or glutaminyl-tRNA synthetase (GlnS) (PDB:1EUQ)	J	Translation, ribosomal structure and biogenesis	PF00749.23	tRNA synthetases class I (E and Q), catalytic domain	K01885	glutamyl-tRNA synthetase [EC:6.1.1.17]	M00121	Pathway modules; Metabolism of cofactors and vitamins; Cofactor and vitamin metabolism	COG0008	Heme biosynthesis	M00121	Heme biosynthesis, plants and bacteria, glutamate => heme	---MTAEKPVVTRFAPSPTGYLHIGGARTALFNWLYARGRGGKFLLRIEDTDRARSTPEATEAILKGLTWLGLDWDGEPVSQFERKDRHAEVAREMLANGTAYKCFSTQDEIEAFREAAKAEGRSTLFQSPWRDADPASYP-DAPYVLRLKA---PRDG---QTVIQDAVQGDVTFRNDQLDDMVLLRSDGTPTYMHAVVVDDHDMGVTHIIRGDDHLTNAARQIQIYHAMGWDVPVFAHIPLIHGTDGKKLSKRHGAVGLHEYAALGYPAAAMRNYLARLGWSHGDNELFDDAQALEWFDLGGIGKAPARLDFKKLEHVSGFHIARMENDALLAEIDAFRAETEAPALTSIQKERLLPALDALKAKAKTLPALLEQGHFALIERPVELDEKSLAALDSVSRGILGELTAALQNVSWSRDDLEASAKAIGDAHGLGLGKIAAPLRAALAGRSSTPSVFEMMLALGRDETLARLQD---QLG--
34578	GC_00000811	Core	Pa_den_ATCC19367	3725	40	40	1	1	0.823569	0.965029	0.888705	COG0008	Glutamyl- or glutaminyl-tRNA synthetase (GlnS) (PDB:1EUQ)	J	Translation, ribosomal structure and biogenesis	PF00749.23	tRNA synthetases class I (E and Q), catalytic domain	K01885	glutamyl-tRNA synthetase [EC:6.1.1.17]	M00121	Pathway modules; Metabolism of cofactors and vitamins; Cofactor and vitamin metabolism	COG0008	Heme biosynthesis	M00121	Heme biosynthesis, plants and bacteria, glutamate => heme	---MTDSRPVVTRFAPSPTGYLHIGGARTALFNWLFARGRNGKFLLRIEDTDRTRSTPEATEAILQGLRWLGLDWDGEPVSQFAGRERHAEVAHAMLENGTAYKCFSTTEEIEAFREQAKAEGRSTLFLSPWRDADPAGLP-DAPYAIRLKA---PRDG---ETVVRDAVQGDVTFGNAQLDDMVLLRSDGTPTYMLAVVVDDHDMGVTHVIRGDDHLTNAARQIQIYQAMGWDIPVFAHIPLIHGTDGKKLSKRHGAVGLHEYAAMGYPAAAMRNYLARLGWSHGDDELFDDAQAKAWFDLDGIGKAPARLDFKKLEHVSGWHIARMDDVELLDEIADFRAATGAEPLSERQVARLRPALGALKTKAKTLPALLEQAHFALIDRPVQIEEKAAAALDIVSRSILKELTAAVQNASWGRDELEAAAKQIGESHGLGLGKVAAPLRAALAGRSSTPSVFDMMLALGRDETLARMQD---QAG--
34579	GC_00000811	Core	Pa_pan_DSM2944	2646	40	40	1	1	0.823569	0.965029	0.888705	COG0008	Glutamyl- or glutaminyl-tRNA synthetase (GlnS) (PDB:1EUQ)	J	Translation, ribosomal structure and biogenesis	PF00749.23	tRNA synthetases class I (E and Q), catalytic domain	K01885	glutamyl-tRNA synthetase [EC:6.1.1.17]	M00121	Pathway modules; Metabolism of cofactors and vitamins; Cofactor and vitamin metabolism	COG0008	Heme biosynthesis	M00121	Heme biosynthesis, plants and bacteria, glutamate => heme	---MTDSRPVVTRFAPSPTGYLHIGGARTALFNWLYARGRDGKFLLRIEDTDRARSTPEATEAILQGLRWLGLDWDGEPVSQFAGIARHAEIARAMLENGTAYKCFSTAEEIEAFREQARAEGRSTLFLSPWRDADPASLP-EGPYAIRLKA---PRDG---ETVVRDAVQGEVTFGNAQLDDMVLLRSDGTPTYMLAVVVDDHDMGVTHVIRGDDHLTNAARQIQIYQAMGWDIPVFAHIPLIHGPDGKKLSKRHGAVGLHEYAAMGYPAAAMRNYLARLGWSHGDDELFDDAQAMAWFDLDGIGKAPARLDFKKLEHVSGWHIARMGDAELLEEIAAFRTATGAPPLSQTQTARLLPALEALKAKAKTLPALLDQAHFALIDRPVAVEEKAAAALDTVSRGILTELTAAVQNASWDRNELEAAVKRIGESHGLGLGKVAAPLRAALAGRSSTPSVFDMMLALGRGETVARLQD---QAG--
34580	GC_00000811	Core	Pa_sp_Arc7R13	1011	40	40	1	1	0.823569	0.965029	0.888705	COG0008	Glutamyl- or glutaminyl-tRNA synthetase (GlnS) (PDB:1EUQ)	J	Translation, ribosomal structure and biogenesis	PF00749.23	tRNA synthetases class I (E and Q), catalytic domain	K01885	glutamyl-tRNA synthetase [EC:6.1.1.17]	M00121	Pathway modules; Metabolism of cofactors and vitamins; Cofactor and vitamin metabolism	COG0008	Heme biosynthesis	M00121	Heme biosynthesis, plants and bacteria, glutamate => heme	------MTQIVTRFAPSPTGYLHVGGARTALFNWLFARGRGGKFLLRIEDTDRARSTPEATAAILKGLTWLGLDWDGEPVSQFERKDRHAEVARQMLERGSAYKCFSTTDEIAAWREANPRQP----FLSPWRDA--TDLP-DAPHAIRLRA---PRDG---ETVIDDQVQGAVRVANDQLDDMVLLRSDGTPTYMLAVVVDDHDMGVTHVIRGDDHLTNTARQIQIIDAMGWPRPTYAHIPLIHGEDGKKLSKRHGAVGLHEFAALGYPPAAMRNYLARLGWSHGDDELFDDAQARAWFGLEGIGRAPARLDFKKLEHVSGHHIGQMQDDQVLAALEDYLRETGAPALTATQRQRILGAMAALKEKAKTLPALLDQARFAMIDRPVAVDEKSAEALDTVSRGMLKSLTAAVQNASWSRDDLEGAAKAVAEQNGVGLGKIAGPLRAALAGTSATPSVFDMMTALGREETLARLQDQTDLAG--
34581	GC_00000811	Core	Pa_sp_BM15	2298	40	40	1	1	0.823569	0.965029	0.888705	COG0008	Glutamyl- or glutaminyl-tRNA synthetase (GlnS) (PDB:1EUQ)	J	Translation, ribosomal structure and biogenesis	PF00749.23	tRNA synthetases class I (E and Q), catalytic domain	K01885	glutamyl-tRNA synthetase [EC:6.1.1.17]	M00121	Pathway modules; Metabolism of cofactors and vitamins; Cofactor and vitamin metabolism	COG0008	Heme biosynthesis	M00121	Heme biosynthesis, plants and bacteria, glutamate => heme	----MSDTQIVTRFAPSPTGYLHVGGARTALFNWLYARGRGGRFLLRIEDTDRARSTPEATEALLKGLQWLGLDWDAEPVSQFEGRDRHAEVARAMLDNGAAYRCYSTPQEIAEWRESHPRQP----FPSPWRDADAADRPADAPYAIRLRA---PREG---ETVIDDQVQGEVRFANDQLDDMVLLRSDGTPVYMLAVVVDDHDMGVTHVIRGDDHLTNAARQVQVFDAMGWQRPVFAHIPLIHGEDGKKLSKRHGAVGLHEFAALGYPAVAMRNYLARLGWSHGDDELFSDAQAREWFDLSGIGRAPARLDFKKLEHVSGWHIGQMDDAALLDEIRAFLAETNQPDLNEVQTSRLEPALSVLKEKAKTLPALLDQGRFALIDRPVDIEDKAAKALDTVSRGMLKSLTAALQHASWSRDDLEEAAKTVAEENGVGLRKVAAPVRAALAGRSSTPSVFDMMLALGRDETLARLNDQLVQAG--
34582	GC_00000811	Core	Ph_gal_DSM26640	1601	40	40	1	1	0.823569	0.965029	0.888705	COG0008	Glutamyl- or glutaminyl-tRNA synthetase (GlnS) (PDB:1EUQ)	J	Translation, ribosomal structure and biogenesis	PF00749.23	tRNA synthetases class I (E and Q), catalytic domain	K01885	glutamyl-tRNA synthetase [EC:6.1.1.17]	M00121	Pathway modules; Metabolism of cofactors and vitamins; Cofactor and vitamin metabolism	COG0008	Heme biosynthesis	M00121	Heme biosynthesis, plants and bacteria, glutamate => heme	-----MSKPVVTRFAPSPTGYLHIGGARTALFNWLYARGRGGKFLLRIEDTDRERSNPEATAAILQGMAWLGLDHDGEVVSQFEGAERHAAVARELLEAGKAYKCFATQEEIAAFRDQAKAEGKSTLYRSPWRDAAEAGHP-DAPYVIRIKA---PQDG---TTVIRDEVQGDVTIKNDQLDDMILLRSDGTPVYMLAVVVDDHDMGVTHVIRGDDHLNNAARQMMIYEAMGWDVPVWAHIPLIHGPDGKKLSKRHGALGAQEYQAMGYPAAGMRNYLARLGWSHGDDEFFTDAQARDWFDLNGIGKSPARFDTKKLENLCGQHIAISDDAALRNELQAYLAAADKPQLNDVQSNDLERAMYCLKDRAKTFPELLEKAHFILTSRPIEPDQKAAKALASVSDGILSELTPQLQNASWSRDDLETLLNAFAEAQDTKFGKLAGPLRAALAGRAVTPSVFDMMLILGRDETLARLSD---VAG--
34583	GC_00000811	Core	Ph_gal_P11	1598	40	40	1	1	0.823569	0.965029	0.888705	COG0008	Glutamyl- or glutaminyl-tRNA synthetase (GlnS) (PDB:1EUQ)	J	Translation, ribosomal structure and biogenesis	PF00749.23	tRNA synthetases class I (E and Q), catalytic domain	K01885	glutamyl-tRNA synthetase [EC:6.1.1.17]	M00121	Pathway modules; Metabolism of cofactors and vitamins; Cofactor and vitamin metabolism	COG0008	Heme biosynthesis	M00121	Heme biosynthesis, plants and bacteria, glutamate => heme	-----MSKPVVTRFAPSPTGYLHIGGARTALFNWLYARGRGGKFLLRIEDTDRERSNPEATAAILQGMAWLGLDHDGEVVSQFEGAERHAAVARELLEAGKAYKCFATQEEIAAFRDQAKAEGKSTLYRSPWRDAAEAGHP-DAPYVIRIKA---PQDG---TTVIRDEVQGDVTIKNDQLDDMILLRSDGTPVYMLAVVVDDHDMGVTHVIRGDDHLNNAARQMMIYEAMGWDVPVWAHIPLIHGPDGKKLSKRHGALGAQEYQAMGYPAAGMRNYLARLGWSHGDDEFFTDAQARDWFDLNGIGKSPARFDTKKLENLCGQHIAISDDAALRNELQAYLAAADKPQLNDVQSNDLERAMYCLKDRAKTFPELLEKAHFILTSRPIEPDQKAAKALASVSDGILSELTPQLQNASWSRDDLETLLNAFAEAQDTKFGKLAGPLRAALAGRAVTPSVFDMMLILGRDETLARLSD---VAG--
34584	GC_00000811	Core	Ph_gal_P128	1579	40	40	1	1	0.823569	0.965029	0.888705	COG0008	Glutamyl- or glutaminyl-tRNA synthetase (GlnS) (PDB:1EUQ)	J	Translation, ribosomal structure and biogenesis	PF00749.23	tRNA synthetases class I (E and Q), catalytic domain	K01885	glutamyl-tRNA synthetase [EC:6.1.1.17]	M00121	Pathway modules; Metabolism of cofactors and vitamins; Cofactor and vitamin metabolism	COG0008	Heme biosynthesis	M00121	Heme biosynthesis, plants and bacteria, glutamate => heme	-----MSKPVVTRFAPSPTGYLHIGGARTALFNWLYARGRGGKFLLRIEDTDRERSNPEATAAILQGMAWLGLDHDGEVVSQFEGAERHAAVARELLEAGKAYKCFATQEEIATFRDQAKAEGKSTLYRSPWRDAAEADHP-DAPYVIRIKA---PQDG---TTVIRDEVQGDVTIKNDQLDDMILLRSDGTPVYMLAVVVDDHDMGVTHVIRGDDHLNNAARQMMIYEAMGWDVPVWAHIPLIHGPDGKKLSKRHGALGAQEYQAMGYPAAGMRNYLARLGWSHGDDEFFTDAQARDWFDLDGIGKSPARFDTKKLENLCGQHIAISDDAALRNELQAYLAAADKPQLNDVQSNDLERAMYCLKDRAKTFPELLEKAHFILTSRPIEPDQKAAKALASVSDGILSELTPQLQNASWSRDDLEALLNAFAEAQDTKFGKLAGPLRAALAGRAVTPSVFDMMLILGRDETLARLSD---VAG--
34585	GC_00000811	Core	Ph_gal_P63	1597	40	40	1	1	0.823569	0.965029	0.888705	COG0008	Glutamyl- or glutaminyl-tRNA synthetase (GlnS) (PDB:1EUQ)	J	Translation, ribosomal structure and biogenesis	PF00749.23	tRNA synthetases class I (E and Q), catalytic domain	K01885	glutamyl-tRNA synthetase [EC:6.1.1.17]	M00121	Pathway modules; Metabolism of cofactors and vitamins; Cofactor and vitamin metabolism	COG0008	Heme biosynthesis	M00121	Heme biosynthesis, plants and bacteria, glutamate => heme	-----MSKPVVTRFAPSPTGYLHIGGARTALFNWLYARGRGGKFLLRIEDTDRERSNPEATAAILQGMAWLGLDHDGEVVSQFEGAERHAAVARELLEAGKAYKCFATQEEIAAFRDQAKAEGKSTLYRSPWRDAAEAGHP-DAPYVIRIKA---PQDG---TTVIRDEVQGDVTIKNDQLDDMILLRSDGTPVYMLAVVVDDHDMGVTHVIRGDDHLNNAARQMMIYEAMGWDVPVWAHIPLIHGPDGKKLSKRHGALGAQEYQAMGYPAAGMRNYLARLGWSHGDDEFFTDAQARDWFDLNGIGKSPARFDTKKLENLCGQHIAISDDAALRNELQAYLAAADKPQLNDVQSNDLERAMYCLKDRAKTFPELLEKAHFILTSRPIEPDQKAAKALASVSDGILSELTPQLQNASWSRDDLETLLNAFAEAQDTKFGKLAGPLRAALAGRAVTPSVFDMMLILGRDETLARLSD---VAG--
34586	GC_00000811	Core	Ph_inh_210	1711	40	40	1	1	0.823569	0.965029	0.888705	COG0008	Glutamyl- or glutaminyl-tRNA synthetase (GlnS) (PDB:1EUQ)	J	Translation, ribosomal structure and biogenesis	PF00749.23	tRNA synthetases class I (E and Q), catalytic domain	K01885	glutamyl-tRNA synthetase [EC:6.1.1.17]	M00121	Pathway modules; Metabolism of cofactors and vitamins; Cofactor and vitamin metabolism	COG0008	Heme biosynthesis	M00121	Heme biosynthesis, plants and bacteria, glutamate => heme	-----MSKPVVTRFAPSPTGYLHIGGARTALFNWLYARGRGGKFLLRIEDTDRERSNPEATAAILQGMAWLGLDHDGEVVSQFEGAERHAAVARELLEAGKAYKCFATQEEIATFRDQAKAEGKSTLYRSPWRHADDSSHP-DAPYVIRIKA---PQDG---TTVIRDEVQGDVTIKNAQLDDMILLRSDGTPVYMLAVVVDDHDMGVTHVIRGDDHLNNAARQMMIYEAMGWDVPVWAHIPLIHGADGKKLSKRHGALGAQEYQAMGYPAAGMRNYLARLGWSHGDDEFFTDAQARDWFDLDGIGKSPARFDTKKLENLCGQHIAISDDAALRNELQAYLAAAGKPQLNDVQSNDLERAMYCLKDRAKTFPELLEKAHFILVSRPIEPDQKAAKALASVSDGILSELTPQLQNASWSRDDLEALLNAFAEAQDTKFGKLAGPLRAALAGRAVTPSVFDMMLILGRDETLARLSD---VAG--
34587	GC_00000811	Core	Ph_inh_DSM17395	1667	40	40	1	1	0.823569	0.965029	0.888705	COG0008	Glutamyl- or glutaminyl-tRNA synthetase (GlnS) (PDB:1EUQ)	J	Translation, ribosomal structure and biogenesis	PF00749.23	tRNA synthetases class I (E and Q), catalytic domain	K01885	glutamyl-tRNA synthetase [EC:6.1.1.17]	M00121	Pathway modules; Metabolism of cofactors and vitamins; Cofactor and vitamin metabolism	COG0008	Heme biosynthesis	M00121	Heme biosynthesis, plants and bacteria, glutamate => heme	-----MSKPVVTRFAPSPTGYLHIGGARTALFNWLYARGRGGKFLLRIEDTDRERSNPEATAAILQGMAWLGLDHDGEVVSQFEGAERHAAVARELLEAGKAYKCFATQEEIAAFRDEAKAEGKSTLYRSPWRDADDSSHP-DAPYVIRIKA---PQDG---TTVIRDEVQGDVTIKNAQLDDMVLLRSDGTPVYMLAVVVDDHDMGVTHVIRGDDHLNNAARQMMIYEAMGWDVPVWAHIPLIHGADGKKLSKRHGALGAQEYQAMGYPAAGMRNYLARLGWSHGDDEFFTDAQARDWFDLDGIGKSPARFDTKKLENLCGQHIAISDDAALRNELQAYLAAAGKPQLNDVQSNDLERAMYCLKDRAKTFPELLEKAHFILVSRPIEPDQKAAKALASVSDGILSELTPQLQNASWSRDDLEALLNAFAEAQDTKFGKLAGPLRAALAGRAVTPSVFDMMLILGRDETLARLSD---VAG--
34588	GC_00000811	Core	Ph_inh_P66	1547	40	40	1	1	0.823569	0.965029	0.888705	COG0008	Glutamyl- or glutaminyl-tRNA synthetase (GlnS) (PDB:1EUQ)	J	Translation, ribosomal structure and biogenesis	PF00749.23	tRNA synthetases class I (E and Q), catalytic domain	K01885	glutamyl-tRNA synthetase [EC:6.1.1.17]	M00121	Pathway modules; Metabolism of cofactors and vitamins; Cofactor and vitamin metabolism	COG0008	Heme biosynthesis	M00121	Heme biosynthesis, plants and bacteria, glutamate => heme	-----MSKPVVTRFAPSPTGYLHIGGARTALFNWLYARGRGGKFLLRIEDTDRERSNPEATAAILQGMAWLGLDHDGEVVSQFEGAERHAAVARELLEAGKAYKCFATQEEIAAFRDEAKAEGKSTLYRSPWRDADDSSHP-DAPYVIRIKA---PQDG---TTVIRDEVQGDVTIKNAQLDDMILLRSDGTPVYMLAVVVDDHNMGVTHVIRGDDHLNNAARQMMIYEAMGWDVPVWAHIPLIHGADGKKLSKRHGALGAQEYQAMGYPAAGMRNYLARLGWSHGDDEFFTDAQARDWFDLDGIGKSPARFDTKKLENLCGQHIAISDDAALRNELQAHLAAAGKPQLNDVQSNDLERAMYCLKDRAKTFPELLEKAHFILVSRPIEPDQKAAKALASVSDGILSELTPQLQNASWSRDDLEALLNAFAEAQDTKFGKLAGPLRAALAGRAVTPSVFDMMLILGRDETLARLSD---VAG--
34589	GC_00000811	Core	Ph_inh_P70	1669	40	40	1	1	0.823569	0.965029	0.888705	COG0008	Glutamyl- or glutaminyl-tRNA synthetase (GlnS) (PDB:1EUQ)	J	Translation, ribosomal structure and biogenesis	PF00749.23	tRNA synthetases class I (E and Q), catalytic domain	K01885	glutamyl-tRNA synthetase [EC:6.1.1.17]	M00121	Pathway modules; Metabolism of cofactors and vitamins; Cofactor and vitamin metabolism	COG0008	Heme biosynthesis	M00121	Heme biosynthesis, plants and bacteria, glutamate => heme	-----MSKPVVTRFAPSPTGYLHIGGARTALFNWLYARGRGGKFLLRIEDTDRERSNPEATAAILQGMAWLGLDHDGEVVSQFEGAERHAAVARELLEAGKAYKCFATQEEIAAFRDQAKAEGKSTLYRSPWRDADDSSHP-DAPYVIRIKA---PQDG---TTVIRDEVQGDVTIKNAQLDDMVLLRSDGTPVYMLAVVVDDHDMGVTHVIRGDDHLNNAARQMMIYEAMGWDVPVWAHIPLIHGADGKKLSKRHGALGAQEYQAMGYPAAGMRNYLARLGWSHGDDEFFTDAQARDWFDLDGIGKSPARFDTKKLENLCGQHIAISDDAALRNELQAYLAAAGKPQLNDVQSNDLERAMYCLKDRAKTFPELLEKAHFILVSRPIEPDQKAAKALASVSDGILSELTPQLQNASWSRDDLEALLNAFAEAQDTKFGKLAGPLRAALAGRAVTPSVFDMMLILGRDETLARLSD---VAG--
34590	GC_00000811	Core	Ph_pis_P18	1593	40	40	1	1	0.823569	0.965029	0.888705	COG0008	Glutamyl- or glutaminyl-tRNA synthetase (GlnS) (PDB:1EUQ)	J	Translation, ribosomal structure and biogenesis	PF00749.23	tRNA synthetases class I (E and Q), catalytic domain	K01885	glutamyl-tRNA synthetase [EC:6.1.1.17]	M00121	Pathway modules; Metabolism of cofactors and vitamins; Cofactor and vitamin metabolism	COG0008	Heme biosynthesis	M00121	Heme biosynthesis, plants and bacteria, glutamate => heme	-----MSKPVVTRFAPSPTGYLHIGGARTALFNWLYARGRGGKFLLRIEDTDRERSNPEATAAILQGMAWLGLDHDGEVVSQFEGAERHAAVARELLAEGKAYKCFATQEEIAAFRDQAKAEGKSTLYRSPWRDAAEADHP-DAPYVIRIKA---PQDG---TTVIRDEVQGDVTIKNDQLDDMILLRSDGTPVYMLAVVVDDHDMGVTHVIRGDDHLNNAARQMMIYEAMGWDVPVWAHIPLIHGPDGKKLSKRHGALGAQEYQAMGYPAAGMRNYLARLGWSHGDDEFFTDAQARDWFDLDGIGKSPARFDTKKLENLCGQHIAISDDAALRNELQAYLAAADKPQLNDVQSNDLERAMYCLKDRAKTFPELLEKAHFILVSRPIEPDQKAAKALASVSDGILSELTPQLQNASWSRDDLEALLNAFAEAQDTKFGKLAGPLRAALAGRAVTPSVFDMMLILGRDETLARLSD---VAD--
34591	GC_00000811	Core	Ph_pis_P36	1581	40	40	1	1	0.823569	0.965029	0.888705	COG0008	Glutamyl- or glutaminyl-tRNA synthetase (GlnS) (PDB:1EUQ)	J	Translation, ribosomal structure and biogenesis	PF00749.23	tRNA synthetases class I (E and Q), catalytic domain	K01885	glutamyl-tRNA synthetase [EC:6.1.1.17]	M00121	Pathway modules; Metabolism of cofactors and vitamins; Cofactor and vitamin metabolism	COG0008	Heme biosynthesis	M00121	Heme biosynthesis, plants and bacteria, glutamate => heme	-----MSKPVVTRFAPSPTGYLHIGGARTALFNWLYARGRGGKFLLRIEDTDRERSNPEATAAILQGMAWLGLDHDGEVVSQFEGAERHAAVARELLKAGKAYKCFATQEEIAAFRDQAKAEGKSTLYRSPWRDAAEADHP-DAPYVIRIKA---PQDG---TTVIRDEVQGDVTIKNDQLDDMILLRSDGTPVYMLAVVVDDHDMGVTHVIRGDDHLNNAARQMMIYEAMGWDVPVWAHIPLIHGPDGKKLSKRHGALGAQEYQAMGYPAAGMRNYLARLGWSHGDDEFFTDAQARDWFDLDGIGKSPARFDTKKLENLCGQHIAISDDAALRNELQAYLAAADKPQLNDVQSNDLERAMYCLKDRAKTFPELLEKAHFILTSRPIEPDQKAAKALASVSDGILSELTPQLQNASWSRDDLEALLNAFAEAQDTKFGKLAGPLRAALAGRAVTPSVFDMMLILGRDETLARLSD---VAG--
34592	GC_00000811	Core	Ph_por_P97	1646	40	40	1	1	0.823569	0.965029	0.888705	COG0008	Glutamyl- or glutaminyl-tRNA synthetase (GlnS) (PDB:1EUQ)	J	Translation, ribosomal structure and biogenesis	PF00749.23	tRNA synthetases class I (E and Q), catalytic domain	K01885	glutamyl-tRNA synthetase [EC:6.1.1.17]	M00121	Pathway modules; Metabolism of cofactors and vitamins; Cofactor and vitamin metabolism	COG0008	Heme biosynthesis	M00121	Heme biosynthesis, plants and bacteria, glutamate => heme	-----MSKPVVTRFAPSPTGYLHIGGARTALFNWLYARGRGGKFLLRIEDTDRERSNPEATAAILQGMAWLGLDHDGEVVSQFEGADRHAAVARELLETGKAYKCFASQDEIAAFRDQAKASGKSTFYRSPWRDADAADHP-DAPYVIRIKA---PQDG---TTVIRDEVQGDVTIRNDQLDDMILLRSDGTPVYMLAVVVDDHDMGVTHVIRGDDHLNNAARQMMIYEAMGWDVPVWAHIPLIHGADGKKLSKRHGALGAQEYQAMGYPAAGMRNYLARLGWSHGDDEFFTDAQARDWFNLDGIGKSPARFDTKKLENLCGQHIAISDDAALRNELQGYLAAADKPQLNDVQSNDLERAMYCLKDRAKTFPELLEKAHFILVSRPIEPDQKAAKALASVSDGILSELTPQLQNASWSRDDLEALLNEFAEAQDTKFGKLAGPLRAALAGRAVTPSVFDMMLILGRDETLARLTD---VAG--
34593	GC_00000811	Core	Ph_sp_LSS9	874	40	40	1	1	0.823569	0.965029	0.888705	COG0008	Glutamyl- or glutaminyl-tRNA synthetase (GlnS) (PDB:1EUQ)	J	Translation, ribosomal structure and biogenesis	PF00749.23	tRNA synthetases class I (E and Q), catalytic domain	K01885	glutamyl-tRNA synthetase [EC:6.1.1.17]	M00121	Pathway modules; Metabolism of cofactors and vitamins; Cofactor and vitamin metabolism	COG0008	Heme biosynthesis	M00121	Heme biosynthesis, plants and bacteria, glutamate => heme	-----MSKPVVTRFAPSPTGYLHIGGARTALFNWLYARGRSGKFLLRIEDTDRERSNPEATAAILQGMAWLGLDHDGEVVSQFEGAERHAAVARELLAEGKAYKCFATQEEIAAFRDQAKAEGKSTLYRSPWRDAAEADHP-DAPYVIRIKA---PQDG---TTVIRDEVQGDVTIKNDQLDDMILLRSDGTPVYMLAVVVDDHDMGVTHVIRGDDHLNNAARQMMIYEAMGWDVPVWAHIPLIHGPDGKKLSKRHGALGAQEYQAMGYPAAGMRNYLARLGWSHGDDEFFTDAQARDWFDLDGIGKSPARFDTKKLENLCGQHIAISDDAALRNELQAYLAAADKPQLNDVQSNDLERAMYCLKDRAKTFPELLEKAHFILVSRPIEPDQKAAKALASVSDGILSELTPQLQNASWSRDDLEALLNAFAEAQDTKFGKLAGPLRAALAGRAVTPSVFDMMLILGRDETLARLSD---VAG--
34594	GC_00000811	Core	Rh_cap_A12	1891	40	40	1	1	0.823569	0.965029	0.888705	COG0008	Glutamyl- or glutaminyl-tRNA synthetase (GlnS) (PDB:1EUQ)	J	Translation, ribosomal structure and biogenesis	PF00749.23	tRNA synthetases class I (E and Q), catalytic domain	K01885	glutamyl-tRNA synthetase [EC:6.1.1.17]	M00121	Pathway modules; Metabolism of cofactors and vitamins; Cofactor and vitamin metabolism	COG0008	Heme biosynthesis	M00121	Heme biosynthesis, plants and bacteria, glutamate => heme	-----MSQKIVTRFAPSPTGYLHIGGARTALFNWLFARGHGGSFLLRIEDTDRARSTPEATAAILKGLDWLGLDYDGEVVSQFDRAPRHAEVAREMLARGAAYKCFSTQEEIEAFREAARAEGKSTLFQSPWRDADPATHP-DAPYVIRLKA---PREG---ATVIADKVQGAVTVKNDQLDDMVCLRSDGTPTYMLAVVVDDHDMGVTHVIRGDDHLINAARQMQVYHAMGWEVPVFAHIPLIHGPDGKKLSKRHGAVGLEEYQAMGYPAAGMRNYLARLGWSHGDDEVFTDAQAREWFELEGIGRAPSRLDFKKLENVCGHHMGQIAEEDLIAQISGYLEAAKLPALTEVQLAALHKALPVVKSGAKTFGQLLEKARFALISRPVEIDAKAMAALDPVSRGILKELTQQLQDASWVREELESVVARVAEAHGLGLGKIAAPLRAVLAGRAATPSVFDMMELLGREEVLARLSD---QAA--
34595	GC_00000811	Core	Rh_sp_CZR27	659	40	40	1	1	0.823569	0.965029	0.888705	COG0008	Glutamyl- or glutaminyl-tRNA synthetase (GlnS) (PDB:1EUQ)	J	Translation, ribosomal structure and biogenesis	PF00749.23	tRNA synthetases class I (E and Q), catalytic domain	K01885	glutamyl-tRNA synthetase [EC:6.1.1.17]	M00121	Pathway modules; Metabolism of cofactors and vitamins; Cofactor and vitamin metabolism	COG0008	Heme biosynthesis	M00121	Heme biosynthesis, plants and bacteria, glutamate => heme	-MPAATEKPVVTRFAPSPTGYLHIGGGRTALFNWLFARGHKGTFLLRIEDTDRERSTPEATDAILRGLTWLGLDWDGEVVSQFARKDRHAEVAREMLDRGAAYKCFSTQEEIEAFREAARAEGRSTLFQSPWRDADPASHP-DAPYVIRMKA---PRDG---ETVIEDRVQGSVRFRNDTLDDMVVLRSDGTPTYMLAVVVDDHDMGVTHVIRGDDHLNNAARQTMVYQAMGWDIPVWAHIPLIHGPDGKKLSKRHGALGVEEYQAMGYPAAGMRNYLTRLGWAHGDEEFFTSEQAMEWFDLEGIGRSPARLDFKKLESVCGQHIAVMEDGALMHEIAAYLAAARKPALTDLQEERLRAALYCLKDRAKTFPELLEKARFALEARPIVPDDAAAKSLDAVSRGILRELTPILQTASWSKQELEAVLAAFAEGKGMGFGKLAAPLRAALAGRTVTPSVYDMMLVIGRDETIARLED---AAA--
34596	GC_00000811	Core	Rh_sp_LPB0142	1322	40	40	1	1	0.823569	0.965029	0.888705	COG0008	Glutamyl- or glutaminyl-tRNA synthetase (GlnS) (PDB:1EUQ)	J	Translation, ribosomal structure and biogenesis	PF00749.23	tRNA synthetases class I (E and Q), catalytic domain	K01885	glutamyl-tRNA synthetase [EC:6.1.1.17]	M00121	Pathway modules; Metabolism of cofactors and vitamins; Cofactor and vitamin metabolism	COG0008	Heme biosynthesis	M00121	Heme biosynthesis, plants and bacteria, glutamate => heme	-----MSQKIVTRFAPSPTGYLHIGGARTALFNWLFARGHGGTFLLRIEDTDRARSTPEATAAILKGLDWLGLEFDGAPISQFERAPRHAEVAHEMLARGMAYKCFSTQDEIEAFREAARAEGRSTLFQSPWRDADPASHP-DAPYVIRLKA---PREG---ATVIPDKVQGEVTFRNDQIDDMVCLRSDGTPTYMLAVVVDDHDMGVTHVIRGDDHLTNTARQVQVYKAMGWEIPVFAHIPLIHGPDGKKLSKRHGAVGLEEYQAMGYPAAGMRNYLARLGWSHGDDEFFTDAQAKEWFELEGIGRSPARLDFKKLENICGQHLAITEDGALMAELEGYLEAAGQPALSAAQRATLGASLGFLKTAAKTFPQLLEKGHFALVARPIEVEEKAAKALDTVSRGILKSLTPRLQNASWTREELEAIVSDVAQAHGLGLGKLAGPLRAALAGRSVTPSVFDMMLVLGRDETLARLED---QAA--
34597	GC_00000811	Core	Rh_sph_241	579	40	40	1	1	0.823569	0.965029	0.888705	COG0008	Glutamyl- or glutaminyl-tRNA synthetase (GlnS) (PDB:1EUQ)	J	Translation, ribosomal structure and biogenesis	PF00749.23	tRNA synthetases class I (E and Q), catalytic domain	K01885	glutamyl-tRNA synthetase [EC:6.1.1.17]	M00121	Pathway modules; Metabolism of cofactors and vitamins; Cofactor and vitamin metabolism	COG0008	Heme biosynthesis	M00121	Heme biosynthesis, plants and bacteria, glutamate => heme	-MPAASDKPVVTRFAPSPTGYLHIGGGRTALFNWLYARGRKGTFLLRIEDTDRERSTPEATDAILRGLTWLGLDWDGEVVSQFARKDRHAEVAREMLERGAAYKCFSTQEEIEAFRESARAEGRSTLFRSPWRDADPTSHP-DAPFVIRMKA---PRSG---ETVIEDEVQGTVRFQNETLDDMVVLRSDGTPTYMLAVVVDDHDMGVTHVIRGDDHLNNAARQTMVYEAMGWEVPVWAHIPLIHGPDGKKLSKRHGALGVEEYQAMGYPAAGMRNYLARLGWSHGDDEFFTSEQAMDWFDLGGIGRSPARLDFKKLESVCGQHIAVMEDAELMREIAAYLAAARKPALTDLQAARLEKGLYALKDRAKTFPELLEKARFALESRPIVADDAAAKALDPVSRGILRELTPMLQAASWSKQDLEAILTAFASEKGMGFGKLAAPLRTALAGRTVTPSVYDMMLVIGRDETIARLED---AAAA-
34598	GC_00000811	Core	Rh_sph_ATCC17029	721	40	40	1	1	0.823569	0.965029	0.888705	COG0008	Glutamyl- or glutaminyl-tRNA synthetase (GlnS) (PDB:1EUQ)	J	Translation, ribosomal structure and biogenesis	PF00749.23	tRNA synthetases class I (E and Q), catalytic domain	K01885	glutamyl-tRNA synthetase [EC:6.1.1.17]	M00121	Pathway modules; Metabolism of cofactors and vitamins; Cofactor and vitamin metabolism	COG0008	Heme biosynthesis	M00121	Heme biosynthesis, plants and bacteria, glutamate => heme	-MPAASDKPVVTRFAPSPTGYLHIGGGRTALFNWLYARGRKGTFLLRIEDTDRERSTPEATDAILRGLTWLGLDWDGEVVSQFARKDRHAEVAREMLARGAAYKCFSTQEEIEAFREAARAEGRSTLFRSPWRDADPTSHP-DAPFVIRMKA---PRSG---ETVIEDEVQGTVRFQNETLDDMVVLRSDGTPTYMLAVVVDDHDMGVTHVIRGDDHLNNAARQTMVYEAMGWEVPVWAHIPLIHGPDGKKLSKRHGALGVEEYQAMGYPAAGMRNYLARLGWSHGDDEFFTSEQAMDWFDLGGIGRSPARLDFKKLESVCGQHIAVMEDAELMREIAAYLAAARKPALTDLQAERLEKGLYALKDRAKTFPELLEKARFALESRPIAADDAAAKALDPVSRGILRELTPMLQAASWSKQDLEAILTAFASEKGMGFGKLAAPLRTALAGRTVTPSVYDMMLVIGRDETIARLED---AAAA-
34599	GC_00000811	Core	Rh_sph_KD131	291	40	40	1	1	0.823569	0.965029	0.888705	COG0008	Glutamyl- or glutaminyl-tRNA synthetase (GlnS) (PDB:1EUQ)	J	Translation, ribosomal structure and biogenesis	PF00749.23	tRNA synthetases class I (E and Q), catalytic domain	K01885	glutamyl-tRNA synthetase [EC:6.1.1.17]	M00121	Pathway modules; Metabolism of cofactors and vitamins; Cofactor and vitamin metabolism	COG0008	Heme biosynthesis	M00121	Heme biosynthesis, plants and bacteria, glutamate => heme	-MPAASDKPVVTRFAPSPTGYLHIGGGRTALFNWLYARGRKGTFLLRIEDTDRERSTPEATDAILRGLTWLGLDWDGEVVSQFARKDRHAEVAREMLERGAAYKCFSTQEEIEAFREAARAEGRSTLFRSPWRDADPTSHP-DAPFVIRMKA---PRSG---ETVIEDEVQGTVRFQNETLDDMVVLRSDGTPTYMLAVVVDDHDMGVTHVIRGDDHLNNAARQTMVYEAMGWEVPVWAHIPLIHGPDGKKLSKRHGALGVEEYQAMGYPATGMRNYLARLGWSHGDDEFFTSEQAMDWFDLGGIGRSPARLDFKKLESVCGQHIAVMEDAELMREIAAYLAAARKPALTDLQAARLEKGLYALKDRAKTFPELLEKARFALESRPIVADDAAAKALDPVSRGILRELTPMLQAASWSKQDLEAILTAFASEKGMGFGKLAAPLRTALAGRTVTPSVYDMMLVIGRDETIARLED---AAAA-
34600	GC_00000811	Core	Ro_den_FDAARGOS309	1036	40	40	1	1	0.823569	0.965029	0.888705	COG0008	Glutamyl- or glutaminyl-tRNA synthetase (GlnS) (PDB:1EUQ)	J	Translation, ribosomal structure and biogenesis	PF00749.23	tRNA synthetases class I (E and Q), catalytic domain	K01885	glutamyl-tRNA synthetase [EC:6.1.1.17]	M00121	Pathway modules; Metabolism of cofactors and vitamins; Cofactor and vitamin metabolism	COG0008	Heme biosynthesis	M00121	Heme biosynthesis, plants and bacteria, glutamate => heme	-----MTAPVVTRFAPSPTGFLHIGGARTALFNWLYARGRGGKFLLRIEDTDRARSTPEATQAILDGMAWLGLDHDGDIVSQFDNAARHAAVAMELLAAGKAYKCFATQEEISAFREAARADGRSTLYRSPWRDAAQEAHP-DAPFVIRIKA---PQEG---ETIIRDQVQGDVTIRNDQLDDMVLLRSDGTPVYMLAVVVDDHDMGVTHVIRGDDHLNNAARQMMIYNALGWDVPVWAHIPLIHGPDGKKLSKRHGALGAQEYQVMGYPAAGMRNYLARLGWSHGDDEFFTDAQAREWFDLDGIGKSPARFDTKKLENLCGQHIAASQDAALRQEAEAFRAVSGQPALTASQSHMLGKAMYCIKERAKTFPELIDKAHFALTQRPVTPDAKAAKSLDNVSRGILKELTPQLQNASWERENLEAILNAFAHSKDTKFGKLAGPLRAALAGRSVTPSVFDMMLVLGPEETCARLND---AAV--
34601	GC_00000811	Core	Ro_lit_Och149	2346	40	40	1	1	0.823569	0.965029	0.888705	COG0008	Glutamyl- or glutaminyl-tRNA synthetase (GlnS) (PDB:1EUQ)	J	Translation, ribosomal structure and biogenesis	PF00749.23	tRNA synthetases class I (E and Q), catalytic domain	K01885	glutamyl-tRNA synthetase [EC:6.1.1.17]	M00121	Pathway modules; Metabolism of cofactors and vitamins; Cofactor and vitamin metabolism	COG0008	Heme biosynthesis	M00121	Heme biosynthesis, plants and bacteria, glutamate => heme	-----MTAPVVTRFAPSPTGFLHIGGARTALFNWLYARGRGGKFLLRIEDTDRARSTPEATQAILDGMAWLGLDHDGEIVSQFDNAERHAAVAMDLLAAGKAYKCFATQEEISAFREAARAEGRSTLYRSPWRDVAPDEHP-DAPYVVRIKA---PQNG---ETIIHDQVQGDVNIRNDQLDDMVLLRSDGTPVYMLAVVVDDHDMGVTHVIRGDDHLNNAARQMMIYNALGWDVPVWAHIPLIHGPDGKKLSKRHGALGAQEYQVMGYPAAGMRNYLARLGWSHGDDEFFTDAQAKEWFDLSGIGKSPARFDTKKLENLCGQHIACADDAALRQEAEAFRVVSGQPALTASQSHMFETAMYCVKERAKTFPELFEKAHFALTERPITPDEKAAKSLDDVSRGILRELTPQLQNASWDRENLEATLNAFAHSKDTKFGKLAGPLRAALAGKSVTPSVFDMMLVLGPEETCARLND---AAD--
34602	GC_00000811	Core	Ro_pon_DSM106830	1391	40	40	1	1	0.823569	0.965029	0.888705	COG0008	Glutamyl- or glutaminyl-tRNA synthetase (GlnS) (PDB:1EUQ)	J	Translation, ribosomal structure and biogenesis	PF00749.23	tRNA synthetases class I (E and Q), catalytic domain	K01885	glutamyl-tRNA synthetase [EC:6.1.1.17]	M00121	Pathway modules; Metabolism of cofactors and vitamins; Cofactor and vitamin metabolism	COG0008	Heme biosynthesis	M00121	Heme biosynthesis, plants and bacteria, glutamate => heme	-----MSAPVVTRFAPSPTGYLHIGGARTALFSWLFARGRGGQFLLRIEDTDRARSTPEATEAILKGLAWLGLDHDGEIVSQFENADRHAEVARELLAAGKAYKCFATPEEITAFREAAREKGESTLFRSPWRDADPATHP-DAPYVIRIRA---PLTG---ETVIRDEVQGDVRISNDQLDDMILLRSDGTPVYMLAVVVDDHDMGVTHVIRGDDHLNNAARQMMIYDAMGWNVPVWAHIPLIHGPDGKKLSKRHGALGAQEYQVMGYPAAGMRNYLARLGWSHGDDEFFTDDEAREWFDLSGIGRSPARFDLKKLENLSGQHIAVTDDAALQREITEFLAAAEAPALSPGQQEMLGRAMYCVKERAKTLPELLEKAHFALTSRPVEPDEKAAKNLDPVSRGILGELTPQLQNASWSRENLEAVLNSFAESKDTKFGKLAGPLRAALAGRAVTPSVFDMMLVLGRDESLARLSD---AAA--
34603	GC_00000811	Core	Ru_pom_DSS3	2169	40	40	1	1	0.823569	0.965029	0.888705	COG0008	Glutamyl- or glutaminyl-tRNA synthetase (GlnS) (PDB:1EUQ)	J	Translation, ribosomal structure and biogenesis	PF00749.23	tRNA synthetases class I (E and Q), catalytic domain	K01885	glutamyl-tRNA synthetase [EC:6.1.1.17]	M00121	Pathway modules; Metabolism of cofactors and vitamins; Cofactor and vitamin metabolism	COG0008	Heme biosynthesis	M00121	Heme biosynthesis, plants and bacteria, glutamate => heme	-----MPDQVVTRFAPSPTGFLHIGGARTALFNWLYARGRGGKFLLRIEDTDRARSTPEATAAILQGMAWLGLDHDGEVISQFERAPRHAEVALELLAQGKAYKCFSTQDEIQAFREAAQAEKRSTLFRSPWRDADPATHP-DAPYVIRIKA---PQSG---ETVIRDQVQGDVTIRNDQLDDMVLLRSDGTPVYMLAVVVDDHDMGVTHVIRGDDHLNNAARQMMIYQAMGWEVPVWAHIPLIHGPDGKKLSKRHGALGAQEYQAMGYPAAGMRNYLARLGWSHGDDEFFTDAQAREWFDLDGIGKSPARFDLKKLENLSGQHIAVSDDAALRHEIEAYLAAAGLPALTQTQSGDLERAMYCLKDRARTFPELIEKAAFVLASRPISPDEKAAAALASVSDGILAELTPQLQNASWTRESLEEALNAFAEAHGTKFGKLAAPLRAALAGRAVTPSVFDMMLVLGRDESLARLRD---AAHPA
34604	GC_00000811	Core	Ru_sp_AD91A	921	40	40	1	1	0.823569	0.965029	0.888705	COG0008	Glutamyl- or glutaminyl-tRNA synthetase (GlnS) (PDB:1EUQ)	J	Translation, ribosomal structure and biogenesis	PF00749.23	tRNA synthetases class I (E and Q), catalytic domain	K01885	glutamyl-tRNA synthetase [EC:6.1.1.17]	M00121	Pathway modules; Metabolism of cofactors and vitamins; Cofactor and vitamin metabolism	COG0008	Heme biosynthesis	M00121	Heme biosynthesis, plants and bacteria, glutamate => heme	-----MSDQVVTRFAPSPTGFLHIGGARTALFNWLYARGRGGKFLLRIEDTDRERSTPEATAAILQGMGWLGLDHDGDVISQFEGAARHAEIAHQLLAEGKAYKCFSTQDEIAAFREQARAEGKSTLFRSPWRGADPSTHP-DAPFAIRIKA---PQDG---STVIRDQVQGDVSIHNDQLDDMILLRSDGTPVYMLAVVVDDHDMGVTHVIRGDDHLNNAARQMMIYEAMGWDVPVWAHIPLIHGPDGKKLSKRHGALGAQEYQAMGYPAAGMRNYLARLGWSHGDDEFFTDEQAKEWFDLDGIGKSPARFDLKKLENLCGQHIAISDDAALRQEIEAYLTAADLKPLTETQSSDLERAMYCLKDRAKTFPELIEKAHFVLTSRPIIPDEKAAKALASVSDGILTELTPHLQNASWSRNELEEALNSFAESKELKFGKLAGPLRAALAGRAVTPSVFDMMLVLGREETLARLSE---AAK--
34605	GC_00000811	Core	Ru_sp_THAF33	1620	40	40	1	1	0.823569	0.965029	0.888705	COG0008	Glutamyl- or glutaminyl-tRNA synthetase (GlnS) (PDB:1EUQ)	J	Translation, ribosomal structure and biogenesis	PF00749.23	tRNA synthetases class I (E and Q), catalytic domain	K01885	glutamyl-tRNA synthetase [EC:6.1.1.17]	M00121	Pathway modules; Metabolism of cofactors and vitamins; Cofactor and vitamin metabolism	COG0008	Heme biosynthesis	M00121	Heme biosynthesis, plants and bacteria, glutamate => heme	-----MTEQVVTRFAPSPTGFLHIGGARTALFNWLYARGRGGKFLLRIEDTDRERSTPEATAAILQGMAWLGLDHDGDVISQFEGAARHAEVAHQLLAEGKAYKCFSTQEEIAAFRDQARSEGKSTLFCSPWRDADPATHP-DAPFAIRIKA---PQDG---VTVIHDQVQGDVSIRNDQLDDMILLRSDGTPVYMLAVVVDDHDMGVTHVIRGDDHLNNAARQMMIYEAMGWDVPVWAHIPLIHGPDGKKLSKRHGALGAQEYQAMGYPAAGMRNYLARLGWSHGDDEFFTDAQAKDWFDLDGIGKSPARFDLKKLENLCGQHIAISDDAALRQEIEAYLAVADLPPLTETQSSDLERAMYCLKDRARTFPELLEKAHFALTNRPIVPDEKAAKALATVSDGILTELTPHLQNVSWSRNELEEALNSFAESKELKFGKLAGPLRAALAGRAVTPSVFDMMLVLGREETLARLSE---AAK--
34606	GC_00000811	Core	Ru_sp_TM1040	1135	40	40	1	1	0.823569	0.965029	0.888705	COG0008	Glutamyl- or glutaminyl-tRNA synthetase (GlnS) (PDB:1EUQ)	J	Translation, ribosomal structure and biogenesis	PF00749.23	tRNA synthetases class I (E and Q), catalytic domain	K01885	glutamyl-tRNA synthetase [EC:6.1.1.17]	M00121	Pathway modules; Metabolism of cofactors and vitamins; Cofactor and vitamin metabolism	COG0008	Heme biosynthesis	M00121	Heme biosynthesis, plants and bacteria, glutamate => heme	-----MSQPVVTRFAPSPTGFLHIGGARTALFNWLFARGRGGKFLLRIEDTDRARSTPEATAAILQGMAWLGLDHDGEVVSQFEGAERHAEVAHQLLAEGKAYKCFSTQEEIAAFREAAKAEGKSTLFHSPWRDTPESEHP-DAPFAIRIKA---PKDG---ETVIRDQVQGDVTIKNAQLDDMILLRSDGTPVYMLAVVVDDHDMGVTHVIRGDDHLMNAARQMMIYEAMGWDVPVYAHIPLIHGSDGKKLSKRHGALGAQEYQAMGYPAAGMRNYLARLGWSHGDDEFFTDEQAKDWFDLDGIGKSPARFDTKKLENLCGQHIAIADDAALRQEIEAYLDAAGQPALNDVQSQGLERAMYCLKDRAKTFPELLEKAHFVLTSRPLERDAKAEKALDPVSIGILNELTPHLQNASWSRDELEAALNEFAAAKDTKFGKLAGPLRAVLAGRAVTPSVFDMMICLGREETLARLKD---VTG--
34607	GC_00000812	Core	D_shi_DFL12	3123	40	40	1	1	0.830409	0.817934	0.824124	COG0142	Geranylgeranyl pyrophosphate synthase (IspA) (PDB:2AZJ)	H	Coenzyme transport and metabolism	PF00348.19	Polyprenyl synthetase	K02523	octaprenyl-diphosphate synthase [EC:2.5.1.90]			COG0142	Isoprenoid biosynthesis			#NAME?
34608	GC_00000812	Core	J_sp_CCS1	489	40	40	1	1	0.830409	0.817934	0.824124	COG0142	Geranylgeranyl pyrophosphate synthase (IspA) (PDB:2AZJ)	H	Coenzyme transport and metabolism	PF00348.19	Polyprenyl synthetase	K02523	octaprenyl-diphosphate synthase [EC:2.5.1.90]			COG0142	Isoprenoid biosynthesis			--------------------------------------------------------------------------------------------MSLDTPTQ----KPHDRLSAALKDDLTAVNTLIRARMASKHAPRIPEVTAHLVEAGGKRIRPMLTLACARLCGYSGDDHVKLAATVEFIHTATLLHDDVVDESEQRRGRPTANLLWDNQSSVLVGDYLFARAFQLMVEPGNLRVLDILSNAAATIAEGEVLQLTVASNIETPEETYLQVIRGKTAALFEAACEVGGVIAGRDTFIIQALATYGDGLGVAFQMADDLLDWGGVDGGAQLDKNIGDDFRERKMTLPVIRAIAAANGDERAFWARTIGKGDQRDGDLEQALDVLQRHGTLASTRDAANDHVARAKAALTNLPDDPLRDMLADLADYVVARLN
34609	GC_00000812	Core	L_aqu_R2C4	2364	40	40	1	1	0.830409	0.817934	0.824124	COG0142	Geranylgeranyl pyrophosphate synthase (IspA) (PDB:2AZJ)	H	Coenzyme transport and metabolism	PF00348.19	Polyprenyl synthetase	K02523	octaprenyl-diphosphate synthase [EC:2.5.1.90]			COG0142	Isoprenoid biosynthesis			#NAME?
34610	GC_00000812	Core	L_met_DSM14336	589	40	40	1	1	0.830409	0.817934	0.824124	COG0142	Geranylgeranyl pyrophosphate synthase (IspA) (PDB:2AZJ)	H	Coenzyme transport and metabolism	PF00348.19	Polyprenyl synthetase	K02523	octaprenyl-diphosphate synthase [EC:2.5.1.90]			COG0142	Isoprenoid biosynthesis			#NAME?
34611	GC_00000812	Core	L_sp_NJS201	3468	40	40	1	1	0.830409	0.817934	0.824124	COG0142	Geranylgeranyl pyrophosphate synthase (IspA) (PDB:2AZJ)	H	Coenzyme transport and metabolism	PF00348.19	Polyprenyl synthetase	K02523	octaprenyl-diphosphate synthase [EC:2.5.1.90]			COG0142	Isoprenoid biosynthesis			MRSSAQRDFIVAHHHQRIVVIIRAHHQAARENPDPAFQDAHIYVHLKAVYILTLKKGGGKGHDRRIGAAQKLFHRIGSKGKAPALSSLASGKVMDEVMTR----KPHEMLAATLSQELDAVNVLIRKRMASQHAPRIPEVTAHLVEAGGKRLRPMLTLAAAKMCGYQGDHHLKLAATVEFIHTATLLHDDVVDESAQRRGRPTANLLWDNKSSVLVGDYLFARSFQLMVETGSLRVLDILANASATIAEGEVLQMTAASNLKTGEDIYLQVVRGKTAALFSAATEVGGVIAGASEAQVKALFDYGDALGIAFQIADDLLDYQG--DSKATGKNVGDDFRERKLTLPVIKAVAQATDEERAFWTRTIEKGKQEDGDLEQALALMAKYGTLEATREDANGWAAKAKAALDVLPDHEIRSMLRDLAGYVVSRLN
34612	GC_00000812	Core	L_sp_NJS204	784	40	40	1	1	0.830409	0.817934	0.824124	COG0142	Geranylgeranyl pyrophosphate synthase (IspA) (PDB:2AZJ)	H	Coenzyme transport and metabolism	PF00348.19	Polyprenyl synthetase	K02523	octaprenyl-diphosphate synthase [EC:2.5.1.90]			COG0142	Isoprenoid biosynthesis			#NAME?
34613	GC_00000812	Core	O_ant_307	167	40	40	1	1	0.830409	0.817934	0.824124	COG0142	Geranylgeranyl pyrophosphate synthase (IspA) (PDB:2AZJ)	H	Coenzyme transport and metabolism	PF00348.19	Polyprenyl synthetase	K02523	octaprenyl-diphosphate synthase [EC:2.5.1.90]			COG0142	Isoprenoid biosynthesis			#NAME?
34614	GC_00000812	Core	O_arc_238	4366	40	40	1	1	0.830409	0.817934	0.824124	COG0142	Geranylgeranyl pyrophosphate synthase (IspA) (PDB:2AZJ)	H	Coenzyme transport and metabolism	PF00348.19	Polyprenyl synthetase	K02523	octaprenyl-diphosphate synthase [EC:2.5.1.90]			COG0142	Isoprenoid biosynthesis			#NAME?
34615	GC_00000812	Core	O_sp_SW4	2945	40	40	1	1	0.830409	0.817934	0.824124	COG0142	Geranylgeranyl pyrophosphate synthase (IspA) (PDB:2AZJ)	H	Coenzyme transport and metabolism	PF00348.19	Polyprenyl synthetase	K02523	octaprenyl-diphosphate synthase [EC:2.5.1.90]			COG0142	Isoprenoid biosynthesis			#NAME?
34616	GC_00000812	Core	O_tem_SB1	2877	40	40	1	1	0.830409	0.817934	0.824124	COG0142	Geranylgeranyl pyrophosphate synthase (IspA) (PDB:2AZJ)	H	Coenzyme transport and metabolism	PF00348.19	Polyprenyl synthetase	K02523	octaprenyl-diphosphate synthase [EC:2.5.1.90]			COG0142	Isoprenoid biosynthesis			#NAME?
34617	GC_00000812	Core	Pa_ami_JCM7686	453	40	40	1	1	0.830409	0.817934	0.824124	COG0142	Geranylgeranyl pyrophosphate synthase (IspA) (PDB:2AZJ)	H	Coenzyme transport and metabolism	PF00348.19	Polyprenyl synthetase	K02523	octaprenyl-diphosphate synthase [EC:2.5.1.90]			COG0142	Isoprenoid biosynthesis			#NAME?
34618	GC_00000812	Core	Pa_den_ATCC19367	733	40	40	1	1	0.830409	0.817934	0.824124	COG0142	Geranylgeranyl pyrophosphate synthase (IspA) (PDB:2AZJ)	H	Coenzyme transport and metabolism	PF00348.19	Polyprenyl synthetase	K02523	octaprenyl-diphosphate synthase [EC:2.5.1.90]			COG0142	Isoprenoid biosynthesis			#NAME?
34619	GC_00000812	Core	Pa_pan_DSM2944	1363	40	40	1	1	0.830409	0.817934	0.824124	COG0142	Geranylgeranyl pyrophosphate synthase (IspA) (PDB:2AZJ)	H	Coenzyme transport and metabolism	PF00348.19	Polyprenyl synthetase	K02523	octaprenyl-diphosphate synthase [EC:2.5.1.90]			COG0142	Isoprenoid biosynthesis			#NAME?
34620	GC_00000812	Core	Pa_sp_Arc7R13	820	40	40	1	1	0.830409	0.817934	0.824124	COG0142	Geranylgeranyl pyrophosphate synthase (IspA) (PDB:2AZJ)	H	Coenzyme transport and metabolism	PF00348.19	Polyprenyl synthetase	K02523	octaprenyl-diphosphate synthase [EC:2.5.1.90]			COG0142	Isoprenoid biosynthesis			#NAME?
34621	GC_00000812	Core	Pa_sp_BM15	1845	40	40	1	1	0.830409	0.817934	0.824124	COG0142	Geranylgeranyl pyrophosphate synthase (IspA) (PDB:2AZJ)	H	Coenzyme transport and metabolism	PF00348.19	Polyprenyl synthetase	K02523	octaprenyl-diphosphate synthase [EC:2.5.1.90]			COG0142	Isoprenoid biosynthesis			#NAME?
34622	GC_00000812	Core	Ph_gal_DSM26640	3093	40	40	1	1	0.830409	0.817934	0.824124	COG0142	Geranylgeranyl pyrophosphate synthase (IspA) (PDB:2AZJ)	H	Coenzyme transport and metabolism	PF00348.19	Polyprenyl synthetase	K02523	octaprenyl-diphosphate synthase [EC:2.5.1.90]			COG0142	Isoprenoid biosynthesis			#NAME?
34623	GC_00000812	Core	Ph_gal_P11	3091	40	40	1	1	0.830409	0.817934	0.824124	COG0142	Geranylgeranyl pyrophosphate synthase (IspA) (PDB:2AZJ)	H	Coenzyme transport and metabolism	PF00348.19	Polyprenyl synthetase	K02523	octaprenyl-diphosphate synthase [EC:2.5.1.90]			COG0142	Isoprenoid biosynthesis			#NAME?
34624	GC_00000812	Core	Ph_gal_P128	2950	40	40	1	1	0.830409	0.817934	0.824124	COG0142	Geranylgeranyl pyrophosphate synthase (IspA) (PDB:2AZJ)	H	Coenzyme transport and metabolism	PF00348.19	Polyprenyl synthetase	K02523	octaprenyl-diphosphate synthase [EC:2.5.1.90]			COG0142	Isoprenoid biosynthesis			#NAME?
34625	GC_00000812	Core	Ph_gal_P63	3089	40	40	1	1	0.830409	0.817934	0.824124	COG0142	Geranylgeranyl pyrophosphate synthase (IspA) (PDB:2AZJ)	H	Coenzyme transport and metabolism	PF00348.19	Polyprenyl synthetase	K02523	octaprenyl-diphosphate synthase [EC:2.5.1.90]			COG0142	Isoprenoid biosynthesis			#NAME?
34626	GC_00000812	Core	Ph_inh_210	292	40	40	1	1	0.830409	0.817934	0.824124	COG0142	Geranylgeranyl pyrophosphate synthase (IspA) (PDB:2AZJ)	H	Coenzyme transport and metabolism	PF00348.19	Polyprenyl synthetase	K02523	octaprenyl-diphosphate synthase [EC:2.5.1.90]			COG0142	Isoprenoid biosynthesis			#NAME?
34627	GC_00000812	Core	Ph_inh_DSM17395	321	40	40	1	1	0.830409	0.817934	0.824124	COG0142	Geranylgeranyl pyrophosphate synthase (IspA) (PDB:2AZJ)	H	Coenzyme transport and metabolism	PF00348.19	Polyprenyl synthetase	K02523	octaprenyl-diphosphate synthase [EC:2.5.1.90]			COG0142	Isoprenoid biosynthesis			#NAME?
34628	GC_00000812	Core	Ph_inh_P66	2971	40	40	1	1	0.830409	0.817934	0.824124	COG0142	Geranylgeranyl pyrophosphate synthase (IspA) (PDB:2AZJ)	H	Coenzyme transport and metabolism	PF00348.19	Polyprenyl synthetase	K02523	octaprenyl-diphosphate synthase [EC:2.5.1.90]			COG0142	Isoprenoid biosynthesis			#NAME?
34629	GC_00000812	Core	Ph_inh_P70	286	40	40	1	1	0.830409	0.817934	0.824124	COG0142	Geranylgeranyl pyrophosphate synthase (IspA) (PDB:2AZJ)	H	Coenzyme transport and metabolism	PF00348.19	Polyprenyl synthetase	K02523	octaprenyl-diphosphate synthase [EC:2.5.1.90]			COG0142	Isoprenoid biosynthesis			#NAME?
34630	GC_00000812	Core	Ph_pis_P18	234	40	40	1	1	0.830409	0.817934	0.824124	COG0142	Geranylgeranyl pyrophosphate synthase (IspA) (PDB:2AZJ)	H	Coenzyme transport and metabolism	PF00348.19	Polyprenyl synthetase	K02523	octaprenyl-diphosphate synthase [EC:2.5.1.90]			COG0142	Isoprenoid biosynthesis			#NAME?
34631	GC_00000812	Core	Ph_pis_P36	245	40	40	1	1	0.830409	0.817934	0.824124	COG0142	Geranylgeranyl pyrophosphate synthase (IspA) (PDB:2AZJ)	H	Coenzyme transport and metabolism	PF00348.19	Polyprenyl synthetase	K02523	octaprenyl-diphosphate synthase [EC:2.5.1.90]			COG0142	Isoprenoid biosynthesis			#NAME?
34632	GC_00000812	Core	Ph_por_P97	2925	40	40	1	1	0.830409	0.817934	0.824124	COG0142	Geranylgeranyl pyrophosphate synthase (IspA) (PDB:2AZJ)	H	Coenzyme transport and metabolism	PF00348.19	Polyprenyl synthetase	K02523	octaprenyl-diphosphate synthase [EC:2.5.1.90]			COG0142	Isoprenoid biosynthesis			#NAME?
34633	GC_00000812	Core	Ph_sp_LSS9	2864	40	40	1	1	0.830409	0.817934	0.824124	COG0142	Geranylgeranyl pyrophosphate synthase (IspA) (PDB:2AZJ)	H	Coenzyme transport and metabolism	PF00348.19	Polyprenyl synthetase	K02523	octaprenyl-diphosphate synthase [EC:2.5.1.90]			COG0142	Isoprenoid biosynthesis			#NAME?
34634	GC_00000812	Core	Rh_cap_A12	3055	40	40	1	1	0.830409	0.817934	0.824124	COG0142	Geranylgeranyl pyrophosphate synthase (IspA) (PDB:2AZJ)	H	Coenzyme transport and metabolism	PF00348.19	Polyprenyl synthetase	K02523	octaprenyl-diphosphate synthase [EC:2.5.1.90]			COG0142	Isoprenoid biosynthesis			#NAME?
34635	GC_00000812	Core	Rh_sp_CZR27	451	40	40	1	1	0.830409	0.817934	0.824124	COG0142	Geranylgeranyl pyrophosphate synthase (IspA) (PDB:2AZJ)	H	Coenzyme transport and metabolism	PF00348.19	Polyprenyl synthetase	K02523	octaprenyl-diphosphate synthase [EC:2.5.1.90]			COG0142	Isoprenoid biosynthesis			#NAME?
34636	GC_00000812	Core	Rh_sp_LPB0142	579	40	40	1	1	0.830409	0.817934	0.824124	COG0142	Geranylgeranyl pyrophosphate synthase (IspA) (PDB:2AZJ)	H	Coenzyme transport and metabolism	PF00348.19	Polyprenyl synthetase	K02523	octaprenyl-diphosphate synthase [EC:2.5.1.90]			COG0142	Isoprenoid biosynthesis			#NAME?
34637	GC_00000812	Core	Rh_sph_241	2408	40	40	1	1	0.830409	0.817934	0.824124	COG0142	Geranylgeranyl pyrophosphate synthase (IspA) (PDB:2AZJ)	H	Coenzyme transport and metabolism	PF00348.19	Polyprenyl synthetase	K02523	octaprenyl-diphosphate synthase [EC:2.5.1.90]			COG0142	Isoprenoid biosynthesis			#NAME?
34638	GC_00000812	Core	Rh_sph_ATCC17029	2448	40	40	1	1	0.830409	0.817934	0.824124	COG0142	Geranylgeranyl pyrophosphate synthase (IspA) (PDB:2AZJ)	H	Coenzyme transport and metabolism	PF00348.19	Polyprenyl synthetase	K02523	octaprenyl-diphosphate synthase [EC:2.5.1.90]			COG0142	Isoprenoid biosynthesis			#NAME?
34639	GC_00000812	Core	Rh_sph_KD131	2066	40	40	1	1	0.830409	0.817934	0.824124	COG0142	Geranylgeranyl pyrophosphate synthase (IspA) (PDB:2AZJ)	H	Coenzyme transport and metabolism	PF00348.19	Polyprenyl synthetase	K02523	octaprenyl-diphosphate synthase [EC:2.5.1.90]			COG0142	Isoprenoid biosynthesis			#NAME?
34640	GC_00000812	Core	Ro_den_FDAARGOS309	1208	40	40	1	1	0.830409	0.817934	0.824124	COG0142	Geranylgeranyl pyrophosphate synthase (IspA) (PDB:2AZJ)	H	Coenzyme transport and metabolism	PF00348.19	Polyprenyl synthetase	K02523	octaprenyl-diphosphate synthase [EC:2.5.1.90]			COG0142	Isoprenoid biosynthesis			#NAME?
34641	GC_00000812	Core	Ro_lit_Och149	2658	40	40	1	1	0.830409	0.817934	0.824124	COG0142	Geranylgeranyl pyrophosphate synthase (IspA) (PDB:2AZJ)	H	Coenzyme transport and metabolism	PF00348.19	Polyprenyl synthetase	K02523	octaprenyl-diphosphate synthase [EC:2.5.1.90]			COG0142	Isoprenoid biosynthesis			#NAME?
34642	GC_00000812	Core	Ro_pon_DSM106830	2873	40	40	1	1	0.830409	0.817934	0.824124	COG0142	Geranylgeranyl pyrophosphate synthase (IspA) (PDB:2AZJ)	H	Coenzyme transport and metabolism	PF00348.19	Polyprenyl synthetase	K02523	octaprenyl-diphosphate synthase [EC:2.5.1.90]			COG0142	Isoprenoid biosynthesis			#NAME?
34643	GC_00000812	Core	Ru_pom_DSS3	313	40	40	1	1	0.830409	0.817934	0.824124	COG0142	Geranylgeranyl pyrophosphate synthase (IspA) (PDB:2AZJ)	H	Coenzyme transport and metabolism	PF00348.19	Polyprenyl synthetase	K02523	octaprenyl-diphosphate synthase [EC:2.5.1.90]			COG0142	Isoprenoid biosynthesis			#NAME?
34644	GC_00000812	Core	Ru_sp_AD91A	2447	40	40	1	1	0.830409	0.817934	0.824124	COG0142	Geranylgeranyl pyrophosphate synthase (IspA) (PDB:2AZJ)	H	Coenzyme transport and metabolism	PF00348.19	Polyprenyl synthetase	K02523	octaprenyl-diphosphate synthase [EC:2.5.1.90]			COG0142	Isoprenoid biosynthesis			#NAME?
34645	GC_00000812	Core	Ru_sp_THAF33	213	40	40	1	1	0.830409	0.817934	0.824124	COG0142	Geranylgeranyl pyrophosphate synthase (IspA) (PDB:2AZJ)	H	Coenzyme transport and metabolism	PF00348.19	Polyprenyl synthetase	K02523	octaprenyl-diphosphate synthase [EC:2.5.1.90]			COG0142	Isoprenoid biosynthesis			#NAME?
34646	GC_00000812	Core	Ru_sp_TM1040	3773	40	40	1	1	0.830409	0.817934	0.824124	COG0142	Geranylgeranyl pyrophosphate synthase (IspA) (PDB:2AZJ)	H	Coenzyme transport and metabolism	PF00348.19	Polyprenyl synthetase	K02523	octaprenyl-diphosphate synthase [EC:2.5.1.90]			COG0142	Isoprenoid biosynthesis			-----------------------MHQKPARENPDAAFKHAHIYVHFKAVYTLSVKKGGGKGQNRRVSAAQKFLHIHGSKGKTGVLSSLSVGNVMNQVMTKTPQGKPHELLAETLAPELEAVNLLIRERMASQHAPRIPEVTAHLVEAGGKRLRPMLTLAAARMCGYEGEHHLKLAATVEFIHTATLLHDDVVDESAQRRGRPTANLLWDNKSSVLVGDYLFARSFQLMVDTGSLRVLDILANASATIAEGEVLQMTAATDLGTTEEIYLQVVRGKTAALFSAATEVGGVIAGASEAQVKALFDYGDALGIAFQIADDLLDYQG--DTAKTGKNVGDDFRERKLTLPVIKAIAQAGDEERAFWHRTIAKGRQEEGDLEHALSLMAKYATLEATRADAIGWADKAKSALADLPEHPIRTLLIDLADYVVSRLN
34647	GC_00000813	Core	D_shi_DFL12	2413	40	40	1	1	0.816697	0.882725	0.848428	COG0418	Dihydroorotase (PyrC) (PDB:2Y3D)	F	Nucleotide transport and metabolism	PF01979.22	Amidohydrolase family					COG0418	Pyrimidine biosynthesis			---------------------------------------------------MRLTLRRPDDWHLHLRDGAMLKGVLPETARHFARAIIMPNLVPPVVRGADALGYRDRILSALPKGMAFTPLMTLYLTEETDPEDVATAHADGLITAVKLYPAGATTNSASGVRDFDKVRGVLEKMAEIGLPLCFHGEVTTPEVDIFDREAVFIDTVLDPLRRATPGLRVTMEHITTKDAVDYVTGADGHIGATITTHHLMINRNHMLVGGIRPHYYCLPVVKRASHQAALRAAAISGNPRFFLGTDSAPHTDDNKETSCGCAGVFSASNTMACLAHVFEEEGALDKLEGFASLHGPAHYGLEPNEGTITLERSDDPVPYPAKIETGAGPVTLFDPGHPLHWRVLD--
34648	GC_00000813	Core	J_sp_CCS1	1763	40	40	1	1	0.816697	0.882725	0.848428	COG0418	Dihydroorotase (PyrC) (PDB:2Y3D)	F	Nucleotide transport and metabolism	PF01979.22	Amidohydrolase family					COG0418	Pyrimidine biosynthesis			MRISYGSSTSPPDESRISAGPTRITFARDPASNRAPLFPHVATCYNTRPMTQSLTIRRPDDWHLHLRDGAMMRAVLPETARHFARAIIMPNLVPPVVTAQDALAYRDRIEAALPDGADFTPLMTLYLTEQTDPDDVEAAFADGLIHAVKLYPAGATTNSQSGVATLKNVYPVLERMAQIGLPLCIHGEVTDPQVDIFDREQAFIDTVLIPLRADLPDLKVTLEHITTSHGIDYVVGADGDIAGTITTHHLMINRNHMLVGGIRPHYYCLPIVKRASHQHALRRAATSGHPRFFLGTDSAPHLDGAKETACGCAGVFSATNTMSCLAHVFDEDGALVNLEAFTSLNGPARYGLAPNAATMTLEKRDHPTNYPAKFDTDDGPLTLFDPSTPLYWHVKD--
34649	GC_00000813	Core	L_aqu_R2C4	923	40	40	1	1	0.816697	0.882725	0.848428	COG0418	Dihydroorotase (PyrC) (PDB:2Y3D)	F	Nucleotide transport and metabolism	PF01979.22	Amidohydrolase family					COG0418	Pyrimidine biosynthesis			-------------------------------------------------MTQTLTIPRPDDWHLHLRDGAMLQAVLPETARHFGRAIIMPNLVPPVVTGDQAAAYRDRILAALPGGMAFEPLMTLYLTEDTDPEDVAAAHASGLVKAVKLYPAGATTNSASGVRDFDKVRPVLEKMAEIGLPLCTHGEVTDHDIDIFDREAVFIDRVLDPIRRSTPGLRVVMEHITTKNAADYVASQERDLGATITTHHLIINRNHILVGGIKPHYYCLPVAKREEHRLALRAAAVSGDKRYFLGTDSAPHTDPNKESACGCAGCFTATNTMSLLAHVFEEEGALDKLAGFASEHGPAFYGLPVSDQTLTLTKGEAPVQFPEKIETGDGPVTVFDPGFEVYWRAE---
34650	GC_00000813	Core	L_met_DSM14336	2228	40	40	1	1	0.816697	0.882725	0.848428	COG0418	Dihydroorotase (PyrC) (PDB:2Y3D)	F	Nucleotide transport and metabolism	PF01979.22	Amidohydrolase family					COG0418	Pyrimidine biosynthesis			-------------------------------------------------MTETLTIPRPDDWHLHLRDGAMLEAVLPETARHFGRAIIMPNLVPPVVTGAQAAAYRERILAALPDGMAFEPLMTLYLTEDTDPADVAAAHASGLVKAVKLYPAGATTNSASGVSDFNKVRGVLEKMAEIGLPLCVHGEVTDADIDIFDREAVFIDRVLDPVRKSTPGLRVVMEHITTKNGVDYVKSSAAGLGATITTHHLIINRNHILVGGIKPHYYCLPVAKREEHRLALRAAAASGDARFFLGTDSAPHTDPNKESACGCAGCFTATNTMSLLAHVFEEEGALDKLAGFASENGPAFYGLPVSSETLSLRKSGTAVDFPEKIETGDGPVTVFDPGFAVHWRAE---
34651	GC_00000813	Core	L_sp_NJS201	1529	40	40	1	1	0.816697	0.882725	0.848428	COG0418	Dihydroorotase (PyrC) (PDB:2Y3D)	F	Nucleotide transport and metabolism	PF01979.22	Amidohydrolase family					COG0418	Pyrimidine biosynthesis			-------------------------------------------------MTQTLTIPRPDDWHLHLRDGAMLEAVLPETARHFGRAIIMPNLVPPVVTGAQAAAYRDRILAALPADMAFEPLMTLYLTEDTDPADVAAAHASGLVKAVKLYPAGATTNSASGVSDFSKVRGVLEKMAEIGLPLCVHGEVTDPDIDIFDREAVFIDRVLDPIRKSTPGLRVVMEHITTKNGVDYVKSNAADLGATITTHHLIINRNHILVGGIKPHYYCLPVAKREDHRLALRAAATSGDARFFLGTDSAPHTDPNKESGCGCAGCFTATNTMSLLAHVFQEESALDKLAGFASENGPAFYGLPVSSEILSLAKSDAPVVFPEKIETGDGPVTVFDPGFDVHWRAE---
34652	GC_00000813	Core	L_sp_NJS204	2504	40	40	1	1	0.816697	0.882725	0.848428	COG0418	Dihydroorotase (PyrC) (PDB:2Y3D)	F	Nucleotide transport and metabolism	PF01979.22	Amidohydrolase family					COG0418	Pyrimidine biosynthesis			-------------------------------------------------MTQTLTIPRPDDWHLHLRDGAMLEAVLPETARHFGRAIIMPNLVPPVVTGAQAAAYRDRILAALPADMAFEPLMTLYLTEDTDPADVAAAHASGLVKAVKLYPAGATTNSASGVSDFSKVRGVLEKMAEIGLPLCVHGEVTDPDIDIFDREAVFIDRVLDPIRKSTPGLRVVMEHITTKNGVDYVKSNAADLGATITTHHLIINRNHILVGGIKPHYYCLPVAKREEHRLALRAAATSGDARFFLGTDSAPHTDPNKESGCGCAGCFTATNTMSLLAHVFEEESALDKLAGFASENGPAFYGLPVSSEILSLAKSDAPVVFPEKIETGDGPVTVFDPGFDVHWRAE---
34653	GC_00000813	Core	O_ant_307	2247	40	40	1	1	0.816697	0.882725	0.848428	COG0418	Dihydroorotase (PyrC) (PDB:2Y3D)	F	Nucleotide transport and metabolism	PF01979.22	Amidohydrolase family					COG0418	Pyrimidine biosynthesis			---------------------------------------------MNKQRPDRITIRQPDDWHLHLRDGAMMRAVAPLSAAHFGRAIIMPNLVPPVVTGAQARAYHDRIMAALPDGSKFRPLMTCYLTEDTDPDDLAIAHRDAVITAVKMYPAGATTNSASGVANFDRIRPILERMADIGLPLCVHGEVTDPDIDIFDREAVFIDKVLKPIRKKVPDLKVIMEHITTQDAVDYVRDSRSNLAATITTHHLIINRNHMLVGGIKPHYYCLPVAKRERHRIALVQAAISGDKRFFLGTDSAPHTDANKLLPCGCAGCFTAINTLSCIAEVFDVADKIDKLESFTSLAGPRFYGLAPNEDTITLIKGD-PVTYPPHVDTEDGPVTVFDPGFPLHWRVE---
34654	GC_00000813	Core	O_arc_238	3260	40	40	1	1	0.816697	0.882725	0.848428	COG0418	Dihydroorotase (PyrC) (PDB:2Y3D)	F	Nucleotide transport and metabolism	PF01979.22	Amidohydrolase family					COG0418	Pyrimidine biosynthesis			---------------------------------------------MIKQRPDRITIRQPDDWHLHLRDGAMMQAVAPLSAARFGRAIIMPNLVPPVVTGAQARAYRDRIMAALPDDTSFRPLMTCYLTEDTDADDLAAAHRDGIITAVKLYPAGATTNSASGVSNFDKIRPILERMADIGLPLSVHGEVTDPDVDIFDREAVFIDKVLKPIRKRVPDLKVIMEHITTQDAVDYVRDSRSNLAATITTHHLIINRNHILAGGIKPHYYCLPVAKRERHRIALVQAAISGDSRFFLGTDSAPHTDANKLLPCGCAGCFTAINTLSCLAEVFDVAGKMHKLESFTSLSGPRFYDLAPNDATVTLIRGD-AVTYPDHIDTADGPVTVFDPGFPLHWRVE---
34655	GC_00000813	Core	O_sp_SW4	1966	40	40	1	1	0.816697	0.882725	0.848428	COG0418	Dihydroorotase (PyrC) (PDB:2Y3D)	F	Nucleotide transport and metabolism	PF01979.22	Amidohydrolase family					COG0418	Pyrimidine biosynthesis			---------------------------------------------MSPQIIDRLTIRRPDDWHLHLRDGAMLQGVLPETARHFGRAIVMPNLVPPVVTAAQAAAYRDRIMAALPEGMTFQPLMTLYLTEDTDPADVAQAHASGIATAVKLYPAGATTNSASGVADFDKVRPVLEKMAEIGMPLCVHGEVTDSDIDIFDREAVFIDKVLKPIRKKTPDLRVVMEHVTTQNAVDYVRDSSKNLAATITTHHLIINRNHILAGGIRPHYYCLPVAKREQHRVALVQAAISGDKRFFLGTDSAPHTDARKLQECGCAGVFSATNTMSCLAEVFDAARKLSQLESFASLNGPAFYGLPPADDTITLVRGA-PVDYPAQIDTGEGPVTLFNPGFPLHWHVET--
34656	GC_00000813	Core	O_tem_SB1	1974	40	40	1	1	0.816697	0.882725	0.848428	COG0418	Dihydroorotase (PyrC) (PDB:2Y3D)	F	Nucleotide transport and metabolism	PF01979.22	Amidohydrolase family					COG0418	Pyrimidine biosynthesis			---------------------------------------------MSKQSPDRLTIARPDDWHLHLRDGAMMQAVAPHTANHFGRAIIMPNLVPPVVTGAQAAAYRERIMAALPDGTPFRPLMTCYLTEETDADDLEIAHRDGIITAVKLYPAGATTNSASGVSDFDKVRPVLERMADMGLPLCVHGEVTDPNIDIFDREAVFIDKVLKPIRKKVPDLKVIMEHVTTQNAVDYVRDSRSNLAATITTHHLIINRNHILAGGIKPHYYCLPVAKREKHRIALVQAAISGDKRFFLGTDSAPHTDANKLLPCGCAGCFTAINTMSCLAEVFDAAGKMDKLENFTSLAGPRYYGLEPNEDTVTLVKGD-PVDYPDHVDTADGPVTVFNPGFPLHWRVE---
34657	GC_00000813	Core	Pa_ami_JCM7686	655	40	40	1	1	0.816697	0.882725	0.848428	COG0418	Dihydroorotase (PyrC) (PDB:2Y3D)	F	Nucleotide transport and metabolism	PF01979.22	Amidohydrolase family					COG0418	Pyrimidine biosynthesis			#NAME?
34658	GC_00000813	Core	Pa_den_ATCC19367	4496	40	40	1	1	0.816697	0.882725	0.848428	COG0418	Dihydroorotase (PyrC) (PDB:2Y3D)	F	Nucleotide transport and metabolism	PF01979.22	Amidohydrolase family					COG0418	Pyrimidine biosynthesis			#NAME?
34659	GC_00000813	Core	Pa_pan_DSM2944	2302	40	40	1	1	0.816697	0.882725	0.848428	COG0418	Dihydroorotase (PyrC) (PDB:2Y3D)	F	Nucleotide transport and metabolism	PF01979.22	Amidohydrolase family					COG0418	Pyrimidine biosynthesis			#NAME?
34660	GC_00000813	Core	Pa_sp_Arc7R13	1564	40	40	1	1	0.816697	0.882725	0.848428	COG0418	Dihydroorotase (PyrC) (PDB:2Y3D)	F	Nucleotide transport and metabolism	PF01979.22	Amidohydrolase family					COG0418	Pyrimidine biosynthesis			-------------------------------------------------MTQTLTLRRPDDWHLHLRDGAMLAAVAPHSA-QFGRAIIMPNLVPPVTTGAQAAAYRDRIRAALPQGAALDPQMVLYLTDTTDATDVVGAFRDGIIRAVKLYPAGATTNSASGVTDFDRVQPVLEAMAEAGVTLCVHGEVTDPSVDIFDREAVFIDTVLDPLRRRTPGLRVVMEHITTSQGVDYARTGGDDLGATITTHHLVINRNAILAGGIRPHYYCLPVAKRESHRLALREAATSGDARFFLGTDSAPHTDAAKLQPCGCAGCFTAPNTMSILAQVFQDDGALDRLEAFTSLNGAAFYRMAPNEDRITLTRRDTAVDYPAQITAGDETVTVFDPGFPLFWHLEDQ-
34661	GC_00000813	Core	Pa_sp_BM15	2335	40	40	1	1	0.816697	0.882725	0.848428	COG0418	Dihydroorotase (PyrC) (PDB:2Y3D)	F	Nucleotide transport and metabolism	PF01979.22	Amidohydrolase family					COG0418	Pyrimidine biosynthesis			-------------------------------------------------MTRQITLRRPDDWHLHLRDGAMLGAVAPHSA-GFGRAIIMPNLVPPVVTGAQAAAYRDRILAALPEGAAMQPQMTLYLTDTTDPADVISAHRDGIIRAVKLYPAGATTNSASGVTDFDLVRPVLEAMAEAGIPMCVHGEVTDPQVDIFDREAVFIDRVLDPIRRKTPGLRVVMEHITTSEGVAYARLGGDDLGATITTHHLVINRNAILSGGIRPHYYCLPVAKRESHRLALRDAATSGEGRFFLGTDSAPHPDSAKLQPCGCAGCYTAPNTMSILAQVFEDDGALDRLEAFTSLYGAAFYGLPANEDRITLTRRDDPAEYPAQITAGDETVTVFDPGFPLYWHQENA-
34662	GC_00000813	Core	Ph_gal_DSM26640	2340	40	40	1	1	0.816697	0.882725	0.848428	COG0418	Dihydroorotase (PyrC) (PDB:2Y3D)	F	Nucleotide transport and metabolism	PF01979.22	Amidohydrolase family					COG0418	Pyrimidine biosynthesis			-------------------------------------------------MTVQLTIPRPDDWHLHLRDGAMLKAVLPETARDFARAIIMPNLVPPVVTGDQAAAYRDRILAALPDGMEFEPLMTLYLTEDTDPEDVAAAHASGLIKAVKLYPAGATTNSASGVSNFDKVRGVLETMADIGLPLCTHGEVTDHDIDIFDREAVFIDRVLDPIRRATPSLRVVMEHITTKNAADYVSSQEQDLGATITTHHLIINRNHILAGGIKPHYYCLPVAKREEHRLALRAAATSGDKRFFLGTDSAPHTDPNKLSACGCAGCFTATNTMPLLAHVFEEDSALDKLAGFASENGPEFYRLPVNTESLTLKKQDSPVAFPAQIETEDGPVTVFDPGFDVFWKVA---
34663	GC_00000813	Core	Ph_gal_P11	2338	40	40	1	1	0.816697	0.882725	0.848428	COG0418	Dihydroorotase (PyrC) (PDB:2Y3D)	F	Nucleotide transport and metabolism	PF01979.22	Amidohydrolase family					COG0418	Pyrimidine biosynthesis			-------------------------------------------------MTVQLTIPRPDDWHLHLRDGAMLKAVLPETARDFARAIIMPNLVPPVVTGDQAAAYRDRILAALPDGMEFEPLMTLYLTEDTDPEDVAAAHASGLIKAVKLYPAGATTNSASGVSNFDKVRGVLETMADIGLPLCTHGEVTDHDIDIFDREAVFIDRVLDPIRRATPSLRVVMEHITTKNAADYVSSQEQDLGATITTHHLIINRNHILAGGIKPHYYCLPVAKREEHRLALRAAATSGDKRFFLGTDSAPHTDPNKLSACGCAGCFTATNTMPLLAHVFEEDSALDKLAGFASENGPEFYRLPVNTESLTLKKQDSPVAFPAQIETEDGPVTVFDPGFDVFWKVA---
34664	GC_00000813	Core	Ph_gal_P128	2182	40	40	1	1	0.816697	0.882725	0.848428	COG0418	Dihydroorotase (PyrC) (PDB:2Y3D)	F	Nucleotide transport and metabolism	PF01979.22	Amidohydrolase family					COG0418	Pyrimidine biosynthesis			-------------------------------------------------MTVQLTIPRPDDWHLHLRDGAMLKAVLPETARDFARAIIMPNLVPPVVTGDQAAAYRDRILAALPDGMGFEPLMTLYLTEDTDPADVAAAHASGLVKAVKLYPAGATTNSASGVSNFDKVRGVLETMADIGLPLCTHGEVTDHDIDIFDREAVFIDRVLDPIRRATPSLRVVMEHITTKNAADYVSSQEQDLGATITTHHLIINRNHILAGGIKPHYYCLPVAKREEHRLALRAAATSGDKRFFLGTDSAPHTDPNKLSACGCAGCFTATNTMPLLAHVFEEDSALDKLAGFTSENGPEFYRLPVNTESLTLKKQDSPVAFPAQIETEDGPVTVFDPGFDVFWKVA---
34665	GC_00000813	Core	Ph_gal_P63	2336	40	40	1	1	0.816697	0.882725	0.848428	COG0418	Dihydroorotase (PyrC) (PDB:2Y3D)	F	Nucleotide transport and metabolism	PF01979.22	Amidohydrolase family					COG0418	Pyrimidine biosynthesis			-------------------------------------------------MTVQLTIPRPDDWHLHLRDGAMLKAVLPETARDFARAIIMPNLVPPVVTGDQAAAYRDRILAALPDGMEFEPLMTLYLTEDTDPEDVAAAHASGLIKAVKLYPAGATTNSASGVSNFDKVRGVLETMADIGLPLCTHGEVTDHDIDIFDREAVFIDRVLDPIRRATPSLRVVMEHITTKNAADYVSSQEQDLGATITTHHLIINRNHILAGGIKPHYYCLPVAKREEHRLALRAAATSGDKRFFLGTDSAPHTDPNKLSACGCAGCFTATNTMPLLAHVFEEDSALDKLAGFASENGPEFYRLPVNTESLTLKKQDSPVAFPAQIETEDGPVTVFDPGFDVFWKVA---
34666	GC_00000813	Core	Ph_inh_210	1090	40	40	1	1	0.816697	0.882725	0.848428	COG0418	Dihydroorotase (PyrC) (PDB:2Y3D)	F	Nucleotide transport and metabolism	PF01979.22	Amidohydrolase family					COG0418	Pyrimidine biosynthesis			-------------------------------------------------MTVQLTIPRPDDWHLHLRDGAMLTAVLPETARDFARAIIMPNLVPPVVTGDQAAAYRDRILAALPDGMAFEPLMTLYLTEDTDPADVAAAHASGLVKAVKLYPAGATTNSASGVSDFDKVRGVLETMADIGLPLCTHGEVTDHDIDIFDREAVFIDRVLDPIRKSTPGLRVVMEHITTKNAADYVTSQDSDLGATITTHHLIINRNHILAGGIKPHYYCLPVAKREEHRLALRAAATSGDRRFFLGTDSAPHTDPNKLSACGCAGCFTAPNTMPLLAHVFEKENALDKLAGFASENGPAFYRLPVNDEKLTLEKQTSPVTFPEQISTEDGPVTVFDPGFDVFWKVA---
34667	GC_00000813	Core	Ph_inh_DSM17395	1074	40	40	1	1	0.816697	0.882725	0.848428	COG0418	Dihydroorotase (PyrC) (PDB:2Y3D)	F	Nucleotide transport and metabolism	PF01979.22	Amidohydrolase family					COG0418	Pyrimidine biosynthesis			-------------------------------------------------MTVQLTIPRPDDWHLHLRDGAMLTAVLPETARDFARAIIMPNLVPPVVTGDQAAAYRDRILAALPDGMAFEPLMTLYLTEDTDPADVAAAHASGLVKAVKLYPAGATTNSASGVSDFDKVRGVLETMADIGLPLCTHGEVTDHDIDIFDREAVFIDRVLDPIRKSTPGLRVVMEHITTKNAADYVTSQDSDLGATITTHHLIINRNHILAGGIKPHYYCLPVAKREEHRLALRAAATSGDRRFFLGTDSAPHTDPNKLSACGCAGCFTAPNTMPLLAHVFEEENALDKLAGFASENGPAFYGLPVNAEKLTLEKQASPVTFPEQISTEDGPVTVFDPGFDVFWKVA---
34668	GC_00000813	Core	Ph_inh_P66	2213	40	40	1	1	0.816697	0.882725	0.848428	COG0418	Dihydroorotase (PyrC) (PDB:2Y3D)	F	Nucleotide transport and metabolism	PF01979.22	Amidohydrolase family					COG0418	Pyrimidine biosynthesis			-------------------------------------------------MTVQLTIPRPDDWHLHLRDGAMLTAVLPETARDFARAIIMPNLVPPVVTGDQAAAYRDRILAALPDGMAFEPLMTLYLTEDTDPADVAAAHASGLVKAVKLYPAGATTNSASGVSDFDKVRGVLETMADIGLPLCTHGEVTDHDIDIFDREAVFIDRVLDPIRKSTPGLRVVMEHITTKNAADYVTSQDSDLGATITTHHLIINRNHILAGGIKPHYYCLPVAKREEHRLALRAAATSGDRRFFLGTDSAPHTDPNKLSACGCAGCFTAPNTMPLLAHVFEEENALDKLAGFASENGPAFYGLPVNGEKLTLEKQASPVTFPEQISTEDGPVTVFDPGFDVFWKVS---
34669	GC_00000813	Core	Ph_inh_P70	1050	40	40	1	1	0.816697	0.882725	0.848428	COG0418	Dihydroorotase (PyrC) (PDB:2Y3D)	F	Nucleotide transport and metabolism	PF01979.22	Amidohydrolase family					COG0418	Pyrimidine biosynthesis			-------------------------------------------------MTVQLTIPRPDDWHLHLRDGAMLTAVLPETARDFARAIIMPNLVPPVVTGDQAAAYRDRILAALPDGMAFEPLMTLYLTEDTDPADVAAAHASGLVKAVKLYPAGATTNSASGVSDFDKVRGVLETMADIGLPLCTHGEVTDHDIDIFDREAVFIDRVLDPIRKSTPGLRVVMEHITTKNAADYVTSQDSDLGATITTHHLIINRNHILAGGIKPHYYCLPVAKREEHRLALRAAATSGDRRFFLGTDSAPHTDPNKLSACGCAGCFTAPNTMPLLAHVFEEENALDKLAGFASENGPAFYGLPVNPDTLTLCKQDTAVGFPDQINTPDGPVTVFDPGFDVYWQVA---
34670	GC_00000813	Core	Ph_pis_P18	971	40	40	1	1	0.816697	0.882725	0.848428	COG0418	Dihydroorotase (PyrC) (PDB:2Y3D)	F	Nucleotide transport and metabolism	PF01979.22	Amidohydrolase family					COG0418	Pyrimidine biosynthesis			-------------------------------------------------MTVQLTIPRPDDWHLHLRDGAMLTAVLPETARDFARAIIMPNLVPPVVTGDQAAAYRDRILAALPDGMAFEPLMTLYLTEDTDPADVAAAHASGLVKAVKLYPAGATTNSASGVSDFDKVRGVLETMADIGLPLCTHGEVTDHDIDIFDREAVFIDRVLDPIRRATPGLRVVMEHITTKNAADYVTSQDQDLGATITTHHLIINRNHILAGGIKPHYYCLPVAKREEHRLALRAAATSGDKRFFLGTDSAPHTDPNKLSACGCAGCFTAPNTMPLLAHVFEEDGALDKLAGFASENGPAFYRLSVNSTRLTLEKQDSPVIFPEQISTEEGPVTVFDPGFDVFWKVA---
34671	GC_00000813	Core	Ph_pis_P36	981	40	40	1	1	0.816697	0.882725	0.848428	COG0418	Dihydroorotase (PyrC) (PDB:2Y3D)	F	Nucleotide transport and metabolism	PF01979.22	Amidohydrolase family					COG0418	Pyrimidine biosynthesis			-------------------------------------------------MTVQLTIPRPDDWHLHLRDGAMLTAVLPETARDFARAIIMPNLVPPVVTGDQAAAYRDRILAALPDGMTFEPLMTLYLTEDTDPADVAAAHASGLIKAVKLYPAGATTNSASGVSDFDKVRGVLETMAEIGLPLCTHGEVTDHDIDIFDREAVFIDRVLDPIRRATPGLRVVMEHITTKNAADYVTSQDQDLGATITTHHLIINRNHILAGGIKPHYYCLPLAKREEHRLALRAAATSGDKRFFLGTDSAPHTDPNKLSACGCAGCFTAPNTMPLLAHVFEEDGALDKLAGFASENGPAFYRLPVNSARLTLEKQDSPVIFPEQISTEEGPVTVFDPGFDVFWKVA---
34672	GC_00000813	Core	Ph_por_P97	1026	40	40	1	1	0.816697	0.882725	0.848428	COG0418	Dihydroorotase (PyrC) (PDB:2Y3D)	F	Nucleotide transport and metabolism	PF01979.22	Amidohydrolase family					COG0418	Pyrimidine biosynthesis			-------------------------------------------MCYASAMTVQLTIPRPDDWHLHLRDGAMLKAVLPETARDFARAIIMPNLVPPVVTGDQAAAYRDRILAALPDDMTFEPLMTLYLTEDTDPADVAAAHASGLIKAVKLYPAGATTNSASGVSDFDKVRGVLETMADIGLPLCTHGEVTDSDIDIFDREAVFIDRVLDPIRKATPGLRVVMEHITTRNAADYVTSQDSDLGATITTHHLIINRNHLLVGGIKPHYYCLPVAKREEHRLALRAAATSGDKRFFLGTDSAPHTDPNKLSACGCAGCFTAPNTMPLLAHVFEEDSALDKLAGFASENGPAFYRLPVNSARLTLEKQDSPVIFPDQISTEEGLVTVFDPGFDVFWKVA---
34673	GC_00000813	Core	Ph_sp_LSS9	236	40	40	1	1	0.816697	0.882725	0.848428	COG0418	Dihydroorotase (PyrC) (PDB:2Y3D)	F	Nucleotide transport and metabolism	PF01979.22	Amidohydrolase family					COG0418	Pyrimidine biosynthesis			-------------------------------------------------MTVQLTIPRPDDWHLHLRDGAMLTAVLPETARDFARAIIMPNLVPPVVTGDQAAAYRDRILAALPDGMAFEPLMTLYLTEDTDPADVAAAHASGFIKAVKLYPAGATTNSASGVSDFDKVRGVLEIMADIGLPLCTHGEVTDHDIDIFDREAVFIDRVLDPIRRATPGLRVVMEHITTKNAADYVTSQDQDLGATITTHHLIINRNHILAGGIKPHYYCLPVAKREEHRLALRAAATSGDKRFFLGTDSAPHTDPNKLSACGCAGCFTAPNTMPLLAHVFEEDGALDKLAGFASENGPAFYRLPVNSARLTLEKQDSPVTFPEQISTEEGPVTVFDPGFDVFWKVA---
34674	GC_00000813	Core	Rh_cap_A12	1132	40	40	1	1	0.816697	0.882725	0.848428	COG0418	Dihydroorotase (PyrC) (PDB:2Y3D)	F	Nucleotide transport and metabolism	PF01979.22	Amidohydrolase family					COG0418	Pyrimidine biosynthesis			--------------------------------------------------MTRITLPRPDDWHLHLRDGAMLTGVLPETTRHFARAIVMPNLVPPVVTGAEAAAYRDRILTALPAGAAFEPLMTLYLTETTDPADVAAAAASGLVKAVKLYPAGATTNSHSGVRDFDKVRGVLEKMAEIGLPLCVHGEVVDPAIDIFDREAVFIETVLDPIRRATPGLRVVMEHITTKDGVDYARSQDDTLAATITTHHLILNRNHILVGGIKPHYYCLPVAKREHHRLALRAAATSGETRFFLGTDSAPHVDPLKECACGCAGCFTATNTMQLLAHVFEEEGRLANLSAFASENGPRFYRLPVNTATLTLEKTTTAAHWPAKIETGAGPVTVFDPGFPVFWHAID--
34675	GC_00000813	Core	Rh_sp_CZR27	2448	40	40	1	1	0.816697	0.882725	0.848428	COG0418	Dihydroorotase (PyrC) (PDB:2Y3D)	F	Nucleotide transport and metabolism	PF01979.22	Amidohydrolase family					COG0418	Pyrimidine biosynthesis			-------------------------------------------------MTQSLTLRRPDDWHLHLRDGAMLEGVLPESARHFARAIVMPNLVPPVVTGAQAAAYCERILAALPEGARFEPLMTLYLTETTDPADVRAAAASGLVKAVKLYPAGATTNSASGVRDFDRVRGVLETMAEIGLPLCVHGEVTDPAVDIFDREAVFLDRVLDPIRQATPGLRVVLEHVTTAEGLDYVRGGGPGIAGTLTTHHLIINRNHILAGGIRPHYYCLPVAKRETHRLALRKAATSGEGCFFLGTDSAPHVDSTKEAACGCAGCFTATNTMSILAHVFEEEGALDRLEGFVSLHGPRFYGLPANEERITLRKGE-PLALPAKILTGAGPVTLFDPGFPLLWHVET--
34676	GC_00000813	Core	Rh_sp_LPB0142	2078	40	40	1	1	0.816697	0.882725	0.848428	COG0418	Dihydroorotase (PyrC) (PDB:2Y3D)	F	Nucleotide transport and metabolism	PF01979.22	Amidohydrolase family					COG0418	Pyrimidine biosynthesis			--------------------------------------------------MTELSIPRPDDWHLHLRDGAMLKGVLPETTRHFARAIVMPNLVPPVVTGAQAAAYRDRIRAALPPGMAFEPLMTLYLTEETDPEDVAAAAATGLVRAVKLYPAGATTNSASGVRDFDKVRPVLEKMAEIGLPLCVHGEVTTAELDIFDREAVFIDTVLDPIRRATPGLRVVMEHITTKDGVDYARAQGDDLGATITTHHLIINRNHILVGGIKPHYYCLPVAKREIHRRALVEAATSGEARFFLGTDSAPHIDELKESACGCAGCFTATNTMSLLAHVFEAEGRLANLAAFASENGPAFYRLPVNTARLTLVKTDAPAAWPEKIVTGAGPVTVFNPGFPVYWHVKD--
34677	GC_00000813	Core	Rh_sph_241	513	40	40	1	1	0.816697	0.882725	0.848428	COG0418	Dihydroorotase (PyrC) (PDB:2Y3D)	F	Nucleotide transport and metabolism	PF01979.22	Amidohydrolase family					COG0418	Pyrimidine biosynthesis			-------------------------------------------------MTQSLTLRRPDDWHLHLRDGAMLEGVLPETTRHFARAIVMPNLVPPVVTAAEAQAYRARILRALPEGARFEPLMVLYLTETTDPADVRAAAASGLVTAVKLYPAGATTNSASGVRDFDRVRGVLETMAEIGLPLCVHGEVTDPAVDIFDREAVFLDRVLDPIRRATPGLRVVLEHVTTREGLDYVRGGGPDMAGTLTTHHLIINRNHILAGGIRPHYYCLPVAKRETHRLALRAAATGGEACFFLGTDSAPHVDAAKESGCGCAGCFTAPNTLSILAHVFEEEGALDRLEGFVSLHGPAFYRLPANEERITLRKGA-ALALPGKIETGAGPVTVFDPGFPLLWHVEP--
34678	GC_00000813	Core	Rh_sph_ATCC17029	584	40	40	1	1	0.816697	0.882725	0.848428	COG0418	Dihydroorotase (PyrC) (PDB:2Y3D)	F	Nucleotide transport and metabolism	PF01979.22	Amidohydrolase family					COG0418	Pyrimidine biosynthesis			-------------------------------------------------MTQSLTLRRPDDWHLHLRDGAMLEGVLPETTRHFARAIVMPNLVPPVVTAAEARAYRDRILHALPEGARFEPLMVLYLTETTDPADVRAAAASGLVTAVKLYPAGATTNSASGVRDFDRVRGVLETMAEIGLPLCVHGEVTDPAVDIFDREAVFLDRVLDPIRRATPGLRVVLEHVTTREGLDYVRGGGPDMAGTLTTHHLIINRNHILAGGIRPHYYCLPVAKRETHRLALRAAATGGEACFFLGTDSAPHVDAAKESGCGCAGCFTATNTLSILAHVFEEEGALDRLEGFVSLHGPAFYRLPPNEERITLRKGA-ALALPGKIETGAGPVTVFDPGFPLLWHVEP--
34679	GC_00000813	Core	Rh_sph_KD131	237	40	40	1	1	0.816697	0.882725	0.848428	COG0418	Dihydroorotase (PyrC) (PDB:2Y3D)	F	Nucleotide transport and metabolism	PF01979.22	Amidohydrolase family					COG0418	Pyrimidine biosynthesis			-------------------------------------------------MTQSLTLRRPDDWHLHLRDGAMLEGVLPETTRHFARAIVMPNLVPPVVTAAEAQAYRARILRALPEGARFEPLMVLYLTETTDPADVRAAAASGLVTAVKLYPAGATTNSASGVRDFDRVRGVLETMAEIGLPLCVHGEVTDPAVDIFDREAVFLDRVLDPIRRATPGLRVVLEHVTTREGLDYVRGGGPDMAGTLTTHHLIINRNHILAGGIRPHYYCLPVAKRETHRLALRAAATGGEACFFLGTDSAPHVDAAKESGCGCAGCFTAPNTLSILAHVFEEEGALDRLEGFVSLHGPAFYRLPPNDERITLHKGV-ALALRGKIETGAGPVTVFDPGFPLLWHVEP--
34680	GC_00000813	Core	Ro_den_FDAARGOS309	1053	40	40	1	1	0.816697	0.882725	0.848428	COG0418	Dihydroorotase (PyrC) (PDB:2Y3D)	F	Nucleotide transport and metabolism	PF01979.22	Amidohydrolase family					COG0418	Pyrimidine biosynthesis			-------------------------------------------------MTKTLTIRRPDDWHLHLRDGAMLRAVLPETTAHFARAIIMPNLVPPVVTFAQAQDYHARILAALPEGAEFTPLMTLYLTEDTDPDDVAAAHANGLVHAVKLYPAGATTNSASGVANFDNIRAVLERMAEIGLPLCVHGEVTDDDIDIFDREAVFIDRVLDPIRQATPGLRVVMEHITTRNAVDYATAQDDTLGATITTHHLVINRNHILAGGIKPHYYCLPVAKREEHRLALRAAATSGDARFFLGTDSAPHTDANKLLPCGCAGCFTATNTMSILAHVFEEEQALERLEGFASLHGPAFYRLPANEARLTLTKT--PATFPSHIETEDGPVTVFDPGFVPNWTVV---
34681	GC_00000813	Core	Ro_lit_Och149	2363	40	40	1	1	0.816697	0.882725	0.848428	COG0418	Dihydroorotase (PyrC) (PDB:2Y3D)	F	Nucleotide transport and metabolism	PF01979.22	Amidohydrolase family					COG0418	Pyrimidine biosynthesis			-------------------------------------------------MTKTLTIRRPDDWHLHLRDGAMLRAVLPETTAHFARAIIMPNLVPPVVTFAQAQDYHARILAALPEGAEFTPLMTLYLTEDTDPDDMAAAHASGLVHAVKLYPAGATTNSASGVANFDNIRAVLERMAEIGLPLCVHGEVTDDDIDIFDREAVFIDRVLDPIRQATPGLRVVMEHITTRNAVDYATAQDDTLGATITTHHLVINRNHILAGGIKPHYYCLPVAKREEHRLALRAAATSGDARFFLGTDSAPHTDANKLLPCGCAGCFTATNTMSILAHVFEEEQALERLEGFASLNGPAFYRLPVNETRLTLTKT--PATFPSHIETEDGPVTVFDPGFVPNWTVV---
34682	GC_00000813	Core	Ro_pon_DSM106830	1372	40	40	1	1	0.816697	0.882725	0.848428	COG0418	Dihydroorotase (PyrC) (PDB:2Y3D)	F	Nucleotide transport and metabolism	PF01979.22	Amidohydrolase family					COG0418	Pyrimidine biosynthesis			-------------------------------------------------MTRTLTIRRPDDWHLHLRDGAMLRAVLPETARHFARAIIMPNLVPPVVTGAQAKAYRDRIIAALPEGSDFTPLMTLYLTEDTDPDDVAAAQAEGLVHAVKLYPAGATTNSASGVSNFDRVRPVLERMAETGLPLCVHGEVTDPDIDIFDREAVFIDRVLDPIRRATPGLRVVMEHITTSDAVAYARTQGDDLAATITTHHLVINRNHILAGGIRPHYYCLPVAKRETHRLALREAATSGEPRFFLGTDSAPHTDAGKLQPCGCAGCFTATNTMSVLARVFEEDGALDRLEAFTSRNGPAFYRLPVNETTLTLVKSTPD--YPDQIDTDDGPVTVFDPGTPLTWSVT---
34683	GC_00000813	Core	Ru_pom_DSS3	2675	40	40	1	1	0.816697	0.882725	0.848428	COG0418	Dihydroorotase (PyrC) (PDB:2Y3D)	F	Nucleotide transport and metabolism	PF01979.22	Amidohydrolase family					COG0418	Pyrimidine biosynthesis			-------------------------------------------------MTQSLTIRRPDDWHLHLRDGAMLAAVLPETARHFARAIVMPNLVPPVVTGAQAAAYRDRILATLPKGMNFEPLMTLYLTEQTDPDDLAAAHTSGLITSVKLYPAGATTNSASGVKDFDKVRPVLERMAEIGCPLCVHGEVTDREIDIFDREAVFIDRVLDPIRRATPGLRVIMEHITTKDGADYVAANPEGLGATITVQHLMFDRNDMLVGGMRPHYYCLPILKRRHHREALVAAATSGDARYFLGTDSAPHPTHAKEAECCAAGCFTAPIALSCLAHVFEEAGALDKLEGFTSLNGPAFYGLPVNADTITLSKAD-PLDIPKTLPAGEHTVTVFDPGVPLHWRVTR--
34684	GC_00000813	Core	Ru_sp_AD91A	1230	40	40	1	1	0.816697	0.882725	0.848428	COG0418	Dihydroorotase (PyrC) (PDB:2Y3D)	F	Nucleotide transport and metabolism	PF01979.22	Amidohydrolase family					COG0418	Pyrimidine biosynthesis			-------------------------------------------------MTDTLTIRRPDDWHLHLRDGAMLQAVLPETARHFARAIIMPNLVPPVIRGDQAAAYRDRILAALPDGMRFEPLMTLYLTEDTDAQDVAAAHASGLIKAVKLYPAGATTNSASGVRDFDKVRPVLEKMAEIGLPMCVHGEVTDTEIDIFDREAVFINRVLDPIRRSTPGLRVVMEHITTSDGVDYVKANEADLGATITAHHLIINRNHILVGGIKPHYYCLPVAKREEHRQALLAAATSGDARFFLGTDSAPHTDANKEMACGCAGCFTATNTMSLVAEMFDREGALDKLEVFVSLNGPGFYRLPVNEETITLTKGE-PVEYPSKIDTDDGPVTVFDPGFPLHWRVA---
34685	GC_00000813	Core	Ru_sp_THAF33	1316	40	40	1	1	0.816697	0.882725	0.848428	COG0418	Dihydroorotase (PyrC) (PDB:2Y3D)	F	Nucleotide transport and metabolism	PF01979.22	Amidohydrolase family					COG0418	Pyrimidine biosynthesis			-------------------------------------------------MTDTLTIRRPDDWHLHLRDGAMLQAVLPETARHFARAIIMPNLVPPVVRGDQAAAYRDRILAALPEGMVFEPLMTLYLTEDTDAQDVAAAHASGLIKAVKLYPAGATTNSASGVRDFDKVRPVLEKMAEIGLPMCVHGEVTDAEIDIFDREAVFIDRVLDPIRKSTPGLRVVMEHITTSNGVDYVKANETDLGATITAHHLIINRNHILVGGIKPHYYCLPVAKREEHRLALLAAATSGDTRFFLGTDSAPHTDANKEMACGCAGCFTATNTMSLVAEMFDSEGALDKLEAFVSLNGPGFYRLPVNEETMTLTKGE-PVAYPSKIDTGDGPVTVFDPGFPLHWSVT---
34686	GC_00000813	Core	Ru_sp_TM1040	1797	40	40	1	1	0.816697	0.882725	0.848428	COG0418	Dihydroorotase (PyrC) (PDB:2Y3D)	F	Nucleotide transport and metabolism	PF01979.22	Amidohydrolase family					COG0418	Pyrimidine biosynthesis			-------------------------------------------------MTQSLTITRPDDWHLHLRDGDMLRAVLPETARHFGRAIIMPNLVPPVVTGAEASAYRDRILAALPEGMTFEPLMTLYLTEDTDPADVAAAHASGLVKAVKLYPAGATTNSSSGVRDFDKVRPVLEKMAEIGLPLCTHGEVTDHDIDIFDREAVFIDRVLDPIRQSTPGLRVVMEHITTKDAADYVRSQDKDLGATITTHHLIINRNHILVGGIKPHYYCLPVAKREEHRLALRQAATSGDARFFLGTDSAPHTDANKLQTCGCAGCFTATNTMALLAHVFEEEGALDKLEGFASKNGPAFYRLPENDGQITLVKQDAPVAFPEQIDTPDGPVTVFDPSFAVHWTVT---
34687	GC_00000814	Core	D_shi_DFL12	1176	40	40	1	1	0.815732	0.966622	0.88479	COG1957	Inosine-uridine nucleoside N-ribohydrolase (URH1) (PDB:1EZR)	F	Nucleotide transport and metabolism	PF01156.21	Inosine-uridine preferring nucleoside hydrolase	K01239	purine nucleosidase [EC:3.2.2.1]			COG1957	Pyrimidine salvage			MTATPTPPRKIIIDTDPGQDDAVAILLALACPEALEVLGITAVAGNVPLALTARNARIVCELADKPEVPVFAGCDRPLARALVTAEHVHGKTGLDGPVLPEPTMPLQDQHAVDFLIETLRREPTGTVTLCPLGPLTNIATAFAKAPDIIPRVAEIVLMGGAYFEVGNITPAAEFNIYVDPEAAKAVFGAGAPLVVMPLDVTHKALTTAPHIAGFRAMGTRVGEMVAAWTDFFERFDKEKYGSEGAPLHDPCVIAWLLAPELFTGRHINVEIEVDSPLTRGMTVADWWGVTDRAANALFIGDVDAEGFFALLTDRIARL-----
34688	GC_00000814	Core	J_sp_CCS1	1825	40	40	1	1	0.815732	0.966622	0.88479	COG1957	Inosine-uridine nucleoside N-ribohydrolase (URH1) (PDB:1EZR)	F	Nucleotide transport and metabolism	PF01156.21	Inosine-uridine preferring nucleoside hydrolase	K01239	purine nucleosidase [EC:3.2.2.1]			COG1957	Pyrimidine salvage			------MARKIIIDTDPGQDDAVAILLALASPE-LEVMGVTAVAGNVPLELTAKNARIVCELAGRADVPVFAGCDRPLRHDLVTAEHVHGKTGLDGPELPEPTMPLQDAHGVDFIVDTLRREPAGTVTLCPLGPLTNIATAFDRAPDIVEKVQQIVLMGGAYFEVGNITPAAEFNIYVDPEAADIVFKSGCDIVVMGLDVTHKALTTAPRVQAFRDMGTRPGTMVAEWTDFFERFDKEKYGSAGAPLHDPCVIAYLIAPELFSGRVINVEIETRSDLTRGMTVADWWGVTDREKNAMFIGDLDADGFFALLVDRIGRL-----
34689	GC_00000814	Core	L_aqu_R2C4	1064	40	40	1	1	0.815732	0.966622	0.88479	COG1957	Inosine-uridine nucleoside N-ribohydrolase (URH1) (PDB:1EZR)	F	Nucleotide transport and metabolism	PF01156.21	Inosine-uridine preferring nucleoside hydrolase	K01239	purine nucleosidase [EC:3.2.2.1]			COG1957	Pyrimidine salvage			-----MSARKIIIDTDPGQDDAVAILLALASPEDLDLLGITCVAGNVPLPLTSKNARITCEAASRTDVPVYAGSKAPLARPLITAEHVHGQTGLDGPKLWEPQMPLAEGHGVDFIIATLRAQEPGTVTLCTLGPLTNIAAAFNTAPDIIERVQEIVMMGGAYFEVGNITPAAEFNIYADPEAAEIVFRSGAPITVMPLDVTHKVLATKPRVEAIRALNTRVGRFTAEMLDFFERFDMEKYGSEGGPLHDPCVIAWLLKPELFSGRHVNVEIETSSSLTLGMTVADWWGVTDRTPNALFIGDADADGFFTLLTERLARL-----
34690	GC_00000814	Core	L_met_DSM14336	2036	40	40	1	1	0.815732	0.966622	0.88479	COG1957	Inosine-uridine nucleoside N-ribohydrolase (URH1) (PDB:1EZR)	F	Nucleotide transport and metabolism	PF01156.21	Inosine-uridine preferring nucleoside hydrolase	K01239	purine nucleosidase [EC:3.2.2.1]			COG1957	Pyrimidine salvage			-----MSPRKIIIDTDPGQDDAVAILLALASPEELDLLGITCVAGNVPLPLTSKNARITCEAAGKTDVPVFAGSKAPLCRPLITAEHVHGQTGLDGPTLWEPDMPLAEGHGVDFIIGTLRSEPAGTVTLCTLGPLTNIAAAFNRAPDIIERVQEVVMMGGAYFEVGNITPAAEFNIYVDPEAAEILFRSGAPITVMPLDVTHKVLATKPRTAAIRALNSRVGTFTADMLDFFERFDVEKYGSEGGPLHDPCVIAWLLQPGLFSGRRVNVEIETQSDLTLGMTVADWWRVTGRKPNALFIGDADADGFFKLLTERLARL-----
34691	GC_00000814	Core	L_sp_NJS201	2439	40	40	1	1	0.815732	0.966622	0.88479	COG1957	Inosine-uridine nucleoside N-ribohydrolase (URH1) (PDB:1EZR)	F	Nucleotide transport and metabolism	PF01156.21	Inosine-uridine preferring nucleoside hydrolase	K01239	purine nucleosidase [EC:3.2.2.1]			COG1957	Pyrimidine salvage			-----MAPRKIIIDTDPGQDDAVAILLALASPEDLDLLGITCVAGNVPLALTSKNARIACEAAGKTHVPVYAGSKAPLCRPLITAEHVHGQTGLDGPTLWEPDMPLAEGHGVDFIIDTLRREPAGTVTLCTLGPLTNIAAAFNRAPDIIERVQDVVMMGGAYFEVGNITPAAEFNIYVDPEAAEILFRSGAPITVMPLDVTHKVLATQPRVEAIRALNSRVGSFTADMLDFFERFDVEKYGSEGGPLHDPCVIAWLLQPGLFAGRHVNVEIETRSELTLGMTVADWWGVTGRKPNALFIGDADADGFFKLLTERLARL-----
34692	GC_00000814	Core	L_sp_NJS204	2329	40	40	1	1	0.815732	0.966622	0.88479	COG1957	Inosine-uridine nucleoside N-ribohydrolase (URH1) (PDB:1EZR)	F	Nucleotide transport and metabolism	PF01156.21	Inosine-uridine preferring nucleoside hydrolase	K01239	purine nucleosidase [EC:3.2.2.1]			COG1957	Pyrimidine salvage			-----MAPRKIIIDTDPGQDDAVAILLALASPEDLDLLGITCVAGNVPLALTSKNARIACEAAGKTHVPVYAGSKAPLCRPLITAEHVHGQTGLDGPTLWEPDMPLAEGHGVDFIIDTLRREPAGTVTLCTLGPLTNIAAAFNRAPDIIERVQDVVMMGGAYFEVGNITPAAEFNIYVDPEAAEILFRSGAPITVMPLDVTHKVLATRPRIEAIRALNSRVGSFTADMLDFFERFDVEKYGSEGGPLHDPCVIAWLLQPGLFAGRHVNVEIETRSELTLGMTVADWWGVTGRKPNALFIGDADADGFFKLLTERLARL-----
34693	GC_00000814	Core	O_ant_307	2926	40	40	1	1	0.815732	0.966622	0.88479	COG1957	Inosine-uridine nucleoside N-ribohydrolase (URH1) (PDB:1EZR)	F	Nucleotide transport and metabolism	PF01156.21	Inosine-uridine preferring nucleoside hydrolase	K01239	purine nucleosidase [EC:3.2.2.1]			COG1957	Pyrimidine salvage			-----MTPRNIIIDTDPGQDDAVAILLALASPEDVNVLGVTTVAGNVPLDLTQKNARIICELAGFPDTLVFAGCDRPLNRPLVTAEHVHGKTGLDGPQLATPTMPLQDQHAVDWIIDTLRAAPEKSITLCPLGPLTNIATALQRAPDIKLAIAEIVLMGGGFFAGGNITPTAEFNIYVDPHAADIVFKSGLPLTVMPLDVTHKALTTKARVDTFRAMGTEVGRMTAEWTDFFERFDKGKYGSDGAPLHDPTVIAYLIAPSLFTGRHINVEIETQSELTMGMTVADWWGVTDRAPNCTFMGDIDADGFFALLAERLARLG----
34694	GC_00000814	Core	O_arc_238	2684	40	40	1	1	0.815732	0.966622	0.88479	COG1957	Inosine-uridine nucleoside N-ribohydrolase (URH1) (PDB:1EZR)	F	Nucleotide transport and metabolism	PF01156.21	Inosine-uridine preferring nucleoside hydrolase	K01239	purine nucleosidase [EC:3.2.2.1]			COG1957	Pyrimidine salvage			------MARNIIIDTDPGQDDAVAILLALASPE-LKVLGITAVAGNVPLDLTQKNARIICELAGFPDTLVFAGCDRPINRALVTAEHVHGKTGLDGPQLAPPTMALQDQHAVDWIIDTLRAAPLASVTLCPLGPLTNIAMALQRAPDIKPAIAEIVLMGGGFFEGGNITPTAEFNIYVDPHAADIVFKSGLPLTVMPLDMTHKALTSKARVDAFRAMGTDVGRMTAEWTDFFERFDKEKYGSLGAPLHDPTVIAYLIQPELFSGRIINVEIETQSELTMGMTVADWWRVTDRAPNCTFMRDIDADGFFALLAERLARLG----
34695	GC_00000814	Core	O_sp_SW4	1865	40	40	1	1	0.815732	0.966622	0.88479	COG1957	Inosine-uridine nucleoside N-ribohydrolase (URH1) (PDB:1EZR)	F	Nucleotide transport and metabolism	PF01156.21	Inosine-uridine preferring nucleoside hydrolase	K01239	purine nucleosidase [EC:3.2.2.1]			COG1957	Pyrimidine salvage			-----MSARKIIIDTDPGQDDAVAILLALASPEDVDVLGVVAVAGNVPLPLTQKNARIVCELAGKTDLPVFAGCDRPLKHTLVTAEHVHGKTGLDGPQMAEPTMPLQDRHGVDFIIDTLRREPAGTVTLCPLGPLTNIATAFTRAPDIVARVQEIVLMGGGFFEGGNITPAAEFNIYVDPEAADIVFRAGVPLVVMPLDVTHKALTTPAHVAAFRAMDTQVGHMVAAWTDFFERYDKEKYGTQGAPLHDPCVIAYLIQPDLFKGRRINVAVETRSELTRGMTVADWWRVTDRAPNALFMRDIDADAFFALLAARLARLG----
34696	GC_00000814	Core	O_tem_SB1	1883	40	40	1	1	0.815732	0.966622	0.88479	COG1957	Inosine-uridine nucleoside N-ribohydrolase (URH1) (PDB:1EZR)	F	Nucleotide transport and metabolism	PF01156.21	Inosine-uridine preferring nucleoside hydrolase	K01239	purine nucleosidase [EC:3.2.2.1]			COG1957	Pyrimidine salvage			-----MSARNIIIDTDPGQDDAVAILLALASPE-VNVLGITTVAGNVPLALTQKNARIVCELAGKPETLVFAGCDAPMNRPLVTAEHVHGKTGLDGPQLADPTMPLQEQHAVDWIIDTLRAAPEKSVTLCPLGPLTNIATALTRAPEIKAAIEEIILMGGGYFEGGNITPAAEFNIYVDPVAADIVFKAGVPLTVMPLDVTHKALTTRPRVDAFRNMGTEVGRMTAEWTDFFERFDKEKYGSEGAPLHDPTVIAYLIKPDLFTGRHINVEIETQSELTMGMTVADWWRVSGREPNCTFMGDIDADGFFALLTERLARLG----
34697	GC_00000814	Core	Pa_ami_JCM7686	1845	40	40	1	1	0.815732	0.966622	0.88479	COG1957	Inosine-uridine nucleoside N-ribohydrolase (URH1) (PDB:1EZR)	F	Nucleotide transport and metabolism	PF01156.21	Inosine-uridine preferring nucleoside hydrolase	K01239	purine nucleosidase [EC:3.2.2.1]			COG1957	Pyrimidine salvage			#NAME?
34698	GC_00000814	Core	Pa_den_ATCC19367	4024	40	40	1	1	0.815732	0.966622	0.88479	COG1957	Inosine-uridine nucleoside N-ribohydrolase (URH1) (PDB:1EZR)	F	Nucleotide transport and metabolism	PF01156.21	Inosine-uridine preferring nucleoside hydrolase	K01239	purine nucleosidase [EC:3.2.2.1]			COG1957	Pyrimidine salvage			#NAME?
34699	GC_00000814	Core	Pa_pan_DSM2944	2940	40	40	1	1	0.815732	0.966622	0.88479	COG1957	Inosine-uridine nucleoside N-ribohydrolase (URH1) (PDB:1EZR)	F	Nucleotide transport and metabolism	PF01156.21	Inosine-uridine preferring nucleoside hydrolase	K01239	purine nucleosidase [EC:3.2.2.1]			COG1957	Pyrimidine salvage			#NAME?
34700	GC_00000814	Core	Pa_sp_Arc7R13	1729	40	40	1	1	0.815732	0.966622	0.88479	COG1957	Inosine-uridine nucleoside N-ribohydrolase (URH1) (PDB:1EZR)	F	Nucleotide transport and metabolism	PF01156.21	Inosine-uridine preferring nucleoside hydrolase	K01239	purine nucleosidase [EC:3.2.2.1]			COG1957	Pyrimidine salvage			------MAQKIIIDTDPGQDDAVAILLALASPE-LHVLGIVAVAGNVPLALTEVNARKVVELSGRTDVPVFAGRDRPLSRDLVTAEHVHGKTGLDGIELPAPTLPLQAQDGVDFIVETLRTHDAGTVTLVPIGPLTNIAEAFRRAPDIIGRVQQIVLMGGAYFEVGNITPAAEFNIYVDPEAAAEVFAAGVPLVVMPLDVTHKALTDRAWVEAMRALPGRCGPAVAGWTDFFERFDTAKYGSLGAPLHDPCTIAWLLDPDLFQGRHINVEIEIEGRWTTGMTVADWWRVSGRTPNALFLKDVDRDALFDMIHDRIARLP----
34701	GC_00000814	Core	Pa_sp_BM15	3187	40	40	1	1	0.815732	0.966622	0.88479	COG1957	Inosine-uridine nucleoside N-ribohydrolase (URH1) (PDB:1EZR)	F	Nucleotide transport and metabolism	PF01156.21	Inosine-uridine preferring nucleoside hydrolase	K01239	purine nucleosidase [EC:3.2.2.1]			COG1957	Pyrimidine salvage			------MARKIIIDTDPGQDDAVAILLALASPE-LQVLGITAVAGNVPLALTQLNARKICELAGRSDLPVFAGCDAPLARKLVTAEHVHGKTGLDGVSLPEPAMPLQDQHAVDFIIETLRREPAGTVTLVPIGPLTNIAEAFRRAPEIAERVQEIVLMGGAYFEVGNITPAAEFNIYVDPEAAAEVFASGVPLVVMPLDVTHEAMTSAPWVEAMRALPNRCGPAVASWTDFFERFDKEKYGSKGAPLHDPCTIAWLIQPKLFEGRRINVEIELGGTFTLGMTVADYWHVTDRAENALYMRHVDRHGLFDLIGERIARLP----
34702	GC_00000814	Core	Ph_gal_DSM26640	2280	40	40	1	1	0.815732	0.966622	0.88479	COG1957	Inosine-uridine nucleoside N-ribohydrolase (URH1) (PDB:1EZR)	F	Nucleotide transport and metabolism	PF01156.21	Inosine-uridine preferring nucleoside hydrolase	K01239	purine nucleosidase [EC:3.2.2.1]			COG1957	Pyrimidine salvage			-----MSARKIIIDTDPGQDDAVAILLALASPEEVDLLGITCVAGNVPLALTQTNARRVCEVAGRPDVAVHAGCDAPLQRPLITAEHVHGKTGLDGPELWEPTMPLAEAHGVDFIIDTLRHEEPGTVTLCPLGPLTNIAAAFQKAPDIVDRVQEIVLMGGAYFEVGNITPAAEFNIYVDPEAAAAVLTSGVPVTMMPLDVTHKALATRARVEKIRALDTKVARFTAEMLDFFERFDVEKYGSEGGPLHDPCVIAYLIRPELFSGRNINVVVETTSELTLGMTVADWWGVTDRPANALFIGDLDADGFFDLITSRLAQL-----
34703	GC_00000814	Core	Ph_gal_P11	2278	40	40	1	1	0.815732	0.966622	0.88479	COG1957	Inosine-uridine nucleoside N-ribohydrolase (URH1) (PDB:1EZR)	F	Nucleotide transport and metabolism	PF01156.21	Inosine-uridine preferring nucleoside hydrolase	K01239	purine nucleosidase [EC:3.2.2.1]			COG1957	Pyrimidine salvage			-----MSARKIIIDTDPGQDDAVAILLALASPEEVDLLGITCVAGNVPLALTQTNARRVCEVAGRPDVAVHAGCDAPLQRPLITAEHVHGKTGLDGPELWEPTMPLAEAHGVDFIIDTLRHEEPGTVTLCPLGPLTNIAAAFQKAPDIVDRVQEIVLMGGAYFEVGNITPAAEFNIYVDPEAAAAVLTSGVPVTMMPLDVTHKALATRARVEKIRALDTKVARFTAEMLDFFERFDVEKYGSEGGPLHDPCVIAYLIRPELFSGRNINVVVETTSELTLGMTVADWWGVTDRPANALFIGDLDADGFFDLITSRLAQL-----
34704	GC_00000814	Core	Ph_gal_P128	2122	40	40	1	1	0.815732	0.966622	0.88479	COG1957	Inosine-uridine nucleoside N-ribohydrolase (URH1) (PDB:1EZR)	F	Nucleotide transport and metabolism	PF01156.21	Inosine-uridine preferring nucleoside hydrolase	K01239	purine nucleosidase [EC:3.2.2.1]			COG1957	Pyrimidine salvage			-----MSARKIIIDTDPGQDDAVAILLALASPQEIDLLGITCVAGNVPLALTQTNARRVCEVAGRPDVAVHAGCDAPLQRPLITAEHVHGKTGLDGPDLWDPTMPLAEAHGVDFIIDTLRHEEPGTVTLCPLGPLTNIAAAFQKAPDIVDRVQEIVLMGGAYFEVGNITPAAEFNIHVDPEAAAAVLTSGVPVTMMPLDVTHKALATRPRIEAIRGLKSKVGHFTAEMLDFFERFDVEKYGSEGGPLHDPCVIAYLIRPELFSGRNINVVVETTSELTLGMTVADWWGVTDRPANALFIGDLDADGFFDLITSRLAQL-----
34705	GC_00000814	Core	Ph_gal_P63	2276	40	40	1	1	0.815732	0.966622	0.88479	COG1957	Inosine-uridine nucleoside N-ribohydrolase (URH1) (PDB:1EZR)	F	Nucleotide transport and metabolism	PF01156.21	Inosine-uridine preferring nucleoside hydrolase	K01239	purine nucleosidase [EC:3.2.2.1]			COG1957	Pyrimidine salvage			-----MSARKIIIDTDPGQDDAVAILLALASPEEVDLLGITCVAGNVPLALTQTNARRVCEVAGRPDVAVHAGCDAPLQRPLITAEHVHGKTGLDGPELWEPTMPLAEAHGVDFIIDTLRHEEPGTVTLCPLGPLTNIAAAFQKAPDIVDRVQEIVLMGGAYFEVGNITPAAEFNIYVDPEAAAAVLTSGVPVTMMPLDVTHKALATRARVEKIRALDTKVARFTAEMLDFFERFDVEKYGSEGGPLHDPCVIAYLIRPELFSGRNINVVVETTSELTLGMTVADWWGVTDRPANALFIGDLDADGFFDLITSRLAQL-----
34706	GC_00000814	Core	Ph_inh_210	1148	40	40	1	1	0.815732	0.966622	0.88479	COG1957	Inosine-uridine nucleoside N-ribohydrolase (URH1) (PDB:1EZR)	F	Nucleotide transport and metabolism	PF01156.21	Inosine-uridine preferring nucleoside hydrolase	K01239	purine nucleosidase [EC:3.2.2.1]			COG1957	Pyrimidine salvage			-----MSARKIIIDTDPGQDDAVAILLALASPQEIDLLGITCVAGNVPLALTQTNARRVCEVAGRPDVAVHAGCDAPLQRPLITAEHVHGKTGLDGPELWDPTMPLAAAHGVDFIIDTLRREAPGTVTLCPLGPLTNIAAAFQKAPDIVDRVQEIVLMGGAYFEVGNITPAAEFNIYVDPEAAAAVLTSGVPVTMMPLDVTHKALATRARVEKIRALDTKVARFTAEMLDFFERFDVEKYGSEGGPLHDPCVIAYLIRPELFSGRKINVVVETTSELTLGMTVADWWRVTDRPANAQFMGDLDADGFFDLITTRLARL-----
34707	GC_00000814	Core	Ph_inh_DSM17395	1133	40	40	1	1	0.815732	0.966622	0.88479	COG1957	Inosine-uridine nucleoside N-ribohydrolase (URH1) (PDB:1EZR)	F	Nucleotide transport and metabolism	PF01156.21	Inosine-uridine preferring nucleoside hydrolase	K01239	purine nucleosidase [EC:3.2.2.1]			COG1957	Pyrimidine salvage			-----MSARKIIIDTDPGQDDAVAILLALASPQEIDLLGITCVAGNVPLALTQTNARRVCEVAGRPDVAVHAGCDAPLQRPLITAEHVHGKTGLDGPELWDPTMPLAATHGVDFIIESLRREASGTVTLCPLGPLTNIAAAFQKAPDIVDRVQEIVLMGGAYFEVGNITPAAEFNIYVDPEAAAAVLTSGVPVTMMPLDVTHKALATRARVEKIRALDTKVARFTAEMLDFFERFDVEKYGSEGGPLHDPCVIAYLIRPELFSGRTINVVVETTSELTLGMTVADWWGVTDRPANAQFMGDLDADGFFDLITTRLAQL-----
34708	GC_00000814	Core	Ph_inh_P66	2153	40	40	1	1	0.815732	0.966622	0.88479	COG1957	Inosine-uridine nucleoside N-ribohydrolase (URH1) (PDB:1EZR)	F	Nucleotide transport and metabolism	PF01156.21	Inosine-uridine preferring nucleoside hydrolase	K01239	purine nucleosidase [EC:3.2.2.1]			COG1957	Pyrimidine salvage			-----MSARKIIIDTDPGQDDAVAILLALASPQEIDLLGITCVAGNVPLALTQTNARRVCEVAGRPDVAVHAGCDAPLQRPLITAEHVHGKTGLDGPELWDPTMPLAAAHGVAFIIDTLRLEAPGTVTLCPLGPLTNIAAAFQKAPDIVDRVQEIVLMGGAYFEVGNITPAAEFNIYVDPEAAAAVLTSGVPITMMPLDVTHKALATRARVEKIRALDTKVARFTAEMLDFFERFDVEKYGSEGGPLHDPCVIAYLIRPELFSGRKINVVVETTSELTLGMTVADWWGVTDRPANAQFMGDLDADGFFDLITTRLARL-----
34709	GC_00000814	Core	Ph_inh_P70	1109	40	40	1	1	0.815732	0.966622	0.88479	COG1957	Inosine-uridine nucleoside N-ribohydrolase (URH1) (PDB:1EZR)	F	Nucleotide transport and metabolism	PF01156.21	Inosine-uridine preferring nucleoside hydrolase	K01239	purine nucleosidase [EC:3.2.2.1]			COG1957	Pyrimidine salvage			-----MSARKIIIDTDPGQDDAVAILLALASPQEIDLLGITCVAGNVPLTLTQTNARRVCEVAGRPDVAVHAGCDAPLQRPLITAEHVHGKTGLDGPELWDPTMPLAAAHGVDFIIDSLRREAPGTVTLCPLGPLTNIAAAFQKAPDIVDRVQEIVLMGGAYFEVGNITPAAEFNIYVDPEAAAAVLTSGVPITMMPLDVTHKALATRARVEKIRALDTKVARFTAEMLDFFERFDVEKYGSEGGPLHDPCVIAYLVRPELFSGRKINVVVETTSELTLGMTVADWWGVTDRPANAQFMGDLDADGFFDLITTRLAQL-----
34710	GC_00000814	Core	Ph_pis_P18	1028	40	40	1	1	0.815732	0.966622	0.88479	COG1957	Inosine-uridine nucleoside N-ribohydrolase (URH1) (PDB:1EZR)	F	Nucleotide transport and metabolism	PF01156.21	Inosine-uridine preferring nucleoside hydrolase	K01239	purine nucleosidase [EC:3.2.2.1]			COG1957	Pyrimidine salvage			-----MSARKIIIDTDPGQDDAVAILLALASPQEIDLLGITCVAGNVPLALTQTNARRVCEVAGRPDVAVHAGCDAPLHRPLITAEHVHGKTGLDGPELWDPTMPLAEAHGVDFIIDTLRREAPGTVTLCPLGPLTNIAAAFQKAPDIVDRVQEIVLMGGAYFEVGNITPAAEFNIYVDPEAAAAVLTSGVPVTMMPLDATHKALATRARVERIRALDTKVARFTAEMLDFFERFDVEKYGSEGGPLHDPCVIAYLIRPELFSGRHVNVVVETTSELTLGMTVADWWGVTDRPANALFIGDLEADGFFDLITSRLALL-----
34711	GC_00000814	Core	Ph_pis_P36	1039	40	40	1	1	0.815732	0.966622	0.88479	COG1957	Inosine-uridine nucleoside N-ribohydrolase (URH1) (PDB:1EZR)	F	Nucleotide transport and metabolism	PF01156.21	Inosine-uridine preferring nucleoside hydrolase	K01239	purine nucleosidase [EC:3.2.2.1]			COG1957	Pyrimidine salvage			-----MSARKIIIDTDPGQDDAVAILLALASPQEIDLLGITCVAGNVPLALTQTNARRVCEVAGCPDVAVYAGCDAPLHRPLITAEHVHGKTGLDGPKLWDSAMPLAEAHGVDFIIDTLRREAPGTVTLCPLGPLTNIAAAFQKAPDIVDRVQEIVLMGGAYFEVGNITPAAEFNIYVDPEAAAAVLTSGVPVTMMPLDVTHKALATRARVEKIRALDTKVARFTAEMLDFFERFDVEKYGSEGGPLHDPCVIAYLIRPELFSGRHVNVVVETTSELTLGMTVADWWGVTDRPANALFIGDLDADGFFDLITSRLALL-----
34712	GC_00000814	Core	Ph_por_P97	1103	40	40	1	1	0.815732	0.966622	0.88479	COG1957	Inosine-uridine nucleoside N-ribohydrolase (URH1) (PDB:1EZR)	F	Nucleotide transport and metabolism	PF01156.21	Inosine-uridine preferring nucleoside hydrolase	K01239	purine nucleosidase [EC:3.2.2.1]			COG1957	Pyrimidine salvage			-----MSARKIIIDTDPGQDDAVAILLALASPQEIDLLGITCVAGNVPLALTQTNARRVCEVAGRPDVAVHAGCDAPLQRPLITAEHVHGKTGLDGPELWDPTMPLAATHGVDFIIDSLRREASGTVTLCPLGPLTNITAAFQKAPDIVDRVQEIVLMGGAYFEVGNITPAAEFNIYVDPEAAAAVLTSGVPVTMMPLDVTHKALATRARVEKIRALDTKVARFTAEMLDFFERFDVEKYGSEGGPLHDPCVIAYLIRPELFSGRTINVVVETTSELTLGMTVADWWGVTDRPANAQFMGDLDADGFFDLITTRLARL-----
34713	GC_00000814	Core	Ph_sp_LSS9	293	40	40	1	1	0.815732	0.966622	0.88479	COG1957	Inosine-uridine nucleoside N-ribohydrolase (URH1) (PDB:1EZR)	F	Nucleotide transport and metabolism	PF01156.21	Inosine-uridine preferring nucleoside hydrolase	K01239	purine nucleosidase [EC:3.2.2.1]			COG1957	Pyrimidine salvage			-----MSARKIIIDTDPGQDDAVAILLALASPQEIDLLGITCVAGNVPLALTQTNARRVCEVAGRPDVAVHAGCDAPLQRPLITAEHVHGKTGLDGPELWDPTMPLAEAHGVDFIIDTLRREAPGTVTLCPLGPLTNIAAAFQKAPDIVDRVQKIVLMGGAYFEVGNITPAAEFNIYVDPEAAAAVLTSGVPVTMMPLDVTHKALATRARVEKIRALDTKVARFTAEMLDFFERFDVEKYGSEGGPLHDPCVIAYLIRPELFSGRHVNVVVETTSELTLGMTVADWWGVTDRPANALFIGDLEADGFFDLITSRLALL-----
34714	GC_00000814	Core	Rh_cap_A12	1495	40	40	1	1	0.815732	0.966622	0.88479	COG1957	Inosine-uridine nucleoside N-ribohydrolase (URH1) (PDB:1EZR)	F	Nucleotide transport and metabolism	PF01156.21	Inosine-uridine preferring nucleoside hydrolase	K01239	purine nucleosidase [EC:3.2.2.1]			COG1957	Pyrimidine salvage			------MTRKIIIDTDPGQDDAVAILLALGSPE-LEVLGITCVAGNVPLALTTKNARIICELAGRRDVKIFAGCDRPLLRPLVTAEYVHGKTGLDGIALPDPTMPLQDQHAVDFLIETLRREAPGTVTLCPLGPLTNIATAFRRAPEIVLKVEQIVLMGGACFEAGNTTPAAEFNIYVDPQAAEIVFKSGVPLVVVPLDATHKALTTRPRIEAFRALNTPVGAAVASWTDFFERFDRAKYGSEGAPLHDPCVIAWLLRPDLFEGRFINVEIETRSELTMGMTVADWWRVTPREPNALFLREVDAEGFYSLLTERLSRL-----
34715	GC_00000814	Core	Rh_sp_CZR27	1606	40	40	1	1	0.815732	0.966622	0.88479	COG1957	Inosine-uridine nucleoside N-ribohydrolase (URH1) (PDB:1EZR)	F	Nucleotide transport and metabolism	PF01156.21	Inosine-uridine preferring nucleoside hydrolase	K01239	purine nucleosidase [EC:3.2.2.1]			COG1957	Pyrimidine salvage			----MTPPRRIIIDTDPGQDDAVAILLALASPE-LEVLGITAVAGNVPLPLTQKNARIVCELAGRSDIPVFAGCDAPLSRKLVTAEHVHGKTGLDGPALPDPTMPLRDQHAVDFLIETLRREPEGSVTLCPLGPLTNIATAFRHAPDIVPRIREVVLMGGAYFEVGNITPSAEFNIFVDPEAAAIVFGSGVPLVVMPLDVTHKALTSAERVGRFRAMGTRVGTMVAEWTDFFERHDRQKYGSEGAPLHDPCVIAWLLKPDLFLGRHINVEIETEGRFTTGMTVADWWGVSDRAPNALFMRDVDAAGFFDLLAERIGRL-----
34716	GC_00000814	Core	Rh_sp_LPB0142	1631	40	40	1	1	0.815732	0.966622	0.88479	COG1957	Inosine-uridine nucleoside N-ribohydrolase (URH1) (PDB:1EZR)	F	Nucleotide transport and metabolism	PF01156.21	Inosine-uridine preferring nucleoside hydrolase	K01239	purine nucleosidase [EC:3.2.2.1]			COG1957	Pyrimidine salvage			------MARKIIIDTDPGQDDAVAILLALASEE-LEVLGICCVAGNVPLARTEENARKICELAGRREMRVFAGCDRPMQRALVTAEYVHGKTGLDGIALAPPTMPLESQHAVDFLIETLRKEPPGSVTLCTLGPLTNVATAFARAPDIIPRVAEIVAMGGAYFEVGNTTPAAEFNIYVDPQAAEIVFKSGVPLVVLPLDATHQVLTTRTRIEAFRALGTPVGQAVAAWTDFFERFDMAKYGSEGAPLHDPCVIAYLLKPELFEGRHINVEIETGSELTLGMTVADWWGVTDRPANAYFVGKADAAGFYALLTERLARL-----
34717	GC_00000814	Core	Rh_sph_241	1539	40	40	1	1	0.815732	0.966622	0.88479	COG1957	Inosine-uridine nucleoside N-ribohydrolase (URH1) (PDB:1EZR)	F	Nucleotide transport and metabolism	PF01156.21	Inosine-uridine preferring nucleoside hydrolase	K01239	purine nucleosidase [EC:3.2.2.1]			COG1957	Pyrimidine salvage			----MTPPRRIIIDTDPGQDDAVAILLALASPE-LEVLGITAVAGNVPLRLTERNARILCEIAGRTDIPVFAGCDAPLARPLVTAEHVHGKTGLDGPALPDPTLPLQERHAVDYLIETLRSEPAGSITLCPLGPLTNIAAMLQRAPDVAPRIREIVLMGGAYFEVGNITPTAEFNIFVDPEAAAIVFGAGVPLVVMPLDVTHKAVTDRARVARFREMGTRIGELVEEWMDFFERFDREKYGSEGAPLHDPCVIAYLLNPDLFLGRHINVEIETEGRFTTGMTVADWWRVSDRTPNALFMRDLDADGFFALLTERIARL-----
34718	GC_00000814	Core	Rh_sph_ATCC17029	1593	40	40	1	1	0.815732	0.966622	0.88479	COG1957	Inosine-uridine nucleoside N-ribohydrolase (URH1) (PDB:1EZR)	F	Nucleotide transport and metabolism	PF01156.21	Inosine-uridine preferring nucleoside hydrolase	K01239	purine nucleosidase [EC:3.2.2.1]			COG1957	Pyrimidine salvage			----MTPPRRIIIDTDPGQDDAVAILLALASPE-LEVLGITAVAGNVPLRLTERNARILCEIAGRTDIPVFAGCDAPLARPLVTAEHVHGKTGLDGPALPDPTLPLQERHAVDYLIETLRSEPAGSITLCPLGPLTNIATMLQRAPDVAPRIREIVLMGGAYFEVGNITPTAEFNIFVDPEAAAIVFGAGVPLVVMPLDVTHKAVTDRARVARFREMGTRIGELVAEWMDFFERFDREKYGSEGAPLHDPCVIAYLLNPDLFLGRHINVEIETEGRFTTGMTVADWWRVSDRTPNALFMRDLDADGFFALLTERIARL-----
34719	GC_00000814	Core	Rh_sph_KD131	1203	40	40	1	1	0.815732	0.966622	0.88479	COG1957	Inosine-uridine nucleoside N-ribohydrolase (URH1) (PDB:1EZR)	F	Nucleotide transport and metabolism	PF01156.21	Inosine-uridine preferring nucleoside hydrolase	K01239	purine nucleosidase [EC:3.2.2.1]			COG1957	Pyrimidine salvage			----MTPPRRIIIDTDPGQDDAVAILLALASPE-LEVLGITAVAGNVPLRLTERNARILCEIAGRTDIPVFAGCDAPLARPLVTAEHVHGKTGLDGPALPDPTLPLQERHAVDYLIETLRSEPAGSITLCPLGPLTNIATMLQRAPDVAPRIREIVLMGGAYFEVGNITPTAEFNIFVDPEAAAIVFGAGVPLVVMPLDVTHKAVTDRVRVARFREMGTRIGELVAEWMDFFERFDREKYGNEGAPLHDPCVIAYLLNPDLFLGRHINVEIETEGRFTTGMTVADWWRVSDRTPNALFMRDLDADGFFALLTERIARL-----
34720	GC_00000814	Core	Ro_den_FDAARGOS309	965	40	40	1	1	0.815732	0.966622	0.88479	COG1957	Inosine-uridine nucleoside N-ribohydrolase (URH1) (PDB:1EZR)	F	Nucleotide transport and metabolism	PF01156.21	Inosine-uridine preferring nucleoside hydrolase	K01239	purine nucleosidase [EC:3.2.2.1]			COG1957	Pyrimidine salvage			-----MTARKIIIDTDPGQDDAVAILLALASPEELDVLGITCVAGNVPLDLTARNARIVCELAKKTDVPVFAGCDRPLGRDLVTAEHVHGKTGLDGPDLPEPVMALQDQHAVDFIINTLRNTPPGTVTLCPLGPLTNIATAFEKAPDIVQRVQQIVLMGGAYFEVGNITPTAEFNIYVDPQAAEITFKSGVDIVVLPLDVTHKALVTAPRNDAFRALNTPVGIAVAEMTDFFERFDKEKYGSAGAPLHDPCVTAYLLRPDLFTGRHINVEIETTSELTMGMTVADWWGVTDRPKNALFIGDLDADGFFELLTERLARL-----
34721	GC_00000814	Core	Ro_lit_Och149	2276	40	40	1	1	0.815732	0.966622	0.88479	COG1957	Inosine-uridine nucleoside N-ribohydrolase (URH1) (PDB:1EZR)	F	Nucleotide transport and metabolism	PF01156.21	Inosine-uridine preferring nucleoside hydrolase	K01239	purine nucleosidase [EC:3.2.2.1]			COG1957	Pyrimidine salvage			-----MTARKIIIDTDPGQDDAVAILLALSSPEELDVLGVTCVAGNVPLDLTTKNARIICELAGKPDTLVFAGCDRPLGRDLVTAEHVHGKTGLDGPDLPDPEMPLQDQHAVDFIIDTLRAEPSGTVTLCPLGPLTNIATAFQKAPDIVQRAQQIVLMGGAYFEVGNITPTAEFNIYVDPQAAEITFKSGVDIVVLPLDVTHKALVTAPRNDAFRALSTPVGIAVAQMTDFFERFDKEKYGSAGAPLHDPCVTAYLLRPDLFTGRRVNVEIETTSELTMGMTVADWWGVTDRPKNALFIGDLDADGFFDMLTERLARL-----
34722	GC_00000814	Core	Ro_pon_DSM106830	1469	40	40	1	1	0.815732	0.966622	0.88479	COG1957	Inosine-uridine nucleoside N-ribohydrolase (URH1) (PDB:1EZR)	F	Nucleotide transport and metabolism	PF01156.21	Inosine-uridine preferring nucleoside hydrolase	K01239	purine nucleosidase [EC:3.2.2.1]			COG1957	Pyrimidine salvage			-----MTARKIIIDTDPGQDDAVAILLALASPEEIDVLGLTCVAGNVPLDLTAKNARIICELAGRSDLPVFAGCDRPLGRDLVTAEHVHGKTGLDGPDLPDPVMPLQDRHAVDFIIDTLREQPAGTVTLCPLGPLTNIATALQRAPDIAGKIRGIVLMGGAYFEVGNITPAAEFNIYVDPQAAEIVFKCGAPIVVMPLDVTHKALVTAARNDAFRALGTPAGIAVAQMTDFFERFDKAKYGSAGAPLHDPCVTAYLIRPDLFSGRHVNVEIETTSELTMGMTVADWWGVTGRAPNAFFVGDLDAAGFFGLLTERLARL-----
34723	GC_00000814	Core	Ru_pom_DSS3	2493	40	40	1	1	0.815732	0.966622	0.88479	COG1957	Inosine-uridine nucleoside N-ribohydrolase (URH1) (PDB:1EZR)	F	Nucleotide transport and metabolism	PF01156.21	Inosine-uridine preferring nucleoside hydrolase	K01239	purine nucleosidase [EC:3.2.2.1]			COG1957	Pyrimidine salvage			-----MPPRKIIIDTDPGQDDAVAILLALASPDELEVLGITAVAGNVPLPLTAKNARIVCELAGRADVAVYAGCDAPIARKLVTAEHVHGKTGLDGPDLPDPVMPLQEAHAVDFIIDTLRAHAPGTVTLCPLGPLTNIATAFTRAPDIVSRVQEIVLMGGAYFEVGNITPAAEFNIYVDPEAADIVFKSGAPIVVMPLDVTHKALVTKARNDAFRALGTPAGIAVAQMTDFFERFDKEKYGSEGAPLHDPCVTAYLLNPDLFSGRHINVAVETTSELTLGMTVADWWRVTERAPNALFIGDLDAEGFFTLLTDRLARL-----
34724	GC_00000814	Core	Ru_sp_AD91A	783	40	40	1	1	0.815732	0.966622	0.88479	COG1957	Inosine-uridine nucleoside N-ribohydrolase (URH1) (PDB:1EZR)	F	Nucleotide transport and metabolism	PF01156.21	Inosine-uridine preferring nucleoside hydrolase	K01239	purine nucleosidase [EC:3.2.2.1]			COG1957	Pyrimidine salvage			-----MPPRKIIIDTDPGQDDAVAILLALASPEEIEILGITAVAGNVPLELTAKNARIVCELAGRTDVPVYAGCDRPLNRPLVTAEHVHGKTGLDGPDLPDPQMPLAEGHAVDFIIDTLRAHEPGTVTLCPLGPLTNIATAFSKAPDIVDRVQEIVLMGGAYFEVGNITPTAEFNIHVDPEAADIVFKSGRPIVVMSLDVTHKALVTRPRNDAFRTLGNKVGLAVAEMTDFFERFDKEKYGSQGAPLHDPCVTAYLIRPELFSGRHVNVEIETQSELTMGMTVADWWGVTDRAPNALFMGEIDADGFFDLLTERLARL-----
34725	GC_00000814	Core	Ru_sp_THAF33	1740	40	40	1	1	0.815732	0.966622	0.88479	COG1957	Inosine-uridine nucleoside N-ribohydrolase (URH1) (PDB:1EZR)	F	Nucleotide transport and metabolism	PF01156.21	Inosine-uridine preferring nucleoside hydrolase	K01239	purine nucleosidase [EC:3.2.2.1]			COG1957	Pyrimidine salvage			-----MPPRKIIIDTDPGQDDAVAILLALASPEDIEVLGITAVAGNVPLELTAKNARIVCELAGRTDIPVYAGCDRPLNRPLVTAEHVHGKTGLDGPDLPDPQMTLTEGHAVDFIIDTLRSEEPGTVTLCPLGPLTNIATAFSKAPDIVDRVQEIVLMGGAYFEVGNITPTAEFNIHVDPEAADIVFESGRPIVVMPLDVTHKALVTKPRNDAFRALGNKVGIAVAEMTDFFERFDREKYGSAGAPLHDPCVTAYLIRPELFSGRHVNVEIETQSELTMGMTVADWWGVTDRAPNALFIGEIDADGFFNLLTERLARL-----
34726	GC_00000814	Core	Ru_sp_TM1040	937	40	40	1	1	0.815732	0.966622	0.88479	COG1957	Inosine-uridine nucleoside N-ribohydrolase (URH1) (PDB:1EZR)	F	Nucleotide transport and metabolism	PF01156.21	Inosine-uridine preferring nucleoside hydrolase	K01239	purine nucleosidase [EC:3.2.2.1]			COG1957	Pyrimidine salvage			-----MPARKIIIDTDPGQDDAVAILLALASPENIDLLGITAVAGNVPLELTQKNARIVCEVAKRQDVKVFAGRAAPLERPLVTAEHVHGGTGLDGPELFDPEMPLQDQNGVDFIIETLRREPAGTVTLCPLGPLTNIAAAFRAAPDVVERVQEIVLMGGAYFEVGNITPAAEFNIYVDPEAAHEVLSSGIKITMMPLDVTHKALTTRARVEAFRALQSPVGAFTADMLDFFERFDVEKYGSEGGPLHDPCVIAYLIDPALFSGRHINVEIETASALTLGMTVADWWGVTDRPANALFIGDIDADGFFSLLTNRLARL-----
34727	GC_00000815	Accessory	D_shi_DFL12	4217	36	40	2	0	0.77232	0.912277	0.836485	COG0662|COG0836	Mannose-6-phosphate isomerase, cupin superfamily (ManC) (PDB:1IPJ)|Mannose-1-phosphate guanylyltransferase (CpsB) (PDB:2QH5)	G|M	Carbohydrate transport and metabolism|Cell wall/membrane/envelope biogenesis	PF01050.20	Mannose-6-phosphate isomerase	K16011	mannose-1-phosphate guanylyltransferase / mannose-6-phosphate isomerase [EC:2.7.7.13 5.3.1.8]							-------------MITPVILCGGSGTRLWPLSRKSYPKQFVPLAGVQETLFQASATRLKGP-G---IGLPLVVTGPDFRFIATDQLAEMGVEQATVLIEPAARNTAPAILAAALWVEARDPDALMLVMPSDHVIPDAAAFAATVARAEPEARAGR-LVTFGIVPERAETGYGWLELSETP---TEAPQPLKRFVEKPDAATAEAMLEAGTYLWNAGIFLFSVAALRAAFEAHQPDMLAAVSASVAGARQDLSFHRLDPAPWAEAADISIDYAIMERADNLSVVPYHGHWSDLGGWDAV-WRE---AGPDEDGVVTTGPASALDCENTLLHATAEGQEVVGLGLRDTLVVAMPDAVLVADASRAQEVRAAVETLKIKGAAQAETFPRDHRPWGWFETLALGDRFQVKRIVVKPGAALSLQSHVHRSEHWIVVAGTAKVTVDDTTRLISENQSVYIPLGAVHRMDNPGKVPMVLIEVQTGAYLGEDDIIRYEDVYARDSDD---
34728	GC_00000815	Accessory	D_shi_DFL12	1929	36	40	2	0	0.77232	0.912277	0.836485	COG0662|COG0836	Mannose-6-phosphate isomerase, cupin superfamily (ManC) (PDB:1IPJ)|Mannose-1-phosphate guanylyltransferase (CpsB) (PDB:2QH5)	G|M	Carbohydrate transport and metabolism|Cell wall/membrane/envelope biogenesis	PF01050.20	Mannose-6-phosphate isomerase	K16011	mannose-1-phosphate guanylyltransferase / mannose-6-phosphate isomerase [EC:2.7.7.13 5.3.1.8]							#NAME?
34729	GC_00000815	Accessory	J_sp_CCS1	4258	36	40	2	0	0.77232	0.912277	0.836485	COG0662|COG0836	Mannose-6-phosphate isomerase, cupin superfamily (ManC) (PDB:1IPJ)|Mannose-1-phosphate guanylyltransferase (CpsB) (PDB:2QH5)	G|M	Carbohydrate transport and metabolism|Cell wall/membrane/envelope biogenesis	PF01050.20	Mannose-6-phosphate isomerase	K16011	mannose-1-phosphate guanylyltransferase / mannose-6-phosphate isomerase [EC:2.7.7.13 5.3.1.8]							-------------MIHPIILCGGAGTRLWPASRKAYPKQFAPLLG-RDSLYQATLKRFAGP-D---FAAPLIMTAEEFRFMATDQAADIGLGDARVVIEPSPRDTAPAVLSAALLLAADDPDALMFVASSDHVIEDVPAFLKAIAQGRPSAETGA-MVTFGITPDRPETGYGYLELANTP---DGALVEVRSFQEKPDAATARTFLEAGTYLWNAGMFLFRASDVITAFETHAPDLLPPCRAAIAGGKADLGFFRLEAEAYGGCQAISFDFAVMEKAASVSAVPLDCGWSDLGAWDAL-WQV---SARDADGVATHGPVTALECRDSYLHSDDDAMQLVGLGLDGMVAVAMRDAVLVAPKDRAQDVKAVVATLRAAGVAQADDYPRFHRPWGWYETLCMDGRFQVKRIMVKPGGVLSLQSHHHRSEHWIVVAGTAEVTIDDEVKLVTENEGVYIPLGAVHRMANPGKLPMYLIEVQTGAYLGEDDIVRYEDIYDRS------
34730	GC_00000815	Accessory	L_aqu_R2C4	3346	36	40	2	0	0.77232	0.912277	0.836485	COG0662|COG0836	Mannose-6-phosphate isomerase, cupin superfamily (ManC) (PDB:1IPJ)|Mannose-1-phosphate guanylyltransferase (CpsB) (PDB:2QH5)	G|M	Carbohydrate transport and metabolism|Cell wall/membrane/envelope biogenesis	PF01050.20	Mannose-6-phosphate isomerase	K16011	mannose-1-phosphate guanylyltransferase / mannose-6-phosphate isomerase [EC:2.7.7.13 5.3.1.8]							------------MLITPILLCGGSGTRLWPLSRKSYPKQFVPLMG-EETLFQASARRLSGQTDQLRFAAPMVLTNSDFRFIVTEQLQAIGIDPGAVLIEPEGRNTAPAVLAAALRAQAEDPDAVLLVAPSDHVVPDTAAFHAAVAKGLEAVAQGQ-MVTFGITPAHAETAYGYLELAAAP-EAGNAPVPLKQFVEKPDAARAAEMLAAGNFKWNAGIFLFRAADVIAAFKTHAPALMEPVQAALDQAKTDLGFLRLAAEPWSRAEDISIDYAVMEKAENLSVVPFDAAWSDLGGWDAV-WRE---SGPDATGVVTSGGATAIDCRDTLLRADSERLEVVGIGLDGIIAVAMNDAVLVADKSRAQDVKKALTALKQKGAAQATQFPKDHRPWGWFESLVVGDRFQVKRIQVHPGASLSLQSHLHRSEHWIVVKGTAKVTVNDEVKLVTENQSVYVPLGAVHRMENPGKVPMVLIEVQTGAYVGEDDIVRYEDVYARGQGEKG-
34731	GC_00000815	Accessory	L_aqu_R2C4	3022	36	40	2	0	0.77232	0.912277	0.836485	COG0662|COG0836	Mannose-6-phosphate isomerase, cupin superfamily (ManC) (PDB:1IPJ)|Mannose-1-phosphate guanylyltransferase (CpsB) (PDB:2QH5)	G|M	Carbohydrate transport and metabolism|Cell wall/membrane/envelope biogenesis	PF01050.20	Mannose-6-phosphate isomerase	K16011	mannose-1-phosphate guanylyltransferase / mannose-6-phosphate isomerase [EC:2.7.7.13 5.3.1.8]							------------MQITPVLMCGGSGTRLWPLSRESYPKQFTSLKG-GKTLFQESVGRLSGE-G---FAPPIVVTNSDFRFIVTEQLLGAGIDPGAILIEPDRRNTAPAVLAAALHAFAEDPDALLIVAPSDHVIPDADAFRAAIQAGTERALAGD-LVTFGIVPTHPETGYGYLQLDGEAE--PGKPAPLSRFVEKPDAASAAKMLAAGNYLWNAGIFLFTARAVITAFEQHAAQLVDPVRKSVENAKADLGFLRLDPASWSAAEDISIDYAIMEKAKNICSVPFEGKWSDLGDWNAV-WAE---SNPDADGVATNGNAAAIDCKDVLLRSESAGQQIVGLGLDGIVAIAMPDAVLVADKSRTQDVKKAVELLKSQQAPQAVQFPRDHRPWGYFDSLATGRRFQVKRIVVKPGAALSLQSHFHRSEHWIVVQGTARVTVDGTQKLVAENQSVYIPLGAVHRMENPGKLDMVLIEVQTGSYLGEDDIVRYEDVYARNETD---
34732	GC_00000815	Accessory	L_sp_NJS201	4624	36	40	2	0	0.77232	0.912277	0.836485	COG0662|COG0836	Mannose-6-phosphate isomerase, cupin superfamily (ManC) (PDB:1IPJ)|Mannose-1-phosphate guanylyltransferase (CpsB) (PDB:2QH5)	G|M	Carbohydrate transport and metabolism|Cell wall/membrane/envelope biogenesis	PF01050.20	Mannose-6-phosphate isomerase	K16011	mannose-1-phosphate guanylyltransferase / mannose-6-phosphate isomerase [EC:2.7.7.13 5.3.1.8]							-------------MIHPILLCGGSGTRLWPLSRKSYPKQFVPLTG-EQTLFQASAARLSGE-G---FAPPLVLTNSDFRFIVTEQLAGAGIDPGAVLIEPAGRNTAPAVLAAALWLEKQDPDALMLVAPSDHVVPDAAAFRAAVTAGEAAARAGQ-LVTFGIKPDRAETGYGYLELVTDPGDFTPRPIGLKRFVEKPDAQTAAQMLASGQYLWNAGIFLFSVKTILAAFRAHAPDLLAPVQAAVDQGQPDLGFLRLDPAAWQGAADISIDYAVMEKAANLSVVPFAGGWSDLGGWDAV-WRE---SGPDAAGVVTSGPATAIDCADSLLRSEGEGLELVGIGLENIIAVAMPDAVLVAAADRAQDVKQAVAALKEKRAKQATEFPMDHRPWGWFESLAVGDRFQVKRIHVHPGAALSLQSHHHRSEHWIVVEGTAKVTVDGSEQLVTENQSVYIPLGAVHRMENPGKVPMVLIEVQTGSYLGEDDIIRYEDVYARGQGAKG-
34733	GC_00000815	Accessory	L_sp_NJS204	4477	36	40	2	0	0.77232	0.912277	0.836485	COG0662|COG0836	Mannose-6-phosphate isomerase, cupin superfamily (ManC) (PDB:1IPJ)|Mannose-1-phosphate guanylyltransferase (CpsB) (PDB:2QH5)	G|M	Carbohydrate transport and metabolism|Cell wall/membrane/envelope biogenesis	PF01050.20	Mannose-6-phosphate isomerase	K16011	mannose-1-phosphate guanylyltransferase / mannose-6-phosphate isomerase [EC:2.7.7.13 5.3.1.8]							-------------MITPILLCGGSGTRLWPLSRKSYPKQFVPLTG-EETLFQASAARLSGE-G---FSSPVVLTNSDFRFIVTEQLAGAGIDPGAVLIEPAGRNTAPAVLAAALWLEKQDPDALMLVAPSDHVVPDAAAFRTAVTAGEAAARAGR-LVTFGIKPDRAETGYGYLELAEDPGDFTPRPIGLKRFVEKPDAQTAAQMLASGQYLWNAGIFLFSVKTILAAFRAHAPDLLAPVQAAVDQGQPDLGFLRLDPAAWQGAADISIDYAVMEKAANLSVVPFAGGWSDLGGWDAV-WRE---SGPDAAGVVTAGPATAIDCADSLLRSEGEGLELVGIGLENIIAVAMPDAVLVAAADRAQDVKQAVAALKEKRAKQATEFPMDHRPWGWFESLAVGDRFQVKRIHVHPGAALSLQSHHHRSEHWIVVEGTAKVTVNGTEQLVSENQSVYIPLGAVHRMENPGKVPMVLIEVQTGSYLGEDDIIRYEDVYARGQGAKG-
34734	GC_00000815	Accessory	O_arc_238	3571	36	40	2	0	0.77232	0.912277	0.836485	COG0662|COG0836	Mannose-6-phosphate isomerase, cupin superfamily (ManC) (PDB:1IPJ)|Mannose-1-phosphate guanylyltransferase (CpsB) (PDB:2QH5)	G|M	Carbohydrate transport and metabolism|Cell wall/membrane/envelope biogenesis	PF01050.20	Mannose-6-phosphate isomerase	K16011	mannose-1-phosphate guanylyltransferase / mannose-6-phosphate isomerase [EC:2.7.7.13 5.3.1.8]							---------MSHPDIVPVILCGGSGTRLWPLSRKSYPKQFTQLIG-DHSLYQQAAARLTCE-G---FVAPVIVTNSDFRFIVTQQLSAIGIDPGTVLIEPEARNTAPALLAAAIVI-AQNPDALILASPSDHYIQDASQFRDSVRKGATAAAAGQ-IVTFGITPTRPETGYGYLELDEGA-ATDADATPLKGFVEKPDSQNAARMIAEGRFLWNSGVFLYSARTLMDAFRTHAPELFENVQSAVTQARSDLGFLRLDAQAWARCDDVSVDFAIMERADNLSVVTHPGDWSDLGGWEAV-RQH---MDLDDAGVGTHGAALAVECRETLLRSENDSLQLVGLGLDNIVVVAMKDAVLVADRNHVADLGEVVKQMRVQQIAQADTSPRDFRPWGFFETLTLRDRFQVKRIVVNPGAALSLQSHVHRSEHWIVVAGTARVTVDDEVKLVSENQSVYVPLGVVHRMENPGKVAMELIEVQTGTYLGEDDIIRYKDVYARGQGAKG-
34735	GC_00000815	Accessory	O_sp_SW4	3115	36	40	2	0	0.77232	0.912277	0.836485	COG0662|COG0836	Mannose-6-phosphate isomerase, cupin superfamily (ManC) (PDB:1IPJ)|Mannose-1-phosphate guanylyltransferase (CpsB) (PDB:2QH5)	G|M	Carbohydrate transport and metabolism|Cell wall/membrane/envelope biogenesis	PF01050.20	Mannose-6-phosphate isomerase	K16011	mannose-1-phosphate guanylyltransferase / mannose-6-phosphate isomerase [EC:2.7.7.13 5.3.1.8]							-------------MITPIILAGGSGTRLWPLSRKSFPKQFSSFGG-DKSLFQDTVLRLSGK-G---MNRPIVLTSEDFRFVVTEQLGEVGVLPEQVFIEPEGRDTAPAILLAALSLQ-NDPDALMLVAPSDHAIPDGPAFCAAVAAAQTVARDGA-IVTFGILPDRPETGYGYLEVGGAPK--GGAISPLTRFVEKPDRGTAEQMLATGRYLWNAGIFLFSVRRILDAFAAHAPDLIPPVQAALDGAERDLGFKRLDARAWAQADKISIDYAIMEKADNLVVMPFPDGWTDLGDWEAVRW-----TNADKDGVMAQGDVTAIDCSDTLLWSEAEGQALVGLGLENIIAVAMPDAVLVADKRRSQDVKKVVDALRAKGAKQAETFTRDHRPWGWFESLAMGPRFQVKRICVHPGGKLSLQSHVHRAEHWIVVEGSANVTVGDTQKMVFENQSIYVPQGDLHRLENPGKVMLTLIEVQTGSYLGEDDIVRVEDVYSRR------
34736	GC_00000815	Accessory	O_tem_SB1	2064	36	40	2	0	0.77232	0.912277	0.836485	COG0662|COG0836	Mannose-6-phosphate isomerase, cupin superfamily (ManC) (PDB:1IPJ)|Mannose-1-phosphate guanylyltransferase (CpsB) (PDB:2QH5)	G|M	Carbohydrate transport and metabolism|Cell wall/membrane/envelope biogenesis	PF01050.20	Mannose-6-phosphate isomerase	K16011	mannose-1-phosphate guanylyltransferase / mannose-6-phosphate isomerase [EC:2.7.7.13 5.3.1.8]							---------MTKHTITPVILCGGSGTRLWPLSRKSYPKQFTKLIG-DSSLFQQSASRFTST-S---FAAPVIVTNSDFRFTATQQLSDVGIDPGAVLIEPEARNTAPALLAAALKVADDDPDALILAAPSDHFIKDTEAFLASVERAIPCARGGQ-IVTFGIMPTHPETGYGYLELADETPD---GCIALRRFVEKPNLQTAQDMLATDRFLWNAGIFLYKASTLVTAFSKHAPDMLETVKTSVADARHDLGFLRLDPTAWAACEDISIDFAIMEKADNLAVIEHEGDWSDLGGWDAI-QKQ---MPVDDAGVSTHGPSLAVDCTDSLLRSESDDVQLVGLGLNNIVAIAMPDAVLVADRSRVADLGVVVKEIRARKVRQADTFPRDYRPWGYFETLTLRDRFQVKRIVVKPGAALSLQSHVHRSEHWIVVAGTARVTVGDDVRLVSENQSIYVPLGAKHRLENPGHVPMELIEVQTGSYLGEDDIVRYEDDYARE------
34737	GC_00000815	Accessory	Pa_ami_JCM7686	2755	36	40	2	0	0.77232	0.912277	0.836485	COG0662|COG0836	Mannose-6-phosphate isomerase, cupin superfamily (ManC) (PDB:1IPJ)|Mannose-1-phosphate guanylyltransferase (CpsB) (PDB:2QH5)	G|M	Carbohydrate transport and metabolism|Cell wall/membrane/envelope biogenesis	PF00483.25	Nucleotidyl transferase	K00971	mannose-1-phosphate guanylyltransferase [EC:2.7.7.13]							--------MTSVNQVTPVLLSGGSGTRLWPLSRKSYPKQFAPIMG-EQSLFQQAALRFATGSPTLSFTAPVIVTGGDFRFVVTEQLAEAGIDPGAILIEPEPKNTAPAILAAALYLMARDADAVMLVAPSDHVIPDAAAFRAAVERGLGAVAEGR-LVTFGITPDRPETGYGYLELGATPGA-DEGPVPLSRFVEKPDHAQAVAMLASGRYLWNAGIFLARAADLVAAFRAHAPDVVAPVEAALIAAKVDLGFLRLDPAGFARAPSNSIDYAVMEKAANLSVVPFSAGWSDLGGWDAV-WRE---QGPDAAGVATFGTAEAIDCHDTLLRSEAESQVIVGIGLENIIAVAMPDAVLVAHKDRAQEVKIAVDRLKARKVRQAESLLRD-------------------------------------------------------------------------------------------------------------------
34738	GC_00000815	Accessory	Pa_ami_JCM7686	2754	36	40	2	0	0.77232	0.912277	0.836485	COG0662|COG0836	Mannose-6-phosphate isomerase, cupin superfamily (ManC) (PDB:1IPJ)|Mannose-1-phosphate guanylyltransferase (CpsB) (PDB:2QH5)	G|M	Carbohydrate transport and metabolism|Cell wall/membrane/envelope biogenesis	PF01050.20	Mannose-6-phosphate isomerase									------------------------------------------------------------------------------------------------------------------------------------------------------------------------------------------------------------------------------------------------------------------------------------------------------------------------------------------------------------------------------------------------------------MALGPRFQVKRIVVHPGAALSLQSHHHRAEHWVVVEGTARVTVNEDVRLVTENQSVYIPLGAVHRMENPGKVPMVLIEVQTGTYLGEDDIIRYEDVYARGQGAKG-
34739	GC_00000815	Accessory	Pa_den_ATCC19367	4062	36	40	2	0	0.77232	0.912277	0.836485	COG0662|COG0836	Mannose-6-phosphate isomerase, cupin superfamily (ManC) (PDB:1IPJ)|Mannose-1-phosphate guanylyltransferase (CpsB) (PDB:2QH5)	G|M	Carbohydrate transport and metabolism|Cell wall/membrane/envelope biogenesis	PF01050.20	Mannose-6-phosphate isomerase	K16011	mannose-1-phosphate guanylyltransferase / mannose-6-phosphate isomerase [EC:2.7.7.13 5.3.1.8]							------------MTITPVLLAGGSGTRLWPVSRKSFPKQFAPLVG-DDSLFQASARRLSGP-R---YGAPLVMTNADFRFIVAEQLDQIGIAPAAILIEPSGRNTAPAILAAALRAAETDPDAVLLVAPSDHVVPDTEAFGRAVDLGLPAARAGR-IVTFGITPTRPETGYGYMEAEGGNGGEGPLV--LKRFVEKPDAENAARMIAQGDFLWNAGIFLFAARTMVEAFETHAPEYLGPVQAALTEARMDLGFLRLAPEPWDGLPDRSVDYAVLEKAGNLSVVRYSGHWSDLGGWDAV-WHEIQRDEPAERGAVVDGRSTAIDCDNVLLRAQDEGIEVVGIGLRDVMVVATDDAVLVAGMDRAQEVRKAVSALKAKGARQAEHFLRDHRPWGWFETLALADRFQVKRIVVNPGAALSLQSHFHRSEHWIVVSGTARVTVDETVTLLTENQSIYVPLGAVHRLENPGKVPMVLIEVQTGVYLGEDDIVRYEDVYSRG------
34740	GC_00000815	Accessory	Pa_pan_DSM2944	3169	36	40	2	0	0.77232	0.912277	0.836485	COG0662|COG0836	Mannose-6-phosphate isomerase, cupin superfamily (ManC) (PDB:1IPJ)|Mannose-1-phosphate guanylyltransferase (CpsB) (PDB:2QH5)	G|M	Carbohydrate transport and metabolism|Cell wall/membrane/envelope biogenesis	PF01050.20	Mannose-6-phosphate isomerase	K16011	mannose-1-phosphate guanylyltransferase / mannose-6-phosphate isomerase [EC:2.7.7.13 5.3.1.8]							------------MTITPVLLAGGSGTRLWPVSRKSFPKQFAPLVG-EESLFQASARRLSGP-R---YGAPLVMTNADFRFIVAEQLDQIGIVPSAILIEPAGRNTAPAILAAALAAAEKDPDALLLVAPSDHVVPDAEAFGRAVDLGLPAARAGR-IVTFGITPTRPETGYGYMEAEGGTDSGGEAPLVLKRFVEKPDAANAARMIAQGNFLWNAGIFLFAARTMVDAFKAHAPDYLAPVQAALTEARMDLGFLRLAPEPWDRLPDLSVDYAVLEKADNLSVVRYSGHWSDLGGWDAV-WREIQDAAPAERGAVTDARSTAIDCDNVLLRSQDEGIEVVGIGLQDVMVVATDDAVLVAGMDRAQEVRKAVSALKAKGARQAEHFLRDHRPWGWFETLALADRFQVKRIVVNPGAALSLQSHFHRSEHWIVVSGTARVTVDETVTLLTENQSIYVPLGAVHRLENPGKVPMVLIEVQTGAYLGEDDIVRYEDVYSRG------
34741	GC_00000815	Accessory	Pa_sp_Arc7R13	1744	36	40	2	0	0.77232	0.912277	0.836485	COG0662|COG0836	Mannose-6-phosphate isomerase, cupin superfamily (ManC) (PDB:1IPJ)|Mannose-1-phosphate guanylyltransferase (CpsB) (PDB:2QH5)	G|M	Carbohydrate transport and metabolism|Cell wall/membrane/envelope biogenesis	PF01050.20	Mannose-6-phosphate isomerase	K16011	mannose-1-phosphate guanylyltransferase / mannose-6-phosphate isomerase [EC:2.7.7.13 5.3.1.8]							-----------MTMITPVLMAGGSGTRLWPVSRKSFPKQFAALTG-DETLFQASARRLSSA-G---FAAPVVMTNSDFRFIVAEQLEQAGIAPGRIVIEPAGRNTAPAILAAALMVAADDPDGLVLVAPSDHVIPDAQAFAATVAQGAQAAAQGR-IVTFGITPDRPETGYGYLELAGA----GEGPQPLARFVEKPDADRAGQMLAAGNYLWNAGIFLFSARTMIEAFRAHAPAYLEPVQQALDQAHLDLGFLRLAKAPWAGVEDQSIDYAVMEKADNLTVVRFSGRWSDLGGWDAV-WREALDHAPSDHGVVTDGNSTAIDCQDVLLRSDSDDLKVVGIGLRDVMVVATSDAVLVADRGRAQDVRLAVSALKAKRAKQAEAFPRDHRPWGWFETLALADRFQVKRIVVKPGAALSLQSHVHRSEHWIVVSGTARVTVDDSVTLVTENQSIYVPLGAVHRMENPGKVPMVLIEVQTGSYLGEDDIIRYEDVYSRSSAD---
34742	GC_00000815	Accessory	Pa_sp_BM15	3456	36	40	2	0	0.77232	0.912277	0.836485	COG0662|COG0836	Mannose-6-phosphate isomerase, cupin superfamily (ManC) (PDB:1IPJ)|Mannose-1-phosphate guanylyltransferase (CpsB) (PDB:2QH5)	G|M	Carbohydrate transport and metabolism|Cell wall/membrane/envelope biogenesis	PF01050.20	Mannose-6-phosphate isomerase	K16011	mannose-1-phosphate guanylyltransferase / mannose-6-phosphate isomerase [EC:2.7.7.13 5.3.1.8]							-----------MTQITPVLMAGGSGTRLWPASRKAFPKQFAALIG-EQSLFQASARRLSGA-R---FGAPVVMTNADFRFIVAEQLEQIGIEASAIVIEPMGRNTAPAILAAALRAVEDDPDAVLLVAPSDHVIPDAEAFGRAVDQGAVAARAGR-IVTFGITPTRPETGYGYMEVEPA----GDTVLPLKRFVEKPDAETARAMLAQGGFLWNAGIFLFSARTMIDAFHAHAADFVQPVQAAVDGAVTDLGFLRLARGPWEGLADESIDYAVLEKADNLSVVGFDGHWSDLGGWDAV-WREIQADTPAERGAVTDPQSTAIDCDNVLLRSDDSDMQVVGIGLSDTMVIATSDAVLVAPMDRAQDVKQAVAALKAKGRKQAELFPRDHRPWGWFETLALAGRFQVKRIVVKPGAALSLQSHMHRSEHWIVVSGTAKVTVNDHVDLVTENQSIYIPLGAKHRMENPGKVPMVLIEVQTGAYLGEDDIIRYEDDYARQTGD---
34743	GC_00000815	Accessory	Ph_gal_DSM26640	4291	36	40	2	0	0.77232	0.912277	0.836485	COG0662|COG0836	Mannose-6-phosphate isomerase, cupin superfamily (ManC) (PDB:1IPJ)|Mannose-1-phosphate guanylyltransferase (CpsB) (PDB:2QH5)	G|M	Carbohydrate transport and metabolism|Cell wall/membrane/envelope biogenesis	PF01050.20	Mannose-6-phosphate isomerase	K16011	mannose-1-phosphate guanylyltransferase / mannose-6-phosphate isomerase [EC:2.7.7.13 5.3.1.8]							-------------MITPILLCGGSGTRLWPLSRKSYPKQFVPLVG-ETTLFQASALRLSGE-G---FAAPMVLTNSDFRFIVTEQLAEAGIDPGAILIEPAGRNTAPAVLAAALWLRARDPDGLMLVAPSDHVVPDAAAFRAAVAAAEPAARAGQ-LVTFGIKPDRAETGYGYLELDGDPGDFTPQVIGLKRFVEKPDLATAEEMLASGQFLWNAGIFLFSVKAIIAAFEAHAPDLMAPVQGAVDKGAPDLGFLRLDPDAWDGAADISIDYAVMERADNLAVVPYAGGWSDLGGWDAV-WRE---SGPDGDGIVTQGRATAIECRNSLLRSEDDGLEVVGIGLKDVIAVAMPDAVLVADASRAQDVKQAVSALKAQSVRQAEAFPKDHRPWGWFESLVVGERFQVKRIHVHPGAALSLQSHHHRSEHWIVVEGTAKVTVDDSVQLVSENQSVYIPLGAVHRMENPGKVPMVLIEVQTGSYLGEDDIIRYEDIYARK------
34744	GC_00000815	Accessory	Ph_gal_P11	4206	36	40	2	0	0.77232	0.912277	0.836485	COG0662|COG0836	Mannose-6-phosphate isomerase, cupin superfamily (ManC) (PDB:1IPJ)|Mannose-1-phosphate guanylyltransferase (CpsB) (PDB:2QH5)	G|M	Carbohydrate transport and metabolism|Cell wall/membrane/envelope biogenesis	PF01050.20	Mannose-6-phosphate isomerase	K16011	mannose-1-phosphate guanylyltransferase / mannose-6-phosphate isomerase [EC:2.7.7.13 5.3.1.8]							-------------MITPILLCGGSGTRLWPLSRKSYPKQFVPLVG-ETTLFQASALRLSGE-G---FAAPMVLTNSDFRFIVTEQLAEAGIDPGAILIEPAGRNTAPAVLAAALWLRARDPDGLMLVAPSDHVVPDAAAFRAAVAAAEPAARAGQ-LVTFGIKPDRAETGYGYLELDGDPGDFTPQVIGLKRFVEKPDLATAEEMLASGQFLWNAGIFLFSVKAIIAAFEAHAPDLMAPVQGAVDKGAPDLGFLRLDPDAWDGAADISIDYAVMERADNLAVVPYAGGWSDLGGWDAV-WRE---SGPDGDGIVTQGRATAIECRNSLLRSEDDGLEVVGIGLKDVIAVAMPDAVLVADASRAQDVKQAVSALKAQSVRQAEAFPKDHRPWGWFESLVVGERFQVKRIHVHPGAALSLQSHHHRSEHWIVVEGTAKVTVDDSVQLVSENQSVYIPLGAVHRMENPGKVPMVLIEVQTGSYLGEDDIIRYEDIYARK------
34745	GC_00000815	Accessory	Ph_gal_P128	4061	36	40	2	0	0.77232	0.912277	0.836485	COG0662|COG0836	Mannose-6-phosphate isomerase, cupin superfamily (ManC) (PDB:1IPJ)|Mannose-1-phosphate guanylyltransferase (CpsB) (PDB:2QH5)	G|M	Carbohydrate transport and metabolism|Cell wall/membrane/envelope biogenesis	PF01050.20	Mannose-6-phosphate isomerase	K16011	mannose-1-phosphate guanylyltransferase / mannose-6-phosphate isomerase [EC:2.7.7.13 5.3.1.8]							-------------MITPILLCGGSGTRLWPLSRKSYPKQFVPLVG-ETTLFQASALRLSGE-G---FAAPMVLTNSDFRFIVTEQLAEAGIDPGAILIEPAGRNTAPAVLAAALWLRARDPDGLMLVAPSDHVVPDAAAFRAAVAAAEPAARAGQ-LVTFGIKPDRAETGYGYLELDGDPGDFTPQVIGLKRFVEKPDLATAEEMLASGQFLWNAGIFLFSVKAIIAAFEAHAPDLMAPVQGAVDKGAPDLGFLRLDPDAWDGAADISIDYAVMERADNLAVVPYAGGWSDLGGWDAV-WRE---SGPDGDGIVTQGRATAIECRNSLLRSEDDGLEVVGIGLKDVIAVAMPDAVLVADASRAQDVKQAVSALKAKSVRQAEAFPKDHRPWGWFESLVVGERFQVKRIHVHPGAALSLQSHHHRSEHWIVVEGTAKVTVDDSVQLVSENQSVYIPLGAVHRMENPGKVPMVLIEVQTGSYLGEDDIIRYEDIYARK------
34746	GC_00000815	Accessory	Ph_gal_P63	4141	36	40	2	0	0.77232	0.912277	0.836485	COG0662|COG0836	Mannose-6-phosphate isomerase, cupin superfamily (ManC) (PDB:1IPJ)|Mannose-1-phosphate guanylyltransferase (CpsB) (PDB:2QH5)	G|M	Carbohydrate transport and metabolism|Cell wall/membrane/envelope biogenesis	PF01050.20	Mannose-6-phosphate isomerase	K16011	mannose-1-phosphate guanylyltransferase / mannose-6-phosphate isomerase [EC:2.7.7.13 5.3.1.8]							-------------MITPILLCGGSGTRLWPLSRKSYPKQFVPLVG-ETTLFQASALRLSGE-G---FAAPMVLTNSDFRFIVTEQLAEAGIDPGAILIEPAGRNTAPAVLAAALWLRARDPDGLMLVAPSDHVVPDAAAFRAAVAAAEPAARAGQ-LVTFGIKPDRAETGYGYLELDGDPGDFTPQVIGLKRFVEKPDLATAEEMLASGQFLWNAGIFLFSVKAIIAAFEAHAPDLMAPVQGAVDKGAPDLGFLRLDPDAWDGAADISIDYAVMERADNLAVVPYAGGWSDLGGWDAV-WRE---SGPDGDGIVTQGRATAIECRNSLLRSEDDGLEVVGIGLKDVIAVAMPDAVLVADASRAQDVKQAVSALKAQSVRQAEAFPKDHRPWGWFESLVVGERFQVKRIHVHPGAALSLQSHHHRSEHWIVVEGTAKVTVDDSVQLVSENQSVYIPLGAVHRMENPGKVPMVLIEVQTGSYLGEDDIIRYEDIYARK------
34747	GC_00000815	Accessory	Ph_inh_210	3766	36	40	2	0	0.77232	0.912277	0.836485	COG0662|COG0836	Mannose-6-phosphate isomerase, cupin superfamily (ManC) (PDB:1IPJ)|Mannose-1-phosphate guanylyltransferase (CpsB) (PDB:2QH5)	G|M	Carbohydrate transport and metabolism|Cell wall/membrane/envelope biogenesis	PF01050.20	Mannose-6-phosphate isomerase	K16011	mannose-1-phosphate guanylyltransferase / mannose-6-phosphate isomerase [EC:2.7.7.13 5.3.1.8]							-------------MITPILLCGGSGTRLWPLSRKSYPKQFVPLVG-ETTLFQASALRLSGE-G---FAAPMVLTNSDFRFIVTEQLAEAGIDPGAILIEPAGRNTAPAVLAAALWLRARDPDGLMLVAPSDHVVPDAAAFRAAVAAAEPAARAGE-LVTFGIKPDRAETGYGYLELDGDPGDFSPKVIGLKRFVEKPDLATAEDMLASGQFLWNAGIFLFSVKAIIAAFETHAPDLMVPVQGAVDQGEPDLGFLRLDPAAWDGAADISIDYAVMERAENLAVVPYAGGWSDLGGWDAV-WRE---SGPDGDGIVTQGRATAIECSNSLLRSEDDGLEVVGIGLKDVIAVAMPDAVLVADASRAQEVKKAVAALKAKSARQAEAFPKDHRPWGWFESLVVGERFQVKRIHVHPGAALSLQSHHHRSEHWIVVEGTAKVTVDDSVQLVSENQSVYIPLGAVHRMENPGKVPMVLIEVQTGSYLGEDDIIRYEDIYARK------
34748	GC_00000815	Accessory	Ph_inh_DSM17395	3864	36	40	2	0	0.77232	0.912277	0.836485	COG0662|COG0836	Mannose-6-phosphate isomerase, cupin superfamily (ManC) (PDB:1IPJ)|Mannose-1-phosphate guanylyltransferase (CpsB) (PDB:2QH5)	G|M	Carbohydrate transport and metabolism|Cell wall/membrane/envelope biogenesis	PF01050.20	Mannose-6-phosphate isomerase	K16011	mannose-1-phosphate guanylyltransferase / mannose-6-phosphate isomerase [EC:2.7.7.13 5.3.1.8]							-------------MITPILLCGGSGTRLWPLSRKSYPKQFVPLVG-ETTLFQASALRLSGE-G---FAAPMVLTNSDFRFIVTEQLAEAGIDPGAILIEPAGRNTAPAVLAAALWLRARDPEGLMLVAPSDHVVPDAAAFRAAVAAAEPAARAGE-LVTFGIKPDRAETGYGYLELDGDPGDFSPKVIGLKRFVEKPDLATAEDMLASGQFLWNAGIFLFSVKAIIAAFETHAPDLMVPVQGAVDQGEPDLGFLRLDPAAWDGAADISIDYAVMERAENLAVVPYAGGWSDLGGWDAV-WRE---SGPDGDGIVTQGRATAIECSNSLLRSEDDGLEVVGIGLKDVIAVAMPDAVLVADASRAQEVKKAVAALKAKSARQAEAFPKDHRPWGWFESLVVGERFQVKRIHVHPGAALSLQSHHHRSEHWIVVEGTAKVTVDDSVQLVSENQSVYIPLGAVHRMENPGKVPMVLIEVQTGSYLGEDDIIRYEDIYARK------
34749	GC_00000815	Accessory	Ph_inh_P66	4362	36	40	2	0	0.77232	0.912277	0.836485	COG0662|COG0836	Mannose-6-phosphate isomerase, cupin superfamily (ManC) (PDB:1IPJ)|Mannose-1-phosphate guanylyltransferase (CpsB) (PDB:2QH5)	G|M	Carbohydrate transport and metabolism|Cell wall/membrane/envelope biogenesis	PF01050.20	Mannose-6-phosphate isomerase	K16011	mannose-1-phosphate guanylyltransferase / mannose-6-phosphate isomerase [EC:2.7.7.13 5.3.1.8]							-------------MITPILLCGGSGTRLWPLSRKSYPKQFVPLVG-ETTLFQASALRLSGE-G---FAAPMVLTNSDFRFIVTEQLAEAGIDPGAILIEPAGRNTAPAVLAAALWLRARDPEGLMLVAPSDHVVPDAAAFRAAVAAAEPAARAGQ-LVTFGIKPDRAETGYGYLELDGDPGDFSPKVIGLKRFVEKPDLATAEDMLASGQFLWNAGIFLFSVKAIIAAFETHAPDLMAPVQGAVDQGEPDLGFLRLDPAAWDGAADISIDYAVMERAENLAVVPYAGGWSDLGGWDAV-WRE---SGPDGDGIVTQGRATAIECSNSLLRSEDDGLEVVGIGLKDVIAVAMPDAVLVADASRAQEVKKAVAALKAKSARQAEAFPKDHRPWGWFESLVVGERFQVKRIHVHPGAALSLQSHHHRSEHWIVVEGTAKVTVDDSVQLVSENQSVYIPLGAVHRMENPGKVPMVLIEVQTGSYLGEDDIIRYEDIYARK------
34750	GC_00000815	Accessory	Ph_inh_P70	4087	36	40	2	0	0.77232	0.912277	0.836485	COG0662|COG0836	Mannose-6-phosphate isomerase, cupin superfamily (ManC) (PDB:1IPJ)|Mannose-1-phosphate guanylyltransferase (CpsB) (PDB:2QH5)	G|M	Carbohydrate transport and metabolism|Cell wall/membrane/envelope biogenesis	PF01050.20	Mannose-6-phosphate isomerase	K16011	mannose-1-phosphate guanylyltransferase / mannose-6-phosphate isomerase [EC:2.7.7.13 5.3.1.8]							-------------MITPILLCGGSGTRLWPLSRKSYPKQFVPLVG-ETTLFQASALRLSGE-G---FAAPMVLTNSDFRFIVTEQLAEAGIDPGAILIEPAGRNTAPAVLAAALWLRARDPDGLMLVAPSDHVVPDAAAFRAAVAAAEPAARAGE-LVTFGIKPDRAETGYGYLELDGDPGDFSPKVIGLKRFVEKPDLATAEDMLASGQFLWNAGIFLFSVKAIIAAFETHAPDLMVPVQGAVDQGEPDLGFLRLDPAAWDGAADISIDYAVMERAENLAVVPYAGGWSDLGGWDAV-WRE---SGPDGDGIVTQGRATAIECSNSLLRSEDDGLEVVGIGLKDVIAVAMPDAVLVADASRAQEVKKAVAALKAKSARQAEAFPKDHRPWGWFESLVVGERFQVKRIHVHPGAALSLQSHHHRSEHWIVVEGTAKVTVDDTVQLVSENQSVYIPLGAVHRMENPGKVPMVLIEVQTGSYLGEDDIIRYEDIYARK------
34751	GC_00000815	Accessory	Ph_pis_P18	3991	36	40	2	0	0.77232	0.912277	0.836485	COG0662|COG0836	Mannose-6-phosphate isomerase, cupin superfamily (ManC) (PDB:1IPJ)|Mannose-1-phosphate guanylyltransferase (CpsB) (PDB:2QH5)	G|M	Carbohydrate transport and metabolism|Cell wall/membrane/envelope biogenesis	PF01050.20	Mannose-6-phosphate isomerase	K16011	mannose-1-phosphate guanylyltransferase / mannose-6-phosphate isomerase [EC:2.7.7.13 5.3.1.8]							-------------MITPILLCGGSGTRLWPLSRKSYPKQFVPLVG-ETTLFQASALRLSGE-G---FAAPMVLTNSDFRFIVTEQLAEAGIDPGAILIEPAGRNTAPAVLAAALWLRARDPEGLMLVAPSDHVVPDAAAFRAAVAAAEPAARAGQ-LVTFGIKPDRAETGYGYLELDGDPGDFTPQVIGLKRFVEKPDLATAEDMLASGQFLWNAGIFLFSVKAIIAAFEAHAPDLMAPVQGAVDKGAPDLGFLRLDPDAWDGAADISIDYAVMERADNLAVVPYAGGWSDLGGWDAV-WRE---SGPDGDGIVTQGRATAIECRNSLLRSEDDGLEVVGIGLKDVIAVAMPDAVLVADASRAQDVKQAVSALKAKSVRQAEAFPKDHRPWGWFESLVVGERFQVKRIHVHPGAALSLQSHHHRSEHWIVVEGTAKVTVDDSVQLVSENQSVYIPLGAVHRMENPGKVPMVLIEVQTGSYLGEDDIIRYEDIYARK------
34752	GC_00000815	Accessory	Ph_pis_P36	3890	36	40	2	0	0.77232	0.912277	0.836485	COG0662|COG0836	Mannose-6-phosphate isomerase, cupin superfamily (ManC) (PDB:1IPJ)|Mannose-1-phosphate guanylyltransferase (CpsB) (PDB:2QH5)	G|M	Carbohydrate transport and metabolism|Cell wall/membrane/envelope biogenesis	PF01050.20	Mannose-6-phosphate isomerase	K16011	mannose-1-phosphate guanylyltransferase / mannose-6-phosphate isomerase [EC:2.7.7.13 5.3.1.8]							-------------MITPILLCGGSGTRLWPLSRKSYPKQFVPLVG-ETTLFQASALRLSGA-G---FAAPMVLTNSDFRFIVTEQLAEAGIDPGAILIEPAGRNTAPAVLAAALWLRARDPEGLMLVAPSDHVVPDAAAFRAAVAAAEPAARAGQ-LVTFGIKPDRAETGYGYLELDGDPGDFTPQVIGLKRFVEKPDLATAEDMLASGQFLWNAGIFLFSVKAIIAAFEAHAPDLMAPVQGAVDKGEPDLGFLRLDPDAWDGAADISIDYAVMERADNLAVVPYAGGWSDLGGWDAV-WRE---SGPDGDGIVTQGRATAIECRNSLLRSEDDGLEVVGIGLKDVIAVAMPDAVLVADASRAQDVKQAVSALKAQSARQAEAFPKDHRPWGWFESLVVGERFQVKRIHVHPGAALSLQSHHHRSEHWIVVEGTAKVTVDDSIQLVSENQSVYIPLGAVHRMENPGKVPMVLIEVQTGSYLGEDDIIRYEDIYARK------
34753	GC_00000815	Accessory	Ph_por_P97	3880	36	40	2	0	0.77232	0.912277	0.836485	COG0662|COG0836	Mannose-6-phosphate isomerase, cupin superfamily (ManC) (PDB:1IPJ)|Mannose-1-phosphate guanylyltransferase (CpsB) (PDB:2QH5)	G|M	Carbohydrate transport and metabolism|Cell wall/membrane/envelope biogenesis	PF01050.20	Mannose-6-phosphate isomerase	K16011	mannose-1-phosphate guanylyltransferase / mannose-6-phosphate isomerase [EC:2.7.7.13 5.3.1.8]							-------------MITPILLCGGSGTRLWPLSRKSYPKQFVPLVG-ETTLFQASALRLSGA-G---FAAPMVLTNSDFRFIVTEQLAEAGIDPGAILIEPAGRNTAPAVLAAALWLRARDPDGLMLVAPSDHVVPDAAAFRAAVAAAEPAARAGQ-LVTFGIKPDRAETGYGYLELDGDPGDFSPKVIGLKRFVEKPDLATAEDMLASGQFLWNAGIFLFSVQAIIAAFEAHAPDLMVPVQGAVDKGEPDLGFLRLDPAAWDGAADISIDYAVMERAENLAVVPYAGGWSDLGGWDAV-WRE---SGPDGDGIVTQGRATAIECSNSLLRSEDDGLEVVGIGLKDVIAVAMPDAVLVADASRAQEVKKAVAALKAKSARQAEAFPKDHRPWGWFESLVVGERFQVKRIHVHPGAALSLQSHHHRSEHWIVVEGTAKVTVDDKIQLVSENQSVYIPLGAVHRMENPGKVPMVLIEVQTGSYLGEDDIIRYEDIYARK------
34754	GC_00000815	Accessory	Ph_sp_LSS9	3652	36	40	2	0	0.77232	0.912277	0.836485	COG0662|COG0836	Mannose-6-phosphate isomerase, cupin superfamily (ManC) (PDB:1IPJ)|Mannose-1-phosphate guanylyltransferase (CpsB) (PDB:2QH5)	G|M	Carbohydrate transport and metabolism|Cell wall/membrane/envelope biogenesis	PF01050.20	Mannose-6-phosphate isomerase	K16011	mannose-1-phosphate guanylyltransferase / mannose-6-phosphate isomerase [EC:2.7.7.13 5.3.1.8]							-------------MITPILLCGGSGTRLWPLSRKSYPKQFVPLVG-ETTLFQASALRLSGE-G---FAAPMVLTNSDFRFIVTEQLAEAGIDPGAILIEPAGRNTAPAVLAAALWLRARDPEGLMLVAPSDHVVPDAAAFRAAVAAAEPAARAGQ-LVTFGIKPDRAETGYGYLELDGDPGDFTPQVIGLKRFVEKPDLATAEDMLASGQFLWNAGIFLFSVKAIIAAFEAHAPDLMAPVQGAVDKGEPDLGFLRLDPDAWDGAADISIDYAVMERADNLAVVPYAGGWSDLGGWDAV-WRE---SGPDGDGIVTQGRATAIECRNSLLRSEDDGLEVVGIGLKDVIAVAMPDAVLVADASRAQDVKQAVSALKAQSARQAEAFPKDHRPWGWFESLVVGERFQVKRIHVHPGAALSLQSHHHRSEHWIVVEGTAKVTVDDSVQLVSENQSVYIPLGAVHRMENPGKVPMVLIEVQTGSYLGEDDIIRYEDIYARK------
34755	GC_00000815	Accessory	Rh_cap_A12	1258	36	40	2	0	0.77232	0.912277	0.836485	COG0662|COG0836	Mannose-6-phosphate isomerase, cupin superfamily (ManC) (PDB:1IPJ)|Mannose-1-phosphate guanylyltransferase (CpsB) (PDB:2QH5)	G|M	Carbohydrate transport and metabolism|Cell wall/membrane/envelope biogenesis	PF01050.20	Mannose-6-phosphate isomerase	K16011	mannose-1-phosphate guanylyltransferase / mannose-6-phosphate isomerase [EC:2.7.7.13 5.3.1.8]							-------------MIYPTILCGGSGTRLWPLSRKSYPKQFVPLLG-PETLFQASARRLHGP-G---FAPPVVLTNSDFRFIVTEQLAEAGIDPGAILIEPEGRNTAPAVLAAALHVLETDPEAVLLVAPSDHAIPDAVAFRHAVTRGLPAVAAGQ-IVTFGIPPARPETGYGYLELTAQP-LPGGAPVPLARFVEKPDLARAEAMLAAGTYLWNAGIFLFRAADMLAAFQTHAPEVVAPVEAALAAARADLGFLRLDPKAWAQAPDISIDYAVMERATNLCAVPFDGDWSDLGGWDAV-WAA---QPRDAAGVATSQGATAIECHDSLLRSESEGVELVGIGLTNVIAVAMNDAVLVADMSRAQEVKKAVEALRTRKAKQAEQFPKDHRPWGWFETLALADRFQVKRIVVHPGASLSLQSHHHRSEHWIVVQGTARVTVDDRVTLVTENQSVYVPLGAVHRMENPGKMPMVLIEVQTGAYLGEDDIIRYDDAYARGQGAKG-
34756	GC_00000815	Accessory	Rh_sp_CZR27	4030	36	40	2	0	0.77232	0.912277	0.836485	COG0662|COG0836	Mannose-6-phosphate isomerase, cupin superfamily (ManC) (PDB:1IPJ)|Mannose-1-phosphate guanylyltransferase (CpsB) (PDB:2QH5)	G|M	Carbohydrate transport and metabolism|Cell wall/membrane/envelope biogenesis	PF01050.20	Mannose-6-phosphate isomerase	K16011	mannose-1-phosphate guanylyltransferase / mannose-6-phosphate isomerase [EC:2.7.7.13 5.3.1.8]							-----------MTPIVPVLLAGGSGTRLWPLSRKSYPKQFAPLTG-DRTLFQAAAGRVSGD-G---FAPPVVVTNADFRFIVTEQLQEAGIDPGAVLIEPEGRNTAPAILAAALHIAARRPDALMLVCPSDHVVPDTEGFRAAVEAGRAAAAAGD-LVTFGIRPTRPETGYGWLELDDLPPEGCLKPLPLRRFVEKPDLPTATRMFEGGRYLWNAGIFLFCVRTILQAFETHVPGLLDPVRRAVEGAEPDLGFLRISGEPWAEAEAISIDYAVMERAGNRAVVPFSGGWSDLGDWEAV-RRE---LGPDGNGNALSGAATAIRCENSLLRSEAPGLEIVGIGLSDIVAVAMPDAVLVAHRDCAQEVKEAVAAMKAKGAAQAECFPLDHRPWGWFETLVLGDRFRVKRIVVKPKGVLSLQSHHHRAEHWIVVAGTAKVTVDGETRLVTENQSIYVPLGSVHRMENPGKVPMVLIEVQTGAYLGEDDIVRYEDAYARG------
34757	GC_00000815	Accessory	Rh_sp_LPB0142	1667	36	40	2	0	0.77232	0.912277	0.836485	COG0662|COG0836	Mannose-6-phosphate isomerase, cupin superfamily (ManC) (PDB:1IPJ)|Mannose-1-phosphate guanylyltransferase (CpsB) (PDB:2QH5)	G|M	Carbohydrate transport and metabolism|Cell wall/membrane/envelope biogenesis	PF01050.20	Mannose-6-phosphate isomerase	K16011	mannose-1-phosphate guanylyltransferase / mannose-6-phosphate isomerase [EC:2.7.7.13 5.3.1.8]							-------------MIYPTILCGGSGTRLWPLSRQSYPKQFVPLLG-DETLFQAAARRLTGP-G---FAAPLVLTNSDFRFIVTEQLQAAGVEPGAILIEPQGRNTAPAVLAAALTVAARDPAGVVLVAPSDHVIPDAEAFRAAVARGLAAVEAGD-IVTFGITPDHPETGYGYLELAAAP-EASGAPVKLARFVEKPARTAAEEMLAAGNFLWNAGIFLFRAADMIAAFETHAPELSAAVRAAVDEAVPDLGFLRLAPGPWAKAPDISVDYAVMERAENLSVVPFSAHWSDLGGWGAV-LSE---GARDARGVGTFGAATAIDCTDSLLRSESEGVELVGIGLENIVAVAMNDAVLVADARRTQDVKKAVDALKAKGAKQATQFPKDHRPWGWFETLALGPRFQVKRIVVAPGAALSLQSHHHRSEHWIVVQGTAEVTIDDKIQLVTENQSVYIPLGAVHRMKNPGKLPMVLIEVQTGAYLGEDDIIRYEDVYSRGQGAKG-
34758	GC_00000815	Accessory	Rh_sph_241	4254	36	40	2	0	0.77232	0.912277	0.836485	COG0662|COG0836	Mannose-6-phosphate isomerase, cupin superfamily (ManC) (PDB:1IPJ)|Mannose-1-phosphate guanylyltransferase (CpsB) (PDB:2QH5)	G|M	Carbohydrate transport and metabolism|Cell wall/membrane/envelope biogenesis	PF01050.20	Mannose-6-phosphate isomerase	K16011	mannose-1-phosphate guanylyltransferase / mannose-6-phosphate isomerase [EC:2.7.7.13 5.3.1.8]							-------------MITQVLLCGGSGTRLWPLSRKGYPKQFASILG-EHSLFAASARRLSGP-G---FGRPVIVTGSDFRFVVTEQLAEAGIDPGTILIEPEPRNTAPAILAAALHVAAGDPEALMVVAPSDHAIADPAAFRAAVMQGVPAARAGR-IVTFGIVPTRAETGYGWLELDGAE---DGAAVPLRRFVEKPDLDRAEEMLASGGFLWNSGIFLFSARTILATFEEHAPALLAPVRRAVEGAVPDLGFLRLDPQPWAEAEPISIDYAVMERTRNLSVVPFRGSWNDLGGWDAV-ALE---MGTDGQGVSLSGGATAIDCRNALLRADSEGVELVGIGLDNIIAVAMKDAVLVAERSRAQEVKQAVEALKAKGARQAESFLHDRRPWGFFETLALGERFQVKRIVVHPGGALSLQSHLHRSEHWIVVRGTARVTIDADVHLMTENQSVYIPLGARHRLENPGKVPMELIEVQTGSYLGEDDITRYEDVYARGQGARG-
34759	GC_00000815	Accessory	Rh_sph_241	2493	36	40	2	0	0.77232	0.912277	0.836485	COG0662|COG0836	Mannose-6-phosphate isomerase, cupin superfamily (ManC) (PDB:1IPJ)|Mannose-1-phosphate guanylyltransferase (CpsB) (PDB:2QH5)	G|M	Carbohydrate transport and metabolism|Cell wall/membrane/envelope biogenesis	PF01050.20	Mannose-6-phosphate isomerase	K16011	mannose-1-phosphate guanylyltransferase / mannose-6-phosphate isomerase [EC:2.7.7.13 5.3.1.8]							-------MAPLSDLIHPVLLCGGSGTRLWPLSRKSYPKQFARLTG-DESLYQASARRLSGA-G---FAAPTVVAASDFRFVVIEQLAALKIQPGCVLIEPEARNTAGAIAAAALALEARRPGALMLVAPSDHVIPDADRFRAAVQAAAPAARAGQ-IVTFGIRPDRPETGYGWLELSTPTADFAPEPQPLRSFVEKPDLATAERLLSGGMHLWNAGIFLFTTTAILEALERHAPEVLAPVRQAVEAAEKDLSFTRLAPGPWADLPDISIDYAVMERAENLTVVPYAGAWSDLGDWQAV-WRD---APPQEGGVVLSGPATAIDCHDSLLQATNAAQQLVGIGLTDIIAVAMPDAVLVAHKDRAQEVKRAVAALKAKGVEQAETLPRDYRPWGWYESLVKGPRFQVKRIVVTPGATLSLQSHHHRAEHWIVVEGTAKVTIDNQVTLVTENQSVYIPLGARHRMENPGKVPLTLIEVQTGAYLGEDDIIRYEDVYARGQGARG-
34760	GC_00000815	Accessory	Rh_sph_ATCC17029	2533	36	40	2	0	0.77232	0.912277	0.836485	COG0662|COG0836	Mannose-6-phosphate isomerase, cupin superfamily (ManC) (PDB:1IPJ)|Mannose-1-phosphate guanylyltransferase (CpsB) (PDB:2QH5)	G|M	Carbohydrate transport and metabolism|Cell wall/membrane/envelope biogenesis	PF01050.20	Mannose-6-phosphate isomerase	K16011	mannose-1-phosphate guanylyltransferase / mannose-6-phosphate isomerase [EC:2.7.7.13 5.3.1.8]							-------MAPLSDLIHPVLLCGGSGTRLWPLSRKSYPKQFARLTG-DESLYQASARRLSGA-G---FAAPTVVAASDFRFVVIEQLAALKIQPGCVLIEPEARNTAGAIAAAALALEARRPGALMLVAPSDHVIPDADRFRAAVQAAAPAARAGQ-IVTFGIRPDRPETGYGWLELSTPTADFAPEPQPLRSFVEKPDLATAERLLSGGMHLWNAGIFLFTTTAILEALERHAPEVLAPVRQAVEAAENDLSFTRLAPGPWADLPDISIDYAVMERAENLTVVPYAGAWSDLGDWQAV-WRE---SPPREGGVALSGPATAIDCHDSLLQATNAAQQLVGIGLTDIIAVAMPDAVLVAHKDRAQEVKRAVAALKAKGVEQAETLPRDYRPWGWYESLVKGPRFQVKRIVVTPGATLSLQSHHHRAEHWIVVEGTAKVTIDNQVTLVTENQSVYIPLGARHRMENPGKVPLTLIEVQTGAYLGEDDIIRYEDVYARGQGARG-
34761	GC_00000815	Accessory	Rh_sph_KD131	2150	36	40	2	0	0.77232	0.912277	0.836485	COG0662|COG0836	Mannose-6-phosphate isomerase, cupin superfamily (ManC) (PDB:1IPJ)|Mannose-1-phosphate guanylyltransferase (CpsB) (PDB:2QH5)	G|M	Carbohydrate transport and metabolism|Cell wall/membrane/envelope biogenesis	PF01050.20	Mannose-6-phosphate isomerase	K16011	mannose-1-phosphate guanylyltransferase / mannose-6-phosphate isomerase [EC:2.7.7.13 5.3.1.8]							-------MAPLSDLIHPVLLCGGSGTRLWPLSRKSYPKQFARLTG-DESLYQASARRLSGA-G---FAAPTVVAASDFRFVVIEQLAALKIQPGCVLIEPEARNTAGAIAAAALALEARRPGALMLVAPSDHVIPDADRFRAAVQAAAPAARAGQ-IVTFGIRPDRPETGYGWLELSTPTADFAPEPQPLRSFVEKPDLATAERLLSGGMHLWNAGIFLFTTTAILEALERHAPEVLAPVRQAVEAAEKDLSFTRLAPGPWAELPDISIDYAVMERAENLTVVPYAGAWSDLGDWQAV-WRE---APPREGGVALSGPATAIDCHDSLLQATNAAQQLVGIGLTDIIAVAMPDAVLVAHKDRAQEVKRAVAALKAKGVEQAETLPRDYRPWGWYESLVKGPRFQVKRIVVTPGATLSLQSHHHRAEHWIVVEGTAKVTIDNQVTLVTENQSVYIPLGARHRMENPGKVPLTLIEVQTGAYLGEDDIIRYEDVYARGQGARG-
34762	GC_00000815	Accessory	Ro_den_FDAARGOS309	4044	36	40	2	0	0.77232	0.912277	0.836485	COG0662|COG0836	Mannose-6-phosphate isomerase, cupin superfamily (ManC) (PDB:1IPJ)|Mannose-1-phosphate guanylyltransferase (CpsB) (PDB:2QH5)	G|M	Carbohydrate transport and metabolism|Cell wall/membrane/envelope biogenesis	PF01050.20	Mannose-6-phosphate isomerase	K16011	mannose-1-phosphate guanylyltransferase / mannose-6-phosphate isomerase [EC:2.7.7.13 5.3.1.8]							-----------MNTITPVLLCGGSGTRLWPLSRKSYPKQFANLLG-DETLFQASARRLSGA-A---YAPPVVVTASDFRFIVTEQLHGVGIDPGAILIEPAGRNTAPAVLAAACHIAASDPDGLMLVAPSDHVIPDAQAFGAAVTAGVAAAQAGQ-LVTFGITPTQAETGYGYLELVDPPQGTTPA--PLKRFVEKPDQTRAEAMLKDAHFMWNAGIFLFRASDIIAAFKTHATALLEPVSSAYAQAKADLGFLRLDPEHWARAEDISIDYAVMEKADNLSVVPFSAGWSDLGGWDAV-WAE---TGPDANGVATSENATAIACHDTLLRSESAALEVVGIGLENTIVVAMPDAVLVADKSRAQDVKLAVAALKEKSALQAESFPKDHRPWGWFESLVIGQRFQVKRIHVHPGAALSLQSHHHRSEHWIVVEGTARVTVDETVKLVSENQSVYIPLGATHRMENPGKVPMVLIEVQTGSYLGEDDIIRYEDVYARD------
34763	GC_00000815	Accessory	Ro_lit_Och149	4280	36	40	2	0	0.77232	0.912277	0.836485	COG0662|COG0836	Mannose-6-phosphate isomerase, cupin superfamily (ManC) (PDB:1IPJ)|Mannose-1-phosphate guanylyltransferase (CpsB) (PDB:2QH5)	G|M	Carbohydrate transport and metabolism|Cell wall/membrane/envelope biogenesis	PF01050.20	Mannose-6-phosphate isomerase	K16011	mannose-1-phosphate guanylyltransferase / mannose-6-phosphate isomerase [EC:2.7.7.13 5.3.1.8]							-----------MNMITPVLLCGGSGTRLWPLSRKSYPKQFANLLG-DETLFQASARRLSGA-A---YAPPVVVTASDFRFIVTEQLQGIGVDPGAILIEPAGRNTAPAVLAAACHIAASDPDGLMLVAPSDHVIPDAQAFSAAVNAGVTAAQAGQ-LVTFGITPTQAETGYGYLELVDPPKGTTPA--PLKRFVEKPDQTRAEAMLKDAHFMWNAGIFLFRASDIIAAFKAHATALLEPVSSAYAQAKADLGFLRLDPDNWARAEDISIDYAVMEKADNLSVVPFSAGWSDLGGWDAV-WAE---TGPDAEGVATSENATAIDCHDTLLRSESAALEVVGIGLENTIVVAMPDAVLVADKSRAQDVKLAVAALKEKSALQAESFPKDHRPWGWFESLVIGQRFQVKRIHVHPGAALSLQSHHHRSEHWIVVEGTARVTVDETVKLVSENQSVYIPLGATHRMENPGKVPMVLIEVQTGSYLGEDDIIRYEDVYARD------
34764	GC_00000815	Accessory	Ru_sp_AD91A	4113	36	40	2	0	0.77232	0.912277	0.836485	COG0662|COG0836	Mannose-6-phosphate isomerase, cupin superfamily (ManC) (PDB:1IPJ)|Mannose-1-phosphate guanylyltransferase (CpsB) (PDB:2QH5)	G|M	Carbohydrate transport and metabolism|Cell wall/membrane/envelope biogenesis	PF01050.20	Mannose-6-phosphate isomerase	K16011	mannose-1-phosphate guanylyltransferase / mannose-6-phosphate isomerase [EC:2.7.7.13 5.3.1.8]							----------MTNTVYPVILCGGSGTRLWPLSRKSYPKQFVQLVG-ETSLLQNCAERMLGP-SQAPYAKPLILTNEAFRFIVPEQLTAVGIDPGPILIEPEGRNTAPAVLSAALFLAARDPEGIMLVAPSDHVVPDMEAFHQAVAEGVRTISERRDLVTFGITPTHAETGYGYLKLRHPP-ESTHEVVPLDRFVEKPDLKTAEAMLSDGSYLWNSGIFLFAVRDIIAAFEQHASELIPPVQKAVAEAKTDLGFLRLDPAAWAGVGDISIDYAVMEKASNLSVVPYSAGWSDVGSWTAV-QEL---SNPDEDGVATNGEVTAIDCRNVLIRSESPALEVVAMGLENVITIAMPDAVLVASMDKAQDVKQAVTALKAKGVKQAESLPVDHRPWGWFESLVIGDRFQVKRIHVHPGASLSLQSHHHRSEHWIVVEGTAKVTIDDQERLVTENQSVYIPLGATHRMENPGKVPMVLIEVQTGTYLGEDDIIRYEDIYARD------
34765	GC_00000815	Accessory	Ru_sp_THAF33	4001	36	40	2	0	0.77232	0.912277	0.836485	COG0662|COG0836	Mannose-6-phosphate isomerase, cupin superfamily (ManC) (PDB:1IPJ)|Mannose-1-phosphate guanylyltransferase (CpsB) (PDB:2QH5)	G|M	Carbohydrate transport and metabolism|Cell wall/membrane/envelope biogenesis	PF01050.20	Mannose-6-phosphate isomerase	K16011	mannose-1-phosphate guanylyltransferase / mannose-6-phosphate isomerase [EC:2.7.7.13 5.3.1.8]							----------MTNTVYPVILCGGSGTRLWPLSRKSYPKQFVPLVG-ETSLLQNCAERMLGP-SQAPYAKPLVLTNEAFRFIVPEQLMAVGIDPGPILIEPEGRNTAPAVLAAALYLAARDPDGIMLVAPSDHVVPDMDAFHQAVAEGVRAISERRDLVTFGITPTHPETGYGYLKLRHPP-DTTHEAVPLDRFVEKPDRKTAEAMLSDGSYLWNSGIFLFAVRDILAAFEQHASELIPLVQKAVAEAKTDLGFLRLDPAAWAGVEDISIDYAVMEKALNLSVVPYSAGWSDVGSWTAV-QEL---SNPDEDGVATNGEVTAIDCRNALIRSESPAQEVVAMGLENVIAIAMPDAVLVASMDKAQDVKQAVAALKAKGAKQAESLPVDHRPWGWFESLVIGDRFQVKRIHVHPGASLSLQSHHHRSEHWIVVEGTAKVTIDDQERLVTENQSVYIPLGATHRMENPGKVPMVLIEVQTGTYLGEDDIIRYDDIYARD------
34766	GC_00000815	Accessory	Ru_sp_TM1040	3814	36	40	2	0	0.77232	0.912277	0.836485	COG0662|COG0836	Mannose-6-phosphate isomerase, cupin superfamily (ManC) (PDB:1IPJ)|Mannose-1-phosphate guanylyltransferase (CpsB) (PDB:2QH5)	G|M	Carbohydrate transport and metabolism|Cell wall/membrane/envelope biogenesis	PF01050.20	Mannose-6-phosphate isomerase	K16011	mannose-1-phosphate guanylyltransferase / mannose-6-phosphate isomerase [EC:2.7.7.13 5.3.1.8]							MFVAAKLEGAVRQVIHPILLCGGSGTRLWPLSRKSYPKQFAPLVG-DITLFQSSAQRLAGE-G---FASPMVVTNSDFRFIVTQQMAEVGIDPGAILIEPEGRNTAPAVLAAALFLQKHDPDGLMLVAPSDHVVPDSEAFRAAIAAAEPAAQAGQ-LVTFGIKPDRPETGYGYLELASKPEDFEPKVIGLKRFVEKPDLDTAKDMLRSGNFLWNAGIFLFSVESIIQAFKAHCPHMLVSVQTALDLGEHDLGFLRLDPDAWSGAEDISIDYAVMERAENLAVVPYAGGWTDLGGWDAV-WRE---GVPDQDGVVIHGRASAIDCTDSLLRSEDERLEVVGIGLKNIITVAMPDAVLVADVSRAQDVKKAVETLKAKSVRQAEAFPKDHRPWGWFESLIVGERFQVKRIHVNPGAALSLQSHHHRSEHWIVVEGTARVTVDDTVSLVTENQSIYVPLGAVHRMENPGKVPMVLIEVQTGSYLGEDDIIRYEDVYARA------
34767	GC_00000816	Core	D_shi_DFL12	1026	40	40	1	1	0.854659	0.999878	0.921583	COG0304	3-oxoacyl-(acyl-carrier-protein) synthase (FabB) (PDB:2UV8) (PUBMED:21652641)	I|Q	Lipid transport and metabolism|Secondary metabolites biosynthesis, transport and catabolism	PF00109.28	Beta-ketoacyl synthase, N-terminal domain	K00647	3-oxoacyl-[acyl-carrier-protein] synthase I [EC:2.3.1.41]	M00083|M00572	Pathway modules; Lipid metabolism; Fatty acid metabolism|Pathway modules; Metabolism of cofactors and vitamins; Cofactor and vitamin metabolism	COG0304	Fatty acid biosynthesis	M00083|M00572	Fatty acid biosynthesis, elongation|Pimeloyl-ACP biosynthesis, BioC-BioH pathway, malonyl-ACP => pimeloyl-ACP	MRRVVITGMGIVSPIGNTVSEVEASLRAGRSGITFAETYAENGFRSQVHGVPDIVLEDHIDKRNLRFMGPGAAFNFIAMQQAIADSGLEDSNVSNERSGLIMGSGGPSTSNFFQAFKTVKEKGAPKRMGPFMVTRCMSSTNSACLATPFKIKGVNYSITSACSTSAHCIGNGVELIQMGKQDIVFAGGGEEIDWTLSCLFDAMGAMSSKYNDTPTTASRTFDATRDGFVIAGGGGVLVLEELEHAKARGAKIYAEVTGYGATSDGYDMVAPSGEGGERSMRQAIATLPEGRSVDYINAHGTSTPVGDVTEIEAVRRVFGEGTTPPVASTKSLTGHSLGATGVHEAIYSLIMMNKGFIAASANITELDPAIHPEEIVTELREGVTLDSVLSNSFGFGGTNATLLMSRYLD
34768	GC_00000816	Core	J_sp_CCS1	1675	40	40	1	1	0.854659	0.999878	0.921583	COG0304	3-oxoacyl-(acyl-carrier-protein) synthase (FabB) (PDB:2UV8) (PUBMED:21652641)	I|Q	Lipid transport and metabolism|Secondary metabolites biosynthesis, transport and catabolism	PF00109.28	Beta-ketoacyl synthase, N-terminal domain	K00647	3-oxoacyl-[acyl-carrier-protein] synthase I [EC:2.3.1.41]	M00083|M00572	Pathway modules; Lipid metabolism; Fatty acid metabolism|Pathway modules; Metabolism of cofactors and vitamins; Cofactor and vitamin metabolism	COG0304	Fatty acid biosynthesis	M00083|M00572	Fatty acid biosynthesis, elongation|Pimeloyl-ACP biosynthesis, BioC-BioH pathway, malonyl-ACP => pimeloyl-ACP	MRRVVVTGLGIVSPIGNNAAEVVESLKAGRSGIESSPEMVEHGFRSQVAGTLKIDVAEHVDKRALRFMGPGAAYAHIAMGQAIADAGLEESDVINERTGLIAGSGGPSTSAMFAAHQTVLEKGAPKRIGPFAVPKCMSSTISANLSTAYKIKGINYSITSACSTSLHCIGSAAEQIMMGKQDVMFAGGAEELDWTLSCLFDAMGAMSSKYNDTPQRASRAFDADRDGFVIGGGGAILVLEEMDRAVARGAKIYAEVTGFAATSDGHDMVAPSGEGGERAMRLAMQTLPEGRKVGYINAHGTSTPVGDVGEVEAVRRVFGEGNTPPISSTKSMTGHAQGAAGALEATFCLLMLDGDFITPSINVETLDPALNPAEIATAFKADAGLDTVMTNSFGFGGTNGSMLLSRFEK
34769	GC_00000816	Core	L_aqu_R2C4	2535	40	40	1	1	0.854659	0.999878	0.921583	COG0304	3-oxoacyl-(acyl-carrier-protein) synthase (FabB) (PDB:2UV8) (PUBMED:21652641)	I|Q	Lipid transport and metabolism|Secondary metabolites biosynthesis, transport and catabolism	PF00109.28	Beta-ketoacyl synthase, N-terminal domain					COG0304	Fatty acid biosynthesis			MRRVVVTGLGIVSSIGNNAEEVTASLKAGKSGIVASPEMAEHGFRSQVAGTLKIDVAEHVDKRALRFMGPGAAYAHIAMSQAIADAGLSEDHVVNERTGLVAGSGGPSTSAMLAAHQTVLKTGATKRIGPFAVPKCMSSTISANLATAFKIKGINYSITSACSTSLHCIGNAAEQIMMGKQDVMFAGGGEELDWTLSCLFDAMGAMSSKKNDAPEKASRAFDKDRDGFVISGGGGIVVLEELEHAKARGAKIYAEVTGFAATSDGHDMVAPSGEGGERAMRLALATLPEGRKVDYINAHGTSTPVGDVGEVEAARRVFGEGKVPPISSTKSMTGHAQGAAGALEAIFCLLMLDNDFITPSINVDTLAEGILPGEIATSMVENAGLDSVMTNSFGFGGTNGSMVLSKYKG
34770	GC_00000816	Core	L_met_DSM14336	407	40	40	1	1	0.854659	0.999878	0.921583	COG0304	3-oxoacyl-(acyl-carrier-protein) synthase (FabB) (PDB:2UV8) (PUBMED:21652641)	I|Q	Lipid transport and metabolism|Secondary metabolites biosynthesis, transport and catabolism	PF00109.28	Beta-ketoacyl synthase, N-terminal domain					COG0304	Fatty acid biosynthesis			MRRVVVTGLGIVSSIGNNAEEVLASLKAGKSGIEASLEMAEHGFRSQVAGTLKIDTAAHVDKRTLRFMGPGAAYAHIAMSQAIADAGLSDDQVVNERTGLVAGSGGPSTSAMLAAHQVVQKTGATKRIGPFAVPKCMSSTISANLATAFKIKGINYSITSACSTSLHCIGNAAEQIMMGKQDVMFAGGGEELDWTLSCLFDAMGAMSSKYNDTPEKASRAFDQDRDGFVISGGGGIVVLEDLEHALARGAKIYAEVTGFAATSDGHDMVAPSGEGGERAMRLALSTLPEGRKVDYINAHGTSTPVGDVGEVEAARRVFGEGQVPPISSTKSMTGHAQGAAGALEAIFCLLMLDNDFITPSINVETLAEGIQPGEIATALVENAGLDSVMTNSFGFGGTNGSMVLSKYKG
34771	GC_00000816	Core	L_sp_NJS201	576	40	40	1	1	0.854659	0.999878	0.921583	COG0304	3-oxoacyl-(acyl-carrier-protein) synthase (FabB) (PDB:2UV8) (PUBMED:21652641)	I|Q	Lipid transport and metabolism|Secondary metabolites biosynthesis, transport and catabolism	PF00109.28	Beta-ketoacyl synthase, N-terminal domain					COG0304	Fatty acid biosynthesis			MRRVVVTGLGIVSSIGNNAEEVTAALKAGKSGIEASPEMAEHGFRSQVAGTLKIDTAQHVDKRTLRFMGPGAAYAHIAMSQAIADAGLSEDQVVNERTGLVAGSGGPSTSAMLAAHQVVAKTGATKRIGPFAVPKCMSSTISANLATAFKIKGVNYSITSACSTSLHCIGNASEQIMMGKQDVMFAGGGEELDWTLSCLFDAMGAMSSKKNDDPTAASRAFDQDRDGFVISGGGGIVVLEDLDHALARGAKIYAEVTGFAATSDGHDMVAPSGEGGERAMRLALSTLPEGRKVDYINAHGTSTPVGDVGEVEAARRVFGEGQVPPISSTKSMTGHAQGAAGALEAIFCLLMLDNDFITPSINVDTLAEGIQPGEIATALVENAGLDSVMTNSFGFGGTNGSMVLSKYKE
34772	GC_00000816	Core	L_sp_NJS204	3252	40	40	1	1	0.854659	0.999878	0.921583	COG0304	3-oxoacyl-(acyl-carrier-protein) synthase (FabB) (PDB:2UV8) (PUBMED:21652641)	I|Q	Lipid transport and metabolism|Secondary metabolites biosynthesis, transport and catabolism	PF00109.28	Beta-ketoacyl synthase, N-terminal domain					COG0304	Fatty acid biosynthesis			MRRVVVTGLGIVSSIGNNAEEVTAALKAGKSGIEASPEMAEHGFRSQVAGTLKIDTAQHVDKRTLRFMGPGAAYAHIAMSQAIADAGLSEDQVVNERTGLVAGSGGPSTSAMLAAHQVVAKTGATKRIGPFAVPKCMSSTISANLATAFKIKGVNYSITSACSTSLHCIGNASEQIMMGKQDVMFAGGGEELDWTLSCLFDAMGAMSSKKNDDPTAASRAFDQDRDGFVISGGGGIVVLEDLDHALARGAKIYAEVTGFAATSDGHDMVAPSGEGGERAMRLALSTLPEGRKVDYINAHGTSTPVGDVGEVEAARRVFGEGQVPPISSTKSMTGHAQGAAGALEAIFCLLMLDNDFITPSINVDTLAEGIQPGEIATALVENAGLDSVMTNSFGFGGTNGSMVLSKYKE
34773	GC_00000816	Core	O_ant_307	4181	40	40	1	1	0.854659	0.999878	0.921583	COG0304	3-oxoacyl-(acyl-carrier-protein) synthase (FabB) (PDB:2UV8) (PUBMED:21652641)	I|Q	Lipid transport and metabolism|Secondary metabolites biosynthesis, transport and catabolism	PF00109.28	Beta-ketoacyl synthase, N-terminal domain					COG0304	Fatty acid biosynthesis			MRRVVITGMGIVSPIGNNITEVDANLRAGNSGIVASEDMKEHGFRSQIAGTLKIDVADHVDKRTLRFMGAGAAYAHIAMGQAIADAGLSEDDVVNPMTGLIAGSGGPSTSAMFAAHQVVLKTGATKRIGPFAVPKTMSSTVSANLATAYKIKGMNFSITSACSTSLHCIGMAAQQVALGTQDIMFGGGGEELDWTLSCLFDAMGAMSSKYNDTPERASRAFDANRDGFVIAGGGAMVVLESLDGALARGAKIYAEVTGFAATSDGADMVAPSGEGGERAMRGALKTLPEGRKISYINAHGTSTPVGDVGEVEAVRRVFGTGTTPPISSTKSMTGHSQGATGAQEAIYCLLALQGDYIIPSINVETLDPAINAGEIATTLVENAGLDTVMTNSFGFGGTNGSMLLSKYQD
34774	GC_00000816	Core	O_arc_238	3533	40	40	1	1	0.854659	0.999878	0.921583	COG0304	3-oxoacyl-(acyl-carrier-protein) synthase (FabB) (PDB:2UV8) (PUBMED:21652641)	I|Q	Lipid transport and metabolism|Secondary metabolites biosynthesis, transport and catabolism	PF00109.28	Beta-ketoacyl synthase, N-terminal domain					COG0304	Fatty acid biosynthesis			MRRVVITGMGIVSPIGNNVAEVDANLRAGKSGVVASEEMKEHGFRSQIAGTLKLDVSEHVDKRTLRFMGPGAAYAHIAMGQAIADAGLSEDDVVNPMTGLIAGSGGPSTSAMFAAHQIVLKTGATKRIGPFAVPKTMSSTVSANLATAYKIKGMNFSITSACSTSLHCIGMAAQQIALGTQDIMFGGGGEELDWTLSCLFDAMGAMSSKYNDTPEKASRAFDANRDGFVIAGGGAMLVLESLDGALARGAKIYAEVTGFAATSDGADMVAPSGEGGERAMRGALKTLPEGRKISYINAHGTSTPVGDVGEVEAVRRVFGTGSTPPISSTKSMTGHSQGATGAHEAIYCLLALQSDYIIPSINIETLDPTINAGEIATSLVENAGLDTVMTNSFGFGGTNGSMLLSKYEG
34775	GC_00000816	Core	O_sp_SW4	2592	40	40	1	1	0.854659	0.999878	0.921583	COG0304	3-oxoacyl-(acyl-carrier-protein) synthase (FabB) (PDB:2UV8) (PUBMED:21652641)	I|Q	Lipid transport and metabolism|Secondary metabolites biosynthesis, transport and catabolism	PF00109.28	Beta-ketoacyl synthase, N-terminal domain					COG0304	Fatty acid biosynthesis			MRRVVVTGLGIVSPIGNTAAEVEASLRAGKSGIVASPEMAEHGFRSQIAGTLKIDVTEHVDKRTLRFMGPGAAYAHIAMTQAIADAGLDETTISNPRTGLVAGSGGPSTSAMFAAHKVVETTGATKRIGPFAVPKCMSSTISANLSTAFKIKGINYSITSACSTSLHCIGNAAEQIMMGKQDVMFAGGGEELDWTLSCLFDAMGAMSSKYNDTPEKASRAFDAGRDGFVIAGGGGIVVLESLEHAQARGAKIYAEVTGYAATSDGHDMVAPSGEGGERAMRLALETIPEGRSVSYINAHGTSTPVGDVGEVEAVRRVFGQGATPPISSTKSMTGHSQGATGAQEAIYCLLMLQGDFIAPSINVETLDPALDAAEIATSLVENAGLDTVMTNSFGFGGTNGSMLLSRFRG
34776	GC_00000816	Core	O_tem_SB1	2417	40	40	1	1	0.854659	0.999878	0.921583	COG0304	3-oxoacyl-(acyl-carrier-protein) synthase (FabB) (PDB:2UV8) (PUBMED:21652641)	I|Q	Lipid transport and metabolism|Secondary metabolites biosynthesis, transport and catabolism	PF00109.28	Beta-ketoacyl synthase, N-terminal domain					COG0304	Fatty acid biosynthesis			MRRVVITGMGIVSPIGNNVAEVDAALRAGKSGIVASEEMKEHGFRSQVAGTLKIDIKEHVDKRTLRFMGPGAAYAHIAMGQAIEDAGLTEDDVVNPMTGLIAGSGGPSTSAMYAAHKVVETTGATKRIGPFAVPKTMSSTVSANLATAYKIKGMNFSITSACSTSLHCIGMAAQQIALGTQDIMFGGGGEELDWTLSCLFDAMGAMSSKYNDAPETASRAFDANRDGFVIAGGGAMVVLESLDGALARGAKIYAEVTGFAATSDGADMVAPSGEGGERAMRGALKTLPEGREVSYINAHGTSTPVGDVGEVEAVRRVFGEGSTPPISSTKSMTGHSQGATGAQEAVYCLLALQGDYIIPSINVETLDPALDPSEIATEFKADAGLDTVMTNSFGFGGTNGSMLLSKYKG
34777	GC_00000816	Core	Pa_ami_JCM7686	2882	40	40	1	1	0.854659	0.999878	0.921583	COG0304	3-oxoacyl-(acyl-carrier-protein) synthase (FabB) (PDB:2UV8) (PUBMED:21652641)	I|Q	Lipid transport and metabolism|Secondary metabolites biosynthesis, transport and catabolism	PF00109.28	Beta-ketoacyl synthase, N-terminal domain	K00647	3-oxoacyl-[acyl-carrier-protein] synthase I [EC:2.3.1.41]	M00083|M00572	Pathway modules; Lipid metabolism; Fatty acid metabolism|Pathway modules; Metabolism of cofactors and vitamins; Cofactor and vitamin metabolism	COG0304	Fatty acid biosynthesis	M00083|M00572	Fatty acid biosynthesis, elongation|Pimeloyl-ACP biosynthesis, BioC-BioH pathway, malonyl-ACP => pimeloyl-ACP	MRRVVITGLGIVSPIGNNASEVLDSLRHGKSGISAAPEYAELGFRSQVHGMPKIAVEDHIDKRNLRFMGPGAAYNFIAMEQAIADAGLEEKDVSNERTGLIMGSGGPSTSNLFEAHKITLEKGAPKKMGPFMVTRGMSSTNSACLATPFKIKGVNYSITSACSTSAHCIGNGVEQIQMGKQDIVFAGGGEELHWTLSCLFDAMGAMSSKYNDTPETASRPYDVTRDGFVIAGGGGVVVLEELSHALARGAKIYGEVTGYGATSDGYDMVAPSGEGGERSMRLALATLGE-RKVNYVNAHGTSTPVGDIGEVEAIRRVFGADKMPKVASTKSLTGHSLGATGVHEAIYTLLMMQNGFIAASANVTQLDPALKPEEIALERIDNVEFDTALSNSFGFGGTNATLAMSVYRD
34778	GC_00000816	Core	Pa_den_ATCC19367	350	40	40	1	1	0.854659	0.999878	0.921583	COG0304	3-oxoacyl-(acyl-carrier-protein) synthase (FabB) (PDB:2UV8) (PUBMED:21652641)	I|Q	Lipid transport and metabolism|Secondary metabolites biosynthesis, transport and catabolism	PF00109.28	Beta-ketoacyl synthase, N-terminal domain	K00647	3-oxoacyl-[acyl-carrier-protein] synthase I [EC:2.3.1.41]	M00083|M00572	Pathway modules; Lipid metabolism; Fatty acid metabolism|Pathway modules; Metabolism of cofactors and vitamins; Cofactor and vitamin metabolism	COG0304	Fatty acid biosynthesis	M00083|M00572	Fatty acid biosynthesis, elongation|Pimeloyl-ACP biosynthesis, BioC-BioH pathway, malonyl-ACP => pimeloyl-ACP	MRRVVITGLGIVSPIGNNAAEVTESLRAGRSGIVFAPEYAERGFRSQVHGMPQIVLEDHVDKRNLRFMGAGAAYNFIAMQQAIEDAGLAPEDVSNERSGLVMGSGGPSTANLFEAHRTVIEKGAPKRMGPFMVTRCMSSTNSACLATPFKIKGVNYSITSACSTSAHCIGNGTELIQMGKQDIVFAGGGEELDWTLSCLFDAMGAMSSKYNDTPQTASRPFDATRDGFVIAGGAGVVVLEELEHALARGARIYAEVTGYGATSDGYDMVAPSGEGGERSMRLALSTLPEGRRISYVNAHGTSTPVGDVGEIKALRRVFGEGEVPPVSSTKSLTGHSLGATGAHEAIYSLLMMQNGFIAASANVTELDPEIRPEEIALARVDDVDFDSVLSNSFGFGGTNATLVLSKYRE
34779	GC_00000816	Core	Pa_pan_DSM2944	2323	40	40	1	1	0.854659	0.999878	0.921583	COG0304	3-oxoacyl-(acyl-carrier-protein) synthase (FabB) (PDB:2UV8) (PUBMED:21652641)	I|Q	Lipid transport and metabolism|Secondary metabolites biosynthesis, transport and catabolism	PF00109.28	Beta-ketoacyl synthase, N-terminal domain	K00647	3-oxoacyl-[acyl-carrier-protein] synthase I [EC:2.3.1.41]	M00083|M00572	Pathway modules; Lipid metabolism; Fatty acid metabolism|Pathway modules; Metabolism of cofactors and vitamins; Cofactor and vitamin metabolism	COG0304	Fatty acid biosynthesis	M00083|M00572	Fatty acid biosynthesis, elongation|Pimeloyl-ACP biosynthesis, BioC-BioH pathway, malonyl-ACP => pimeloyl-ACP	MRRVVITGLGIVSPIGNNATEVTESLRAGRSGIVFAPEYAEHGFRSQVHGMPQIVLEDHVDKRNLRFMGAGAAYNFIAMQQAIEDAGLSPEDVSNERSGLVMGSGGPSTANLFEAHRTVIEKGAPKRMGPFMVTRCMSSTNSACLATPFRIKGVNYSITSACSTSAHCIGNGAELIQMGKQDIVFAGGGEELDWTLSCLFDAMGAMSSKYNDTPQTASRPFDATRDGFVIAGGAGVVVLEELGHALARGARIYAEVTGYGATSDGYDMVAPSGEGGERSMRLALSTLPEGRRVSYVNAHGTSTPVGDVGEIKALRRVFGEGAVPPVSSTKSLTGHSLGATGVHEAIYSLLMMQQGFIAASANITELDPEIRPAEIAQTRMDDVDFDSVLSNSFGFGGTNATLVMSKYRE
34780	GC_00000816	Core	Pa_sp_Arc7R13	2645	40	40	1	1	0.854659	0.999878	0.921583	COG0304	3-oxoacyl-(acyl-carrier-protein) synthase (FabB) (PDB:2UV8) (PUBMED:21652641)	I|Q	Lipid transport and metabolism|Secondary metabolites biosynthesis, transport and catabolism	PF00109.28	Beta-ketoacyl synthase, N-terminal domain	K00647	3-oxoacyl-[acyl-carrier-protein] synthase I [EC:2.3.1.41]	M00083|M00572	Pathway modules; Lipid metabolism; Fatty acid metabolism|Pathway modules; Metabolism of cofactors and vitamins; Cofactor and vitamin metabolism	COG0304	Fatty acid biosynthesis	M00083|M00572	Fatty acid biosynthesis, elongation|Pimeloyl-ACP biosynthesis, BioC-BioH pathway, malonyl-ACP => pimeloyl-ACP	MRRVVITGLGIVSPIGNNADEVTDSLRAGKSGIVFAPEYAEHGFRSQVHGMPQIVLEDHIDKRNLRFMGPGAAYNFLAMEQAIKDSGLEEGDVSNERTGLIMGSGGPSTSNFFLAHQTVIEKGSPKRMGPFMVTRCMSSTNSACLATPFKIKGVNYSITSACATSAHCIGNGVEQIQMGKQDIVFAGGGEELDWTLSCLFDAMGAMSSKYNDTPETASRPYDATRDGFVIAGGGGVVVLEELSHALARGAKIYAEVTGYGATSDGYDMVAPSGEGGERAMRVAMSTLPEDRKVSYINAHGTSTPVGDLGEIKAIRRIFGDGSTPPVSSTKSLTGHSLGATGVHEAIYSLLMLQNDFIAASANVTTLDPEIQSGEIATSRVDNAGLDSVLSNSFGFGGTNATLLMSRYQD
34781	GC_00000816	Core	Pa_sp_BM15	393	40	40	1	1	0.854659	0.999878	0.921583	COG0304	3-oxoacyl-(acyl-carrier-protein) synthase (FabB) (PDB:2UV8) (PUBMED:21652641)	I|Q	Lipid transport and metabolism|Secondary metabolites biosynthesis, transport and catabolism	PF00109.28	Beta-ketoacyl synthase, N-terminal domain	K00647	3-oxoacyl-[acyl-carrier-protein] synthase I [EC:2.3.1.41]	M00083|M00572	Pathway modules; Lipid metabolism; Fatty acid metabolism|Pathway modules; Metabolism of cofactors and vitamins; Cofactor and vitamin metabolism	COG0304	Fatty acid biosynthesis	M00083|M00572	Fatty acid biosynthesis, elongation|Pimeloyl-ACP biosynthesis, BioC-BioH pathway, malonyl-ACP => pimeloyl-ACP	MRRVVITGLGIVSPIGNTAEEVTASLKAGKSGIVAAPEYAEHGFRSQVHGMPQIDLTEHIDKRNLRFMGPGAAYNFIAMEQAIKDSGLEESDVSNPRSGLIMGSGGPSTSNFFEAHQIVIEKGAPKRMGPFMVTRCMSSTNSACLATPFKIKGVNYSITSACSTSAHCIGNGVEQIQMGKQDIVFAGGGEELDWTLSCLFDAMGAMSSKYNDTPETASRPYDASRDGFVIAGGGGVVVLEELEHALARGARIYAEVTGYGATSDGYDMVAPSGEGGERSMRVAMATVPDDRKISYINAHGTSTPVGDIGEVKAVRRIFGEGSTPVIGSTKSMTGHSLGATGVHEAIYSLLMMQGDFIAPSINVGTLDPELKPEEIVTTRVDDAGLDTIMSNSFGFGGTNATLIMSKYRD
34782	GC_00000816	Core	Ph_gal_DSM26640	2959	40	40	1	1	0.854659	0.999878	0.921583	COG0304	3-oxoacyl-(acyl-carrier-protein) synthase (FabB) (PDB:2UV8) (PUBMED:21652641)	I|Q	Lipid transport and metabolism|Secondary metabolites biosynthesis, transport and catabolism	PF00109.28	Beta-ketoacyl synthase, N-terminal domain					COG0304	Fatty acid biosynthesis			MRRVVVTGLGIVSSIGNNAEEVLTSLKAGKSGIEASPEMAEHGFRSQIAGTLKLNVADHVDKRTLRFMGAGAAYAHIAMSQAIADAGLSDDQVVNERTGLVAGSGGPSTSAMLTAHQTVLKTGATKRIGPFAVPKCMSSTISANLATAFKIKGINYSITSACSTSLHCIGNAAEQIMMGKQDVMFAGGGEELDWTLSCLFDAMGAMSSKYNDTPEKASRAFDQDRDGFVISGGGGIVVLEDLDHALARGAKIYAEVTGFAATSDGHDMVAPSGEGGERAMRLALQSLPDGRKVDYINAHGTSTPVGDVGEIEAARRVFGAGKVPPISSTKSMTGHAQGAAGALEAIFCLLMLDNDFITPSINVDTLAEGIEPAEVATQLVENAGLDSVMTNSFGFGGTNGSMVLSKYKG
34783	GC_00000816	Core	Ph_gal_P11	2957	40	40	1	1	0.854659	0.999878	0.921583	COG0304	3-oxoacyl-(acyl-carrier-protein) synthase (FabB) (PDB:2UV8) (PUBMED:21652641)	I|Q	Lipid transport and metabolism|Secondary metabolites biosynthesis, transport and catabolism	PF00109.28	Beta-ketoacyl synthase, N-terminal domain					COG0304	Fatty acid biosynthesis			MRRVVVTGLGIVSSIGNNAEEVLTSLKAGKSGIEASPEMAEHGFRSQIAGTLKLNVADHVDKRTLRFMGAGAAYAHIAMSQAIADAGLSDDQVVNERTGLVAGSGGPSTSAMLTAHQTVLKTGATKRIGPFAVPKCMSSTISANLATAFKIKGINYSITSACSTSLHCIGNAAEQIMMGKQDVMFAGGGEELDWTLSCLFDAMGAMSSKYNDTPEKASRAFDQDRDGFVISGGGGIVVLEDLDHALARGAKIYAEVTGFAATSDGHDMVAPSGEGGERAMRLALQSLPDGRKVDYINAHGTSTPVGDVGEIEAARRVFGAGKVPPISSTKSMTGHAQGAAGALEAIFCLLMLDNDFITPSINVDTLAEGIEPAEVATQLVENAGLDSVMTNSFGFGGTNGSMVLSKYKG
34784	GC_00000816	Core	Ph_gal_P128	2815	40	40	1	1	0.854659	0.999878	0.921583	COG0304	3-oxoacyl-(acyl-carrier-protein) synthase (FabB) (PDB:2UV8) (PUBMED:21652641)	I|Q	Lipid transport and metabolism|Secondary metabolites biosynthesis, transport and catabolism	PF00109.28	Beta-ketoacyl synthase, N-terminal domain					COG0304	Fatty acid biosynthesis			MRRVVVTGLGIVSSIGNNAEEVLTSLKAGKSGIEASPEMAEHGFRSQIAGTLKLNVADHVDKRTLRFMGAGAAYAHIAMSQAIADAGLSEDQVVNERTGLVAGSGGPSTSAMLTAHQTVLKTGATKRIGPFAVPKCMSSTISANLATAFKIKGINYSITSACSTSLHCIGNAAEQIMMGKQDVMFAGGGEELDWTLSCLFDAMGAMSSKYNDTPEKASRAFDQDRDGFVISGGGGIVVLEDLDHALARGAKIYAEVTGFAATSDGHDMVAPSGEGGERAMRLALQSLPDGRKVDYINAHGTSTPVGDVGEIEAARRVFGAGKVPPISSTKSMTGHAQGAAGALEAIFCLLMLDNDFITPSINVDTLAEGIEPAEVATQLVENAGLDSVMTNSFGFGGTNGSMVLSKYKG
34785	GC_00000816	Core	Ph_gal_P63	2955	40	40	1	1	0.854659	0.999878	0.921583	COG0304	3-oxoacyl-(acyl-carrier-protein) synthase (FabB) (PDB:2UV8) (PUBMED:21652641)	I|Q	Lipid transport and metabolism|Secondary metabolites biosynthesis, transport and catabolism	PF00109.28	Beta-ketoacyl synthase, N-terminal domain					COG0304	Fatty acid biosynthesis			MRRVVVTGLGIVSSIGNNAEEVLTSLKAGKSGIEASPEMAEHGFRSQIAGTLKLNVADHVDKRTLRFMGAGAAYAHIAMSQAIADAGLSDDQVVNERTGLVAGSGGPSTSAMLTAHQTVLKTGATKRIGPFAVPKCMSSTISANLATAFKIKGINYSITSACSTSLHCIGNAAEQIMMGKQDVMFAGGGEELDWTLSCLFDAMGAMSSKYNDTPEKASRAFDQDRDGFVISGGGGIVVLEDLDHALARGAKIYAEVTGFAATSDGHDMVAPSGEGGERAMRLALQSLPDGRKVDYINAHGTSTPVGDVGEIEAARRVFGAGKVPPISSTKSMTGHAQGAAGALEAIFCLLMLDNDFITPSINVDTLAEGIEPAEVATQLVENAGLDSVMTNSFGFGGTNGSMVLSKYKG
34786	GC_00000816	Core	Ph_inh_210	424	40	40	1	1	0.854659	0.999878	0.921583	COG0304	3-oxoacyl-(acyl-carrier-protein) synthase (FabB) (PDB:2UV8) (PUBMED:21652641)	I|Q	Lipid transport and metabolism|Secondary metabolites biosynthesis, transport and catabolism	PF00109.28	Beta-ketoacyl synthase, N-terminal domain					COG0304	Fatty acid biosynthesis			MRRVVVTGLGIVSSIGNNAEEVLASLKAGKSGIEASPEMAEHGFRSQIAGTLKLNVADHVDKRTLRFMGAGAAYAHIAMSQAIADAGLSEEQVVNERTGLVAGSGGPSTSAMLTAHQTVLKTGATKRIGPFAVPKCMSSTISANLATAFKIKGINYSITSACSTSLHCIGNATEQIMMGKQDVMFAGGGEELDWTLSCLFDAMGAMSSKYNDTPEKASRAFDQDRDGFVISGGGGIVVLEDLDHALARGAKIYAEVTGFAATSDGHDMVAPSGEGGERAMRLALQSLPDGRKVDYINAHGTSTPVGDVGEIEAARRVFGAGNVPPISSTKSMTGHAQGAAGALEAIFCLLMLDNDFITPSINVDTLAEGIEPAEVATQLVENAGLDSVMTNSFGFGGTNGSMVLSKYKG
34787	GC_00000816	Core	Ph_inh_DSM17395	454	40	40	1	1	0.854659	0.999878	0.921583	COG0304	3-oxoacyl-(acyl-carrier-protein) synthase (FabB) (PDB:2UV8) (PUBMED:21652641)	I|Q	Lipid transport and metabolism|Secondary metabolites biosynthesis, transport and catabolism	PF00109.28	Beta-ketoacyl synthase, N-terminal domain					COG0304	Fatty acid biosynthesis			MRRVVVTGLGIVSSIGNNAEEVLASLKAGKSGIEASPEMAEHGFRSQIAGTLKLNVADHVDKRTLRFMGAGAAYAHIAMSQAIADAGLSEEQVVNERTGLVAGSGGPSTSAMLTAHQTVLKTGATKRIGPFAVPKCMSSTISANLATAFKIKGINYSITSACSTSLHCIGNAAEQIMMGKQDVMFAGGGEELDWTLSCLFDAMGAMSSKYNDTPEKASRAFDQDRDGFVISGGGGIVVLEDLDHALARGAKIYAEVTGFAATSDGHDMVAPSGEGGERAMRLALQSLPDGRKVDYINAHGTSTPVGDVGEIEAARRVFGAGNVPPISSTKSMTGHAQGAAGALEAIFCLLMLDNDFITPSINVDTLAEGIEPAEVATQLVENAGLDSVMTNSFGFGGTNGSMVLSKYKG
34788	GC_00000816	Core	Ph_inh_P66	2838	40	40	1	1	0.854659	0.999878	0.921583	COG0304	3-oxoacyl-(acyl-carrier-protein) synthase (FabB) (PDB:2UV8) (PUBMED:21652641)	I|Q	Lipid transport and metabolism|Secondary metabolites biosynthesis, transport and catabolism	PF00109.28	Beta-ketoacyl synthase, N-terminal domain					COG0304	Fatty acid biosynthesis			MRRVVVTGLGIVSSIGNNAEEVLASLKAGKSGIEASPEMAEHGFRSQIAGTLKLNVADHVDKRTLRFMGAGAAYAHIAMSQAIADAGLSEEQVVNERTGLVAGSGGPSTSAMLTAHQTVLKTGATKRIGPFAVPKCMSSTISANLATAFKIKGINYSITSACSTSLHCIGNAAEQIMMGKQDVMFAGGGEELDWTLSCLFDAMGAMSSKYNDTPEKASRAFDQDRDGFVISGGGGIVVLEDLDHALARGAKIYAEVTGFAATSDGHDMVAPSGEGGERAMRLALQSLPDGRKVDYINAHGTSTPVGDVGEIEAARRVFGAGNVPPISSTKSMTGHAQGAAGALEAIFCLLMLDNDFITPSINVDTLAEGIEPAEVATQLVENAGLDSVMTNSFGFGGTNGSMVLSKYKG
34789	GC_00000816	Core	Ph_inh_P70	419	40	40	1	1	0.854659	0.999878	0.921583	COG0304	3-oxoacyl-(acyl-carrier-protein) synthase (FabB) (PDB:2UV8) (PUBMED:21652641)	I|Q	Lipid transport and metabolism|Secondary metabolites biosynthesis, transport and catabolism	PF00109.28	Beta-ketoacyl synthase, N-terminal domain					COG0304	Fatty acid biosynthesis			MRRVVVTGLGIVSSIGNNAEEVLASLKAGKSGIEASPEMAEHGFRSQIAGTLKLNVADHVDKRTLRFMGAGAAYAHIAMSQAIADAGLSEEQVVNERTGLVAGSGGPSTSAMLTAHQTVLKTGATKRIGPFAVPKCMSSTISANLATAFKIKGINYSITSACSTSLHCIGNATEQIMMGKQDVMFAGGGEELDWTLSCLFDAMGAMSSKYNDTPEKASRAFDQDRDGFVISGGGGIVVLEDLDHALARGAKIYAEVTGFAATSDGHDMVAPSGEGGERAMRLALQSLPDGRKVDYINAHGTSTPVGDVGEIEAARRVFGAGNVPPISSTKSMTGHAQGAAGALEAIFCLLMLDNDFITPSINVDTLAEGIEPAEVATQLVENAGLDSVMTNSFGFGGTNGSMVLSKYKG
34790	GC_00000816	Core	Ph_pis_P18	368	40	40	1	1	0.854659	0.999878	0.921583	COG0304	3-oxoacyl-(acyl-carrier-protein) synthase (FabB) (PDB:2UV8) (PUBMED:21652641)	I|Q	Lipid transport and metabolism|Secondary metabolites biosynthesis, transport and catabolism	PF00109.28	Beta-ketoacyl synthase, N-terminal domain					COG0304	Fatty acid biosynthesis			MRRVVVTGLGIVSSIGNNAEEVLASLKAGKSGIEASPEMAEHGFRSQIAGTLKLNVADHVDKRTLRFMGAGAAYAHIAMSQAIADAGLSDDQVVNERTGLVAGSGGPSTSAMLTAHQTVLKTGATKRIGPFAVPKCMSSTISANLATAFKIKGINYSITSACSTSLHCIGNAAEQIMMGKQDVMFAGGGEELDWTLSCLFDAMGAMSSKYNDTPEKASRAFDQDRDGFVISGGGGIVVLEDLDHALARGAKIYAEVTGFAATSDGHDMVAPSGEGGERAMRLALQSLPDGRKVDYINAHGTSTPVGDVGEVEAARRVFGAGNVPPISSTKSMTGHAQGAAGALEAIFCLLMLDNDFITPSINVDTLAEGIEPAEVATQLVENAGLDSVMTNSFGFGGTNGSMVLSKYKG
34791	GC_00000816	Core	Ph_pis_P36	376	40	40	1	1	0.854659	0.999878	0.921583	COG0304	3-oxoacyl-(acyl-carrier-protein) synthase (FabB) (PDB:2UV8) (PUBMED:21652641)	I|Q	Lipid transport and metabolism|Secondary metabolites biosynthesis, transport and catabolism	PF00109.28	Beta-ketoacyl synthase, N-terminal domain					COG0304	Fatty acid biosynthesis			MRRVVVTGLGIVSSIGNNAEEVLASLKAGKSGIEASPEMAEHGFRSQIAGTLKLNVADHVDKRTLRFMGAGAAYAHIAMSQAIADAGLSDDQVVNERTGLVAGSGGPSTSAMLTAHQTVLKTGATKRIGPFAVPKCMSSTISANLATAFKIKGINYSITSACSTSLHCIGNAAEQIMMGKQDVMFAGGGEELDWTLSCLFDAMGAMSSKYNDTPEKASRAFDQDRDGFVISGGGGIVVLEDLDHALARGAKIYAEVTGFAATSDGHDMVAPSGEGGERAMRLALQSLPDGRKVDYINAHGTSTPVGDVGEVEAARRVFGAGNVPPISSTKSMTGHAQGAAGALEAIFCLLMLDNDFITPSINVDTLAEGIEPAEVATQLVENAGLDSVMTNSFGFGGTNGSMVLSKYKG
34792	GC_00000816	Core	Ph_por_P97	2793	40	40	1	1	0.854659	0.999878	0.921583	COG0304	3-oxoacyl-(acyl-carrier-protein) synthase (FabB) (PDB:2UV8) (PUBMED:21652641)	I|Q	Lipid transport and metabolism|Secondary metabolites biosynthesis, transport and catabolism	PF00109.28	Beta-ketoacyl synthase, N-terminal domain					COG0304	Fatty acid biosynthesis			MRRVVVTGLGIVSSIGNNAEEVLASLKTGKSGIEASPEMTEYGFRSQVAGTLKLNVADHVDKRTLRFMGAGAAYAHIAMSQAIADAGLSDEQIVNERTGLIAGSGGPSTSAMLTAHQTVLKTGATKRIGPFAVPKCMSSTISANLATAFKIKGINYSITSACSTSLHCIGNAAEQIMMGKQDVMFAGGGEELDWTLSCLFDAMGAMSSKYNDTPEKASRAFDADRDGFVISGGGGIVVLEDLDHALARGAKIYAEVTGFAATSDGHDMVAPSGEGGERAMRLALQSLPEGRKVDYINAHGTSTPVGDVGEVEAARRVFGAGNVPPISSTKSMTGHAQGAAGALEAIFCLLMLDQDFITPSINVDTLAEGIAPEEVATQLVENAGLDSVMTNSFGFGGTNGSMVLSKYKG
34793	GC_00000816	Core	Ph_sp_LSS9	2998	40	40	1	1	0.854659	0.999878	0.921583	COG0304	3-oxoacyl-(acyl-carrier-protein) synthase (FabB) (PDB:2UV8) (PUBMED:21652641)	I|Q	Lipid transport and metabolism|Secondary metabolites biosynthesis, transport and catabolism	PF00109.28	Beta-ketoacyl synthase, N-terminal domain					COG0304	Fatty acid biosynthesis			MRRVVVTGLGIVSSIGNNAEEVLASLKAGKSGIEASPEMAEHGFRSQIAGTLKLNVADHVDKRTLRFMGAGAAYAHIAMSQAIADAGLSDDQVVNERTGLVAGSGGPSTSAMLTAHQTVLKTGATKRIGPFAVPKCMSSTISANLATAFKIKGINYSITSACSTSLHCIGNAAEQIMMGKQDVMFAGGGEELDWTLSCLFDAMGAMSSKYNDTPEKASRAFDQDRDGFVISGGGGIVVLEDLDHALARGAKIYAEVTGFAATSDGHDMVAPSGEGGERAMRLALQSLPDGRKVDYINAHGTSTPVGDVGEVEAARRVFGAGNVPPISSTKSMTGHAQGAAGALEAIFCLLMLDNDFITPSINVDTLAEGIEPAEVATQLVENAGLDSVMTNSFGFGGTNGSMVLSKYKG
34794	GC_00000816	Core	Rh_cap_A12	2578	40	40	1	1	0.854659	0.999878	0.921583	COG0304	3-oxoacyl-(acyl-carrier-protein) synthase (FabB) (PDB:2UV8) (PUBMED:21652641)	I|Q	Lipid transport and metabolism|Secondary metabolites biosynthesis, transport and catabolism	PF00109.28	Beta-ketoacyl synthase, N-terminal domain	K00647	3-oxoacyl-[acyl-carrier-protein] synthase I [EC:2.3.1.41]	M00083|M00572	Pathway modules; Lipid metabolism; Fatty acid metabolism|Pathway modules; Metabolism of cofactors and vitamins; Cofactor and vitamin metabolism	COG0304	Fatty acid biosynthesis	M00083|M00572	Fatty acid biosynthesis, elongation|Pimeloyl-ACP biosynthesis, BioC-BioH pathway, malonyl-ACP => pimeloyl-ACP	MRRVVITGLGIVSPIGNNAEEVSASLRAGRSGIVFAPEYAERGFRSQIHGAPQIVLEDHIDKRNLRFMGRGAAYNFLSMEQAIRDSGLEDSDVSNPRTGLIMGSGGPSTSNFFEAHQTVLQKGSPKRMGPFMVTRCMSSTNSACLATPFKIKGVNYSITSACSTSAHCIGNAAELIQMGKQDIVFAGGGEELDWTLSCLFDAMGAMSSKYNDTPTTAARAFDLTRDGFVIAGGGGVLVLEELEHAKARGAKIYAEITGYGATSDGYDMVAPSGEGGERSMRLALDTLPEGRQITYINAHGTSTVAGDVTEVEAVRRVFGEGNVPPISSTKSLTGHSLGATGVHEAIYCLLMMQGKFITGSANITELDPAIKPEEIATKLVENVEFDSVLSNSFGFGGTNATLVMSAYKG
34795	GC_00000816	Core	Rh_sp_CZR27	3470	40	40	1	1	0.854659	0.999878	0.921583	COG0304	3-oxoacyl-(acyl-carrier-protein) synthase (FabB) (PDB:2UV8) (PUBMED:21652641)	I|Q	Lipid transport and metabolism|Secondary metabolites biosynthesis, transport and catabolism	PF00109.28	Beta-ketoacyl synthase, N-terminal domain	K00647	3-oxoacyl-[acyl-carrier-protein] synthase I [EC:2.3.1.41]	M00083|M00572	Pathway modules; Lipid metabolism; Fatty acid metabolism|Pathway modules; Metabolism of cofactors and vitamins; Cofactor and vitamin metabolism	COG0304	Fatty acid biosynthesis	M00083|M00572	Fatty acid biosynthesis, elongation|Pimeloyl-ACP biosynthesis, BioC-BioH pathway, malonyl-ACP => pimeloyl-ACP	MRRVVITGIGIVSPIGNNASEVEASLRAGRSGIVFSPEYAEHGFRSQIHGMPQIVLEDHIDKRDLRFMGAGAAYNFIAMEQAIRDSGLEEADVSNPRTGLVMGSGGPSTSNFFQAHKIVIEKGSPKRMGPFMVTRCMSSTNSACLATPFKIKGVNYSITSACSTSAHCIGNGTELIQMGKQDVVFAGGGEELDWTLSCLFDAMGAMSSKYNDAPTTASRAFDATRDGFVIAGGGGVVVLEELEHALARGAKIYAEVTGYGATSDGADMVAPSGEGGERSMRLALSTLPEGRRIDYINAHGTSTPAGDVTEVKAIRRIFGEGKVPPISSTKSLTGHSLGATGVHEAIYSLLMMNGNFITASANVTQLDPEIRPDEIATTLREGVEIDSILSNSFGFGGTNATLVMSKYKN
34796	GC_00000816	Core	Rh_sp_LPB0142	1065	40	40	1	1	0.854659	0.999878	0.921583	COG0304	3-oxoacyl-(acyl-carrier-protein) synthase (FabB) (PDB:2UV8) (PUBMED:21652641)	I|Q	Lipid transport and metabolism|Secondary metabolites biosynthesis, transport and catabolism	PF00109.28	Beta-ketoacyl synthase, N-terminal domain	K00647	3-oxoacyl-[acyl-carrier-protein] synthase I [EC:2.3.1.41]	M00083|M00572	Pathway modules; Lipid metabolism; Fatty acid metabolism|Pathway modules; Metabolism of cofactors and vitamins; Cofactor and vitamin metabolism	COG0304	Fatty acid biosynthesis	M00083|M00572	Fatty acid biosynthesis, elongation|Pimeloyl-ACP biosynthesis, BioC-BioH pathway, malonyl-ACP => pimeloyl-ACP	MRRVVITGLGIISPIGNNAEEVTASLRAGRSGIVFAPEYAEHGFRSQVKGQPRIVLEDHIDKRNLRFMGPGAAYNFLAMEQAIADAGLAPEDVSNPRTGLVMGSGGPSTSNLFEAHKIVVEKGAPKRMGPFMVTRCMSSTNSACLATPFKIKGVNYSITSACSTSAHCIGNGAELIQMGKQDIVFAGGGEELDWTLSCLFDAMGAMSSKYNDAPETASRPFDATRDGFVIAGGGGVVVLEELEHALARGAKIYAELTGYGATSDGNDMVAPSGEGGERSMRLAIGTLPEGRKINYINAHGTSTPAGDVTEMDAIRRIFGEGAVPPVTSTKSLTGHSLGATGVHEAIYSLLMMQGGFIAASANVRELDPAIRPGEIVTELREGVEFDSILSNSFGFGGTNASLVMSKYNG
34797	GC_00000816	Core	Rh_sph_241	3287	40	40	1	1	0.854659	0.999878	0.921583	COG0304	3-oxoacyl-(acyl-carrier-protein) synthase (FabB) (PDB:2UV8) (PUBMED:21652641)	I|Q	Lipid transport and metabolism|Secondary metabolites biosynthesis, transport and catabolism	PF00109.28	Beta-ketoacyl synthase, N-terminal domain	K00647	3-oxoacyl-[acyl-carrier-protein] synthase I [EC:2.3.1.41]	M00083|M00572	Pathway modules; Lipid metabolism; Fatty acid metabolism|Pathway modules; Metabolism of cofactors and vitamins; Cofactor and vitamin metabolism	COG0304	Fatty acid biosynthesis	M00083|M00572	Fatty acid biosynthesis, elongation|Pimeloyl-ACP biosynthesis, BioC-BioH pathway, malonyl-ACP => pimeloyl-ACP	MRRVVITGIGIVSPIGNNAAEVEASLRAGRSGISFSEDYAHHGFRSQIHGMPDLVLEDHVDKRDLRFMGAGAAYNFIAMEQAIKDSGLEATEVSNPRTGLVMGSGGPSTSNFFQAHKIVIEKGSPKRMGPFMVTRCMSSTNSACLATPFKIKGVNYSITSACSTSAHCIGNGTELIQMGKQDIVFAGGGEELDWTLSCLFDAMGAMSSKYNDAPETASRPFDATRDGFVIAGGGGVVVLEELEHALARGAKIYAEVTGYGATSDGADMVAPSGEGGERSMRLALGTLPEGRRVDYINAHGTSTPAGDVTEVRAIRRIFGEGKVPPISSTKSLTGHSLGATGVHEAIYSILMMQGDFIAASANVTQLDPEIQPDEIATTLREGVEIDSVLSNSFGFGGTNASLLLSKFNN
34798	GC_00000816	Core	Rh_sph_ATCC17029	3988	40	40	1	1	0.854659	0.999878	0.921583	COG0304	3-oxoacyl-(acyl-carrier-protein) synthase (FabB) (PDB:2UV8) (PUBMED:21652641)	I|Q	Lipid transport and metabolism|Secondary metabolites biosynthesis, transport and catabolism	PF00109.28	Beta-ketoacyl synthase, N-terminal domain	K00647	3-oxoacyl-[acyl-carrier-protein] synthase I [EC:2.3.1.41]	M00083|M00572	Pathway modules; Lipid metabolism; Fatty acid metabolism|Pathway modules; Metabolism of cofactors and vitamins; Cofactor and vitamin metabolism	COG0304	Fatty acid biosynthesis	M00083|M00572	Fatty acid biosynthesis, elongation|Pimeloyl-ACP biosynthesis, BioC-BioH pathway, malonyl-ACP => pimeloyl-ACP	MRRVVITGIGIVSPIGNNAAEVEASLRAGRSGISFSEEYAHHGFRSQIHGMPDLVLEDHVDKRDLRFMGAGAAYNFIAMEQAIKDSGLEATEVSNPRTGLVMGSGGPSTSNFFQAHKIVIEKGSPKRMGPFMVTRCMSSTNSACLATPFKIKGVNYSITSACSTSAHCIGNGTELIQMGKQDIVFAGGGEELDWTLSCLFDAMGAMSSKYNDAPETASRPFDATRDGFVIAGGGGVVVLEELEHALARGAKIYAEVTGYGATSDGADMVAPSGEGGERSMRLALGTLPEGRRVDYINAHGTSTPAGDVTEVRAIRRIFGEGKVPPISSTKSLTGHSLGATGVHEAIYSILMMQGDFIAASANVTQLDPEIQPDEIATTLREGVEIDSVLSNSFGFGGTNASLLLSKFNN
34799	GC_00000816	Core	Rh_sph_KD131	3281	40	40	1	1	0.854659	0.999878	0.921583	COG0304	3-oxoacyl-(acyl-carrier-protein) synthase (FabB) (PDB:2UV8) (PUBMED:21652641)	I|Q	Lipid transport and metabolism|Secondary metabolites biosynthesis, transport and catabolism	PF00109.28	Beta-ketoacyl synthase, N-terminal domain	K00647	3-oxoacyl-[acyl-carrier-protein] synthase I [EC:2.3.1.41]	M00083|M00572	Pathway modules; Lipid metabolism; Fatty acid metabolism|Pathway modules; Metabolism of cofactors and vitamins; Cofactor and vitamin metabolism	COG0304	Fatty acid biosynthesis	M00083|M00572	Fatty acid biosynthesis, elongation|Pimeloyl-ACP biosynthesis, BioC-BioH pathway, malonyl-ACP => pimeloyl-ACP	MRRVVITGIGIVSPIGNNAAEVEASLRAGRSGISFSEEYAHHGFRSQIHGMPDLVLEDHVDKRDLRFMGPGAAYNFIAMEQAIKDSGLEAAEVSNPRTGLVMGSGGPSTSNFFQAHKIVIEKGSPKRMGPFMVTRCMSSTNSACLATPFKIKGVNYSITSACSTSAHCIGNGTELIQMGKQDIVFAGGGEELDWTLSCLFDAMGAMSSKYNDAPETASRPFDATRDGFVIAGGGGVVVLEELEHALARGAKIYAEVTGYGATSDGADMVAPSGEGGERSMRLALGTLPEGRRVDYINAHGTSTPAGDVTEVRAIRRIFGEGKVPPISSTKSLTGHSLGATGVHEAIYSILMMQGDFIAASANVTQLDPEIQPDEIATTLREGVEIDSVLSNSFGFGGTNASLLLSKFNN
34800	GC_00000816	Core	Ro_den_FDAARGOS309	1684	40	40	1	1	0.854659	0.999878	0.921583	COG0304	3-oxoacyl-(acyl-carrier-protein) synthase (FabB) (PDB:2UV8) (PUBMED:21652641)	I|Q	Lipid transport and metabolism|Secondary metabolites biosynthesis, transport and catabolism	PF00109.28	Beta-ketoacyl synthase, N-terminal domain	K00647	3-oxoacyl-[acyl-carrier-protein] synthase I [EC:2.3.1.41]	M00083|M00572	Pathway modules; Lipid metabolism; Fatty acid metabolism|Pathway modules; Metabolism of cofactors and vitamins; Cofactor and vitamin metabolism	COG0304	Fatty acid biosynthesis	M00083|M00572	Fatty acid biosynthesis, elongation|Pimeloyl-ACP biosynthesis, BioC-BioH pathway, malonyl-ACP => pimeloyl-ACP	MRRVVVTGLGIVSSIGNNADEVLAALKAGTSGITASPEMSEHGFRSQIAGTLKIDVTEHIDKRALRFMGPGAAYAYIAMGQAIADAGLDENTISNPRTGLVAGSGGPSTSAMLTAHEVVKKTGATKRIGPFAVPKCMSSTVSANLATAYKIKGINYSITSACSTSLHCIGNAAEQIMLGKQDVMFAGGGEELDWTLSCLFDAMGAMSSKYNDTPEQASRAFDANRDGFVISGGGGIVVLEDLDHALARGATIYGEVTGYAATSDGHDMVAPSGEGGERAMRLALSTLPEGRKVGYINAHGTSTPVGDVGEIEAVRRVFGTGTTPPVSSTKSLTGHAQGAAGALEAIFSLLMLKHDFMAKSVNVETLDPALTPSEIVLERVDNAGLDSVMTNSFGFGGTNGSMILSKYLG
34801	GC_00000816	Core	Ro_lit_Och149	498	40	40	1	1	0.854659	0.999878	0.921583	COG0304	3-oxoacyl-(acyl-carrier-protein) synthase (FabB) (PDB:2UV8) (PUBMED:21652641)	I|Q	Lipid transport and metabolism|Secondary metabolites biosynthesis, transport and catabolism	PF00109.28	Beta-ketoacyl synthase, N-terminal domain	K00647	3-oxoacyl-[acyl-carrier-protein] synthase I [EC:2.3.1.41]	M00083|M00572	Pathway modules; Lipid metabolism; Fatty acid metabolism|Pathway modules; Metabolism of cofactors and vitamins; Cofactor and vitamin metabolism	COG0304	Fatty acid biosynthesis	M00083|M00572	Fatty acid biosynthesis, elongation|Pimeloyl-ACP biosynthesis, BioC-BioH pathway, malonyl-ACP => pimeloyl-ACP	MRRVVVTGLGIVSSIGNNAEEVLTSLKAGTSGITASPEMSEHGFRSQIAGTLKIDVTEHIDKRTLRFMGPGAAYAYIAMAQAIADAGLDEDTVSNPRTGLVAGSGGPSTSAMLTAHNVVAKTGATKRIGPFAVPKCMSSTVSANLSTAFKIKGVNYSITSACSTSLHCIGNAAEQIMLGKQDVMFAGGGEELDWTLSCLFDAMGAMSSKYNDTPELASRAFDANRDGFVISGGGGIVVLEELDHALARGATIYAEVTGYAATSDGHDMVAPSGEGGERAMRLALSTLPEGRKVGYINAHGTSTPVGDVGEIEAVRRVFGTGTTPPVSSTKSMTGHAQGAAGALEAIFSLLMLKHDFMTRSINVETLDPALTPEEIVLERVDNAGLDSVMTNSFGFGGTNGSMILSKYLG
34802	GC_00000816	Core	Ro_pon_DSM106830	2728	40	40	1	1	0.854659	0.999878	0.921583	COG0304	3-oxoacyl-(acyl-carrier-protein) synthase (FabB) (PDB:2UV8) (PUBMED:21652641)	I|Q	Lipid transport and metabolism|Secondary metabolites biosynthesis, transport and catabolism	PF00109.28	Beta-ketoacyl synthase, N-terminal domain					COG0304	Fatty acid biosynthesis			MRRVVVTGLGIVSSIGNNAEEVLASLKAGISGIEASSEMAEHGFRSQVAGTLKIDVSEHIDKRALRFMGPGAAYAHIAMGQAIADAGLDESIISNPRTGLVAGSGGPSTSAMLTAHNVVRETGATKRIGPFAVPKCMSSTVSANLSTAYKIKGINYSITSACSTSLHCIGNAAEQIMLGKQDVMFAGGGEELDWTLSCLFDAMGAMSSKYNDTPKEASRAFDANRDGFVISGGGGIVVLEDLDHALARGAKIYAEVTGYAATSDGHDMVAPSGEGGERAMRLALSTLPEGRKVGYINAHGTSTPVGDVGEIEAVRRVFGEGSTPPVSSTKSMTGHAQGAAGALEAIFSLLMLENDFIAKSINVQELDPAIQTGEVALKSVQNAGLDSVMTNSFGFGGTNGSMILSKYNG
34803	GC_00000816	Core	Ru_pom_DSS3	4383	40	40	1	1	0.854659	0.999878	0.921583	COG0304	3-oxoacyl-(acyl-carrier-protein) synthase (FabB) (PDB:2UV8) (PUBMED:21652641)	I|Q	Lipid transport and metabolism|Secondary metabolites biosynthesis, transport and catabolism	PF00109.28	Beta-ketoacyl synthase, N-terminal domain					COG0304	Fatty acid biosynthesis			MRRVVVTGLGIVSSIGVNAEEVTASLRAGRSGIVACEEMAEHGFRSRIAGTLKIDVAEHVDKRALRFMGPGAAYAHIAMQQAIADAGLSEEQVVNPRTGLVAGSGGPSTSAMLSAHQTVLKTGATKRIGPFAVPKCMCSTISANLATAFKIKGLNYSITSACSTSLHCIGNAAEQIMMGKQDVMFAGGGEELDWTLSCLFDAMGAMSSKYNDTPEKASRAFDQDRDGFVISGGGGIVVLEELEHALARGAKIYAEVTGYAATSDGHDMVAPSGEGGERAMRLAVSTLPEDRKISYINAHGTSTPVGDVGEVEAVRRVFGEGRVPPISSTKSMTGHAQGAAGALEAIFCLLMLEHDFITPSINVETLAEGIQPGEVATQYVENAGLDSVMTNSFGFGGTNGSMVLSKFRG
34804	GC_00000816	Core	Ru_sp_AD91A	2000	40	40	1	1	0.854659	0.999878	0.921583	COG0304	3-oxoacyl-(acyl-carrier-protein) synthase (FabB) (PDB:2UV8) (PUBMED:21652641)	I|Q	Lipid transport and metabolism|Secondary metabolites biosynthesis, transport and catabolism	PF00109.28	Beta-ketoacyl synthase, N-terminal domain					COG0304	Fatty acid biosynthesis			MRRVVVTGLGVVSSIGNNAEEVLASLKAGKSGIVASEQMAEHGFRSQIAGTLKIDVAQHVDKRTLRFMGPGAAYAHIAMSQAIADSGLTEDQIVNPRTGLVAGSGGPSTSAMLTAHQTVLKTGATKRIGPFAVPKCMCSTISANLATAFKIKGINYSITSACSTSLHCIGNAAEQIMLGKQDVMFAGGGEELDWTLSCLFDAMGAMSSKYNDTPDRASRAFDENRDGFVISGGGGIVVLEELGHALARGAKIYAEVTGYAATSDGHDMVAPSGEGGERAMRLALDTVLEGRKVGYINAHGTSTPVGDVGEVEAVRRIFGEGNVPPISSTKSMTGHAQGAAGALETIFCLLMLENDFITPSINVDTLAEGIQPGEIATQVVENAGLDSVMTNSFGFGGTNGSMVLSKYNG
34805	GC_00000816	Core	Ru_sp_THAF33	606	40	40	1	1	0.854659	0.999878	0.921583	COG0304	3-oxoacyl-(acyl-carrier-protein) synthase (FabB) (PDB:2UV8) (PUBMED:21652641)	I|Q	Lipid transport and metabolism|Secondary metabolites biosynthesis, transport and catabolism	PF00109.28	Beta-ketoacyl synthase, N-terminal domain					COG0304	Fatty acid biosynthesis			MRRVVVTGLGVVSSIGNNAEEVLTSLKAGKSGIVASEQMAEHGFRSQIAGTLKIDVAQHVDKRTLRFMGPGAAYAHIAMSQAIADSGLTEDQIINPRTGLVAGSGGPSTSAMLTAHQTVLKTGATKRIGPFAVPKCMCSTISANLATAFKIKGINYSITSACSTSLHCIGNAAEQIMLGKQDVMFAGGGEELDWTLSCLFDAMGAMSSKYNDTPDKASRAFDENRDGFVISGGGGIVVLEELDHALARGAKIYAEVTGYAATSDGHDMVAPSGEGGERAMRLALGTLPEGRKVGYINAHGTSTPVGDVGEVEAVRRIFGEGNVPPISSTKSMTGHAQGAAGALETIFCLLMLENDFITPSINVDTLAEGIQPGEIATQVVENAGLDSVMTNSFGFGGTNGSMVLSKYNG
34806	GC_00000816	Core	Ru_sp_TM1040	178	40	40	1	1	0.854659	0.999878	0.921583	COG0304	3-oxoacyl-(acyl-carrier-protein) synthase (FabB) (PDB:2UV8) (PUBMED:21652641)	I|Q	Lipid transport and metabolism|Secondary metabolites biosynthesis, transport and catabolism	PF00109.28	Beta-ketoacyl synthase, N-terminal domain					COG0304	Fatty acid biosynthesis			MRRVVVTGLGIVSSIGNNAEEVIASLRAGKSGIVASEEMAEHGFRSQIAGTLKIDPAEHVDKRTLRFMGPGAAYAHIAMGQAIADAGLSEDQVVNERTGLVAGSGGPSTSSMLTAHQTVLKTGATKRIGPFAVPKCMSSTISANLATAYKIKGINYSITSACSTSLHCIGNAAEQIMMGKQDVMFAGGGEELDWTLSCLFDAMGAMSSKYNETPEKASRAFDQDRDGFVISGGGGIVVLEDLEHALARGAKIYAEVTGFAATSDGHDMVAPSGEGGERAMRLALQTLPEGRKVSYINAHGTSTPVGDVGEVEAARRVFGAGNVPPISSTKSMTGHAQGAAGALEAIFCLLMLDNDFITPSINVETLAEGIEEGEVATQYVENAGLDSVMTNSFGFGGTNGSMVLSKYKE
34807	GC_00000817	Core	D_shi_DFL12	2765	40	40	1	1	0.859144	0.97708	0.914325	COG4547	Cobalamin biosynthesis cobaltochelatase CobT subunit (CobT2)	H	Coenzyme transport and metabolism	PF11775.10	Cobalamin biosynthesis protein CobT VWA domain	K09883	cobaltochelatase CobT [EC:6.6.1.2]	M00925	Pathway modules; Metabolism of cofactors and vitamins; Cofactor and vitamin metabolism	COG4547	Cobalamine/B12 biosynthesis	M00925	Cobalamin biosynthesis, aerobic, uroporphyrinogen III => precorrin 2 => cobyrinate a,c-diamide	-------MSK--P-DNPVEPFKKALAEATRVLADDPDMAVTYSVDPPGMTSDSMRLPQISRRMTREEVMFARGTADAYAMRRKYHDAGTHARYEPAGQMARDLYEAMETARCEAMGARVMPGTAGNIDAKIGAEAQRKGYDQVTQASEAPLAIAAGYLIRHLATGRDLPKGAQNVMDLWRDHIEDQCGETLATLQRDLSDQAAFAKLARQIIDDLGYGDQLGDDPDQEEDESEDTSEQEEDEDSAAEDGDEDDQQSEQGEAAPDPSDTQEMDPSQAEVAMDDLADMELGDEAELPEGEAPLEPPPPPAHSDADPNYVVYLTEHDEEIKAEDLAEPAELERLRAYLDQQLEPLKGAVSRLANKLQRRLQAQQNRSWKFDMEEGILDVGRLARVVANPTTPLSFKVEQDTEFRDTVVTLLLDNSGSMRGRPISIAAICADVLARTLERCQVKVEILGFTTRAWKGGLSREKWLADGRPQQPGRLNDLRHIIYKQADAPMRRTRNNLGLMMKEGLLKENIDGEALEWAHRRMLARPEARKILMVISDGAPVDDSTLSVNPANYLEKHLRDVIAMVEKRRAVELIAIGIGHDVTRYYDRAVTITDVEQLAGAMTEQLAALFDSDPRARARVMGIK--RAS
34808	GC_00000817	Core	J_sp_CCS1	2773	40	40	1	1	0.859144	0.97708	0.914325	COG4547	Cobalamin biosynthesis cobaltochelatase CobT subunit (CobT2)	H	Coenzyme transport and metabolism	PF11775.10	Cobalamin biosynthesis protein CobT VWA domain	K09883	cobaltochelatase CobT [EC:6.6.1.2]	M00925	Pathway modules; Metabolism of cofactors and vitamins; Cofactor and vitamin metabolism	COG4547	Cobalamine/B12 biosynthesis	M00925	Cobalamin biosynthesis, aerobic, uroporphyrinogen III => precorrin 2 => cobyrinate a,c-diamide	-------MSKFNPSDNPADPFKKALADATRVMADDPELAVTYTVDPPGLSGDSVRLPQVSRRMTREEVLLARGTADALALRHKYHDHGTASRYAPQGAMARDLMDAMESARCEAMGARDMPGTASNIDAKIGNEARRKGYGEIRDATDAPLSTAAGYLIRHLATGRDLPPEAANVMELWRGFIEDRCDGTLEDLQDVLSNQTSFAKFARQLIDDLGYGDQLGDDPDDIDEDAEDDAGEDSED-DAPDSTGEDDNDDEEAEASPERSQEEQQDASQAQVEMDDNGEMEEAEEQELPDGEAPQEPLPPAPHSDADPDYVVFSTENDEEIAAEDLAEAQELERLRAYLDQQLDPLKGAVSRLANKLQRRLQAQQNRSWEFDREEGILDAGRLARVVANPTTPLSFKVEHDTEFRDTVVTLLLDNSGSMRGRPISIAAICADVLARTLERCGVKVEILGFTTRAWKGGKAREEWLGEGRPQQPGRLNDLRHIVYKSADAPWRRVRDNLGLMMKEGLLKENIDGEALEWAHRRMVGRTEARKILMVISDGAPVDDSTLSVNPANYLEKHLRDVIAMVEKRRAVELLAIGIGHDVTRYYERAVTITDAEQLAGAITEQLASLFDADPRARARVMGMK--RAG
34809	GC_00000817	Core	L_aqu_R2C4	800	40	40	1	1	0.859144	0.97708	0.914325	COG4547	Cobalamin biosynthesis cobaltochelatase CobT subunit (CobT2)	H	Coenzyme transport and metabolism	PF11775.10	Cobalamin biosynthesis protein CobT VWA domain	K09883	cobaltochelatase CobT [EC:6.6.1.2]	M00925	Pathway modules; Metabolism of cofactors and vitamins; Cofactor and vitamin metabolism	COG4547	Cobalamine/B12 biosynthesis	M00925	Cobalamin biosynthesis, aerobic, uroporphyrinogen III => precorrin 2 => cobyrinate a,c-diamide	-------MKK--PNDNPADPFKKALTEATKVMANDPELTVTYTVDPSGLSGDSMRLPQVSRRMSREEVLLARGTADALALRHKFHDDATHAKYVPQGEMARDLYEAMETARCEAMGARHMPGTASNIDVKIRNESIRRGYDQMKSSSEAPLAASAGYLIRHLATGRPLPEGAANIMELWRGFIESQAGGTLENLDETIADQAAFAKLARQVISDLGYGDQLGDDPDDMDDDAGDEAEENAEEQQDPDSTGQDDSDEEQADASPEQSQEQQQDESQAQVSMDEMADEELAEDTEMPDGEAPLEPPAPPPVSEADPDYKVFQDAHDEEINAEDLAEPAELERLRAYLDQQLEPLKGAVSRLANKLQRRLQAQQNRSWEFDREEGILDAGRLARVVANPTTPLSFKVEKDTEFRDTVVTLLLDNSGSMRGRPISIAAICADVLARTLERCNVKVEILGFTTRAWKGGLAREAWLNEGRPQQPGRLNDLRHIIYKGADAPMRRTRTNLGLMMKEGLLKENIDGEALEWAHRRMMHRPEARKILMVISDGAPVDDSTLSVNPANYLEKHLRDVIAMVEKKKQVELLAIGIGHDVTRYYERAVTITDVEQLAGAMTEQLAALFDSDPRARARVMGIK--RAS
34810	GC_00000817	Core	L_met_DSM14336	2356	40	40	1	1	0.859144	0.97708	0.914325	COG4547	Cobalamin biosynthesis cobaltochelatase CobT subunit (CobT2)	H	Coenzyme transport and metabolism	PF11775.10	Cobalamin biosynthesis protein CobT VWA domain	K09883	cobaltochelatase CobT [EC:6.6.1.2]	M00925	Pathway modules; Metabolism of cofactors and vitamins; Cofactor and vitamin metabolism	COG4547	Cobalamine/B12 biosynthesis	M00925	Cobalamin biosynthesis, aerobic, uroporphyrinogen III => precorrin 2 => cobyrinate a,c-diamide	-------MKK--PNDNPADPFKKALAEATKVMANDPELSVSYTVDPSGLSGDSMRLPQVSRRMSREEVLLARGTADALALRHKFHDDATHSRYVPQGEMARDLYEAMETARCEAMGARHMPGTASNIDVKIRNESIRRGYDQMKSSSEAPLAASAGYLIRHLATGRPLPEGASNIMELWRGFIESQAGGTLEDLDEKIADQAEFAKLARQVISDLGYGDQLGDDPDELDDDANDDAEDNAEEQDDPDSSGQDDSEDEQADASPEQAQEQQQDESQAQVSMDEMADDEFAEDTEMPDGEAPLEPPAPPPASEADPDYKVFQDAHDEEIAAEDLAEPAELERLRAYLDQQLEPLKGAVSRLANKLQRRLQAQQNRSWEFDLEEGTLDAGRLARVVANPTTPLSFKVEKDTEFRDTVVTLLLDNSGSMRGRPISIAAICADVLARTLERCNVKVEVLGFTTRAWKGGLAREAWLNDGRPQQPGRLNDLRHIIYKGADAPMRRTRANLGLMMKEGLLKENIDGEALEWAHRRMMARQEARKILMVISDGAPVDDSTLSVNPANYLEKHLRDVIAMVEKRKQVELLAIGIGHDVTRYYERAVTITDVEQLAGAMTEQLAALFDSDPRARARVMGIK--RAG
34811	GC_00000817	Core	L_sp_NJS201	1389	40	40	1	1	0.859144	0.97708	0.914325	COG4547	Cobalamin biosynthesis cobaltochelatase CobT subunit (CobT2)	H	Coenzyme transport and metabolism	PF11775.10	Cobalamin biosynthesis protein CobT VWA domain	K09883	cobaltochelatase CobT [EC:6.6.1.2]	M00925	Pathway modules; Metabolism of cofactors and vitamins; Cofactor and vitamin metabolism	COG4547	Cobalamine/B12 biosynthesis	M00925	Cobalamin biosynthesis, aerobic, uroporphyrinogen III => precorrin 2 => cobyrinate a,c-diamide	-------MKK--PKDNPADPFKKALAEATKVMANDPELSVSYTVDPSGLSGDSMRLPQVSRRMSREEVLLARGTADALALRHKFHDDATHAKYTPQGEMARDLYEAMETARCEAMGARHMPGTASNIDVKIRNESIRRGYDQMKSSSEAPLAASAGYLIRHLATGRPLPEGASNIMELWRGFIESQAGGTLENLDETIADQAAFAKLARQVISDLGYGDQLGDDPDELDDDANDDAEDNTEEQDDPDSTGQDDSEDEQADASPEQSQEQQQDESQAQVSMDEMADDEFAEDTEMPDGEAPLEPPAPPPASEADPDYKVFQDANDEEIAAEDLAEPAELERLRAYLDQQLEPLKGAVSRLANKLQRRLQAQQNRSWEFDLEEGTLDAGRLARVVANPTTPLSFKREKDTEFRDTVVTLLLDNSGSMRGRPISIAAICADVLARTLERCNVKVEVLGFTTRAWKGGLAREGWLNEGRPQQPGRLNDLRHIIYKGADAPMRRTRTNLGLMMKEGLLKENIDGEALEWAHRRMTARQEARKILMVISDGAPVDDSTLSVNPANYLEKHLRDVIAMVEKRKQVELLAIGIGHDVTRYYERAVTITDVEQLAGAMTEQLAALFDSDPRARARVMGIK--RAS
34812	GC_00000817	Core	L_sp_NJS204	2633	40	40	1	1	0.859144	0.97708	0.914325	COG4547	Cobalamin biosynthesis cobaltochelatase CobT subunit (CobT2)	H	Coenzyme transport and metabolism	PF11775.10	Cobalamin biosynthesis protein CobT VWA domain	K09883	cobaltochelatase CobT [EC:6.6.1.2]	M00925	Pathway modules; Metabolism of cofactors and vitamins; Cofactor and vitamin metabolism	COG4547	Cobalamine/B12 biosynthesis	M00925	Cobalamin biosynthesis, aerobic, uroporphyrinogen III => precorrin 2 => cobyrinate a,c-diamide	-------MKK--PKDNPADPFKKALAEATKVMANDPELSVSYTVDPSGLSGDSMRLPQVSRRMSREEVLLARGTADALALRHKFHDDATHAKYTPQGEMARDLYEAMETARCEAMGARHMPGTASNIDVKIRNESIRRGYDQMKSSSEAPLAASAGYLIRHLATGRPLPEGASNIMELWRGFIESQAGGTLENLDETIADQAAFAKLARQVISDLGYGDQLGDDPDELDDDANDDAEDNAEEQDDPDSTGQDDSEDEQADASPEQSQEQQQDESQAQVSMDEMADDEFAEDTEMPDGEAPLEPPAPPPASEADPDYKVFQDANDEEIAAEDLAEPAELERLRAYLDQQLEPLKGAVSRLANKLQRRLQAQQNRSWEFDLEEGTLDAGRLARVVANPTTPLSFKREKDTEFRDTVVTLLLDNSGSMRGRPISIAAICADVLARTLERCNVKVEVLGFTTRAWKGGLAREGWLNEGRPQQPGRLNDLRHIIYKGADAPMRRTRTNLGLMMKEGLLKENIDGEALEWAHRRMTARQEARKILMVISDGAPVDDSTLSVNPANYLEKHLRDVIAMVEKRKQVELLAIGIGHDVTRYYERAVTITDVEQLAGAMTEQLAALFDSDPRARARVMGIK--RAS
34813	GC_00000817	Core	O_ant_307	1273	40	40	1	1	0.859144	0.97708	0.914325	COG4547	Cobalamin biosynthesis cobaltochelatase CobT subunit (CobT2)	H	Coenzyme transport and metabolism	PF11775.10	Cobalamin biosynthesis protein CobT VWA domain	K09883	cobaltochelatase CobT [EC:6.6.1.2]	M00925	Pathway modules; Metabolism of cofactors and vitamins; Cofactor and vitamin metabolism	COG4547	Cobalamine/B12 biosynthesis	M00925	Cobalamin biosynthesis, aerobic, uroporphyrinogen III => precorrin 2 => cobyrinate a,c-diamide	-------MNK--PSDNPADPFKKALAEATKVMANDPELSVTFTVDPPGATAETVRLPQVSRRMTRDEVLIARGTADAFALRHKFHNAKIAAKYMPQGQMAQDLYTAMEHARVEAVGARHMPGTAGNIDAKIGNEAIRKGYDQIREASEAPLATAAGYLIRHLATGRDMPKGAANVMDLWRGFIEENAGGTLEGLDDTLEDQAAFAKFARQIISDMGYGDQLGDDPDDI-GDEDDDANADDEDENEPDSAGQDDGDEDETEGSPEQSQEEQQDAAEAQVSMDDSAESEMAEEADMPEGEAPIEPPAPQPISDADPNYIVYSTDHDEEIGAEDLAEPAELERLRAYLDQQLEPLKGAVSRLANKLQRRLQAQQNRSWSFDQEEGILDAGRLARVVANPTTPLSFKVEQDTEFRDTCVTLLLDNSGSMRGRPISIAAICADVLARTLERCSVKVEILGFTTKAWKGGLSREGWLTEGRPQQPGRLNDLRHIIYKRADAPWRRSRDNLGLMMKEGLLKENIDGEALEWAHRRMVARPEARKVLMVISDGAPVDDSTLSVNPANYLEKHLRDVIAMVEKRKAVELIAIGIGHDVTRYYDKAVTITDVEQLAGAMTEQLAGLFEPDPRKRARALGMR--KAG
34814	GC_00000817	Core	O_arc_238	2978	40	40	1	1	0.859144	0.97708	0.914325	COG4547	Cobalamin biosynthesis cobaltochelatase CobT subunit (CobT2)	H	Coenzyme transport and metabolism	PF11775.10	Cobalamin biosynthesis protein CobT VWA domain	K09883	cobaltochelatase CobT [EC:6.6.1.2]	M00925	Pathway modules; Metabolism of cofactors and vitamins; Cofactor and vitamin metabolism	COG4547	Cobalamine/B12 biosynthesis	M00925	Cobalamin biosynthesis, aerobic, uroporphyrinogen III => precorrin 2 => cobyrinate a,c-diamide	-------MNK--PSDNPADPFKKALAEATKVMANDPELSVTFTVDPPGATAETVRLPQVSRRMTRDEVLIARGTADAFALRHKFHDAKVSARYMPQGQMAQDLYTAMEHARVEAVGARHMPGTAGNIDAKIGNEAIRKGYDQIREAAEAPLATAAGYLIRHLATGRDLPKGAANVMDLWRGFIEENAGGTLEGLQDTLEDQAAFAKFARQIISDMGFGDQLGDDPDDI-GDEEDEANSGDEDENEPDSTGQDDGDEDETEGTPEQSQEEQQDAAEAQVSMDDSAESEMAEEADMPEGEAPMEPPAPQPISDADPNYVSYSTDHDEEIGAEDLAEPAELERLRAYLDQQLEPLKGAVSRLANKLQRRLQAQQNRSWSFDQEEGILDAGRLARIVANPTTPLSFKVEQDTEFRDTCVTLLLDNSGSMRGRPISIAAICADVLARTLERCQVKVEILGFTTKAWKGGLSREEWLTEGRPQQPGRLNDLRHIIYKRADAPWRRSRDNLGLMMKEGLLKENIDGEALEWAHRRMVSRPEARKVLMVISDGAPVDDSTLSVNPANYLEKHLRDVIAMVEKRKAIELIAIGIGHDVTRYYDKAVTITDVEQLAGAMTEQLAGLFEPDPRKRARALGMR--KSG
34815	GC_00000817	Core	O_sp_SW4	1098	40	40	1	1	0.859144	0.97708	0.914325	COG4547	Cobalamin biosynthesis cobaltochelatase CobT subunit (CobT2)	H	Coenzyme transport and metabolism	PF11775.10	Cobalamin biosynthesis protein CobT VWA domain	K09883	cobaltochelatase CobT [EC:6.6.1.2]	M00925	Pathway modules; Metabolism of cofactors and vitamins; Cofactor and vitamin metabolism	COG4547	Cobalamine/B12 biosynthesis	M00925	Cobalamin biosynthesis, aerobic, uroporphyrinogen III => precorrin 2 => cobyrinate a,c-diamide	---MADDVNK--PTDNPADPFKKALAEATKVMADDPELTVSYSVDPAGQTAETIRLPQVTRRMTRDEVLLARGTADAFALRHKFHDPKIAAKYMPQGQMARDLYDAMETARVEAVGARHMPGTAGNIDAKIGNEAARKGYDQIRDKAEAPLATAAGYLIRHLATGRDLPKGADNIMGLWRDFIEGQAGGTLNALEDTLGDQQAFAKFVRQMIEDLGYGDQLGDDPDS--GDDEDQADQSQEEEEQPDSTGDDDGEDEEAEASPEQSQDEQQDASQAQVSMDDLADEEMADETEMPEGEAPLDPPAPQPVSDADPNYAVYKSDFDEEIGAEDLAEPAELERLRAYLDQQLEPLKGAVSRLANKLQRRLQAQQNRSWEFDREEGILDAGRLARVVANPTTPLSFKVEKDTEFRDTCVTLLLDNSGSMRGRPISIAAICADVLARTLERCQVKVEILGFTTRAWKGGSSREAWLADGRPQQPGRLNDLRHIIYKSADAPWRRARDNLGLMMKEGLLKENIDGEALEWAHRRMAARREARKVLMVISDGAPVDDSTLSVNPANYLEKHLRDVIALVEKRKMVELIAIGIGHDVTRYYDRAVTITDVEQLAGAMTEQLASLFDSDPRKRARVLGMK--KVG
34816	GC_00000817	Core	O_tem_SB1	1099	40	40	1	1	0.859144	0.97708	0.914325	COG4547	Cobalamin biosynthesis cobaltochelatase CobT subunit (CobT2)	H	Coenzyme transport and metabolism	PF11775.10	Cobalamin biosynthesis protein CobT VWA domain	K09883	cobaltochelatase CobT [EC:6.6.1.2]	M00925	Pathway modules; Metabolism of cofactors and vitamins; Cofactor and vitamin metabolism	COG4547	Cobalamine/B12 biosynthesis	M00925	Cobalamin biosynthesis, aerobic, uroporphyrinogen III => precorrin 2 => cobyrinate a,c-diamide	MSEKKTIMNK--PTDNPADPFKKALAEATKVMADDPELAVTFTVDPPGATAETVRLPQVSRRMTREEVLIARGTADAFALRHKYHDAKVSAKYMPQGQMAQDLYTAMENARVEAVGARHMPGTAGNIDAKIGNEALRKGYDQVREASEAPLATAAGYLIRHLATGREMPRGAANVMELWRGFIEDSAGGTLDALQETLEDQAAFAKFARQVISDLGYADQLGDDPDDT-GEEDEAADEGGEDEQEPDSTGQDDGDEEETEGTPEQSQEEQQDSAEAQVSMDDSAESEMAEEAEMPEGEAPMEPPAPQPVSDADPNYIVYSTEHDEEIGAEDLAEPAELERLRAYLDQQLEPLKGAVSRLANKLQRRLQAQQNRSWSFDQEEGILDAGRLARVVANPTTPLSFKVEQDTEFRDTCVTLLLDNSGSMRGRPISIAAICADVLARTLERCSVKVEILGFTTKAWKGGLSREEWLAEGRPQQPGRLNDLRHIIYKRADAPWRRSRDNLGLMMKEGLLKENIDGEALEWAHRRITARQEARKVLMVISDGAPVDDSTLSVNPANYLEKHLRDVIEMVEKRKAVELIAIGIGHDVTRYYDKAVTITDVEQLAGAMTEQLASLFDSDPRKRARVLGMR--KAG
34817	GC_00000817	Core	Pa_ami_JCM7686	2452	40	40	1	1	0.859144	0.97708	0.914325	COG4547	Cobalamin biosynthesis cobaltochelatase CobT subunit (CobT2)	H	Coenzyme transport and metabolism	PF11775.10	Cobalamin biosynthesis protein CobT VWA domain	K09883	cobaltochelatase CobT [EC:6.6.1.2]	M00925	Pathway modules; Metabolism of cofactors and vitamins; Cofactor and vitamin metabolism	COG4547	Cobalamine/B12 biosynthesis	M00925	Cobalamin biosynthesis, aerobic, uroporphyrinogen III => precorrin 2 => cobyrinate a,c-diamide	--------MK--KSDNPADPFKKALTEATRALAEERELNVTFSADPSGVAGDTMRLPQVSRRMTREEILLARGTADALAMKLRHHDNATHAKYAPSGPMARELYEAMETARCEALGARDMPGALSNIDAKIGFDAERKGYAQIKSATEAPLAAAAGYIVREMATGRKLPTAAQHVADLWRPFVEEQAGGDLEDISAALADQTAFARLARKVIADLGYGDQLGEDPDEPEDDSEDSAE---QEEESSDNQSRDQSEEDDAEAAPEQSQEQQQDERQAQVSMDDQSDEEMADEAESSEADTP--PDLPPPVSDASIDYRVYTQEFDEEIRAEDLAEPAELERLRAYLDKQLEPLRGAVSRLANKLQRRLQAQQSRSWEFDKEEGVLDAGRLARVIANPTTPLSFKVEKDTEFRDTVVTLLIDNSGSMRGRPISIAAICADVMARTLERCQVKVEILGFTTRAWKGGQSREKWLAEGRPASPGRLNDLRHIIYKGADAPWRRVRPNLGLMMKEGLLKENIDGEALEWAHRRMVRRSEARKILMVISDGAPVDDSTLSVNPANYLEKHLRDVIAMVEKKKQVELLAIGIGHDVTRYYERAVTITDVDQLAGAMTEQLAALFESDPRKRARALGMR--RAS
34818	GC_00000817	Core	Pa_den_ATCC19367	889	40	40	1	1	0.859144	0.97708	0.914325	COG4547	Cobalamin biosynthesis cobaltochelatase CobT subunit (CobT2)	H	Coenzyme transport and metabolism	PF11775.10	Cobalamin biosynthesis protein CobT VWA domain	K09883	cobaltochelatase CobT [EC:6.6.1.2]	M00925	Pathway modules; Metabolism of cofactors and vitamins; Cofactor and vitamin metabolism	COG4547	Cobalamine/B12 biosynthesis	M00925	Cobalamin biosynthesis, aerobic, uroporphyrinogen III => precorrin 2 => cobyrinate a,c-diamide	--------MK--KSDNPADPFKKALTEATRALAEDHELNVTFSADPSGVAGDTMRLPQVSRRMTRDEVLLARGTADALAMKLRHHDAGTHAKYAPAGPMARDLYEAMETARCEALGARDMPGALSNIDAKLGQEAERKGYGQIKAPADAPLAVAAGYIVRQAATGRALPSAAQHVADLWRPFIEEQAGADLDHVGEVLADQAAFARLARKVIADLGYGDQLGEDPDEPQEDEAD--ENAEQDEEAGDNQSRDQNQDEDAEASPERTQDQTQDERQAQVSMDDQSDEELVDEAEMSEAETP--PDLPPQVSEASPEYRVYTQEFDEEIRAEDLADPAELERLRAYLDKQLEPLRGAVSRLANKLQRRLQAQQNRSWEFDKEEGVLDAGRLARVVANPTTPLSFKVEKDTEFRDTVVTLLLDNSGSMRGRPISIAAICADVLARTLERSQVKVEILGFTTRAWKGGQSREKWLAAGRPAQPGRLNDLRHIIYKAADAPWRRVRPNLGLMMKEGLLKENIDGEALEWAHRRLARRPEARRILMVISDGAPVDDSTLSVNPANFLEKHLRDVIAMIERKKQVELLAIGIGHDVTRYYERAVTITDAEQLAGAITEQLAALFEADPRKRARAMNQR--RAG
34819	GC_00000817	Core	Pa_pan_DSM2944	547	40	40	1	1	0.859144	0.97708	0.914325	COG4547	Cobalamin biosynthesis cobaltochelatase CobT subunit (CobT2)	H	Coenzyme transport and metabolism	PF11775.10	Cobalamin biosynthesis protein CobT VWA domain	K09883	cobaltochelatase CobT [EC:6.6.1.2]	M00925	Pathway modules; Metabolism of cofactors and vitamins; Cofactor and vitamin metabolism	COG4547	Cobalamine/B12 biosynthesis	M00925	Cobalamin biosynthesis, aerobic, uroporphyrinogen III => precorrin 2 => cobyrinate a,c-diamide	--------MK--KSDNPADPFKKALTEATRALAEDHELNVTFTADPSGVAGDTMRLPQVSRRMTRDEVLLARGTADALAMKLRHHDAATHAKYAPAGPMARDLYEAMETARCEALGARDMPGALSNIDAKLGQEAERKGYGQIKAPADAPLAVAAGYIVRQAATGRALPPAAQHVADLWRPFVEEQAGADLDHVGEVLADQAAFARLARKVIADLGYGDQLGEDPDEPQEDEAE--ENAEQDEEAGDNQSRDQNQDEEAEASPERTQDQTQDERQAQVSMDDQSDEELVDEAEMSEAETP--PDLPPQVSEASPDYRVYAQEFDEEIRAEDLADPAELERLRAYLDKQLEPLRGAVSRLANKLQRRLQAQQNRSWEFDKEEGVLDAGRLARVVANPTTPLSFKVEKDTEFRDTVVTLLLDNSGSMRGRPISIAAICADVLARTLERSQVKVEILGFTTRAWKGGQSREKWLTAGRPAQPGRLNDLRHIIYKGADAPWRRVRPNLGLMMKEGLLKENIDGEALEWAHRRLARRPEARRILMVISDGAPVDDSTLSVNPANFLEKHLRDVIAMIERKKQVELLAIGIGHDVTRYYQRAVTITDAEQLAGAMTEQLAALFEADPRKRARAMNLR--RAG
34820	GC_00000817	Core	Pa_sp_Arc7R13	2696	40	40	1	1	0.859144	0.97708	0.914325	COG4547	Cobalamin biosynthesis cobaltochelatase CobT subunit (CobT2)	H	Coenzyme transport and metabolism	PF11775.10	Cobalamin biosynthesis protein CobT VWA domain	K09883	cobaltochelatase CobT [EC:6.6.1.2]	M00925	Pathway modules; Metabolism of cofactors and vitamins; Cofactor and vitamin metabolism	COG4547	Cobalamine/B12 biosynthesis	M00925	Cobalamin biosynthesis, aerobic, uroporphyrinogen III => precorrin 2 => cobyrinate a,c-diamide	--------MK--KSDNPADPFKKALTEATRALAGEHELNVTFSADPAGVAGDTMRLPQISRRMGRDEVLLARGTADALAMRMRHHDAGTHAHYSPAGPMARELYEALETARCEALGARDMPGALSNIDAKIGAEADKKGYAQIKAPADAPLSVAAGYILRQAATGRALPAGAQHVADLWRPFVESQASGALADVNDALADQAAFSRLSRRIITDLGYGDQLGEDPDQPEDDDSD--ENAEQDEESGDSESQDQDDSEESDASPERSQEQTQDERQAQVGMDDTAEDEMADEAEMPDQDSP--PDLPPPVSEASPDYRVFAQTWDEEIRAEDLADIAELERLRAYLDKQLEPLRGAVSRLANKLQRRLQAQQNRSWEFDKEEGVLDAGRLARVVANPTMPLSFKIEKDTEFRDTVVTLLIDNSGSMRGRPISIAAICADVLARTLERCNVKVEILGFTTRAWKGGQSREAWLAAGRPAQPGRLNDLRHIVYKSADAPWRRVRPNLGLMMKEGLLKENIDGEALEWAHKRLTRRPEARKILMVISDGAPVDDSTLSVNPANFLERHLRDVIAMVEKRRAVELLAIGIGHDVTRYYQRAVTITDAEQLAGAITEQLAALFDSDPRKRARVLGMASIRRG
34821	GC_00000817	Core	Pa_sp_BM15	1590	40	40	1	1	0.859144	0.97708	0.914325	COG4547	Cobalamin biosynthesis cobaltochelatase CobT subunit (CobT2)	H	Coenzyme transport and metabolism	PF11775.10	Cobalamin biosynthesis protein CobT VWA domain	K09883	cobaltochelatase CobT [EC:6.6.1.2]	M00925	Pathway modules; Metabolism of cofactors and vitamins; Cofactor and vitamin metabolism	COG4547	Cobalamine/B12 biosynthesis	M00925	Cobalamin biosynthesis, aerobic, uroporphyrinogen III => precorrin 2 => cobyrinate a,c-diamide	--------MK--KTDNPADPFKKALTEATRALADDGDLNVTYSADPSGVAGDTMRLPQISRRMSRDEILLARGTADALAMRVRHHDAGTHAKYVPAGPMARELYEAMETARVEALGARDMPGALSNIDARIAVDAEKKGYAQIKAPSDAPLSVAAGYLLRQAATGRKLPPGADHVADLWRPFIEQQAGETLDSVGETLADQAAFARLSRQIISDLGYGDQLGEDPDEPEDDDAD--ENAEQDEEGGDNQSGEEDDGEDAEASPEQSQEQQQDERQAQVSMDDQSEDELSDEAEMPEAESP--PDMPPPVSEANADYKVFAQTWDEEIKAEELADPAELERLRAYLDKQLEPLRGAVSRLANKLQRRLQAQQNRSWEFDKEEGVLDAGRLARVVANPTMPLSFKIEKDTEFRDTVVTLLIDNSGSMRGRPISIAAICADVLARTLERSSVKVEILGFTTRAWKGGQAREEWLKQGRPAQPGRLNDLRHIIYKGADAPWRRVRPNLGLMMKEGLLKENIDGEALEWAHRRLARRPEARRILMVISDGAPVDDSTLSVNPANYLEKHLRDVIAMVERRKQVELLAIGIGHDVTRYYERAVTITDVEQLAGAMTEQLAALFDADPRKRARVLGMNAMRRL
34822	GC_00000817	Core	Ph_gal_DSM26640	2454	40	40	1	1	0.859144	0.97708	0.914325	COG4547	Cobalamin biosynthesis cobaltochelatase CobT subunit (CobT2)	H	Coenzyme transport and metabolism	PF11775.10	Cobalamin biosynthesis protein CobT VWA domain	K09883	cobaltochelatase CobT [EC:6.6.1.2]	M00925	Pathway modules; Metabolism of cofactors and vitamins; Cofactor and vitamin metabolism	COG4547	Cobalamine/B12 biosynthesis	M00925	Cobalamin biosynthesis, aerobic, uroporphyrinogen III => precorrin 2 => cobyrinate a,c-diamide	-------MNK--PNDNPADPFKKALAEATKVMADDSELNVSYSVDPAGLTGDNMRLPQVSRRMSREEVLLARGTADALALRHKFHDTATHARYAPPGDMARDLYEALESARCEAMGARHMPGTASNIDVKIQNEALRKGYDQIKSATEAPLAVSAGYLIRHLATGRPMPEAAANVMELWRGFIEQQAGETLANLDDTIEDQATFAKFARQVITDLGYGDQLGEDPDQLDDEQENDAEEDTEEQQDPDSNGQDDSDEEEADANPEQAQEQQQDESQAQVSMDEMADEELAEDTEMPDGEAPLDPPPPPAVSEADPDYQVFNDAHDEEIAAEDLAEPAELERLRAYLDQQLEPLKGAVSRLANKLQRRLQAQQNRSWEFDLEEGILDAGRLARVVANPTTPLSFKREKDTEFRDTVVTLLLDNSGSMRGRPISIAAICADVLARTLERCNVKVEILGFTTRAWKGGLAREAWLNEGRPQLPGRLNDLRHIIYKGADAPMRRTRDNLGLMMKEGLLKENIDGEALEWAHRRMVARQEARKILMVISDGAPVDDSTLSVNPANYLEKHLRDVIAMVERRKQVELLAIGIGHDVTRYYDRAVTITDVEQLAGAMTEQLAALFDSDPRARARVMGIK--RAS
34823	GC_00000817	Core	Ph_gal_P11	2452	40	40	1	1	0.859144	0.97708	0.914325	COG4547	Cobalamin biosynthesis cobaltochelatase CobT subunit (CobT2)	H	Coenzyme transport and metabolism	PF11775.10	Cobalamin biosynthesis protein CobT VWA domain	K09883	cobaltochelatase CobT [EC:6.6.1.2]	M00925	Pathway modules; Metabolism of cofactors and vitamins; Cofactor and vitamin metabolism	COG4547	Cobalamine/B12 biosynthesis	M00925	Cobalamin biosynthesis, aerobic, uroporphyrinogen III => precorrin 2 => cobyrinate a,c-diamide	-------MNK--PNDNPADPFKKALAEATKVMADDSELNVSYSVDPAGLTGDNMRLPQVSRRMSREEVLLARGTADALALRHKFHDTATHARYAPPGDMARDLYEALESARCEAMGARHMPGTASNIDVKIQNEALRKGYDQIKSATEAPLAVSAGYLIRHLATGRPMPEAAANVMELWRGFIEQQAGETLANLDDTIEDQATFAKFARQVITDLGYGDQLGEDPDQLDDEQENDAEEDTEEQQDPDSNGQDDSDEEEADANPEQAQEQQQDESQAQVSMDEMADEELAEDTEMPDGEAPLDPPPPPAVSEADPDYQVFNDAHDEEIAAEDLAEPAELERLRAYLDQQLEPLKGAVSRLANKLQRRLQAQQNRSWEFDLEEGILDAGRLARVVANPTTPLSFKREKDTEFRDTVVTLLLDNSGSMRGRPISIAAICADVLARTLERCNVKVEILGFTTRAWKGGLAREAWLNEGRPQLPGRLNDLRHIIYKGADAPMRRTRDNLGLMMKEGLLKENIDGEALEWAHRRMVARQEARKILMVISDGAPVDDSTLSVNPANYLEKHLRDVIAMVERRKQVELLAIGIGHDVTRYYDRAVTITDVEQLAGAMTEQLAALFDSDPRARARVMGIK--RAS
34824	GC_00000817	Core	Ph_gal_P128	2295	40	40	1	1	0.859144	0.97708	0.914325	COG4547	Cobalamin biosynthesis cobaltochelatase CobT subunit (CobT2)	H	Coenzyme transport and metabolism	PF11775.10	Cobalamin biosynthesis protein CobT VWA domain	K09883	cobaltochelatase CobT [EC:6.6.1.2]	M00925	Pathway modules; Metabolism of cofactors and vitamins; Cofactor and vitamin metabolism	COG4547	Cobalamine/B12 biosynthesis	M00925	Cobalamin biosynthesis, aerobic, uroporphyrinogen III => precorrin 2 => cobyrinate a,c-diamide	-------MKK--PNDNPADPFKKALAEATKVMADDSELNVSYSVDPAGMSGDNMRLPQVSRRMSREEVLLARGTADALALRHKFHDTATHARYAPPGDMARDLYEALESARCEAMGARHMPGTASNIDVKIQNEALRKGYDQIKSATEAPLAVSAGYLIRHLATGRPMPEAAANVMELWRGFIEQQAGETLANLDDTIEDQATFAKFARQVITDLGYGDQLGEDPDQLDDEQENDAEEDTEEQQDPDSNGQDDSDEEEADANPEQAQEQQQDESQAQVSMDEMADEELAEDTEMPDGEAPLDPPPPPAVSEADPDYQVFNDAHDEEIAAEDLAEPAELERLRAYLDQQLEPLKGAVSRLANKLQRRLQAQQNRSWEFDLEEGILDAGRLARVVANPTTPLSFKREKDTEFRDTVVTLLLDNSGSMRGRPISIAAICADVLARTLERCNVKVEILGFTTRAWKGGLAREAWLNEGRPQLPGRLNDLRHIIYKGADAPMRRTRDNLGLMMKEGLLKENIDGEALEWAHRRMVARQEARKILMVISDGAPVDDSTLSVNPANYLEKHLRDVIAMVERRKQVELLAIGIGHDVTRYYDRAVTITDVEQLAGAMTEQLAALFDSDPRARARVMGIK--RAS
34825	GC_00000817	Core	Ph_gal_P63	2450	40	40	1	1	0.859144	0.97708	0.914325	COG4547	Cobalamin biosynthesis cobaltochelatase CobT subunit (CobT2)	H	Coenzyme transport and metabolism	PF11775.10	Cobalamin biosynthesis protein CobT VWA domain	K09883	cobaltochelatase CobT [EC:6.6.1.2]	M00925	Pathway modules; Metabolism of cofactors and vitamins; Cofactor and vitamin metabolism	COG4547	Cobalamine/B12 biosynthesis	M00925	Cobalamin biosynthesis, aerobic, uroporphyrinogen III => precorrin 2 => cobyrinate a,c-diamide	-------MNK--PNDNPADPFKKALAEATKVMADDSELNVSYSVDPAGLTGDNMRLPQVSRRMSREEVLLARGTADALALRHKFHDTATHARYAPPGDMARDLYEALESARCEAMGARHMPGTASNIDVKIQNEALRKGYDQIKSATEAPLAVSAGYLIRHLATGRPMPEAAANVMELWRGFIEQQAGETLANLDDTIEDQATFAKFARQVITDLGYGDQLGEDPDQLDDEQENDAEEDTEEQQDPDSNGQDDSDEEEADANPEQAQEQQQDESQAQVSMDEMADEELAEDTEMPDGEAPLDPPPPPAVSEADPDYQVFNDAHDEEIAAEDLAEPAELERLRAYLDQQLEPLKGAVSRLANKLQRRLQAQQNRSWEFDLEEGILDAGRLARVVANPTTPLSFKREKDTEFRDTVVTLLLDNSGSMRGRPISIAAICADVLARTLERCNVKVEILGFTTRAWKGGLAREAWLNEGRPQLPGRLNDLRHIIYKGADAPMRRTRDNLGLMMKEGLLKENIDGEALEWAHRRMVARQEARKILMVISDGAPVDDSTLSVNPANYLEKHLRDVIAMVERRKQVELLAIGIGHDVTRYYDRAVTITDVEQLAGAMTEQLAALFDSDPRARARVMGIK--RAS
34826	GC_00000817	Core	Ph_inh_210	975	40	40	1	1	0.859144	0.97708	0.914325	COG4547	Cobalamin biosynthesis cobaltochelatase CobT subunit (CobT2)	H	Coenzyme transport and metabolism	PF11775.10	Cobalamin biosynthesis protein CobT VWA domain	K09883	cobaltochelatase CobT [EC:6.6.1.2]	M00925	Pathway modules; Metabolism of cofactors and vitamins; Cofactor and vitamin metabolism	COG4547	Cobalamine/B12 biosynthesis	M00925	Cobalamin biosynthesis, aerobic, uroporphyrinogen III => precorrin 2 => cobyrinate a,c-diamide	-------MKK--PNDNPADPFKKALAEATKVMANDPELNVSYSVDPAGMSGDSMRLPQVSRRMSREEVLLARGTADALALRHKFHDTATHARYAPPGDMARDLYEALESARCEAMGARHMPGTASNIDVKIQNEALRKGYDQIKSATEAPLAVSAGYLIRHLATGRPMPEAAANVMELWRGFIEQQAGETLANLDDTIEDQATFAKFARQVITDLGYGDQLGEDPDQLDDEQENDAEEDAEEQQDPDSNGQDDSDEEEADANPEQAQEQQQDESQAQVSMDEMAEEDSGEETEMPDGEAPLEPPAPPAASDADPDYKVFLDTHDEEIAAEDLAEPAELERLRAYLDQQLEPLKGAVSRLANKLQRRLQAQQNRSWEFDLEEGTLDAGRLARVVANPTTPLSFKHEKDTEFRDTVVTLLLDNSGSMRGRPISIAAICADVLARTLERCNVKVEILGFTTRAWKGGLAREAWLNDGRPQLPGRLNDLRHIIYKRADAPMRRTRTNLGLMMKEGLLKENIDGEALEWAHHRMVARQEARKILMVISDGAPVDDSTLSVNPANYLEKHLRDVIAMVERRKQVELLAIGIGHDVTRYYDRAVTITDVEQLAGAMTEQLAALFDSDPRARARVMGIK--RAS
34827	GC_00000817	Core	Ph_inh_DSM17395	958	40	40	1	1	0.859144	0.97708	0.914325	COG4547	Cobalamin biosynthesis cobaltochelatase CobT subunit (CobT2)	H	Coenzyme transport and metabolism	PF11775.10	Cobalamin biosynthesis protein CobT VWA domain	K09883	cobaltochelatase CobT [EC:6.6.1.2]	M00925	Pathway modules; Metabolism of cofactors and vitamins; Cofactor and vitamin metabolism	COG4547	Cobalamine/B12 biosynthesis	M00925	Cobalamin biosynthesis, aerobic, uroporphyrinogen III => precorrin 2 => cobyrinate a,c-diamide	------MAKK--PNDNPADPFKKALAEATKVMANDPELNVSYSVDPAGMSGDSMRLPQVSRRMSREEVLLARGTADALALRHKFHDTATHARYAPPGDMARDLYEALESARCEAMGARHMPGTASNIDVKIQNEALRKGYDQIKSATEAPLAVSAGYLIRHLATGRPMPEAAANVMELWRGFIEQQAGETLANLDDTIEDQATFAKFARQVITDLGYGDQLGEDPDQLDDEQENDAEEDAEEQQDPDSNGQDDSDEEEADANPEQAQEQQQDESQAQVSMDEMADDEFAEDTEMPDGEAPLDPPPPPAVSEADPDYKVFNDAHDEEIAAEDLAEPAELERLRAYLDQQLEPLKGAVSRLANKLQRRLQAQQNRSWEFDLEEGILDAGRLARVVANPTTPLSFKREKDTEFRDTVVTLLLDNSGSMRGRPISIAAICADVLARTLERCNVKVEILGFTTRAWKGGLAREAWLNDGRPQLPGRLNDLRHIIYKGADAPMRRTRDNLGLMMKEGLLKENIDGEALEWAHRRMIARQEARKILMVISDGAPVDDSTLSVNPANYLEKHLRDVIAMVERRKQVELLAIGIGHDVTRYYDRAVTITDVEQLAGAMTEQLAALFDSDPRARARVMGIK--RAS
34828	GC_00000817	Core	Ph_inh_P66	2328	40	40	1	1	0.859144	0.97708	0.914325	COG4547	Cobalamin biosynthesis cobaltochelatase CobT subunit (CobT2)	H	Coenzyme transport and metabolism	PF11775.10	Cobalamin biosynthesis protein CobT VWA domain	K09883	cobaltochelatase CobT [EC:6.6.1.2]	M00925	Pathway modules; Metabolism of cofactors and vitamins; Cofactor and vitamin metabolism	COG4547	Cobalamine/B12 biosynthesis	M00925	Cobalamin biosynthesis, aerobic, uroporphyrinogen III => precorrin 2 => cobyrinate a,c-diamide	------MAKK--PNDNPADPFKKALAEATKVMANDPELNVSYSVDPAGMSGDSMRLPQVSRRMSREEVLLARGTADALALRHKFHDTATHARYAPPGDMARDLYEALESSRCEAMGARHMPGTASNIDVKIQNEALRKGYDQIKSATEAPLAVSAGYLIRHLATGRPMPEAAANVMELWRGFIEQQAGETLANLDDTIEDQATFAKFARQVITDLGYGDQLGEDPDQLDDEQENDAEEDAEEQQDPDSNGQDDSDEEEADANPEQAQEQQQDESQAQVSMDEMADDEFAEDTEMPDGEAPLDPPPPPAVSEADPDYKVFNDAHDEEIAAEDLAEPAELERLRAYLDQQLEPLKGAVSRLANKLQRRLQAQQNRSWEFDLEEGILDAGRLARVVANPTTPLSFKREKDTEFRDTVVTLLLDNSGSMRGRPISIAAICADVLARTLERCNVKVEILGFTTRAWKGGLAREAWLNDGRPQLPGRLNDLRHIIYKGADAPMRRTRDNLGLMMKEGLLKENIDGEALEWAHRRMIARQEARKILMVISDGAPVDDSTLSVNPANYLEKHLRDVIAMVERRKQVELLAIGIGHDVTRYYDRAVTITDVEQLAGAMTEQLAALFDSDPRARARVMGIK--RAS
34829	GC_00000817	Core	Ph_inh_P70	936	40	40	1	1	0.859144	0.97708	0.914325	COG4547	Cobalamin biosynthesis cobaltochelatase CobT subunit (CobT2)	H	Coenzyme transport and metabolism	PF11775.10	Cobalamin biosynthesis protein CobT VWA domain	K09883	cobaltochelatase CobT [EC:6.6.1.2]	M00925	Pathway modules; Metabolism of cofactors and vitamins; Cofactor and vitamin metabolism	COG4547	Cobalamine/B12 biosynthesis	M00925	Cobalamin biosynthesis, aerobic, uroporphyrinogen III => precorrin 2 => cobyrinate a,c-diamide	-------MKK--PNDNPADPFKKALAEATKVMANDPELNVSYSVDPAGMSGDSMRLPQVSRRMSREEVLLARGTADALALRHKFHDTATHARYAPPGDMARDLYEALESARCEAMGARHMPGTASNIDVKIQNEALRKGYDQIKSATEAPLAVSAGYLIRHLATGRPMPEAAANVMELWRGFIEQQAGETLANLDDTIEDQATFAKFARQVITDLGYGDQLGEDPDQLDDEQENDAEEDAEEQQDPDSNGQDDSDEEEADANPEQAQEQQQDESQAQVSMDEMADDEFAEDTEMPDGEAPLDPPPPPAVSEADPDYKVFNDAHDEEIAAEDLAEPAELERLRAYLDQQLEPLKGAVSRLANKLQRRLQAQQNRSWEFDLEEGILDAGRLARVVANPTTPLSFKREKDTEFRDTVVTLLLDNSGSMRGRPISIAAICADVLARTLERCNVKVEILGFTTRAWKGGLAREAWLNDGRPQLPGRLNDLRHIIYKGADAPMRRTRDNLGLMMKEGLLKENIDGEALEWAHRRMIARQEARKILMVISDGAPVDDSTLSVNPANYLEKHLRDVIAMVERRKQVELLAIGIGHDVTRYYDRAVTITDVEQLAGAMTEQLAALFDSDPRARARVMGIK--RAS
34830	GC_00000817	Core	Ph_pis_P18	860	40	40	1	1	0.859144	0.97708	0.914325	COG4547	Cobalamin biosynthesis cobaltochelatase CobT subunit (CobT2)	H	Coenzyme transport and metabolism	PF11775.10	Cobalamin biosynthesis protein CobT VWA domain	K09883	cobaltochelatase CobT [EC:6.6.1.2]	M00925	Pathway modules; Metabolism of cofactors and vitamins; Cofactor and vitamin metabolism	COG4547	Cobalamine/B12 biosynthesis	M00925	Cobalamin biosynthesis, aerobic, uroporphyrinogen III => precorrin 2 => cobyrinate a,c-diamide	------MAKK--PNDNPADPFKKALAEATKVMADDPELNVSYSVDPAGMSGDSMRLPQVSRRMSREEVLLARGTADALALRHKFHDTATHARYAPPGDMARDLYEALESARCEAMGARHMPGTASNIDVKIQNEALRKGYDQIKSATEAPLAVSAGYLIRHLATGRPMPEAAANVMELWRGFIEQQAGETLANLDDTIEDQATFAKFARQVITDLGYGDQLGEDPDQLDDEQENDAEEDAEEQQDPDSNGQDDSDEEEADANPEQAQEQQQDESQAQVSMDEMADDEFAEDTEMPDGEAPLDPPPPPAVSEADPDYKVFNDTHDEEIAAEDLAEPAELERLRAYLDQQLEPLKGAVSRLANKLQRRLQAQQNRSWEFDLEEGILDAGRLARVVANPTTPLSFKREKDTEFRDTVVTLLLDNSGSMRGRPISIAAICADVLARTLERCNVKVEILGFTTRAWKGGLAREAWLNEGRPQLPGRLNDLRHIIYKGADAPMRRTRDNLGLMMKEGLLKENIDGEALEWAHRRMIARQEARKILMVISDGAPVDDSTLSVNPANYLEKHLRDVIAMVERRKQVELLAIGIGHDVTRYYDRAVTITDVEQLAGAMTEQLAALFDSDPRARARVMGIK--RAS
34831	GC_00000817	Core	Ph_pis_P36	869	40	40	1	1	0.859144	0.97708	0.914325	COG4547	Cobalamin biosynthesis cobaltochelatase CobT subunit (CobT2)	H	Coenzyme transport and metabolism	PF11775.10	Cobalamin biosynthesis protein CobT VWA domain	K09883	cobaltochelatase CobT [EC:6.6.1.2]	M00925	Pathway modules; Metabolism of cofactors and vitamins; Cofactor and vitamin metabolism	COG4547	Cobalamine/B12 biosynthesis	M00925	Cobalamin biosynthesis, aerobic, uroporphyrinogen III => precorrin 2 => cobyrinate a,c-diamide	-------MKK--PNDNPADPFKKALAEATKVMADDSELNVSYSVDPAGMSGDNMRLPQVSRRMSREEVLLARGTADALALRHKFHDTATHARYAPPGDMARDLYEALESARCEAMGARHMPGTASNIDVKIQNEALRKGYDQIKSATEAPLAVSAGYLIRHLATGRPMPEAAANVMELWRGFIEQQAGETLANLDDTIEDQATFAKFARQVITDLGYGDQLGEDPDQLDDEQENDAEEDAEEQQDPDSNGQDDSDEEEADANPEQAQEQQQDESQAQVSMDEMADDEFAEDTEMPDGEAPLDPPPPPAVSEADPDYKVFNDAHDEEIAAEDLAEPAELERLRAYLDQQLEPLKGAVSRLANKLQRRLQAQQNRSWEFDLEEGILDAGRLARVVANPTTPLSFKREKDTEFRDTVVTLLLDNSGSMRGRPISIAAICADVLARTLERCNVKVEILGFTTRAWKGGLAREAWLNEGRPQLPGRLNDLRHIIYKGADAPMRRTRDNLGLMMKEGLLKENIDGEALEWAHRRMIARQEARKILMVISDGAPVDDSTLSVNPANYLEKHLRDVIAMVERRKQVELLAIGIGHDVTRYYDRAVTITDVEQLAGAMTEQLAALFDSDPRARARVMGIK--RAS
34832	GC_00000817	Core	Ph_por_P97	907	40	40	1	1	0.859144	0.97708	0.914325	COG4547	Cobalamin biosynthesis cobaltochelatase CobT subunit (CobT2)	H	Coenzyme transport and metabolism	PF11775.10	Cobalamin biosynthesis protein CobT VWA domain	K09883	cobaltochelatase CobT [EC:6.6.1.2]	M00925	Pathway modules; Metabolism of cofactors and vitamins; Cofactor and vitamin metabolism	COG4547	Cobalamine/B12 biosynthesis	M00925	Cobalamin biosynthesis, aerobic, uroporphyrinogen III => precorrin 2 => cobyrinate a,c-diamide	-------MKK--PNDNPADPFKKALAEATKVMANDPELNVSYSVDPAGMSGDSMRLPQVSRRMSREEVLLARGTADALALRHKFHDAATHTRYAPPGDMARDLYEAMESARCEAMGARHMPGTASNIDVKIQNEALRKGYDQIKSATEAPLAVSAGYLIRHLATGRPMPEAAANVMELWRGFIEQQAGDTLANLDETIADQAAFAKFARQVITDLGYGDQLGDDPDQLDDEQDSDAKEDAEEEQDPDSNGQDDSDEEEADANPEQAQEQQQDESQAQVSMDEMAEEDSGEETEMPDGEAPLEPPAPPAASDADPDYKVFLDTHDEEIAAEDLAEPAELERLRAYLDQQLEPLKGAVSRLANKLQRRLQAQQNRSWEFDLEEGTLDAGRLARVVANPTTPLSFKHEKDTEFRDTVVTLLLDNSGSMRGRPISIAAICADVLARTLERCNVKVEILGFTTRAWKGGLAREAWLNDGRPQLPGRLNDLRHIIYKRADAPMRRTRTNLGLMMKEGLLKENIDGEALEWAHRRMVARQEARKILMVISDGAPVDDSTLSVNPANYLEKHLRDVIAMVERRKQVELLAIGIGHDVTRYYDRAVTITDVEQLAGAMTEQLAALFDSDPRARARVMGIK--RAG
34833	GC_00000817	Core	Ph_sp_LSS9	122	40	40	1	1	0.859144	0.97708	0.914325	COG4547	Cobalamin biosynthesis cobaltochelatase CobT subunit (CobT2)	H	Coenzyme transport and metabolism	PF11775.10	Cobalamin biosynthesis protein CobT VWA domain	K09883	cobaltochelatase CobT [EC:6.6.1.2]	M00925	Pathway modules; Metabolism of cofactors and vitamins; Cofactor and vitamin metabolism	COG4547	Cobalamine/B12 biosynthesis	M00925	Cobalamin biosynthesis, aerobic, uroporphyrinogen III => precorrin 2 => cobyrinate a,c-diamide	-------MKK--PNDNPADPFKKALAEATKVMADDPELSVSYSVDPAGMSGDSMRLPQVSRRMSREEVLLARGTADALALRHKFHDAATHARYAPPGDMARDLYEALESARCEAMGARHMPGTASNIDVKIQNEALRKGYDQIKSATEAPLAVSAGYLIRHLATGRPMPEAAANVMELWRGFIEQQAGETLANLDDTIEDQATFAKFARQVITDLGYGDQLGEDPDQLDDEQENDAEEDAEEQQDPDSNGQDDSDEEEADANPEQAQEQQQDESQAQVSMDEMADDEFAEDTEMPDGEAPLDPPPPPAVSEADPDYKVFNDAHDEEIAAEDLAEPAELERLRAYLDQQLEPLKGAVSRLANKLQRRLQAQQNRSWEFDLEEGILDAGRLARVVANPTTPLSFKREKDTEFRDTVVTLLLDNSGSMRGRPISIAAICADVLARTLERCNVKVEILGFTTRAWKGGLAREAWLNEGRPQLPGRLNDLRHIIYKGADAPMRRTRDNLGLMMKEGLLKENIDGEALEWAHRRMIARQEARKILMVISDGAPVDDSTLSVNPANYLEKHLRDVIAMVERRKQVELLAIGIGHDVTRYYDRAVTITDVEQLAGAMTEQLAALFDSDPRARARVMGIK--RAS
34834	GC_00000817	Core	Rh_cap_A12	866	40	40	1	1	0.859144	0.97708	0.914325	COG4547	Cobalamin biosynthesis cobaltochelatase CobT subunit (CobT2)	H	Coenzyme transport and metabolism	PF11775.10	Cobalamin biosynthesis protein CobT VWA domain	K09883	cobaltochelatase CobT [EC:6.6.1.2]	M00925	Pathway modules; Metabolism of cofactors and vitamins; Cofactor and vitamin metabolism	COG4547	Cobalamine/B12 biosynthesis	M00925	Cobalamin biosynthesis, aerobic, uroporphyrinogen III => precorrin 2 => cobyrinate a,c-diamide	-------MTK--PSDNPADPFKKALAEATRTLADAPDLSVSFSVDPPGVAGDQMRLPQVSRRMTRDEIMMARGTGDALALRQRHHDTTVAARYAPAGDMAKSLYEAMETARCEALGARDMPGTLTNIDFKIGFEAERKGYGQIRTQAEAPLAVAAGYMVREMATGRKLPQAANHVLDLWRGFLEDQAGAEFQGIEAALSDQAAFARLARKVIADLGYGDQLGEDPDAQQNDEADQ-ESEEDPDADQDNRSEEEQQDDEGEASPEQSQEQQQDQRQTTVSQDDLADDESGDEIDMPQADAPPEPPPPAPHSNADPNYTVFTTEFDEEIRAEDLAEAAELERLRAYLDTQLEPLKGAVARLANKLQRRLQAQQNRSWEFDREEGTLDAGRLARVVANPTTPLSFKIEKDTEFRDTCVTLLLDNSGSMRGRPISIAAICADVLARTLERCSVKVEILGFTTRAWKGGQSRERWLAEGRKQGPGRLNDLRHIIYKSADAPWRRVRANLGLMMKEGLLKENIDGEALEWAWKRAMARPEARKILMVISDGAPVDDSTLSVNPAIYLEKHLRDVIAMVERKRAVELLAIGIGHDVTRYYSRAVTITDVEQLAGAMTEQLAALFDSDPRARARILGTK--KTG
34835	GC_00000817	Core	Rh_sp_CZR27	640	40	40	1	1	0.859144	0.97708	0.914325	COG4547	Cobalamin biosynthesis cobaltochelatase CobT subunit (CobT2)	H	Coenzyme transport and metabolism	PF11775.10	Cobalamin biosynthesis protein CobT VWA domain	K09883	cobaltochelatase CobT [EC:6.6.1.2]	M00925	Pathway modules; Metabolism of cofactors and vitamins; Cofactor and vitamin metabolism	COG4547	Cobalamine/B12 biosynthesis	M00925	Cobalamin biosynthesis, aerobic, uroporphyrinogen III => precorrin 2 => cobyrinate a,c-diamide	-------MTK--PSDNPADPFKKALAEATKTLADDPDMTVTFSVDPSGMTRDGMRLPQVSRRLTRDEVLLARGTADAFALRRRHHDDALAARYCPTGQLAREIYEAMETARCEAVGAQDMPGTAGNIDARIGHDAERKGYAQITQAADAPLATAAGYLVRHLATGRPLPKGADNVMELWRGFIEGQAGGALQNLDEVLTDQAAFARMARKVISDLGYGDQLGDDPDV--DEQDDAGEEAEQNEDEAQSQGEEES-EDNPDAQPERSQEEQQDASQAQVSMEDQPDADQGEEVELPEGEAPLEPPPPAPYSEADPAYTVFVTDFDEEIRAEDLAEPAELERLRAYLDQQLEPLKGAVSRLANKLQRRLQAQQNRSWEFDREEGILDAGRLARVVANPTTPLSFKVEKDTEFRDTCVTLLLDNSGSMRGRPISIAAICADVLARTLERCQVKVEILGFTTRAWKGGQSREKWLAAGRPQQPGRLNDLRHIIYKGADAPWRRARQNLGLMMKEGLLKENIDGEALEWAHRRLSHRAEARKILMVISDGAPVDDSTLSVNPASYLEKHLRDVIAMVERKRQVELIAIGIGHDVTRYYARAVTITDVEQLAGAMTEQLASLFDADPKKRIR--RAR--QVA
34836	GC_00000817	Core	Rh_sp_LPB0142	2215	40	40	1	1	0.859144	0.97708	0.914325	COG4547	Cobalamin biosynthesis cobaltochelatase CobT subunit (CobT2)	H	Coenzyme transport and metabolism	PF11775.10	Cobalamin biosynthesis protein CobT VWA domain	K09883	cobaltochelatase CobT [EC:6.6.1.2]	M00925	Pathway modules; Metabolism of cofactors and vitamins; Cofactor and vitamin metabolism	COG4547	Cobalamine/B12 biosynthesis	M00925	Cobalamin biosynthesis, aerobic, uroporphyrinogen III => precorrin 2 => cobyrinate a,c-diamide	-------MSK--PLDNPADPFKKALAEATKTLADAPDLTVSYSVDPSGVSGDTMRLPQVSRRMTRDEVLLARGTADALALRTRHHDAGLGARYAPSGEMARALYEAMEGARCEALGARDMPGTLSNIDAKIAWEAERKGYGQIRSQAEAPLAVAAGYFVRELATGRKLPAAATHMLDLWRPFIEQTAGADLSDVGDVLADQAAFARLARKVIADLGYADQLGEDPDQPMDDAPNE-EEAETDPDAGEEQQGEESESDDGEATPERAQDQTQDQTQTTVSTDDASDQELGDEVEMPQADAPPEPPAPTPPSAADPNYKIFTAEFDEEIRAEDLAEPAELERLRAYLDQQLEPLKGAVSRLANKLQRRLQAQQNRSWEFDREEGTLDAGRLARVVANPTTPLSFKIEKDTEFRDTCVTLLLDNSGSMRGRPISIAAICADVLARTLERCSVKVEILGFTTRAWKGGQSREKWLAEGRPQAPGRLNDLRHIIYKGADAPWRRARANLGLMMKEGLLKENIDGEALEWAYKRMMARPEARKILMVISDGAPVDDSTLSVNPAIFLEKHLRDVIAMVEKRRAVELIAIGIGHDVTRYYQRAVTITDVEQLAGAMTEQLASLFDSDPRARARFMGMR--KAI
34837	GC_00000817	Core	Rh_sph_241	557	40	40	1	1	0.859144	0.97708	0.914325	COG4547	Cobalamin biosynthesis cobaltochelatase CobT subunit (CobT2)	H	Coenzyme transport and metabolism	PF11775.10	Cobalamin biosynthesis protein CobT VWA domain	K09883	cobaltochelatase CobT [EC:6.6.1.2]	M00925	Pathway modules; Metabolism of cofactors and vitamins; Cofactor and vitamin metabolism	COG4547	Cobalamine/B12 biosynthesis	M00925	Cobalamin biosynthesis, aerobic, uroporphyrinogen III => precorrin 2 => cobyrinate a,c-diamide	-------MSK--PSDNPADPFKKALAEATKTLACDPEMTVTFTVDPAGMNREGMRLPQVSRRMTRDEVMLARGTADAFALRRRYHDDALSARYLPQGQMAREIYEAMETARCEAVGARTMPGTAGNIDARIGHEAERKGYAQITQAADAPLATAAGYLVRHLATGRTLPGGADNVMELWRGFIEQQAGDTLQNLDEVLSDQAAFARLARKVISDLGYGDQLGDDPDT--DEQDEAGEDAETDEDDSQSQGEDES-EESPEAQPERSQEEQQDPTEAQVSMDDQPDSDQGEEMELPEGEAPLEPPPPAAYSEADPAYVVFATEFDEEIRAEDLAEPAELERLRAYLDQQLEPLKGAVSRLANKLQRRLQAQQNRSWEFDREEGILDAGRLARVVANPTTPLSFKVEKDTEFRDTCVTLLLDNSGSMRGRPISIAAICADVLARTLERCQVKVEILGFTTRAWKGGQSREKWLAAGRPQQPGRLNDLRHIVYKGADAPWRRARENLGLMMKEGLLKENIDGEALEWAHRRLSSRAETRKILMVISDGAPVDDSTLSVNPASYLEKHLRDVIAMVERKRQVELIAIGIGHDVTRYYARAVTITDVEQLAGAMTEQLASLFDADPKKR---IGKR--RVA
34838	GC_00000817	Core	Rh_sph_ATCC17029	700	40	40	1	1	0.859144	0.97708	0.914325	COG4547	Cobalamin biosynthesis cobaltochelatase CobT subunit (CobT2)	H	Coenzyme transport and metabolism	PF11775.10	Cobalamin biosynthesis protein CobT VWA domain	K09883	cobaltochelatase CobT [EC:6.6.1.2]	M00925	Pathway modules; Metabolism of cofactors and vitamins; Cofactor and vitamin metabolism	COG4547	Cobalamine/B12 biosynthesis	M00925	Cobalamin biosynthesis, aerobic, uroporphyrinogen III => precorrin 2 => cobyrinate a,c-diamide	-------MSK--PSDNPADPFKKALAEATKTLACDPEMTVTFTVDPAGMNREGMRLPQVSRRMTRDEVMLARGTADAFALRRRYHDDALSARYLPQGQMAREIYEAMETARCEAVGARTMPGTAGNIDARIGHEAERKGYAQITQAADAPLATAAGYLVRHLATGRTLPGGADNVMELWRGFIEQQAGDTLQNLDEVLSDQAAFARLARKVISDLGYGDQLGDDPDT--DEQDEAGEDAETDEDDSQSQGEDES-EESPEAQPERSQEEQQDPTEAQVSMDDQPDSDQGEEMELPEGEAPLEPPPPAAYSEADPAYVVFATEFDEEIRAEDLAEPAELERLRAYLDQQLEPLKGAVSRLANKLQRRLQAQQNRSWEFDREEGILDAGRLARVVANPTTPLSFKVEKDTEFRDTCVTLLLDNSGSMRGRPISIAAICADVLARTLERCQVKVEILGFTTRAWKGGQSREKWLAAGRPQQPGRLNDLRHIVYKGADAPWRRARENLGLMMKEGLLKENIDGEALEWAHRRLSSRAETRKILMVISDGAPVDDSTLSVNPASYLEKHLRDVIAMVERKRQVELIAIGIGHDVTRYYARAVTITDVEQLAGAMTEQLASLFDADPKKR---IGKR--RVA
34839	GC_00000817	Core	Rh_sph_KD131	270	40	40	1	1	0.859144	0.97708	0.914325	COG4547	Cobalamin biosynthesis cobaltochelatase CobT subunit (CobT2)	H	Coenzyme transport and metabolism	PF11775.10	Cobalamin biosynthesis protein CobT VWA domain	K09883	cobaltochelatase CobT [EC:6.6.1.2]	M00925	Pathway modules; Metabolism of cofactors and vitamins; Cofactor and vitamin metabolism	COG4547	Cobalamine/B12 biosynthesis	M00925	Cobalamin biosynthesis, aerobic, uroporphyrinogen III => precorrin 2 => cobyrinate a,c-diamide	-------MSK--PSDNPADPFKKALAEATKTLACDPEMTVTFTVDPAGMNREGMRLPQVSRRMTRDEVMLARGTADAFALRRRYHDDALSARYLPQGQMAREIYEAMETARCEAVGARTMPGTAGNIDARIGHEAERKGYAQITQAADAPLATAAGYLVRHLATGRTLPGGADNVMELWRGFIEQQAGDTLQNLDEVLSDQAAFARLARKVISDLGYGDQLGDDPDT--DEQDEAGEDAETDEDDSQSQGEDES-EESPEAQPERSQEEQQDPTEAQVSMDDQPDSDQGEEMELPEGEAPLEPPPPAAYSEADPAYVVFATEFDEEIRAEDLAEPAELERLRAYLDQQLEPLKGAVSRLANKLQRRLQAQQNRSWEFDREEGILDAGRLARVVANPTTPLSFKVEKDTEFRDTCVTLLLDNSGSMRGRPISIAAICADVLARTLERCQVKVEILGFTTRAWKGGQSREKWLAAGRPQQPGRLNDLRHIVYKGADAPWRRARENLGLMMKEGLLKENIDGEALEWAHRRLSSRAETRKILMVISDGAPVDDSTLSVNPASYLEKHLRDVIAMVERKRQVELIAIGIGHDVTRYYARAVTITDVEQLAGAMTEQLASLFDADPKKR---IGKR--RVA
34840	GC_00000817	Core	Ro_den_FDAARGOS309	1152	40	40	1	1	0.859144	0.97708	0.914325	COG4547	Cobalamin biosynthesis cobaltochelatase CobT subunit (CobT2)	H	Coenzyme transport and metabolism	PF11775.10	Cobalamin biosynthesis protein CobT VWA domain	K09883	cobaltochelatase CobT [EC:6.6.1.2]	M00925	Pathway modules; Metabolism of cofactors and vitamins; Cofactor and vitamin metabolism	COG4547	Cobalamine/B12 biosynthesis	M00925	Cobalamin biosynthesis, aerobic, uroporphyrinogen III => precorrin 2 => cobyrinate a,c-diamide	-------MSK--PSDNPADAFKKALTEATKVMADDPELSVSYSVDPAGLSGDAMRLPQVSRRMTRAEVLLARGTADALALNRRYHNGETHARYAPQGEMARELYEAMETARCEAVGARDMPGTAGNIDAKIAHEAMRKGYDQVTQAADVPLATAAGYLIRHLATGRDLPSGAQNVMDLWRGFIEEQAGGTLDALDETLADQAAFAKFSRQMISDLGYGDQLGDDPDQVDEDQEDDAEEGSEDQNEPDSTGQDDQDEEDADASPEQSQEDQQDAAQAQVSMDDMADQEMGDEAEMPEGEAPLEPPAPQPVSDADPNYMVYLGDHDEEINAEDLAEPVELERLRAYLDQQLEPLKGAVSRLANKLQRRLQAQQNRSWEFDLEEGMLDAGRLARVVANPTTPLSFKVEKDTEFRDTVVTLLLDNSGSMRGRPISIAAICADVLARTLERCNVKVEILGFTTRAWKGGQAREAWLNDGRPQQPGRLNDLRHIIYKSADAPWRRTRPNLGLMMKEGLLKENIDGEALEWAHRRMLMRGEARKILMVISDGAPVDDSTLSVNPANYLEKHLRDVIALVEKRKAVELLAIGIGHDVTRYYERAVTITDVDQLAGAMTEQLAALFDSDPRARARVMGMR--RAG
34841	GC_00000817	Core	Ro_lit_Och149	2464	40	40	1	1	0.859144	0.97708	0.914325	COG4547	Cobalamin biosynthesis cobaltochelatase CobT subunit (CobT2)	H	Coenzyme transport and metabolism	PF11775.10	Cobalamin biosynthesis protein CobT VWA domain	K09883	cobaltochelatase CobT [EC:6.6.1.2]	M00925	Pathway modules; Metabolism of cofactors and vitamins; Cofactor and vitamin metabolism	COG4547	Cobalamine/B12 biosynthesis	M00925	Cobalamin biosynthesis, aerobic, uroporphyrinogen III => precorrin 2 => cobyrinate a,c-diamide	-------------------------------MADDPELSVSYSVDPAGLSGDAMRLPQVSRRMTRAEVLLARGTADALALNRRYHNGETHARYAPQGEMARELYEAMETARCEAVGARDMPGTAGNIDAKIAHEAMRKGYDQVTQAADVPLATAAGYLIRHLATGRDLPSGAQNVMDLWRGFIEEQAGGTLDALDETLADQAAFAKFARQMISDLGYGDQLGDDPDQIDEDQEDDAEDGSEDQNEPDSTGQDDQDEEDADASPEQSQEDQQDAAQAQVSMDDMADQEMGDEAEMPEGEAPLEPPAPQPVSDADPNYMVYLGDHDEEINAEDLAEPVELERLRAYLDQQLEPLKGAVSRLANKLQRRLQAQQNRSWEFDLEEGMLDAGRLARVVANPTTPLSFKVEKDTEFRDTVVTLLLDNSGSMRGRPISIAAICADVLARTLERCNVKVEILGFTTRAWKGGQAREAWLNDGRPQQPGRLNDLRHIIYKSADAPWRRTRPNLGLMMKEGLLKENIDGEALEWAHRRMLMRAEARKILMVISDGAPVDDSTLSVNPANYLEKHLRDVIALVEKRKAVELLAIGIGHDVTRYYERAVTITDVDQLAGAMTEQLAALFDSDPRARARVMGMR--RAG
34842	GC_00000817	Core	Ro_pon_DSM106830	1257	40	40	1	1	0.859144	0.97708	0.914325	COG4547	Cobalamin biosynthesis cobaltochelatase CobT subunit (CobT2)	H	Coenzyme transport and metabolism	PF11775.10	Cobalamin biosynthesis protein CobT VWA domain	K09883	cobaltochelatase CobT [EC:6.6.1.2]	M00925	Pathway modules; Metabolism of cofactors and vitamins; Cofactor and vitamin metabolism	COG4547	Cobalamine/B12 biosynthesis	M00925	Cobalamin biosynthesis, aerobic, uroporphyrinogen III => precorrin 2 => cobyrinate a,c-diamide	------MSKK--QSDNPADAFKKALGEATKVMAHDPELTVSYSVDPAGMSGDAMRLPQVSRRMTREEVLLARGTADALALNRRYHNGQTHAKYAPQGDMARDLYEAMETARCEAMGARDMPGTAGNIDAKIGHESLRKGYDQVTQAADVPLSVAAGYLIRHLATGRDLPSGAQNVMELWRGFIEDQAGGTLENLDETLADQSAFAKFARQMISDLGYGDQLGDDPDQIDEDQEEDAEDSSEDDSEPDSTGQDDQDEEDADASPEQSQEEQQDAAQAQVSMDDMADQEMGEEAEMPEGEAPLEPPAPQPASDADPNYLVYLSDHDEEIGAEELAEPVELERLRAYLDQQLEPLKGAVSRLANKLQRRLQAQQNRSWEFDLEEGMLDAGRLARVVANPTTPLSFKVEKDTEFRDTVVTLLLDNSGSMRGRPISIAAICADVLARTLERCNVKVEILGFTTRAWKGGQAREAWLNDGRPQQPGRLNDLRHIIYKSADAPWRRTRPNLGLMMKEGLLKENIDGEALEWAHRRMLMRAEARKILMVISDGAPVDDSTLSVNPANYLEKHLRDVIAMVEKRKAVELLAIGIGHDVTRYYDRAVTITDVDQLAGAMTEQLAALFDSNPRARARMMGIR--RAG
34843	GC_00000817	Core	Ru_pom_DSS3	2884	40	40	1	1	0.859144	0.97708	0.914325	COG4547	Cobalamin biosynthesis cobaltochelatase CobT subunit (CobT2)	H	Coenzyme transport and metabolism	PF11775.10	Cobalamin biosynthesis protein CobT VWA domain	K09883	cobaltochelatase CobT [EC:6.6.1.2]	M00925	Pathway modules; Metabolism of cofactors and vitamins; Cofactor and vitamin metabolism	COG4547	Cobalamine/B12 biosynthesis	M00925	Cobalamin biosynthesis, aerobic, uroporphyrinogen III => precorrin 2 => cobyrinate a,c-diamide	-------MSK--PTDNPADPFKKALAEATKVMADDPDLSVSYTVDPSGVSGDAMRLPQVSRRMTRDEVLLARGTADALALYRRYHDDATHSRYAPPGDMARDLYEAMETARCEAMGARDMPGTASNIDVKITHEALRRGYDQCKQPSEAPLPVAAGYLVRHLATGRDLPAAAANVMNLWRGFIEEQAGGTLENLSDILSNQAEFAKFARQVIKDLGYGDQLGDDPDEMDEDQEDQAEDDADEQPDPDSTGQDDQDDQDADADPEQSQEQQQDESQAQVSMDELADEELAEETEMPDGEAPLEPPPPPPASEADPNYKVYLDTHDEEIAAEELAEPAELERLRAYLDQQLEPLKGAVSRLANKLQRRLQAQQNRSWEFDREEGILDAGRLARVVANPTTPLSFKVEKDTEFRDTVVTLLLDNSGSMRGRPISIAAICADVLARTLERCNVKVEILGFTTRAWKGGLAREAWLNEGRPQQPGRLNDLRHIIYKAADAPMRRTRQNLGLMMKEGLLKENIDGEALEWAHRRMLGRREQRKILMVISDGAPVDDSTLSVNPANYLEKHLRDVIAMVERRKQVELLAIGIGHDVTRYYQRAVTITDVEQLAGAMTEQLAALFDSDPRARARVMGMK--RAS
34844	GC_00000817	Core	Ru_sp_AD91A	349	40	40	1	1	0.859144	0.97708	0.914325	COG4547	Cobalamin biosynthesis cobaltochelatase CobT subunit (CobT2)	H	Coenzyme transport and metabolism	PF11775.10	Cobalamin biosynthesis protein CobT VWA domain	K09883	cobaltochelatase CobT [EC:6.6.1.2]	M00925	Pathway modules; Metabolism of cofactors and vitamins; Cofactor and vitamin metabolism	COG4547	Cobalamine/B12 biosynthesis	M00925	Cobalamin biosynthesis, aerobic, uroporphyrinogen III => precorrin 2 => cobyrinate a,c-diamide	-------MAQ--KNDNPADPFKKALAEATKVMADDPELSVTYTVDPSGMSGESMRLPQVSRRMTREEVLLARGTADALALQRKYHDDATHARYAPPGDMARDLYEAMETARCEAMGARDMPGTASNIDVKIGHEAIRRGYDQCKQPADAPLSVAAGYLIRHLATGRDLPPAAENIMNLWRGFIEEQAGGTLENLDEILSDQAEFAKFARQVIKDLGYGDQLGDDPDELDDEQEDQAEEDAEDQPDPDSTGQDDQDDQDADATPEQTQEEQQDQSQAQVSMDEMAEDEMGDEAEMPDGEAPLEPPAPPPASEADPDYKVYLDTHDEEIAAEDLAEPAELERLRAYLDQQLEPLKGAVSRLANKLQRRLQAQQNRSWEFDREEGILDAGRLARVVANPTTPLSFKVEKDTEFRDTVVTLLLDNSGSMRGRPISIAAICADVLARTLERCNVKVEILGFTTRAWKGGQAREAWLNDGRPQQPGRLNDLRHIIYKGADAPWRRARPNLGLMMKEGLLKENIDGEALEWAHRRMLARREQRKILMVISDGAPVDDSTLSVNPANSLEKHLRDVIAMVEKRKMVELLAIGIGHDVTRYYDRAVTITDVEQLAGAMTEQLAALFDSDPRARARVMGMR--KVS
34845	GC_00000817	Core	Ru_sp_THAF33	2213	40	40	1	1	0.859144	0.97708	0.914325	COG4547	Cobalamin biosynthesis cobaltochelatase CobT subunit (CobT2)	H	Coenzyme transport and metabolism	PF11775.10	Cobalamin biosynthesis protein CobT VWA domain	K09883	cobaltochelatase CobT [EC:6.6.1.2]	M00925	Pathway modules; Metabolism of cofactors and vitamins; Cofactor and vitamin metabolism	COG4547	Cobalamine/B12 biosynthesis	M00925	Cobalamin biosynthesis, aerobic, uroporphyrinogen III => precorrin 2 => cobyrinate a,c-diamide	-------MAQ--KNDNPADPFKKALAEATKVMADDPELSVTYTVDPSGMTGESMRLPQVSRRMTREEVLLARGTADALALHRKYHDDATHARYAPLGDMARDLYEAMETARCEAMGARDMPGTASNIDVKIGHEAIRRGYDQCKQPADAPLSVAAGYLIRHLATGRDLPPAAENIMNLWRGFIEEQAGGTLENLDEILSDQAEFAKFARQVIKDLGYGDQLGDDPDELDDEQEDQAEEDAEEQPDPDSTGQDDQDEQDADATPEQTQEEQQDQSQAQVSMDEMAEDEMGDEAEMPDGEAPLEPPAPPPASEADPDYKVYLDTHDEEIAAEDLAEPAELERLRAYLDQQLEPLKGAVSRLANKLQRRLQAQQNRSWEFDREEGILDAGRLARVVANPTTPLSFKVEKDTEFRDTVVTLLLDNSGSMRGRPISIAAICADVLARTLERCNVKVEILGFTTRAWKGGQAREAWLNDGRPQQPGRLNDLRHIIYKGADAPWRRARPNLGLMMKEGLLKENIDGEALEWAHRRMLARREQRKILMVISDGAPVDDSTLSVNPANYLEKHLRDVIAMVEKRKMVELLAIGIGHDVTRYYDRAVTITDVEQLAGAMTEQLAALFDSDPRARARVMGMR--KAG
34846	GC_00000817	Core	Ru_sp_TM1040	639	40	40	1	1	0.859144	0.97708	0.914325	COG4547	Cobalamin biosynthesis cobaltochelatase CobT subunit (CobT2)	H	Coenzyme transport and metabolism	PF11775.10	Cobalamin biosynthesis protein CobT VWA domain	K09883	cobaltochelatase CobT [EC:6.6.1.2]	M00925	Pathway modules; Metabolism of cofactors and vitamins; Cofactor and vitamin metabolism	COG4547	Cobalamine/B12 biosynthesis	M00925	Cobalamin biosynthesis, aerobic, uroporphyrinogen III => precorrin 2 => cobyrinate a,c-diamide	-------MSK--PNDNPADPFKKALAEATKVMADDTELTVNYSVDPAGMSGDTMRLPQVSRRMTREEVLLARGTADALALRRRYHDESVASRYAPSGDMARELYDAMESARCEAMGARDMPGTASNIDVKIQNEALRRGYDQVTSASEAPLAVSAGYLIRHLATGRPMPEAAANVMELWRGFIEAQAGETLENLDETLSDQAAFAKFARRVISDLGYGDQLGDDPDDLDDEMNDESEETAEEEEQPDSSGQDDSDEEEADASPEQAQEQQQDESQAQVSADDMAEEEVTDETEMPDGEAPLEPPAPQPVSDADPDYRVFLDAHDEEIAAEDLAEPQELERLRAYLDQQLEPLKGAVSRLANKLQRRLQAQQNRSWEFDKEEGVLDAGRLARVVANPTTPLSFKVEKDMEFRDTVVTLLLDNSGSMRGRPISIAAICADVLARTLERCNVKVEILGFTTRAWKGGLSREAWLNEGRPQLPGRLNDLRHIIYKGADAPWRRVRPNLGLMMKEGLLKENIDGEALEWAHRRMVNRPEARKILMVISDGAPVDDSTLSVNPANYLEKHLRDVIAMVEKKKQVELLAIGIGHDVTRYYDRAVTITDVEQLAGAMTEQLAALFDSDPRARARVMGMR--RTG
34847	GC_00000818	Core	D_shi_DFL12	1118	40	40	1	1	0.792436	0.977356	0.875235	COG2264	Ribosomal protein L11 methylase PrmA (PrmA) (PDB:3GRZ)	J	Translation, ribosomal structure and biogenesis	PF06325.15	Ribosomal protein L11 methyltransferase (PrmA)	K02687	ribosomal protein L11 methyltransferase [EC:2.1.1.-]							MPTYTAYTTLPGKAPAEELGAALET-LTPVPTGVGVFEIEDGSGLWEVGAYFIEAPDETALALLAAAFDAKPFSVSELPETDWVAKVKRELAPVTAGRFFLYGSHDADKVLPDAVPLLIEAAMAFGTGHHGTTQGCLRAFDALLSAGQAQGPVLDVGCGTAVLAMAAARVFDTT-VVASDIDPVAVDVAEANLAANGMAGQVICVEATGLDHPEIAGAGPFGVIFANILKGPLIDLAPAITAALAPQGH-VILSGLLNEQASEVINAYADAGLSLVARDEIGEWTTLTLKMP----
34848	GC_00000818	Core	J_sp_CCS1	973	40	40	1	1	0.792436	0.977356	0.875235	COG2264	Ribosomal protein L11 methylase PrmA (PrmA) (PDB:3GRZ)	J	Translation, ribosomal structure and biogenesis	PF06325.15	Ribosomal protein L11 methyltransferase (PrmA)	K02687	ribosomal protein L11 methyltransferase [EC:2.1.1.-]							MPTWTALTTLPQKPPAEALGEALEQ-LTPAPTGVGVFEMEDGSGLFEVGAYFIDPPDEIALAVLAAAFGAKDFAVSEIPDQDWVAHVRRELHPVEAGRFFVYGSHDADRVPEGSVPLLIEAAMAFGTGHHGTTKGCLEAVDKLFTDGFSPQSVADIGCGTAVLAIAAAKVLRLP-VIASDIDPQAVDVALANASANDVAEFVSCVEAAGFDHAALAEAGPYDLVFANILKGPLIELAPDVATHTKAGGH-VILSGILTPQADDVIAAYGAQGLALTARDVIGEWTTLTLRK-TR--
34849	GC_00000818	Core	L_aqu_R2C4	455	40	40	1	1	0.792436	0.977356	0.875235	COG2264	Ribosomal protein L11 methylase PrmA (PrmA) (PDB:3GRZ)	J	Translation, ribosomal structure and biogenesis	PF06325.15	Ribosomal protein L11 methyltransferase (PrmA)	K02687	ribosomal protein L11 methyltransferase [EC:2.1.1.-]							MTTFTALTTLPGKAQAEALGDAMER-LNPEPTGIGVFEVEDGSGLWEVGGYFTEAPDEAGLALLAAMHDAKPFVVSEVPETDWVAHVRRELAPVEAGRFFVYGSHDADKLPAGRIPLLIEAAMAFGTGHHGTTLGCLKALDHLLDQGFRGEKVADIGCGTAVLAMAAARVWDGA-ILASDIDEVAVDVAEANLKANGMEGQVICLEAAGFDHPDLQAQAPYDLIFANILKGPLVALAPDLAANLRPGGY-AILSGILNEQADGVVAVYAQNGVNLERRDEIGEWTTLLLRK-AG--
34850	GC_00000818	Core	L_met_DSM14336	2644	40	40	1	1	0.792436	0.977356	0.875235	COG2264	Ribosomal protein L11 methylase PrmA (PrmA) (PDB:3GRZ)	J	Translation, ribosomal structure and biogenesis	PF06325.15	Ribosomal protein L11 methyltransferase (PrmA)	K02687	ribosomal protein L11 methyltransferase [EC:2.1.1.-]							MPTFTALTTLTGKAQAEALGEAMER-LTPEPSGVGVFEMEDGSGLWEVGGYFTDAPDASGLALLAAMHEAKPFVVSELPETDWVAHVRRELAPVEAGRFFVYGSHDADKLPADRIPLLIEAAMAFGTGHHGTTLGCLKALDHLLDQGFSGEKVADIGCGTAVLAMAAARVWDGT-ILASDIDQVAVEVAEANLKANGMEGQVACVEAAGFDHPDLQAQAPFDLIFANILKGPLVALAPDVAANLRPGGF-AILSGILNEQAEDVVNVYAQNGINPERRDEIGEWTTLLLRK-AG--
34851	GC_00000818	Core	L_sp_NJS201	939	40	40	1	1	0.792436	0.977356	0.875235	COG2264	Ribosomal protein L11 methylase PrmA (PrmA) (PDB:3GRZ)	J	Translation, ribosomal structure and biogenesis	PF06325.15	Ribosomal protein L11 methyltransferase (PrmA)	K02687	ribosomal protein L11 methyltransferase [EC:2.1.1.-]							MPTYTALTTLTGKTQAEALGEAMER-LTPEPSGVGVFEMEDGSGLWEVGGYFTDAPDAAGLALLASMHEAKPFVVSELPETDWVAHVRRELAPVEAGRFFVYGSHDADKLPADRIPLLIEAAMAFGTGHHGTTLGCLKALDHLLDQGFHGEKVADIGCGTAVLAMAAARVWDGT-ILASDIDQVAVEVAEANLKANGMEGQVACVEAAGFDHPDLQAQAPFDLIFANILKGPLVALAPDVAANLRPGGY-AILSGILNEQAEDVVNVYAQNGINPERRDEIGEWTTLLLRK-AG--
34852	GC_00000818	Core	L_sp_NJS204	2966	40	40	1	1	0.792436	0.977356	0.875235	COG2264	Ribosomal protein L11 methylase PrmA (PrmA) (PDB:3GRZ)	J	Translation, ribosomal structure and biogenesis	PF06325.15	Ribosomal protein L11 methyltransferase (PrmA)	K02687	ribosomal protein L11 methyltransferase [EC:2.1.1.-]							MPTFTALTTLTGKTQAEALGEAMER-LTPEPSGVGVFEMEDGSGLWEVGGYFTDAPDAAGLALLASMHEAKPFVVSELPETDWVAHVRRELAPVEAGRFFVYGSHDADKLPADRIPLLIEAAMAFGTGHHGTTLGCLKALDHLLDQGFHGEKVADIGCGTAVLAMAAARVWDGT-ILASDIDQVAVEVAEANLKANGMEGQVACVEAAGFDHPDLQAQAPFDLIFANILKGPLVALAPDVAANLRPGGY-AILSGILNEQAEDVVNVYAQNGINPERRDEIGEWTTLLLRK-AG--
34853	GC_00000818	Core	O_ant_307	914	40	40	1	1	0.792436	0.977356	0.875235	COG2264	Ribosomal protein L11 methylase PrmA (PrmA) (PDB:3GRZ)	J	Translation, ribosomal structure and biogenesis	PF06325.15	Ribosomal protein L11 methyltransferase (PrmA)	K02687	ribosomal protein L11 methyltransferase [EC:2.1.1.-]							MTTFTAFTTMMGKSSADVMSGAMEG-MQPAPTGVGVFEVEDNSGLWEVGGYFVDAPDGVSLALLAATFGAKPFVISELPETDWVAHVKRELPPVEAGRFFVYGSHDADALPEGRVGLLIDAAMAFGTGHHGTTLGCLRAFDRLLTNGHGFADVADVGCGTAVLAMAAAKTTDAN-VIASDIDPVAVGVAVVNMAANGMGDAVVCVTAAGFDDPALAGAAPFDLIFANILKGPLVMLAPDMAKNAKTGGF-AILSGLLNEQADEIIAVYARSGFNLVHRDEIVEWTTLTLRQ-GT--
34854	GC_00000818	Core	O_arc_238	3703	40	40	1	1	0.792436	0.977356	0.875235	COG2264	Ribosomal protein L11 methylase PrmA (PrmA) (PDB:3GRZ)	J	Translation, ribosomal structure and biogenesis	PF06325.15	Ribosomal protein L11 methyltransferase (PrmA)	K02687	ribosomal protein L11 methyltransferase [EC:2.1.1.-]							MTTFTALTTMMGKPAAQAMSDAMEG-MQPAPTGVGVFEVEDDSGLWEVGGYFEAAPDGASLALLCATFGAKPFVVSELPETDWVAHVKRELPPVEAGRFFVYGSHDVDLLPDGRVGLLIDAAMAFGTGHHGTTLGCLRAFDRLLTGGEEFGDVADVGCGTAVLAMAAAKTTDAN-VIASDIDPVAVEVAVVNMATNGMGDAVVCVTAAGFDDPALADAAPFDLIFANILKGPLMMLAPDMAKYAKKGGF-AILSGLLNEQADEIIAVYARSGFNLVHRDEIVDWTTLTLRQ-ET--
34855	GC_00000818	Core	O_sp_SW4	2484	40	40	1	1	0.792436	0.977356	0.875235	COG2264	Ribosomal protein L11 methylase PrmA (PrmA) (PDB:3GRZ)	J	Translation, ribosomal structure and biogenesis	PF06325.15	Ribosomal protein L11 methyltransferase (PrmA)	K02687	ribosomal protein L11 methyltransferase [EC:2.1.1.-]							MPTFTALTTLAGQADAERLGEAMER-MTPEPTGIGVFEVEDGSDTWEVGGYFIDQPDETELAILAATFGAKPFVVSELPETDWVAHVRRELSPVAAGRFFVYGNHDADKVPTDKVALLIEAAMAFGTGHHGTTLGCLRAFDRLLDQGVVPAKVADIGCGTAVLAMAAAKVLDGV-VVASDIDQVAVDVALANMAANDLTGRVPCVEAAGFAHPKLTRTAPYDLVFANILKGPLVALAPDMARHVAAGGR-AILSGILNEQADDVLAVYIENGFNLDHREEIVDWTTLTLRK-ET--
34856	GC_00000818	Core	O_tem_SB1	684	40	40	1	1	0.792436	0.977356	0.875235	COG2264	Ribosomal protein L11 methylase PrmA (PrmA) (PDB:3GRZ)	J	Translation, ribosomal structure and biogenesis	PF06325.15	Ribosomal protein L11 methyltransferase (PrmA)	K02687	ribosomal protein L11 methyltransferase [EC:2.1.1.-]							MTTFTALTTMMGKPAAQAMSDAMEG-MDPAPTGVGVFEVEDDSGLWEVGGYFEGEPDGASLALLAATFGAKPFVVSEVPETDWVAHVKRELPPVEAGRFFVYGSHDAAELPEGRIGLLIDAAMAFGTGHHGTTLGCLRAFDRLLNDGEVFEDVADVGCGTAVLAMAAARTTDAK-VIASDIDPVAVDVAEANMAANGMAGAVACVTAAGFDDGALADAAPFDLIFANILKGPLIMLAPDMGANAKPGGF-AILSGLLNEQAEEIIGVYARNGYNLVQHDKIGDWSTLTLRKETQ--
34857	GC_00000818	Core	Pa_ami_JCM7686	370	40	40	1	1	0.792436	0.977356	0.875235	COG2264	Ribosomal protein L11 methylase PrmA (PrmA) (PDB:3GRZ)	J	Translation, ribosomal structure and biogenesis	PF06325.15	Ribosomal protein L11 methyltransferase (PrmA)	K02687	ribosomal protein L11 methyltransferase [EC:2.1.1.-]							MPTWTALSQTNGRDAAETIAELAED-LTPEPVGTGVFEIEDGSNRWEVGVYFTEAPDEIGLALLAVAHGADPFVISELPEVDWVAHVKRELSPVEAGQFFVHGSHDADKIPEGAEALLIEAAMAFGTGHHNTTKGCLLALDRLVKEGKSFERIADIGAGTAVLAMAAARVFPVV-VAAGDIDPVAVDTARANVMANGLDGRVECVEAVGFDHPLLERAAPYDLVFANILKQPLIDLAPDMARYIGKGGK-AILSGILTTQAEEVIAAYQAHHFALDHRDDLGEWTVLVVTR-I---
34858	GC_00000818	Core	Pa_den_ATCC19367	2168	40	40	1	1	0.792436	0.977356	0.875235	COG2264	Ribosomal protein L11 methylase PrmA (PrmA) (PDB:3GRZ)	J	Translation, ribosomal structure and biogenesis	PF06325.15	Ribosomal protein L11 methyltransferase (PrmA)	K02687	ribosomal protein L11 methyltransferase [EC:2.1.1.-]							MATWTALTHTIGREAAEALAEAGED-LTPEPVGSGVFEIEDGSNRWEVGLYFTEAPDDVALALLAAAWNAEPFVVSELPEVDWVAHVRRELSPVEAGRFFVHGGHDVDKVPAGAEALLIEAAMAFGTGHHATTKGCLLALDRLIAEGVEPRRIVDIGCGTAVLAMAAARSFPVI-VLAGDIDPQAVDVARANVIANGLDGRVECVEAVGFDHPLIENAAPFDLVFANILKQPLIDLVPDMARHLASGGR-AILSGILATQAEEVIAAYAAGGLTLERRDDMGEWSTLVVRR--G--
34859	GC_00000818	Core	Pa_pan_DSM2944	446	40	40	1	1	0.792436	0.977356	0.875235	COG2264	Ribosomal protein L11 methylase PrmA (PrmA) (PDB:3GRZ)	J	Translation, ribosomal structure and biogenesis	PF06325.15	Ribosomal protein L11 methyltransferase (PrmA)	K02687	ribosomal protein L11 methyltransferase [EC:2.1.1.-]							MPTWTALTHTTGREAAEALAEAGED-LTPEPVGSGVFEIEDGSDRWEVGLYFTEAPDEVGLALLAVAWDAEPFAVSELPEVDWVAHVRRELSPVEAGRFFVHGGHDADKVPEGAEALLIEAAMAFGTGHHATTKGCLLALDRLIAEGVAPQRIVDIGCGTAVLAMAAARSFPVI-VLAGDIDPQAVDVARANVIANGLDGRVECVEAVGFDHPLIENAAPFDLVFANILKQPLIDLVPDMARHLAPGGR-AILSGILVTQAQEVIAAYAAGGLALERRDDLGEWSTLVVRR--G--
34860	GC_00000818	Core	Pa_sp_Arc7R13	743	40	40	1	1	0.792436	0.977356	0.875235	COG2264	Ribosomal protein L11 methylase PrmA (PrmA) (PDB:3GRZ)	J	Translation, ribosomal structure and biogenesis	PF06325.15	Ribosomal protein L11 methyltransferase (PrmA)	K02687	ribosomal protein L11 methyltransferase [EC:2.1.1.-]							MATYTALTHLPGREAAEDLALACED-LTPEPVGTGVFEIEDGSERWEVGAYFTEAPDEIALAILAAAYGAQPFAVSELPDVDWVAHVKRELTPVRAGRFFVHGSHDVDQIPEGVEALWIEAAMAFGTGHHNTTKGCLEALDRLATDGFKATRIADIGCGTAVLAMAAARLWHVT-VLASDIDPVAVDTAAANVIANGLDGRVECVEAAGFDHPMLERAAPYDLVLANILKQPLIDLAPDMARHVAKDGR-IVMSGILTTQADEVTAAYQVVGFAPDRRDDMGDWTTLVMIR--G--
34861	GC_00000818	Core	Pa_sp_BM15	956	40	40	1	1	0.792436	0.977356	0.875235	COG2264	Ribosomal protein L11 methylase PrmA (PrmA) (PDB:3GRZ)	J	Translation, ribosomal structure and biogenesis	PF06325.15	Ribosomal protein L11 methyltransferase (PrmA)	K02687	ribosomal protein L11 methyltransferase [EC:2.1.1.-]							MPTWTALTHTAGQARAEALALACEEVLEPEPVGTGVFEIEDGKDRWEVGIYFTDPPDEVALALLAAAHEAEPFVTSELPEVDWVSKVRRELTPVRAGRFYVHGSHDADTIPDGVEPLWIEAAMAFGTGHHGTTKGCLEAADRLAVEGFQPHRIADIGCGTAVLAMGAARLWPVT-VLASDIDEVAVDTAAANVIANGLDGRVICMQAMGFDHPTLDEAAPFDLVFANILKQPLIDLAPDMARHVTPGGR-IILSGLLTDQADEVVAAYAAQDFELQRRDDLGEWSTLTMRR-Q---
34862	GC_00000818	Core	Ph_gal_DSM26640	2850	40	40	1	1	0.792436	0.977356	0.875235	COG2264	Ribosomal protein L11 methylase PrmA (PrmA) (PDB:3GRZ)	J	Translation, ribosomal structure and biogenesis	PF06325.15	Ribosomal protein L11 methyltransferase (PrmA)	K02687	ribosomal protein L11 methyltransferase [EC:2.1.1.-]							MPTFTALTTLTGKAPAEALGEAMER-LTPEPTGLGVFEVEDGSGLWEVGGYFTETPDEAGLALLATMFDAQPFVISELPETDWVAHVRRELAPVEAGRFFVYGSHDADKVPGDRIPLLIEAAMAFGTGHHGTTLGCLKALDKLIEDGFVGDKVADIGCGTAVLAMAAARVWDGQ-ILASDIDQVAVDVAEANLKANDMEGRVHCLEAAGFDAPALVEAAPFDLIFANILKGPLVALAPDVAAHLRSDGY-AILSGLLNEQADEVQGVYAQNGINLVQRSEIGDWTTLLLQK-TG--
34863	GC_00000818	Core	Ph_gal_P11	2848	40	40	1	1	0.792436	0.977356	0.875235	COG2264	Ribosomal protein L11 methylase PrmA (PrmA) (PDB:3GRZ)	J	Translation, ribosomal structure and biogenesis	PF06325.15	Ribosomal protein L11 methyltransferase (PrmA)	K02687	ribosomal protein L11 methyltransferase [EC:2.1.1.-]							MPTFTALTTLTGKAPAEALGEAMER-LTPEPTGLGVFEVEDGSGLWEVGGYFTETPDEAGLALLATMFDAQPFVISELPETDWVAHVRRELAPVEAGRFFVYGSHDADKVPGDRIPLLIEAAMAFGTGHHGTTLGCLKALDKLIEDGFVGDKVADIGCGTAVLAMAAARVWDGQ-ILASDIDQVAVDVAEANLKANDMEGRVHCLEAAGFDAPALVEAAPFDLIFANILKGPLVALAPDVAAHLRSDGY-AILSGLLNEQADEVQGVYAQNGINLVQRSEIGDWTTLLLQK-TG--
34864	GC_00000818	Core	Ph_gal_P128	2692	40	40	1	1	0.792436	0.977356	0.875235	COG2264	Ribosomal protein L11 methylase PrmA (PrmA) (PDB:3GRZ)	J	Translation, ribosomal structure and biogenesis	PF06325.15	Ribosomal protein L11 methyltransferase (PrmA)	K02687	ribosomal protein L11 methyltransferase [EC:2.1.1.-]							MPTFTALTTLTGKAPAEALGEAMER-LTPEPTGLGVFEVEDGSGLWEVGGYFTETPDEAGLALLATMFDAQPFVISELPETDWVAHVRRELAPVEAGRFFVYGSHDADKVPGDRIPLLIEAAMAFGTGHHGTTLGCLKALDKLIEDGFVGDKVADIGCGTAVLAMAAARVWDGQ-ILASDIDQVAVDVAEANLKANDMEGRVHCLEAAGFDAPALAGAAPFDLIFANILKGPLVALAPDVAAHLRSDGY-TILSGLLNEQADEVQGVYAQNGINLVQRSEIGDWTTLLLQK-TG--
34865	GC_00000818	Core	Ph_gal_P63	2846	40	40	1	1	0.792436	0.977356	0.875235	COG2264	Ribosomal protein L11 methylase PrmA (PrmA) (PDB:3GRZ)	J	Translation, ribosomal structure and biogenesis	PF06325.15	Ribosomal protein L11 methyltransferase (PrmA)	K02687	ribosomal protein L11 methyltransferase [EC:2.1.1.-]							MPTFTALTTLTGKAPAEALGEAMER-LTPEPTGLGVFEVEDGSGLWEVGGYFTETPDEAGLALLATMFDAQPFVISELPETDWVAHVRRELAPVEAGRFFVYGSHDADKVPGDRIPLLIEAAMAFGTGHHGTTLGCLKALDKLIEDGFVGDKVADIGCGTAVLAMAAARVWDGQ-ILASDIDQVAVDVAEANLKANDMEGRVHCLEAAGFDAPALVEAAPFDLIFANILKGPLVALAPDVAAHLRSDGY-AILSGLLNEQADEVQGVYAQNGINLVQRSEIGDWTTLLLQK-TG--
34866	GC_00000818	Core	Ph_inh_210	539	40	40	1	1	0.792436	0.977356	0.875235	COG2264	Ribosomal protein L11 methylase PrmA (PrmA) (PDB:3GRZ)	J	Translation, ribosomal structure and biogenesis	PF06325.15	Ribosomal protein L11 methyltransferase (PrmA)	K02687	ribosomal protein L11 methyltransferase [EC:2.1.1.-]							MPTFTALTTLTGKAPAEALGAAMER-LTPEPTGLGVFEVEDGSGLWEVGGYFTESPDEAGLALLATMFEAQPFVISELPETDWVAHVRRELAPVEAGRFFVYGSHDADKLPADRIPLLIEAAMAFGTGHHGTTLGCLKALDKLIEDGFVGEKVADIGCGTAVLAMAAARVWDGQ-ILASDIDQVAVDVAEANLKANDMEGRVHCLEAAGFDAPALAEAAPFDLIFANILKGPLVALAPDVAAHLRADGY-AILSGLLNEQADEVQGVYAQNGINLVQCSEIGDWTTLLLQK-TG--
34867	GC_00000818	Core	Ph_inh_DSM17395	569	40	40	1	1	0.792436	0.977356	0.875235	COG2264	Ribosomal protein L11 methylase PrmA (PrmA) (PDB:3GRZ)	J	Translation, ribosomal structure and biogenesis	PF06325.15	Ribosomal protein L11 methyltransferase (PrmA)	K02687	ribosomal protein L11 methyltransferase [EC:2.1.1.-]							MPTFTALTTLTGKAPAEALGAAMER-LTPEPTGLGVFEVEDGSGLWEVGGYFTETPDEAGLALLATMFDAQPFVISELPETDWVAHVRRELAPVEAGRFFVYGSHDADKLPADRIPLLIEAAMAFGTGHHGTTLGCLKALDKLIEDGFVGEKVADIGCGTAVLAMAAARVWDGQ-ILASDIDQVAVDVAEANLKANDMEGRVQCLEAAGFDAPALAEAAPYDLIFANILKGPLVALAPDVAAHLRSDGY-AILSGLLNEQADEVQGVYAQNGINLVQRSEIGDWTTLLLQK-TG--
34868	GC_00000818	Core	Ph_inh_P66	2707	40	40	1	1	0.792436	0.977356	0.875235	COG2264	Ribosomal protein L11 methylase PrmA (PrmA) (PDB:3GRZ)	J	Translation, ribosomal structure and biogenesis	PF06325.15	Ribosomal protein L11 methyltransferase (PrmA)	K02687	ribosomal protein L11 methyltransferase [EC:2.1.1.-]							MPTFTALTTLTGKAPAEALGAAMER-LTPEPTGLGVFEVEDGSGLWEVGGYFTESPDEAGLALLATMFEAQPFVISELPETDWVAHVRRELAPVEAGRFFVYGSHDADKLPADRIPLLIEAAMAFGTGHHGTTLGCLKALDKLIEDGFVGEKVADIGCGTAVLAMAAARVWDGQ-ILASDIDQVAVDVAEANLKANDMEGRVHCLEAAGFDAPALAEAAPFDLIFANILKGPLVALAPDVAAHLRADGY-AILSGLLNEQADEVQAVYAQNGINLVQRSEIGDWTTLLLQK-TG--
34869	GC_00000818	Core	Ph_inh_P70	553	40	40	1	1	0.792436	0.977356	0.875235	COG2264	Ribosomal protein L11 methylase PrmA (PrmA) (PDB:3GRZ)	J	Translation, ribosomal structure and biogenesis	PF06325.15	Ribosomal protein L11 methyltransferase (PrmA)	K02687	ribosomal protein L11 methyltransferase [EC:2.1.1.-]							MPTFTALTTLTGKAPAEALGAAMER-LTPEPTGLGVFEVEDGSGLWEVGGYFTESPDEAGLALLATMFEAQPFVISELPETDWVAHVRRELAPVEAGRFFVYGSHDADKLPADRIPLLIEAAMAFGTGHHGTTLGCLKALDKLIEDGFVGEKVADIGCGTAVLAMAAARVWDGQ-ILASDIDQVAVDVAEANLKANDMEGRVHCLEAAGFDAPALAEAAPFDLIFANILKGPLVALAPDVAAHLRADGY-AILSGLLNEQADEVQGVYAQNGINLVERTEIGDWTTLLLQK-TG--
34870	GC_00000818	Core	Ph_pis_P18	484	40	40	1	1	0.792436	0.977356	0.875235	COG2264	Ribosomal protein L11 methylase PrmA (PrmA) (PDB:3GRZ)	J	Translation, ribosomal structure and biogenesis	PF06325.15	Ribosomal protein L11 methyltransferase (PrmA)	K02687	ribosomal protein L11 methyltransferase [EC:2.1.1.-]							MPTFTALTTLTGKAPAEALGEAMER-LTPEPTGLGVFEVEDGSGLWEVGGYFTETPDEAGLALLATMFDAQPFVISELPETDWVAHVRRELAPVEAGRFFVYGSHDADKVPADRIPLLIEAAMAFGTGHHGTTLGCLKALDTLIEDGFVGDKVADIGCGTAVLAMAAARVWDGQ-ILASDIDQVAVDVAEANLKANDMEGRVHCLEAAGFDARALAEAAPFDLIFANILKGPLVALAPDVAAHLRSDGY-AILSGLLNEQADEVQGVYAQNGINLVQRSEIGDWTTLLLQK-TG--
34871	GC_00000818	Core	Ph_pis_P36	489	40	40	1	1	0.792436	0.977356	0.875235	COG2264	Ribosomal protein L11 methylase PrmA (PrmA) (PDB:3GRZ)	J	Translation, ribosomal structure and biogenesis	PF06325.15	Ribosomal protein L11 methyltransferase (PrmA)	K02687	ribosomal protein L11 methyltransferase [EC:2.1.1.-]							MPTFTALTTLTGKAPAEALGEAMER-LTPEPTGLGVFEVEDGSGLWEVGGYFTETPDEAGLALLATMFDAQPFVISELPETDWVAHVRRELAPVEAGRFFVYGSHDADKVPADRIPLLIEAAMAFGTGHHGTTLGCLKALDTLIEDGFVGDKVADIGCGTAVLAMAAARVWDGQ-ILASDIDQVAVDVAEANLKANDMEGRVHCLEAAGFDAPALAESAPFDLIFANILKGPLVALAPDVAAHLRSDGY-AILSGLLNEQADEVQGVYAQNGINLVQRSEIGDWTTLLLQK-TG--
34872	GC_00000818	Core	Ph_por_P97	2680	40	40	1	1	0.792436	0.977356	0.875235	COG2264	Ribosomal protein L11 methylase PrmA (PrmA) (PDB:3GRZ)	J	Translation, ribosomal structure and biogenesis	PF06325.15	Ribosomal protein L11 methyltransferase (PrmA)	K02687	ribosomal protein L11 methyltransferase [EC:2.1.1.-]							MPTFTALTTLTGKAPAEALGAAMER-LTPEPTGLGVFEVEDGSGLWEVGGYFTETPDEAGLALLATMFDAQPFVISELPETDWVAHVRRELAPVEAGRFFVYGSHDADKLPADRIPLLIEAAMAFGTGHHGTTLGCLKALDKLIEDGFVGEKVADIGCGTAVLAMAAARVWDGQ-LLASDIDQVAVDVAEANLKANDMEGRVQCLEAAGFDAPALAEAAPYDLIFANILKGPLVALAPDVAAHLRSDGY-AILSGLLNEQADEVQGVYAQNGINLVQRSEIGDWTTLLLQK-TG--
34873	GC_00000818	Core	Ph_sp_LSS9	3163	40	40	1	1	0.792436	0.977356	0.875235	COG2264	Ribosomal protein L11 methylase PrmA (PrmA) (PDB:3GRZ)	J	Translation, ribosomal structure and biogenesis	PF06325.15	Ribosomal protein L11 methyltransferase (PrmA)	K02687	ribosomal protein L11 methyltransferase [EC:2.1.1.-]							MPTFTALTTLTGKAPAEALGEAMER-LTPEPTGLGVFEVEDGSGLWEVGGYFTETPDEAGLALLATMFDAQPFVISELPETDWVAHVRRELAPVEAGRFFVYGSHDADKVPADRIPLLIEAAMAFGTGHHGTTLGCLKALDTLIDDGFVGDKVADIGCGTAVLAMAAARVWDGQ-ILASDIDQVAVDVAEANLKANDMEGRVHCLEAAGFDAPALAEAAPFDLIFANILKGPLVALAPDVAAHLRSDGY-AILSGLLNEQADEVQGVYAQNGINLAQRSEIGDWTTLLLQK-TG--
34874	GC_00000818	Core	Rh_cap_A12	3083	40	40	1	1	0.792436	0.977356	0.875235	COG2264	Ribosomal protein L11 methylase PrmA (PrmA) (PDB:3GRZ)	J	Translation, ribosomal structure and biogenesis	PF06325.15	Ribosomal protein L11 methyltransferase (PrmA)	K02687	ribosomal protein L11 methyltransferase [EC:2.1.1.-]							MTTFTAFAVLPERELADDLAERLED-LDPGPYGVGVFEIEDGSGNFEVGAYFLDRPDDIVLDLLAAAYGATGFVISELPETDWVAHVKRELAPVVAGRFFVHGSHDADKVPEGSIPLLIDAAMAFGTGHHGTTLGCLTALDRLAAEGIHPRRTIDIGCGTAVLAMAAAKLWPET-VLASDIDPVAVETAAANVTGNDLAGRVICLQAAGFAHPELQSAAPFDLVFANILKGPLITLAPDMGRFCAESGR-VILSGILIEQGDEVIDAYQAQGFRLVSRDNHGDWTTLVLQR-S---
34875	GC_00000818	Core	Rh_sp_CZR27	712	40	40	1	1	0.792436	0.977356	0.875235	COG2264	Ribosomal protein L11 methylase PrmA (PrmA) (PDB:3GRZ)	J	Translation, ribosomal structure and biogenesis	PF06325.15	Ribosomal protein L11 methyltransferase (PrmA)	K02687	ribosomal protein L11 methyltransferase [EC:2.1.1.-]							MPTYSALTTLDGEEAAEALAEALEK-MNPEPTGVGVFEIEDGSGLWEVGAYFLEKPSEAVLELLATAFDARPFAVSELPEIDWVAKVRRELSPVEAGRFFVYGSHDADKVPEGRIALQIEATVAFGTGHHGTTLGCLRALDRLVDEGFAPAKVADIGCGTAVLAMAAARVFPQAQVVASDIDEVAVDVAVANVAINGLDGRLDCLEAAGFDHPRLAAAAPFDLVFANILKGPLIELAPAMAQNI-AGGGLSILSGLLVVQAEAIIAAYLAAGFELKAREDLGEWCCLVMRRL----
34876	GC_00000818	Core	Rh_sp_LPB0142	2713	40	40	1	1	0.792436	0.977356	0.875235	COG2264	Ribosomal protein L11 methylase PrmA (PrmA) (PDB:3GRZ)	J	Translation, ribosomal structure and biogenesis	PF06325.15	Ribosomal protein L11 methyltransferase (PrmA)	K02687	ribosomal protein L11 methyltransferase [EC:2.1.1.-]							MTTYTAFTTLADRDAAEALSELVEE-LDPAPYGVGVFEIEDGSERWEVGAYFLEAPDEVALLLLAAAHGAQPFVVSELPEIDWVAHVRRELAPVVAGRFFVYGSHDADKVPAEAIPLRIDAAMAFGTGHHGTTLGCLTALDRLERAGLRAHNVVDIGCGTAVLAMAAAKLWPER-MLASDIDPVAVETAAANCAGNGLGDRVICLEAAGFEHPEIKSAAPFDLIFANILKAPLIGLAPDMGRYCAESGH-VILSGILHEQADEVIAAYQAQGFTLVSRDEFGDWTTLVLQR-KQ--
34877	GC_00000818	Core	Rh_sph_241	2213	40	40	1	1	0.792436	0.977356	0.875235	COG2264	Ribosomal protein L11 methylase PrmA (PrmA) (PDB:3GRZ)	J	Translation, ribosomal structure and biogenesis	PF06325.15	Ribosomal protein L11 methyltransferase (PrmA)	K02687	ribosomal protein L11 methyltransferase [EC:2.1.1.-]							MPTYSALTTLEGEEAAEALADALER-MEPEPTGVGVFEIEDGSGLWEVGAYFLEQPSEAVLELLATAFGAKPFALSELPEIDWVAKVRRELSPVEAGRFFVYGSHDADKVPDGRIALQIEATVAFGTGHHGTTLGCLRALDRLVEAGFVPAKVADVGCGTAVLAMAAARVFPEAQVLASDIDEVAVEVAEANVAINGLDGRVACLEAAGFDHPDIAAAAPFDLVFANILKGPLIELAPAMAAHVAPGGGLAILSGLLVVQADSITEAYLAQGFELAQREDLGEWCCLVMRRP----
34878	GC_00000818	Core	Rh_sph_ATCC17029	2249	40	40	1	1	0.792436	0.977356	0.875235	COG2264	Ribosomal protein L11 methylase PrmA (PrmA) (PDB:3GRZ)	J	Translation, ribosomal structure and biogenesis	PF06325.15	Ribosomal protein L11 methyltransferase (PrmA)	K02687	ribosomal protein L11 methyltransferase [EC:2.1.1.-]							MPTYSALTTLEGEEAAEALADALER-MEPEPTGVGVFEIEDGSGLWEVGAYFLEQPSEAVLELLATAFGAKPFALSELPEIDWVAKVRRELSPVEAGRFFVYGSHDADKVPDGRIALQIEATVAFGTGHHGTTLGCLRALDRLVEAGFAPAKVADVGCGTAVLAMAAARVFPEAQVLASDIDEVAVEVAEANVAINGLDGRVACLEAAGFDHPDIAAAAPFDLVFANILKGPLIELAPAMAAHVAPGGGLAILSGLLVVQADSITEAYLAQGFELAQREDLGEWCCLVMRRL----
34879	GC_00000818	Core	Rh_sph_KD131	1851	40	40	1	1	0.792436	0.977356	0.875235	COG2264	Ribosomal protein L11 methylase PrmA (PrmA) (PDB:3GRZ)	J	Translation, ribosomal structure and biogenesis	PF06325.15	Ribosomal protein L11 methyltransferase (PrmA)	K02687	ribosomal protein L11 methyltransferase [EC:2.1.1.-]							MPTYSALTTLEGEEAAEALADALER-MEPEPTGVGVFEIEDGSGLWEVGAYFLEQPSEAVLELLATAFGARPFALSELPEIDWVAKVRRELSPVEAGRFFVYGSHDADKVPDGRIALQIEATVAFGTGHHGTTLGCLRALDRLVEAGFVPRKVADVGCGTAVLAMAAARVFPEAQVLASDIDEVAVEVAEANVAINGLEGRVACLEAAGFDHPEIAAAAPFDLVFANILKGPLIELAPAMAAHVAPGGGLAILSGLLVVQADSITEAYLAQGFELAQREDLGEWCCLVMRRP----
34880	GC_00000818	Core	Ro_den_FDAARGOS309	14	40	40	1	1	0.792436	0.977356	0.875235	COG2264	Ribosomal protein L11 methylase PrmA (PrmA) (PDB:3GRZ)	J	Translation, ribosomal structure and biogenesis	PF06325.15	Ribosomal protein L11 methyltransferase (PrmA)	K02687	ribosomal protein L11 methyltransferase [EC:2.1.1.-]							MPTFTALTTLRGKDAAEKLGLAMEG-LQPEPTGIGVFEVEDGSGLWEVGGYFTESPDETALLLLSTALDANPFVISELPETDWVAHVRRELVPVEAGQFFVYGSHDADKVPAGAEPLLIEAAMAFGTGHHGTTLGCLRALDRLDNSGFSGKNVADIGCGTAVLAMAAARIWENP-VLASDIDEVAVDVAKSNIAANGLTGRVFCVEAAGFDHPELRAAAPFDLVFANILKGPLIALAPDMAANIAPGGQ-AILSGILNEQADGVLDVYTQAGFNLAHREEIVDWTTLTLSR-NR--
34881	GC_00000818	Core	Ro_lit_Och149	1184	40	40	1	1	0.792436	0.977356	0.875235	COG2264	Ribosomal protein L11 methylase PrmA (PrmA) (PDB:3GRZ)	J	Translation, ribosomal structure and biogenesis	PF06325.15	Ribosomal protein L11 methyltransferase (PrmA)	K02687	ribosomal protein L11 methyltransferase [EC:2.1.1.-]							MPTFTALTTLRGKDAAENLGLAMEG-LQPEPTGIGVFEVEDGSGLWEVGGYFTEPPDETSLLLLSTALDAKPFVISQLPETDWVAHVRRELAPVRAGRFFVYGSHDAENVPPDTEPLLIEAAMAFGTGHHGTTLGCLRALDRLDNSGFSGKNVADIGCGTAVLAMAAARIWKNP-VLASDIDEVAVDVANSNIKANELTGRVVCVEAAGFDHPILRAAAPFDLVFANILKGPLVALAPDMAINIAPGGH-AILSGILNEQADGVIDVYVQSGFNLDHREEIVDWTTLTLSR-NG--
34882	GC_00000818	Core	Ro_pon_DSM106830	956	40	40	1	1	0.792436	0.977356	0.875235	COG2264	Ribosomal protein L11 methylase PrmA (PrmA) (PDB:3GRZ)	J	Translation, ribosomal structure and biogenesis	PF06325.15	Ribosomal protein L11 methyltransferase (PrmA)	K02687	ribosomal protein L11 methyltransferase [EC:2.1.1.-]							MPTFTALTTLPGRTSAENLGEAMEN-LSPEPTGIGVFEMEDGSGLWEVGGYFTEPPDDTALALLAAAFGAQPFVVSEVPETDWVAHVRRELAPVSAGRFFVYGSHDADKVPPEAEPLLIEAAMAFGTGHHGTTLGCLRALDRLAGEGFVGQNVVDIGCGTAVLAMAAARIWPGT-VLASDIDQVAVDVARTNARANGLEDRIRCVEAAGFDAPALKEASPFDLIFANILKGPLIALAPDMSRHLQQGGF-AILSGILNEQADEVISVYSAAGINLVHREQIVDWTTLTLATIAR--
34883	GC_00000818	Core	Ru_pom_DSS3	3149	40	40	1	1	0.792436	0.977356	0.875235	COG2264	Ribosomal protein L11 methylase PrmA (PrmA) (PDB:3GRZ)	J	Translation, ribosomal structure and biogenesis	PF06325.15	Ribosomal protein L11 methyltransferase (PrmA)	K02687	ribosomal protein L11 methyltransferase [EC:2.1.1.-]							MPTFTALTTLTGKSQAEALGEAMET-LTPEPTGIGVFELEDGSGLWEVGGYFTETPDDTALALLAAVHGAQPFVVSELPETDWVAHVKRELSPVEAGRFFVYGSHDADKVPEGRIPLLIEASMAFGTGHHGTTLGCLRALDGLIELGFSAAKVADIGCGTAVLAMAAARVWQGD-FLASDIDAVAVEVAEANLKANGMAGAVTCLEAAGFDHPDLAAQAPYDLIFANILKGPLVALAPDVASHLRPGGY-AILSGILNEQADDVIAVYAQAGTNLVDRGVIGDWTTLLLRK-IDAF
34884	GC_00000818	Core	Ru_sp_AD91A	1935	40	40	1	1	0.792436	0.977356	0.875235	COG2264	Ribosomal protein L11 methylase PrmA (PrmA) (PDB:3GRZ)	J	Translation, ribosomal structure and biogenesis	PF06325.15	Ribosomal protein L11 methyltransferase (PrmA)	K02687	ribosomal protein L11 methyltransferase [EC:2.1.1.-]							MPTFTALTTLTGKKAAEGLGEAMER-LEPEPTGVGVFEVEDDSGLWEVGGYFTEAPDETALAVLAAAFGAKPFVVSELPETDWVAHVRRELAPVEAGRFFVYGSHDADKLPEGRIPLLIEAAMAFGTGHHGTTLGCLKAFDRLLDEGFAATKVADIGCGTAVLAMAAARVFDGD-IIASDIDEVAVDVAEANLKANGMAGAVQCVEAAGFDHPDLKAHAPYDLIFANILKGPLVALSPEIAANLRPGGY-AILSGILNEQADDVVSVYSQNELNLTHRGEIGEWTTLILTK-QGAN
34885	GC_00000818	Core	Ru_sp_THAF33	670	40	40	1	1	0.792436	0.977356	0.875235	COG2264	Ribosomal protein L11 methylase PrmA (PrmA) (PDB:3GRZ)	J	Translation, ribosomal structure and biogenesis	PF06325.15	Ribosomal protein L11 methyltransferase (PrmA)	K02687	ribosomal protein L11 methyltransferase [EC:2.1.1.-]							MPTFTALTTLTGKKAAEGLGEAMER-LEPEPTGVGVFEVEDGSGLWEVGGYFTEAPDETALAVLAAAFEAKPFVVSELPETDWVAHVRRELAPVEAGRFFVYGSHDADKLPEGRIPLLIEAAMAFGTGHHGTTLGCLKAFDRLLDEGFTAAKVADIGCGTAVLAMAAARVWDGD-IIASDIDEVAVDVAEANLKANGMSGAVRCVEAAGFDHPDLRAHAPYDLIFANILKGPLVALSPEIAANLRPGGY-AILSGILNEQADDVVSVYSQNEFNLTHRDEIGEWTTLILMK-QGAN
34886	GC_00000818	Core	Ru_sp_TM1040	2395	40	40	1	1	0.792436	0.977356	0.875235	COG2264	Ribosomal protein L11 methylase PrmA (PrmA) (PDB:3GRZ)	J	Translation, ribosomal structure and biogenesis	PF06325.15	Ribosomal protein L11 methyltransferase (PrmA)	K02687	ribosomal protein L11 methyltransferase [EC:2.1.1.-]							MPTFTALTTLSEKAQAEALGEAMER-LTPEPTGIGVFEVEDGSGLWEVGGYFTEAPDEAGLALLAAMHDAKPFAVSELPETDWVAHVRRELAPVEAGRFFVYGSHDADKVPADKIPLLIEAAMAFGTGHHGTTLGCLKALDHLLCEGFEGKKVADIGCGTAVLAMAAARVWPTAQILASDIDEVAVDVAEANMDANGMKGAVACLEAAGFDAPALKAAAPYDLIFANILKGPLVALAPDMAAHLRAGGY-AILSGILNEQADDVIAVYAQNGINLVKRTEIGEWTTLILSK-----
34887	GC_00000819	Accessory	D_shi_DFL12	3257	33	40	2	0	0.740656	0.942614	0.82952	COG0583	DNA-binding transcriptional regulator, LysR family (LysR) (PDB:2FYI)	K	Transcription	PF03466.22	LysR substrate binding domain									MSYLDNIRTFVRVYELGSMSAAGRDLRISPAVTSSRISQLEEHLGVRLFQRTTRSLAPTDQGKTFFGAACEVLEAVENAEAQVINMTDNPKGSLYVAAPLGVGRRLIAPQVPGFLELYPEVRMRLRMTDRKVDLTTEGLDLAFFLGHPEDSNLRIRKIADVRRVLCASPDYIARRGHPQNGDALVSEGHECLNLRFPGATEFQWRLVTDQGPKRFRVAGRYESDDGDVLTDWALAGHGIAMKPVFEVTDHLQDGRLVPVCEDTPPEPIQMACLFTHRKRQDPKTRLFMEYIIEKISDVVSADRFGPGASA--------------
34888	GC_00000819	Accessory	J_sp_CCS1	2639	33	40	2	0	0.740656	0.942614	0.82952	COG0583	DNA-binding transcriptional regulator, LysR family (LysR) (PDB:2FYI)	K	Transcription	PF03466.22	LysR substrate binding domain									MSYLDNIRTFVRVYELGSMSAAGRDLRISPAVTSSRISQLEEHLSVRLFQRTTRSLTPTEHGKAFYSGAKEILESVENAEAQVIDITENPKGSLYVAAPLGVGRRLIAPEVPGFLDLYPEVRVRLRLTDRKVDLTTEGLDLAFFLGEPEDSTLRIRKIADVERVLCAAPDYVAARGMPAGGAELTSGAHECLNLRFPGATEFQWHLKTPDGPKRFRIQGRYESDDGDVLNDWALAGQGIVMKPIFEVAEHLKAGRLVAVAQETPPMPIQMACLFTHRRMQDPKTRLFMEFVINRIGDLVRQAEKLGQLPR--------------
34889	GC_00000819	Accessory	L_aqu_R2C4	3979	33	40	2	0	0.740656	0.942614	0.82952	COG0583	DNA-binding transcriptional regulator, LysR family (LysR) (PDB:2FYI)	K	Transcription	PF03466.22	LysR substrate binding domain									MAYLDNIRTFVRVYELGNMSAAARDMRISAAVASSRISQLEDHLNVRLFQRTTRLLNPTEQGNLFYHGAVKILEAVDEAEADISSVTQTPRGTLYVAAPLGLGQHLIAPAVPKFKEAYPLISIRLRLSDRKLDLAAEGLDAAFFLGVPEDSNLRIRKIADCPRVLCAAPEYIKRRGQPNNSEELKTDAHDCLNLRYPGAPEFQWPLRSQDGVKRVTVTGPFESDHGDVLTSWALDGHGIILKPVFEISEHLASGRLVPVLAEEPPIPIQMACLYVHRRHQDPKVRLFMDFMVDHIQASLPPE----------------------
34890	GC_00000819	Accessory	L_aqu_R2C4	3976	33	40	2	0	0.740656	0.942614	0.82952	COG0583	DNA-binding transcriptional regulator, LysR family (LysR) (PDB:2FYI)	K	Transcription	PF03466.22	LysR substrate binding domain									MSYLESLRVFTRVVELGSITSGGRDLRLTPAVASKRIKELEKHLGVRLFNRTTRSLTPTEAGQLFYTEAKKVLESIEDAEAVVSQFSAAPRGVIRVTAPLGVGRRIIAPLVPGFVEAYPATEIRMRMSDRKVDILADGLDVAFFIGTPHDSTLKMRKIADCARVLCAAPQYLERHGTPQVPEDLLT-GHNCLLLRYPRSPEYYWTLATPEGPRKLEVSGKYDADDSDVLTGWALDGRGIVNKPRFDVAAHLRSGALVEVLPDTPPEPTIFGCLYPHRKLQDPKIRLFVDYAVKQGLAAFRHSETGK------------------
34891	GC_00000819	Accessory	L_met_DSM14336	4407	33	40	2	0	0.740656	0.942614	0.82952	COG0583	DNA-binding transcriptional regulator, LysR family (LysR) (PDB:2FYI)	K	Transcription	PF03466.22	LysR substrate binding domain									MAYLDNIRTFVRVYELGNMSAAARDMRISAAVASSRISQLEDHLNVRLFQRTTRLLNPTEQGNLFYQGAVKILEAVDEAEADISSVTQTPRGTLYVAAPLGLGQRLVAPAVPKFKEAYPLISIRLRMSDRKLDLAAEGLDAAFFLGVPEDSNLRIRKIADCPRVLCASPDYIRQRGQPKNSEELKTDAHDCLNLRYPGAPEFQWPLRSQDGVKRVTVTGPFESDHGDVLTNWALDGHGIILKPVFEISEHLASGRLVPVLAEEPPIPIQMACLYVHRRHQDPKVRLFMDFMVDHIQASLPSE----------------------
34892	GC_00000819	Accessory	L_met_DSM14336	4404	33	40	2	0	0.740656	0.942614	0.82952	COG0583	DNA-binding transcriptional regulator, LysR family (LysR) (PDB:2FYI)	K	Transcription	PF03466.22	LysR substrate binding domain									MSYLESLRVFTRVVELGSITSGGRDLRLTPAVASKRIKELEKHLGVRLFNRTTRSLTPTEAGKLFYAEAKKVLESIEDAEAVVSQFSEAPRGVIRVTAPLGVGRRIIAPLVPGFVEDYPATEIRMRMSDRKVDILADGLDVAFFIGTPHDSTLKMRKIANCARVLCAAPAYLERHGTPQVPEDLLT-GHNCLLLRYPRSPEYFWTLDTPEGPRKLEVSGKYDADDSDVLTNWALDGHGIVNKPRFDVAAHLRSGALVEVLRDTPPEPTIFGCLYPHRKLQDPKIRLFVDHAVKHGLAAFRRSEAGS------------------
34893	GC_00000819	Accessory	L_sp_NJS201	5093	33	40	2	0	0.740656	0.942614	0.82952	COG0583	DNA-binding transcriptional regulator, LysR family (LysR) (PDB:2FYI)	K	Transcription	PF03466.22	LysR substrate binding domain									MAYLDNIRTFVRVYELGNMSAAARDMRISAAVASSRISQLEDHLNVRLFQRTTRLLNPTEQGNLFYHGAVKILEAVDEAEADISNVTQTPRGTLYVAAPLGLGQHLIAPAVPKFNEAYPLISIRLRLSDRKLDLAAEGLDAAFFLGVPEDSNLRIRKIADCARVLCASPEYIRRRGQPASSDELKTEAHDCLNLRYPGAPEFQWPLRSEDGVKRVTVTGPFESDHGDVLTSWALDGHGIILKPVFEISEHLASGRLVPLLAEEPPVPIQMACLYVHRRHQDPKVRLFMDFMVDHIQASLPSE----------------------
34894	GC_00000819	Accessory	L_sp_NJS201	5090	33	40	2	0	0.740656	0.942614	0.82952	COG0583	DNA-binding transcriptional regulator, LysR family (LysR) (PDB:2FYI)	K	Transcription	PF03466.22	LysR substrate binding domain									MSYLESLRVFTRVVELGSITSGGRDLRLTPAVASKRIKELEKHLGVRLFNRTTRSLTPTEAGQLFYTEAKKVLESIEDAEAVVSQFSAAPRGVIRVTAPLGVGRRIIAPLVPGFVEDYPATEIRMRMSDRKVDILADGLDVAFFIGTPHDSTLKMRKITDCARVLCAAPDYLERHGTPQLPEDLLS-GHNCLLLRYPRSPEYYWTLETPEGLRKLEVSGKYDADDSDVLTGWALDGRGIVNKPRFDVAAHLRSGALVEVLPDTPPEPTVFGCLYPHRKLQDPKIRLFVDYAVKHGLAAFRRIETGS------------------
34895	GC_00000819	Accessory	L_sp_NJS204	4413	33	40	2	0	0.740656	0.942614	0.82952	COG0583	DNA-binding transcriptional regulator, LysR family (LysR) (PDB:2FYI)	K	Transcription	PF03466.22	LysR substrate binding domain									MAYLDNIRTFVRVYELGNMSAAARDMRISAAVASSRISQLEDHLNVRLFQRTTRLLNPTEQGNLFYHGAVKILEAVDEAEADISNVTQTPRGTLYVAAPLGLGQHLIAPAVPKFNEAYPLISIRLRLSDRKLDLAAEGLDAAFFLGVPEDSNLRIRKIADCARVLCASPEYIRRRGQPASSDELKTEAHDCLNLRYPGAPEFQWPLRSEDGVKRVTVTGPFESDHGDVLTSWALDGHGIILKPVFEISEHLASGRLVPLLAEEPPVPIQMACLYVHRRHQDPKVRLFMDFMVDHIQASLPSE----------------------
34896	GC_00000819	Accessory	L_sp_NJS204	4416	33	40	2	0	0.740656	0.942614	0.82952	COG0583	DNA-binding transcriptional regulator, LysR family (LysR) (PDB:2FYI)	K	Transcription	PF03466.22	LysR substrate binding domain									MSYLESLRVFTRVVELGSITSGGRDLRLTPAVASKRIKELEKHLGVRLFNRTTRSLTPTEAGQLFYTEAKKVLESIEDAEAVVSQFSAAPRGVIRVTAPLGVGRRIIAPLVPGFVEDYPATEIRMRMSDRKVDILADGLDVAFFIGTPHDSTLKMRKITDCARVLCAAPEYLERHGTPQLPEDLLS-GHNCLLLRYPRSPEYYWTLETPEGLRKLEVSGKYDADDSDVLTGWALDGRGIVNTPRFDVAAHLRSGALVEVLPDTPPEPTIFGCLYPHRKLQDPKIRLFVDYAVKHGLAAFRRIEAGS------------------
34897	GC_00000819	Accessory	O_ant_307	1116	33	40	2	0	0.740656	0.942614	0.82952	COG0583	DNA-binding transcriptional regulator, LysR family (LysR) (PDB:2FYI)	K	Transcription	PF03466.22	LysR substrate binding domain									MSYLDNIRTFVRVYELGSMSAAGRDLRISPAVTSSRISSLEEHLNVRLFQRTTRSLTATEQGRAFYTGAVAVLEAVDTAEGQVAGITDNPKGSLYVAAPLGVGRRLIAPLVPNFVRDYPLIDIRLRLTDRTVDLTTEGLDISFFLGEPADSNLRIKPIVHCDRVLVAAPKYIAQRGNPVDGAALVKDAHNCLNLRYPGAPEFQWRLQTSDGPQRFRVAGRYECDDGDVLTEWALAGEGIALKPVFEVAGHLNAGRLVPVATKNPPMPIQMACLYTHRRRQDPKTRLFMEYMTTRIGASMNAAQQSVQLPR--------------
34898	GC_00000819	Accessory	O_arc_238	601	33	40	2	0	0.740656	0.942614	0.82952	COG0583	DNA-binding transcriptional regulator, LysR family (LysR) (PDB:2FYI)	K	Transcription	PF03466.22	LysR substrate binding domain									MSYLDNIRTFVRVYELGSMSAAGRDLRISPAVTSSRISSLEEHLNVRLFQRTTRSLTATEQGRAFYTGAVAVLEAVDTAEGQVAGITDNPKGSLYVAAPLGVGRRLIAPLVPEFVRDYPLIDIRLRLTDRKVDLTTEGLDISFFLGEPADSNLRIKPIADCDRVLVAAPRYIAERGNPVDGTALVKDGHNCLNLRYPGAPEFQWRLQTSDGPQRFRVSGRYECDDGDVLTEWALAGEGIALKPVFEVAEYLNAGRLVPVATKNPPTPIQMACLYTHRRRQDPKTRLFMEYMTTRIGASMNAAQESVQLPR--------------
34899	GC_00000819	Accessory	O_sp_SW4	2509	33	40	2	0	0.740656	0.942614	0.82952	COG0583	DNA-binding transcriptional regulator, LysR family (LysR) (PDB:2FYI)	K	Transcription	PF03466.22	LysR substrate binding domain									MSYLDNIRTFVRVYELGSMSAAGRDLRVSPAVTSSRISQLEEHLSVRLFQRTTRSLTPTEQGRAFYGGACEILESVDNAEAQVVNITENPKGALYVAAPLGVGRRLLAPQVPDFLASYPEVSIRLRLTDRKVDLTTEGLDLAFFLGTPEDSNLRIRKIADVERVLCASPAYIAKHGHPASGDDLINGNHECLNLRFPGATEFHWRLVTPDGPKRFRIAGRYESDDGDVLTDWALAGNGIAMKPVFEVAEHIKAGRLVAVATQTPPEPIQMACLFTHRRRQDPKTRLFMEFVIEKISAAVRDSEKTAQLPR--------------
34900	GC_00000819	Accessory	O_tem_SB1	397	33	40	2	0	0.740656	0.942614	0.82952	COG0583	DNA-binding transcriptional regulator, LysR family (LysR) (PDB:2FYI)	K	Transcription	PF03466.22	LysR substrate binding domain									MSYLDNIRTFVRVYELGSMSSAGRDLRISPAVTSSRISSLEEHLNVRLFQRTTRSLTATEQGRAFYTGATAVLEAVDAAEGQVAGITDNPKGSLYVAAPLGVGRRLLAPLVPEFVRDYPLIDIRLRLTDRKVDLTTEGLDISFFLGEPADSNLRIKPIADCTRVLVAAPDYIAKRGNPIDGQALIDDGHNCLNLRYPGAPEFQWRLQTADGPKRFRVSGRYECDDGDVLTDWALAGEGIALKPVFEVAEHLNAGRLVPVAEKTPPMPIQMACLYTHRRRQDPKTRLFMEFMTTRIGAAMNTAQESVQLPR--------------
34901	GC_00000819	Accessory	Pa_ami_JCM7686	1624	33	40	2	0	0.740656	0.942614	0.82952	COG0583	DNA-binding transcriptional regulator, LysR family (LysR) (PDB:2FYI)	K	Transcription	PF03466.22	LysR substrate binding domain									MPYLESLRVFVRVVDLGSITAGGRDLRMSPAVASNRIKDLETRFGVRLLNRTTRKLVPTEIGRAFYDSARRVIELLDEAEAVVSGFSGTPHGTIRVTAPLGLGRRLIAPLVPRFCAEYPGVEVRLRLSDRNVDIVADGIDLAFFLGEPKDSALKWRRIADCRRALVAAPSYLATHGTPEAPHDLA--QHNCLLLRYPRSPEYYWLLQSKDGPIKMMVNGRFDADDGDVLTDWALAGQGIANRPRYEVAEHLASGALVELLPQFAPIPAQFGMLTPHRRLQDPKLRLFADFAARETRGIFQTGA---------------------
34902	GC_00000819	Accessory	Pa_den_ATCC19367	4285	33	40	2	0	0.740656	0.942614	0.82952	COG0583	DNA-binding transcriptional regulator, LysR family (LysR) (PDB:2FYI)	K	Transcription	PF03466.22	LysR substrate binding domain									MPYLESLRVFVRVVELGSITAGGRDLRMSPAVASNRIKDLETRYGVRLLNRTTRKLVPTEVGRAFYDNARRVIETLDEAEAVVSGFSGMPHGALRVTAPLGLGRRLIAPLVPKFCDEYPGVEVRLRLSDRNVDIIADGIDLAFFLGEPQDSALKWRRIAECRRVLVATPAYLEQHGRPERPEDLT--AHNCLLLRYPRSPEYYWVLQTPEGPQKMLVNGKFDADDGDVLSAWALGGRGIVNRPRYEVAEHLASGRLVEVLPEYPPTPSQFGVLTPHRRLQDPKVRLFADFIAREVRGMFA------------------------
34903	GC_00000819	Accessory	Pa_pan_DSM2944	3202	33	40	2	0	0.740656	0.942614	0.82952	COG0583	DNA-binding transcriptional regulator, LysR family (LysR) (PDB:2FYI)	K	Transcription	PF03466.22	LysR substrate binding domain									MPYLESLRVFVRVVELGSITAGGRDLRMSPAVASNRIKDLETRYGVRLLNRTTRKLVPTEVGRAFYDNARRVIETLDEAEAVVSGFSGMPHGALRVTAPLGLGRRLIAPLVPKFCDEYPGVEVRLRLSDRNVDIIADGIDLAFFLGEPQDSALKWRRIAECRRALVATPDYLEQHGRPERPEDLT--AHNCLLLRYPRSPEYYWVLQTPEGPQKMLVNGKFDADDGDVLSNWALGGRGIVNRPRYEVAEHLASGRLVEVLPDYPPIPSQFGVLTPHRRLQDPKVRLFADFIAREVRGVFA------------------------
34904	GC_00000819	Accessory	Pa_sp_Arc7R13	3481	33	40	2	0	0.740656	0.942614	0.82952	COG0583	DNA-binding transcriptional regulator, LysR family (LysR) (PDB:2FYI)	K	Transcription	PF03466.22	LysR substrate binding domain									MSYLESLRVFVRVVELGSITAGGRDLRLSPAVASNRIKDLENRFGLRLLNRTTRKLTTTEIGRAFYDHARRVIETLDEAEALIGSFSGKPQGVIRLTAPLGLGRRLVAPLIPPFCADNPGIEIRLRLSDRNVNIVEDAIDLAFFLGEPADSALKWRKIAECPRVLVASQAYLDAAGTPLRPDDLA--GHNCLLLRYPRSPEYYWTLQTSDGPRKMMVQGRFDTDDGDVLRDWALAGHGIANRPLYEVTQDLADGRLVEVLPANRPLPAQFGCLAPHRRLQDPKVRMFADHAVRELRPLF-------------------------
34905	GC_00000819	Accessory	Pa_sp_BM15	3463	33	40	2	0	0.740656	0.942614	0.82952	COG0583	DNA-binding transcriptional regulator, LysR family (LysR) (PDB:2FYI)	K	Transcription	PF03466.22	LysR substrate binding domain									MSYLESLRVFVRVIELGSITAGGRDLRLSPAVASNRIKDLENRFGVRLLNRTTRKLTPTEIGRAFYDHAQRVIETLDEAEAVVSSFSGKPQGVVRLTAPLGVGRRLIAPLIPSFCAENPGIDIRLRLSDRSVNIVEDGIDLAFFLGEPADSSLKWRKIADCPRLLVAAPDYLAAHGTPQKPDDLQ--QHNCLLLRYPRSPEYFWVLQTEDGPLKMMVSGRFDTDDGDVLTEWALSGQGIANRPAYEVAEHLKAGRLIEILPENRPPPAQFGCLTPHRRLQDPKVRMFADVAVRELKKLF-------------------------
34906	GC_00000819	Accessory	Ph_gal_DSM26640	2885	33	40	2	0	0.740656	0.942614	0.82952	COG0583	DNA-binding transcriptional regulator, LysR family (LysR) (PDB:2FYI)	K	Transcription	PF03466.22	LysR substrate binding domain									MSYLDNIRTFVRVYELGSMSAAGRDLRVSPAVTSARISQLEEYLGVRLFQRTTRNLTATEQGRAFYDGAVAVLDAVDEAEAKVMHLTDTPRGTLFVAAPLGLGRRLLAPQTPEFLATYPEINLRLRLSDRAVDLTSEGLDLAFFLGQPEDSNLRIRKIADCQRVLCASPAYVARRGLPADGTALLRDGHDCLNLRYPGASEFQWLLQTSEGPRRFAVSGRYECDDGDVLTDWALAGEGVVLKPLFEVAEHLAAGRLVPVAEATPPVPVQLACLYTHRRHQDPKTRLFMEYMTARLAAALRADGAQSARNMDDGSGADQAETPPA
34907	GC_00000819	Accessory	Ph_gal_P11	2883	33	40	2	0	0.740656	0.942614	0.82952	COG0583	DNA-binding transcriptional regulator, LysR family (LysR) (PDB:2FYI)	K	Transcription	PF03466.22	LysR substrate binding domain									MSYLDNIRTFVRVYELGSMSAAGRDLRVSPAVTSARISQLEEYLGVRLFQRTTRNLTATEQGRAFYDGAVAVLDAVDEAEAKVMHLTDTPRGTLFVAAPLGLGRRLLAPQTPEFLATYPEINLRLRLSDRAVDLTSEGLDLAFFLGQPEDSNLRIRKIADCQRVLCASPAYVARRGLPADGTALLRDGHDCLNLRYPGASEFQWLLQTSEGPRRFAVSGRYECDDGDVLTDWALAGEGVVLKPLFEVAEHLAAGRLVPVAEATPPVPVQLACLYTHRRHQDPKTRLFMEYMTARLAAALRADGAQSARNMDDGSGADQAETPPA
34908	GC_00000819	Accessory	Ph_gal_P128	2727	33	40	2	0	0.740656	0.942614	0.82952	COG0583	DNA-binding transcriptional regulator, LysR family (LysR) (PDB:2FYI)	K	Transcription	PF03466.22	LysR substrate binding domain									MSYLDNIRTFVRVYELGSMSAAGRDLRVSPAVTSARISQLEEYLGVRLFQRTTRNLTATEQGRAFYDGAVAVLDAVDEAEAKVMHLTDTPRGTLFVAAPLGLGRRLLAPQTPEFLATYPEINLRLRLSDRAVDLTSEGLDLAFFLGQPEDSNLRIRKIADCQRVLCASPAYVARRGLPADGTALLRDGHDCLNLRYPGASEFQWLLQTSEGPRRFAVSGRYECDDGDVLTDWALAGEGVVLKPLFEVAEHLAAGRLVPVAEATPPVPVQLACLYTHRRHQDPKTRLFMEYMTARLAAALRADGGQSDRNMGDGSGADQAETPPA
34909	GC_00000819	Accessory	Ph_gal_P63	2881	33	40	2	0	0.740656	0.942614	0.82952	COG0583	DNA-binding transcriptional regulator, LysR family (LysR) (PDB:2FYI)	K	Transcription	PF03466.22	LysR substrate binding domain									MSYLDNIRTFVRVYELGSMSAAGRDLRVSPAVTSARISQLEEYLGVRLFQRTTRNLTATEQGRAFYDGAVAVLDAVDEAEAKVMHLTDTPRGTLFVAAPLGLGRRLLAPQTPEFLATYPEINLRLRLSDRAVDLTSEGLDLAFFLGQPEDSNLRIRKIADCQRVLCASPAYVARRGLPADGTALLRDGHDCLNLRYPGASEFQWLLQTSEGPRRFAVSGRYECDDGDVLTDWALAGEGVVLKPLFEVAEHLAAGRLVPVAEATPPVPVQLACLYTHRRHQDPKTRLFMEYMTARLAAALRADGAQSARNMDDGSGADQAETPPA
34910	GC_00000819	Accessory	Ph_inh_210	502	33	40	2	0	0.740656	0.942614	0.82952	COG0583	DNA-binding transcriptional regulator, LysR family (LysR) (PDB:2FYI)	K	Transcription	PF03466.22	LysR substrate binding domain									MSYLDNIRTFVRVYELGSMSAAGRDLRVSPAVTSARISQLEEYLGVRLFQRTTRNLTATEQGRAFYDGAVAVLDAVDVAEAKVMHLTDTPRGTLFVAAPLGLGRRLLAPQTPEFLATYPEINLRLRLSDRAVDLTSEGLDLAFFLGQPEDSNLRIRKIADCQRVLCAAPDYVARRGMPEDGAALLREDHDCLNLRYPGASEFQWLLQTSEGPRRFAVSGRYECDDGDVLTDWALAGEGVVLKPLFEVAEHLAAGRLVPVAEATPPVPVQLACLYTHRRHQDPKTRLFMEYMTARLASALRPDEAPSDRNMDDGSGTDQTKTPTV
34911	GC_00000819	Accessory	Ph_inh_DSM17395	532	33	40	2	0	0.740656	0.942614	0.82952	COG0583	DNA-binding transcriptional regulator, LysR family (LysR) (PDB:2FYI)	K	Transcription	PF03466.22	LysR substrate binding domain									MSYLDNIRTFVRVYELGSMSAAGRDLRVSPAVTSARISQLEEYLGVRLFQRTTRNLTATEQGRAFYDGAVAVLDAVDVAEAKVMHLTDTPRGTLFVAAPLGLGRRLLAPQTPEFLATYPEINLRLRLSDRAVDLTSEGLDLAFFLGQPEDSNLRIRKIADCQRVLCAAPDYVARRGMPEDGAALLREDHDCLNLRYPGASEFQWLLQTSEGPRRFAVSGRYECDDGDVLTDWALAGEGVVLKPLFEVAEHLAAGRLVPVAEATPPVPVQLACLYTHRRHQDPKTRLFMEYMTARLVSALRSDEAPSDRNIDDGSGTDQTKTPTV
34912	GC_00000819	Accessory	Ph_inh_P66	2743	33	40	2	0	0.740656	0.942614	0.82952	COG0583	DNA-binding transcriptional regulator, LysR family (LysR) (PDB:2FYI)	K	Transcription	PF03466.22	LysR substrate binding domain									MSYLDNIRTFVRVYELGSMSAAGRDLRVSPAVTSARISQLEEYLGVRLFQRTTRNLTATEQGRAFYDGAVAVLDAVDVAEAKVMHLTDTPRGTLFVAAPLGLGRRLLAPQTPEFLATYPEINLRLRLSDRAVDLTSEGLDLAFFLGQPEDSNLRIRKIADCQRVLCAAPDYVARRGMPEDGTALLREDHDCLNLRYPGASEFQWLLQTSEGPRRFAVSGRYECDDGDVLTDWALAGEGVVLKPLFEVAEHLAAGRLVPVAEATPPVPVQLACLYTHRRHQDPKTRLFMEYMTARLASALRPDEAPSDRNMDDGSGTDQTKTPTV
34913	GC_00000819	Accessory	Ph_inh_P70	516	33	40	2	0	0.740656	0.942614	0.82952	COG0583	DNA-binding transcriptional regulator, LysR family (LysR) (PDB:2FYI)	K	Transcription	PF03466.22	LysR substrate binding domain									MSYLDNIRTFVRVYELGSMSAAGRDLRVSPAVTSARISQLEEYLGVRLFQRTTRNLTATEQGRAFYDGAVAVLDAVDVAEAKVMHLTDTPRGTLFVAAPLGLGRRLLAPQTPEFLATYPEINLRLRLSDRAVDLTSEGLDLAFFLGQPEDSNLRIRKIADCQRVLCAAPDYVARRGMPEDGAALLREDHDCLNLRYPGASEFQWLLQTSEGPRRFAVSGRYECDDGDVLTDWALAGEGVVLKPLFEVAEHLAAGRLVPVAEATPPVPVQLACLYTHRRHQDPKTRLFMEYMTARLASALRPDEAPSDRNMDNGSGTDQTKTPTA
34914	GC_00000819	Accessory	Ph_pis_P18	447	33	40	2	0	0.740656	0.942614	0.82952	COG0583	DNA-binding transcriptional regulator, LysR family (LysR) (PDB:2FYI)	K	Transcription	PF03466.22	LysR substrate binding domain									MSYLDNIRTFVRVYELGSMSAAGRDLRVSPAVTSARISQLEEYLGVRLFQRTTRNLTATEQGRAFYDGAVAVLDAVDVAEAKVMHLTDTPRGTLFVAAPLGLGRRLLAPQTPEFLATYPEINLRLRLSDRAVDLTSEGLDLAFFLGQPEDSNLRIRKIADCQRVLCASPAYVARRGLPADGTALLRDGHDCLNLRYPGASEFQWLLQTSEGPRRFAVSGRYECDDGDVLTDWALAGEGVVLKPLFEVAEHLAAGRLVPVAEATPPVPVQLACLYTHRRHQDPKTRLFMEYMTARLAAALRADGVQSDRNMGDGSGADQAETPPV
34915	GC_00000819	Accessory	Ph_pis_P36	455	33	40	2	0	0.740656	0.942614	0.82952	COG0583	DNA-binding transcriptional regulator, LysR family (LysR) (PDB:2FYI)	K	Transcription	PF03466.22	LysR substrate binding domain									MSYLDNIRTFVRVYELGSMSAAGRDLRVSPAVTSARISQLEEYLAVRLFQRTTRNLTATEQGRAFYDGAVAVLDAVDVAEAKVMHLTDTPRGTLFVAAPLGLGRRLLAPQTPEFLATYPEINLRLRLSDRAVDLTSEGLDLAFFLGQPEDSNLRIRKIADCQRVLCASPAYVARRGLPADGTALLRDGHDCLNLRYPGASEFQWLLQTSEGPRRFAVSGRYECDDGDVLTDWALAGEGVVLKPLFEVAEHLAAGRLVPVAEATPPVPVQLACLYTHRRHQDPKTRLFMEYMTARLAAALRADGAQSDRNLDDGSGADQAETPSA
34916	GC_00000819	Accessory	Ph_por_P97	2713	33	40	2	0	0.740656	0.942614	0.82952	COG0583	DNA-binding transcriptional regulator, LysR family (LysR) (PDB:2FYI)	K	Transcription	PF03466.22	LysR substrate binding domain									MSYLDNIRTFVRVYELGSMSAAGRDLRVSPAVTSARISQLEEYLGVRLFQRTTRNLTATEQGRAFYDGAVAVLDAVDVAEAKVMHLTDTPRGTLFVAAPLGLGRRLLAPEVPQFLSDYPEINLRLRLSDRAVDLTSEGLDLAFFLGQPEDSNLRIRKIADCQRVLCAAPDYVVRRGMPEDGAALLRDGHDCLNLRYPGASEFQWLLQTSDGPQRYAVSGRYECDDGDVLTDWALAGEGIVLKPTFEVADHLAAGRLVPVAVATPPVPVQLACLYTHRRHQDPKTRLFMDYMTSQLATRLREAGGAA------------PVSPAS
34917	GC_00000819	Accessory	Ph_sp_LSS9	3127	33	40	2	0	0.740656	0.942614	0.82952	COG0583	DNA-binding transcriptional regulator, LysR family (LysR) (PDB:2FYI)	K	Transcription	PF03466.22	LysR substrate binding domain									MSYLDNIRTFVRVYELGSMSAAGRDLRVSPAVTSARISQLEEYLGVRLFQRTTRNLTATEQGRAFYDGAVAVLDAVDVAEAKVMHLTDTPRGTLFVAAPLGLGRRLLAPQTPEFLATYPEINLRLRLSDRAVDLTSEGLDLAFFLGQPEDSNLRIRKIADCQRVLCAAPDYVARRGMPEDGAALLREDHDCLNLRYPGASEFQWLLQTSEGPRRFAVSGRYECDDGDVLTDWALAGEGVVLKPLFEVAEHLAAGRLVPVAEATPPVPVQLACLYTHRRHQDPKTRLFMEYMTARLAAALRADGAQSDRTMDDGSGADQAETPPA
34918	GC_00000819	Accessory	Ro_den_FDAARGOS309	1888	33	40	2	0	0.740656	0.942614	0.82952	COG0583	DNA-binding transcriptional regulator, LysR family (LysR) (PDB:2FYI)	K	Transcription	PF03466.22	LysR substrate binding domain									MSYLDNIRTFVRVYELGSMSAAGRDLRISPAVTSSRISQLEDHLSVRLFQRTTRSLTPTEQGKAFYGGACEILSSVENAEAQVVDITENPKGALYIAAPLGLGRRLIAPQVPAFLAAYPEVSIRLRLTDRKVDLTTEGLDLAFFLGQPADSTLRIRKIADVPRVLCAAPSYIAARGNPMSGDELVADRHECLNLRFPGATEFQWRLRTAEGLKKFRVTGRYESDDGDVLTDWALAGHGITLKPVFEISDHLKAGRLVPVAVETPPEPSQMACLFTHRKGQDPKTRLFMDFVIENIAASVREGSDPTYSV---------------
34919	GC_00000819	Accessory	Ro_lit_Och149	319	33	40	2	0	0.740656	0.942614	0.82952	COG0583	DNA-binding transcriptional regulator, LysR family (LysR) (PDB:2FYI)	K	Transcription	PF03466.22	LysR substrate binding domain									MSYLDNIRTFVRVYELGSMSAAGRDLRISPAVTSSRISQLEDHLSVRLFQRTTRSLTPTEQGKAFYGGACEILSSVENAEAQVVDITENPKGALYVAAPLGLGRRLIAPQVPAFLAAYPEVSIRLRLTDRKVDLTTEGLDLAFFLGQPADSTLRIRKIADVPRILCAAPSYIAARGNPTSGDELVADRHECLNLRFPGATEFQWRLRTEEGLKKYRVTGRYESDDGDVLTDWALAGHGITLKPVFEISDHLKAGRLVPVAAKTPPEPSQMACLFTHRKGQDPKTRLFMDFVIERIAASVRDGSDPTYSV---------------
34920	GC_00000819	Accessory	Ru_pom_DSS3	859	33	40	2	0	0.740656	0.942614	0.82952	COG0583	DNA-binding transcriptional regulator, LysR family (LysR) (PDB:2FYI)	K	Transcription	PF03466.22	LysR substrate binding domain									MSYLDNIRTFVRVYELGSMSAAGRDLRISPAVTSARISQLEDHLNVRLFQRTTRNLTPTEQGRAFYPGAVAVLDAVDEAEAQVMHLTEAPRGSLFVAAPLGLGRRLLAPNVPDFLAQYPEIDIRLRLTDRTIDLTTEGLDLAFFLGQPEDSNLRIRKIADCRRVLCAAPDYVKRRGLPATGQDLITGRHECLNLRFPGATEFQWLLQTAEGPRRFAVSGRHECDDGDVLTDWALTGQGIAMKPVFEVAEHLKAGRLVPVAVDTPPVTVQMACLYTHRRHQDPKTRLFMEFMIERVGRAVKAAESAAA-----------------
34921	GC_00000819	Accessory	Ru_sp_AD91A	4152	33	40	2	0	0.740656	0.942614	0.82952	COG0583	DNA-binding transcriptional regulator, LysR family (LysR) (PDB:2FYI)	K	Transcription	PF03466.22	LysR substrate binding domain									MSYLDNIRTFVRVYELGSMSAAGRDLRVSPAVTSARISQLEEHLGVRLFQRTTRSLTPTEQGKSFYRGAAEILEAVESAEAQIVNLTENLKGSLYVAAPLGVGRRLIAPQVPKFLAEYPEVNVRLRLTDRKVDLTTEGLDLAFFLGQPEDSNLRIRKIADVERVLCASPKYIKKRGMPESGDALIADEHECLNLRFPGATEFQWLLRTDAGPKRFRVSGRFESDDGDVLTDWALGGHGIALKPKFEIAQHLKAGNLVPVAEKTPPEPIQMACLFTHRRMQDPKTRLFMEFIIERIGSSIAAANTSR------------------
34922	GC_00000819	Accessory	Ru_sp_AD91A	4154	33	40	2	0	0.740656	0.942614	0.82952	COG0583	DNA-binding transcriptional regulator, LysR family (LysR) (PDB:2FYI)	K	Transcription	PF03466.22	LysR substrate binding domain									MSYIESLRVFVRVMELGSITSGGRDLRLTPAVASKRLKELENHLGVRLFNRTTRSMTPTEVGTVFYDEAKAVLLALDHAEARVASFSDAPRGAIRITAPLGVGRRIVAPLVPEFSDRYPETEIRMRLSDRKVDILADGLDIAFFIGEPGDSTMKLRKFADCDRVLCASPDYLSQFGTPKTPDDLLHMPHNCLLLRYPRSPEYYWTLRTDMGPRKLEVRGKYDADDGDVLTDWALAGRGIVNKPRFDVREFLKDGRLVEVLPETPPLPTIFGCLYPHKKLQDPKVRLFVEHIAQHSKRFFA------------------------
34923	GC_00000819	Accessory	Ru_sp_THAF33	4038	33	40	2	0	0.740656	0.942614	0.82952	COG0583	DNA-binding transcriptional regulator, LysR family (LysR) (PDB:2FYI)	K	Transcription	PF03466.22	LysR substrate binding domain									MSYLDNIRTFVRVYELGSMSAAGRDLRVSPAVTSARISQLEEHLGVRLFQRTTRSLTPTEQGKSFYRGAAEILEAVESAEAQIVNLTENLKGSLYVAAPLGVGRRLIAPQVPKFLAEYPEVNVRLRLTDRKVDLTTEGLDLAFFLGQPEDSNLRIRKIADVERVLCASPKYIKKRGMPESGDALIADEHECLNLRFPGATEFQWLLRTDTGPKRFRVSGRYESDDGDVLTDWALGGHGIALKPIFEIAQHLKAGTLVPVAEKTPPEPIQMACLFTHRRMQDPKTRLFMEFIIERIGSSIAAANTAR------------------
34924	GC_00000819	Accessory	Ru_sp_THAF33	4040	33	40	2	0	0.740656	0.942614	0.82952	COG0583	DNA-binding transcriptional regulator, LysR family (LysR) (PDB:2FYI)	K	Transcription	PF03466.22	LysR substrate binding domain									MSYIESLRVFVRVMELGSITSGGRDLRLTPAVASKRLKELENHLGVRLFNRTTRSMTPTEVGTVFYDEAKAVLLALDHAEARVASFSDAPRGAIRITAPLGVGRRIVAPLVPEFSDRYPETEIRMRLSDRKVDILADGLDIAFFIGEPGDSTMKLRKFADCDRVLCASPDYLSRFGTPKTPDDLLHMPHNCLLLRYPRSPEYYWTLRTDMGPRKLEVGGKYDADDGDVLTDWALAGRGIVNKPRFDVREFLEDGRLVEVLPETPPLPTIFGCLYPHKKLQDPKVRLFVEHIAQHSKRFFA------------------------
34925	GC_00000819	Accessory	Ru_sp_TM1040	3504	33	40	2	0	0.740656	0.942614	0.82952	COG0583	DNA-binding transcriptional regulator, LysR family (LysR) (PDB:2FYI)	K	Transcription	PF03466.22	LysR substrate binding domain									MAYLNNIRTFVRVYELGNMSAAARDMRISAAVASSRISQLEEHLKVRLFQRTTRLLHPTEQGQLFYHGAVKILEAVEEAEADISNVTQTPRGTLYVAAPLGLGQRLIAPAVPQFNAAYPLINIRLRLSDRKLDLAAEGLDAAFFLGLPEDSNLKIRKITDCPRVLCAAPAYLKARGTPTSSAELKTDAHDCLNLRYPGAPEFQWPLHGPDGLRRVAVTGPFESDHGDVLTQWALDGHGIILKPVFEISEHLASGRLVPVLPDEPPATIQMACLYMHRRHQDPKVRLFLDFMVDHILASLPSDAA--------------------
34926	GC_00000819	Accessory	Ru_sp_TM1040	2725	33	40	2	0	0.740656	0.942614	0.82952	COG0583	DNA-binding transcriptional regulator, LysR family (LysR) (PDB:2FYI)	K	Transcription	PF03466.22	LysR substrate binding domain									MAYMESLRLFCRVVELGSITSGGRDVRLTPAVASKRIKELEEHLGVRLFNRTTRSLTPTEAGKRFYREALRILDVVEEAESVVAQFSGRPRGTLKITAPLAAGRRIIAPLVPDFVDRHPEIDVQMRMSDRRVDILAEGLDLAFFVGTPSDSSLKMRKIASVDRVLCASPRYLERHGIPHVPQDLMG-KHNCLLLRYPRSPEYFWTLNTGSGFRKFEVSGKYDADDSEVLLNWALDHRGIVNKPRFEVAEHLRSGALVEILPEARPMAATFGCLYPHKKLQDPKVRLLVDFITERGQSLLDALVG--------------------
34927	GC_00000820	Core	D_shi_DFL12	1615	40	40	1	1	0.766923	0.942628	0.845746	COG0563	Adenylate kinase or related kinase (Adk) (PDB:1AK2)	F	Nucleotide transport and metabolism							COG0563	Pyrimidine biosynthesis			--MLYDTPAAWASAPEKHVLLFGMSGLGKTFVSNRLRESGN-WFHYSVDYRIGTRYMGEHIVDNFKREAMQVPFLRDLLMSDSIYIGSNITLENLSPVSTYLGKPGNPALGGVPIDEYRLRQAQFRRAEIAALQDTAHFIDRAKALYGYPHFVCDSGGSICEWVDAEDPEDPLLRDLSAVTLLVWIKGDAAHTEELIRRFDRDPKPMAYQPEFLDRVWAEYLAQNRMAPEAVDPDAFIRWTYAQALAHRQPRYAAMAQNWGVTVEADDIARMRDAADFEALIADALGNRSSSA-----------
34928	GC_00000820	Core	J_sp_CCS1	2373	40	40	1	1	0.766923	0.942628	0.845746	COG0563	Adenylate kinase or related kinase (Adk) (PDB:1AK2)	F	Nucleotide transport and metabolism							COG0563	Pyrimidine biosynthesis			MNLLYDSPAAFRDAPAKRISVFGMSGLGKTVLSNKLRDGGD-WFHYSVDYRIGTAYMGEHITDNLKAQAMQVPFLADLFRSDSIYIGSNITFGNLAPLSTYLGKPGDPSKGGLPFAEYTRRQALHRRAEVNALLDTVPFIHRATSLYGYGNFICDTGGSICEVVDPADADDEVLRTLAQNTLMIWIESPEGHDAELIRRFKLNPKPIYYRPEMLETLWQGYLDDHGVSEEAVDPDAFAVHAFANVIHNRAPLYAAMAQGWGVSVTASEVEAVRDAADAVDLVADALARTA--------------
34929	GC_00000820	Core	L_aqu_R2C4	1208	40	40	1	1	0.766923	0.942628	0.845746	COG0563	Adenylate kinase or related kinase (Adk) (PDB:1AK2)	F	Nucleotide transport and metabolism							COG0563	Pyrimidine biosynthesis			--MLYSSAQDWRAAPNKRVLFFGMSGLGKTYVSNVLRGAGS-WFHYSVDYRIGTRYMGEYIADNAKAEAMKVPFLRELLLSDSIFIGSNITFENLTPVAAYLGKPGDVAKGGLPIAEYKRRQEQFRVAEIRALLDTEYFEDRAQQLYGYPNFICDTGGSICEWVDVDDPQDQIMSELSKHTLMVWIKGDEAHTEELVRRFDRAPKPMSYQPQFLDRVWQEYLKENGIAEGDVDPDAFIRWTYAQALAHRQPRYQAMADNWGITVTADQISAVKDEAGFVDLIASALEARS--------------
34930	GC_00000820	Core	L_met_DSM14336	1901	40	40	1	1	0.766923	0.942628	0.845746	COG0563	Adenylate kinase or related kinase (Adk) (PDB:1AK2)	F	Nucleotide transport and metabolism							COG0563	Pyrimidine biosynthesis			--MLYSSAQDWRDAPNKRVLFFGMSGLGKTYVSNILRGAGR-WFHYSIDYRIGTRYMGEYIADNAKAEAMKVPFLRDLLLTDSIYIGSNITFENLTPVASYLGKPGDTAKGGLPIEEYKHRQEQFRVAEIRALLDTEYFEGRAQQLYGYPNFICDTGGSICEWVDANDPEDHILTELSKHTLMVWIKGSEDHTAELVRRFDRAPKPMSYQPEFLDRVWQEYLKENHIAEGEVDPDAFIRWTYAQALAHRQPRYQAMADNWGVTVTADQISAVKDEAGFEDLIASALETRG--------------
34931	GC_00000820	Core	L_sp_NJS201	1895	40	40	1	1	0.766923	0.942628	0.845746	COG0563	Adenylate kinase or related kinase (Adk) (PDB:1AK2)	F	Nucleotide transport and metabolism							COG0563	Pyrimidine biosynthesis			--MLYTSAQDWRDAPNKRVLFFGMSGLGKTYVSNILRGAGS-WFHYSVDYRIGTRYMGEYIADNAKAEAMKVPFLRDLLLSDSIFIGSNITFENLTPVASYLGKPGDKAKGGLPIGEYKRRQEQFRVAEIRALLDTEYFAGRAGQLYGYPNFICDTGGSICEWVDANDPNDQVLTELGKHTLMVWIKGSDAHTAELVRRFDRAPKPMSYQPEFLDRVWQEYLQKHGVAEGDVDPDAFIRWTYAQALAHRQPRYQAMADNWGVTVTADQISAVKDEAGFEDLIASALEARG--------------
34932	GC_00000820	Core	L_sp_NJS204	1846	40	40	1	1	0.766923	0.942628	0.845746	COG0563	Adenylate kinase or related kinase (Adk) (PDB:1AK2)	F	Nucleotide transport and metabolism							COG0563	Pyrimidine biosynthesis			--MLYTSAQDWRDAPNKRVLFFGMSGLGKTYVSNILRGAGS-WFHYSVDYRIGTRYMGEYIADNAKAEAMKVPFLRDLLLSDSIFIGSNITFENLTPVASYLGKPGDKAKGGLPIGEYKRRQEQFRVAEIRALLDTEYFAGRAGQLYGYPNFICDTGGSICEWVDANDPNDQVLTELGKHTLMVWIKGSDAHTAELVRRFDRAPKPMSYQPEFLDRAWQEYLQQHGVAEGDVDPDAFIRWTYAQALAHRQPRYQAMADNWGVTVTADQISAVKDEAGFEDLIASALEARD--------------
34933	GC_00000820	Core	O_ant_307	2647	40	40	1	1	0.766923	0.942628	0.845746	COG0563	Adenylate kinase or related kinase (Adk) (PDB:1AK2)	F	Nucleotide transport and metabolism							COG0563	Pyrimidine biosynthesis			--MIYQTASDWTNAAQKRVLLFAMSGLGKTHVSAMLRETRD-WFHYSIDYRIGTRYMGEYIADNAKAEAMKVPFLRELLLSDSIHIGSNISFDNLTPVSTYLGKPGDPAKGGLPMAEYQRRQDQFRRAELDALRDTPYFIDRAQALYGYPHFVCDTGGSICEWVDAGDPADPVLRMLSDSCLMVWIKGSDDHTVDLVERFDKAPKPMAYEPEFLLAAWGEYMRENKYLAVDVDPNSFIRWIFARALAHRQPRYEAMANNWGITVQASDMASVRDEADFVAVIAQGLAVRD--------------
34934	GC_00000820	Core	O_arc_238	2174	40	40	1	1	0.766923	0.942628	0.845746	COG0563	Adenylate kinase or related kinase (Adk) (PDB:1AK2)	F	Nucleotide transport and metabolism							COG0563	Pyrimidine biosynthesis			--MKYQTASDWTNAAQKRVLLFAMSGLGKTHVSAMLRDTRD-WFHYSIDYRIGTRYMGEYIADNAKAEAMKVPFLRELLLSDSIHIGSNISFDNLTPVSTYLGKPGDRSKGGLALAEYQRRQDQFRRAEIDALRDTPYFIDRAQALYGYPHFVCDTGGSICEWVDANDPADPVLKMLSDSCLMVWIKGSDDHTSDLVQRFDKAPKPMAYEPEFLLAAWNEYLIENKFVEGDVDPDTFIRWTYARALAHRQPRYEAIAKNWGIFVQASDMGSVRDEADFVAVIAQGLAAHS--------------
34935	GC_00000820	Core	O_sp_SW4	1589	40	40	1	1	0.766923	0.942628	0.845746	COG0563	Adenylate kinase or related kinase (Adk) (PDB:1AK2)	F	Nucleotide transport and metabolism							COG0563	Pyrimidine biosynthesis			--MIYETASDWLNAPQKRVLLFGMSGLGKTHVSNMLRASGD-WFHYSVDYRIGTRYMGELIADNAKREAMQVPFLRDLLLSDSIYIGSNITFDNLTPVSTYLGKPGDPAQGGLPMAEFKRRQAQFQAAEIAALNDTPHFIDRAGALYGYPHFICDTGGSICEWVNGTD-DDPLMQMLSQNCLMVWIKGSDAHTAELVRRFDKAPKPMAYRPDFLADCWDRYLNENNLSEGDVNPDDFIRWTYASALAHRQPLYERMS-RWGVTVTAEAIADLRSPADFDALIARSLPA----------------
34936	GC_00000820	Core	O_tem_SB1	1380	40	40	1	1	0.766923	0.942628	0.845746	COG0563	Adenylate kinase or related kinase (Adk) (PDB:1AK2)	F	Nucleotide transport and metabolism							COG0563	Pyrimidine biosynthesis			--MIYQTASDWTNAAQKRVLIFAMSGLGKTYASNMLRETRS-WFHYSIDYRIGTRYMGEFIADNAKAEAMKVPFLRELLMSDSIHIGSNITFDNLEPVSTYLGKPGDPSKGGLPMDEYQRRQEQFKRAELDALRDTPYFIDRAQALYGYPNFVCDTGGSICEWVDANDPHDPLLKMLSDNALMVWIKGSDDHTADLVARFDKAPKPMAYQPEFLVKAWRDYLSENKAQEGDVDPDSFIRWTYARALAHRQPRYSDMAKNWGITVDASDMATVRDEADFIAVVAMGLEART--------------
34937	GC_00000820	Core	Pa_ami_JCM7686	625	40	40	1	1	0.766923	0.942628	0.845746	COG0563	Adenylate kinase or related kinase (Adk) (PDB:1AK2)	F	Nucleotide transport and metabolism							COG0563	Pyrimidine biosynthesis			--MIYRTGKDWLAAQQKRVLFFGMSGLGKTYLATMLRGAGS-WFHYSVDYRIGTRYMGELIADNFKREAMKVPFLRELLLSDSVYIGSNIAFENLAPLSTYLGKPGSVTKGGLPFAEYMRRQNEHRSAEISALLDTPHFIRRALDIYNIPHFVCDSGGSICEVVDPWAERDQVLDTLESNLLMVWIRGSEAHTAELVRRFDRAPKPMYYQPEFLDRAWTEYRLEHGLTEEEVNPDDFIRWTYARALAHRQPRYEAMARR-GVTLLAEEVAEIHTPDDLAQLIARAIDRKES-------------
34938	GC_00000820	Core	Pa_den_ATCC19367	4527	40	40	1	1	0.766923	0.942628	0.845746	COG0563	Adenylate kinase or related kinase (Adk) (PDB:1AK2)	F	Nucleotide transport and metabolism							COG0563	Pyrimidine biosynthesis			#NAME?
34939	GC_00000820	Core	Pa_pan_DSM2944	3578	40	40	1	1	0.766923	0.942628	0.845746	COG0563	Adenylate kinase or related kinase (Adk) (PDB:1AK2)	F	Nucleotide transport and metabolism							COG0563	Pyrimidine biosynthesis			#NAME?
34940	GC_00000820	Core	Pa_sp_Arc7R13	2274	40	40	1	1	0.766923	0.942628	0.845746	COG0563	Adenylate kinase or related kinase (Adk) (PDB:1AK2)	F	Nucleotide transport and metabolism							COG0563	Pyrimidine biosynthesis			--MIYGSADEWRAAAGKRVVLFGMSGLGKTYLASMLRDTGD-WFHYSVDYRIGTRYMGEYIADNFKREAMKVPFLRELLMSDSVHIASNITFDNLAPLSTYLGKPGSPSRGGLPFDAYCQRQDQHRRAEIASLLDTRHFMDRAGDIYGTPHFVCDSGGSICEVVDPDNPDDRVLTALSRDLLLVWIKGSDAHTAELVRRFDRAPKPMYYQPQFLERAWIAYRVEKGLEADQVNPDDFIRWTYARALAHRQPRYEAMARR-GVTILAEEVAQIRTPDDFTDLIATAIARKDS-------------
34941	GC_00000820	Core	Pa_sp_BM15	3441	40	40	1	1	0.766923	0.942628	0.845746	COG0563	Adenylate kinase or related kinase (Adk) (PDB:1AK2)	F	Nucleotide transport and metabolism							COG0563	Pyrimidine biosynthesis			--MIYASGQEWRDASQRRVVLFGMSGLGKTYLASMLREQGN-WFHYSVDYRIGTRYMGEYISDNLKLAAMKVPLLRELLLTDSVCVSSKISFDNLAPLSTYLGKPGSPSRGGLPFDDYCERQDQHRTAEIASLMDTDRFIRRAFDIYGINSFVCDTGGSICEVVDPDDPDDPVLSALARGLLLVWIKGSDEHTAELVRRFDRAPKPMYYQPEFLDRAWISYRAEKGLTEDQVNPDDFIRWTYARALAHRQPRYAAMAQR-GVTITAEEVQKVAHPGDFIDLIATAIDRKIA-------------
34942	GC_00000820	Core	Ph_gal_DSM26640	1891	40	40	1	1	0.766923	0.942628	0.845746	COG0563	Adenylate kinase or related kinase (Adk) (PDB:1AK2)	F	Nucleotide transport and metabolism							COG0563	Pyrimidine biosynthesis			--MLYSSAEAWRKAPHKRVLFFGMSGLGKTYISNILRGAGS-WFHYSIDYRIGTRYMGEYIADNAKAEAMKVPFLRDLLLSDSIYIGSNISFENLTPVASYLGKPGNPAKGGLAMAEYTRRQDQFRTAELNALRDTGYFIDRAERLYDYPNFICDTGGSICEWVDASDPNDPLLTELSQHTLMVWIKGDEAHTQELIRRFDRAPKPMAYEPAFLARVWQEYLKENALSEAEVEPDSFIRWTYAQALAHRQPRYAAMAQNWGVTVTADQISGIRSEADFTDVIADALEARG--------------
34943	GC_00000820	Core	Ph_gal_P11	1889	40	40	1	1	0.766923	0.942628	0.845746	COG0563	Adenylate kinase or related kinase (Adk) (PDB:1AK2)	F	Nucleotide transport and metabolism							COG0563	Pyrimidine biosynthesis			--MLYSSAEAWRKAPHKRVLFFGMSGLGKTYISNILRGAGS-WFHYSIDYRIGTRYMGEYIADNAKAEAMKVPFLRDLLLSDSIYIGSNISFENLTPVASYLGKPGNPAKGGLAMAEYTRRQDQFRTAELNALRDTGYFIDRAERLYDYPNFICDTGGSICEWVDASDPNDPLLTELSQHTLMVWIKGDEAHTQELIRRFDRAPKPMAYEPAFLARVWQEYLKENALSEAEVEPDSFIRWTYAQALAHRQPRYAAMAQNWGVTVTADQISGIRSEADFTDVIADALEARG--------------
34944	GC_00000820	Core	Ph_gal_P128	1807	40	40	1	1	0.766923	0.942628	0.845746	COG0563	Adenylate kinase or related kinase (Adk) (PDB:1AK2)	F	Nucleotide transport and metabolism							COG0563	Pyrimidine biosynthesis			--MLYSSAEAWRKAPHKRVLFFGMSGLGKTYISNILRGAGS-WFHYSIDYRIGTRYMGEYIADNAKAEAMKVPFLRDLLLSDSIYIGSNISFENLTPVASYLGKPGDPTKGGLAMAEYTRRQDQFRTAELNALRDTGYFIDRAERLYGYPNFICDTGGSICEWVDASDPNDPLLTELSQHTLMVWIKGDEAHTQELIRRFDRAPKPMAYEPAFLARVWQEYLKENALSEAEVDPDSFIRWTYAQALAHRQPRYAAMAQNWGVTVTADQISGIRSEADFTDVIADALEARG--------------
34945	GC_00000820	Core	Ph_gal_P63	1888	40	40	1	1	0.766923	0.942628	0.845746	COG0563	Adenylate kinase or related kinase (Adk) (PDB:1AK2)	F	Nucleotide transport and metabolism							COG0563	Pyrimidine biosynthesis			--MLYSSAEAWRKAPHKRVLFFGMSGLGKTYISNILRGAGS-WFHYSIDYRIGTRYMGEYIADNAKAEAMKVPFLRDLLLSDSIYIGSNISFENLTPVASYLGKPGNPAKGGLAMAEYTRRQDQFRTAELNALRDTGYFIDRAERLYDYPNFICDTGGSICEWVDASDPNDPLLTELSQHTLMVWIKGDEAHTQELIRRFDRAPKPMAYEPAFLARVWQEYLKENALSEAEVEPDSFIRWTYAQALAHRQPRYAAMAQNWGVTVTADQISGIRSEADFTDVIADALEARG--------------
34946	GC_00000820	Core	Ph_inh_210	1481	40	40	1	1	0.766923	0.942628	0.845746	COG0563	Adenylate kinase or related kinase (Adk) (PDB:1AK2)	F	Nucleotide transport and metabolism							COG0563	Pyrimidine biosynthesis			--MLYSSAEEWRKAPHKRVLFFGMSGLGKTYISNILRGAGS-WFHYSIDYRIGTRYMGEYIADNAKAEAMKVPFLRDLLLSDSIYIGSNISFENLTPVASYLGKPGNPAKGGLAMQEYTRRQDQFRTAELNALRDTGYFIDRAARLYDYPNFICDTGGSICEWVDANDPNDPLLTELSQHTLMVWIKGDEAHTQELIRRFDRAPKPMAYEPAFLARVWQEYLKENTLSEADVDPDSFIRWTYAQALAHRQPRYAAMAAHWGVTVTADQISGIRTEADFKDVIAGALEARG--------------
34947	GC_00000820	Core	Ph_inh_DSM17395	1437	40	40	1	1	0.766923	0.942628	0.845746	COG0563	Adenylate kinase or related kinase (Adk) (PDB:1AK2)	F	Nucleotide transport and metabolism							COG0563	Pyrimidine biosynthesis			--MLYSSAEEWRKAPHKRVLFFGMSGLGKTYISNILRGAGS-WFHYSIDYRIGTRYMGEYIADNAKAEAMKVPFLRDLLLSDSIYIGSNISFENLTPVASYLGKPGDPAKGGLAMQEYTRRQDQFRTAELNALRDTGYFIDRAARLYDYPNFICDTGGSICEWVDANDPGDPLLTELAKNTLMVWIKGDEAHTQELIRRFDRAPKPMAYEPAFLTRVWQEYLKENTLSEADVDPDSFIRWTYAQALAHRQPRYAAMAEKWGVTVTADQISTIRTEADFTDVIAGALEARG--------------
34948	GC_00000820	Core	Ph_inh_P66	1841	40	40	1	1	0.766923	0.942628	0.845746	COG0563	Adenylate kinase or related kinase (Adk) (PDB:1AK2)	F	Nucleotide transport and metabolism							COG0563	Pyrimidine biosynthesis			--MLYSSAEEWRKAPHKRVLFFGMSGLGKTYISNILRGAGS-WFHYSIDYRIGTRYMGEYIADNAKAEAMKVPFLRDLLLSDSIYIGSNISFENLTPVASYLGKPGNPAKGGLAMQEYTRRQDQFRTAELNALRDTGYFIDRAARLYDYPNFICDTGGSICEWVDANDPNDPLLTELSQHTLMVWIKGDEAHTQELIRRFDRAPKPMAYEPAFLARVWQEYLKENTLSEADVHPDSFIRWTYAQALAHRQPRYAAMAEHWGVTVTADQISGIRTEADFTDVIAGALEARG--------------
34949	GC_00000820	Core	Ph_inh_P70	1421	40	40	1	1	0.766923	0.942628	0.845746	COG0563	Adenylate kinase or related kinase (Adk) (PDB:1AK2)	F	Nucleotide transport and metabolism							COG0563	Pyrimidine biosynthesis			--MLYSSAEEWRKAPHKRVLFFGMSGLGKTYISNILRGAGS-WFHYSIDYRIGTRYMGEYIADNAKAEAMKVPFLRDLLLSDSIYIGSNISFENLTPVASYLGKPGNPAKGGLAMQEYTRRQDQFRTAELNALRDTGYFIDRAARLYDYPNFICDTGGSICEWVDASDPNDPLLTELSQHTLMVWIKGDEAHTQELIRRFDRAPKPMAYEPAFLARVWQEYLKENTLSEADVDPDSFIRWTYAQALAHRQPRYAAMAAHWGVTVTADQISGIRTEADFTDVIAGALEARG--------------
34950	GC_00000820	Core	Ph_pis_P18	1307	40	40	1	1	0.766923	0.942628	0.845746	COG0563	Adenylate kinase or related kinase (Adk) (PDB:1AK2)	F	Nucleotide transport and metabolism							COG0563	Pyrimidine biosynthesis			--MLYSSAEEWRKAPHKRVLFFGMSGLGKTYISNILRGAGS-WFHYSIDYRIGTRYMGEYIADNAKAEAMKVPFLRDLLLSDSIYIGSNISFENLTPVASYLGKPGDPAKGGLAMQEYTRRQDQFRTAELNALRDTGYFIDRAARLYDYPNFICDTGGSICEWVDASDPNDPLLTELSQQTLMVWIKGDEAHTQELIRRFDRAPKPMAYEPAFLARVWQEYLKENALSEADVDPDSFIRWTYAQALAHRQPRYAAMAENWGVTVTADQISGIRTEADFTDVIAGALEARS--------------
34951	GC_00000820	Core	Ph_pis_P36	1355	40	40	1	1	0.766923	0.942628	0.845746	COG0563	Adenylate kinase or related kinase (Adk) (PDB:1AK2)	F	Nucleotide transport and metabolism							COG0563	Pyrimidine biosynthesis			--MLYSSAEEWRKAPHKRVLFFGMSGLGKTYISNILRGAGS-WFHYSIDYRIGTRYMGEYIADNAKAEAMKVPFLRDLLLSDSIYIGSNISFENLTPVASYLGKPGDPAKGGLAMQEYTRRQDQFRTAELNALRDTGYFIDRAARLYDYPNFICDTGGSICEWVDASDPNDPLLTELSQQTLMVWIKGDEAHTQELIRRFDRAPKPMAYEPAFLARVWQEYLKENTLSEADVDPDSFIRWTYAQALAHRQPRYAAMAENWGVTVTADQISGICTEADFTDVIAGALEARG--------------
34952	GC_00000820	Core	Ph_por_P97	1408	40	40	1	1	0.766923	0.942628	0.845746	COG0563	Adenylate kinase or related kinase (Adk) (PDB:1AK2)	F	Nucleotide transport and metabolism							COG0563	Pyrimidine biosynthesis			--MLYSSAEEWRKAPHKRVLFFGMSGLGKTYISNILRGAGS-WFHYSIDYRIGTRYMGEYIADNAKAEAMKVPFLRDLLLSDSIYIGSNISFENLTPVASYLGKPGDPAKGGLAMQEYTRRQDQFRTAELNALRDTGYFIDRAARLYDYPNFICDTGGSICEWVDANDPGDPLLTELAKNTLMVWIKGDEAHTQELIRRFDRAPKPMAYEPAFLTRVWQEYLKENTLSEADVDPDSFIRWTYAQALAHRQPRYAAMAEKWGVTVTADQISTIRTEADFTDVIAGALEARG--------------
34953	GC_00000820	Core	Ph_sp_LSS9	646	40	40	1	1	0.766923	0.942628	0.845746	COG0563	Adenylate kinase or related kinase (Adk) (PDB:1AK2)	F	Nucleotide transport and metabolism							COG0563	Pyrimidine biosynthesis			--MLYSSAEEWRKAPHKRVLFFGMSGLGKTYISNILRGAGS-WFHYSIDYRIGTRYMGEYIADNAKAEAMKVPFLRDLLLSDSIYIGSNISFENLTPVASYLGKPGDPAKGGLAMQEYTRRQDQFRTAELNALRDTGYFIDRAARLYDYPNFICDTGGSICEWVDASDPNDPLLTELSQQTLMVWIKGDEAHTQELIRRFDRAPKPMAYEPAFLARVWQEYLKENTLSEADVDPDSFIRWTYAQALAHRQPRYAAMAENWGVTVTADQISGIRTEADFTDVIAGALEARG--------------
34954	GC_00000820	Core	Rh_cap_A12	1263	40	40	1	1	0.766923	0.942628	0.845746	COG0563	Adenylate kinase or related kinase (Adk) (PDB:1AK2)	F	Nucleotide transport and metabolism							COG0563	Pyrimidine biosynthesis			--MIYANRAEWRTASRKRVLFFGMSGLGKTYLANMLRAAPTGWFHYSVDYRIGTRYMGEYIADNFKREAMKNPFLAELLLSDSVYIASNITFDNLAPLSTYLGKPGSEAKGGLTFEDYMIRQNQHRGAEQAALMDTTYFIDRSQAIYGLPHFVCDCGGSICEVVDPEDPDDKILRELSDHLLMVWIEGSAEHTEELVRRFDRAPKPMYYQPAFLEKKWLQYRVERGLREDEVNPDDFIRWTYHQALDHRQPRYAAMARNWGVKIAASDVALVRDEKDLTSLIASALPA----------------
34955	GC_00000820	Core	Rh_sp_CZR27	1524	40	40	1	1	0.766923	0.942628	0.845746	COG0563	Adenylate kinase or related kinase (Adk) (PDB:1AK2)	F	Nucleotide transport and metabolism							COG0563	Pyrimidine biosynthesis			--MIYGSGAEWREATAKRVLLFGMSGLGKTHVSNLLRDSGD-WFHYSVDYRIGTRYMGEHIADNFKREAMKVPFLRELLRTDSVYIASNITFNNLAPLSTYLGKPGNPEKGGLRFADYLERQAQHREAEVAALHDTQRFVRRASEIYGYQNFVCDSGGSICEVVDPDNPDDPVMSDLAGNLLMVWIKGSDAHTDELIRRFDKAPKPMYYQPGFLHSAWAEYRALKGVTEAEVDPDDFVRWTYARALAHRQPRYAAMA-RWGVTVTAEEVAAVRSAAEFVELIAHTLDSRAAAA-----------
34956	GC_00000820	Core	Rh_sp_LPB0142	1805	40	40	1	1	0.766923	0.942628	0.845746	COG0563	Adenylate kinase or related kinase (Adk) (PDB:1AK2)	F	Nucleotide transport and metabolism							COG0563	Pyrimidine biosynthesis			--MIYQTRAEWLAASQKKVLFFGMSGLGKTYLSAMLRGAG--WFHYSVDYRIGTRYMGEYIADNFKREAMKVPFLRELLLSDSVFIASNITFDNLAPLSTYLGKPGSEAKGGLPFEEYMRRQNQHRAAEKSALLDTVHFVSRAREIYGIGNFVCDSGGSICEVVDPEDRADPILRALSDNLLMIWIEGSEAHTEELVRRFDRAPKPMYYQPQFLERKWVEYRVERGLKEEEVNPDDFVRWTYAQALDHRQPRYAAMARNWGVKLRAEDVALVRDVKDLTSLIAAALPG----------------
34957	GC_00000820	Core	Rh_sph_241	1648	40	40	1	1	0.766923	0.942628	0.845746	COG0563	Adenylate kinase or related kinase (Adk) (PDB:1AK2)	F	Nucleotide transport and metabolism							COG0563	Pyrimidine biosynthesis			--MIYRTGAEWRAAQAKRVLLFGMSGLGKTHVSTLLRDSGD-WFHYSVDYRIGTRYMGEHIADNFKREAMKVPFLRELLRTDSVYIASNITFDNLAPLSTYLGKPGNPNRGGLAFADYLERQGQHREAEVAALHDTPRFIRRATEIYGYQNFVCDSGGSICEVVDPDNPNDPVMSDLAGNLLMVWIKGSDAHTAELVRRFDRAPKPMYYQPGFLHAAWTDYRVEKGLTEEQVDPDDFIRWTYARALAHRQPRYEAMA-RWGITVTAEEVAEARDAQGFVDLIARTLDQARTHA-----------
34958	GC_00000820	Core	Rh_sph_ATCC17029	1675	40	40	1	1	0.766923	0.942628	0.845746	COG0563	Adenylate kinase or related kinase (Adk) (PDB:1AK2)	F	Nucleotide transport and metabolism							COG0563	Pyrimidine biosynthesis			--MIYRTGAEWRAAQAKRVLLFGMSGLGKTHVSTLLRDSGD-WFHYSVDYRIGTRYMGEHIADNFKREAMKVPFLRELLRTDSVYIASNITFDNLAPLSTYLGKPGNPNRGGLAFADYLERQGQHREAEVAALHDTPRFIRRATEIYGYQNFVCDSGGSICEVVDPDNPNDPVMSDLAGNLLMVWIKGSDAHTAELVRRFDRAPKPMYYQPGFLHAAWTDYRVEKGLTEEQVDPDDFIRWTYARALAHRQPRYEAMA-RWGITVTAEEVAEARDAQGFVDLIARTLDRTRTHA-----------
34959	GC_00000820	Core	Rh_sph_KD131	1287	40	40	1	1	0.766923	0.942628	0.845746	COG0563	Adenylate kinase or related kinase (Adk) (PDB:1AK2)	F	Nucleotide transport and metabolism							COG0563	Pyrimidine biosynthesis			--MIYRTGAEWRAAQAKRVLLFGMSGLGKTHVSTLLRDNGD-WFHYSVDYRIGTRYMGEHIADNFKREAMKVPFLRELLRTDSVYIASNITFDNLAPLSTYLGKPGNPNRGGLAFADYLERQGQHREAEVAALHDTPRFIRRATEIYGYQNFVCDSGGSICEVVDPDNPNDPVMSDLAGNLLMVWIKGSEAHTAELVRRFDRAPKPMYYQPGFLHAAWTDYRVEKGLTEEQVDPDDFIRWTYARALAHRQPRYEAMA-RWGITVTAEEVAEARDAQGFVDLIARTLDQARTHA-----------
34960	GC_00000820	Core	Ro_den_FDAARGOS309	638	40	40	1	1	0.766923	0.942628	0.845746	COG0563	Adenylate kinase or related kinase (Adk) (PDB:1AK2)	F	Nucleotide transport and metabolism							COG0563	Pyrimidine biosynthesis			--MLYSSAADWHAAPRKSVLVFGMSGLGKTHMSNLLRASGS-WFHYSIDYRIGTRYMGEYIADNAKLEAMKVPFLRDLLMSDSIYIGSNITFDNLSPVATYLGKPGDPAKSGLPFAEYERRQDQFRRAEIAALRDTAHFAKRAEDLYGYPNFICDTGGSICEWIDPEDDADPLMQELAQHCLMIWIKGDEAHTQELIRRFDRAPKPMAYQPAFLTRVWHDYLNEKNCTETEVDPDDFIRFTYAKALAHRQPRYRAMS-RWGITVTASQVSALKTHDDFYALVASCL------------------
34961	GC_00000820	Core	Ro_lit_Och149	1600	40	40	1	1	0.766923	0.942628	0.845746	COG0563	Adenylate kinase or related kinase (Adk) (PDB:1AK2)	F	Nucleotide transport and metabolism							COG0563	Pyrimidine biosynthesis			--MLYSSASDWHAAPRKSVLVFGMSGLGKTHMSNLLRASGS-WFHYSIDYRIGTRYMGEYIADNAKLEAMKVPFLRDLLMSDSIYIGSNITFDNLSPVATYLGKPGNPAKSGLPFQEYERRQDQFQRAEIAALQDTAHFAKRAEDLYGYPNFICDTGGSICEWVDPEDDADPLMTELANHCLMIWIKGDEAHTQELIRRFDRAPKPMAYQPAFLTRVWREYLSEKNCTETEVDPDDFIRFTYAKALAHRQPRYQAMS-RWGITVTASEVSALKTPDDFYALVASYL------------------
34962	GC_00000820	Core	Ro_pon_DSM106830	1840	40	40	1	1	0.766923	0.942628	0.845746	COG0563	Adenylate kinase or related kinase (Adk) (PDB:1AK2)	F	Nucleotide transport and metabolism							COG0563	Pyrimidine biosynthesis			--MLYSSAADWRAAPRKSVLVYGMSGLGKTHMSNLLRASGS-WFHYSIDYRIGTRYMGEYIADNAKAEAMKVPFLRDLLMSDSIYIGSNITFENLSPVATYLGKPGDPEKGGLPMAEYSRRQDQFRKAEIAALHDTARFSRRAEALYGYPNFICDTGGSICEWVDPADENDPLLRELSAHCLMIWIRGDDAHTAELIRRFDRAPKPMAYQPAFLAAVWQEYLSENKCSEGDVDPDDFIRFTYARALAHRQPRYEAMA-RWGVTVTADQVAGLKTPQDFDDLIAGCL------------------
34963	GC_00000820	Core	Ru_pom_DSS3	2128	40	40	1	1	0.766923	0.942628	0.845746	COG0563	Adenylate kinase or related kinase (Adk) (PDB:1AK2)	F	Nucleotide transport and metabolism							COG0563	Pyrimidine biosynthesis			--MIYGSARDWRAASRKKVLFFGMSGLGKTHVSNRLRDNGD-WFHYSIDYRIGTRYMGEFITDNAKAEAMKVPFLRDLLMSDSIYIGSNISFENLTPVSTYLGKPGAPGKGGLPIAEYRRRQDQFRHAEIYALLDTEYFIDRAQRLYGYPHFICDTGGSICEWVDPEDPRDQVLSELSKHTLMIWIEGSEAHTAELIRRFDKAPKPMSYQPEFLSRVWEAYLAENDCTPDEVDPDAFIRWTYAQALAHRQPRYRAMARNWGITVTAEQIGAIRDAADFDALIESSLENRPD-------------
34964	GC_00000820	Core	Ru_sp_AD91A	1247	40	40	1	1	0.766923	0.942628	0.845746	COG0563	Adenylate kinase or related kinase (Adk) (PDB:1AK2)	F	Nucleotide transport and metabolism							COG0563	Pyrimidine biosynthesis			--MIYNTAKDWRTARRKKVLFFGMSGLGKTYVSNILRGSGN-WFHYSIDYRIGTRYMGEYITDNAKAEAMKVPFLRDLLLSDSIYIGSNISFANLTPVAAYLGKPGNPALGGLEMPEYRRRQEQFRLAEIHALLDTEYFIDRAERLYKYPHFICDTGGSICEWVDPEDPNDRVLSELSQHTLMIWLKGDEEHTAELVRRFDKAPKPMSYQAEFLTRAWTDYLEQHGCSETDVNPDDFVRWTYAQALAHRQPRYEAMANNWGVTIAANDIGKIRDAADFDELIEHTLETRHKNA-----------
34965	GC_00000820	Core	Ru_sp_THAF33	1300	40	40	1	1	0.766923	0.942628	0.845746	COG0563	Adenylate kinase or related kinase (Adk) (PDB:1AK2)	F	Nucleotide transport and metabolism							COG0563	Pyrimidine biosynthesis			--MIYNSAKDWRTASRKKVLFFGMSGLGKTYVSNILRDSGN-WFHYSIDYRIGTRYMGEYITDNAKAEAMKVPFLRDLLLSDSIYIGSNISFANLTPVAAYLGKPGNPALGGLEMPEYRRRQEQFRLAEIHALLDTEYFIDRAERLYKYPHFICDTGGSICEWVDPEDPNDRVLSELSQHTLMIWLKGDEEHTAELVRRFDKAPKPMSYQAEFLTKAWTDYLDLQGCSEADVDPDDFVRWTYAQALAHRQPRYEAMANNWGVTIAANDIGKIRDAADFDELIEHTLETTRNNA-----------
34966	GC_00000820	Core	Ru_sp_TM1040	1383	40	40	1	1	0.766923	0.942628	0.845746	COG0563	Adenylate kinase or related kinase (Adk) (PDB:1AK2)	F	Nucleotide transport and metabolism							COG0563	Pyrimidine biosynthesis			--MLYTSAQAWRDAPSKRVLFFGMSGLGKTYISNILRRSGQ-WFHYSADYRIGTRYMGEYIADNAKAEAMKVPFLRDLLLSDSIDISSNITFENLSAVTAYLGVPGDAQKGGLPIEEYRTRQDQFRRAEIDALLDTRYFIDRSDRIYGYPHFICDSGGSICEWVDANDPNDPLLSELSAHTLLVWIKGTEDHTQELIRRFDRAPKPMAYQPAFLTRVWEEYLNENNITDADVDPHAFLRWTYAQALAHRQPRYEAMAAHWGVTVTADQVAHVQNTSDFEELIASALETRAEQT-----------
34967	GC_00000821	Core	D_shi_DFL12	3135	40	40	1	1	0.731697	0.927712	0.818128	COG0009	tRNA A37 threonylcarbamoyladenosine synthetase subunit TsaC/SUA5/YrdC (TsaC) (PDB:1HRU)	J	Translation, ribosomal structure and biogenesis	PF01300.20	Telomere recombination	K07566	L-threonylcarbamoyladenylate synthase [EC:2.7.7.87]			COG0009	tRNA modification			#NAME?
34968	GC_00000821	Core	J_sp_CCS1	3939	40	40	1	1	0.731697	0.927712	0.818128	COG0009	tRNA A37 threonylcarbamoyladenosine synthetase subunit TsaC/SUA5/YrdC (TsaC) (PDB:1HRU)	J	Translation, ribosomal structure and biogenesis	PF01300.20	Telomere recombination	K07566	L-threonylcarbamoyladenylate synthase [EC:2.7.7.87]			COG0009	tRNA modification			---------MLHNDVAGIARAAEVLRDGGLLALPTETVYGLAADARNGAAVARIFAAKGRPTFNPLIVHVVSLETAEELVEVNAQAHALAKAFWPGPMTLVLPSKGR--VADLISGGLDTLAVRVPAHPLARAVLGAFGGPVAAPSANPSGQISPTMAAHVVA---GLGSAVEAVLDGGACGVGLESTILAPSE-GGVRLLREGGVSREAVEAVVGPVVA--DLTPGRIEAPGQMERHYAPRTQVVLGSVA-TPGDVMIGFGA-VGGDFTLSERGDLVEAAERLFATLHAADTL--ALTRGAQVIRVAEVPEVGLGRAINDRLRRAAR-------
34969	GC_00000821	Core	L_aqu_R2C4	2384	40	40	1	1	0.731697	0.927712	0.818128	COG0009	tRNA A37 threonylcarbamoyladenosine synthetase subunit TsaC/SUA5/YrdC (TsaC) (PDB:1HRU)	J	Translation, ribosomal structure and biogenesis	PF01300.20	Telomere recombination	K07566	L-threonylcarbamoyladenylate synthase [EC:2.7.7.87]			COG0009	tRNA modification			--MPQHSTEILAATEAGIARAAQLLREGKLVSFPTETVYGLGADARQGEAVAAIYEAKGRPSFNPLIAHVHSAEAAQRYVEWNGMAETLAQAFWPGPLTLVLPLREGHGISPLVTAGLDTLGVRVPAHPAAQALLRALDGPVAAPSANPSGKISPTTAAHVKA---GLDGRIAAILDDGACGVGLESTIIGLAG-PEPVLLRPGGLAAEEIEAVLGRKLAVRDVH-DPLTAPGQLLSHYAPGAPVRLDAAAPAEGELYLGFGP-GACDLNLSERGDLAEAAANLFGHLHRLDAL--GKP-----IAVAPIPEHGLGEAINDRLHRAAAPRD----
34970	GC_00000821	Core	L_met_DSM14336	570	40	40	1	1	0.731697	0.927712	0.818128	COG0009	tRNA A37 threonylcarbamoyladenosine synthetase subunit TsaC/SUA5/YrdC (TsaC) (PDB:1HRU)	J	Translation, ribosomal structure and biogenesis	PF01300.20	Telomere recombination	K07566	L-threonylcarbamoyladenylate synthase [EC:2.7.7.87]			COG0009	tRNA modification			--MPLHRTEILAATATGIARAAQLLRDGKLVSFPTETVYGLGADARQGAAVAAIYEAKGRPSFNPLIAHVHSAEAGRRYVDWNETAEQLAQAFWPGPLTLVLPLRAGHGISPLVTAGLGTLGLRVPAHPAGQALLQALDGPVAAPSANPSGRISPTTAAHVQA---GLDGRIAAILDDGACGVGLESTIVGLAG-PAPMLLRPGGLAAEDIEAVLGKKLVMRDVQ-DPLTAPGQLLSHYAPGAPVRLNAAKAEDGELYLGFGP-GGGDLNLSASADLAEAAANLFGHLHRLDAL--GKP-----IAVAPVPDHGLGEAINDRLVRAAAPRG----
34971	GC_00000821	Core	L_sp_NJS201	3490	40	40	1	1	0.731697	0.927712	0.818128	COG0009	tRNA A37 threonylcarbamoyladenosine synthetase subunit TsaC/SUA5/YrdC (TsaC) (PDB:1HRU)	J	Translation, ribosomal structure and biogenesis	PF01300.20	Telomere recombination	K07566	L-threonylcarbamoyladenylate synthase [EC:2.7.7.87]			COG0009	tRNA modification			--MPLQSTEILAATATGIARAAQLLREGKLVSFPTETVYGLGADARQGEAVAAIYEAKGRPSFNPLIAHVHSAEAAQRYVQWNEAAEQLAQAFWPGPLTLVLPLRAGHGISPLVTAGLETLGVRVPAHPAGQALLQALDGPVAAPSANPSGKISPTTAAHVQA---GLDGRIAAILDDGACEVGLESTIAGLAG-PAPMLLRPGGLAAEEIEAVLGRKLAVRDVH-DPLTAPGQLLSHYAPGAPVRLNASAPDEGGLFLGFGP-GVCDLNLSESRDLAEAAANLFGHLHRLDSL--GKP-----IAVAPVPDHGLGEAINDRLRRAAAPRD----
34972	GC_00000821	Core	L_sp_NJS204	763	40	40	1	1	0.731697	0.927712	0.818128	COG0009	tRNA A37 threonylcarbamoyladenosine synthetase subunit TsaC/SUA5/YrdC (TsaC) (PDB:1HRU)	J	Translation, ribosomal structure and biogenesis	PF01300.20	Telomere recombination	K07566	L-threonylcarbamoyladenylate synthase [EC:2.7.7.87]			COG0009	tRNA modification			--MPLQSTEILAATATGIARAAQLLREGKLVSFPTETVYGLGADARKGEAVAAIYEAKGRPSFNPLIAHVHSAEAAQRYVQWNEAAEQLAQAFWPGPLTLVLPLRAGHGISPLVTAGLETLGVRVPAHPAGQALLQALDGPVAAPSANPSGKISPTTAAHVQA---GLDGRIAAILDDGACRVGLESTIAGLAG-PAPMLLRPGGLAAEEIEAVLGRKLAVRDVN-DPLTAPGQLLSHYAPGAPVRLNASAPDEGGLFLGFGP-GVCDLNLSESRDLAEAAANLFGHLHRLDSL--GKP-----IAVAPVPDHGLGEAINDRLRRAAAPRD----
34973	GC_00000821	Core	O_ant_307	184	40	40	1	1	0.731697	0.927712	0.818128	COG0009	tRNA A37 threonylcarbamoyladenosine synthetase subunit TsaC/SUA5/YrdC (TsaC) (PDB:1HRU)	J	Translation, ribosomal structure and biogenesis	PF01300.20	Telomere recombination	K07566	L-threonylcarbamoyladenylate synthase [EC:2.7.7.87]			COG0009	tRNA modification			--MNNLTTRIFVTDRTELDKAACVLAGGGLVAFPTETVYGLGVDACNSDAVARLYLAKGRPSFNPLIVHIGSIEAAQQFVDFDDTALALAQAFWPGALTLVLPLRHDSTISPLVTAGLGTLAIRVPDHGVANRLLAAFGGPIAAPSANPSGQVSPTKFAHVRD---LMSGRIDGVIDGGDCGVGLESTIIAMKP--VPTLLRAGGLPVEAIEAALGYNLALTGET-SAPSSPGQLASHYAPKGTVRLNARSVETGETLLGFGP-VEAVINLSSSGDLVQAAAGLFDALHQLNAM--GAAR----IAVSPIPDHGLGRAINDRLRRAAAPR-----
34974	GC_00000821	Core	O_arc_238	4349	40	40	1	1	0.731697	0.927712	0.818128	COG0009	tRNA A37 threonylcarbamoyladenosine synthetase subunit TsaC/SUA5/YrdC (TsaC) (PDB:1HRU)	J	Translation, ribosomal structure and biogenesis	PF01300.20	Telomere recombination	K07566	L-threonylcarbamoyladenylate synthase [EC:2.7.7.87]			COG0009	tRNA modification			--MNNLTTRIFATDQAELDAAARVLAGGGLVAFPTETVYGLGVDARNSDAVARLYQAKGRPSFNPLIVHVGSIEAAKQFVEFDHTALVLAQAFWPGALTLVLPLRRDSAISPLVTAGLETLAIRVPDHSVANGLLAAFGGPVAAPSANPSGQVSPTKFAHVRD---LMTGRIDGIVDGGDCGVGLESTIVATKP--TPTLLRAGGLPVEAIEAALGYDLALAGDT-SAPSSPGQLASHYAPAGTVRLNAQTVEAGETLLGFGP-VDAALNLSPSGDLIHAAARLFDALHQLNAM--GAAR----IAVSPIPDHGLGRAINDRLRRAAAPR-----
34975	GC_00000821	Core	O_sp_SW4	2923	40	40	1	1	0.731697	0.927712	0.818128	COG0009	tRNA A37 threonylcarbamoyladenosine synthetase subunit TsaC/SUA5/YrdC (TsaC) (PDB:1HRU)	J	Translation, ribosomal structure and biogenesis	PF01300.20	Telomere recombination	K07566	L-threonylcarbamoyladenylate synthase [EC:2.7.7.87]			COG0009	tRNA modification			-----------------------------------------------------------------MIVHVADLEMAETLCEFSHDARALAQAFWPGALTLVLPIRADAGIAPLVTAGLKTLAVRVPDHPVAQALLHAFDGPVAAPSANPSGRISPTSARHVLA---GLNGRIDAVVDGGTCGVGVESTIVGWDG--APVLLRAGGLPREAIAACLGRELADGPEG-GALTAPGQMESHYAPRGLLRLNATDIHNDEVLLGFGP-VDAPLNLSHSGDLVEAAANLFAMLHDLDAM--GAAR----IAVSPIPTHGLGAAINDRLARAAAPRD----
34976	GC_00000821	Core	O_tem_SB1	2858	40	40	1	1	0.731697	0.927712	0.818128	COG0009	tRNA A37 threonylcarbamoyladenosine synthetase subunit TsaC/SUA5/YrdC (TsaC) (PDB:1HRU)	J	Translation, ribosomal structure and biogenesis	PF01300.20	Telomere recombination	K07566	L-threonylcarbamoyladenylate synthase [EC:2.7.7.87]			COG0009	tRNA modification			#NAME?
34977	GC_00000821	Core	Pa_ami_JCM7686	198	40	40	1	1	0.731697	0.927712	0.818128	COG0009	tRNA A37 threonylcarbamoyladenosine synthetase subunit TsaC/SUA5/YrdC (TsaC) (PDB:1HRU)	J	Translation, ribosomal structure and biogenesis	PF01300.20	Telomere recombination	K07566	L-threonylcarbamoyladenylate synthase [EC:2.7.7.87]			COG0009	tRNA modification			-----MQTLILPADAQGIATACEWLTLGQPVAIPTETVYGLAADARNGEAVARIYAAKGRPSFNPLIVHVPGLAEAERYVHLGDQARLLAEAFWPGPLTMILPLRDDSGIASITTAGLRTLGVRIPSHPAALAILRAFDGPLAAPSANPSGRISATSAAHVADEVTGLGGRIPAVVDAGACSVGVESTIIGWSEAGEPALLRPGGLPAEAIEAVLGCALLRPELNPEAPTSPGQLSSHYAPAVPVRLDAETALPGETYLAFGP---GALTLSASRDLTEAAANLFDLLRRADEL--GRP-----IAVAPIPEEGLGVAINDRLRRAAAPRP----
34978	GC_00000821	Core	Pa_den_ATCC19367	1985	40	40	1	1	0.731697	0.927712	0.818128	COG0009	tRNA A37 threonylcarbamoyladenosine synthetase subunit TsaC/SUA5/YrdC (TsaC) (PDB:1HRU)	J	Translation, ribosomal structure and biogenesis	PF01300.20	Telomere recombination	K07566	L-threonylcarbamoyladenylate synthase [EC:2.7.7.87]			COG0009	tRNA modification			-----MQTLILGHDPRGVRTAAELLAQGEPVAIPTETVYGLAGDARNPRAVARIYEAKGRPSFNPLIVHVPDLAAAGRIADFDDAALALARAFWPGALTLVLPLRPDAGIASLVTAGLDTVAIRVPAHPAAQEVLRVFGGPLAAPSANPSGRISPTTAAHAADPETGLGGRIAAVLDAGACPVGVESTIVGWVD-GQPALLRPGGVAAEAIEAVLGRPLARPEADPDAPTAPGQLTSHYAPRASLRLNADAARPGEVLIGFGP-VAGEMTLSETGDLTEAAARLFDLLHRADAE--ERP-----IAVAPVPERGLGAAINDRLRRAAAPR-----
34979	GC_00000821	Core	Pa_pan_DSM2944	1829	40	40	1	1	0.731697	0.927712	0.818128	COG0009	tRNA A37 threonylcarbamoyladenosine synthetase subunit TsaC/SUA5/YrdC (TsaC) (PDB:1HRU)	J	Translation, ribosomal structure and biogenesis	PF01300.20	Telomere recombination	K07566	L-threonylcarbamoyladenylate synthase [EC:2.7.7.87]			COG0009	tRNA modification			-----MQTLILGHDPAGLRAAADLLAQGEPVAIPTETVYGLAGDARNPRAVARIYQAKGRPSFNPLIVHLPDLAAAERIAVFDDAALALARAFWPGALTLVLPLRPGAGIASLVTAGLDTVAIRVPAHPAAQAVLRAFGGPLAAPSANPSGRISPTAAAHVADPESGLGGRIAAVLDAGACPVGVESTIVGWVE-GRPALLRPGGVAAEAIEAVLGRPLARPQGNAEAPTAPGQLTSHYAPRASLRLNAEAARPGELLIGFGP-VAGEMTLSETGDLTEAASRLFDLLHRADAE--GRP-----IAVAPVPDQGLGAAINDRLRRAAAPR-----
34980	GC_00000821	Core	Pa_sp_Arc7R13	765	40	40	1	1	0.731697	0.927712	0.818128	COG0009	tRNA A37 threonylcarbamoyladenosine synthetase subunit TsaC/SUA5/YrdC (TsaC) (PDB:1HRU)	J	Translation, ribosomal structure and biogenesis	PF01300.20	Telomere recombination	K07566	L-threonylcarbamoyladenylate synthase [EC:2.7.7.87]			COG0009	tRNA modification			-----MQTLRLISDCAGLAQAARLLAQGRCVAIPTETVYGLAADARDGAAVAGIYQAKGRPSFNPLIVHVADLSAAQAIADLPPQALTLARAFWPGALTLVVPLRTDAGIAGLVTAGLDTIGIRVPAHPVAQALLRASGAPLAAPSANASGRISPTTADHVLHPDGGLDGRIAAVLDGGACPVGVESTIVGWQD-GRATLLRPGGIPAEAIAAALGEPLAAHQADPSAPNAPGQLSSHYAPESSLRLNA-DPAPGETHLAFGT--PGPFSLSDTGDLTQAAARLFDLLRRADAL--GRP-----ISVAPIPDHGLGLAINDRLRRAAAPRP----
34981	GC_00000821	Core	Pa_sp_BM15	914	40	40	1	1	0.731697	0.927712	0.818128	COG0009	tRNA A37 threonylcarbamoyladenosine synthetase subunit TsaC/SUA5/YrdC (TsaC) (PDB:1HRU)	J	Translation, ribosomal structure and biogenesis	PF01300.20	Telomere recombination	K07566	L-threonylcarbamoyladenylate synthase [EC:2.7.7.87]			COG0009	tRNA modification			-----MKTQRLAQDESGILLAADLLRQGQTVAIPTETVYGLAADARNGQAVAAIYAAKGRPSFNPLIVHVAGLDQARTIADLPPAALELAQAFWPGALTLVLPLRADAGIASLVTAGLDTVAIRVPAAPVAQALLAQFDGPLAAPSANASGRISPTTAQHVLDPDGGLDGRIAAVLDAGPCPVGIESTIIGWPH-GRAALLRPGGLPAEAIEAAIGGALLRPEADPDAPTAPGQLTSHYAPNAALRLSAEVPRAGETYIDFAR--AGEFTLSATGDLTEAAARLFDTLRRADSM--GQP-----IAVAPIPDHGLGAAINDRLRRAAAPRG----
34982	GC_00000821	Core	Ph_gal_DSM26640	3114	40	40	1	1	0.731697	0.927712	0.818128	COG0009	tRNA A37 threonylcarbamoyladenosine synthetase subunit TsaC/SUA5/YrdC (TsaC) (PDB:1HRU)	J	Translation, ribosomal structure and biogenesis	PF01300.20	Telomere recombination	K07566	L-threonylcarbamoyladenylate synthase [EC:2.7.7.87]			COG0009	tRNA modification			--MSSPTTRLLTAQPQEISTAADLLKEGKLVAFPTETVYGLGADARQTDAVEALYAAKGRPSFNPLIAHVHSVETAQRHVIWSDIADRLADAFWPGPLTLVLPLREDHGISPLVTAGLSTLGIRIPAHPAARALLSVLDGPVAAPSANPSGRISPTTAAHVIA---GLDGRIAAVVDDGPCGVGVESTIIGLAT-GTPLLLRPGGLATEEIEAVLGQPLHLRDAS-DPLTAPGQLLSHYAPRASVRLNVTAPQDGELYLGFGA-MECDLNLSASGDLREAAAQLFGHLHRLDAR--ALP-----IAVAPIPETGLGVAINDRLRRAAAPR-----
34983	GC_00000821	Core	Ph_gal_P11	3112	40	40	1	1	0.731697	0.927712	0.818128	COG0009	tRNA A37 threonylcarbamoyladenosine synthetase subunit TsaC/SUA5/YrdC (TsaC) (PDB:1HRU)	J	Translation, ribosomal structure and biogenesis	PF01300.20	Telomere recombination	K07566	L-threonylcarbamoyladenylate synthase [EC:2.7.7.87]			COG0009	tRNA modification			--MSSPTTRLLTAQPQEISTAADLLKEGKLVAFPTETVYGLGADARQTDAVEALYAAKGRPSFNPLIAHVHSVETAQRHVIWSDIADRLADAFWPGPLTLVLPLREDHGISPLVTAGLSTLGIRIPAHPAARALLSVLDGPVAAPSANPSGRISPTTAAHVIA---GLDGRIAAVVDDGPCGVGVESTIIGLAT-GTPLLLRPGGLATEEIEAVLGQPLHLRDAS-DPLTAPGQLLSHYAPRASVRLNVTAPQDGELYLGFGA-MECDLNLSASGDLREAAAQLFGHLHRLDAR--ALP-----IAVAPIPETGLGVAINDRLRRAAAPR-----
34984	GC_00000821	Core	Ph_gal_P128	2971	40	40	1	1	0.731697	0.927712	0.818128	COG0009	tRNA A37 threonylcarbamoyladenosine synthetase subunit TsaC/SUA5/YrdC (TsaC) (PDB:1HRU)	J	Translation, ribosomal structure and biogenesis	PF01300.20	Telomere recombination	K07566	L-threonylcarbamoyladenylate synthase [EC:2.7.7.87]			COG0009	tRNA modification			--MSSPTTRLLTAQPQEISTAADLLKEGKLVAFPTETVYGLGADARQTDAVEALYAAKGRPSFNPLIAHVHSVETAQRHVIWSDIADRLADAFWPGPLTLVLPLREDHGISPLVTAGLSTLGIRIPAHPVARALLSVLDGPVAAPSANPSGRISPTTAAHVIA---GLDGRIAAVVDDGPCGVGVESTIIGLAT-GTPLLLRPGGLATEEIEAVLGQPLHLRDAS-DPLTAPGQLLSHYAPRASVRLNVTAPQDGELYLGFGA-MECDLNLSASGDLREAAAQLFGHLHRLDAR--ALP-----IAVAPIPETGLGVAINDRLRRAAAPR-----
34985	GC_00000821	Core	Ph_gal_P63	3110	40	40	1	1	0.731697	0.927712	0.818128	COG0009	tRNA A37 threonylcarbamoyladenosine synthetase subunit TsaC/SUA5/YrdC (TsaC) (PDB:1HRU)	J	Translation, ribosomal structure and biogenesis	PF01300.20	Telomere recombination	K07566	L-threonylcarbamoyladenylate synthase [EC:2.7.7.87]			COG0009	tRNA modification			--MSSPTTRLLTAQPQEISTAADLLKEGKLVAFPTETVYGLGADARQTDAVEALYAAKGRPSFNPLIAHVHSVETAQRHVIWSDIADRLADAFWPGPLTLVLPLREDHGISPLVTAGLSTLGIRIPAHPAARALLSVLDGPVAAPSANPSGRISPTTAAHVIA---GLDGRIAAVVDDGPCGVGVESTIIGLAT-GTPLLLRPGGLATEEIEAVLGQPLHLRDAS-DPLTAPGQLLSHYAPRASVRLNVTAPQDGELYLGFGA-MECDLNLSASGDLREAAAQLFGHLHRLDAR--ALP-----IAVAPIPETGLGVAINDRLRRAAAPR-----
34986	GC_00000821	Core	Ph_inh_210	271	40	40	1	1	0.731697	0.927712	0.818128	COG0009	tRNA A37 threonylcarbamoyladenosine synthetase subunit TsaC/SUA5/YrdC (TsaC) (PDB:1HRU)	J	Translation, ribosomal structure and biogenesis	PF01300.20	Telomere recombination	K07566	L-threonylcarbamoyladenylate synthase [EC:2.7.7.87]			COG0009	tRNA modification			--MSSPTTRLLTAQPQEISTAADLLKEGQLVAFPTETVYGLGADARQTNAVEALYAAKGRPSFNPLIAHVHSVETAQRHVIWSDIADTLAEAFWPGPLTLVLPLREDHGISPLVTAGLNTLGIRIPAHPAARALLSVLDGPVAAPSANPSGRISPTTAAHVIA---GLGGRIAAVVDDGPCGVGVESTIIGLAT-GTPLLLRPGGLATEEIEAVLGHTLHLRDAS-DPLTAPGQLLSHYAPRASVRLNVTTPQDGELYLGFGA-MECDLNLSASGDLREAAAQLFGHLHRLDAR--AQP-----IAVAPIPEAGLGVAINDRLRRAAAPR-----
34987	GC_00000821	Core	Ph_inh_DSM17395	300	40	40	1	1	0.731697	0.927712	0.818128	COG0009	tRNA A37 threonylcarbamoyladenosine synthetase subunit TsaC/SUA5/YrdC (TsaC) (PDB:1HRU)	J	Translation, ribosomal structure and biogenesis	PF01300.20	Telomere recombination	K07566	L-threonylcarbamoyladenylate synthase [EC:2.7.7.87]			COG0009	tRNA modification			--MSSPTTRLLTAQPQEISTAADLLKEGQLVAFPTETVYGLGADARQTNAVEALYAAKGRPSFNPLIAHVHSVETAQRHVIWSDIADTLAEAFWPGPLTLVLPLREDHGISPLVTAGLNTLGIRIPAHPAARALLSVLDGPVAAPSANPSGRISPTTAAHVIA---GLGGRIAAVVDDGPCGVGVESTIIGLAT-GTPLLLRPGGLATEEIEAVLGHTLHLRDAS-DPLTAPGQLLSHYAPRASVRLNVTTPQDGELYLGFGA-MECDLNLSASGDLREAAAQLFGHLHRLDAR--AQP-----IAVAPIPDAGLGVAINDRLRRAAAPR-----
34988	GC_00000821	Core	Ph_inh_P66	2991	40	40	1	1	0.731697	0.927712	0.818128	COG0009	tRNA A37 threonylcarbamoyladenosine synthetase subunit TsaC/SUA5/YrdC (TsaC) (PDB:1HRU)	J	Translation, ribosomal structure and biogenesis	PF01300.20	Telomere recombination	K07566	L-threonylcarbamoyladenylate synthase [EC:2.7.7.87]			COG0009	tRNA modification			--MSSPTTRLLTAQPQEISTAADLLKEGQLVAFPTETVYGLGADARQTNAVEALYAAKGRPSFNPLIAHVHSVETAQRHVIWSDIADTLAEAFWPGPLTLVLPLREDHGISPLVTAGLNTLGIRIPAHPAARALLSVLDGPVAAPSANPSGRISPTTAAHVIA---GLGGRIAAVVDDGPCGVGVESTIIGLAT-GTPLLLRPGGLATEEIEAVLGHTLHLRDAS-DPLTAPGQLLSHYAPRASVRLNVTTPQDGELYLGFGA-MECDLNLSASGDLREAAAQLFGHLHRLDAR--AQP-----IAVAPIPDAGLGVAINDRLRRAAAPR-----
34989	GC_00000821	Core	Ph_inh_P70	265	40	40	1	1	0.731697	0.927712	0.818128	COG0009	tRNA A37 threonylcarbamoyladenosine synthetase subunit TsaC/SUA5/YrdC (TsaC) (PDB:1HRU)	J	Translation, ribosomal structure and biogenesis	PF01300.20	Telomere recombination	K07566	L-threonylcarbamoyladenylate synthase [EC:2.7.7.87]			COG0009	tRNA modification			--MSSPTTRLLTAQPQEISTAADLLKEGQLVAFPTETVYGLGADARQTNAVEALYAAKGRPSFNPLIAHVHSVETAQRHVIWSDIADTLAEAFCPGPLTLVLPLREDHGISPLVTAGLNTLGIRIPAHPAARALLSVLDGPVAAPSANPSGRISPTTAAHVIA---GLGGRIAAVVDDGPCGVGVESTIIGLAT-RTPLLLRPGGLATEEIEAVLGHTLHLRDAS-DPLTAPGQLLSHYAPRASVRLNVTTPQDGELYLGFGA-MECDLNLSASGDLREAAAQLFGHLHRLDAR--AQP-----IAVAPIPEAGLGVAINDRLRRAAAPR-----
34990	GC_00000821	Core	Ph_pis_P18	214	40	40	1	1	0.731697	0.927712	0.818128	COG0009	tRNA A37 threonylcarbamoyladenosine synthetase subunit TsaC/SUA5/YrdC (TsaC) (PDB:1HRU)	J	Translation, ribosomal structure and biogenesis	PF01300.20	Telomere recombination	K07566	L-threonylcarbamoyladenylate synthase [EC:2.7.7.87]			COG0009	tRNA modification			--MSSPTTRLLTAQPQEISTAADLLQEGQLVAFPTETVYGLGADARQTDAVEALYAAKGRPSFNPLIAHVHSVETAQRHVIWSDIADRLADAFWPGPLTLVLPLREDHGISPLVTAGLNTLGIRIPAHPAARALLSVLDGPVAAPSANPSGKISPTTAAHVIA---GLDGRIAAVVDDGPCGVGVESTIIGLAT-GTPLLLRPGGLATEEIEAVLGQPLHLRDAS-DPLTAPGQLLSHYAPRASVRLNVTAPQDGELYLGFGA-MECDLNLSASGDLREAAAQLFGHLHRLDAR--AQP-----IAVAPIPETGLGVAINDRLRRAAAPR-----
34991	GC_00000821	Core	Ph_pis_P36	223	40	40	1	1	0.731697	0.927712	0.818128	COG0009	tRNA A37 threonylcarbamoyladenosine synthetase subunit TsaC/SUA5/YrdC (TsaC) (PDB:1HRU)	J	Translation, ribosomal structure and biogenesis	PF01300.20	Telomere recombination	K07566	L-threonylcarbamoyladenylate synthase [EC:2.7.7.87]			COG0009	tRNA modification			--MSSPTTRLLTAQPQEISTAADLLQEGQLVAFPTETVYGLGADARQTDAVEALYAAKGRPSFNPLIAHVHSVETAQRHVIWSDIADRLADAFWPGPLTLVLPLREDHGISPLVTAGLNTLGIRIPAHPAARALLSVLDGPVAAPSANPSGKISPTTAAHVIA---GLDGRIAAVVDDGPCGVGVESTIIGLAT-GTPLLLRPGGLAAEEIEAVLGQPLRLRDAS-DPLTAPGQLLSHYAPRASVRLNVTAPQDGELYLGFGA-MECDLNLSASGDLREAAAQLFGHLHRLDAR--AQP-----IAVAPIPETGLGVAINDRLRRAAAPR-----
34992	GC_00000821	Core	Ph_por_P97	2947	40	40	1	1	0.731697	0.927712	0.818128	COG0009	tRNA A37 threonylcarbamoyladenosine synthetase subunit TsaC/SUA5/YrdC (TsaC) (PDB:1HRU)	J	Translation, ribosomal structure and biogenesis	PF01300.20	Telomere recombination	K07566	L-threonylcarbamoyladenylate synthase [EC:2.7.7.87]			COG0009	tRNA modification			--MHSSQTRILSATSQDIRTAADLLHTGALVAFPTETVYGLGADARQSNAVEALYAAKGRPSFNPLIAHMHSIEAAQRHVIWSDTASKLAEAFWPGPLTLVLPLRQGHGISPLVTAGLDTLGIRIPAHPTARALLAALDGPVAAPSANPSGRISPTTRGHVMA---GLNGRIAAVVDDGPCGVGVESTIVGLAG-DTPLLLRPGGLAQEDIDAILGHALAPRDVT-DPLTAPGQLLSHYAPQAPVRLGVTQPEKDELYLGFGP-VPCDLNLSISGNLREAAANLFGHFHTLDAM--QRP-----IAVAPIPNHGLGAAINDRLARAAAPR-----
34993	GC_00000821	Core	Ph_sp_LSS9	2843	40	40	1	1	0.731697	0.927712	0.818128	COG0009	tRNA A37 threonylcarbamoyladenosine synthetase subunit TsaC/SUA5/YrdC (TsaC) (PDB:1HRU)	J	Translation, ribosomal structure and biogenesis	PF01300.20	Telomere recombination	K07566	L-threonylcarbamoyladenylate synthase [EC:2.7.7.87]			COG0009	tRNA modification			--MSSPTTRLLTAQPQEISTAADLLQEGKLVAFPTETVYGLGADARQTDAVEALYAAKGRPSFNPLIAHVHSVETAQRHVIWSDIADRLADAFWPGPLTLVLPLREDHGISPLVTAGLNTLGIRIPAHPAARALLSVLDGPVAAPSANPSGKISPTTAAHVIA---GLDGRIAAVVDDGPCGVGVESTIIGLAT-GTPLLLRPGGLAAEEIEAVLGQPLHLRDAS-DPLTAPGQLLSHYAPRASVRLNVTAPQDGELYLGFGA-MECDLNLSASGDLREAAAQLFGHLHRLDAR--AQP-----IAVAPIPETGLGVAINDRLRRAAAPR-----
34994	GC_00000821	Core	Rh_cap_A12	399	40	40	1	1	0.731697	0.927712	0.818128	COG0009	tRNA A37 threonylcarbamoyladenosine synthetase subunit TsaC/SUA5/YrdC (TsaC) (PDB:1HRU)	J	Translation, ribosomal structure and biogenesis	PF01300.20	Telomere recombination	K07566	L-threonylcarbamoyladenylate synthase [EC:2.7.7.87]			COG0009	tRNA modification			---MQEMTERLGTDAAGLARAAALLRAGQLVAFPTETVYGLGGDARQGAAVAAIYAAKGRPQFNPLIVHVADMAMAEQVAIFSDQARDLAARFWPGPLTLVLPARPEAGISDLVTAGLATVAVRMPAHPVARALLAAFGGPLAAPSANPSGKVSPTEADHVLE---GLSGRIAAVVDGGACAVGVESTILGLEP---PTLLRPGGVDVETLEKALGQPLAFGGDA-VKPNAPGQLVSHYAPGAAVRLEATEKRPGEIYLGFGPGPAADLTLSATANPVEAATKLFAMLRVADKL--ATARGATTIAIAPIPETGLGRAINDRLRRAAAPRG----
34995	GC_00000821	Core	Rh_sp_CZR27	459	40	40	1	1	0.731697	0.927712	0.818128	COG0009	tRNA A37 threonylcarbamoyladenosine synthetase subunit TsaC/SUA5/YrdC (TsaC) (PDB:1HRU)	J	Translation, ribosomal structure and biogenesis	PF01300.20	Telomere recombination	K07566	L-threonylcarbamoyladenylate synthase [EC:2.7.7.87]			COG0009	tRNA modification			--M--TETRLLPATPEGIADAARILGDGGLVAFPTETVYGLGGDARSDLAVARIFEAKGRPRFNPLIVHLPDLETARRYARFDDAAERLAGAFWPGPLTLVLPLGEAP-LSPLVTAGLPSVAIRVPAHPLARELLRAFGGPLAAPSANPSGRVSPTRAAHVIE---GLAGRIEAVLDGGACEVGVESTILGLDG--PPRLLRPGGLPLEALEECLGQRLASGGSA-ERPTAPGQLASHYAPAVALRLGVTSPAEGETYLGFGH-SGGTLNLSPSGDLVEAAANLFHLLREADRL--GRP-----IAVAPIPEKGLGRAINDRLRRAAAPRP----
34996	GC_00000821	Core	Rh_sp_LPB0142	565	40	40	1	1	0.731697	0.927712	0.818128	COG0009	tRNA A37 threonylcarbamoyladenosine synthetase subunit TsaC/SUA5/YrdC (TsaC) (PDB:1HRU)	J	Translation, ribosomal structure and biogenesis	PF01300.20	Telomere recombination	K07566	L-threonylcarbamoyladenylate synthase [EC:2.7.7.87]			COG0009	tRNA modification			---MSLITQRLAADAPGLAAAAVALRAGDLVAFPTETVYGLGGDARSGAAVARIYEAKGRPRFNPLIAHLPSLEAAEKIAVFSDEARALARAFWPGPLTLVLPLRAEAGISDLVTAGLETVAIRVPAHPVARALLEAFGGPLAAPSANPSGKVSPTTADHVLE---GLSGRIAAVVDGGPCAVGVESTILSLAP---PRLLRPGGLPAEALEAALGQPLEAGGDA-AKPNAPGQLTSHYAPGAAVRLAAAEKRLGEIYLGFGPGPAADLTLSASGDLVEAAAALFGALREADKL--ARTRGAQTIAVAPVPDHGLGRAINDRLRRAAAPRP----
34997	GC_00000821	Core	Rh_sph_241	2401	40	40	1	1	0.731697	0.927712	0.818128	COG0009	tRNA A37 threonylcarbamoyladenosine synthetase subunit TsaC/SUA5/YrdC (TsaC) (PDB:1HRU)	J	Translation, ribosomal structure and biogenesis	PF01300.20	Telomere recombination	K07566	L-threonylcarbamoyladenylate synthase [EC:2.7.7.87]			COG0009	tRNA modification			--M--TDTRLLPPTAEGIAEAARLLAAGGLVALPTETVYGLAGDARDDRAVARIFEAKGRPQFNPLIVHLPDLEAARRYARFDDEALRLAEAFWPGPLTLVLPL-GDTPVSPLVSAGLSTVAIRVPAHPLAQQLLRAFGGPLAAPSANPSGRVSPTRPEHVLD---GLSGRIEAVLDGGTCGVGVESTILAPGE--PPLLLRPGGLPAEALEECLGRPLVAGGSA-DRPSAPGQLASHYAPEAPVRLGATEARPGESWIGFGK-LGGPQNLSPSGDLVEAAANLFHFLREADRE--GRP-----IAVAPVPERGLGRAINDRLRRAAAPRP----
34998	GC_00000821	Core	Rh_sph_ATCC17029	2441	40	40	1	1	0.731697	0.927712	0.818128	COG0009	tRNA A37 threonylcarbamoyladenosine synthetase subunit TsaC/SUA5/YrdC (TsaC) (PDB:1HRU)	J	Translation, ribosomal structure and biogenesis	PF01300.20	Telomere recombination	K07566	L-threonylcarbamoyladenylate synthase [EC:2.7.7.87]			COG0009	tRNA modification			--M--TDTRLLPPTAEGIAEAARLLAAGGLVALPTETVYGLAGDARDDRAVARIFEAKGRPQFNPLIVHLPDLGAARRYARFDDEALRLAEAFWPGPLTLVLPL-GDTPVSPLVSAGLSTVAIRVPAHPLAQQLLRAFGGPLAAPSANPSGRVSPTRPDHVLD---GLSGRIEAVLDGGTCGVGVESTILAPGE--PPLLLRPGGLPAEALEECLGRPLVAGGSA-DRPSAPGQLASHYAPEAPVRLGATEARPGESWIGFGK-LGGPRNLSPSGDLVEAAANLFHFLREADRE--GRP-----IAVAPVPERGLGRAINDRLRRAAAPRP----
34999	GC_00000821	Core	Rh_sph_KD131	2059	40	40	1	1	0.731697	0.927712	0.818128	COG0009	tRNA A37 threonylcarbamoyladenosine synthetase subunit TsaC/SUA5/YrdC (TsaC) (PDB:1HRU)	J	Translation, ribosomal structure and biogenesis	PF01300.20	Telomere recombination	K07566	L-threonylcarbamoyladenylate synthase [EC:2.7.7.87]			COG0009	tRNA modification			--M--TDTRLLPPTAEGIAEAARLLAAGGLVALPTETVYGLAGDARDDRAVARIFEAKGRPQFNPLIVHLPDLGAARRYARFDDEALRLAEAFWPGPLTLVLPL-GDTPVSPLVSAGLSTVAIRVPAHPLAQQLLRAFGGPLAAPSANPSGRVSPTRPEHVLD---GLSGRIEAVLDGGTCGVGVESTILAPGE--PPLLLRPGGLPAEALEECLGRPLVAGGSA-DRPSAPGQLASHYAPEAPVRLGATEARPGESWIGFGK-LGGPRNLSPSGDLVEAAANLFHFLREADRE--GRP-----IAVAPVPERGLGRAINDRLRRAAAPRP----
35000	GC_00000821	Core	Ro_den_FDAARGOS309	1225	40	40	1	1	0.731697	0.927712	0.818128	COG0009	tRNA A37 threonylcarbamoyladenosine synthetase subunit TsaC/SUA5/YrdC (TsaC) (PDB:1HRU)	J	Translation, ribosomal structure and biogenesis	PF01300.20	Telomere recombination	K07566	L-threonylcarbamoyladenylate synthase [EC:2.7.7.87]			COG0009	tRNA modification			--MKTTEPTCLTPTPDGIAQAADLLRTGALVAFPTETVYGLGADARNGRAVATVFEAKGRPSFNPLIVHVHDATQARRFCHWSDSAEKLATAFWPGPVSLVLPLREEHGLSSLVTAGLPTVALRVPAHPAARALLRAFDGPVAAPSANPSGKISPTTARHVAE---GLGTKVAAILDDGPCSVGLESTIVGLDA--APCLLRPGGLPAEEIERVLGQTLS-RATE-GKISAPGQLVSHYAPDGHVRLNATSAQAGEVLLGFGH-MDCDLNLSRDGDLTEAASALFESLHQLDAT--GKA-----IAVAPIPQHGLGAAINDRLRRAAAPRP----
35001	GC_00000821	Core	Ro_lit_Och149	2677	40	40	1	1	0.731697	0.927712	0.818128	COG0009	tRNA A37 threonylcarbamoyladenosine synthetase subunit TsaC/SUA5/YrdC (TsaC) (PDB:1HRU)	J	Translation, ribosomal structure and biogenesis	PF01300.20	Telomere recombination	K07566	L-threonylcarbamoyladenylate synthase [EC:2.7.7.87]			COG0009	tRNA modification			--MNTTEPTCLTPTPDGIAQAADLLRTGALVAFPTETVYGLGADARNGRAVAAIFEAKGRPSFNPLIVHVLDATHARRFCHWSDTAEKLASAFWPGPLSLVLPLTEGHGLSSLVSAGLSTVALRVPAHPTARALLRAFDGPVAAPSANPSGKISPTTAQHVSD---GLGMRVGAILDDGPCRVGLESTIVGLDG--PASLLRPGGLPAEEIERVLGQKLS-RETE-GKISAPGQLMSHYAPNGRVRLNAQRAHDGEVFLGFGE-MTCDLNLSPSGDLTEAASVLFDCLHQLDAT--GSA-----IAVAPIPRQGLGAAINDRLQRAAAPRP----
35002	GC_00000821	Core	Ro_pon_DSM106830	2892	40	40	1	1	0.731697	0.927712	0.818128	COG0009	tRNA A37 threonylcarbamoyladenosine synthetase subunit TsaC/SUA5/YrdC (TsaC) (PDB:1HRU)	J	Translation, ribosomal structure and biogenesis	PF01300.20	Telomere recombination	K07566	L-threonylcarbamoyladenylate synthase [EC:2.7.7.87]			COG0009	tRNA modification			--MHKDPTVTLAADAAGLQQAAALLRAGALVAFPTETVYGLGADARNGAAVAAVYAAKGRPSFNPLIVHVPDVAAARELTVWNDAASVLARAFWPGPLTLVLPLKQGHGLASLITAGLDTVAIRVPAHPAARALLQTFGGPVAAPSANPSGRISPTRASHVLA---GLDGRIAAVLDDGPCAVGLESTIVGFDP--APLLLRAGGVPAEAVSSILGQPLA-SPGG-DTITSPGQIASHYAPGAPVRLNATRPRPGEVMLGFGD-IPGDLTLSATGDLQEAAATLFDHLHALDAT--GRP-----IAVAPVPEHGLGEAINDRLRRAAAPR-----
35003	GC_00000821	Core	Ru_pom_DSS3	290	40	40	1	1	0.731697	0.927712	0.818128	COG0009	tRNA A37 threonylcarbamoyladenosine synthetase subunit TsaC/SUA5/YrdC (TsaC) (PDB:1HRU)	J	Translation, ribosomal structure and biogenesis	PF01300.20	Telomere recombination	K07566	L-threonylcarbamoyladenylate synthase [EC:2.7.7.87]			COG0009	tRNA modification			--MPVQPTLRLAADPDGIARAAELLRDGRLVAFPTETVYGLGGDATNGQAVAGIYAAKGRPSFNPLIAHVASAEAARRHVHWSETAERLATAFWPGPLTLVLPLRANHGISELVTAGLDTLAVRVPAHPTARTLLATLDRPVAAPSANPSGRISPTTADHVLA---GLDGRIAAVLDAGPCGVGVESTIVGLSG--TPILLRPGGLPTEEIEALLGQPLARHQQG-DNISAPGQLLSHYAPQSTVRLNARAPSDGEVFLGFGP-MDCDENLSPSGNLTEAAANLFAALHRLDTT--GKP-----IAIAPIPERGLGLAINDRLRRAAAPRDP---
35004	GC_00000821	Core	Ru_sp_AD91A	2470	40	40	1	1	0.731697	0.927712	0.818128	COG0009	tRNA A37 threonylcarbamoyladenosine synthetase subunit TsaC/SUA5/YrdC (TsaC) (PDB:1HRU)	J	Translation, ribosomal structure and biogenesis	PF01300.20	Telomere recombination	K07566	L-threonylcarbamoyladenylate synthase [EC:2.7.7.87]			COG0009	tRNA modification			--MISSGTQELTADPDGIARAADMLRQGLLVAFPTETVYGLGGDARNGQAVASIYEAKGRPNFNPLIAHVASVGAAQRFVQWSDHAEQLAKAFWPGPVTLVLPLREGHGISSLVTAGLDTLAVRVPAHPTARALLADVDGPVAAPSANPSGQISPTTAAHVWS---GLGGRIAAVLDDGPCGVGLESTIVGLAG--EPTLLRPGGVALDRIESVLNMPLHLHQSG-DLLTAPGQLQSHYAPDAPVRLNVTARQGDEVLLGFGP-VECDLNLSVEGRLTEAAANLFAAFHRLNET--GRP-----IAVSPIPNTGLGAAINDRLRRAAAPRDS---
35005	GC_00000821	Core	Ru_sp_THAF33	190	40	40	1	1	0.731697	0.927712	0.818128	COG0009	tRNA A37 threonylcarbamoyladenosine synthetase subunit TsaC/SUA5/YrdC (TsaC) (PDB:1HRU)	J	Translation, ribosomal structure and biogenesis	PF01300.20	Telomere recombination	K07566	L-threonylcarbamoyladenylate synthase [EC:2.7.7.87]			COG0009	tRNA modification			--MISSGTQELTADPGGIAQAADFLRQGLLVAFPTETVYGLGGDASNGQAVASIYEAKGRPSFNPLIAHVASVEAAQRFVQWSDLAEQLAQAFWPGPLTLVLPLREGHGVSSLVTAGLDTLAVRVPAHPTARALLADFDGPVAAPSANPSGQISPTTAAHVWS---GLGGRIAAVLDDGPCAVGLESTIVGLAG--EPTLLRPGGVALDRIESVLNLHLHLHQSG-DLLTAPGQLQSHYAPDAPVRLNATARHGDEVLLGFGA-VDCDLNLSVDGRLTQAAANLFAALHRLNET--GRP-----IAVSPIPNTGLGAAINDRLRRAAAPRDS---
35006	GC_00000821	Core	Ru_sp_TM1040	3081	40	40	1	1	0.731697	0.927712	0.818128	COG0009	tRNA A37 threonylcarbamoyladenosine synthetase subunit TsaC/SUA5/YrdC (TsaC) (PDB:1HRU)	J	Translation, ribosomal structure and biogenesis	PF01300.20	Telomere recombination	K07566	L-threonylcarbamoyladenylate synthase [EC:2.7.7.87]			COG0009	tRNA modification			MTQASSETEALTAAPEAIARAAELLTAGQLVAFPTETVYGLGADATNGAAVAAIYATKGRPSFNPLIAHVADVRAARRLVQWNDWAEAMATAFWPGPLTLVLPLRPDHNVSPLVTAGLDTLAVRVPAKACSRELLAAVGRPVAAPSANPSGRISPTTADHVRA---GLGGKIAAILDDGPCGVGVESTILGLAG-AAPILLRPGGLAAEDIEHALGCTLMTRAEA-DPLTAPGQLMSHYAPNASVRLEAQDFSPDEVSLGFGP-GDFDLNLSPSGDLNEAAANLFGHLHHLDAL--GRP-----IAVAPVPERGLGIAINDRLRRAAAPRDS---
35007	GC_00000822	Core	D_shi_DFL12	1123	40	40	1	1	0.898381	0.896965	0.897673	COG2255	Holliday junction resolvasome RuvABC, ATP-dependent DNA helicase subunit RuvB (RuvB) (PDB:1HQC)	L	Replication, recombination and repair	PF05496.14	Holliday junction DNA helicase RuvB P-loop domain	K03551	holliday junction DNA helicase RuvB [EC:3.6.4.12]							----------------------MQS-DPTLRPEPLPDERDG-ADRALRPQSLDAFIGQAEARANLRVFVESARRRGEAMDHVLFHGPPGLGKTTLAQIMARELGVNFRMTSGPVLAKAGDLAALLTNLEARDVLFIDEIHRLNPVVEEVLYPALEDFELDLVIGEGPAARTVRIELQPFTLVGATTRLGLLTTPLRDRFGIPVRLQFYSAEELEQIVARGARMLDVPAEPSGIAEIARRARGTPRIAGRLLRRVVDFALVEGDGTITRAVADGALTRLGVDRAGLDGGDRRYLSLLADNYGGGPVGIETISAALSEARDAVEEVIEPYLLQQGFLQRTPRGRMLARKAWAHLGLEPPRAPGGAP---QSDLFEGPPAEGPPTEI
35008	GC_00000822	Core	J_sp_CCS1	978	40	40	1	1	0.898381	0.896965	0.897673	COG2255	Holliday junction resolvasome RuvABC, ATP-dependent DNA helicase subunit RuvB (RuvB) (PDB:1HQC)	L	Replication, recombination and repair	PF05496.14	Holliday junction DNA helicase RuvB P-loop domain	K03551	holliday junction DNA helicase RuvB [EC:3.6.4.12]							---------------------MTDS-DPTLRPDRLPEDVQATDDRALRPQSLDDFTGQEEARANLRVFIESARRRGEAMDHVLFHGPPGLGKTTLAQIMAKELGVGFRMTSGPVLAKAGDLAAILTNLEAKDVLFIDEIHRLNPVVEEILYPALEDFELDLVIGEGPAARTVRIELQPFTLVGATTRLGLLTTPLRDRFGIPTRLNFYTIAELDQIVARGARLAGIEADPKGTAEIAKRARGTPRIAGRLLRRVIDFAVVEGDGRLTQGIADSALTRLGVDDLGLDGADRRYLSLIAENYHGGPVGIETVAAALAEPRDALEEVIEPFLLQQGLIARTPRGRMLAHKGWTHLGMAPPKRPD------QGELI------------
35009	GC_00000822	Core	L_aqu_R2C4	460	40	40	1	1	0.898381	0.896965	0.897673	COG2255	Holliday junction resolvasome RuvABC, ATP-dependent DNA helicase subunit RuvB (RuvB) (PDB:1HQC)	L	Replication, recombination and repair	PF05496.14	Holliday junction DNA helicase RuvB P-loop domain	K03551	holliday junction DNA helicase RuvB [EC:3.6.4.12]							MGGRFASARGRALPFVSGEMPVIDA-DPALRPEPLPEDSAAENDRALRPQGLGEFIGQAEARANLRVFIESARRRGEAMDHTLFHGPPGLGKTTLAQIVARELGVNFRMTSGPVLAKAGDLAAILTNLESRDVLFIDEIHRLNPAVEEVLYPAMEDFELDLVIGEGPAARTVRIELQPFTLVGATTRMGLLTTPLRDRFGIPTRLQFYTIDELFEIVSRNALKLGAPADDAGAREIARRARGTPRIAGRLLRRVVDFAVVEGDGTITRELADGALTRLGVDQLGLDGADRRYLKLIAENYGGGPVGIETISAALSESRDALEEVIEPYLLQQGLIQRTPRGRMLAQKAWTHLGMPPPRS--------QNDLFG-----------
35010	GC_00000822	Core	L_met_DSM14336	2639	40	40	1	1	0.898381	0.896965	0.897673	COG2255	Holliday junction resolvasome RuvABC, ATP-dependent DNA helicase subunit RuvB (RuvB) (PDB:1HQC)	L	Replication, recombination and repair	PF05496.14	Holliday junction DNA helicase RuvB P-loop domain	K03551	holliday junction DNA helicase RuvB [EC:3.6.4.12]							---------------------MIDA-DPALRPEPLPEDTAPDGDRALRPQGLGEFIGQAEARANLKVFIESARRRGEAMDHTLFHGPPGLGKTTLAQIIARELGVNFRMTSGPVLAKAGDLAAILTNLEASDVLFIDEIHRLNPAVEEVLYPAMEDFELDLVIGEGPAARTVRIELQPFTLVGATTRMGLLTTPLRDRFGIPTRLQFYTIDELFEIVRRNARKLGAPADDAGAREIARRARGTPRIAGRLLRRVVDFAVVEGDGTITRELADGALTRLGVDQLGLDGADRRYLTLLAENYGGGPVGIETISAALSESRDALEEVIEPYLLQQGLIQRTPRGRMLAQKAWTHLGMAPPRS--------RNDLFG-----------
35011	GC_00000822	Core	L_sp_NJS201	944	40	40	1	1	0.898381	0.896965	0.897673	COG2255	Holliday junction resolvasome RuvABC, ATP-dependent DNA helicase subunit RuvB (RuvB) (PDB:1HQC)	L	Replication, recombination and repair	PF05496.14	Holliday junction DNA helicase RuvB P-loop domain	K03551	holliday junction DNA helicase RuvB [EC:3.6.4.12]							---------------------MIDA-DPALRPEPLPEDSSAENDRALRPQGLGEFIGQAEARANLKVFIESARRRGEAMDHTLFHGPPGLGKTTLAQIIARELGVNFRMTSGPVLAKAGDLAAILTNLEASDVLFIDEIHRLNPAVEEVLYPAMEDFELDLVIGEGPAARTVRIELQPFTLVGATTRMGLLTTPLRDRFGIPTRLQFYTIDELFEIVRRNARKLGAPADDAGAREIARRARGTPRIAGRLLRRVVDFAVVEGDGRISRELADGALTRLGVDQLGLDGADRRYLNLVAENYGGGPVGIETISAALSESRDALEEVIEPFLLQQGLIQRTPRGRMLAQKAWTHLGMAPPRS--------RNDLFG-----------
35012	GC_00000822	Core	L_sp_NJS204	2961	40	40	1	1	0.898381	0.896965	0.897673	COG2255	Holliday junction resolvasome RuvABC, ATP-dependent DNA helicase subunit RuvB (RuvB) (PDB:1HQC)	L	Replication, recombination and repair	PF05496.14	Holliday junction DNA helicase RuvB P-loop domain	K03551	holliday junction DNA helicase RuvB [EC:3.6.4.12]							---------------------MIDA-DPALRPEPLPEDSSAENDRALRPQGLGEFIGQAEARANLKVFIESARRRGEAMDHTLFHGPPGLGKTTLAQIIARELGVNFRMTSGPVLAKAGDLAAILTNLEASDVLFIDEIHRLNPAVEEVLYPAMEDFELDLVIGEGPAARTVRIELQPFTLVGATTRMGLLTTPLRDRFGIPTRLQFYTIDELFEIVRRNARKLGAPADDAGAREIARRARGTPRIAGRLLRRVVDFAVVEGDGRISRELADGALTRLGVDQLGLDGADRRYLNLVAENYGGGPVGIETISAALSESRDALEEVIEPFLLQQGLIQRTPRGRMLAQKAWTHLGMAPPRS--------RNDLFG-----------
35013	GC_00000822	Core	O_ant_307	919	40	40	1	1	0.898381	0.896965	0.897673	COG2255	Holliday junction resolvasome RuvABC, ATP-dependent DNA helicase subunit RuvB (RuvB) (PDB:1HQC)	L	Replication, recombination and repair	PF05496.14	Holliday junction DNA helicase RuvB P-loop domain	K03551	holliday junction DNA helicase RuvB [EC:3.6.4.12]							---------------------MTEPEDPSLQPERQSEDVAREGDRALRPQMLSEFVGQAEARANLAVFIESAKRRGEAMDHTLFHGPPGLGKTTLAQIMARELGVGFRMTSGPVLAKAGDLAAILTNLEAQDVLFIDEIHRLNPAVEEVLYPALEDFELDLVIGVGPAARTVRIELQPFTLIGATTRMGLLTTPLRDRFGIPTRLEFYTVEELHKIVTRGARLMGAPATPDGAQEIAKRARGTPRIAGRLLRRVVDFAIVEGDGTVTHAIADSALTRLGVDHLGLDSADRRYLTLIAENYQGGPVGIETMSAALSESRDALEEVIEPYLLQQGLIQRTPRGRMLAQKAWTHLGMAAPKP--------PSDLFDG----------
35014	GC_00000822	Core	O_arc_238	3698	40	40	1	1	0.898381	0.896965	0.897673	COG2255	Holliday junction resolvasome RuvABC, ATP-dependent DNA helicase subunit RuvB (RuvB) (PDB:1HQC)	L	Replication, recombination and repair	PF05496.14	Holliday junction DNA helicase RuvB P-loop domain	K03551	holliday junction DNA helicase RuvB [EC:3.6.4.12]							---------------------MTEP-DPSLEPERQSEDIPRENDRALRPQMLSEFVGQAEARSNLAVFIESAKMRGEAMDHTLFHGPPGLGKTTLAQIMARELGVGFRMTSGPVLAKAGDLAAILTNLEARDVLFIDEIHRLNPAVEEVLYPALEDFELDLVIGEGPAARTVRIELQPFTLIGATTRMGLLTTPLRDRFGIPTRLEFYTIEELHKIVTRGARLMGAPATPDGAQEIAKRARGTPRIAGRLLRRVVDFAIVEGDGTVTHAIADSALTRLGVDHLGLDSADRRYLRLIAENYQGGPVGIETMSAALSESRDALEEVIEPYLLQQGLIQRTPRGRMLAQKAWTHLGMAAPKP--------PSDLFGC----------
35015	GC_00000822	Core	O_sp_SW4	2478	40	40	1	1	0.898381	0.896965	0.897673	COG2255	Holliday junction resolvasome RuvABC, ATP-dependent DNA helicase subunit RuvB (RuvB) (PDB:1HQC)	L	Replication, recombination and repair	PF05496.14	Holliday junction DNA helicase RuvB P-loop domain	K03551	holliday junction DNA helicase RuvB [EC:3.6.4.12]							---------------------MTEP-DPTLRPERLSEDH----DRALRPQVLDEFIGQAEARANLKVFIESARKREVAMDHTLFHGPPGLGKTTLAQIMARELGVGFRMTSGPVLAKAGDLAAILTNLEARDVLFIDEIHRLNPAVEEVLYPALEDFELDLVIGEGPAARTVRIELQPFTLIGATTRMGLLTTPLRDRFGIPTRLEFYNVKELHEIVTRGARLMGAPATPDGAQEIARRARGTPRIAGRLLRRVVDFAVVEGDGTVTHDIADRALTRLGVDHLGLDGADRRYLRLIAENYQGGPVGIETLSAALSESRDALEEVIEPFLLQQGLIQRTPRGRMLAQKAWTHLGMDAPRP---------GDLFE-----------
35016	GC_00000822	Core	O_tem_SB1	690	40	40	1	1	0.898381	0.896965	0.897673	COG2255	Holliday junction resolvasome RuvABC, ATP-dependent DNA helicase subunit RuvB (RuvB) (PDB:1HQC)	L	Replication, recombination and repair	PF05496.14	Holliday junction DNA helicase RuvB P-loop domain	K03551	holliday junction DNA helicase RuvB [EC:3.6.4.12]							---------------------MNET-DPSLQPQRQSED----NDRALRPQALDEFIGQAEARANLKVFIESAKRRGEAMDHTLFHGPPGLGKTTLAQIMARELGVGFRMTSGPVLAKAGDLAAILTNLEARDVLFIDEIHRLNPAVEEVLYPALEDFELDLVIGEGPAARTVRIELQPFTLIGATTRMGLLTTPLRDRFGIPTRLQFYTTEELHQIVTRGARLMGAPATPDGAQEIAKRARGTPRIAGRLLRRVVDFAIVEGDGTVTQEIADSALTRLGVDHLGLDGADRRYLRLIAENYQGGPVGIETLSAALSEARDALEEVIEPYLLQQGLIQRTPRGRMLAQKAWTHLGMAAPKG--------QGDMFGG----------
35017	GC_00000822	Core	Pa_ami_JCM7686	424	40	40	1	1	0.898381	0.896965	0.897673	COG2255	Holliday junction resolvasome RuvABC, ATP-dependent DNA helicase subunit RuvB (RuvB) (PDB:1HQC)	L	Replication, recombination and repair	PF05496.14	Holliday junction DNA helicase RuvB P-loop domain	K03551	holliday junction DNA helicase RuvB [EC:3.6.4.12]							---------------------MSKP-DPTLRPEPMDGDS---EDRALRPQMLEDFIGQAEARANLRVFIESARMRGKAMDHTLFHGPPGLGKTTLAQIMARELGVNFKMTSGPVLARAGDLAAILTNLEARDVLFIDEIHRMNPSVEEVLYPALEDFELDLVIGEGPAARTVRIELQPFTLVGATTRLGMLTTPLRDRFGIPTRLQFYTIPELDEIVRRGARLMGIPSEPAGTLEIARRARGTPRIAGRLLRRVIDFALVEGDGRLTREIADSALTRLGVDDLGLDAADRRYMALMAENYGGGPVGVETLSAAMSESRDAIEEVIEPYLMQQGLIARTPRGRMLAHKGWRHLGLDMPRSQ-------QETLFDD----------
35018	GC_00000822	Core	Pa_den_ATCC19367	2239	40	40	1	1	0.898381	0.896965	0.897673	COG2255	Holliday junction resolvasome RuvABC, ATP-dependent DNA helicase subunit RuvB (RuvB) (PDB:1HQC)	L	Replication, recombination and repair	PF05496.14	Holliday junction DNA helicase RuvB P-loop domain	K03551	holliday junction DNA helicase RuvB [EC:3.6.4.12]							---------------------MSQP-DPMLRPEPLESDG---EDRALRPQRLEDFVGQAEARANLRVFIESARMRGKAMDHTLFHGPPGLGKTTLAQIMARELGVNFKMTSGPVLARAGDLAAILTNLEARDVLFIDEIHRMNPAVEEILYPAMEDFELDLVIGEGPAARTVRIELQPFTLVGATTRLGLLTTPLRDRFGIPTRLQFYTIEELDLIVTRGARLMGIPSEPEGTREIARRARGTPRIAGRLLRRVVDFALVEGDGRLTRKIADSALTRLGVDHLGLDTADRRYLTLMAEHYGGGPVGVETLSAALSESRDSIEEVIEPYLMQQGLVSRTPRGRMLARLGWRHLGLDAPRT--------QESLFDE----------
35019	GC_00000822	Core	Pa_pan_DSM2944	1578	40	40	1	1	0.898381	0.896965	0.897673	COG2255	Holliday junction resolvasome RuvABC, ATP-dependent DNA helicase subunit RuvB (RuvB) (PDB:1HQC)	L	Replication, recombination and repair	PF05496.14	Holliday junction DNA helicase RuvB P-loop domain	K03551	holliday junction DNA helicase RuvB [EC:3.6.4.12]							---------------------MSQP-DPMLRPEPLDSDG---EDRALRPQRLEDFVGQAEARANLRVFIESARMRGKAMDHTLFHGPPGLGKTTLAQIMARELGVNFKMTSGPVLARAGDLAAILTNLEARDVLFIDEIHRMNPAVEEILYPAMEDFELDLVIGEGPAARTVRIELQPFTLVGATTRLGLLTTPLRDRFGIPTRLQFYTVEELDLIVTRGARLMGIPSEPEGTREIARRARGTPRIAGRLLRRVVDFALVEGDGRLSRQIADSALTRLGVDHLGLDMADRRYLALMAEHYGGGPVGVETLSAALSESRDSIEEVIEPYLMQQGLVSRTPRGRMLARLGWRHLGLDAPRP--------QESLFDE----------
35020	GC_00000822	Core	Pa_sp_Arc7R13	2993	40	40	1	1	0.898381	0.896965	0.897673	COG2255	Holliday junction resolvasome RuvABC, ATP-dependent DNA helicase subunit RuvB (RuvB) (PDB:1HQC)	L	Replication, recombination and repair	PF05496.14	Holliday junction DNA helicase RuvB P-loop domain	K03551	holliday junction DNA helicase RuvB [EC:3.6.4.12]							---------------------MTGP-DPDLRPEKLDSDV---EDRALRPQNLSEFVGQAEARANLKVFIESAKMRGKAMDHTLFFGPPGLGKTTLAQIMSRELGVNFRMTSGPVIARAGDLAAILTNLEARDVLFIDEIHRMNPAVEEILYPAMEDFELDLVIGEGPAARTVRIELQPFTLVGATTRLGLLTTPLRDRFGIPTRLQFYEIAELDLIVQRGARLMGISADPEGTLEIARRARGTPRIAGRLLRRVVDFALVEGNGRLTREIADIALNRLGVDDLGLDGADRRYLTQMAQHYAGGPVGVETLSAALSESRDAIEEVIEPYLLQQGLVARTPRGRMLTQGAWRHLGLDMPVPTG------QATLFDV----------
35021	GC_00000822	Core	Pa_sp_BM15	993	40	40	1	1	0.898381	0.896965	0.897673	COG2255	Holliday junction resolvasome RuvABC, ATP-dependent DNA helicase subunit RuvB (RuvB) (PDB:1HQC)	L	Replication, recombination and repair	PF05496.14	Holliday junction DNA helicase RuvB P-loop domain	K03551	holliday junction DNA helicase RuvB [EC:3.6.4.12]							---------------------MTQP-DPTLRPEPLEGES---EDRALRPQVLTDFIGQAELRANLRVFIDSARMRGQAMDHTLFHGPPGLGKTTLAQIMARELGVNFRMTSGPVLARAGDLAAILTNLEARDVLFIDEIHRMNPAVEEVLYPALEDFELDLVIGEGPAARTVRIELQPFTLVGATTRLGLLTTPLRDRFGIPTRLQFYSIDELNQIVRRGAAKLNIDAEPEGTMEIARRARGTPRIAGRLLRRVIDFALVEGDGRLTRAIADNALTRLGVDDLGLDGADRRYLALMAEHYGGGPVGVETLSAALSESRDAIEEVIEPYLLQQGLIARTPRGRQLAARAWRHLGLDAPQPAG------QGSLLDD----------
35022	GC_00000822	Core	Ph_gal_DSM26640	2844	40	40	1	1	0.898381	0.896965	0.897673	COG2255	Holliday junction resolvasome RuvABC, ATP-dependent DNA helicase subunit RuvB (RuvB) (PDB:1HQC)	L	Replication, recombination and repair	PF05496.14	Holliday junction DNA helicase RuvB P-loop domain	K03551	holliday junction DNA helicase RuvB [EC:3.6.4.12]							---------------------MIDA-DPTLRPAPLPEDSAAENDRALRPQGLGEFIGQAEARANLRVFIESARRRGEAMDHTLFHGPPGLGKTTLAQIVARELGVNFRMTSGPVLAKAGDLAAILTNLESRDVLFIDEIHRLNPAVEEVLYPAMEDFELDLVIGEGPAARTVRIELQPFTLVGATTRMGLLTTPLRDRFGIPTRLQFYTVDELFEIVSRNARKLGAPADDDGAREIARRARGTPRIAGRLLRRVVDFAVVEGDGTITRELADGALTRLGVDQLGLDGADRRYLRMVAENYGGGPVGIETMSAALSESRDALEEVIEPYLLQQGLIQRTPRGRMLAHKAWAHLGLTPPRG--------QGDLLL-----------
35023	GC_00000822	Core	Ph_gal_P11	2842	40	40	1	1	0.898381	0.896965	0.897673	COG2255	Holliday junction resolvasome RuvABC, ATP-dependent DNA helicase subunit RuvB (RuvB) (PDB:1HQC)	L	Replication, recombination and repair	PF05496.14	Holliday junction DNA helicase RuvB P-loop domain	K03551	holliday junction DNA helicase RuvB [EC:3.6.4.12]							---------------------MIDA-DPTLRPAPLPEDSAAENDRALRPQGLGEFIGQAEARANLRVFIESARRRGEAMDHTLFHGPPGLGKTTLAQIVARELGVNFRMTSGPVLAKAGDLAAILTNLESRDVLFIDEIHRLNPAVEEVLYPAMEDFELDLVIGEGPAARTVRIELQPFTLVGATTRMGLLTTPLRDRFGIPTRLQFYTVDELFEIVSRNARKLGAPADDDGAREIARRARGTPRIAGRLLRRVVDFAVVEGDGTITRELADGALTRLGVDQLGLDGADRRYLRMVAENYGGGPVGIETMSAALSESRDALEEVIEPYLLQQGLIQRTPRGRMLAHKAWAHLGLTPPRG--------QGDLLL-----------
35024	GC_00000822	Core	Ph_gal_P128	2686	40	40	1	1	0.898381	0.896965	0.897673	COG2255	Holliday junction resolvasome RuvABC, ATP-dependent DNA helicase subunit RuvB (RuvB) (PDB:1HQC)	L	Replication, recombination and repair	PF05496.14	Holliday junction DNA helicase RuvB P-loop domain	K03551	holliday junction DNA helicase RuvB [EC:3.6.4.12]							---------------------MIDA-DPTLRPAPLPEDSAAENDRALRPQGLGEFIGQAEARANLRVFIESARRRGEAMDHTLFHGPPGLGKTTLAQIVARELGVNFRMTSGPVLAKAGDLAAILTNLEARDVLFIDEIHRLNPAVEEVLYPAMEDFELDLVIGEGPAARTVRIELQPFTLVGATTRMGLLTTPLRDRFGIPTRLQFYTVDELFEIVSRNARKLGAPADDDGAREIARRARGTPRIAGRLLRRVVDFAVVEGDGTITRELADGALTRLGVDQLGLDGADRRYLRMVAENYGGGPVGIETMSAALSESRDALEEVIEPYLLQQGLIQRTPRGRMLAHKAWTHLGLTPPRG--------QGDLLL-----------
35025	GC_00000822	Core	Ph_gal_P63	2840	40	40	1	1	0.898381	0.896965	0.897673	COG2255	Holliday junction resolvasome RuvABC, ATP-dependent DNA helicase subunit RuvB (RuvB) (PDB:1HQC)	L	Replication, recombination and repair	PF05496.14	Holliday junction DNA helicase RuvB P-loop domain	K03551	holliday junction DNA helicase RuvB [EC:3.6.4.12]							---------------------MIDA-DPTLRPAPLPEDSAAENDRALRPQGLGEFIGQAEARANLRVFIESARRRGEAMDHTLFHGPPGLGKTTLAQIVARELGVNFRMTSGPVLAKAGDLAAILTNLESRDVLFIDEIHRLNPAVEEVLYPAMEDFELDLVIGEGPAARTVRIELQPFTLVGATTRMGLLTTPLRDRFGIPTRLQFYTVDELFEIVSRNARKLGAPADDDGAREIARRARGTPRIAGRLLRRVVDFAVVEGDGTITRELADGALTRLGVDQLGLDGADRRYLRMVAENYGGGPVGIETMSAALSESRDALEEVIEPYLLQQGLIQRTPRGRMLAHKAWAHLGLTPPRG--------QGDLLL-----------
35026	GC_00000822	Core	Ph_inh_210	544	40	40	1	1	0.898381	0.896965	0.897673	COG2255	Holliday junction resolvasome RuvABC, ATP-dependent DNA helicase subunit RuvB (RuvB) (PDB:1HQC)	L	Replication, recombination and repair	PF05496.14	Holliday junction DNA helicase RuvB P-loop domain	K03551	holliday junction DNA helicase RuvB [EC:3.6.4.12]							---------------------MIDA-DPTLRPAPLPEDSAAENDRALRPQGLGEFIGQAEARANLRVFIESARRRGEAMDHTLFHGPPGLGKTTLAQIVARELGVNFRMTSGPVLAKAGDLAAILTNLESRDVLFIDEIHRLNPAVEEVLYPAMEDFELDLVIGEGPAARTVRIELQPFTLVGATTRMGLLTTPLRDRFGIPTRLQFYTVDELFEIVSRNARKLGAPADDEGAREIARRARGTPRIAGRLLRRVVDFAVVEGDGTITRELADGALTRLGVDQLGLDGADRRYLRMVAENYGGGPVGIETMSAALSESRDALEEVIEPYLLQQGLIQRTPRGRMLAHKAWTHLGLTPPRG--------QGDLLL-----------
35027	GC_00000822	Core	Ph_inh_DSM17395	574	40	40	1	1	0.898381	0.896965	0.897673	COG2255	Holliday junction resolvasome RuvABC, ATP-dependent DNA helicase subunit RuvB (RuvB) (PDB:1HQC)	L	Replication, recombination and repair	PF05496.14	Holliday junction DNA helicase RuvB P-loop domain	K03551	holliday junction DNA helicase RuvB [EC:3.6.4.12]							---------------MRESGTMIDA-DPTLRPTPLPEDSAAENDRALRPQGLGEFIGQAEARANLRVFIESARRRGEAMDHTLFHGPPGLGKTTLAQIVARELGVNFRMTSGPVLAKAGDLAAILTNLESRDVLFIDEIHRLNPAVEEVLYPAMEDFELDLVIGEGPAARTVRIELQPFTLVGATTRMGLLTTPLRDRFGIPTRLQFYTVDELFEIVSRNARKLGAPADDDGAREIARRARGTPRIAGRLLRRVVDFAVVEGDGTITRELADGALTRLGVDQLGLDGADRRYLRMVAENYGGGPVGIETMSAALSESRDALEEVIEPYLLQQGLIQRTPRGRMLAHKAWTHLGLTPPRG--------QGDLLL-----------
35028	GC_00000822	Core	Ph_inh_P66	2702	40	40	1	1	0.898381	0.896965	0.897673	COG2255	Holliday junction resolvasome RuvABC, ATP-dependent DNA helicase subunit RuvB (RuvB) (PDB:1HQC)	L	Replication, recombination and repair	PF05496.14	Holliday junction DNA helicase RuvB P-loop domain	K03551	holliday junction DNA helicase RuvB [EC:3.6.4.12]							---------------------MIDA-DPTLRPTPLPEDSAAENDRALRPQGLGEFIGQAEARANLRVFIESARRRGEAMDHTLFHGPPGLGKTTLAQIVARELGVNFRMTSGPVLAKAGDLAAILTNLESRDVLFIDEIHRLNPAVEEVLYPAMEDFELDLVIGEGPAARTVRIELQPFTLVGATTRMGLLTTPLRDRFGIPTRLQFYTVDELFEIVSRNARKLGAPADDEGAREIARRARGTPRIAGRLLRRVVDFAVVEGDGTITRELADSALTRLGVDQLGLDGADRRYLRMVAENYGGGPVGIETMSAALSESRDALEEVIEPYLLQQGLIQRTPRGRMLAHKAWTHLGLTPPRG--------QGDLLL-----------
35029	GC_00000822	Core	Ph_inh_P70	558	40	40	1	1	0.898381	0.896965	0.897673	COG2255	Holliday junction resolvasome RuvABC, ATP-dependent DNA helicase subunit RuvB (RuvB) (PDB:1HQC)	L	Replication, recombination and repair	PF05496.14	Holliday junction DNA helicase RuvB P-loop domain	K03551	holliday junction DNA helicase RuvB [EC:3.6.4.12]							---------------------MIDA-DPTLRPAPLPEDSAAENDRALRPQGLGEFIGQAEARANLRVFIESARRRGEAMDHTLFHGPPGLGKTTLAQIVARELGVNFRMTSGPVLAKAGDLAAILTNLESRDVLFIDEIHRLNPAVEEVLYPAMEDFELDLVIGEGPAARTVRIELQPFTLVGATTRMGLLTTPLRDRFGIPTRLQFYTVDELFEIVSRNARKLGAPADDEGAREIARRARGTPRIAGRLLRRVVDFAVVEGDGTITRELADGALTRLGVDQLGLDGADRRYLRMVAEHYGGGPVGIETMSAALSESRDALEEVIEPYLLQQGLIQRTPRGRMLAHKAWTHLGLTPPRG--------QGDLLL-----------
35030	GC_00000822	Core	Ph_pis_P18	490	40	40	1	1	0.898381	0.896965	0.897673	COG2255	Holliday junction resolvasome RuvABC, ATP-dependent DNA helicase subunit RuvB (RuvB) (PDB:1HQC)	L	Replication, recombination and repair	PF05496.14	Holliday junction DNA helicase RuvB P-loop domain	K03551	holliday junction DNA helicase RuvB [EC:3.6.4.12]							---------------MPESGTMIDA-DPTLRPTPLPEDSAGDTDRALRPQGLGEFIGQAEARANLRVFIESARRRGEAMDHTLFHGPPGLGKTTLAQIVARELGVNFRMTSGPVLAKAGDLAAILTNLEARDVLFIDEIHRLNPAVEEVLYPAMEDFELDLVIGEGPAARTVRIELQPFTLVGATTRMGLLTTPLRDRFGIPTRLQFYTIDELFEIVSRNARKLGAPADDDGAREIARRARGTPRIAGRLLRRVVDFAVVEGDGTITRELADGALTRLGVDQLGLDGADRRYLRMVAENYGGGPVGIETMSAALSESRDALEEVIEPYLLQQGLIQRTPRGRMLAHKAWTHLGLTPPRG--------QGDLLL-----------
35031	GC_00000822	Core	Ph_pis_P36	495	40	40	1	1	0.898381	0.896965	0.897673	COG2255	Holliday junction resolvasome RuvABC, ATP-dependent DNA helicase subunit RuvB (RuvB) (PDB:1HQC)	L	Replication, recombination and repair	PF05496.14	Holliday junction DNA helicase RuvB P-loop domain	K03551	holliday junction DNA helicase RuvB [EC:3.6.4.12]							---------------MPESGTMIDA-DPTLRPTPLPEDSAGDTDRALRPQGLGEFIGQAEARANLRVFIESARRRGEAMDHTLFHGPPGLGKTTLAQIVARELGVNFRMTSGPVLAKAGDLAAILTNLEARDVLFIDEIHRLNPAVEEVLYPAMEDFELDLVIGEGPAARTVRIELQPFTLVGATTRMGLLTTPLRDRFGIPTRLQFYTIDELFEIVGRNARKLGAPADDDGAREIARRARGTPRIAGRLLRRVVDFAVVEGDGTITRELADGALTRLGVDQLGLDGADRRYLRMVAENYGGGPVGIETMSAALSESRDALEEVIEPYLLQQGLIQRTPRGRMLAHKAWTHLGLTPPRG--------QGDLLL-----------
35032	GC_00000822	Core	Ph_por_P97	2675	40	40	1	1	0.898381	0.896965	0.897673	COG2255	Holliday junction resolvasome RuvABC, ATP-dependent DNA helicase subunit RuvB (RuvB) (PDB:1HQC)	L	Replication, recombination and repair	PF05496.14	Holliday junction DNA helicase RuvB P-loop domain	K03551	holliday junction DNA helicase RuvB [EC:3.6.4.12]							---------------------MIDA-DPTLRPTPLPEDSAAENDRALRPQGLGEFIGQAEARANLRVFIESARRRGEAMDHTLFHGPPGLGKTTLAQIVARELGVNFRMTSGPVLAKAGDLAAILTNLESRDVLFIDEIHRLNPAVEEVLYPAMEDFELDLVIGEGPAARTVRIELQPFTLVGATTRMGLLTTPLRDRFGIPTRLQFYTIDELFEIVSRNARKLGAPADDDGAREIARRARGTPRIAGRLLRRVVDFAVVEGDGTITRELADGALTRLGVDQLGLDGADRRYLRMVAENYGGGPVGIETMSAALSESRDALEEVIEPYLLQQGLIQRTPRGRMLAHKAWTHLGLTPPRG--------QGDLLL-----------
35033	GC_00000822	Core	Ph_sp_LSS9	3169	40	40	1	1	0.898381	0.896965	0.897673	COG2255	Holliday junction resolvasome RuvABC, ATP-dependent DNA helicase subunit RuvB (RuvB) (PDB:1HQC)	L	Replication, recombination and repair	PF05496.14	Holliday junction DNA helicase RuvB P-loop domain	K03551	holliday junction DNA helicase RuvB [EC:3.6.4.12]							---------------MPESGTMIDA-DPTLRPTPLPEDSAGDTDRALRPQGLGEFIGQAEARANLRVFIESARRRGEAMDHTLFHGPPGLGKTTLAQIVARELGVNFRMTSGPVLAKAGDLAAILTNLEARDVLFIDEIHRLNPAVEEVLYPAMEDFELDLVIGEGPAARTVRIELQPFTLVGATTRMGLLTTPLRDRFGIPTRLQFYTIDELFEIVSRNARKLGAPAEDDGAREIARRARGTPRIAGRLLRRVVDFAVVEGDGTITRELADGALTRLGVDQLGLDGADRRYLRMVAENYGGGPVGIETMSAALSESRDALEEVIEPYLLQQGLIQRTPRGRMLAHKAWTHLGLTPPRG--------QGDLLL-----------
35034	GC_00000822	Core	Rh_cap_A12	3088	40	40	1	1	0.898381	0.896965	0.897673	COG2255	Holliday junction resolvasome RuvABC, ATP-dependent DNA helicase subunit RuvB (RuvB) (PDB:1HQC)	L	Replication, recombination and repair	PF05496.14	Holliday junction DNA helicase RuvB P-loop domain	K03551	holliday junction DNA helicase RuvB [EC:3.6.4.12]							---------------------MTEP-DPTLRPDRLPEDA----DRALRPQVLEDFVGQAEARANLRVFIESAKMRGQAMDHTLFHGPPGLGKTTLAQIMARELGVNFKMTSGPVLARAGDLAAILTNLENRDVLFIDEIHRMNPAVEEVLYPAMEDFELDLVIGEGPAARTVRIELQPFTLVGATTRLGLLTTPLRDRFGIPTRLQFYTEDELDLIVSRGARLLGIPADPDGTREIAKRARGTPRIAGRLLRRVVDFALVEGDGRLTRKLADNALTRLGVDHLGLDGADRRYMMLMAEHYGGGPVGVETLSAALSESRDALEEVIEPYLLQQGLIQRTPRGRMLGHRAWRHLGLEAPQVPPQTQVPVQTDLFDAG---------
35035	GC_00000822	Core	Rh_sp_CZR27	718	40	40	1	1	0.898381	0.896965	0.897673	COG2255	Holliday junction resolvasome RuvABC, ATP-dependent DNA helicase subunit RuvB (RuvB) (PDB:1HQC)	L	Replication, recombination and repair	PF05496.14	Holliday junction DNA helicase RuvB P-loop domain	K03551	holliday junction DNA helicase RuvB [EC:3.6.4.12]							---------------------MTSS-DPTLRPERLPEDM----DRALRPQTLEDFVGQAEARANLRVFIESARMRGEAMDHTLFHGPPGLGKTTLAQIMSRELGVGFRMTSGPVLAKPGDLAAILTNLEPRDVLFIDEIHRLSPVVEEVLYPALEDFALDLVIGEGPAARTVRIELQPFTLVGATTRLGLLTTPLRDRFGIPTRLQFYTEAELDLIVTRGARMMGIESDPEGTREIAKRARGTPRIAGRLLRRVVDFALVEGNGRLTQAIADRALTRLGVDHLGLDGGDRRYLGLIAENYGGGPVGIETIAAALSEARDAVEEVIEPYLLQQGLIQRTPRGRMLAQKAWRHLGLDAPKGPG------QGDLFG-----------
35036	GC_00000822	Core	Rh_sp_LPB0142	2901	40	40	1	1	0.898381	0.896965	0.897673	COG2255	Holliday junction resolvasome RuvABC, ATP-dependent DNA helicase subunit RuvB (RuvB) (PDB:1HQC)	L	Replication, recombination and repair	PF05496.14	Holliday junction DNA helicase RuvB P-loop domain	K03551	holliday junction DNA helicase RuvB [EC:3.6.4.12]							---------------------MTEP-DPTLRPDRLPEDA----DRALRPQALEEFVGQAEARANLRVFIESAKMRGQAMDHTLFHGPPGLGKTTLAQIMARELGVNFKMTSGPVLAKAGDLAAILTNLEARDVLFIDEIHRLNPAVEEVLYPAMEDFELDLVIGEGPAARTVRIELQPFTLVGATTRLGLLTTPLRDRFGIPTRLQFYTEDELDLIVARGARLLGVPADPAGTREIARRARGTPRIAGRLLRRVVDFALVEGDGRLTRAIADRALTRLGVDHLGLDGADRRYLGLMAEHYGGGPVGVETLSAALSESRDAIEEVIEPYLLQQGLVARTPRGRMLGARAWRHLGLEAPPAPGAP----QGELFGEG---------
35037	GC_00000822	Core	Rh_sph_241	2208	40	40	1	1	0.898381	0.896965	0.897673	COG2255	Holliday junction resolvasome RuvABC, ATP-dependent DNA helicase subunit RuvB (RuvB) (PDB:1HQC)	L	Replication, recombination and repair	PF05496.14	Holliday junction DNA helicase RuvB P-loop domain	K03551	holliday junction DNA helicase RuvB [EC:3.6.4.12]							---------------------MTSS-DPTLRPERLPEDM----DRALRPQSLEEFVGQAEARANLRVFIESARMRGEAMDHTLFHGPPGLGKTTLAQIMARELGVGFRMTSGPVLAKPGDLAAILTNLEPRDVLFIDEIHRLSPVVEEVLYPALEDFALDLVIGEGPAARTVRIDLQPFTLVGATTRLGLLTTPLRDRFGIPTRLQFYTEDELDLIVARGARMMGVDSDPEGTREIARRARGTPRIAGRLLRRVVDFALVEGDGRLTQAIADRALTRLGVDHLGLDLGDRRYIGLIAENYGGGPVGIETIAAALSESRDAVEEVIEPYLLQQGLIQRTPRGRMLAHKAWRHMGIEPPKGPG------QSDLFG-----------
35038	GC_00000822	Core	Rh_sph_ATCC17029	2244	40	40	1	1	0.898381	0.896965	0.897673	COG2255	Holliday junction resolvasome RuvABC, ATP-dependent DNA helicase subunit RuvB (RuvB) (PDB:1HQC)	L	Replication, recombination and repair	PF05496.14	Holliday junction DNA helicase RuvB P-loop domain	K03551	holliday junction DNA helicase RuvB [EC:3.6.4.12]							---------------------MTSS-DPTLRPERLPEDM----DRALRPQSLEEFVGQAEARANLRVFIESARMRGEAMDHTLFHGPPGLGKTTLAQIMARELGVGFRMTSGPVLAKPGDLAAILTNLEPRDVLFIDEIHRLSPVVEEVLYPALEDFALDLVIGEGPAARTVRIDLQPFTLVGATTRLGLLTTPLRDRFGIPTRLQFYTEDELDLIVARGARMMGVDSDPEGTREIARRARGTPRIAGRLLRRVVDFALVEGDGRLTQAIADRALTRLGVDHLGLDLGDRRYIGLIAENYGGGPVGIETIAAALSESRDAVEEVIEPYLLQQGLIQRTPRGRMLAHKAWRHMGIEPPKGPG------QSDLFG-----------
35039	GC_00000822	Core	Rh_sph_KD131	1846	40	40	1	1	0.898381	0.896965	0.897673	COG2255	Holliday junction resolvasome RuvABC, ATP-dependent DNA helicase subunit RuvB (RuvB) (PDB:1HQC)	L	Replication, recombination and repair	PF05496.14	Holliday junction DNA helicase RuvB P-loop domain	K03551	holliday junction DNA helicase RuvB [EC:3.6.4.12]							---------------------MTSS-DPTLRPERLPEDM----DRALRPQSLEEFVGQAEARANLRVFIESARMRGEAMDHTLFHGPPGLGKTTLAQIMARELGVGFRMTSGPVLAKPGDLAAILTNLEPRDVLFIDEIHRLSPVVEEVLYPALEDFALDLVIGEGPAARTVRIDLQPFTLVGATTRLGLLTTPLRDRFGIPTRLQFYTEDELDLIVARGARMMGVDSDPEGTREIARRARGTPRIAGRLLRRVVDFALVEGDGRLTQAIADRALTRLGVDHLGLDLGDRRYIGLIAENYGGGPVGIETIAAALSESRDAVEEVIEPYLLQQGLIQRTPRGRMLAHKAWRHMGIEPPKGPG------QSDLFG-----------
35040	GC_00000822	Core	Ro_den_FDAARGOS309	19	40	40	1	1	0.898381	0.896965	0.897673	COG2255	Holliday junction resolvasome RuvABC, ATP-dependent DNA helicase subunit RuvB (RuvB) (PDB:1HQC)	L	Replication, recombination and repair	PF05496.14	Holliday junction DNA helicase RuvB P-loop domain	K03551	holliday junction DNA helicase RuvB [EC:3.6.4.12]							---------------------MSDI-DPTVRADPLPEDH----DRALRPQMLSEFVGQAEARANLKVFIASARQRGEAMDHTLFHGPPGLGKTTLAQIMARELGVGFRMTSGPVLAKAGDLAAILTNLEKRDVLFIDEIHRLNPAVEEVLYPALEDFELDLVIGEGPAARTVRIELQPFTLVGATTRMGLLTTPLRDRFGIPTRLQFYTEDELFIIVDRNARKLGAPADEGGAREIARRARGTPRIAGRLLRRVVDFAVVEGDGRVTRALADMALNRLGVDHLGLDGADRRYLRLIAENYGGGPVGIETMSAALSESRDALEEVIEPFLLQQGLIQRTPRGRMLAQKGWTHLGLDAPRA--------QTDLFEG----------
35041	GC_00000822	Core	Ro_lit_Och149	1189	40	40	1	1	0.898381	0.896965	0.897673	COG2255	Holliday junction resolvasome RuvABC, ATP-dependent DNA helicase subunit RuvB (RuvB) (PDB:1HQC)	L	Replication, recombination and repair	PF05496.14	Holliday junction DNA helicase RuvB P-loop domain	K03551	holliday junction DNA helicase RuvB [EC:3.6.4.12]							---------------------MSDI-DPTVRPDPLPEDH----DRALRPQVLDEFVGQADVRANLKVFIASARQRGEAMDHTLFHGPPGLGKTTLAQIMARELGVGFRMTSGPVLAKAGDLAAILTNLEKRDVLFIDEIHRLNPAVEEVLYPALEDFELDLVIGEGPAARTVRIELQPFTLVGATTRMGLLTTPLRDRFGIPTRLQFYTEDELFIIVERNARKLGAPADQGGAREIARRARGTPRIAGRLLRRVVDFAVVEGDGRVTRELADMALNRLGVDHLGLDGADRRYLRLIAENYAGGPVGIETMSAALSESRDALEEVIEPFLLQQGLIQRTPRGRMLAQKGWTHLGLDAPRA--------QTDLFGG----------
35042	GC_00000822	Core	Ro_pon_DSM106830	961	40	40	1	1	0.898381	0.896965	0.897673	COG2255	Holliday junction resolvasome RuvABC, ATP-dependent DNA helicase subunit RuvB (RuvB) (PDB:1HQC)	L	Replication, recombination and repair	PF05496.14	Holliday junction DNA helicase RuvB P-loop domain	K03551	holliday junction DNA helicase RuvB [EC:3.6.4.12]							---------------------MSDI-DPTVRPDPLPEDS----DRALRPQMLDEFVGQAEARANLRVFIQSARQRGEAMDHTLFHGPPGLGKTTLAQIMARELGVNFRMTSGPVLARAGDLAAILTNLEARDVLFIDEIHRLNPVVEEVLYPALEDFELDLVIGEGPAARTVRIELQPFTLVGATTRMGLLTTPLRDRFGIPTRLQFYTEDELFIIVERNARKLGAPADEGGAREIARRARGTPRIAGRLLRRVVDFAVVEGDGRVTKELADMALTRLGVDQLGLDGADRRYLTLIAENYAGGPVGIETLGAALSESRDALEEVIEPFLLQQGFIQRTPRGRMLAQKAWTHLGMAAPGP--------APDLFGGPG--------
35043	GC_00000822	Core	Ru_pom_DSS3	3144	40	40	1	1	0.898381	0.896965	0.897673	COG2255	Holliday junction resolvasome RuvABC, ATP-dependent DNA helicase subunit RuvB (RuvB) (PDB:1HQC)	L	Replication, recombination and repair	PF05496.14	Holliday junction DNA helicase RuvB P-loop domain	K03551	holliday junction DNA helicase RuvB [EC:3.6.4.12]							---------------------MTDA-DPTLRPDPLPED----NDRALRPQALDEFIGQAEARANLRIFVQSARQRGEAMDHTLFHGPPGLGKTTLAQIMARELGVNFRMTSGPVLAKAGDLAAILTNLEARDVLFIDEIHRLNPAVEEVLYPAMEDFELDLVIGDGPAARTVRIELQPFTLVGATTRMGLLTTPLRDRFGIPTRLLFYTVDELFEIVSRNARKLGAPAEEAGAREIARRARGTPRIAGRLLRRVVDFAVVEGDGRITRELADHALTRLGVDQLGLDGADRRYLRLIAENYSGGPVGIETLSAALSESRDSLEEVIEPYLLQQGLIQRTPRGRMLAQKAWTHLGLDAPRPPG------QSDLFG-----------
35044	GC_00000822	Core	Ru_sp_AD91A	1930	40	40	1	1	0.898381	0.896965	0.897673	COG2255	Holliday junction resolvasome RuvABC, ATP-dependent DNA helicase subunit RuvB (RuvB) (PDB:1HQC)	L	Replication, recombination and repair	PF05496.14	Holliday junction DNA helicase RuvB P-loop domain	K03551	holliday junction DNA helicase RuvB [EC:3.6.4.12]							---------------------MVEA-DPTVRPEPLPED----NDRALRPQGLDEFIGQAEARANLRIFIQSARQRGEAMDHTLFHGPPGLGKTTLAQIMARELGVNFRMTSGPVLAKAGDLAAILTNLETRDVLFIDEIHRLNPAVEEVLYPAMEDFELDLVIGEGPAARTVRIELQPFTLVGATTRMGLLTTPLRDRFGIPTRLQFYTIDELHEIVTRNARKLGAPADNDGAREIARRSRGTPRIAGRLLRRVVDFAIVEGDGRITRELADGALTRLGVDNLGLDGADRRYLKLIAENYAGGPVGIETLSAALSESRDSLEEVIEPYLLQQGLIQRTPRGRMLAQKAWTHLGMAAPKR--------QSDLFG-----------
35045	GC_00000822	Core	Ru_sp_THAF33	675	40	40	1	1	0.898381	0.896965	0.897673	COG2255	Holliday junction resolvasome RuvABC, ATP-dependent DNA helicase subunit RuvB (RuvB) (PDB:1HQC)	L	Replication, recombination and repair	PF05496.14	Holliday junction DNA helicase RuvB P-loop domain	K03551	holliday junction DNA helicase RuvB [EC:3.6.4.12]							---------------------MVDA-DPTVRPDPLPED----NDRALRPQGLDEFIGQAEARANLRIFIQSAKQRGEAMDHTLFHGPPGLGKTTLAQIMARELGVNFRMTSGPVLAKAGDLAAILTNLEARDVLFIDEIHRLNPAVEEVLYPAMEDFELDLVIGEGPAARTVRIELQPFTLVGATTRMGLLTTPLRDRFGIPTRLQFYTVDELHEIVTRNARKLGAPADDEGAREIARRSRGTPRIAGRLLRRVVDFAIVEGDGRITRELADGALTRLGVDHLGLDGADRRYLKLIAENYGGGPVGIETMSAALSESRDSLEEVIEPFLLQQGLIQRTPRGRMLAQKAWTHLGMAAPKP--------QSDLFG-----------
35046	GC_00000822	Core	Ru_sp_TM1040	2390	40	40	1	1	0.898381	0.896965	0.897673	COG2255	Holliday junction resolvasome RuvABC, ATP-dependent DNA helicase subunit RuvB (RuvB) (PDB:1HQC)	L	Replication, recombination and repair	PF05496.14	Holliday junction DNA helicase RuvB P-loop domain	K03551	holliday junction DNA helicase RuvB [EC:3.6.4.12]							---------------------MIDA-DPTLRPEPLPED----NDRALRPQGLGEFIGQAEARANLRVFIESARRRGEAMDHTLFHGPPGLGKTTLAQIVARELGVNFRMTSGPVLAKAGDLAAILTNLEARDVLFIDEIHRLNPAVEEVLYPAMEDFELDLVIGEGPAARTVRIELQPFTLVGATTRMGLLTTPLRDRFGIPTRLQFYTIDELFEIVSRNARKLGAPADDAGAREIARRARGTPRIAGRLLRRVVDFAVVEGDGTITRELADGALTRLGVDQLGLDGADRRYLRLVAENYGGGPVGIETMSAALSESRDALEEVIEPYLLQQGLIQRTPRGRMLAQKAWTHLGIAPPKS--------QSDLFG-----------
35047	GC_00000823	Core	D_shi_DFL12	2282	40	40	1	1	0.740883	0.81091	0.774316	COG0596	2-succinyl-6-hydroxy-2,4-cyclohexadiene-1-carboxylate synthase MenH and related esterases, alpha/beta hydrolase fold (MenH) (PDB:4MYS)	H|R	Coenzyme transport and metabolism|General function prediction only	PF12146.10	Serine aminopeptidase, S33					COG0596	Menaquinone biosynthesis			------------------------------------------------------------------MPEPSYLDTARGRRLAYHRTEGIG----PLVVFLGGLKSDMEGAKALHLEAWAQGRGRNFLRFDYSGHGQSSGAFEDGSVGEWAEDAADMLAAMPDDRLVLVGSSMGGWVSLLMARGLGARVAGLVTIAAAPDFTEDDWWGGMTETEKAEMARLGRIERPSDYDDSPYIITRKFIEDGRRNLVLRDPLPLSMPVRFLHGTGDTTVPTALALRLLEHAEGPDMRLTLVDGADHRFSDETCLALITDTVEEVLVRIP-----
35048	GC_00000823	Core	J_sp_CCS1	1116	40	40	1	1	0.740883	0.81091	0.774316	COG0596	2-succinyl-6-hydroxy-2,4-cyclohexadiene-1-carboxylate synthase MenH and related esterases, alpha/beta hydrolase fold (MenH) (PDB:4MYS)	H|R	Coenzyme transport and metabolism|General function prediction only	PF12146.10	Serine aminopeptidase, S33					COG0596	Menaquinone biosynthesis			------------------------------------------------------------------MAEMQYLETEAGRRLAYHKFSGRR----TGVVFLGGLRSDMTGSKAMHLEAWARRSGREFLRFDYSGHGESSGAFTDGCISDWADDAMAAIDALTEGPQVIVGSSMGGWISLLMAKHRPDRMAGLVTIAAAPDFTENGYWKAWDDAKRKTLKEEGQVALPSEYGD-AMIITKRLIEDGRDHLILNDPLRIDVPVRMLQGTADVDVTMDVALGLLDHLEGPDIRLELVKDADHRFSDAACLDTITRAIEEVLTNA------
35049	GC_00000823	Core	L_aqu_R2C4	1786	40	40	1	1	0.740883	0.81091	0.774316	COG0596	2-succinyl-6-hydroxy-2,4-cyclohexadiene-1-carboxylate synthase MenH and related esterases, alpha/beta hydrolase fold (MenH) (PDB:4MYS)	H|R	Coenzyme transport and metabolism|General function prediction only	PF12146.10	Serine aminopeptidase, S33					COG0596	Menaquinone biosynthesis			------------------------------------------------------------------MPATSFLGTAKGRRIAYHKSEGQG----PCVVFLGGLKSDMEGTKAVHLEAWAKARGQAFLRFDYSGHGESSGTFEEGCIGDWHEDTLAAVQELTEGEIVPVGSSMGGWQALLLAREMPERIKGMVTIAAAPDFTEDGYWANFSEAQKAELASRGYVELPSDYME-PYHISKRMIEDGRKHLVLRSPLFLPFKTRCLQGTADTAVSTETALRLMDHATCPDMRLTLVKDADHRFSDAACLKLIENAVLDVLDVLGGA---
35050	GC_00000823	Core	L_met_DSM14336	1225	40	40	1	1	0.740883	0.81091	0.774316	COG0596	2-succinyl-6-hydroxy-2,4-cyclohexadiene-1-carboxylate synthase MenH and related esterases, alpha/beta hydrolase fold (MenH) (PDB:4MYS)	H|R	Coenzyme transport and metabolism|General function prediction only	PF12146.10	Serine aminopeptidase, S33					COG0596	Menaquinone biosynthesis			------------------------------------------------------------------MPATSFLETAQGRRIAYHKSDGQG----PCVVFLGGLKSDMEGTKAVHLEAWAKARGQAFLRFDYSGHGESSGTFEEGCIGDWHEDTLEAVAHLTDGDIVPVGSSMGGWQALLLAREVPERIKGMVTIAAAPDFTEDGYWANFTDAQKAELEAQGYVELPSDYME-PYHVSKRMIEDGRQRLVLRSPLFLPFRTRCLQGTADTAVSTGTALRLLDHAACADMRLTLVKDADHRFSDEACLTMIEDAVLDILSGD------
35051	GC_00000823	Core	L_sp_NJS201	2549	40	40	1	1	0.740883	0.81091	0.774316	COG0596	2-succinyl-6-hydroxy-2,4-cyclohexadiene-1-carboxylate synthase MenH and related esterases, alpha/beta hydrolase fold (MenH) (PDB:4MYS)	H|R	Coenzyme transport and metabolism|General function prediction only	PF12146.10	Serine aminopeptidase, S33					COG0596	Menaquinone biosynthesis			------------------------------------------------------------------MPATSFLETAQGRRIAYHKNEGQG----PCVVFLGGLKSDMEGTKAVHLEAWAKARGLAFLRFDYSGHGESSGTFEEGCIGDWHEDTLEAVAQLTEGDIVPVGSSMGGWQALLLAREMPERIKGMVTIAAAPDFTEDGYWANFSDTQKDELETQGYVELPSDYME-PYHISKRMIEDGRKRLVLRTPLFLPFKVRCLQGTADTAVSTETALRLMDHAACPDMRLNLVKDADHRFSNEICLKMMEDAVLDVLGGT------
35052	GC_00000823	Core	L_sp_NJS204	2434	40	40	1	1	0.740883	0.81091	0.774316	COG0596	2-succinyl-6-hydroxy-2,4-cyclohexadiene-1-carboxylate synthase MenH and related esterases, alpha/beta hydrolase fold (MenH) (PDB:4MYS)	H|R	Coenzyme transport and metabolism|General function prediction only	PF12146.10	Serine aminopeptidase, S33					COG0596	Menaquinone biosynthesis			------------------------------------------------------------------MPATSFLETAQGRRIAYHKNEGQG----PCVVFLGGLKSDMEGTKAVHLEAWAKARGLAFLRFDYSGHGESSGTFEEGCIGDWHEDTLEAVAQLTEGDIVPVGSSMGGWQALLLAREMPERIKGLVTIAAAPDFTEDGYWANFSDTQKAELETQGSVELPSDYME-PYHISKRMIEDGRKRLVLRTPLFLPFKVRCLQGTADTAVSTETALRLMDHAACPDMRLNLVKDADHRFSDEVCLKMMEDAVLDVLGGT------
35053	GC_00000823	Core	O_ant_307	1671	40	40	1	1	0.740883	0.81091	0.774316	COG0596	2-succinyl-6-hydroxy-2,4-cyclohexadiene-1-carboxylate synthase MenH and related esterases, alpha/beta hydrolase fold (MenH) (PDB:4MYS)	H|R	Coenzyme transport and metabolism|General function prediction only	PF12146.10	Serine aminopeptidase, S33					COG0596	Menaquinone biosynthesis			--------------------------------------------------------------------MTDTFVTPQKRTIAYHLTDGTG----PMVVFLGGFKSDMTGTKAVFLEGWAKKAGRAFLRFDYSGHGESSGVFEDCCIGDWFDDATAML-DLIAGPVVLVGSSMGGWISLQIARAMPRRVAGLVTIAAAPDFTEDGFWATFDDAQKAELEAEGRVAVPSEYGD-PYIITKRLIEEGRDRFVLRKTLALPFAVRFLQGTADTSVPTATALKLFEHADGKDMRLTLVDGADHSFSDGACLELIVASIEEVLASR------
35054	GC_00000823	Core	O_arc_238	769	40	40	1	1	0.740883	0.81091	0.774316	COG0596	2-succinyl-6-hydroxy-2,4-cyclohexadiene-1-carboxylate synthase MenH and related esterases, alpha/beta hydrolase fold (MenH) (PDB:4MYS)	H|R	Coenzyme transport and metabolism|General function prediction only	PF12146.10	Serine aminopeptidase, S33					COG0596	Menaquinone biosynthesis			#NAME?
35055	GC_00000823	Core	O_sp_SW4	970	40	40	1	1	0.740883	0.81091	0.774316	COG0596	2-succinyl-6-hydroxy-2,4-cyclohexadiene-1-carboxylate synthase MenH and related esterases, alpha/beta hydrolase fold (MenH) (PDB:4MYS)	H|R	Coenzyme transport and metabolism|General function prediction only	PF12146.10	Serine aminopeptidase, S33					COG0596	Menaquinone biosynthesis			--------------------------------------------------------------------MTQHLHTPQGRTIAYHLIRGSG----PTVVFLGGFMSDMAGTKAVFLEDWCRAQGRAFLRFDYSGHGESSGRFTDGTIGDWFADARAAL-SLIDGPVVLVGSSMGGWISLLLAREMPAKVAGLVTIAAAPDFTEDSMWAGFDADQRAALDRDGQIALPSDYDA-PYTITRRLIEDGRDNLVLRSPLDLPFPVRFLQGTADADVEMSVALRLLDHATGADMRLTLVKGADHRFSDDACLDLITTTVADVIARA------
35056	GC_00000823	Core	O_tem_SB1	986	40	40	1	1	0.740883	0.81091	0.774316	COG0596	2-succinyl-6-hydroxy-2,4-cyclohexadiene-1-carboxylate synthase MenH and related esterases, alpha/beta hydrolase fold (MenH) (PDB:4MYS)	H|R	Coenzyme transport and metabolism|General function prediction only	PF12146.10	Serine aminopeptidase, S33					COG0596	Menaquinone biosynthesis			#NAME?
35057	GC_00000823	Core	Pa_ami_JCM7686	2414	40	40	1	1	0.740883	0.81091	0.774316	COG0596	2-succinyl-6-hydroxy-2,4-cyclohexadiene-1-carboxylate synthase MenH and related esterases, alpha/beta hydrolase fold (MenH) (PDB:4MYS)	H|R	Coenzyme transport and metabolism|General function prediction only	PF12146.10	Serine aminopeptidase, S33					COG0596	Menaquinone biosynthesis			--------------------------------------------------------------------MTKMIETATGRHIAYNRRAGQG----VGVVFLGGFKSDMQGTKALALENWAARADRPFLRFDYSGHGESSGSFEEGAISDWAEDAAAAIETLTEGPQVLVGSSMGGWISLLLARRMPEKVAGLVTIAAAPDFTENGFWAGFGPVERETLLRDGRIVIPTEYEDFPYIITARLIEDGRKNLIFDQHLPLPFPVRLLQGTADAEVPQEWALRLLHHAASPDLRLTLVKGADHRFSSPDCLALIEAQVEEVLARVAG----
35058	GC_00000823	Core	Pa_den_ATCC19367	2500	40	40	1	1	0.740883	0.81091	0.774316	COG0596	2-succinyl-6-hydroxy-2,4-cyclohexadiene-1-carboxylate synthase MenH and related esterases, alpha/beta hydrolase fold (MenH) (PDB:4MYS)	H|R	Coenzyme transport and metabolism|General function prediction only	PF12146.10	Serine aminopeptidase, S33					COG0596	Menaquinone biosynthesis			--------------------------------------------------------------------MTQFLEGPQGRRIAYNRIEGQG----PGVVFLGGFRSDMQGTKALWLEDWARARGRAFLRFDYSGHGESSGMFEEGAIGDWFADAMAAIRGLTEGRQVLVGSSMGGWIGLLLARTMPERLAGLVTVAAAPDFTERGYWAGFSAAERAALLERGRVEQPSDYGDAPYVITRRLIEDGRDHLVLDQPLPLPFPVRFLQGTEDADVPMSWALDLLAHGKGEDMRLVLVKGADHRFSTPDCLALIGDALDEVLARAG-----
35059	GC_00000823	Core	Pa_pan_DSM2944	1184	40	40	1	1	0.740883	0.81091	0.774316	COG0596	2-succinyl-6-hydroxy-2,4-cyclohexadiene-1-carboxylate synthase MenH and related esterases, alpha/beta hydrolase fold (MenH) (PDB:4MYS)	H|R	Coenzyme transport and metabolism|General function prediction only	PF12146.10	Serine aminopeptidase, S33					COG0596	Menaquinone biosynthesis			--------------------------------------------------------------------MTQFMEGPQGRRIAYERIEGQG----PGIVFLGGFRSDMQGTKALWLEDWARAQGRAFLRFDYSGHGESSGAFEEGCIGDWFSDAMAAIRGLTEGRQVLVGSSMGGWISLLLARTMPERLAGLVTVAAAPDFTERGYWAGFSPAERAALQERGRVEQPSDYGE-PYVITRRLIEDGRDHLVLDQPLPLPFPARFLQGTADADVPMAWALDLLDHARGEDMRLTLVKGADHRFSTPDCLALIGAAVEEVLARG------
35060	GC_00000823	Core	Pa_sp_Arc7R13	1591	40	40	1	1	0.740883	0.81091	0.774316	COG0596	2-succinyl-6-hydroxy-2,4-cyclohexadiene-1-carboxylate synthase MenH and related esterases, alpha/beta hydrolase fold (MenH) (PDB:4MYS)	H|R	Coenzyme transport and metabolism|General function prediction only	PF12146.10	Serine aminopeptidase, S33					COG0596	Menaquinone biosynthesis			--------------------------------------------------------------------MTDYLTTDTGRRIAYDRLDGQG----PGIVFLGGFRSDMQGSKAVHLRDWAAAQGRAFLRFDYSGHGASDGVFEEGCIGDWAADARAAIEALTQGPQVLVGSSMGGWISLLMARTIPDRVAGLVTIAAAPDFTERGFWAGFSPGQREALMRDGRVALPSEYGE-PLVLMRRLIEDGRDQLVLNQPLSLPCPARMLQGTADADVPVSWAMDLLDHASGEDLRLTLVKGADHRFSSPECLNLIVATIEEVVQNVRE----
35061	GC_00000823	Core	Pa_sp_BM15	56	40	40	1	1	0.740883	0.81091	0.774316	COG0596	2-succinyl-6-hydroxy-2,4-cyclohexadiene-1-carboxylate synthase MenH and related esterases, alpha/beta hydrolase fold (MenH) (PDB:4MYS)	H|R	Coenzyme transport and metabolism|General function prediction only	PF12146.10	Serine aminopeptidase, S33					COG0596	Menaquinone biosynthesis			---------------------------------------------------------------------MDFLETKQGRRIAYERVPGKG----PGIVFLGGFKSDMAGTKALFLRDWAKEQGRAFLRFDYSGHGQSSGDFEAGSIGDWFNDATQAISALTDGPQVLVGSSMGGWISLLVARDMPERLAGLVTIAAAPDFTEDGYWAGFTQAQRDTVMGDGRIELPSEYSDEPYVITRRLIEDGRGNLVLRDSLPLPFPTRFLQGTADEDVPMNWALRLLEHATGNDLRLTLVKGADHRFSSPECLALTVRAVTEVLGDA------
35062	GC_00000823	Core	Ph_gal_DSM26640	1269	40	40	1	1	0.740883	0.81091	0.774316	COG0596	2-succinyl-6-hydroxy-2,4-cyclohexadiene-1-carboxylate synthase MenH and related esterases, alpha/beta hydrolase fold (MenH) (PDB:4MYS)	H|R	Coenzyme transport and metabolism|General function prediction only	PF12146.10	Serine aminopeptidase, S33					COG0596	Menaquinone biosynthesis			MGRKALTRDKSCQARRRCLTASLPTGVGRALDRGQTRHCRGTIAVADLRY-----VIWHNINAGETMTATQFLDTDTGRRLAYHLTPASGDATAPVVVFLGGLKSDMEGTKAIHLEAWAQARGLGFLRFDYSGHGESSGTFEEGCIGDWHQDTLAAVQALTTGKIIPVGSSMGGWQALLLARTLPERVAGLVTIAAAPDFTEDGYWANFTDAQKAELETRGQVELPSDYME-PYVITKRMIEDGRDHLVLRDPLTLPMPVRCLQGTADTAVSTETALRLLDHASCADMRLQLVKDADHRFSDPACLALIETAVAEVLGLSGTDGIS
35063	GC_00000823	Core	Ph_gal_P11	1266	40	40	1	1	0.740883	0.81091	0.774316	COG0596	2-succinyl-6-hydroxy-2,4-cyclohexadiene-1-carboxylate synthase MenH and related esterases, alpha/beta hydrolase fold (MenH) (PDB:4MYS)	H|R	Coenzyme transport and metabolism|General function prediction only	PF12146.10	Serine aminopeptidase, S33					COG0596	Menaquinone biosynthesis			MGRKALTRDKSCQARRRCLTASLPTGVGRALDRGQTRHCRGTIAVADLRY-----VIWHNINAGETMTATQFLDTDTGRRLAYHLTPASGDATAPVVVFLGGLKSDMEGTKAIHLEAWAQARGLGFLRFDYSGHGESSGTFEEGCIGDWHQDTLAAVQALTTGKIIPVGSSMGGWQALLLARTLPERVAGLVTIAAAPDFTEDGYWANFTDAQKAELETRGQVELPSDYME-PYVITKRMIEDGRDHLVLRDPLTLPMPVRCLQGTADTAVSTETALRLLDHASCADMRLQLVKDADHRFSDPACLALIETAVAEVLGLSGTDGIS
35064	GC_00000823	Core	Ph_gal_P128	1196	40	40	1	1	0.740883	0.81091	0.774316	COG0596	2-succinyl-6-hydroxy-2,4-cyclohexadiene-1-carboxylate synthase MenH and related esterases, alpha/beta hydrolase fold (MenH) (PDB:4MYS)	H|R	Coenzyme transport and metabolism|General function prediction only	PF12146.10	Serine aminopeptidase, S33					COG0596	Menaquinone biosynthesis			MGRKALTRDKSCQARRRCLTASLPTGVGRALDRGQTRHCRGTIAVADLSY-----VIWHNINAGETMTATQFLDTDTGRRLAYHLTPASGDATAPVVVFLGGLKSDMEGTKAIHLEAWAQARGLGFLRFDYSGHGESSGTFEEGCIGDWHQDTLAAVQVLTTGKIVPVGSSMGGWQALLLARTLPERVAGLVTIAAAPDFTEDGYWANFTDAQKAELETRGQVELPSDYME-PYVITKRMIEDGRNHLVLRDPLTLPMPVRCLQGTADTAVSTETALRLLDHASCADMRLQLVKDADHRFSDPACLALIETAVAEVLGLSGTDGIS
35065	GC_00000823	Core	Ph_gal_P63	1265	40	40	1	1	0.740883	0.81091	0.774316	COG0596	2-succinyl-6-hydroxy-2,4-cyclohexadiene-1-carboxylate synthase MenH and related esterases, alpha/beta hydrolase fold (MenH) (PDB:4MYS)	H|R	Coenzyme transport and metabolism|General function prediction only	PF12146.10	Serine aminopeptidase, S33					COG0596	Menaquinone biosynthesis			MGRKALTRDKSCQARRRCLTASLPTGVGRALDRGQTRHCRGTIAVADLRY-----VIWHNINAGETMTATQFLDTDTGRRLAYHLTPASGDATAPVVVFLGGLKSDMEGTKAIHLEAWAQARGLGFLRFDYSGHGESSGTFEEGCIGDWHQDTLAAVQALTTGKIIPVGSSMGGWQALLLARTLPERVAGLVTIAAAPDFTEDGYWANFTDAQKAELETRGQVELPSDYME-PYVITKRMIEDGRDHLVLRDPLTLPMPVRCLQGTADTAVSTETALRLLDHASCADMRLQLVKDADHRFSDPACLALIETAVAEVLGLSGTDGIS
35066	GC_00000823	Core	Ph_inh_210	2023	40	40	1	1	0.740883	0.81091	0.774316	COG0596	2-succinyl-6-hydroxy-2,4-cyclohexadiene-1-carboxylate synthase MenH and related esterases, alpha/beta hydrolase fold (MenH) (PDB:4MYS)	H|R	Coenzyme transport and metabolism|General function prediction only	PF12146.10	Serine aminopeptidase, S33					COG0596	Menaquinone biosynthesis			#NAME?
35067	GC_00000823	Core	Ph_inh_DSM17395	2058	40	40	1	1	0.740883	0.81091	0.774316	COG0596	2-succinyl-6-hydroxy-2,4-cyclohexadiene-1-carboxylate synthase MenH and related esterases, alpha/beta hydrolase fold (MenH) (PDB:4MYS)	H|R	Coenzyme transport and metabolism|General function prediction only	PF12146.10	Serine aminopeptidase, S33					COG0596	Menaquinone biosynthesis			#NAME?
35068	GC_00000823	Core	Ph_inh_P66	1228	40	40	1	1	0.740883	0.81091	0.774316	COG0596	2-succinyl-6-hydroxy-2,4-cyclohexadiene-1-carboxylate synthase MenH and related esterases, alpha/beta hydrolase fold (MenH) (PDB:4MYS)	H|R	Coenzyme transport and metabolism|General function prediction only	PF12146.10	Serine aminopeptidase, S33					COG0596	Menaquinone biosynthesis			#NAME?
35069	GC_00000823	Core	Ph_inh_P70	2019	40	40	1	1	0.740883	0.81091	0.774316	COG0596	2-succinyl-6-hydroxy-2,4-cyclohexadiene-1-carboxylate synthase MenH and related esterases, alpha/beta hydrolase fold (MenH) (PDB:4MYS)	H|R	Coenzyme transport and metabolism|General function prediction only	PF12146.10	Serine aminopeptidase, S33					COG0596	Menaquinone biosynthesis			#NAME?
35070	GC_00000823	Core	Ph_pis_P18	1888	40	40	1	1	0.740883	0.81091	0.774316	COG0596	2-succinyl-6-hydroxy-2,4-cyclohexadiene-1-carboxylate synthase MenH and related esterases, alpha/beta hydrolase fold (MenH) (PDB:4MYS)	H|R	Coenzyme transport and metabolism|General function prediction only	PF12146.10	Serine aminopeptidase, S33					COG0596	Menaquinone biosynthesis			#NAME?
35071	GC_00000823	Core	Ph_pis_P36	1937	40	40	1	1	0.740883	0.81091	0.774316	COG0596	2-succinyl-6-hydroxy-2,4-cyclohexadiene-1-carboxylate synthase MenH and related esterases, alpha/beta hydrolase fold (MenH) (PDB:4MYS)	H|R	Coenzyme transport and metabolism|General function prediction only	PF12146.10	Serine aminopeptidase, S33					COG0596	Menaquinone biosynthesis			#NAME?
35072	GC_00000823	Core	Ph_por_P97	1766	40	40	1	1	0.740883	0.81091	0.774316	COG0596	2-succinyl-6-hydroxy-2,4-cyclohexadiene-1-carboxylate synthase MenH and related esterases, alpha/beta hydrolase fold (MenH) (PDB:4MYS)	H|R	Coenzyme transport and metabolism|General function prediction only	PF12146.10	Serine aminopeptidase, S33					COG0596	Menaquinone biosynthesis			#NAME?
35073	GC_00000823	Core	Ph_sp_LSS9	1170	40	40	1	1	0.740883	0.81091	0.774316	COG0596	2-succinyl-6-hydroxy-2,4-cyclohexadiene-1-carboxylate synthase MenH and related esterases, alpha/beta hydrolase fold (MenH) (PDB:4MYS)	H|R	Coenzyme transport and metabolism|General function prediction only	PF12146.10	Serine aminopeptidase, S33					COG0596	Menaquinone biosynthesis			#NAME?
35074	GC_00000823	Core	Rh_cap_A12	786	40	40	1	1	0.740883	0.81091	0.774316	COG0596	2-succinyl-6-hydroxy-2,4-cyclohexadiene-1-carboxylate synthase MenH and related esterases, alpha/beta hydrolase fold (MenH) (PDB:4MYS)	H|R	Coenzyme transport and metabolism|General function prediction only	PF12146.10	Serine aminopeptidase, S33					COG0596	Menaquinone biosynthesis			--------------------------------------------------------------------MTDFFDSPEGRRIAYDRRPGKG----PGVMFLHGLHSDMTGTKATALDAWAADTGRGFLRFDCSGHGQSSGVYAETSIAEWYQDARSVLLNLAEGPQVLVGSSMGGWLALLLARDCPEKVAGLVTIAAAADFTEDGYWASFSPEQQALLMDQGYLDLHHGGPV-PYRISRKFIVDGRDHFVLRKPLALPFPTRLLQGSEDRAVPPDWAVKLFHHATGPDIRLTLVKGADHNFSAPDNLALIKAAIDEIAPL-------
35075	GC_00000823	Core	Rh_sp_CZR27	2288	40	40	1	1	0.740883	0.81091	0.774316	COG0596	2-succinyl-6-hydroxy-2,4-cyclohexadiene-1-carboxylate synthase MenH and related esterases, alpha/beta hydrolase fold (MenH) (PDB:4MYS)	H|R	Coenzyme transport and metabolism|General function prediction only	PF12146.10	Serine aminopeptidase, S33					COG0596	Menaquinone biosynthesis			------------------------------------------------------------------MTEPSFLVTPQGRRIAYRLTDGTG----PCVVFCGGFRSDMEGTKALHLQRWAETTGRAFLRFDYSGHGSSGGDFLEGAIGDWFEDARAVI-GLVAGPILLVGSSMGGWISLLLAREMPDRIAGLVGIAAAPDFTEDSMWQGFTPDQRAELERERRVALPSDYSDEPYIITRRLIEEGRTRLVLRERLDLPFPVRLLQGTADTDVPQEVALRLLGHAEGPDIRLLLVKGADHRFSTPECLGLIEQAVEDLLQPA------
35076	GC_00000823	Core	Rh_sp_LPB0142	1272	40	40	1	1	0.740883	0.81091	0.774316	COG0596	2-succinyl-6-hydroxy-2,4-cyclohexadiene-1-carboxylate synthase MenH and related esterases, alpha/beta hydrolase fold (MenH) (PDB:4MYS)	H|R	Coenzyme transport and metabolism|General function prediction only	PF12146.10	Serine aminopeptidase, S33	K06889	uncharacterized protein			COG0596	Menaquinone biosynthesis			--------------------------------------------------------------------MTETFITPEGREIAYQRQPGAG----PGVVFLHGFKSDMEGSKAVDLAAWAAAEGRAFLRFDYSGHGRSGGRFEEGAIGDWFEDARDTIAALTSGPQILVGSSMGGWIALLIARARPDLVAGLVTVAAAPDFTENGFWAGFTREQKRELEEIGHVDLPSDYSE-PYRITRRLINEGRNRLVLESPLALPFPARFLQGTADRSVPVDWALRLLEHAEGPDLRLTLVKGADHSFSGPDELALIRATLAEVTARIR-----
35077	GC_00000823	Core	Rh_sph_241	2037	40	40	1	1	0.740883	0.81091	0.774316	COG0596	2-succinyl-6-hydroxy-2,4-cyclohexadiene-1-carboxylate synthase MenH and related esterases, alpha/beta hydrolase fold (MenH) (PDB:4MYS)	H|R	Coenzyme transport and metabolism|General function prediction only	PF12146.10	Serine aminopeptidase, S33					COG0596	Menaquinone biosynthesis			------------------------------------------------------------------MTEPSFLVTPEGRRIAYRLTDGEG----PAVVFCGGFKSDMEGTKALHLQAWAERTGRAFLRFDYSGHGQSEGAFLDGSIGDWFEDARAVC-GLLAGPLLLVGSSMGGWISLLLAREMGARVAGLVGIAAAPDFTEDSMWGGFNAAQREALQRAGQVILPSDYSEEPYIITRRLIEEGRRRLVLRDPLELGFPVRLLQGTADVDVPPSVALRLLDHATGPDIRLTLVKGADHRFSTPECLRMIEQAVEELLAR-------
35078	GC_00000823	Core	Rh_sph_ATCC17029	2075	40	40	1	1	0.740883	0.81091	0.774316	COG0596	2-succinyl-6-hydroxy-2,4-cyclohexadiene-1-carboxylate synthase MenH and related esterases, alpha/beta hydrolase fold (MenH) (PDB:4MYS)	H|R	Coenzyme transport and metabolism|General function prediction only	PF12146.10	Serine aminopeptidase, S33					COG0596	Menaquinone biosynthesis			------------------------------------------------------------------MTEPSFLVTPEGRRIAYRLTDGEG----PAVVFCGGFKSDMEGTKALHLQAWAERTGRAFLRFDYSGHGQSEGAFLDGSIGDWFEDARAVC-GLLAGPLLLVGSSMGGWISLLLAREMGTRVAGLVGIAAAPDFTEDSMWGGFNAAQREALQRAGQVILPSDYSEEPYIITRRLIEEGRRRLVLRDPLELGFPVRLLQGTADVDVPPSVALRLLDHATGPDIRLTLVKGADHRFSTPDCLRMIEQAVEELLAR-------
35079	GC_00000823	Core	Rh_sph_KD131	1674	40	40	1	1	0.740883	0.81091	0.774316	COG0596	2-succinyl-6-hydroxy-2,4-cyclohexadiene-1-carboxylate synthase MenH and related esterases, alpha/beta hydrolase fold (MenH) (PDB:4MYS)	H|R	Coenzyme transport and metabolism|General function prediction only	PF12146.10	Serine aminopeptidase, S33					COG0596	Menaquinone biosynthesis			------------------------------------------------------------------MTEPSFLVTPEGRRIAYRLTDGEG----PAVVFCGGFKSDMEGTKALHLQAWAERTGRAFLRFDYSGHGQSEGAFLDGSIGDWFEDARAVC-GLLAGPLLLVGSSMGGWISLLLAREMGARVAGLVGIAAAPDFTEDSMWGGFNAAQREALQRAGQVILPSDYSEEPYIITRRLIEEGRRRLVLRDPLELGFPVRLLQGTADVDVPPSVAMRLLDHATGPDIRLTLVKGADHRFSTPECLRMIEQAVEELLAR-------
35080	GC_00000823	Core	Ro_den_FDAARGOS309	3727	40	40	1	1	0.740883	0.81091	0.774316	COG0596	2-succinyl-6-hydroxy-2,4-cyclohexadiene-1-carboxylate synthase MenH and related esterases, alpha/beta hydrolase fold (MenH) (PDB:4MYS)	H|R	Coenzyme transport and metabolism|General function prediction only	PF12146.10	Serine aminopeptidase, S33					COG0596	Menaquinone biosynthesis			------------------------------------------------------------------MSALKYFDSHRGRRLAFHLTAGTG----PTIVFLGGLKSDMDGTKALHLEAWAQQHGKAFLRFDYSGHGLSSGTFEEGCIGDWADDTFDILNTLISGPILPVGSSMGGWQALLLSRRMSDRMIGMVTIAAAPDFTEDGYWASFSDAQKAQIEAEGQVEIPSDYME-PYIITRRMIEDGRQHLVLRTPLPLEFPVRCLQGTADTAVSTQTAVRLLEHAKSPDMRLLLVKDADHRFSDGPCLGLIEAAVEEILALAAS----
35081	GC_00000823	Core	Ro_lit_Och149	947	40	40	1	1	0.740883	0.81091	0.774316	COG0596	2-succinyl-6-hydroxy-2,4-cyclohexadiene-1-carboxylate synthase MenH and related esterases, alpha/beta hydrolase fold (MenH) (PDB:4MYS)	H|R	Coenzyme transport and metabolism|General function prediction only	PF12146.10	Serine aminopeptidase, S33					COG0596	Menaquinone biosynthesis			------------------------------------------------------------------MSDPKHFDSPRGRRLAYHLTLGAG----PLIVFLGGLKSDMEGTKAVHLEAWARQSGRAFLRFDYSGHGLSSGTFEEGCIGDWSEDTFDILNALTTGPVLPVGSSMGGWQALLLSRRMSDRIIGMVTIAAAPDFTEDGYWASFSEAQKAQIETEGQIEIPSDYME-PYIITRRMIEDGREKLVLRKPLVLDFPVRCLQGTADTAVSMQTAIRLLEHAQSPDMRLLLVKDADHRFSDGPCLGLIDSAIEEVLALAAS----
35082	GC_00000823	Core	Ro_pon_DSM106830	2667	40	40	1	1	0.740883	0.81091	0.774316	COG0596	2-succinyl-6-hydroxy-2,4-cyclohexadiene-1-carboxylate synthase MenH and related esterases, alpha/beta hydrolase fold (MenH) (PDB:4MYS)	H|R	Coenzyme transport and metabolism|General function prediction only	PF12146.10	Serine aminopeptidase, S33					COG0596	Menaquinone biosynthesis			------------------------------------------------------------------MTSPETFETPQGRRLAYHLTPGEG----PCVVFLGGLKSDMEGTKALHLEAWARRTGRAFLRFDYSGHGLSSGAFEEGAIGDWAEDTRAITGALITGPMAPVGSSMGGWQALLLARAVPDRIAGLVTIAAAPDFTEDGYWASFSDTQKSQLESEGRVELPSDYME-PYVVTQRMIADGRDNLVLRSPLDLPFAVRCLQGTADTAVSTQTALRLLDHAISPDMRLLLVKDADHRFSDGPCLGLIEAAVTDVLRLAAAT---
35083	GC_00000823	Core	Ru_pom_DSS3	1295	40	40	1	1	0.740883	0.81091	0.774316	COG0596	2-succinyl-6-hydroxy-2,4-cyclohexadiene-1-carboxylate synthase MenH and related esterases, alpha/beta hydrolase fold (MenH) (PDB:4MYS)	H|R	Coenzyme transport and metabolism|General function prediction only	PF12146.10	Serine aminopeptidase, S33					COG0596	Menaquinone biosynthesis			--------------------------------------------------------------------MSDTLTTDRGRSIAYHLSPGDG----PCIVFLGGLKSDMEGTKAVHLEAWARGRGHGFLRFDYSGHGESSGIFDEGAIGDWHQDTLAVIDSLTEGPLIVVGSSMGGWQALLLARARADRIAGMVTIAAAPDFTEDGWWAGFDAGQKAQLAAEGRVELPSDYME-PYIVTRRMIEDGRDHLVLRAPLHLPFPVRFLQGTADTAVSVDTAVRLMQHATGPDMRLLLVKDADHRFSDETCLKIIEDAVIDVRGPA------
35084	GC_00000823	Core	Ru_sp_AD91A	554	40	40	1	1	0.740883	0.81091	0.774316	COG0596	2-succinyl-6-hydroxy-2,4-cyclohexadiene-1-carboxylate synthase MenH and related esterases, alpha/beta hydrolase fold (MenH) (PDB:4MYS)	H|R	Coenzyme transport and metabolism|General function prediction only	PF12146.10	Serine aminopeptidase, S33					COG0596	Menaquinone biosynthesis			--------------------------------------------------------MMFPKEKEDFMAATEFLETAQGRPLAYHKSEGSG----PTIVFLGGLKSDMEGTKAVHLEVWAQARGQSFLRFDYSGHGESSGAFTDGSIGDWHQDTLAAVNALTDGPLIVVGSSMGGWQALLLARAMPERIAGMVTIAAAPDFTEDGYWASFSDEQKAALNTVGHVELPSDYME-PYIITKRMIEDGRQNLVLRGALDLPFPVRFLQGTADTAVSTETAVRLLEHAAGPDMRLLLVKGADHRFSDEKCLGLIETAVLDVLGET------
35085	GC_00000823	Core	Ru_sp_THAF33	2032	40	40	1	1	0.740883	0.81091	0.774316	COG0596	2-succinyl-6-hydroxy-2,4-cyclohexadiene-1-carboxylate synthase MenH and related esterases, alpha/beta hydrolase fold (MenH) (PDB:4MYS)	H|R	Coenzyme transport and metabolism|General function prediction only	PF12146.10	Serine aminopeptidase, S33					COG0596	Menaquinone biosynthesis			------------------------------------------------------------------MAATDFLETPQGRRLAYHKTEGAG----PTIVFLGGLKSDMEGTKAVHLEAWAQARGQSFLRFDYSGHGESSGAFTEGCIGDWHQDTLAAVKALTDGPLIVVGSSMGGWQALLLAKVMPARIAGMVTIAAAPDFTEDGYWASFSDAQKAALDTVGHVELPSDYME-PYIITKRMIEDGRQNLVLRGALDLPFPVRFLQGTADTAVSTETAVRLLEHAAGPDMRLLLVKGADHRFSDEKCLGLIETAVLDVLGEA------
35086	GC_00000823	Core	Ru_sp_TM1040	1740	40	40	1	1	0.740883	0.81091	0.774316	COG0596	2-succinyl-6-hydroxy-2,4-cyclohexadiene-1-carboxylate synthase MenH and related esterases, alpha/beta hydrolase fold (MenH) (PDB:4MYS)	H|R	Coenzyme transport and metabolism|General function prediction only	PF12146.10	Serine aminopeptidase, S33					COG0596	Menaquinone biosynthesis			-------------------------------------------------------------------MAPQYLETSEGRRIAYHKTEGQG----PCVVFLGGLKSDMEGTKAVFLEDWAKARGQAFLRFDYSGHGESSGRFEEGCIGDWHADTLAVVDGLTEGEIVPVGSSMGGWQALLLAKARADRIKGMVTIAAAPDFTEDGYWANFTVAQKEELESQGHVELPSDYME-PYIVTKRMVENGRENLVLREKLDLPFPVRCLQGTDDSAVSTETALRLLEHADCADMRLTLVKDADHRFSDEACLALIASAVEQVCAG-------
35087	GC_00000824	Core	D_shi_DFL12	1528	40	40	1	1	0.871727	0.958463	0.913039	COG0482	tRNA U34 2-thiouridine synthase MnmA/TrmU, contains the PP-loop ATPase domain (MnmA) (PDB:2HMA) (PUBMED:25825430)	J	Translation, ribosomal structure and biogenesis	PF03054.18	tRNA methyl transferase	K00566	tRNA-uridine 2-sulfurtransferase [EC:2.8.1.13]			COG0482	tRNA modification			-----MTSATASLTPALNSLGFAKPPSETRVVVAMSGGVDSSVVAAELACEGYDVVGVTLQLYDHGAALAKKGACCAGRDIHDARRVAEEMGFPHYVLDYENTFREAVIDEFADSYLGGATPVPCIRCNERVKFKDLLETARDLEADCMATGHYIQRKMGPAKAELHSAADANRDQSYFLFSTTQEQLDYLRFPLGHLASKAETRALAAKHGLSVADKPDSQDICFVPNGDYASVIEKLRPGAGEPGEIVDMDGTVLGAHRGVIHYTIGQRRGLGIGGLET-PLYVVKLDPDARRVIVGPKEALSTRHVPLREINWLGDAPLSSRAEWPIAVKVRSTRPPRDAILRPISDTEATVELLTPEEGVSPGQACVFYDPDGTRIFGGGWI---WRG-A
35088	GC_00000824	Core	J_sp_CCS1	2533	40	40	1	1	0.871727	0.958463	0.913039	COG0482	tRNA U34 2-thiouridine synthase MnmA/TrmU, contains the PP-loop ATPase domain (MnmA) (PDB:2HMA) (PUBMED:25825430)	J	Translation, ribosomal structure and biogenesis	PF03054.18	tRNA methyl transferase	K00566	tRNA-uridine 2-sulfurtransferase [EC:2.8.1.13]			COG0482	tRNA modification			--------MALDRSDGLNSLGFAKAPADTRVVVAMSGGVDSSAVAAQLADEGYDVVGVTLQLYDHGAALAKKGACCAGRDIHDAARVAETMGFPHYVLDYENVFKDAVIDEFADSYLAGATPVPCIRCNERVKFKDLLETAKDLDADCMATGHYIQRKMGREKAELHSAADAARDQSYFLFSTKQEQLDFLRFPLGHLESKAETRALAAKYGLSVADKPDSQDICFVPNGNYAAVIEKLRPGAADPGEIVDIDGNVLAMHRGVIHYTIGQRRGLGIGGLDD-PLYVVKLDPDTRRVIVGPKEMLSTRTVPVREINWLGDTPFDSQQEWQMDVKIRSTRPPRGAVIRPVSATEAEVELIVAEEGVSPGQACVFYAPEGGRIFGGGWI---HKG--
35089	GC_00000824	Core	L_aqu_R2C4	1181	40	40	1	1	0.871727	0.958463	0.913039	COG0482	tRNA U34 2-thiouridine synthase MnmA/TrmU, contains the PP-loop ATPase domain (MnmA) (PDB:2HMA) (PUBMED:25825430)	J	Translation, ribosomal structure and biogenesis	PF03054.18	tRNA methyl transferase	K00566	tRNA-uridine 2-sulfurtransferase [EC:2.8.1.13]			COG0482	tRNA modification			--------MALDHNTTLNSLGFAKPPSETRVVVAMSGGVDSSVVAAYLADQGYDVVGVTLQLYDHGAALAKKGACCAGIDIHDARRVAEERGFPHYVLDYENIFKDAVIDEFADSYLAGATPVPCIRCNERVKFKDLLETAKDLEADCMATGHYIQRKMGPNGPELHSAEDANRDQSYFLFSTTPEQLDYLRFPLGHLPSKDATREMAAQYGLAVADKPDSQDICFVPDGNYASVIEKLRPGAAEPGEIVHSDGRVLGSHEGVIHYTIGQRRGLGIGGLSE-PLYVVKLDVDKKQVVVGPKELLATRTIPVREINWLGDEPFTSRKEWHLKVKVRSTRPPREAIIRPLTDTTAEVELLTPEEGISPGQACVFYASEGSRIFGGGWI---WRG-Y
35090	GC_00000824	Core	L_met_DSM14336	1928	40	40	1	1	0.871727	0.958463	0.913039	COG0482	tRNA U34 2-thiouridine synthase MnmA/TrmU, contains the PP-loop ATPase domain (MnmA) (PDB:2HMA) (PUBMED:25825430)	J	Translation, ribosomal structure and biogenesis	PF03054.18	tRNA methyl transferase	K00566	tRNA-uridine 2-sulfurtransferase [EC:2.8.1.13]			COG0482	tRNA modification			--------MALDHDSNLNSLGFAKPPSETRVVVAMSGGVDSSVVAAYLADQGYDVVGVTLQLYDHGAALAKKGACCAGIDIHDARRVAEERGFPHYVLDYENIFKDAVIDEFADSYLAGATPVPCIRCNERVKFKDLLETAKDLDADCMATGHYIQRKMGANGPELHSAEDANRDQSYFLFSTTPEQLDYLRFPLGHLPSKDATREMAAQYGLAVADKPDSQDICFVPDGNYAGVIEKLRPGAAEPGDIVHSDGRVLGRHNGVLHYTIGQRRGLGIGGLSE-PLYVVKLDVDKKQVVVGPKELLATRTIPVREINWLGDAPFTSQDEWHVKVKVRSTRPPREAIIRPLSDTTAEVELLTPEEGVSPGQACVFYATEGSRIFGGGWI---WRG-Y
35091	GC_00000824	Core	L_sp_NJS201	1868	40	40	1	1	0.871727	0.958463	0.913039	COG0482	tRNA U34 2-thiouridine synthase MnmA/TrmU, contains the PP-loop ATPase domain (MnmA) (PDB:2HMA) (PUBMED:25825430)	J	Translation, ribosomal structure and biogenesis	PF03054.18	tRNA methyl transferase	K00566	tRNA-uridine 2-sulfurtransferase [EC:2.8.1.13]			COG0482	tRNA modification			--------MALDHDSKLNSLGFAKPPSETRVVVAMSGGVDSSVVAAYLADQGYDVVGVTLQLYDHGAALAKKGACCAGIDIHDARRVAEERGFPHYVLDYENIFKDAVIDEFADSYLAGATPVPCIRCNERVKFKDLLETAKDLEADCMATGHYIQRMMGANGAELHSAEDANRDQSYFLFSTTPEQLDYLRFPLGHLPSKDATREMAAQYGLAVADKPDSQDICFVPDGNYAGVIEKLRPGAAEPGDIVHSDGRVLGRHDGVLHYTIGQRRGLGIGGLSE-PLYVVKLDVDTKQVVVGPKELLATRTIPVREINWLGDTAFTSQDEWHVKVRVRSTRPR----VRRLSVL-------------------------------------------
35092	GC_00000824	Core	L_sp_NJS204	1820	40	40	1	1	0.871727	0.958463	0.913039	COG0482	tRNA U34 2-thiouridine synthase MnmA/TrmU, contains the PP-loop ATPase domain (MnmA) (PDB:2HMA) (PUBMED:25825430)	J	Translation, ribosomal structure and biogenesis	PF03054.18	tRNA methyl transferase	K00566	tRNA-uridine 2-sulfurtransferase [EC:2.8.1.13]			COG0482	tRNA modification			--------MALDHDSKLNSLGFAKPPSETRVVVAMSGGVDSSVVAAYLADQGYDVVGVTLQLYDHGAALAKKGACCAGIDIHDARRVAEERGFPHYVLDYENIFKDAVIDEFADSYLAGATPVPCIRCNERVKFKDLLETAKDLEADCMATGHYIQRMMGANGAELHSAEDANRDQSYFLFSTTPEQLDYLRFPLGHLPSKDATREMAAQYGLAVADKPDSQDICFVPDGNYAGVIEKLRPGAAEPGDIVHSDGRVLGRHDGVLHYTIGQRRGLGIGGLSE-PLYVVKLDVDTKQVVVGPKELLATRTIPVREINWLGDTAFTSQDEWHVKVRVRSTRPPREAIIRPLSETTAEVELLTPEEGVSPGQACVFYASEGSRIFGGGWI---WRG-Y
35093	GC_00000824	Core	O_ant_307	2498	40	40	1	1	0.871727	0.958463	0.913039	COG0482	tRNA U34 2-thiouridine synthase MnmA/TrmU, contains the PP-loop ATPase domain (MnmA) (PDB:2HMA) (PUBMED:25825430)	J	Translation, ribosomal structure and biogenesis	PF03054.18	tRNA methyl transferase	K00566	tRNA-uridine 2-sulfurtransferase [EC:2.8.1.13]			COG0482	tRNA modification			--------MPLDH--PLNSLGFAKPPSQTRVVVAMSGGVDSSVVAAQLAEEGYDVVGVTLQLYDHGAALAKKGACCAGRDIHDARRVAEDMGFPHYVLDYENTFREAVIDEFADSYLAGATPVPCIRCNERVKFKDLLETAKDLDADCMATGHYIQRKMGPRGAQLHCAEDANRDQSYFLFSTKPEQLEYLRFPLGHLPSKDATRELARKYGLALADKPDSQDICFVPNGNYAAVIEKLRPGAAEPGNIVDIDGTVLAQHRGVIHYTIGQRRGLGIGGLAD-PLYVVKLDVDKKHVIVGPKDLLTTRTVPVREINWLGDDAFDSKTERHISVKIRSTKPPMEAIVRPLSATTAEIELLTPEEGVAPGQACVFYDSDSSRIFGGGWI---WRG-Y
35094	GC_00000824	Core	O_arc_238	2470	40	40	1	1	0.871727	0.958463	0.913039	COG0482	tRNA U34 2-thiouridine synthase MnmA/TrmU, contains the PP-loop ATPase domain (MnmA) (PDB:2HMA) (PUBMED:25825430)	J	Translation, ribosomal structure and biogenesis	PF03054.18	tRNA methyl transferase	K00566	tRNA-uridine 2-sulfurtransferase [EC:2.8.1.13]			COG0482	tRNA modification			--------MPLDH--PLNSLGFAKPPSQTRVVVAMSGGVDSSVVAAQLAEEGYDVVGVTLQLYDHGAALAKKGACCAGRDIHDARRVAEDMGFPHYVLDYENTFREAVIDEFADSYLAGATPVPCIRCNERVKFKDLLETAKDLDADCMATGHYIQRKMGARGAELHCAEDANRDQSYFLFSTKPEQLDYLRFPLGHLPSKDATRELARKYGLALADKPDSQDICFVPNGNYAAVIEKLRPGAAEPGDIVDTDGSVLAQHRGVIHYTIGQRRGLGIGGLAD-PLYVVKLDVDKKHVIVGPKEMLTTRTVPVREINWLGDDAFDAVAERHISVKIRSTKPPMEAIVRPLSATTAEIELLTPEEGVAPGQACVFYDNDSSRIFGGGWI---WRG-Y
35095	GC_00000824	Core	O_sp_SW4	1487	40	40	1	1	0.871727	0.958463	0.913039	COG0482	tRNA U34 2-thiouridine synthase MnmA/TrmU, contains the PP-loop ATPase domain (MnmA) (PDB:2HMA) (PUBMED:25825430)	J	Translation, ribosomal structure and biogenesis	PF03054.18	tRNA methyl transferase	K00566	tRNA-uridine 2-sulfurtransferase [EC:2.8.1.13]			COG0482	tRNA modification			--------MPLDP--ALNSLGFAKPPADTRVVVAMSGGVDSSVVAAMLAEQGYDVVGVTLQLYDHGAALAKKGACCAGRDIHDARRVAEEMGFPHYVLDYENVFKDAVIDEFADSYLAGATPVPCIRCNERVKFKDLLNTAKDLDADCMATGHYIQRMVGDHGPELHAAADASKDQSYFLFSTTPEQLDYLRFPLGHHASKDETRALARRYGLALADKPDSQDICFVPNGNYASVIEKLRPGAAEPGDIVDVDGNVLGQHNGVLHYTIGQRRGLGIGGLAD-PLYVVKLDVDKRHVIVGPKDLLATRTVPVREVNWLGDGAFFDGQERHVSVKVRSTKPPTEAILRPLSSTTAEVELLVAEEGVSPGQACVFYETGGSRILGGGWI---WRG-Y
35096	GC_00000824	Core	O_tem_SB1	1508	40	40	1	1	0.871727	0.958463	0.913039	COG0482	tRNA U34 2-thiouridine synthase MnmA/TrmU, contains the PP-loop ATPase domain (MnmA) (PDB:2HMA) (PUBMED:25825430)	J	Translation, ribosomal structure and biogenesis	PF03054.18	tRNA methyl transferase	K00566	tRNA-uridine 2-sulfurtransferase [EC:2.8.1.13]			COG0482	tRNA modification			--------MPLDH--PLNSLGFAKPPSETRVVVAMSGGVDSSVVAAMLAEEGYDVVGVTLQLYDHGAALAKKGACCAGRDIHDARRVAEEMNFPHYVLDYENTFKEAVIDEFADSYLAGATPVPCIRCNERVKFKDLLETAKDLDADCMATGHYIQRMVGNDGAELHSAADASKDQSYFLFSTTPEQLDYLRFPLGHHASKEQTRELARKYGLALADKPDSQDICFVPNGNYAAVIEKLRPGAAEPGDIVDTDGKVLAQHNGVIHYTIGQRRGLGIGGLAT-PLYVVKLDVDKKHVIVGPKEMLTTRTIPVREINWLGDGAFDDVAEHHISVKVRSTKPPMEAVVRPLSATTAEVDLLTPEEGVAPGQACVFYDNDSSRIFGGGWI---WRG-Y
35097	GC_00000824	Core	Pa_ami_JCM7686	1176	40	40	1	1	0.871727	0.958463	0.913039	COG0482	tRNA U34 2-thiouridine synthase MnmA/TrmU, contains the PP-loop ATPase domain (MnmA) (PDB:2HMA) (PUBMED:25825430)	J	Translation, ribosomal structure and biogenesis	PF03054.18	tRNA methyl transferase	K00566	tRNA-uridine 2-sulfurtransferase [EC:2.8.1.13]			COG0482	tRNA modification			MTLTTPIPLAEARDIPLNSLGFAKPPAETRVVVAMSGGVDSSVVAAHLAAEGYDVIGVTLQLYDHGAALAKKGACCAGQDIHDARRVAERVGFPHYVLDYENKFRESVIEEFADAYLAGATPVPCIRCNERVKFRDLLETAKDLDADCMATGHYIRRTVGAHGPELHMAADPQRDQSYFLFSTTPEQLSFLRFPLGGLASKAETREMATQYGLAIADKPDSQDICFVPNGDYASVIEKLRPGAADPGEIVDLDGNVLATHRGVIHYTIGQRRGLGIGGLGD-PLYVVRLDPDARRVIVGPKEALRTKIVPVTEVNWLGDGPFE--GEIQISARIRSTRPPRPAILRATGSNRAEIELLDPEEGVSPGQACVFYAPDSTRVLGGGWISHRRGG--
35098	GC_00000824	Core	Pa_den_ATCC19367	4128	40	40	1	1	0.871727	0.958463	0.913039	COG0482	tRNA U34 2-thiouridine synthase MnmA/TrmU, contains the PP-loop ATPase domain (MnmA) (PDB:2HMA) (PUBMED:25825430)	J	Translation, ribosomal structure and biogenesis	PF03054.18	tRNA methyl transferase	K00566	tRNA-uridine 2-sulfurtransferase [EC:2.8.1.13]			COG0482	tRNA modification			MTAPSLSLRHAAPYSTVNSLGFPKPPAQTRVVVAMSGGVDSSVVAAMLAAQGYDVIGVTLQLYDHGAALAKKGACCAGQDIHDARRVAERIGFPHYVLDYENKFRESVIEEFADAYLAGATPVPCIRCNERVKFRDLLQTARELDADCMATGHYIRRLMGPKGAELHMAADPARDQSYFLFSTTQEQLDFLRFPLGGLASKAETRALAAQYGLAVADKPDSQDICFVPNGDYASVIEKLRPGAADPGEIVDMDGNVLGSHRGVIHYTIGQRRGLGIGGLGD-PLYVVRLEPDTRRVVVGPKQALATKIVPVTEVNWLGDEPFE--DEIAVTARIRSTRPPRPAILRVTGKHRAEIELLDPEEGVSPGQACVFYATEGSRVLGGGWISHRRGG--
35099	GC_00000824	Core	Pa_pan_DSM2944	3004	40	40	1	1	0.871727	0.958463	0.913039	COG0482	tRNA U34 2-thiouridine synthase MnmA/TrmU, contains the PP-loop ATPase domain (MnmA) (PDB:2HMA) (PUBMED:25825430)	J	Translation, ribosomal structure and biogenesis	PF03054.18	tRNA methyl transferase	K00566	tRNA-uridine 2-sulfurtransferase [EC:2.8.1.13]			COG0482	tRNA modification			MTAPSPSLRHAAPDSTMNSLGFAKPPAQTRVVVAMSGGVDSSVVAAMLAAQGYDVIGVTLQLYDHGAALAKKGACCAGQDIHDARRVAERIGFPHYVLDYENRFRESVIEEFADAYLAGATPVPCIRCNERVKFRDLLETARELDADCMATGHYIRRFDGAKGAELHMAADPNRDQSYFLFSTTQEQLDFLRFPLGGLASKAETRALAAQYGLAVADKPDSQDICFVPNGDYASVIEKLRPGAADPGEIVDMDGQVLGTHRGVIHYTIGQRRGLGIGGLGD-PLYVVRLEPETRRVVVGPKQALATRIVPVTEVNWLGDEPLA--GEIPITARIRSTRPPRPAILRATGDGRAEVELLAPEEGVSPGQACVFYATEGSRVLGGGWIAHRRGG--
35100	GC_00000824	Core	Pa_sp_Arc7R13	1362	40	40	1	1	0.871727	0.958463	0.913039	COG0482	tRNA U34 2-thiouridine synthase MnmA/TrmU, contains the PP-loop ATPase domain (MnmA) (PDB:2HMA) (PUBMED:25825430)	J	Translation, ribosomal structure and biogenesis	PF03054.18	tRNA methyl transferase	K00566	tRNA-uridine 2-sulfurtransferase [EC:2.8.1.13]			COG0482	tRNA modification			MTLTA-ALRADAPATELNSLGFAKSPAQTRVVVAMSGGVDSSVVAAQLKSEGYDVIGVTLQLYDHGAALAKKGACCAGQDIHDARRVAERIGFPHYVLDYENKFRESVIDEFADAYLAGATPVPCIRCNERVKFRDLLETARDLDADCMATGHYIQRKDGAHRAELHMAADPNRDQSYFLFSTTQEQLNFLRFPLGHLVSKAETRALAADYGLSVADKPDSQDICFVPNGDYAAVIEKLRPGAADPGEIVDQQGTVLGTHRGVIHYTIGQRRGLGIGG-GS-PLYVLRLEPETRRVVVGPREALSTRTIAVTEVNWLGDQPFE--GEIACLVRIRSTRPPRPAILRPLPGRRAEVELLDPEDGVSPGQACVFYEAEGTRVLGGGWISLRRRPAA
35101	GC_00000824	Core	Pa_sp_BM15	3204	40	40	1	1	0.871727	0.958463	0.913039	COG0482	tRNA U34 2-thiouridine synthase MnmA/TrmU, contains the PP-loop ATPase domain (MnmA) (PDB:2HMA) (PUBMED:25825430)	J	Translation, ribosomal structure and biogenesis	PF03054.18	tRNA methyl transferase	K00566	tRNA-uridine 2-sulfurtransferase [EC:2.8.1.13]			COG0482	tRNA modification			MTSAT-TAPAPAQTPVLNSLGFAKPPSQTRVVVAMSGGVDSSVVAAQLAREGYDVVGVTLQLYDHGAALAKKGACCAGQDIHDARRVAERMGFPHYVLDYENKFRESVIDEFADAYLAGATPVPCIRCNERVKFRDLLQTAKELDADCMATGHYIQRKDGAARAELHMAADMNRDQSYFLFSTTQEQLDFLRFPLGHLESKAETRALAAEFELAVADKPDSQDICFVPNGDYAAVIEKLRPGAADPGEIVDMNGTVLGTHRGVIHYTIGQRRGLGIGGLGD-PLYVVRLDPDSRQVIVGPKTALATNIVPIGEVNWLGDGPFE--QEIACDVRIRSTRPPRPAILRPLGGRKAEVELLDAEEGVSPGQACVFYESGGSRVLGGGWITVRRRPAS
35102	GC_00000824	Core	Ph_gal_DSM26640	1917	40	40	1	1	0.871727	0.958463	0.913039	COG0482	tRNA U34 2-thiouridine synthase MnmA/TrmU, contains the PP-loop ATPase domain (MnmA) (PDB:2HMA) (PUBMED:25825430)	J	Translation, ribosomal structure and biogenesis	PF03054.18	tRNA methyl transferase	K00566	tRNA-uridine 2-sulfurtransferase [EC:2.8.1.13]			COG0482	tRNA modification			--------MAQDAHPQLNSLGFAKPPAETRVVVAMSGGVDSSVVAAHLADEGYDVVGVTLQLYDHGAALAKKGACCAGIDIHDARRVAEERGFPHYVLDYENIFKDAVIDEFADSYLAGATPVPCIRCNERVKFKDLLETAKDLEADCMATGHYIQRKDGPNGAELHSAEDANRDQSYFLFSTTPEQLDYLRFPLGHLPSKDATREMASQYGLAVADKPDSQDICFVPNGDYASVIEKLRPGAADPGQIVHADGRVLGSHDGVIHYTIGQRRGLGIGGLSE-PLYVVKLDVDTKQVVVGPKEMLATRTIPVREINWLGDEAFTSRKEWHLKVKVRSTRPPRDAIIRPISETEAEVELLTPEEGISPGQACVFYAGEGSRIFGGGWI---WRG-Y
35103	GC_00000824	Core	Ph_gal_P11	1915	40	40	1	1	0.871727	0.958463	0.913039	COG0482	tRNA U34 2-thiouridine synthase MnmA/TrmU, contains the PP-loop ATPase domain (MnmA) (PDB:2HMA) (PUBMED:25825430)	J	Translation, ribosomal structure and biogenesis	PF03054.18	tRNA methyl transferase	K00566	tRNA-uridine 2-sulfurtransferase [EC:2.8.1.13]			COG0482	tRNA modification			--------MAQDAHPQLNSLGFAKPPAETRVVVAMSGGVDSSVVAAHLADEGYDVVGVTLQLYDHGAALAKKGACCAGIDIHDARRVAEERGFPHYVLDYENIFKDAVIDEFADSYLAGATPVPCIRCNERVKFKDLLETAKDLEADCMATGHYIQRKDGPNGAELHSAEDANRDQSYFLFSTTPEQLDYLRFPLGHLPSKDATREMASQYGLAVADKPDSQDICFVPNGDYASVIEKLRPGAADPGQIVHADGRVLGSHDGVIHYTIGQRRGLGIGGLSE-PLYVVKLDVDTKQVVVGPKEMLATRTIPVREINWLGDEAFTSRKEWHLKVKVRSTRPPRDAIIRPISETEAEVELLTPEEGISPGQACVFYAGEGSRIFGGGWI---WRG-Y
35104	GC_00000824	Core	Ph_gal_P128	1830	40	40	1	1	0.871727	0.958463	0.913039	COG0482	tRNA U34 2-thiouridine synthase MnmA/TrmU, contains the PP-loop ATPase domain (MnmA) (PDB:2HMA) (PUBMED:25825430)	J	Translation, ribosomal structure and biogenesis	PF03054.18	tRNA methyl transferase	K00566	tRNA-uridine 2-sulfurtransferase [EC:2.8.1.13]			COG0482	tRNA modification			--------MAQDAHPQLNSLGFAKPPAETRVVVAMSGGVDSSVVAAHLADEGYDVVGVTLQLYDHGAALAKKGACCAGIDIHDARRVAEERGFPHYVLDYENIFKDAVIDEFADSYLAGATPVPCIRCNERVKFKDLLETAKDLEADCMATGHYIQRKDGPNGAELHSAEDANRDQSYFLFSTTPEQLDYLRFPLGHLPSKDATREMASQYGLAVADKPDSQDICFVPNGDYASVIEKLRPGAADPGQIVHADGRVLGSHEGVIHYTIGQRRGLGIGGLSE-PLYVVKLDVDTKQVVVGPKEMLATRTIPVREINWLGDEAFTSREEWHLKVKVRSTRPPRDAIIRPISETEAEVELLTPEEGISPGQACVFYAGEGSRIFGGGWI---WRG-Y
35105	GC_00000824	Core	Ph_gal_P63	1914	40	40	1	1	0.871727	0.958463	0.913039	COG0482	tRNA U34 2-thiouridine synthase MnmA/TrmU, contains the PP-loop ATPase domain (MnmA) (PDB:2HMA) (PUBMED:25825430)	J	Translation, ribosomal structure and biogenesis	PF03054.18	tRNA methyl transferase	K00566	tRNA-uridine 2-sulfurtransferase [EC:2.8.1.13]			COG0482	tRNA modification			--------MAQDAHPQLNSLGFAKPPAETRVVVAMSGGVDSSVVAAHLADEGYDVVGVTLQLYDHGAALAKKGACCAGIDIHDARRVAEERGFPHYVLDYENIFKDAVIDEFADSYLAGATPVPCIRCNERVKFKDLLETAKDLEADCMATGHYIQRKDGPNGAELHSAEDANRDQSYFLFSTTPEQLDYLRFPLGHLPSKDATREMASQYGLAVADKPDSQDICFVPNGDYASVIEKLRPGAADPGQIVHADGRVLGSHDGVIHYTIGQRRGLGIGGLSE-PLYVVKLDVDTKQVVVGPKEMLATRTIPVREINWLGDEAFTSRKEWHLKVKVRSTRPPRDAIIRPISETEAEVELLTPEEGISPGQACVFYAGEGSRIFGGGWI---WRG-Y
35106	GC_00000824	Core	Ph_inh_210	1452	40	40	1	1	0.871727	0.958463	0.913039	COG0482	tRNA U34 2-thiouridine synthase MnmA/TrmU, contains the PP-loop ATPase domain (MnmA) (PDB:2HMA) (PUBMED:25825430)	J	Translation, ribosomal structure and biogenesis	PF03054.18	tRNA methyl transferase	K00566	tRNA-uridine 2-sulfurtransferase [EC:2.8.1.13]			COG0482	tRNA modification			--------MAQDAHPQLNSLGFAKPPAETRVVVAMSGGVDSSVVAAHLADEGYDVVGVTLQLYDHGAALAKKGACCAGIDIHDARRVAEERGFPHYVLDYENIFKDAVIDEFADSYLAGATPVPCIRCNERVKFKDLLETARDLEADCMATGHYIQRKDGPNGPELHSAEDANRDQSYFLFSTTPEQLDYLRFPLGHLPSKDATREMASQYGLAVADKPDSQDICFVPNGDYASVIEKLRPGAAEPGEIVHSDGRVLGTHDGVIHYTIGQRRGLGIGGLSE-PLYVVKLDVDTKQVVVGPKELLATRTIPVREINWLGDEPFTSRDEWHLKVKVRSTRPPRDAIIRPISETEAEVELLTPEEGISPGQACVFYAGEGSRIFGGGWI---WRG-Y
35107	GC_00000824	Core	Ph_inh_DSM17395	1413	40	40	1	1	0.871727	0.958463	0.913039	COG0482	tRNA U34 2-thiouridine synthase MnmA/TrmU, contains the PP-loop ATPase domain (MnmA) (PDB:2HMA) (PUBMED:25825430)	J	Translation, ribosomal structure and biogenesis	PF03054.18	tRNA methyl transferase	K00566	tRNA-uridine 2-sulfurtransferase [EC:2.8.1.13]			COG0482	tRNA modification			--------MAQDAHPQLNSLGFAKPPAETRVVVAMSGGVDSSVVAAHLADEGYDVVGVTLQLYDHGAALAKKGACCAGIDIHDARRVAEERGFPHYVLDYENIFKDAVIDEFADSYLAGATPVPCIRCNERVKFKDLLETARDLEADCMATGHYIQRKDGPNGPELHSAEDANRDQSYFLFSTTPEQLDYLRFPLGHLPSKDATREMASQYGLAVADKPDSQDICFVPNGDYASVIEKLRPGAAEPGEIVHSDGRVLGTHDGVIHYTIGQRRGLGIGGLSE-PLYVVKLDVDTKQVVVGPKELLATRTIPVREINWLGDEPFTSRDEWHLKVKVRSTRPPRDAIIRPISETEAEVELLTPEEGISPGQACVFYAEEGSRIFGGGWI---WRG-Y
35108	GC_00000824	Core	Ph_inh_P66	1871	40	40	1	1	0.871727	0.958463	0.913039	COG0482	tRNA U34 2-thiouridine synthase MnmA/TrmU, contains the PP-loop ATPase domain (MnmA) (PDB:2HMA) (PUBMED:25825430)	J	Translation, ribosomal structure and biogenesis	PF03054.18	tRNA methyl transferase	K00566	tRNA-uridine 2-sulfurtransferase [EC:2.8.1.13]			COG0482	tRNA modification			--------MAQDAHPQLNSLGFAKPPAETRVVVAMSGGVDSSVVAAHLADEGYDVVGVTLQLYDHGAALAKKGACCAGIDIHDARRVAEERGFPHYVLDYENIFKDAVIDEFADSYLAGATPVPCIRCNERVKFKDLLETARDLEADCMATGHYIQRKDGPNGPELHSAEDANRDQSYFLFSTTPEQLDYLRFPLGHLPSKDATREMASQYGLAVADKPDSQDICFVPNGDYASVIEKLRPGAAEPGEIVHSDGRVLGTHDGVIHYTIGQRRGLGIGGLSE-PLYVVKLDVDTKRVVVGPKELLATRTIPVREINWLGDEPFTSRDEWHLKVKVRSTRPPRDAIIRPISETEAEVELLTPEEGISPGQACVFYAEEGSRIFGGGWI---WRG-H
35109	GC_00000824	Core	Ph_inh_P70	1391	40	40	1	1	0.871727	0.958463	0.913039	COG0482	tRNA U34 2-thiouridine synthase MnmA/TrmU, contains the PP-loop ATPase domain (MnmA) (PDB:2HMA) (PUBMED:25825430)	J	Translation, ribosomal structure and biogenesis	PF03054.18	tRNA methyl transferase	K00566	tRNA-uridine 2-sulfurtransferase [EC:2.8.1.13]			COG0482	tRNA modification			--------MAQDAHPQLNSLGFAKPPAETRVVVAMSGGVDSSVVAAHLADEGYDVVGVTLQLYDHGAALAKKGACCAGIDIHDARRVAEERGFPHYVLDYENIFKDAVIDEFADSYLAGATPVPCIRCNERVKFKDLLETARDLEADCMATGHYIQRKDGANGPELHSAEDANRDQSYFLFSTTPEQLDYLRFPLGHLPSKDATREMASQYGLAVADKPDSQDICFVPNGDYASVIEKLRPGAAEPGEIVHSDGRVLGTHDGVIHYTIGQRRGLGIGGLSE-PLYVVKLDVDTKQVVVGPKELLATRTIPVREINWLGDEPFTSRDEWHLKVKVRSTRPPRDAIIRPISETEAEVELLTPEEGISPGQACVFYAEEGSRIFGGGWI---WRG-Y
35110	GC_00000824	Core	Ph_pis_P18	1282	40	40	1	1	0.871727	0.958463	0.913039	COG0482	tRNA U34 2-thiouridine synthase MnmA/TrmU, contains the PP-loop ATPase domain (MnmA) (PDB:2HMA) (PUBMED:25825430)	J	Translation, ribosomal structure and biogenesis	PF03054.18	tRNA methyl transferase	K00566	tRNA-uridine 2-sulfurtransferase [EC:2.8.1.13]			COG0482	tRNA modification			--------MAQDAHPQLNSLGFAKPPAETRVVVAMSGGVDSSVVAAHLADEGYDVVGVTLQLYDHGAALAKKGACCAGIDIHDARRVAEERGFPHYVLDYENIFKDAVIDEFADSYLAGATPVPCIRCNERVKFKDLLETARDLEADCMATGHYIQRKDGPNGPELHSAEDANRDQSYFLFSTTPEQLDYLRFPLGHLPSKDATREMASQYGLAVADKPDSQDICFVPNGDYASVIEKLRPGAADPGQIVHADGRVLGSHEGVIHYTIGQRRGLGIGGLSE-PLYVVKLDVDTKQVVVGPKEMLATRTIPVREINWLGDEAFTSREEWHLKVKVRSTRPPRDAIIRPISETEAEVELLTPEEGISPGQACVFYAGEGSRIFGGGWI---WRG-Y
35111	GC_00000824	Core	Ph_pis_P36	1329	40	40	1	1	0.871727	0.958463	0.913039	COG0482	tRNA U34 2-thiouridine synthase MnmA/TrmU, contains the PP-loop ATPase domain (MnmA) (PDB:2HMA) (PUBMED:25825430)	J	Translation, ribosomal structure and biogenesis	PF03054.18	tRNA methyl transferase	K00566	tRNA-uridine 2-sulfurtransferase [EC:2.8.1.13]			COG0482	tRNA modification			--------MAQDAHPQLNSLGFAKPPAETRVVVAMSGGVDSSVVAAHLADEGYDVVGVTLQLYDHGAALAKKGACCAGIDIHDARRVAEERGFPHYVLDYENIFKDAVIDEFADSYLAGATPVPCIRCNERVKFKDLLETARDLEADCMATGHYIQRKDGPNGPELHSAEDANRDQSYFLFSTTPEQLDYLRFPLGHLPSKDATREMASQYGLAVADKPDSQDICFVPNGDYASVIEKLRPGAADPGQIVHADGRVLGSHEGVIHYTIGQRRGLGIGGLSE-PLYVVKLDVDTKQVVVGPKEMLATRTIPVREINWLGDEAFTSRDAWHLKVKVRSTRPPRDAIIRPISETEAEVELLTPEEGISPGQACVFYAGEGSRIFGGGWI---WRG-Y
35112	GC_00000824	Core	Ph_por_P97	1383	40	40	1	1	0.871727	0.958463	0.913039	COG0482	tRNA U34 2-thiouridine synthase MnmA/TrmU, contains the PP-loop ATPase domain (MnmA) (PDB:2HMA) (PUBMED:25825430)	J	Translation, ribosomal structure and biogenesis	PF03054.18	tRNA methyl transferase	K00566	tRNA-uridine 2-sulfurtransferase [EC:2.8.1.13]			COG0482	tRNA modification			--------MALDPNPTVNSLGFAKPPSETRVVVAMSGGVDSSVVAAHLADEGYDVVGVTLQLYDHGAALAKKGACCAGIDIHDARRVAEERGFPHYVLDYENIFKDAVIDEFADSYLAGATPVPCIRCNERVKFKDLLETARDLEADCMATGHYIQRKDGPNGAELHSAEDANRDQSYFLFSTTPEQLDYLRFPLGHLPSKDATREMAAQYGLAVADKPDSQDICFVPNGDYASVIEKLRPGAAEPGEIVHSDGRVLGSHNGVIHYTIGQRRGLGIGGLSE-PLYVVKLDVDTKQVVVGPKELLATRTIPVREINWLGDDPFTSQSEWHLKVKVRSTRPPREAIVRPISATEAEVELLTAEEGISPGQACVFYAGEGSRIFGGGWI---WKG-A
35113	GC_00000824	Core	Ph_sp_LSS9	621	40	40	1	1	0.871727	0.958463	0.913039	COG0482	tRNA U34 2-thiouridine synthase MnmA/TrmU, contains the PP-loop ATPase domain (MnmA) (PDB:2HMA) (PUBMED:25825430)	J	Translation, ribosomal structure and biogenesis	PF03054.18	tRNA methyl transferase	K00566	tRNA-uridine 2-sulfurtransferase [EC:2.8.1.13]			COG0482	tRNA modification			--------MAQDAHPQLNSLGFAKPPAETRVVVAMSGGVDSSVVAAHLADEGYDVVGVTLQLYDHGAALAKKGACCAGIDIHDARRVAEERGFPHYVLDYENIFKDAVIDEFADSYLAGATPVPCIRCNERVKFKDLLETARDLEADCMATGHYIQRKDGPNGPELHSAEDANRDQSYFLFSTTPEQLDYLRFPLGHLPSKDATREMASQYGLAVADKPDSQDICFVPNGDYASVIEKLRPGAADPGQIVHADGRVLGSHEGVIHYTIGQRRGLGIGGLSE-PLYVVKLDVDTKQVVVGPKEMLATRTIPVREINWLGDEAFTSREEWHLKVKVRSTRPPRDAIIRPISETEAEVELLTPEEGISPGQACVFYAGEGSRIFGGGWI---WRG-Y
35114	GC_00000824	Core	Rh_cap_A12	1216	40	40	1	1	0.871727	0.958463	0.913039	COG0482	tRNA U34 2-thiouridine synthase MnmA/TrmU, contains the PP-loop ATPase domain (MnmA) (PDB:2HMA) (PUBMED:25825430)	J	Translation, ribosomal structure and biogenesis	PF03054.18	tRNA methyl transferase	K00566	tRNA-uridine 2-sulfurtransferase [EC:2.8.1.13]			COG0482	tRNA modification			--------MPKDL--PLNSLGLPKAPAETRVVVAMSGGVDSSVVAAMLKEEGYDVIGVTLQLYDHGAALAKKGACCAGQDIHDARRVAEAMSFPHYVLDYENTFREAVIEEFADAYLAGATPVPCIRCNERVKFKDLLETARDLDADCMATGHYIQRKLGAQGPELHSAADPMRDQSYFLFSTTPEQLAFLRFPLGHLPSKAETRKLAARFGLVVADKPDSQDICFVPNGNYASVIEKLRPGAADPGEIVDLAGKVLGHHKGVIHYTIGQRRGLGIGGLGDHPLYVVKLDPDTRRVIVGPKEALATRLLRVAEINWLGDEPFESRPEREVSVRIRSTRAPRPAILRPLSATTAEVELIEPEEGVSPGQACVFYETEGSRIFGGGWI---VTA--
35115	GC_00000824	Core	Rh_sp_CZR27	2005	40	40	1	1	0.871727	0.958463	0.913039	COG0482	tRNA U34 2-thiouridine synthase MnmA/TrmU, contains the PP-loop ATPase domain (MnmA) (PDB:2HMA) (PUBMED:25825430)	J	Translation, ribosomal structure and biogenesis	PF03054.18	tRNA methyl transferase	K00566	tRNA-uridine 2-sulfurtransferase [EC:2.8.1.13]			COG0482	tRNA modification			---------MLDH--PLNSLGFAKPPSATRVVVAMSGGVDSSVVAAELAAEGYDVVGVTLQLYDHGAALAKKGACCAGRDIHDARRVAETMGFPHYVLDYENTFREAVIDEFADAYLAGATPVPCIRCNERVKFKDLLQTAKELDADCMATGHYIQRKMGAAGPELHSAADPARDQSYFLFSTTREQLDYLRFPLGHLASKAETRALAARHGLPVADKPDSQDICFVPNGNYAAVIEKLRPGAADPGEIVDLAGNVLGTHRGVIHYTIGQRRGLGIGGLGD-PLYVVRLDPATRQVVVGPKEALSTRIVPVREINWLGDAPLMSRAEWPVLAKVRSTRAPREAVIRPVSDTEAEVELIAPEDGVSPGQACVFHAAEGSRILGGGWI---WRG-R
35116	GC_00000824	Core	Rh_sp_LPB0142	2022	40	40	1	1	0.871727	0.958463	0.913039	COG0482	tRNA U34 2-thiouridine synthase MnmA/TrmU, contains the PP-loop ATPase domain (MnmA) (PDB:2HMA) (PUBMED:25825430)	J	Translation, ribosomal structure and biogenesis	PF03054.18	tRNA methyl transferase	K00566	tRNA-uridine 2-sulfurtransferase [EC:2.8.1.13]			COG0482	tRNA modification			--------MRKEI--PVNSLGFAKPPSETRVVVAMSGGVDSSVVAAQLAEEGYDVVGVTLQLYDHGAALAKKGACCAGQDIHDARRVAETMGFPHYVLDYENTFREAVIEEFADAYLGGATPVPCIRCNERVKFKDLLETAKDLEADCMATGHYIQRKLGPNGPELHCAADANRDQSYFLFSTTPEQLAYLRFPLGHLASKAETRALAAKYGLAVADKPDSQDICFVPNGNYASVIEKLRPGAADPGEIVDLAGNVLGQHRGVIHYTIGQRRGLGIGGLGE-PLYVVKLDPDTRRVIVGPKEALATRTVPVREINWLGDTPFDSRPEWHVSVRIRSTRPPREAILRPLSATEAEVELLAPEEGVSPGQACVFYETGGSRILGGGWI---WKG-R
35117	GC_00000824	Core	Rh_sph_241	1231	40	40	1	1	0.871727	0.958463	0.913039	COG0482	tRNA U34 2-thiouridine synthase MnmA/TrmU, contains the PP-loop ATPase domain (MnmA) (PDB:2HMA) (PUBMED:25825430)	J	Translation, ribosomal structure and biogenesis	PF03054.18	tRNA methyl transferase	K00566	tRNA-uridine 2-sulfurtransferase [EC:2.8.1.13]			COG0482	tRNA modification			---------MLDH--PLNSLGFAKPPAVTRVVVAMSGGVDSSVVAAELAAEGYDVVGVTLQLYDHGAALAKKGACCAGRDIHDARRVAETMGFPHYVLDYENTFREAVIDEFADAYLAGATPVPCIRCNERVKFKDLLQTAKDLDADCMATGHYIQRKMGPAGPELHSAADPARDQSYFLFSTTPEQLAFLRFPLGHLASKAETRALAARHGLPVADKPDSQDICFVPNGNYAEVIQKLRPGAADPGEIVDLSGRVLGEHRGVIHYTIGQRRGLGIGGLGD-PLYVVRLDPERRQVIVGPKEALSTRIVPVREINWLGDAPLTSRSEWQVMAKVRSTRAPREAVIRPLSDTEAEVELIAPEDGVSPGQACVFYAPGDSRILGGGWI---WRGAR
35118	GC_00000824	Core	Rh_sph_ATCC17029	1305	40	40	1	1	0.871727	0.958463	0.913039	COG0482	tRNA U34 2-thiouridine synthase MnmA/TrmU, contains the PP-loop ATPase domain (MnmA) (PDB:2HMA) (PUBMED:25825430)	J	Translation, ribosomal structure and biogenesis	PF03054.18	tRNA methyl transferase	K00566	tRNA-uridine 2-sulfurtransferase [EC:2.8.1.13]			COG0482	tRNA modification			---------MLDH--PLNSLGFAKPPAATRVVVAMSGGVDSSVVAAELAAEGYDVVGVTLQLYDHGAALAKKGACCAGRDIHDARRVAETMGFPHYVLDYENTFREAVIDEFADAYLAGATPVPCIRCNERVKFKDLLQTAKDLDADCMATGHYIQRKMGPAGPELHCAADAARDQSYFLFSTTPEQLAFLRFPLGHLASKAETRALAARHGLPVADKPDSQDICFVPNGNYAEVIQKLRPGAADPGEIVDLSGRVLGEHRGVIHYTIGQRRGLGIGGLGD-PLYVVRLDPERRQVIVGPKEALSTRIVPVREINWLGDAPLTSRSEWQVMAKVRSTRAPREAVIRPLSDTEAEVELIAPEDGVSPGQACVFYAPGDSRILGGGWI---WRGAR
35119	GC_00000824	Core	Rh_sph_KD131	911	40	40	1	1	0.871727	0.958463	0.913039	COG0482	tRNA U34 2-thiouridine synthase MnmA/TrmU, contains the PP-loop ATPase domain (MnmA) (PDB:2HMA) (PUBMED:25825430)	J	Translation, ribosomal structure and biogenesis	PF03054.18	tRNA methyl transferase	K00566	tRNA-uridine 2-sulfurtransferase [EC:2.8.1.13]			COG0482	tRNA modification			---------MLDH--PLNSLGFAKPPAATRVVVAMSGGVDSSVVAAELAAEGYDVVGVTLQLYDHGAALAKKGACCAGRDIHDARRVAETMGFPHYVLDYENTFREAVIDEFADAYLAGATPVPCIRCNERVKFKDLLQTAKDLDADCMATGHYIQRKMGPAGPELHCAADPARDQSYFLFSTTPEQLAFLRFPLGHLASKAETRALAARHGLPVADKPDSQDICFVPNGNYAEVIQKLRPGAADPGEIVDLSGRVLGEHRGVIHYTIGQRRGLGIGGLGD-PLYVVRLDPERRQVIVGPKEALSTRIVPVREINWLGDAPLTSRSEWQVMAKVRSTRASREAVIRPLSDTEAEVELIAPEDGVSPGQACVFYAPGDSRILGGGWI---WRGAR
35120	GC_00000824	Core	Ro_den_FDAARGOS309	477	40	40	1	1	0.871727	0.958463	0.913039	COG0482	tRNA U34 2-thiouridine synthase MnmA/TrmU, contains the PP-loop ATPase domain (MnmA) (PDB:2HMA) (PUBMED:25825430)	J	Translation, ribosomal structure and biogenesis	PF03054.18	tRNA methyl transferase	K00566	tRNA-uridine 2-sulfurtransferase [EC:2.8.1.13]			COG0482	tRNA modification			--------MPLDPSPTLNSLGFAKPPAETRVVVAMSGGVDSSVVAAMLAEEGYDVVGVTLQLYDHGAALAKKGACCAGLDIHDARRVSEKMGFPHYVLDYENIFKDAVIDEFAESYLGGATPVPCIRCNERVKFKDLLETAKDLDADCMATGHYIQRKSGPYGAELHSAADANRDQSYFLFSTTPEQLAFLRFPLGHLPSKEDTRALAEKYGLSVANKPDSQDICFVPDGDYASVIRKLRPEAAAPGDIVDTDGRVLARHDGVVNYTIGQRRGLGIGGLAT-PLYVIKLDAEARQVVVGPKSMLSTRTVPVREINWLGDEPFQSRDAWHLAVKVRSTRPPTDAIIRPISDTEATVELTSPEEGISPGQACVFYDTDSSRIYGGGWI---HKG--
35121	GC_00000824	Core	Ro_lit_Och149	1891	40	40	1	1	0.871727	0.958463	0.913039	COG0482	tRNA U34 2-thiouridine synthase MnmA/TrmU, contains the PP-loop ATPase domain (MnmA) (PDB:2HMA) (PUBMED:25825430)	J	Translation, ribosomal structure and biogenesis	PF03054.18	tRNA methyl transferase	K00566	tRNA-uridine 2-sulfurtransferase [EC:2.8.1.13]			COG0482	tRNA modification			--------MPLDPSPMLNSLGFAKPPAQTRVVVAMSGGVDSSVVAAMLAEEGYDVVGVTLQLYDHGAALAKKGACCAGLDIHDARRVSEKMGFPHYVLDYENIFKDAVIDEFAESYLGGATPVPCIRCNERVKFKDLLETAKDLDADCMATGHYIQRKSGPCGAELHSAADANRDQSYFLFSTTPEQLAFLRFPLGHLPSKEDTRALAEKYGLSVANKPDSQDICFVPNGDYASVIRKLRPEAAAPGNIVDVDGRVLATHDGVINFTIGQRRGLGIGGLAT-PLYVIKLDAQTRQVVVGPKSMLSTRTVPVREINWLGDEPLQSRDEWHLAVKVRSTRPPTDAIIRPISETEATVELTSPEEGVSPGQACVFYDTDSSRIYGGGWI---HKG--
35122	GC_00000824	Core	Ro_pon_DSM106830	1864	40	40	1	1	0.871727	0.958463	0.913039	COG0482	tRNA U34 2-thiouridine synthase MnmA/TrmU, contains the PP-loop ATPase domain (MnmA) (PDB:2HMA) (PUBMED:25825430)	J	Translation, ribosomal structure and biogenesis	PF03054.18	tRNA methyl transferase	K00566	tRNA-uridine 2-sulfurtransferase [EC:2.8.1.13]			COG0482	tRNA modification			--------MALDQTPPLNSLGFAKAPADTRVVVAMSGGVDSSVVAAMLAEEGYDVVGVTLQLYDHGAALAKKGACCAGLDIHDARRVAETMGFPHYVLDYENIFKDAVIDEFAASYLGGATPVPCIRCNERVKFRDLLETAKDLEADCMATGHYIQRMAGDQGAELHCAADSNRDQSYFLFSTTREQLEYLRFPLGHLPSKNDTRALAAKYGLSVADKPDSQDICFVPDGDYASVIRKLRPEAADPGEIVHADGRVLGRHDGVIHYTIGQRRGLGIGGLSE-PLYVVKLDADAKRVVVGPKEMLSTRTVPVREINWLGDAPLTSQPEWQVSVRVRSTRPPTEAIIRPLSDTEATVELITPEEGISPGQACVFYDRDSSRIFGGGWI---HKG--
35123	GC_00000824	Core	Ru_pom_DSS3	1690	40	40	1	1	0.871727	0.958463	0.913039	COG0482	tRNA U34 2-thiouridine synthase MnmA/TrmU, contains the PP-loop ATPase domain (MnmA) (PDB:2HMA) (PUBMED:25825430)	J	Translation, ribosomal structure and biogenesis	PF03054.18	tRNA methyl transferase	K00566	tRNA-uridine 2-sulfurtransferase [EC:2.8.1.13]			COG0482	tRNA modification			--------MALDTEMPLNSLGFAKPPSETRVVVAMSGGVDSSVVAAYLADQGYDVVGVTLQLYDHGAALAKKGACCAGIDIHDARRVAEERGFPHYVLDYENIFKDAVIDEFADSYLAGATPVPCIRCNERVKFKDLLETARDLEADCMATGHYIQRKMGPNGPELHCAEDANRDQSYFLFSTTPEQLDYLRFPLGHLPSKDATREMAAQYGLAVADKPDSQDICFVPNGNYASVIEKLRPGAAEPGEIVHADGRVLGSHEGVIHYTIGQRRGLGIGGLSE-PLYVVRLDVDRKQVVVGPKELLATRTIPVREINWLGDAPFTSRPEWHLSVKVRSTRPPREAIVRPISETEAEVELLTPEEGVSPGQACVFYESDGSRIFGGGWI---WRG-Y
35124	GC_00000824	Core	Ru_sp_AD91A	1108	40	40	1	1	0.871727	0.958463	0.913039	COG0482	tRNA U34 2-thiouridine synthase MnmA/TrmU, contains the PP-loop ATPase domain (MnmA) (PDB:2HMA) (PUBMED:25825430)	J	Translation, ribosomal structure and biogenesis	PF03054.18	tRNA methyl transferase	K00566	tRNA-uridine 2-sulfurtransferase [EC:2.8.1.13]			COG0482	tRNA modification			--------MALDTETPLNSLGFAKPPSETRVVVAMSGGVDSSVVAAYLADQGYDVVGVTLQLYDHGAALAKKGACCAGIDIHDARRVAEERGFPHYVLDYENIFKDAVIDEFADSYLAGATPVPCIRCNERVKFKDLLETAKDLEADCMATGHYIQRKMGANGPELHSAEDANRDQSYFLFSTTPEQLNFLRFPLGHLPSKDATREMAAQYGLSVADKPDSQDICFVPDGNYASVIEKLRPGAAEPGEIVHADGRVLAQHNGVIHYTIGQRRGLGIGGLSE-PLYVVKLDVDKKQVVVGPKEMLATRVVPVREINWLGDEPFTSRDEWHLSVKVRSTRPPREAILRPLSDTTAEVELLTPEEGISPGQACVFYASEDSRVFGGGWI---WRG-Y
35125	GC_00000824	Core	Ru_sp_THAF33	1436	40	40	1	1	0.871727	0.958463	0.913039	COG0482	tRNA U34 2-thiouridine synthase MnmA/TrmU, contains the PP-loop ATPase domain (MnmA) (PDB:2HMA) (PUBMED:25825430)	J	Translation, ribosomal structure and biogenesis	PF03054.18	tRNA methyl transferase	K00566	tRNA-uridine 2-sulfurtransferase [EC:2.8.1.13]			COG0482	tRNA modification			--------MALDTETPLNSLGFAKPPSETRVVVAMSGGVDSSVVAAYLADQGYDVVGVTLQLYDHGAALAKKGACCAGIDIHDARRVAEERGFPHYVLDYENIFKDAVIDEFADSYLAGATPVPCIRCNERVKFKDLLETAKDLEADCMATGHYIQRKMGANGPELHSAEDANRDQSYFLFSTTPEQLNFLRFPLGHLPSKDATREMAAQYGLSVADKPDSQDICFVPDGNYASVIEKLRPGAAEPGEIVHADGRVLAQHNGVIHYTIGQRRGLGIGGLSE-PLYVVKLDVDKKQVVVGPKEMLATRVVPVREINWLGDEPFSSRDEWHLSVKVRSTRPPREAIIRPLSDTTAEVELLTPEEGISPGQACVFYANEGSRVFGGGWI---WRG-Y
35126	GC_00000824	Core	Ru_sp_TM1040	1406	40	40	1	1	0.871727	0.958463	0.913039	COG0482	tRNA U34 2-thiouridine synthase MnmA/TrmU, contains the PP-loop ATPase domain (MnmA) (PDB:2HMA) (PUBMED:25825430)	J	Translation, ribosomal structure and biogenesis	PF03054.18	tRNA methyl transferase	K00566	tRNA-uridine 2-sulfurtransferase [EC:2.8.1.13]			COG0482	tRNA modification			--------MALDNEAPVNSLGFAKSPAETRVVVAMSGGVDSSVVAAYLADQGYDVVGVTLQLYDHGAALAKKGACCAGIDIHDARRVAEERGFPHYVLDYENIFKDAVIDEFADSYLAGATPVPCIRCNERVKFKDLLETAKDLEADCMATGHYIQRKMGEHGPELHSAEDANRDQSYFLFSTTPEQLDFLRFPLGHLPSKDATREMAAQYGLSVADKPDSQDICFVPNGDYASVIQKLRPGAAEPGQIVHADGRVLGEHNGVIHYTIGQRRGLGIGGLSE-PLYVVKLDVDQKQVIVGPKEMLATRRVPVREINWLGDAPFTSRDEWHLSVKVRSTRPPRDAIIRPISETEAEVELFSAEEGISPGQACVFYDPNGSRIYGGGWI---WKG-Q
35127	GC_00000825	Core	D_shi_DFL12	141	40	40	1	1	0.823845	0.978739	0.894637	COG2897	3-mercaptopyruvate sulfurtransferase SseA, contains two rhodanese domains (SseA) (PDB:1BOH)	P	Inorganic ion transport and metabolism	PF00581.22	Rhodanese-like domain	K01011	thiosulfate/3-mercaptopyruvate sulfurtransferase [EC:2.8.1.1 2.8.1.2]							----MSQDDPKTLVSTDWLEAHLSNPDLRVLDASSYLPGSGRDPKAEYDAAHIPGARFVAIDDVSDARSDLPHMAPPVEKFMSRMRALGVGDGHQVVVYDGAGLFSAARMWWLFRLMGKTDIAVLDGGFPKWQAEGRPVEDLPPVVRDRHMTVQRQAHLVKDVTQVAAAAKLGEPQVVDARSAGRFRGEEPEPRAGLRAGHIPGSKNLHYATLLAEDGTMKPLDELRAAFVAAGVDLDKPVITTCGSGVTAAILSLALERLGHRDHSLYDGSWSEWGMYGDLKVATG--
35128	GC_00000825	Core	J_sp_CCS1	29	40	40	1	1	0.823845	0.978739	0.894637	COG2897	3-mercaptopyruvate sulfurtransferase SseA, contains two rhodanese domains (SseA) (PDB:1BOH)	P	Inorganic ion transport and metabolism	PF00581.22	Rhodanese-like domain	K01011	thiosulfate/3-mercaptopyruvate sulfurtransferase [EC:2.8.1.1 2.8.1.2]							MAEVITGDDPQTLVSTDWLAAHFNDPDLRIIDASYYLAEMNRDAKAEYDAGHIPGARFFDIDDISDARSELPHMVAPVEKFMSRMRAMGVGDGHQVVVYDGRGVFSAARVWWNFRLMGKTDVAVLDGGLPKWVAEGRPVEDMPPIIRDRHMTVQRQAHLVKDVTQVASASKLGDWQIVDARAPARFRGEEPETRPGLRAGRIPNSKNVHYASLFKPDGTMKEGDALRAAFEAGGVDLDKRIITTCGSGVTAAILMLGLTRLGHQDVSLYDGSWSEWGQFEQLKVETG--
35129	GC_00000825	Core	L_aqu_R2C4	2658	40	40	1	1	0.823845	0.978739	0.894637	COG2897	3-mercaptopyruvate sulfurtransferase SseA, contains two rhodanese domains (SseA) (PDB:1BOH)	P	Inorganic ion transport and metabolism	PF00581.22	Rhodanese-like domain	K01011	thiosulfate/3-mercaptopyruvate sulfurtransferase [EC:2.8.1.1 2.8.1.2]							-----MQDDPKTLVSTDWLAAHLKDPDLRVLDASWYLPQQGRDARAEYEAAHIPGARFFDIDEISDNRSDLPHMVPPVEKFMSKLRAMGVGDGHQVVIYDGAGLFSAARVWWLFRLMGQANVAVLDGGFPKWQAEGHPVEDLPPVIRDRHMTVRVQNHMVRDVTQVSAAAKLGDHEIIDARSAERFRGDAPEPREGLRAGHIPGSKNVPFGQVLNEDGTMKDADGLRAAFEAAGVDLSKPAITSCGSGVTAAILSLALERIGKTDHALYDGSWVEWGAFPTLPVATGEN
35130	GC_00000825	Core	L_met_DSM14336	2893	40	40	1	1	0.823845	0.978739	0.894637	COG2897	3-mercaptopyruvate sulfurtransferase SseA, contains two rhodanese domains (SseA) (PDB:1BOH)	P	Inorganic ion transport and metabolism	PF00581.22	Rhodanese-like domain	K01011	thiosulfate/3-mercaptopyruvate sulfurtransferase [EC:2.8.1.1 2.8.1.2]							-----MQDDPKTLVSTDWLAAHLKDPDLRVLDASWYLPQEDRDPKAEYDAAHIPGARFFDIDDISDHRSDLPHMVPPVEKFMSRLRAMGVGDGHQVVVYDGTGLFSAARVWWLFRLMGQANVAVLDGGFPKWQAEGRPVEDLPPVIRDRHMTVRVQNHMVRDVTQVSSAAKLGDHEIIDARAAARFRGKVPEPREGLRAGHIPGSKNVPFGRLLNADGTMKDAEGLRAEFAAAGADLNKPVITTCGSGVTAAVLSLALERIGKTDHAVYDGSWAEWGAFPTLPVATGEN
35131	GC_00000825	Core	L_sp_NJS201	444	40	40	1	1	0.823845	0.978739	0.894637	COG2897	3-mercaptopyruvate sulfurtransferase SseA, contains two rhodanese domains (SseA) (PDB:1BOH)	P	Inorganic ion transport and metabolism	PF00581.22	Rhodanese-like domain	K01011	thiosulfate/3-mercaptopyruvate sulfurtransferase [EC:2.8.1.1 2.8.1.2]							-----MQDDPKTLVSTDWLAAHLKDPDLRVLDASWYLPQEDRDPKAEYDAAHIPGARFFDIDDISDHRSELPHMVPPVEKFMSRLRAMGVGDGHQVVVYDTAGLKSAARVWWLFRLMGQHNIAVLDGGFPKWQAEGRPVEDLPPVIRDRHMTVRVQNHMVRDVTQVSSAAKLGDHEIIDARAAERFRGDVPEPREGLRAGHIPGSKNVPFGSLLNADGTMKDADGLGAVFTAAGADLNKPVITTCGSGVTAAVLSLALERIGKTDHAVYDGSWSEWGAFPTLPVATGEN
35132	GC_00000825	Core	L_sp_NJS204	3382	40	40	1	1	0.823845	0.978739	0.894637	COG2897	3-mercaptopyruvate sulfurtransferase SseA, contains two rhodanese domains (SseA) (PDB:1BOH)	P	Inorganic ion transport and metabolism	PF00581.22	Rhodanese-like domain	K01011	thiosulfate/3-mercaptopyruvate sulfurtransferase [EC:2.8.1.1 2.8.1.2]							-----MQDDPKTLVSTDWLAAHLKDPDLRVLDASWYLPQEDRDPKAEYDAAHIPGARFFDIDDISDHRSELPHMVPPVEKFMSRLRAMGVGDGHQVVVYDTAGLKSAARVWWLFRLMGQHNIAVLDGGFPKWQAEGRPVEDLPPVIRDRHMTVRVQNHMVRDVTQVSSAAKLGDHEIIDARAAERFRGDVPEPREGLRAGHIPGSKNVPFGSLLNADGTMKDADGLGAVFAAAGADLNKPVITTCGSGVTAAVLSLALERIGKTDHAVYDGSWSEWGAFPTLPVATGEN
35133	GC_00000825	Core	O_ant_307	553	40	40	1	1	0.823845	0.978739	0.894637	COG2897	3-mercaptopyruvate sulfurtransferase SseA, contains two rhodanese domains (SseA) (PDB:1BOH)	P	Inorganic ion transport and metabolism	PF00581.22	Rhodanese-like domain	K01011	thiosulfate/3-mercaptopyruvate sulfurtransferase [EC:2.8.1.1 2.8.1.2]							----MAFDDPKILVSTSWLADHLKNPDLRILDASWYLPDMVRDAVAEYQSAHIPGARFFDIDDVSDHRSELPHMVPPVEKFMSRMRKLGVGDGHQIVVYDCAGLFSAARVWWLFRLMGKTDIAVLDGGFPKWQAEGRATEDLPPVVRDRHMTVTRQNQMVKDVTQVASASKLGDYVIVDARAPERFSGDAPEPREGLRSGHIPNARNVFYRDLLAPDGTMKSNNAMAEVFRKAGVDLAKPAILSCGSGVTAAVLALAMERMGKTDHAIYDGSWSEWGTFHDLPIATGDA
35134	GC_00000825	Core	O_arc_238	169	40	40	1	1	0.823845	0.978739	0.894637	COG2897	3-mercaptopyruvate sulfurtransferase SseA, contains two rhodanese domains (SseA) (PDB:1BOH)	P	Inorganic ion transport and metabolism	PF00581.22	Rhodanese-like domain	K01011	thiosulfate/3-mercaptopyruvate sulfurtransferase [EC:2.8.1.1 2.8.1.2]							MGYAMAFDDPRTLVSTGWLADHLKDPDLRILDASWYLPDMARDALAEYHNAHIPGARFFDIDEVSDHRSELPHMVPPVEKFMSRMRKLGVGDGHQIVVYDGAGLFSAARVWWLFRLMGKTDIAVLDGGFPKWQAEGRTIEDLPPIVRDRHMTVTRQNQMVKDVTQVASASKLGDYVIVDARAPERFRGDAPEPREGLRSGHIPNARNVFYRDLLAPDGTLKSNDAMAEVFRKAGVDLSKPAILSCGSGVTASVLALAMERMGKFDHAIYDGSWSEWGTFHDLPIATGDA
35135	GC_00000825	Core	O_sp_SW4	152	40	40	1	1	0.823845	0.978739	0.894637	COG2897	3-mercaptopyruvate sulfurtransferase SseA, contains two rhodanese domains (SseA) (PDB:1BOH)	P	Inorganic ion transport and metabolism	PF00581.22	Rhodanese-like domain	K01011	thiosulfate/3-mercaptopyruvate sulfurtransferase [EC:2.8.1.1 2.8.1.2]							-----MPDDPHTLVSTDWLAQHLKDPDLRILDASWYMPDMGRDAMAEYMAAHIPGARFFDIDEISDHRSDLPHMVPPVEKFMSRMRAMGVGDGHQVVVYDGLGLFSAARVWWLFRLMGKKDVAVLDGGLPKWQAEGCEISDLPPIVRDRHMTVQRQNQMVKDVTQVARAAKLGDYEIIDARAAGRFRGDDPEPREGLRAGHIPGSRNVFFGDLLNTDGTLKDRDTLRALFQNAGVDLSKPAITTCGSGVTAAVLSLALERIGKNDHAIYDGSWSEWGMFPDLPIATGDA
35136	GC_00000825	Core	O_tem_SB1	149	40	40	1	1	0.823845	0.978739	0.894637	COG2897	3-mercaptopyruvate sulfurtransferase SseA, contains two rhodanese domains (SseA) (PDB:1BOH)	P	Inorganic ion transport and metabolism	PF00581.22	Rhodanese-like domain	K01011	thiosulfate/3-mercaptopyruvate sulfurtransferase [EC:2.8.1.1 2.8.1.2]							----MASDDPKTLVSTAWLADHLKDPDLRVLDASWFMPDAGRDAKAEYSAAHIPGARFFDIDDVSDHRSELPHKVPSVEKFMSRMRKMGVGDGHQIVVYDGSGLFSAARVWWLFRLMGKTDIAVLDGGLPKWQAEGRPLEDLPPTVRDRHMTVSRQNQMVKDVTQVASASKLGDYVIVDARAPERFKGETPEPREGLRSGHIPNSRNVFYKDLLNPDGTMKSNEVLAEVFRKAGVDLAKPAILSCGSGVTAAILALAMERLGKTDHAVYDGSWSEWGTFDDLPIATGDA
35137	GC_00000825	Core	Pa_ami_JCM7686	377	40	40	1	1	0.823845	0.978739	0.894637	COG2897	3-mercaptopyruvate sulfurtransferase SseA, contains two rhodanese domains (SseA) (PDB:1BOH)	P	Inorganic ion transport and metabolism	PF00581.22	Rhodanese-like domain	K01011	thiosulfate/3-mercaptopyruvate sulfurtransferase [EC:2.8.1.1 2.8.1.2]							#NAME?
35138	GC_00000825	Core	Pa_den_ATCC19367	2177	40	40	1	1	0.823845	0.978739	0.894637	COG2897	3-mercaptopyruvate sulfurtransferase SseA, contains two rhodanese domains (SseA) (PDB:1BOH)	P	Inorganic ion transport and metabolism	PF00581.22	Rhodanese-like domain	K01011	thiosulfate/3-mercaptopyruvate sulfurtransferase [EC:2.8.1.1 2.8.1.2]							#NAME?
35139	GC_00000825	Core	Pa_pan_DSM2944	453	40	40	1	1	0.823845	0.978739	0.894637	COG2897	3-mercaptopyruvate sulfurtransferase SseA, contains two rhodanese domains (SseA) (PDB:1BOH)	P	Inorganic ion transport and metabolism	PF00581.22	Rhodanese-like domain	K01011	thiosulfate/3-mercaptopyruvate sulfurtransferase [EC:2.8.1.1 2.8.1.2]							#NAME?
35140	GC_00000825	Core	Pa_sp_Arc7R13	736	40	40	1	1	0.823845	0.978739	0.894637	COG2897	3-mercaptopyruvate sulfurtransferase SseA, contains two rhodanese domains (SseA) (PDB:1BOH)	P	Inorganic ion transport and metabolism	PF00581.22	Rhodanese-like domain	K01011	thiosulfate/3-mercaptopyruvate sulfurtransferase [EC:2.8.1.1 2.8.1.2]							------MDDPKTLVSTDWLAAHLSDPDLRIIDASWHMPATGRDARAEYEAGHIPAARFFDIDAISDKRSALPHMAPPPEMFISRLRAMGVGDGHQVVIYDNSDVRSAFRVWWTFRLMGKTDVAVLDGGLPKWRAEGRPLEDMPPVMRDRHITVQRQAGLVRDVTQVAAASKLGDPQIVDARSPERFRGDQPEPRAGLRAGHIPGSRNLPFGRLFNADGTMIAPDAIRAAFAEAGIDLSKPVITTCGSGVTAAVLSFALERAGHRDHSLYDGSWTEWGSFADLNIATGDA
35141	GC_00000825	Core	Pa_sp_BM15	1669	40	40	1	1	0.823845	0.978739	0.894637	COG2897	3-mercaptopyruvate sulfurtransferase SseA, contains two rhodanese domains (SseA) (PDB:1BOH)	P	Inorganic ion transport and metabolism	PF00581.22	Rhodanese-like domain	K01011	thiosulfate/3-mercaptopyruvate sulfurtransferase [EC:2.8.1.1 2.8.1.2]							-----MTDDPKTLVSTGWLADHLNDPDLRVIDASSHMPATGRDAKAEYDAAHIPGARFFDVDEIADKRSALPHMAPPVELFISRMRAMGIGDGHQVVIYDNSDIHSAARVWWTLRLMGKTDVAVLDGGFAKWHAEGREVEDMPPMMRDRHITVQRQAGLVRDVTQVAAASKLGDHEIVDARSPERFRGDAPEPRPGLRSGHIPGSKNLPFGGLFNADGTMKQADALRDAFKAAGVDLDKPVITTCGSGMTAAILSLALERIGHRNHSLYDGSWTEWGSFDDLKIATGDA
35142	GC_00000825	Core	Ph_gal_DSM26640	470	40	40	1	1	0.823845	0.978739	0.894637	COG2897	3-mercaptopyruvate sulfurtransferase SseA, contains two rhodanese domains (SseA) (PDB:1BOH)	P	Inorganic ion transport and metabolism	PF00581.22	Rhodanese-like domain	K01011	thiosulfate/3-mercaptopyruvate sulfurtransferase [EC:2.8.1.1 2.8.1.2]							------MDDPKTLVSTDWLAAHLKDPDLRILDASWYMPHEGRDPKAEYNAAHIPGTRFFDIDDIADNRSDLPHMVPPVEKFMSRLRAMGVGDGHQVVVYDGTGLRSAARVWWLFRLMGQTNIAVLDGGLPKWQAEGNPVEDLPPVIRDRHMTVRVQNHLLRDVTQVSSAAKLGDHEIIDARAAERFQGAVAEPREGLRAGHIPGSRNVPYTELLNADQTMKSPDALRAVFEKAGVDLSKPAITTCGSGVTAAVLSLAMERFGKTDHALYDGSWTEWGAFPTLPVATGEA
35143	GC_00000825	Core	Ph_gal_P11	470	40	40	1	1	0.823845	0.978739	0.894637	COG2897	3-mercaptopyruvate sulfurtransferase SseA, contains two rhodanese domains (SseA) (PDB:1BOH)	P	Inorganic ion transport and metabolism	PF00581.22	Rhodanese-like domain	K01011	thiosulfate/3-mercaptopyruvate sulfurtransferase [EC:2.8.1.1 2.8.1.2]							------MDDPKTLVSTDWLAAHLKDPDLRILDASWYMPHEGRDPKAEYNAAHIPGTRFFDIDDIADNRSDLPHMVPPVEKFMSRLRAMGVGDGHQVVVYDGTGLRSAARVWWLFRLMGQTNIAVLDGGLPKWQAEGNPVEDLPPVIRDRHMTVRVQNHLLRDVTQVSSAAKLGDHEIIDARAAERFQGAVAEPREGLRAGHIPGSRNVPYTELLNADQTMKSPDALRAVFEKAGVDLSKPAITTCGSGVTAAVLSLAMERFGKTDHALYDGSWTEWGAFPTLPVATGEA
35144	GC_00000825	Core	Ph_gal_P128	518	40	40	1	1	0.823845	0.978739	0.894637	COG2897	3-mercaptopyruvate sulfurtransferase SseA, contains two rhodanese domains (SseA) (PDB:1BOH)	P	Inorganic ion transport and metabolism	PF00581.22	Rhodanese-like domain	K01011	thiosulfate/3-mercaptopyruvate sulfurtransferase [EC:2.8.1.1 2.8.1.2]							------MDDPKTLVSTDWLAAHLKDPDLRILDASWYMPHEGRDPKAEYNAAHIPGTRFFDIDDIADNRSDLPHMVPPVEKFMSRLRAMGVGDGHQVVVYDGTGLRSAARVWWLFRLMGQTNIAVLDGGLPKWQAEGNPVEDLPPVIRDRHMTVRVQNHLLRDVTQVSSAAKLGDHEIIDARAAERFQGAVAEPREGLRAGHIPGSRNVPYTELLNADQTMKSPDALRAVFEKAGVDLSKPVITTCGSGVTAAVLSLAMERFGKTDHALYDGSWTEWGAFPTLPVATGEA
35145	GC_00000825	Core	Ph_gal_P63	470	40	40	1	1	0.823845	0.978739	0.894637	COG2897	3-mercaptopyruvate sulfurtransferase SseA, contains two rhodanese domains (SseA) (PDB:1BOH)	P	Inorganic ion transport and metabolism	PF00581.22	Rhodanese-like domain	K01011	thiosulfate/3-mercaptopyruvate sulfurtransferase [EC:2.8.1.1 2.8.1.2]							------MDDPKTLVSTDWLAAHLKDPDLRILDASWYMPHEGRDPKAEYNAAHIPGTRFFDIDDIADNRSDLPHMVPPVEKFMSRLRAMGVGDGHQVVVYDGTGLRSAARVWWLFRLMGQTNIAVLDGGLPKWQAEGNPVEDLPPVIRDRHMTVRVQNHLLRDVTQVSSAAKLGDHEIIDARAAERFQGAVAEPREGLRAGHIPGSRNVPYTELLNADQTMKSPDALRAVFEKAGVDLSKPAITTCGSGVTAAVLSLAMERFGKTDHALYDGSWTEWGAFPTLPVATGEA
35146	GC_00000825	Core	Ph_inh_210	2795	40	40	1	1	0.823845	0.978739	0.894637	COG2897	3-mercaptopyruvate sulfurtransferase SseA, contains two rhodanese domains (SseA) (PDB:1BOH)	P	Inorganic ion transport and metabolism	PF00581.22	Rhodanese-like domain	K01011	thiosulfate/3-mercaptopyruvate sulfurtransferase [EC:2.8.1.1 2.8.1.2]							------MDDPKTLVSTDWLAAHLKDPDLRLLDASWYMPQEGRDPKAEYAAAHIPGARFFDIDDIADNRSDLPHMVPPVEKFMSRLRAMGVGDGHQVVVYDGTGLRSAARVWWLFRLMGQTNIAVLDGGLPKWQAEGNPVEDLPPVIRDRHMTVRVQNHLLRDVTQVSSAAKLGDHEIIDARAAERFQGAVAEPRAGLRAGHIPGSRNVPYTELLNADQTMKSPDALRAVFEKAGVDLSKPAITTCGSGVTAAVLSLAMERFGKTDHALYDGSWTEWGAFPTLPVATGEA
35147	GC_00000825	Core	Ph_inh_DSM17395	2907	40	40	1	1	0.823845	0.978739	0.894637	COG2897	3-mercaptopyruvate sulfurtransferase SseA, contains two rhodanese domains (SseA) (PDB:1BOH)	P	Inorganic ion transport and metabolism	PF00581.22	Rhodanese-like domain	K01011	thiosulfate/3-mercaptopyruvate sulfurtransferase [EC:2.8.1.1 2.8.1.2]							------MDDPKTLVSTDWLAAHLKDPDLRLLDASWYMPQEGRDPKAEYAAAHIPGARFFDIDDIADNRSDLPHMVPPVEKFMSRLRAMGVGDGHQVVVYDGTGLRSAARVWWLFRLMGQTNIAVLDGGLPKWQAEGNPVEDLPPVIRDRHMTVRVQNHLLRDVTQVSSAAKLGDHEIIDARAAERFQGAVAEPREGLRAGHIPGSRNVPYTELLNADQTMKSPDALRAVFEKAGVDLSKPAITTCGSGVTAAVLSLAMERFGKTDHALYDGSWTEWGAFPTLPVATGEA
35148	GC_00000825	Core	Ph_inh_P66	370	40	40	1	1	0.823845	0.978739	0.894637	COG2897	3-mercaptopyruvate sulfurtransferase SseA, contains two rhodanese domains (SseA) (PDB:1BOH)	P	Inorganic ion transport and metabolism	PF00581.22	Rhodanese-like domain	K01011	thiosulfate/3-mercaptopyruvate sulfurtransferase [EC:2.8.1.1 2.8.1.2]							------MDYPKTLVSTDWLAAHLKDPDLRLLDASWYMPQEGRDPKAEYAAAHIPGARFFDIDDIADNRSDLPHMVPPVEKFMSRLRAMGVGDGHQVVVYDGTGLRSAARVWWLFRLMGQTNIAVLDGGLPKWQAEGNPVEDLPPVIRDRHMTVRVQNHLLRDVTQVSSAAKLGDHEIIDARAAERFQGAVAEPREGLRAGHIPGSRNVPYTELLNADQTMKSPDALRAVFEKAGVDLSKPAITTCGSGVTAAVLSLAMERFGKTDHALYDGSWTEWGAFPTLPVATGEA
35149	GC_00000825	Core	Ph_inh_P70	2810	40	40	1	1	0.823845	0.978739	0.894637	COG2897	3-mercaptopyruvate sulfurtransferase SseA, contains two rhodanese domains (SseA) (PDB:1BOH)	P	Inorganic ion transport and metabolism	PF00581.22	Rhodanese-like domain	K01011	thiosulfate/3-mercaptopyruvate sulfurtransferase [EC:2.8.1.1 2.8.1.2]							------MDDPKTLVSTDWLAAHLKDPDLRLLDASWYMPQEGRDPKAEYAAAHIPGARFFDIDDIADNRSDLPHMVPPVEKFMSRLRAMGVGDGHQVVVYDGTGLRSAARVWWLFRLMGQTNIAVLDGGLPKWQAEGNPVEDLPPVIRDRHMTVRVQNHLLRDVTQVSSAAKLGDHEIIDARAAERFQGAVAEPREGLRAGHIPGSRNVPYTELLNADQTMKSPDALRAVFEKAGVDLSKPAITTCGSGVTAAVLSLAMERFGKTDHALYDGSWTEWGAFPTLPVATGEA
35150	GC_00000825	Core	Ph_pis_P18	2634	40	40	1	1	0.823845	0.978739	0.894637	COG2897	3-mercaptopyruvate sulfurtransferase SseA, contains two rhodanese domains (SseA) (PDB:1BOH)	P	Inorganic ion transport and metabolism	PF00581.22	Rhodanese-like domain	K01011	thiosulfate/3-mercaptopyruvate sulfurtransferase [EC:2.8.1.1 2.8.1.2]							------MDDPKTLVSTDWLAAHLKDPDLRILDASWYMPQEGRDPKAEYAAAHIPGARFFDIDDIADNRSDLPHMVPPVEKFMSRLRAMGVGDGHQVVVYDGTGLRSAARVWWLFRLMGQTNIAVLDGGLPKWQAEGNPVEDLPPVIRDRHMTVRVQNHLLRDVTQVSSAAKLGDHEIIDARAAERFQGAVAEPREGLRAGHIPGSRNVPYTELLNADQTMKSPDALRAVFEQAGVDLSKPAITTCGSGVTAAVLSLAMERFGKTDHALYDGSWTEWGAFPTLPVATGEA
35151	GC_00000825	Core	Ph_pis_P36	2676	40	40	1	1	0.823845	0.978739	0.894637	COG2897	3-mercaptopyruvate sulfurtransferase SseA, contains two rhodanese domains (SseA) (PDB:1BOH)	P	Inorganic ion transport and metabolism	PF00581.22	Rhodanese-like domain	K01011	thiosulfate/3-mercaptopyruvate sulfurtransferase [EC:2.8.1.1 2.8.1.2]							------MDDPKTLVSTDWLAAHLKDPDLRILDASWYMPQEGRDPKAEYAAAHIPGARFFDIDDIADNRSDLPHMVPPVEKFMSRLRAMGVGDGHQVVVYDGTGLRSAARVWWLFRLMGQTNIAVLDGGLPKWQAEGNPVEDLPPVIRDRHMTVRVQNHLLRDVTQVSSAAKLGDHEIIDARAAERFQGAVAEPREGLRAGHIPGSRNVPYTELLNADQTMKSPDALRAVFEQAGVDLSKPAITTCGSGVTAAVLSLAMERFGKTDHALYDGSWTEWGAFPTLPVATGEA
35152	GC_00000825	Core	Ph_por_P97	541	40	40	1	1	0.823845	0.978739	0.894637	COG2897	3-mercaptopyruvate sulfurtransferase SseA, contains two rhodanese domains (SseA) (PDB:1BOH)	P	Inorganic ion transport and metabolism	PF00581.22	Rhodanese-like domain	K01011	thiosulfate/3-mercaptopyruvate sulfurtransferase [EC:2.8.1.1 2.8.1.2]							------MDDPKTLVSTDWLAAHLKDPDLRLLDASWYMPHEDRDPKTEYDAVHIPGARFFDIDDIADNRSDLPHMVPPVEKFMSRLRAMGVGDGHQVVVYDGTGLRSAARVWWLFRLMGQNNIAVLDGGLPKWQAEGNPVEDLPPVIRDRHMTVRVQNHLLRDVTQVSSAAKLGDHEIIDARAAERFRGAVAEPRQGLRSGHIPGSKNLPYTQLLNADQTMKAPDALRTAFETAGVDLSKPAITTCGSGVTAAVLSLAMERIGKTDHALYDGSWTEWGAFPTLPVATGET
35153	GC_00000825	Core	Ph_sp_LSS9	1858	40	40	1	1	0.823845	0.978739	0.894637	COG2897	3-mercaptopyruvate sulfurtransferase SseA, contains two rhodanese domains (SseA) (PDB:1BOH)	P	Inorganic ion transport and metabolism	PF00581.22	Rhodanese-like domain	K01011	thiosulfate/3-mercaptopyruvate sulfurtransferase [EC:2.8.1.1 2.8.1.2]							------MDDPKTLVSTDWLAAHLKDPDLRILDASWYMPQEGRDPKAEYAAAHIPGARFFDIDDIADNRSDLPHMVPPVEKFMSRLRAMGVGDGHQVVVYDGTGLRSAARVWWLFRLMGQTNIAVLDGGLPKWQAEGNPVEDLPPVIRDRHMTVRVQNHLLRDVTQVSSAAKLGDHEIIDARAAERFQGAVAEPREGLRAGHIPGSRNVPYTELLNADQTMKSPDALRAVFEQAGVDLSKPAITTCGSGVTAAVLSLAMERFGKTDHALYDGSWTEWGAFPTLPVATGEA
35154	GC_00000825	Core	Rh_cap_A12	3256	40	40	1	1	0.823845	0.978739	0.894637	COG2897	3-mercaptopyruvate sulfurtransferase SseA, contains two rhodanese domains (SseA) (PDB:1BOH)	P	Inorganic ion transport and metabolism	PF00581.22	Rhodanese-like domain	K01011	thiosulfate/3-mercaptopyruvate sulfurtransferase [EC:2.8.1.1 2.8.1.2]							----MALDDPKTLVSTDWLEAHLRDPDLRVLDASWFLPAMERDAKAGYASAHIPGARFFDIDEISDTRSELPHMAPPVEKFMSRMRAMGVGDGHQVVIYDQLGIFSAPRVWWLFRLMGKTDVAVLDGGLPKWLAEGRETEDMAPIPRDRHMTVQRQAALIKDVTQVAHASKLGDHEIIDARPRGRFLGTDPEPRPGLRSGHIPGSKNVPWNAVLTEANTMKSPEDLRAVFTAAGVDLAKPVIATCGSGVSAAVLVLALERIGHRNHALYDGSWAEWGMFNDLRVATGEA
35155	GC_00000825	Core	Rh_sp_CZR27	209	40	40	1	1	0.823845	0.978739	0.894637	COG2897	3-mercaptopyruvate sulfurtransferase SseA, contains two rhodanese domains (SseA) (PDB:1BOH)	P	Inorganic ion transport and metabolism	PF00581.22	Rhodanese-like domain	K01011	thiosulfate/3-mercaptopyruvate sulfurtransferase [EC:2.8.1.1 2.8.1.2]							-----MTDDPRTLVSTDWLAAHLRDPDLRIIDASWYLPAMGRNARAEYEAGHIPGARFFDIDEIADLRSALPHMAPPPEKFISRMRAMGIGDGHQVVIYDGAGILSAPRVWWTFRLMGKTDVAVLDGGLPKWTAEGHPLEDMPPVVRDRHMTVQRQAGLVKDVTQVAHASKLAEAEIIDARSEGRFKGTEPEPRPGLRGGHIPGSKNVPFQTLLTGNGTLKPAAELRAIFEAAGVDLAKPAITTCGSGVTAAVLSLALEIIGHRNHALYDGSWAEWGMYDDLKVAKG--
35156	GC_00000825	Core	Rh_sp_LPB0142	3334	40	40	1	1	0.823845	0.978739	0.894637	COG2897	3-mercaptopyruvate sulfurtransferase SseA, contains two rhodanese domains (SseA) (PDB:1BOH)	P	Inorganic ion transport and metabolism	PF00581.22	Rhodanese-like domain	K01011	thiosulfate/3-mercaptopyruvate sulfurtransferase [EC:2.8.1.1 2.8.1.2]							----MAMDDPKTLVSTDWLDAHLRDPDLRVIDATWFLPTDTRNARAGYEDAHIPGARFFDIDEIADSRSDLPHMAPPVEKFISRMRAMGIGDGHQVVVYDQAGIFSAPRVWWTFRLMGKTDIAVLDGGLPKWLAEGRETEDMPPILRDRHITVQRQASLVKDVTQVAHASKLGDHEIIDARAHGRFIGVDPEPRPGLRQGHIPGSKNLPWSELLTAEGTMKSPQALRALFEAAKVDLAKPAICTCGSGVNATILALALERIGHQNWSVYDGAWAEWGMYNDLRVATGEA
35157	GC_00000825	Core	Rh_sph_241	2547	40	40	1	1	0.823845	0.978739	0.894637	COG2897	3-mercaptopyruvate sulfurtransferase SseA, contains two rhodanese domains (SseA) (PDB:1BOH)	P	Inorganic ion transport and metabolism	PF00581.22	Rhodanese-like domain	K01011	thiosulfate/3-mercaptopyruvate sulfurtransferase [EC:2.8.1.1 2.8.1.2]							-----MTDDPRTLVSTDWLAAHLRDPDLRLLDASWYLPQENRNPRAEYEAEHIPGARFFDIDEIADLRSALPHMAPPPEKFISRMRAMGVGDGHQVVVYDGSGLRSAARVWWTFRLMGKTDVAVLDGGLPKWKAEGHPVEDMPPVVRDRHMTVQRQAGLVKDVTQVAHASKLGEAEIIDARSAGRFKGTDAEPRPGLRAGHIPGSKNVPFTTLLAPDGTMKPPAELRAIFEAAGVDLSKPAITTCGSGVTAAVLSLALEILGHRNHALYDGSWSEWGMYDDLKVAKG--
35158	GC_00000825	Core	Rh_sph_ATCC17029	2586	40	40	1	1	0.823845	0.978739	0.894637	COG2897	3-mercaptopyruvate sulfurtransferase SseA, contains two rhodanese domains (SseA) (PDB:1BOH)	P	Inorganic ion transport and metabolism	PF00581.22	Rhodanese-like domain	K01011	thiosulfate/3-mercaptopyruvate sulfurtransferase [EC:2.8.1.1 2.8.1.2]							-----MTDDPRTLVSTDWLAAHLRDPDLRLLDASWYLPQENRNPRAEYEAEHIPGARFFDIDEIADLRSALPHMAPPPEKFISRMRAMGVGDGHQVVVYDGSGLRSAARVWWTFRLMGKTDVAVLDGGLPKWKAEGHPVEDMPPVVRDRHMTVQRQAGLVKDVTQVAHASKLGEAEIIDARSAGRFKGTDAEPRPGLRAGHIPGSKNVPFTTLLAPDGTMKPPAELRAIFEAAGVDLSKPAITTCGSGVTAAVLSLALEILGHRNHALYDGSWSEWGMYDDLKVAKG--
35159	GC_00000825	Core	Rh_sph_KD131	2203	40	40	1	1	0.823845	0.978739	0.894637	COG2897	3-mercaptopyruvate sulfurtransferase SseA, contains two rhodanese domains (SseA) (PDB:1BOH)	P	Inorganic ion transport and metabolism	PF00581.22	Rhodanese-like domain	K01011	thiosulfate/3-mercaptopyruvate sulfurtransferase [EC:2.8.1.1 2.8.1.2]							-----MTDDPRTLVSTDWLAAHLRDPDLRLLDASWYLPQENRNPRAEYEAEHIPGARFFDIDEIADLRSALPHMAPPPEKFISRMRAMGVGDGHQVVVYDGSGLRSAARVWWTFRLMGKTDVAVLDGGLPKWKAEGHPVEDMPPVVRDRHMTVQRQAGLVKDVTQVAHASKLGEAEIIDARSAGRFKGTDAEPRPGLRAGHIPGSKNVPFTTLLAPDGTMKPPAELRAIFEAAGVDLSKPAITTCGSGVTAAVLSLALEILGHRNHALYDGSWSEWGMYDDLKVAKG--
35160	GC_00000825	Core	Ro_den_FDAARGOS309	2856	40	40	1	1	0.823845	0.978739	0.894637	COG2897	3-mercaptopyruvate sulfurtransferase SseA, contains two rhodanese domains (SseA) (PDB:1BOH)	P	Inorganic ion transport and metabolism	PF00581.22	Rhodanese-like domain	K01011	thiosulfate/3-mercaptopyruvate sulfurtransferase [EC:2.8.1.1 2.8.1.2]							-----MIDDPKTLVSTEWLAEHMKDPDLRILDASWYLPEAGRHAKQEYDEGHIPGARFFDIDEISDSRSDLPHMAPRSEKFTSRMRALGVGDGHQVVVYDGAGLLSAPRVWWLFRLMGQQSVAVLDGGLPKWKAEGREIEDMPPIVRDRHITVRFQNHLVRDVTQVSAASKIKDHVIVDARAGNRFRGEAPEPREGLRAGHIPGSRSVPYSTLLNEDQTMKSPDDCRQIFEAAGVDLDKPIITSCGSGITAAVLALALERMGHRHWSLYDGSWAEWGMFPTVPVATGDA
35161	GC_00000825	Core	Ro_lit_Och149	138	40	40	1	1	0.823845	0.978739	0.894637	COG2897	3-mercaptopyruvate sulfurtransferase SseA, contains two rhodanese domains (SseA) (PDB:1BOH)	P	Inorganic ion transport and metabolism	PF00581.22	Rhodanese-like domain	K01011	thiosulfate/3-mercaptopyruvate sulfurtransferase [EC:2.8.1.1 2.8.1.2]							-----MTDDPKTLVSTEWLAEHLKDPDLRILDASWYLPEAGRNARQEYDEGHIPGARFFDIDEISDSRSDLPHMAPRSEKFTSRMRALGVGDGHQVVVYDGAGLLSAPRVWWLFRLMGQQNVAVLDGGLPKWKAEGHEIEDMPPIVRDRHITVRFQNHLVRDVTQVSAASKIKDHAIVDARAGNRFRGEAPEPREGLRAGHIPGSRSLPYTTLLNDDKTMKSPEECRQIFEAAGVDLDKPIITSCGSGVTAAVLALALERMGHKHWSLYDGSWAEWGMFPTVPVATGDA
35162	GC_00000825	Core	Ro_pon_DSM106830	3474	40	40	1	1	0.823845	0.978739	0.894637	COG2897	3-mercaptopyruvate sulfurtransferase SseA, contains two rhodanese domains (SseA) (PDB:1BOH)	P	Inorganic ion transport and metabolism	PF00581.22	Rhodanese-like domain	K01011	thiosulfate/3-mercaptopyruvate sulfurtransferase [EC:2.8.1.1 2.8.1.2]							-----MADDPKTLVSTEWLGQHLKDPDLRILDASWYLPEAGRDARAEYDEAHIPGARFFDIDDISDARSDLPHMAPPVEKFMSRLRAMGVGDGHQVVIYDGAGLLSAARVWWLFRLMGQENVAVLDGGFPKWKAEERPTEDMPPVIRDRHMTVRFQNHLVRDVTQVSAASKLADYAIVDARAGVRFRGEAPEPREGLRPGHIPGSRSLPYTTLLNSDKTMKSTDEITAAFKDAGVDLSKPVITTCGSGVTAAILALALERTGHRKWSLYDGSWAEWGMFPTVPVATGEA
35163	GC_00000825	Core	Ru_pom_DSS3	3753	40	40	1	1	0.823845	0.978739	0.894637	COG2897	3-mercaptopyruvate sulfurtransferase SseA, contains two rhodanese domains (SseA) (PDB:1BOH)	P	Inorganic ion transport and metabolism	PF00581.22	Rhodanese-like domain	K01011	thiosulfate/3-mercaptopyruvate sulfurtransferase [EC:2.8.1.1 2.8.1.2]							-----MQDDPKTLVSTDWLAAHLKDPDLRILDGSWHLPHLGRDPKAEYEAAHIPGARFFDIDDISDHRSDLPHMVPPVEKFMSRLRAMGVGDGHQVVVYDSLGLQSAARVWWLFKLMGQDNIAVLDGGLPKWQAEGHPIEDLPPVIRDRHMTVRVQNHLLRDVTQVSAAAKLHDHEIVDARSAGRFAGTDPEPRPGLRGGHIPGSKNVPFGTLLNKNGTMKSPADCRAVFEAAGVDLKKPVITTCGSGVTAAILSLALQRMGKTDHSLYDGSWAEWGAFPTLPVATGEN
35164	GC_00000825	Core	Ru_sp_AD91A	2792	40	40	1	1	0.823845	0.978739	0.894637	COG2897	3-mercaptopyruvate sulfurtransferase SseA, contains two rhodanese domains (SseA) (PDB:1BOH)	P	Inorganic ion transport and metabolism	PF00581.22	Rhodanese-like domain	K01011	thiosulfate/3-mercaptopyruvate sulfurtransferase [EC:2.8.1.1 2.8.1.2]							-----MQDDPKTLVSTEWLAAHMKDPDLRILDGSWYLPAQNRDAKAEYDAGHIPGARFFDIDEISDHRSDLPHMAPPVEKFMSRLRAMGVGDGHQVVVYDGAGLMSAARVWWLFRLMGQENIAVLDGGFPKWQAEGREVEDLPPVIRDRHMTVRVQNQLVRDVTQVSAAAKLGDHEIIDARSAGRFAGAEAEPREGLRSGHIPGSRNVPFGQLLNAKGTMKSPEECRAIFEAAGVDLSKPAITSCGSGVTAAILSLALERMGKKDHSLYDGSWAEWGAFPTLPVATGET
35165	GC_00000825	Core	Ru_sp_THAF33	3330	40	40	1	1	0.823845	0.978739	0.894637	COG2897	3-mercaptopyruvate sulfurtransferase SseA, contains two rhodanese domains (SseA) (PDB:1BOH)	P	Inorganic ion transport and metabolism	PF00581.22	Rhodanese-like domain	K01011	thiosulfate/3-mercaptopyruvate sulfurtransferase [EC:2.8.1.1 2.8.1.2]							-----MQDDPKTLVSTEWLAAHMKDPDLRILDGSWYLPAQNRDARAEYDAGHIPGARFFDIDEISDHRSDLPHMAPPVEKFMSRLRAMGVGDGHQVVVYDGAGLMSAARVWWLFRLMGQENIAVLDGGFPKWQAEGREVEDLPPVIRDRHMTVRVQNQLVRDVTQVSAAAKLGDHEIIDARSASRFSGAEAEPREGLRSGHIPGSRNVPFGQLLNANGTMKSPEECRAIFEAAGVDLSKPAITSCGSGVTAAILSLALERMGKKDHSLYDGSWAEWGAFPTLPVATGET
35166	GC_00000825	Core	Ru_sp_TM1040	2656	40	40	1	1	0.823845	0.978739	0.894637	COG2897	3-mercaptopyruvate sulfurtransferase SseA, contains two rhodanese domains (SseA) (PDB:1BOH)	P	Inorganic ion transport and metabolism	PF00581.22	Rhodanese-like domain	K01011	thiosulfate/3-mercaptopyruvate sulfurtransferase [EC:2.8.1.1 2.8.1.2]							------MDDPKTLVSTDWLAAHLKDPDLRILDASWYLPQMERDAKAEYDAEHIPGARFFDIDEISDHRSDLPHMAPPVEKFMSRLRAMGVGDGHQVVIYDGAGLFSAARVWWLFRLMGQVNVAVLDGGLPKWKAEGRPLEDLPPVIRDRHMTVRVQNHLVRDVTQVSSAAKLGDHEIIDARAAERFRGEAPEPRPGMRAGHIPGSKNVPFTTLLNDDGTMKDAETLRSLFEAAGVDLTKPAITSCGSGVTAAVLSLAMERMGKHDHALYDGSWSEWGAFPTLPVATGDN
35167	GC_00000826	Core	D_shi_DFL12	1672	40	40	1	1	0.902399	0.899756	0.901076	COG0516|COG0517	IMP dehydrogenase/GMP reductase (GuaB) (PDB:1B3O)|CBS domain (CBS) (PDB:1B3O)	F|T	Nucleotide transport and metabolism|Signal transduction mechanisms	PF00478.27	IMP dehydrogenase / GMP reductase domain	K00088	IMP dehydrogenase [EC:1.1.1.205]	M00050	Pathway modules; Nucleotide metabolism; Purine metabolism	COG0516|COG0517	Purine biosynthesis	M00050	Guanine ribonucleotide biosynthesis IMP => GDP,GTP	----------------------------------------------------------MEIREALTFDDVLLVPGASSVLPSEADTRTRVTKSIALNIPLLSSAMDTVTEWRMAIAMAQAGGMGVLHRNLSIDEQQRQVRQVKRFESGVVYNPVTLRPDQTLADAKALMERYKITGFPVVDEQRRVLGIVTNRDMRFASDDNTPVSVMMTADNLAILREPADLAEAKSLMHARRIEKLLVLDGDGKLTGLLTIKDIEQAVLNPQACKDELGRLRVAAATTVGDAGFERSQALVEAGVDLIIIDTAHGHSEGVAKAVERAKT-LSNSVQVVAGNVATGEATRALIDAGADAVKVGIGPGSICTTRIVAGVGVPQLTAIMDCAEAAEATGTPVIADGGIKYSGDFAKAIAAGASCAMVGSMIAGTDESPGEVILYQGRSFKSYRGMGSLGAMARGSADRYFQKDAASDKLVPEGIEGQVPYKGSAGAVIHQLVGGLRAAMGYTGAATVDEMRSKANFVRITGSGLKESHVHDVQITRESPNYRMG
35168	GC_00000826	Core	J_sp_CCS1	2007	40	40	1	1	0.902399	0.899756	0.901076	COG0516|COG2905	IMP dehydrogenase/GMP reductase (GuaB) (PDB:1B3O)|Signal-transduction protein containing cAMP-binding, CBS, and nucleotidyltransferase domains	F|T	Nucleotide transport and metabolism|Signal transduction mechanisms	PF00478.27	IMP dehydrogenase / GMP reductase domain	K00088	IMP dehydrogenase [EC:1.1.1.205]	M00050	Pathway modules; Nucleotide metabolism; Purine metabolism	COG0516|COG2905	Purine biosynthesis	M00050	Guanine ribonucleotide biosynthesis IMP => GDP,GTP	----------------------------------------------------------MEIREALTFDDVLLVPGKSSVLPSDADTRTRVTKSIALNIPLLSSAMDTVTEGRMAIAMAQAGGMGVIHRNLDVDQQAREVRRVKRFESGIVYNPVTLTPDQTLADAKSLMERYGFSGFPVVDETRRVLGIVTNRDMRFAADDATPVQAMMTADDLAILREPADRDEAISLMKARRIEKLLITDGQGALTGLLTLKDTEQAVLNPMACKDPLGRLRVAAATTVGDAGFERSQALIDAGCDLIVIDTAHGHSEGVATAVERVKS-LSNEVQVVAGNVATGEATRALIDAGADAVKVGIGPGSICTTRIVAGVGVPQLTAISDCADAAG--DTPVIADGGIKFSGDFAKAIAAGAHCAMVGSMIAGTDESPGEVILYQGRSFKSYRGMGSLGAMARGSADRYFQKDAASDKLVPEGIEGQVPYKGSAGAVVHQLIGGLRAAMGYTGSATVDEMRTKCQFVRITGSGLKESHVHDVQITRESPNYRAG
35169	GC_00000826	Core	L_aqu_R2C4	1280	40	40	1	1	0.902399	0.899756	0.901076	COG0516|COG2905	IMP dehydrogenase/GMP reductase (GuaB) (PDB:1B3O)|Signal-transduction protein containing cAMP-binding, CBS, and nucleotidyltransferase domains	F|T	Nucleotide transport and metabolism|Signal transduction mechanisms	PF00478.27	IMP dehydrogenase / GMP reductase domain	K00088	IMP dehydrogenase [EC:1.1.1.205]	M00050	Pathway modules; Nucleotide metabolism; Purine metabolism	COG0516|COG2905	Purine biosynthesis	M00050	Guanine ribonucleotide biosynthesis IMP => GDP,GTP	----------------------------------------------------------MQIREALTFDDVLLVPGASSVLPSTADTRTRVTRSVSLNIPLLSSAMDTVTESRMAIAMAQAGGMGVIHKNLNTEEQAREVRRVKRFVSGIVYNPITLTSDQTLADAKALQERYRVTGFPVVDEAGRVVGIVTNRDMRFASDDSTPVSVMMTSDNLAMLQEPADLEEAKSLMKARRIEKLLVSDKNRKLTGLLTLKDTEQAVLHPTACKDELGRLRVAAASSVGDSGFERSEALIDAGVDIVVVDTAHGHSAGVIDAVTRIKA-QYSNVQVIAGNVATAEATRALIDAGADAVKVGIGPGSICTTRMVAGVGVPQLTAIMDCAGAAG--DIPVIADGGIKFSGDFAKAIAAGASCAMVGSMIAGTDESPGEVILYQGRSFKSYRGMGSMGAMARGSADRYFQKDAASDKLVPEGIEGQVPYKGGAGPVVHQLVGGLRAAMGYTGCATVDEMRKNCNFVRITGAGLKESHVHDVQITREAPNYRAG
35170	GC_00000826	Core	L_met_DSM14336	1546	40	40	1	1	0.902399	0.899756	0.901076	COG0516|COG2905	IMP dehydrogenase/GMP reductase (GuaB) (PDB:1B3O)|Signal-transduction protein containing cAMP-binding, CBS, and nucleotidyltransferase domains	F|T	Nucleotide transport and metabolism|Signal transduction mechanisms	PF00478.27	IMP dehydrogenase / GMP reductase domain	K00088	IMP dehydrogenase [EC:1.1.1.205]	M00050	Pathway modules; Nucleotide metabolism; Purine metabolism	COG0516|COG2905	Purine biosynthesis	M00050	Guanine ribonucleotide biosynthesis IMP => GDP,GTP	----------------------------------------------------------MQIREALTFDDVLLVPGASSVLPNTADTRTRVTQSVSLNIPLLSSAMDTVTESRMAIAMAQAGGMGVIHKNLNVEEQAREVRRVKRFISGIVYNPITLTADQTLADAKALQERYRVTGFPVVDGAGRVVGIVTNRDMRFASDDSTPVSVMMTSDNLAMLQEPADLEEAKSLMKARRIEKLLVSDKDGRLTGLLTLKDTEQAVLHPTACMDELGRLRVAAASSVGDSGFERSEALIDAGVDIVVVDTAHGHSAGVIDAVKRIKA-QYGAVQVIAGNVATAEATRALIDAGADAVKVGIGPGSICTTRMVAGVGVPQLTAIMDCADAAG--DVPVIADGGIKFSGDFAKAIAAGASCAMVGSMIAGTDESPGEVILYQGRSFKSYRGMGSMGAMARGSADRYFQKDAASDKLVPEGIEGQVPYKGGAGPVVHQLVGGLRAAMGYTGCATVDEMRKNCNFVRITGAGLKESHVHDVQITREAPNYRAG
35171	GC_00000826	Core	L_sp_NJS201	1974	40	40	1	1	0.902399	0.899756	0.901076	COG0516|COG2905	IMP dehydrogenase/GMP reductase (GuaB) (PDB:1B3O)|Signal-transduction protein containing cAMP-binding, CBS, and nucleotidyltransferase domains	F|T	Nucleotide transport and metabolism|Signal transduction mechanisms	PF00478.27	IMP dehydrogenase / GMP reductase domain	K00088	IMP dehydrogenase [EC:1.1.1.205]	M00050	Pathway modules; Nucleotide metabolism; Purine metabolism	COG0516|COG2905	Purine biosynthesis	M00050	Guanine ribonucleotide biosynthesis IMP => GDP,GTP	----------------------------------------------------------MQIREALTFDDVLLVPGASSVLPNTADTRTRVTQSVSLNIPLLSSAMDTVTESRMAIAMAQAGGMGVIHKNLNVEEQAREVRRVKRFISGIVYNPITLTADQTLADAKALQERYRVTGFPVVDGAGRVVGIVTNRDMRFASDDSTPVSVMMTSDNLAMLQEPADLEEAKSLMKARRIEKLLVSDKDGRLTGLLTLKDTEQAVLHPTACMDELGRLRVAAASSVGDSGFARSEALIDAGVDIVVVDTAHGHSAGVIDAVKRIKA-QYGAVQVIAGNVATAEATRALIDAGADAVKVGIGPGSICTTRMVAGVGVPQLTAIMDCANAAG--DIPVIADGGIKFSGDFAKAIAAGASCAMVGSMIAGTDESPGEVILYQGRSFKSYRGMGSMGAMARGSADRYFQKDAASDKLVPEGIEGQVPYKGGAGPVVHQLVGGLRAAMGYTGCATVDEMRKNCNFVRITGAGLKESHVHDVQITREAPNYRAG
35172	GC_00000826	Core	L_sp_NJS204	1918	40	40	1	1	0.902399	0.899756	0.901076	COG0516|COG2905	IMP dehydrogenase/GMP reductase (GuaB) (PDB:1B3O)|Signal-transduction protein containing cAMP-binding, CBS, and nucleotidyltransferase domains	F|T	Nucleotide transport and metabolism|Signal transduction mechanisms	PF00478.27	IMP dehydrogenase / GMP reductase domain	K00088	IMP dehydrogenase [EC:1.1.1.205]	M00050	Pathway modules; Nucleotide metabolism; Purine metabolism	COG0516|COG2905	Purine biosynthesis	M00050	Guanine ribonucleotide biosynthesis IMP => GDP,GTP	----------------------------------------------------------MQIREALTFDDVLLVPGASSVLPNTADTRTRVTQSVSLNIPLLSSAMDTVTESRMAIAMAQAGGMGVIHKNLNVEEQAREVRRVKRFISGIVYNPITLTADQTLADAKALQERYRVTGFPVVDGAGRVVGIVTNRDMRFASDDSTPVSVMMTSDNLAMLQEPADLEEAKSLMKARRIEKLLVSDKDGRLTGLLTLKDTEQAVLHPTACMDELGRLRVAAASSVGDSGFARSEALIDAGVDIVVVDTAHGHSAGVIDAVKRIKA-QYGAVQVIAGNVATAEATRALIDAGADAVKVGIGPGSICTTRMVAGVGVPQLTAIMDCANAAG--DIPVIADGGIKFSGDFAKAIAAGASCAMVGSMIAGTDESPGEVILYQGRSFKSYRGMGSMGAMARGSADRYFQKDAASDKLVPEGIEGQVPYKGGAGPVVHQLVGGLRAAMGYTGCATVDEMRKNCNFVRITGAGLKESHVHDVQITREAPNYRAG
35173	GC_00000826	Core	O_ant_307	2421	40	40	1	1	0.902399	0.899756	0.901076	COG0516|COG2524	IMP dehydrogenase/GMP reductase (GuaB) (PDB:1B3O)|Predicted transcriptional regulator, contains C-terminal CBS domains	F|K	Nucleotide transport and metabolism|Transcription	PF00478.27	IMP dehydrogenase / GMP reductase domain	K00088	IMP dehydrogenase [EC:1.1.1.205]	M00050	Pathway modules; Nucleotide metabolism; Purine metabolism	COG0516|COG2524	Purine biosynthesis	M00050	Guanine ribonucleotide biosynthesis IMP => GDP,GTP	----------------------------------------------------------MEIREALTFDDVLLVPGASSVLPSTADTRTRVTQAISLNIPLLSSAMDTVTEARMAIAMAQAGGMGVIHKNLSVDEQAREVRRVKRFESGIVYNPVTLRPDQTLADAKALIERYNFTGFPVVDEKGRVMGIVTNRDMRFATSDDQPVSTMMTSNDLAIMREPADRDEAISMMKSKRLEKLLVTDGNGVLTGLLTLKDTEQAVLNPTACKDDLGRLRVAAATSVGDSGFARTEALIAAGVDIVVIDTAHGHSMGVIEAVKRVRA-LGGGVQIIAGNVATGDATRALIDAGADAVKVGIGPGSICTTRMVAGVGVPQLTAIMDCANAAG--DVPIIADGGIKFSGDFAKAIAAGASCAMVGSMIAGTDESPGEVILYQGRSFKSYRGMGSLGAMASGSADRYFQKDAASDKLVPEGIEGQVAYKGSAAAVVHQMVGGLRAAMGYTGCATVQDMRSNCTFVKITGAGLRESHVHDVQITRESPNYRAM
35174	GC_00000826	Core	O_arc_238	1540	40	40	1	1	0.902399	0.899756	0.901076	COG0516|COG2524	IMP dehydrogenase/GMP reductase (GuaB) (PDB:1B3O)|Predicted transcriptional regulator, contains C-terminal CBS domains	F|K	Nucleotide transport and metabolism|Transcription	PF00478.27	IMP dehydrogenase / GMP reductase domain	K00088	IMP dehydrogenase [EC:1.1.1.205]	M00050	Pathway modules; Nucleotide metabolism; Purine metabolism	COG0516|COG2524	Purine biosynthesis	M00050	Guanine ribonucleotide biosynthesis IMP => GDP,GTP	----------------------------------------------------------MEIREAFTFDDVLLVPGASSVLPSTADTRTRVTQTIRLNIPLLSSAMDTVTEARMAIAMAQAGGMGVIHKNLTVDEQAREVRRVKRFESGIVYNPVTLRPDQTLADAKALIERYNFTGFPVVDEKGRVMGIVTNRDMRFATSDDQPVSTMMTSNDLAIMREPADRDDAISMMKSKRLEKLLVTDSNGVLTGLLTLKDTEQAVLNPTACKDDLGRLRVAAATSVGDSGFERTEALIDSGVDIVVIDTAHGHSAGVIEAVKRAKA-LGGGIQIIAGNVATGDATRALIDAGADAVKVGIGPGSICTTRMVAGVGVPQLTAIMDCAKAAG--DVPIIADGGIKFSGDFAKAIAAGASCAMVGSMIAGTDESPGEVILYQGRSFKSYRGMGSLGAMASGSADRYFQKDAASDKLVPEGIEGQVAYKGSAAAVVHQMVGGLRAAMGYTGCATVPEMRNNCTFVKITGAGLRESHVHDVQITRESPNYRMG
35175	GC_00000826	Core	O_sp_SW4	1635	40	40	1	1	0.902399	0.899756	0.901076	COG0516|COG2524	IMP dehydrogenase/GMP reductase (GuaB) (PDB:1B3O)|Predicted transcriptional regulator, contains C-terminal CBS domains	F|K	Nucleotide transport and metabolism|Transcription	PF00478.27	IMP dehydrogenase / GMP reductase domain	K00088	IMP dehydrogenase [EC:1.1.1.205]	M00050	Pathway modules; Nucleotide metabolism; Purine metabolism	COG0516|COG2524	Purine biosynthesis	M00050	Guanine ribonucleotide biosynthesis IMP => GDP,GTP	----------------------------------------------------------MEIREALTFDDVLLVPGASAVLPSTADTRTRVTRAIAMNIPLLSSAMDTVTEARMAIAMAQAGGIGVVHKNLGVEEQAREVRRVKRFESGIVYNPVTLRPDQTLAEARALVDRYNFTGFPVVDDKGRVMGIVTNRDMRFATSDDQPVSTMMTSSDLAVLREPADRDEAISLMKAKRIEKLLVTDEKGVLTGLLTLKDTEQAVLNPTACKDELGRLRVAAATSVGDSGFERTEALIDAGVDIVVIDTAHGHSEGVLAAVSRVKA-LSNNVQIIAGNVATGDATRALIDAGADAVKVGIGPGSICTTRMVAGVGVPQLTAIMDCAAAAG--DVPVIADGGIKFSGDFAKAIAAGASCAMVGSMIAGTDESPGEIILYQGRSFKSYRGMGSLGAMARGSADRYFQKDAASDKLVPEGIEGQVPYKGSAGAVVHQLVGGLRAAMGYTGCATVAAMRKDCTFVKITGAGLKESHVHDVQITRESPNYRIG
35176	GC_00000826	Core	O_tem_SB1	1575	40	40	1	1	0.902399	0.899756	0.901076	COG0516|COG2524	IMP dehydrogenase/GMP reductase (GuaB) (PDB:1B3O)|Predicted transcriptional regulator, contains C-terminal CBS domains	F|K	Nucleotide transport and metabolism|Transcription	PF00478.27	IMP dehydrogenase / GMP reductase domain	K00088	IMP dehydrogenase [EC:1.1.1.205]	M00050	Pathway modules; Nucleotide metabolism; Purine metabolism	COG0516|COG2524	Purine biosynthesis	M00050	Guanine ribonucleotide biosynthesis IMP => GDP,GTP	----------------------------------------------------------MEIREALTFDDVLLVPGASSVLPSTADTRTRVTQAIDLNIPLLSSAMDTVTESRMAIAMAQAGGMGVIHKNLNVEEQAREVRRVKRFESGIVYNPVTLRPDQTLADAKALIERYNFTGFPVVDDKGRVMGIVTNRDMRFATSDDQPISTMMTLEDLAVLREPADRDEAISLMKSRRIEKLLVTDDRGVLTGLLTLKDTEQAVLNPTACKDDLGRLRVAAATSVGDSGFERTEALIAAGVDIVVIDTAHGHSEGVIEAVKRAKA-LSSGVQIIAGNVATGEATKALIDAGADAVKVGIGPGSICTTRMVAGVGVPQLTAISDCAKAAG--DVPIIADGGIKFSGDFAKAIAAGASCAMVGSMIAGTDESPGEVILYQGRSFKSYRGMGSLGAMAQGSADRYFQKDAASDKLVPEGIEGQVAYKGSAAAVVHQMVGGLRAAMGYTGCATVDEMRKNCKFVKITGAGLKESHVHDVQITRESPNYRAM
35177	GC_00000826	Core	Pa_ami_JCM7686	2544	40	40	1	1	0.902399	0.899756	0.901076	COG0516|COG2905	IMP dehydrogenase/GMP reductase (GuaB) (PDB:1B3O)|Signal-transduction protein containing cAMP-binding, CBS, and nucleotidyltransferase domains	F|T	Nucleotide transport and metabolism|Signal transduction mechanisms	PF00478.27	IMP dehydrogenase / GMP reductase domain	K00088	IMP dehydrogenase [EC:1.1.1.205]	M00050	Pathway modules; Nucleotide metabolism; Purine metabolism	COG0516|COG2905	Purine biosynthesis	M00050	Guanine ribonucleotide biosynthesis IMP => GDP,GTP	----------------------------------------------------------MQIREALTFDDVLLVPAASTVLPSTADVTTYVTRQIRMNIPLLSSAMDTVTESRMAIAMAQAGGIGVIHRNLTSEQQADEVRRVKRFESGIVYAPITLRADQTLADAKALQERYNVTGFPVVDANGRVVGIVTNRDMRFASDEKTPVSVMMSSENLAILQEPADRNQAIDLMKARRIEKLLITDGAGKLTGLLTLKDTEMSVLNPLACKDDLGRLRVAAASTVGEEGFERSMALIEAGVDLVVIDTAHGHSAGVAKAVERVKS-FSNSVQVVAGNVATASAAKALVEAGADAIKVGIGPGSICTTRIVAGVGVPQLTAIIDAVSGAG--ETPVIADGGIKFSGDFAKAIAAGASCAMVGSAIAGTDESPGEIIHYQGRSFKSYRGMGSLGAMARGSADRYFQKDAASDKLVPEGIEGQVPYKGTAAAVIHQLVGGLRAAMGYTGNATVAEMRKNCEFVRITGAGLSESHVHDVQITRESPNYRLG
35178	GC_00000826	Core	Pa_den_ATCC19367	2139	40	40	1	1	0.902399	0.899756	0.901076	COG0516|COG2905	IMP dehydrogenase/GMP reductase (GuaB) (PDB:1B3O)|Signal-transduction protein containing cAMP-binding, CBS, and nucleotidyltransferase domains	F|T	Nucleotide transport and metabolism|Signal transduction mechanisms	PF00478.27	IMP dehydrogenase / GMP reductase domain	K00088	IMP dehydrogenase [EC:1.1.1.205]	M00050	Pathway modules; Nucleotide metabolism; Purine metabolism	COG0516|COG2905	Purine biosynthesis	M00050	Guanine ribonucleotide biosynthesis IMP => GDP,GTP	----------------------------------------------------------MQIREALTFDDVLLVPAASSVMPSTADVTTYVTRQIRMNIPLLSSAMDTVTESRMAIAMAQAGGIGVVHRNLTAEQQADEVRRVKRFESGIVYDPITLTPEQTIADAKALQERYNVTGFPVVDAAGRVVGIITNRDMRFANSDDMPVRAVMTSGNLAILREPADRAEAIDLMKARRIEKLLITNAEGKLTGLLTLKDTEKSVLNPLACKDELGRLRVAAASTVGDEGYERSLALIEAGVDLVVIDTAHGHSEGVARAVSRIKA-YSNQVQVVAGNVATADAARALVDAGADAIKVGIGPGSICTTRIVAGVGVPQLTAIMDAARGAG--DVPVIADGGIKFSGDFAKAIAAGASCAMVGSAIAGTDESPGEVILYQGRSFKSYRGMGSLGAMARGSADRYFQKDAASDKLVPEGIEGQVPYKGSAAAVIHQLVGGLRAAMGYTGNATVAEMRGGCEFVRITGAGLKESHVHDVQITRESPNYRLG
35179	GC_00000826	Core	Pa_pan_DSM2944	414	40	40	1	1	0.902399	0.899756	0.901076	COG0516|COG2905	IMP dehydrogenase/GMP reductase (GuaB) (PDB:1B3O)|Signal-transduction protein containing cAMP-binding, CBS, and nucleotidyltransferase domains	F|T	Nucleotide transport and metabolism|Signal transduction mechanisms	PF00478.27	IMP dehydrogenase / GMP reductase domain	K00088	IMP dehydrogenase [EC:1.1.1.205]	M00050	Pathway modules; Nucleotide metabolism; Purine metabolism	COG0516|COG2905	Purine biosynthesis	M00050	Guanine ribonucleotide biosynthesis IMP => GDP,GTP	----------------------------------------------------------MQIREALTFDDVLLVPAASSVMPSTADVTTYVTKQIRMNIPLLSSAMDTVTESRMAIAMAQAGGIGVIHRNLTAEQQADEVRRVKRFESGIVYDPITLTPDQTIADAKALQERYNVTGFPVVDAAGRVVGIITNRDMRFANSDDMPVRAVMTAENLAILREPADRAEAIDLMKARRIEKLLITNAEGKLTGLLTLKDTEKSVLNPLACKDELGRLRVAAASTVGDEGYERSLALIEAGVDLVVIDTAHGHSEGVARAVSRIKA-HSNAVQVIAGNVATAEAARALVDAGADAIKVGIGPGSICTTRIVAGVGVPQLTAIMDAARGAG--DVPVIADGGIKFSGDFAKAIAAGASCAMVGSAIAGTDESPGEVILYQGRSFKSYRGMGSLGAMARGSADRYFQKDAASDKLVPEGIEGQVPYKGSAAAVIHQLVGGLRAAMGYTGNATVAEMRGGCQFVRITGAGLKESHVHDVQITRESPNYRLG
35180	GC_00000826	Core	Pa_sp_Arc7R13	2272	40	40	1	1	0.902399	0.899756	0.901076	COG0516|COG2905	IMP dehydrogenase/GMP reductase (GuaB) (PDB:1B3O)|Signal-transduction protein containing cAMP-binding, CBS, and nucleotidyltransferase domains	F|T	Nucleotide transport and metabolism|Signal transduction mechanisms	PF00478.27	IMP dehydrogenase / GMP reductase domain	K00088	IMP dehydrogenase [EC:1.1.1.205]	M00050	Pathway modules; Nucleotide metabolism; Purine metabolism	COG0516|COG2905	Purine biosynthesis	M00050	Guanine ribonucleotide biosynthesis IMP => GDP,GTP	----------------------------------------------------------MQIREALTFDDVLLVPAASTVLPSTADVTTHVTRSIRMNIPLLSSAMDTVTESRMAIAMAQAGGMGVIHRNLTTEQQADEVRRVKRFESGIVYNPITLTPDQTLADAKALQDRYNVTGFPVVDADGRVLGIVTNRDMRFASDMRTPVRAMMSSDNLAILREPADRAEAISLMKARRIEKLLVTDGSGKLTGLLTLKDTEKAVLNPQACKDDLGRLRVAAASTVGDEGFERSCALIEAGVDMVVIDTAHGHSAGVARAVERVKA-FREGVQVVAGNVATTEATRALIGAGADAVKVGIGPGSICTTRIVAGVGVPQLTAIMDAVAGAG--DIPIIADGGIKFSGDFAKAIAAGASCAMVGSAIAGTDESPGEVILYQGRSFKSYRGMGSLGAMARGSADRYFQKDAASDKLVPEGIEGQVPYKGTANAVVHQLVGGLRAAMGYTGCATVAEMRTNCQFVRITGAGLKESHVHDVQITRESPNYRLG
35181	GC_00000826	Core	Pa_sp_BM15	3439	40	40	1	1	0.902399	0.899756	0.901076	COG0516|COG2905	IMP dehydrogenase/GMP reductase (GuaB) (PDB:1B3O)|Signal-transduction protein containing cAMP-binding, CBS, and nucleotidyltransferase domains	F|T	Nucleotide transport and metabolism|Signal transduction mechanisms	PF00478.27	IMP dehydrogenase / GMP reductase domain	K00088	IMP dehydrogenase [EC:1.1.1.205]	M00050	Pathway modules; Nucleotide metabolism; Purine metabolism	COG0516|COG2905	Purine biosynthesis	M00050	Guanine ribonucleotide biosynthesis IMP => GDP,GTP	----------------------------------------------------------MQIREALTFDDVLLVPAASGVMPSTADVMTHVTRSIRMNIPLLSSAMDTVTESRMAIAMAQSGGMGVIHRNLTVEQQADEVRRVKRFESGIVYNPITLTPDQTLADAQALQARYNVTGFPVVDANGRVVGIVTNRDMRFASDAKTPVKVMMSSDNLAMLTEPADRGEAISLMKARRIEKLLVTDGQGHLTGLLTLKDTETAVLNPLACKDDLGRLRVAAASTVGNEGFERSQALIDAGVDMVVIDTAHGHSDSVAMAVERVKN-ISNEVQVVAGNVATAEATRALIDAGADAVKVGIGPGSICTTRIVAGVGVPQLTAIMDAAGAAG--DIPIIADGGIKSSGDFAKAIAAGASCAMVGSAIAGTDESPGEVILYQGRSYKSYRGMGSLGAMARGSADRYFQKDAASDKLVPEGIEGQVPYKGPATAVIHQLVGGLRAAMGYTGNATVDQMRGGCNFVRITGAGLKESHVHDVQITRESPNYRLG
35182	GC_00000826	Core	Ph_gal_DSM26640	1828	40	40	1	1	0.902399	0.899756	0.901076	COG0516|COG2905	IMP dehydrogenase/GMP reductase (GuaB) (PDB:1B3O)|Signal-transduction protein containing cAMP-binding, CBS, and nucleotidyltransferase domains	F|T	Nucleotide transport and metabolism|Signal transduction mechanisms	PF00478.27	IMP dehydrogenase / GMP reductase domain	K00088	IMP dehydrogenase [EC:1.1.1.205]	M00050	Pathway modules; Nucleotide metabolism; Purine metabolism	COG0516|COG2905	Purine biosynthesis	M00050	Guanine ribonucleotide biosynthesis IMP => GDP,GTP	----------------------------------------------------------MQIREALTFDDVLLVPAASSVLPNTADTRTRVTGGISLNIPLLSSAMDTVTESRMAIAMAQAGGMGVIHKNLDLEEQARQVRRVKRFESGIVYNPITLTADQTLADAKALQERYRVTGFPVVDTDGRVVGIVTNRDMRFATDDNTPVSVMMTSDNLALLHEPAELEEAKSMMKARRIEKLLVTDGDGKLTGLLTLKDTEQAVLNPTACKDDLGRLRVAAASSVGDSGFARSEALIDAGVDIVVVDTAHGHSEGVIEAVKRIKA-RSSGVQVVAGNVATAAATKALIDAGADAVKVGIGPGSICTTRMVAGVGVPQLTAIMDCASAAD--DIPIIADGGIKFSGDFAKAIAAGASCAMVGSMIAGTDESPGEVILYQGRSFKSYRGMGSLGAMARGSADRYFQKDAASDKLVPEGIEGQVAYKGSAGAVIHQLVGGLRAAMGYTGCATVDEMRKNCDFVRITGAGLKESHVHDVQITRESPNYRIG
35183	GC_00000826	Core	Ph_gal_P11	1826	40	40	1	1	0.902399	0.899756	0.901076	COG0516|COG2905	IMP dehydrogenase/GMP reductase (GuaB) (PDB:1B3O)|Signal-transduction protein containing cAMP-binding, CBS, and nucleotidyltransferase domains	F|T	Nucleotide transport and metabolism|Signal transduction mechanisms	PF00478.27	IMP dehydrogenase / GMP reductase domain	K00088	IMP dehydrogenase [EC:1.1.1.205]	M00050	Pathway modules; Nucleotide metabolism; Purine metabolism	COG0516|COG2905	Purine biosynthesis	M00050	Guanine ribonucleotide biosynthesis IMP => GDP,GTP	----------------------------------------------------------MQIREALTFDDVLLVPAASSVLPNTADTRTRVTGGISLNIPLLSSAMDTVTESRMAIAMAQAGGMGVIHKNLDLEEQARQVRRVKRFESGIVYNPITLTADQTLADAKALQERYRVTGFPVVDTDGRVVGIVTNRDMRFATDDNTPVSVMMTSDNLALLHEPAELEEAKSMMKARRIEKLLVTDGDGKLTGLLTLKDTEQAVLNPTACKDDLGRLRVAAASSVGDSGFARSEALIDAGVDIVVVDTAHGHSEGVIEAVKRIKA-RSSGVQVVAGNVATAAATKALIDAGADAVKVGIGPGSICTTRMVAGVGVPQLTAIMDCASAAD--DIPIIADGGIKFSGDFAKAIAAGASCAMVGSMIAGTDESPGEVILYQGRSFKSYRGMGSLGAMARGSADRYFQKDAASDKLVPEGIEGQVAYKGSAGAVIHQLVGGLRAAMGYTGCATVDEMRKNCDFVRITGAGLKESHVHDVQITRESPNYRIG
35184	GC_00000826	Core	Ph_gal_P128	1744	40	40	1	1	0.902399	0.899756	0.901076	COG0516|COG2905	IMP dehydrogenase/GMP reductase (GuaB) (PDB:1B3O)|Signal-transduction protein containing cAMP-binding, CBS, and nucleotidyltransferase domains	F|T	Nucleotide transport and metabolism|Signal transduction mechanisms	PF00478.27	IMP dehydrogenase / GMP reductase domain	K00088	IMP dehydrogenase [EC:1.1.1.205]	M00050	Pathway modules; Nucleotide metabolism; Purine metabolism	COG0516|COG2905	Purine biosynthesis	M00050	Guanine ribonucleotide biosynthesis IMP => GDP,GTP	----------------------------------------------------------MQIREALTFDDVLLVPAASSVLPNTADTRTRVTGGISLNIPLLSSAMDTVTESRMAIAMAQAGGMGVIHKNLDLEEQARQVRRVKRFESGIVYNPITLTADQTLADAKALQERYRVTGFPVVDTDGRVVGIVTNRDMRFATDDNTPVSVMMTSDNLALLHEPAELEEAKSMMKARRIEKLLVTDGDGKLTGLLTLKDTEQAVLNPTACKDDLGRLRVAAASSVGDSGFARSEALIDAGVDIVVVDTAHGHSEGVIEAVKRIKA-LSSGVQVVAGNVATAAATKALIDAGADAVKVGIGPGSICTTRMVAGVGVPQLTAIMDCASAAG--DIPIIADGGIKFSGDFAKAIAAGASCAMVGSMIAGTDESPGEVILYQGRSFKSYRGMGSLGAMARGSADRYFQKDAASDKLVPEGIEGQVAYKGSAGAVIHQLVGGLRAAMGYTGCATVDEMRKNCDFVRITGAGLKESHVHDVQITRESPNYRIG
35185	GC_00000826	Core	Ph_gal_P63	1825	40	40	1	1	0.902399	0.899756	0.901076	COG0516|COG2905	IMP dehydrogenase/GMP reductase (GuaB) (PDB:1B3O)|Signal-transduction protein containing cAMP-binding, CBS, and nucleotidyltransferase domains	F|T	Nucleotide transport and metabolism|Signal transduction mechanisms	PF00478.27	IMP dehydrogenase / GMP reductase domain	K00088	IMP dehydrogenase [EC:1.1.1.205]	M00050	Pathway modules; Nucleotide metabolism; Purine metabolism	COG0516|COG2905	Purine biosynthesis	M00050	Guanine ribonucleotide biosynthesis IMP => GDP,GTP	----------------------------------------------------------MQIREALTFDDVLLVPAASSVLPNTADTRTRVTGGISLNIPLLSSAMDTVTESRMAIAMAQAGGMGVIHKNLDLEEQARQVRRVKRFESGIVYNPITLTADQTLADAKALQERYRVTGFPVVDTDGRVVGIVTNRDMRFATDDNTPVSVMMTSDNLALLHEPAELEEAKSMMKARRIEKLLVTDGDGKLTGLLTLKDTEQAVLNPTACKDDLGRLRVAAASSVGDSGFARSEALIDAGVDIVVVDTAHGHSEGVIEAVKRIKA-RSSGVQVVAGNVATAAATKALIDAGADAVKVGIGPGSICTTRMVAGVGVPQLTAIMDCASAAD--DIPIIADGGIKFSGDFAKAIAAGASCAMVGSMIAGTDESPGEVILYQGRSFKSYRGMGSLGAMARGSADRYFQKDAASDKLVPEGIEGQVAYKGSAGAVIHQLVGGLRAAMGYTGCATVDEMRKNCDFVRITGAGLKESHVHDVQITRESPNYRIG
35186	GC_00000826	Core	Ph_inh_210	1543	40	40	1	1	0.902399	0.899756	0.901076	COG0516|COG2905	IMP dehydrogenase/GMP reductase (GuaB) (PDB:1B3O)|Signal-transduction protein containing cAMP-binding, CBS, and nucleotidyltransferase domains	F|T	Nucleotide transport and metabolism|Signal transduction mechanisms	PF00478.27	IMP dehydrogenase / GMP reductase domain	K00088	IMP dehydrogenase [EC:1.1.1.205]	M00050	Pathway modules; Nucleotide metabolism; Purine metabolism	COG0516|COG2905	Purine biosynthesis	M00050	Guanine ribonucleotide biosynthesis IMP => GDP,GTP	----------------------------------------------------------MQIREALTFDDVLLVPAASSVLPNTADTRTRVTGGISLNIPLLSSAMDTVTESRMAIAMAQAGGMGVIHKNLDLEEQARQVRRVKRFESGIVYNPITLTADQTLADAKALQERYRVTGFPVVDKEGRVVGIVTNRDMRFATDDNTPVSVMMTSDNLALLHEPAELEEAKSMMKARRIEKLLVTDGDGKLTGLLTLKDTEQAVLNPTACKDDLGRLRVAAASSVGDSGFARSEALIDAGVDIVVVDTAHGHSEGVIEAVKRIKA-LSSGVQVVAGNVATAAATKALIDAGADAVKVGIGPGSICTTRMVAGVGVPQLTAIMDCASAAG--DIPVIADGGIKFSGDFAKAIAAGASCAMVGSMIAGTDESPGEVILYQGRSFKSYRGMGSLGAMARGSADRYFQKDAASDKLVPEGIEGQVAYKGSAGAVIHQLVGGLRAAMGYTGCATVDEMRKNCEFVRITGAGLKESHVHDVQITRESPNYRIG
35187	GC_00000826	Core	Ph_inh_DSM17395	1499	40	40	1	1	0.902399	0.899756	0.901076	COG0516|COG2905	IMP dehydrogenase/GMP reductase (GuaB) (PDB:1B3O)|Signal-transduction protein containing cAMP-binding, CBS, and nucleotidyltransferase domains	F|T	Nucleotide transport and metabolism|Signal transduction mechanisms	PF00478.27	IMP dehydrogenase / GMP reductase domain	K00088	IMP dehydrogenase [EC:1.1.1.205]	M00050	Pathway modules; Nucleotide metabolism; Purine metabolism	COG0516|COG2905	Purine biosynthesis	M00050	Guanine ribonucleotide biosynthesis IMP => GDP,GTP	----------------------------------------------------------MQIREALTFDDVLLVPAASSVLPNTADTRTRVTGGISLNIPLLSSAMDTVTESRMAIAMAQAGGMGVIHKNLDLEEQARQVRRVKRFESGIVYNPITLTADQTLADAKALQERYRVTGFPVVDKEGRVVGIVTNRDMRFATDDNTPVSVMMTSDNLALLHEPAELEEAKSMMKSRRIEKLLVTDGDGKLTGLLTLKDTEQAVLNPTACKDDLGRLRVAAASSVGDSGFARSEALIDAGVDIVVVDTAHGHSEGVIEAVKRIKA-LSSGVQVVAGNVATAAATKALIDAGADAVKVGIGPGSICTTRMVAGVGVPQLTAIMDCASAAG--DIPVIADGGIKFSGDFAKAIAAGASCAMVGSMIAGTDESPGEVILYQGRSFKSYRGMGSLGAMARGSADRYFQKDAASDKLVPEGIEGQVAYKGSAGAVIHQLVGGLRAAMGYTGCATVDEMRKNCEFVRITGAGLKESHVHDVQITRESPNYRIG
35188	GC_00000826	Core	Ph_inh_P66	1779	40	40	1	1	0.902399	0.899756	0.901076	COG0516|COG2905	IMP dehydrogenase/GMP reductase (GuaB) (PDB:1B3O)|Signal-transduction protein containing cAMP-binding, CBS, and nucleotidyltransferase domains	F|T	Nucleotide transport and metabolism|Signal transduction mechanisms	PF00478.27	IMP dehydrogenase / GMP reductase domain	K00088	IMP dehydrogenase [EC:1.1.1.205]	M00050	Pathway modules; Nucleotide metabolism; Purine metabolism	COG0516|COG2905	Purine biosynthesis	M00050	Guanine ribonucleotide biosynthesis IMP => GDP,GTP	----------------------------------------------------------MQIREALTFDDVLLVPAASSVLPNTADTRTRVTGGISLNIPLLSSAMDTVTESRMAIAMAQAGGMGVIHKNLDLEEQARQVRRVKRFESGIVYNPITLTADQTLADAKALQERYRVTGFPVVDKEGRVVGIVTNRDMRFATDDNTPVSVMMTSDNLALLHEPAELEEAKSMMKARRIEKLLVTDGDGKLTGLLTLKDTEQAVLNPTACKDDLGRLRVAAASSVGDSGFARSEALIDAGVDIVVVDTAHGHSEGVIEAVKRIKA-LSSGVQVVAGNVATAAATKALIDAGADAVKVGIGPGSICTTRMVAGVGVPQLTAIMDCASAAG--DIPVIADGGIKFSGDFAKAIAAGASCAMVGSMIAGTDESPGEVILYQGRSFKSYRGMGSLGAMARGSADRYFQKDAASDKLVPEGIEGQVAYKGSAGAVIHQLVGGLRAAMGYTGCATVDEMRKNCEFVRITGAGLKESHVHDVQITRESPNYRIG
35189	GC_00000826	Core	Ph_inh_P70	1486	40	40	1	1	0.902399	0.899756	0.901076	COG0516|COG2905	IMP dehydrogenase/GMP reductase (GuaB) (PDB:1B3O)|Signal-transduction protein containing cAMP-binding, CBS, and nucleotidyltransferase domains	F|T	Nucleotide transport and metabolism|Signal transduction mechanisms	PF00478.27	IMP dehydrogenase / GMP reductase domain	K00088	IMP dehydrogenase [EC:1.1.1.205]	M00050	Pathway modules; Nucleotide metabolism; Purine metabolism	COG0516|COG2905	Purine biosynthesis	M00050	Guanine ribonucleotide biosynthesis IMP => GDP,GTP	----------------------------------------------------------MQIREALTFDDVLLVPAASSVLPNTADTRTRVTGGISLNIPLLSSAMDTVTESRMAIAMAQAGGMGVIHKNLDLEEQARQVRRVKRFESGIVYNPITLTADQTLADAKALQERYRVTGFPVVDKEGRVVGIVTNRDMRFATDDNTPVSVMMTSDNLALLHEPAELEEAKSMMKARRIEKLLVTDGDGKLTGLLTLKDTEQAVLNPTACKDDLGRLRVAAASSVGDSGFARSEALIDAGVDIVVVDTAHGHSEGVIEAVKRIKA-LSSGVQVVAGNVATAAATKALIDAGADAVKVGIGPGSICTTRMVAGVGVPQLTAIMDCASAAG--DIPVIADGGIKFSGDFAKAIAAGASCAMVGSMIAGTDESPGEVILYQGRSFKSYRGMGSLGAMARGSADRYFQKDAASDKLVPEGIEGQVAYKGSAGAVIHQLVGGLRAAMGYTGCATVDEMRKNCEFVRITGAGLKESHVHDVQITRESPNYRIG
35190	GC_00000826	Core	Ph_pis_P18	1370	40	40	1	1	0.902399	0.899756	0.901076	COG0516|COG2905	IMP dehydrogenase/GMP reductase (GuaB) (PDB:1B3O)|Signal-transduction protein containing cAMP-binding, CBS, and nucleotidyltransferase domains	F|T	Nucleotide transport and metabolism|Signal transduction mechanisms	PF00478.27	IMP dehydrogenase / GMP reductase domain	K00088	IMP dehydrogenase [EC:1.1.1.205]	M00050	Pathway modules; Nucleotide metabolism; Purine metabolism	COG0516|COG2905	Purine biosynthesis	M00050	Guanine ribonucleotide biosynthesis IMP => GDP,GTP	----------------------------------------------------------MQIREALTFDDVLLVPAASSVLPNTADTRTRVTGGISLNIPLLSSAMDTVTESRMAIAMAQAGGMGVIHKNLDLEEQARQVRRVKRFESGIVYNPITLTADQTLADAKALQERYRVTGFPVVDNDGRVVGIVTNRDMRFATDDNTPVSVMMTSDSLALLHEPAELEEAKSMMKARRIEKLLVTDGDGKLTGLLTLKDTEQAVLNPTACKDDLGRLRVAAASSVGDSGFARSEALIDAGVDIVVVDTAHGHSEGVIEAVKRIKA-LSSGVQVVAGNVATAAATSALIDAGADAVKVGIGPGSICTTRMVAGVGVPQLTAIMDCAGAAG--DIPIIADGGIKFSGDFAKAIAAGASCAMVGSMIAGTDESPGEVILYQGRSFKSYRGMGSLGAMARGSADRYFQKDAASDKLVPEGIEGQVAYKGSAGAVIHQLVGGLRAAMGYTGCATVDEMRKNCEFVRITGAGLKESHVHDVQITRESPNYRIG
35191	GC_00000826	Core	Ph_pis_P36	1417	40	40	1	1	0.902399	0.899756	0.901076	COG0516|COG2905	IMP dehydrogenase/GMP reductase (GuaB) (PDB:1B3O)|Signal-transduction protein containing cAMP-binding, CBS, and nucleotidyltransferase domains	F|T	Nucleotide transport and metabolism|Signal transduction mechanisms	PF00478.27	IMP dehydrogenase / GMP reductase domain	K00088	IMP dehydrogenase [EC:1.1.1.205]	M00050	Pathway modules; Nucleotide metabolism; Purine metabolism	COG0516|COG2905	Purine biosynthesis	M00050	Guanine ribonucleotide biosynthesis IMP => GDP,GTP	----------------------------------------------------------MQIREALTFDDVLLVPAASSVLPNTADTRTRVTGGISLNIPLLSSAMDTVTESRMAIAMAQAGGMGVIHKNLDLEEQARQVRRVKRFESGIVYNPITLTADQTLADAKALQERYRVTGFPVVDADGRVVGIVTNRDMRFATDDNTPVSVMMTSDNLALLHEPAELEEAKSMMKARRIEKLLVTDGDGKLTGLLTLKDTEQAVLNPTACKDDLGRLRVAAASSVGDSGFARSEALIDAGVDIVVVDTAHGHSEGVIEAVKRIKA-LSSGVQVVAGNVATAAATSALIDAGADAVKVGIGPGSICTTRMVAGVGVPQLTAIMDCAGAAG--DIPIIADGGIKFSGDFAKAIAAGASCAMVGSMIAGTDESPGEVILYQGRSFKSYRGMGSLGAMARGSADRYFQKDAASDKLVPEGIEGQVAYKGSAGAVIHQLVGGLRAAMGYTGCATVDEMRKNCEFVRITGAGLKESHVHDVQITRESPNYRIG
35192	GC_00000826	Core	Ph_por_P97	1472	40	40	1	1	0.902399	0.899756	0.901076	COG0516|COG2905	IMP dehydrogenase/GMP reductase (GuaB) (PDB:1B3O)|Signal-transduction protein containing cAMP-binding, CBS, and nucleotidyltransferase domains	F|T	Nucleotide transport and metabolism|Signal transduction mechanisms	PF00478.27	IMP dehydrogenase / GMP reductase domain	K00088	IMP dehydrogenase [EC:1.1.1.205]	M00050	Pathway modules; Nucleotide metabolism; Purine metabolism	COG0516|COG2905	Purine biosynthesis	M00050	Guanine ribonucleotide biosynthesis IMP => GDP,GTP	----------------------------------------------------------MQIREALTFDDVLLVPAASSVLPNTADTRTRVTGAISLNIPLLSSAMDTVTEYRMAIAMAQAGGMGVIHKNLDLEEQARQVRRVKRFESGIVYNPITLTADQTLADAKALQERYRVTGFPVVDNEGRVVGIVTNRDMRFATDDKTPVSVMMTSDNLALLHEPAELEEAKSMMKARRIEKLLVTDRDGKLTGLLTLKDTEQAVLNPTACKDDLGRLRVAAASSVGDSGFARSEALIDAGVDIVVVDTAHGHSAGVIEAVKRIKA-LSSGVQVVAGNVATAAATKALIDAGADAVKVGIGPGSICTTRMVAGVGVPQLTAIMDCAGAAG--DIPVIADGGIKFSGDFAKAIAAGASCAMVGSMIAGTDESPGEVILYQGRSFKSYRGMGSLGAMARGSADRYFQKDAASDKLVPEGIEGQVAYKGSAGAVVHQLVGGLRAAMGYTGCATVDEMRKNCEFVRITGAGLKESHVHDVQITRESPNYRIG
35193	GC_00000826	Core	Ph_sp_LSS9	709	40	40	1	1	0.902399	0.899756	0.901076	COG0516|COG2905	IMP dehydrogenase/GMP reductase (GuaB) (PDB:1B3O)|Signal-transduction protein containing cAMP-binding, CBS, and nucleotidyltransferase domains	F|T	Nucleotide transport and metabolism|Signal transduction mechanisms	PF00478.27	IMP dehydrogenase / GMP reductase domain	K00088	IMP dehydrogenase [EC:1.1.1.205]	M00050	Pathway modules; Nucleotide metabolism; Purine metabolism	COG0516|COG2905	Purine biosynthesis	M00050	Guanine ribonucleotide biosynthesis IMP => GDP,GTP	----------------------------------------------------------MQIREALTFDDVLLVPAASSVLPNTADTRTRVTGGISLNIPLLSSAMDTVTESRMAIAMAQAGGMGVIHKNLDLEEQARQVRRVKRFESGIVYNPITLTADQTLADAKALQERYRVTGFPVVDNDGRVVGIVTNRDMRFATDDNTPVSVMMTSDNLALLHEPAELEEAKSMMKARRIEKLLVTDGDGKLTGLLTLKDTEQAVLNPTACKDDLGRLRVAAASSVGDSGFARSEALIDAGVDIVVVDTAHGHSEGVIEAVKRIKA-LSSGVQVVAGNVATAAATKALIDAGADAVKVGIGPGSICTTRMVAGVGVPQLTAIMDCAGAAG--DIPIIADGGIKFSGDFAKAIAAGASCAMVGSMIAGTDESPGEVILYQGRSFKSYRGMGSLGAMARGSADRYFQKDAASDKLVPEGIEGQVAYKGSAGAVIHQLVGGLRAAMGYTGCATVDEMRKNCEFVRITGAGLKESHVHDVQITRESPNYRIG
35194	GC_00000826	Core	Rh_cap_A12	1269	40	40	1	1	0.902399	0.899756	0.901076	COG0516|COG2905	IMP dehydrogenase/GMP reductase (GuaB) (PDB:1B3O)|Signal-transduction protein containing cAMP-binding, CBS, and nucleotidyltransferase domains	F|T	Nucleotide transport and metabolism|Signal transduction mechanisms	PF00478.27	IMP dehydrogenase / GMP reductase domain	K00088	IMP dehydrogenase [EC:1.1.1.205]	M00050	Pathway modules; Nucleotide metabolism; Purine metabolism	COG0516|COG2905	Purine biosynthesis	M00050	Guanine ribonucleotide biosynthesis IMP => GDP,GTP	----------------------------------------------------------MQIREALTFDDVLLVPAASSVLPSEADVSTRVTRSIRLNIPLLSSAMDTVTEANMAIAMAQAGGMGVIHRNLTVEKQASEVRRVKRFESGIVYNPITLTPDQTLADAKALRERYNVSGFPVVDVAGKVVGIVTNRDMRFATDDATPVHAMMTRENLAMLREPADRDEAMSLMKARRIEKLLVVNAEGKLTGLLTLKDSEHSVLHPQACKDDKGRLRVAAASTVGDAGYERSVALIEAGCDLIVIDTAHGHSEGVAKAVERIKI-YAPGIQVCAGNVATAEATKALIGAGADAVKVGIGPGSICTTRIVAGVGVPQLSAIMDACSGAG--DVPIIADGGIKFSGDFAKAIAAGASCAMVGSAIAGTDESPGEVILYQGRSYKSYRGMGSLGAMARGSADRYFQKDAASDKLVPEGIEGQVPYKGPVATVIHQMVGGLRAAMGYTGHATVASMQGGCQFVRITGAGLKESHVHDVQITRESPNYRIG
35195	GC_00000826	Core	Rh_sp_CZR27	1647	40	40	1	1	0.902399	0.899756	0.901076	COG0516|COG2905	IMP dehydrogenase/GMP reductase (GuaB) (PDB:1B3O)|Signal-transduction protein containing cAMP-binding, CBS, and nucleotidyltransferase domains	F|T	Nucleotide transport and metabolism|Signal transduction mechanisms	PF00478.27	IMP dehydrogenase / GMP reductase domain	K00088	IMP dehydrogenase [EC:1.1.1.205]	M00050	Pathway modules; Nucleotide metabolism; Purine metabolism	COG0516|COG2905	Purine biosynthesis	M00050	Guanine ribonucleotide biosynthesis IMP => GDP,GTP	----------------------------------------------------------MEIREALTFDDVLLVPAASSVLPSDADTSTFVTKAIRMNIPLLSSAMDTVTEGRMAIAMAQAGGIGVVHRNLGIEEQAREVSRVKRFESGIVYAPITLRADQTLGDAKALQDRYNVTGFPVVDDTGRVVGIVTNRDMRFATDDKTPVRVMMTSENLAILQEPADRDTAISLMKARRIEKLLVTDGQGKLTGLLTLKDTEKSVLNPHACKDELGRLRVAAASTVGDAGFERSKALIEAGVDMVVIDTAHGHSEGVSKAVERIKS-FSNSVQVVAGNVATAEATRALIEAGADAVKVGIGPGSICTTRIVAGVGVPQLTAIMDSARAAG--DVPVIADGGIKYSGDFAKAIAAGASCAMVGSAIAGTDESPGEVILYQGRSFKSYRGMGSLGAMARGSADRYFQKDAASDKLVPEGIEGQVPYKGSVSAVIHQMVGGLRAAMGYTGNRTVAAMRSNCQFVRITGAGLKESHVHDVQITRESPNYRLG
35196	GC_00000826	Core	Rh_sp_LPB0142	1810	40	40	1	1	0.902399	0.899756	0.901076	COG0516|COG2905	IMP dehydrogenase/GMP reductase (GuaB) (PDB:1B3O)|Signal-transduction protein containing cAMP-binding, CBS, and nucleotidyltransferase domains	F|T	Nucleotide transport and metabolism|Signal transduction mechanisms	PF00478.27	IMP dehydrogenase / GMP reductase domain	K00088	IMP dehydrogenase [EC:1.1.1.205]	M00050	Pathway modules; Nucleotide metabolism; Purine metabolism	COG0516|COG2905	Purine biosynthesis	M00050	Guanine ribonucleotide biosynthesis IMP => GDP,GTP	----------------------------------------------------------MQIREALTFDDVLLVPAASSVLPSTAETSTFVTRKIRLNIPLMSSAMDTVTEARMAIAMAQAGGIGVIHKNLDVAAQAAEVRRVKRFESGIVYNPVTLTADQTIADARALSAQYNFTGFPVVDAERRVVGIVTNRDMRFATADDTPVSAVMTSDNLAILREPADRDEAISLMKARRIEKLLVTDAQGHLTGLLTLKDTEMAVLNPSACKDELGRLRVAAATGVGDAGFARSEALVDAGVDIIVIDTAHGHSAGVIEAVARAKATFGDKVQVIAGNVATAAATKALIEAGADAVKVGIGPGSICTTRMVAGVGVPQLTAIMDCAGAAG--DVPVIADGGIKFSGDFSKAIAAGASVAMVGSMIAGTDESPGEVILYQGRSFKSYRGMGSLGAMARGSADRYFQKDAASDKLVPEGIEGQVPYKGQVAAVLHQMVGGLRASMGYTGNATVAEMRKNCQFVRITGAGLKESHVHDVQITRESPNYRVG
35197	GC_00000826	Core	Rh_sph_241	1492	40	40	1	1	0.902399	0.899756	0.901076	COG0516|COG2905	IMP dehydrogenase/GMP reductase (GuaB) (PDB:1B3O)|Signal-transduction protein containing cAMP-binding, CBS, and nucleotidyltransferase domains	F|T	Nucleotide transport and metabolism|Signal transduction mechanisms	PF00478.27	IMP dehydrogenase / GMP reductase domain	K00088	IMP dehydrogenase [EC:1.1.1.205]	M00050	Pathway modules; Nucleotide metabolism; Purine metabolism	COG0516|COG2905	Purine biosynthesis	M00050	Guanine ribonucleotide biosynthesis IMP => GDP,GTP	----------------------------------------------------------MEIREALTFDDVLLVPAASSVLPSDADTSTFVTKAIRMNIPLLSSAMDTVTEGRMAIAMAQAGGIGVIHRNLGIEEQAREVSRVKRFESGIVYAPITLRPDQTLADAKALQERYNVTGFPVVDESGRVVGIVTNRDMRFANDDRTPVKVMMTSDNLAILQEPADRDTAISLMKARRIEKLLVTDGQGKLTGLLTLKDTEKSVLNPNACKDELGRLRVAAASTVGEAGFERSQALIEAGVDMVVIDTAHGHSEGVSLAVERIKA-FSNSVQVVAGNVATAEATRALIGAGADAVKVGIGPGSICTTRIVAGVGVPQLTAIMDAAGAAG--DVPVIADGGIKFSGDFAKAIAAGASCAMVGSAIAGTDESPGEVILYQGRSFKSYRGMGSLGAMARGSADRYFQKDAASDKLVPEGIEGQVPYKGPAAAVIHQMVGGLRAAMGYTGNRTVAEMRQGCRFVRITGAGLKESHVHDVQITRESPNYRLG
35198	GC_00000826	Core	Rh_sph_ATCC17029	1547	40	40	1	1	0.902399	0.899756	0.901076	COG0516|COG2905	IMP dehydrogenase/GMP reductase (GuaB) (PDB:1B3O)|Signal-transduction protein containing cAMP-binding, CBS, and nucleotidyltransferase domains	F|T	Nucleotide transport and metabolism|Signal transduction mechanisms	PF00478.27	IMP dehydrogenase / GMP reductase domain	K00088	IMP dehydrogenase [EC:1.1.1.205]	M00050	Pathway modules; Nucleotide metabolism; Purine metabolism	COG0516|COG2905	Purine biosynthesis	M00050	Guanine ribonucleotide biosynthesis IMP => GDP,GTP	----------------------------------------------------------MEIREALTFDDVLLVPAASSVLPSDADTSTFVTKAIRMNIPLLSSAMDTVTEGRMAIAMAQAGGIGVIHRNLGIEEQAREVSRVKRFESGIVYAPITLRPDQTLADAKALQERYNVTGFPVVDESGRVVGIVTNRDMRFANDDRTPVKVMMTSDNLAILQEPADRDTAISLMKARRIEKLLVTDGQGKLTGLLTLKDTEKSVLNPNACKDELGRLRVAAASTVGEAGFERSQALIEAGVDMVVIDTAHGHSEGVSLAVERIKA-FSNSVQVVAGNVATAEATRALIGAGADAVKVGIGPGSICTTRIVAGVGVPQLTAIMDAAGAAG--DVPVIADGGIKFSGDFAKAIAAGASCAMVGSAIAGTDESPGEVILYQGRSFKSYRGMGSLGAMARGSADRYFQKDAASDKLVPEGIEGQVPYKGPAAAVIHQMVGGLRAAMGYTGNRTVAEMRQGCRFVRITGAGLKESHVHDVQITRESPNYRLG
35199	GC_00000826	Core	Rh_sph_KD131	1157	40	40	1	1	0.902399	0.899756	0.901076	COG0516|COG2905	IMP dehydrogenase/GMP reductase (GuaB) (PDB:1B3O)|Signal-transduction protein containing cAMP-binding, CBS, and nucleotidyltransferase domains	F|T	Nucleotide transport and metabolism|Signal transduction mechanisms	PF00478.27	IMP dehydrogenase / GMP reductase domain	K00088	IMP dehydrogenase [EC:1.1.1.205]	M00050	Pathway modules; Nucleotide metabolism; Purine metabolism	COG0516|COG2905	Purine biosynthesis	M00050	Guanine ribonucleotide biosynthesis IMP => GDP,GTP	----------------------------------------------------------MEIREALTFDDVLLVPAASSVLPSDADTSTFVTKAIRMNIPLLSSAMDTVTEGRMAIAMAQAGGIGVIHRNLGIEEQAREVSRVKRFESGIVYAPITLRPDQTLADAKALQERYNVTGFPVVDESGRVVGIVTNRDMRFANDDRTPVKVMMTSDNLAILQEPADRDTAISLMKARRIEKLLVTDGQGKLTGLLTLKDTEKSVLNPNACKDELGRLRVAAASTVGEAGFERSQALIEAGVDMVVIDTAHGHSEGVSLAVERIKA-FSNSVQVVAGNVATAEATRALIGAGADAVKVGIGPGSICTTRIVAGVGVPQLTAIMDAAGAAG--DVPVIADGGIKFSGDFAKAIAAGASCAMVGSAIAGTDESPGEVILYQGRSFKSYRGMGSLGAMARGSADRYFQKDAASDKLVPEGIEGQVPYKGPAAAVIHQMVGGLRAAMGYTGNRTVAEMRQGCRFVRITGAGLKESHVHDVQITRESPNYRLG
35200	GC_00000826	Core	Ro_den_FDAARGOS309	578	40	40	1	1	0.902399	0.899756	0.901076	COG0516|COG2905	IMP dehydrogenase/GMP reductase (GuaB) (PDB:1B3O)|Signal-transduction protein containing cAMP-binding, CBS, and nucleotidyltransferase domains	F|T	Nucleotide transport and metabolism|Signal transduction mechanisms	PF00478.27	IMP dehydrogenase / GMP reductase domain	K00088	IMP dehydrogenase [EC:1.1.1.205]	M00050	Pathway modules; Nucleotide metabolism; Purine metabolism	COG0516|COG2905	Purine biosynthesis	M00050	Guanine ribonucleotide biosynthesis IMP => GDP,GTP	----------------------------------------------------------MEIREALTFDDVLLVPGASSVLPSTADTRTRVTRSIAMNIPLLSSAMDTVTEARMAIAMAQAGGIGVVHRNLSVEEQAQEVRRVKRFESGIVYNPITLRPEQTLADAKALQERYRVTGFPVVDEKGRVLGIVTNRDMRFASDDRTPVSVMMSAENLAILTEPADREEAISLMKSRRIEKLLVTDGEGKLTGLLTLKDTEQAVLNPTACKDELGRLRVAAATTVGDAGFERSEALVDAGADMIVIDTAHGHSEGVAAAVRRAKS-LSNEVQIVAGNVATGEATRALIDAGADAVKVGIGPGSICTTRMVAGVGVPQLTAIIDCAAAAG--DVPVIADGGIKFSGDFAKAIAAGASCAMVGSMIAGTDESPGEVILYQGRSFKSYRGMGSLGAMASGSADRYFQKDAASDKLVPEGIEGQVAYKGSAGAVIHQLVGGLRAAMGYTGCATVDEMRSNCTFVKITGAGLKESHVHDVQITRESPNYRVG
35201	GC_00000826	Core	Ro_lit_Och149	1772	40	40	1	1	0.902399	0.899756	0.901076	COG0516|COG2905	IMP dehydrogenase/GMP reductase (GuaB) (PDB:1B3O)|Signal-transduction protein containing cAMP-binding, CBS, and nucleotidyltransferase domains	F|T	Nucleotide transport and metabolism|Signal transduction mechanisms	PF00478.27	IMP dehydrogenase / GMP reductase domain	K00088	IMP dehydrogenase [EC:1.1.1.205]	M00050	Pathway modules; Nucleotide metabolism; Purine metabolism	COG0516|COG2905	Purine biosynthesis	M00050	Guanine ribonucleotide biosynthesis IMP => GDP,GTP	----------------------------------------------------------MEIREALTFDDVLLVPGASSVLPSTADTRTRVTRTIAMNIPLLSSAMDTVTEARMAIAMAQAGGIGVVHRNLTIEEQAQEVRRVKRFESGIVYNPITLRPEQTLADAKALQDRYRVTGFPVVDEKGRVLGIVTNRDMRFASDDRTPVSVMMSGENLAILQEPADRDEAISLMKARRIEKLLVTDGNGKLTGLLTLKDTEQAVLNPTACKDELGRLRVAAATTVGDAGFERSAALVDAGADMIVIDTAHGHSEGVAAAVRRAKS-LSNEVQIVAGNVATGEATRALIDAGADAVKVGIGPGSICTTRMVAGVGVPQLTAIVDCAAAAG--DVPVIADGGIKFSGDFAKAIAAGASCAMVGSMIAGTDESPGEVILYQGRSFKSYRGMGSLGAMASGSADRYFQKDAASDKLVPEGIEGQVAYKGSAGAVIHQLVGGLRAAMGYTGCATVDEMRTNCKFVKITGAGLKESHVHDVQITRESPNYRVG
35202	GC_00000826	Core	Ro_pon_DSM106830	1773	40	40	1	1	0.902399	0.899756	0.901076	COG0516|COG2905	IMP dehydrogenase/GMP reductase (GuaB) (PDB:1B3O)|Signal-transduction protein containing cAMP-binding, CBS, and nucleotidyltransferase domains	F|T	Nucleotide transport and metabolism|Signal transduction mechanisms	PF00478.27	IMP dehydrogenase / GMP reductase domain	K00088	IMP dehydrogenase [EC:1.1.1.205]	M00050	Pathway modules; Nucleotide metabolism; Purine metabolism	COG0516|COG2905	Purine biosynthesis	M00050	Guanine ribonucleotide biosynthesis IMP => GDP,GTP	----------------------------------------------------------MEIREALTFDDVLLVPGASSVLPSTADTRTRVTRAIAMNIPLLSSAMDTVTEGRMAIAMAQAGGIGVVHRNLSIDEQAREVRRVKRFESGIVYNPITLRPHQTLADAKALQDRYRVTGFPVVDEKGRVLGIVTNRDMRFASDDKTPVSVMMSSENLAILHEPADRDEAISLMKARRIEKLLVTDKTGKLTGLLTLKDTEQAVLNPTACKDDLGRLRVAAATTVGDAGFERSEALVDAGADMIVIDTAHGHSEGVAAAVRRAKA-LSNEVQIVAGNVATGEATRALIDAGADAVKVGIGPGSICTTRMVAGVGVPQLTAIMDCARAAG--DIPVIADGGIKFSGDFAKAIAAGASCAMVGSMIAGTDESPGEVILYQGRSFKSYRGMGSLGAMASGSADRYFQKDAASDKLVPEGIEGQVAYKGSANAVIHQLVGGLRAAMGYTGCATVDEMRQNCTFVKITGAGLKESHVHDVQITRESPNYRVG
35203	GC_00000826	Core	Ru_pom_DSS3	2055	40	40	1	1	0.902399	0.899756	0.901076	COG0516|COG2905	IMP dehydrogenase/GMP reductase (GuaB) (PDB:1B3O)|Signal-transduction protein containing cAMP-binding, CBS, and nucleotidyltransferase domains	F|T	Nucleotide transport and metabolism|Signal transduction mechanisms	PF00478.27	IMP dehydrogenase / GMP reductase domain	K00088	IMP dehydrogenase [EC:1.1.1.205]	M00050	Pathway modules; Nucleotide metabolism; Purine metabolism	COG0516|COG2905	Purine biosynthesis	M00050	Guanine ribonucleotide biosynthesis IMP => GDP,GTP	----------------------------------------------------------MQIREALTFDDVLLVPAASSVLPSTADTRTRVTREIKLNIPLLSSAMDTVTEARMAIAMAQAGGMGVIHKNLSVDEQAREVRRVKRFESGIVYNPVTLRPDQTIADAKALVERYNFTGFPVTDTRGHIVGIVTNRDMRFATSDDMPVSAVMTTNDLAMLAEPADLDEAKSLMRARRIEKLLVHDGQGRLTGLLTLKDTEQAVLNPTACKDHLGRLRVAAASSVGDSGFARSEALIDAGVDIVVVDTAHGHSAGVIDAVRRIKQ-QSNMVQVIAGNVATAEATKALIDAGADAIKVGIGPGSICTTRMVAGVGVPQLTAIMDCAQAAG--DVPVIADGGIKFSGDFAKAIAAGASCAMVGSMIAGTDESPGEVILYQGRSFKSYRGMGSLGAMARGSADRYFQKDAASDKLVPEGIEGQVPYKGSASAVIHQLVGGLRAAMGYTGCATVGEMRQNCQFVKITGAGLKESHVHDVQITRESPNYRVG
35204	GC_00000826	Core	Ru_sp_AD91A	999	40	40	1	1	0.902399	0.899756	0.901076	COG0516|COG2905	IMP dehydrogenase/GMP reductase (GuaB) (PDB:1B3O)|Signal-transduction protein containing cAMP-binding, CBS, and nucleotidyltransferase domains	F|T	Nucleotide transport and metabolism|Signal transduction mechanisms	PF00478.27	IMP dehydrogenase / GMP reductase domain	K00088	IMP dehydrogenase [EC:1.1.1.205]	M00050	Pathway modules; Nucleotide metabolism; Purine metabolism	COG0516|COG2905	Purine biosynthesis	M00050	Guanine ribonucleotide biosynthesis IMP => GDP,GTP	MGLSAKGKGYQRHDLHNERRFLRLLRQPEPQSCPQGLSLWFNPCNRVTAKRAFAWGIQMQIREALTFDDVLLVPGASSVLPATADTTTRVTREITMNIPLLSSAMDTVTEARMAIAMAQAGGIGVVHKNLSVDEQAREVRRVKRFESGIVYNPVTLRVDQTLADANALVQRYNFTGFPVVDEQGRVVGILTNRDMRFANSDDTPVHAMMTSENLAMLQEPADLEEAKSLMRARRIEKLLVVDGGGKLTGLLTLKDTEQAVLNPTACKDRLGRLRVAAATSVGDAGFERSEQLVDSGVDIIVVDTAHGHSQGVLDAVRRVKT-LSNEVQIIAGNVATGEATKALIDAGADAIKVGIGPGSICTTRMVAGVGVPQLTAIGDCAAAAG--DVPVIADGGIKFSGDFAKAIAAGASCAMVGSMIAGTDESPGEVILYQGRSFKSYRGMGSLGAMARGSADRYFQKDAANDKLVPEGIEGQVPYKGSASAVIHQLVGGLRAAMGYTGCATVEEMRKNCNFVKITGAGLKESHVHDVQITRESPNYRVM
35205	GC_00000826	Core	Ru_sp_THAF33	1540	40	40	1	1	0.902399	0.899756	0.901076	COG0516|COG2905	IMP dehydrogenase/GMP reductase (GuaB) (PDB:1B3O)|Signal-transduction protein containing cAMP-binding, CBS, and nucleotidyltransferase domains	F|T	Nucleotide transport and metabolism|Signal transduction mechanisms	PF00478.27	IMP dehydrogenase / GMP reductase domain	K00088	IMP dehydrogenase [EC:1.1.1.205]	M00050	Pathway modules; Nucleotide metabolism; Purine metabolism	COG0516|COG2905	Purine biosynthesis	M00050	Guanine ribonucleotide biosynthesis IMP => GDP,GTP	----------------------------------------------------------MQIREALTFDDVLLVPGASSVLPATADTTTRVTREITMNIPLLSSAMDTVTEARMAIAMAQAGGIGVVHKNLSVEEQAREVRRVKRFESGIVYNPVTLRVDQTLADANALVQRYNFTGFPVVDEQGRVVGILTNRDMRFANSDDTPVHAMMTSDNLAMLKEPADLEEAKSLMRARRIEKLLVVDGEGKLTGLLTLKDTEQAVLNPTACKDRLGRLRVAAATSVGDAGFERSEQLVDSGVDIIVVDTAHGHSQGVLDAVKRVKT-LSNEVQIIAGNVATGEATKALIDAGADAIKVGIGPGSICTTRMVAGVGVPQLTAISDCAAAAG--DVPVIADGGIKFSGDFAKAIAAGASCAMVGSMIAGTDESPGEVILYQGRSFKSYRGMGSLGAMARGSADRYFQKDAANDKLVPEGIEGQVPYKGSASAVIHQLVGGLRAAMGYTGCATIEEMRKNCNFVKITGAGLKESHVHDVQITRESPNYRVM
35206	GC_00000826	Core	Ru_sp_TM1040	1226	40	40	1	1	0.902399	0.899756	0.901076	COG0516|COG2905	IMP dehydrogenase/GMP reductase (GuaB) (PDB:1B3O)|Signal-transduction protein containing cAMP-binding, CBS, and nucleotidyltransferase domains	F|T	Nucleotide transport and metabolism|Signal transduction mechanisms	PF00478.27	IMP dehydrogenase / GMP reductase domain	K00088	IMP dehydrogenase [EC:1.1.1.205]	M00050	Pathway modules; Nucleotide metabolism; Purine metabolism	COG0516|COG2905	Purine biosynthesis	M00050	Guanine ribonucleotide biosynthesis IMP => GDP,GTP	----------------------------------------------------------MQIREALTFDDVLLVPAASSVLPNTADTRTRVTRAISLNIPLLSSAMDTVTESRMAITMAQAGGMGVIHKNLDIEEQARQVRRVKRFESGIVYNPITLRADQTLADAKALQERYRVTGFPVVDDSGRVVGIVTNRDMRFASDDKTPVSVMMTSDNLAMLQEPAERDEAISLMKARRIEKLLVTDKDGKLTGLLTLKDTEQAVLNPTAVKDDLGRLRVAAASSVGDSGFERSEALIDAGVDVVVVDTAHGHSAGVIEAVTRIKA-LSSDVQVIAGNVATAAATRALIDAGADAVKVGIGPGSICTTRMVAGVGVPQLTAIMDCASAAG--DTPVIADGGIKFSGDFAKAIAAGASCAMVGSMIAGTDESPGEVILYQGRSFKSYRGMGSMGAMARGSADRYFQKDAASDKLVPEGIEGQVPYKGAAGAVIHQLVGGLRAAMGYTGCATVDDMRTSCEFVRITGAGLKESHVHDVQITRESPNYRIG
35207	GC_00000827	Core	D_shi_DFL12	2774	40	40	1	1	0.837616	0.943058	0.887215	COG0151	Phosphoribosylamine-glycine ligase (PurD) (PDB:1GSO)	F	Nucleotide transport and metabolism	PF01071.21	Phosphoribosylglycinamide synthetase, ATP-grasp (A) domain	K01945	phosphoribosylamine---glycine ligase [EC:6.3.4.13]	M00048	Pathway modules; Nucleotide metabolism; Purine metabolism	COG0151	Purine biosynthesis	M00048	Inosine monophosphate biosynthesis, PRPP + glutamine => IMP	------------------------MNILILGSGGREHSLAWAAAQNPKCDRLIVAPGNAGMAEIAECAMLDIEDPGAVASFAADAAIDFVIIGPEAPLAAGVADRLREAGVLCFGPSAAAAQLEASKTFTKQICDATGAPTAAYAHFTDAAAARAYVQAQGAPIVVKADGLAAGKGVIVAMTEAEALAAVDDMFGGAFGGAGAEVVIEEFMTGEEASFFVLCDGETVLPIGSAQDYKRAFDGDKGPNTGGMGAYSPAPVLTDAIAAQALDEIIRPCMAEMTRRGMPYQGVLYAGLMIADGRARLVEYNARFGDPECQVLMMRLGAQALDLMLACAEGRLDAAQVTWADDHALTVVMAAKGYPGGYEKGTEIRGLDDLVEDSFRMVFHAGTKRASGRLEAHGGRVLNVTARADTLAEAQASAYAMVDAIDWPEGFCRRDIGWRAL---
35208	GC_00000827	Core	J_sp_CCS1	3340	40	40	1	1	0.837616	0.943058	0.887215	COG0151	Phosphoribosylamine-glycine ligase (PurD) (PDB:1GSO)	F	Nucleotide transport and metabolism	PF01071.21	Phosphoribosylglycinamide synthetase, ATP-grasp (A) domain	K01945	phosphoribosylamine---glycine ligase [EC:6.3.4.13]	M00048	Pathway modules; Nucleotide metabolism; Purine metabolism	COG0151	Purine biosynthesis	M00048	Inosine monophosphate biosynthesis, PRPP + glutamine => IMP	----------------------MHLNILILGSGGREHSLAWAVLQNPKCDRLIVAPGNAGIDQIADCASLDVDNPSAVCDFAVENLIDFVIVGPEAPLAAGVVDMLRNAGILVFGPTQAAAQLEASKTFTKEVCDAAGAPTAAWTRFTEAAPARDYVREKGAPVVVKADGLAAGKGVVVAMTDGDALAAIDHMFDGAFGAAGAEVVIEEFMEGEEASFFVLCDGDTCLPIGTAQDHKRAYDGDEGPNTGGMGAYSPAPVLTDAIAQAALDQIIRPTMAEMKRRGTPYTGVLYAGLMIHDGKPRLVEYNARFGDPECQVLMMRLGGQALDLMLACAEGRLADAQVNWANDHALTVVMAAQGYPGGYEKGSAIAGLDALPETSSQMVFHAGTTARDGQITATGGRVLNVTARGATLQEARDQAYAMASHIEWPEGFFRTDIGWRAL---
35209	GC_00000827	Core	L_aqu_R2C4	1959	40	40	1	1	0.837616	0.943058	0.887215	COG0151	Phosphoribosylamine-glycine ligase (PurD) (PDB:1GSO)	F	Nucleotide transport and metabolism	PF01071.21	Phosphoribosylglycinamide synthetase, ATP-grasp (A) domain	K01945	phosphoribosylamine---glycine ligase [EC:6.3.4.13]	M00048	Pathway modules; Nucleotide metabolism; Purine metabolism	COG0151	Purine biosynthesis	M00048	Inosine monophosphate biosynthesis, PRPP + glutamine => IMP	------------------------MNILILGSGGREHALAWAVMQNPKCDKLIVAPGNAGIAQIADCATFDIEDGGTVAAFAEENAIDFVIVGPEAPLAAGVADRLREAGLLVFGPSEAAARLEASKSFTKEICDAANAPTAGYGHFTDADAAKAHVRANGVPTVVKADGLAAGKGVIIAMTEDEAMAAIDDMFGGVFGGAGAEVVIEEFMEGEEASLFVLVDGEDVLAIGSAQDHKRVGEGDTGLNTGGMGAYSPAPVLSAEVEAKAMEEIVKPTMRVMAERGMPYQGVLYAGLMIKDGQPRLVEYNVRFGDPECQVLMMRLGAQALDLMHAAAEGRLSEAQVNWADDHAITVVMAAEGYPGSYEKFSEIKGLDALPEDSSNMVFHAGTQEQDGKVLAVGGRVLNVTARGGSLQEARDRAYAMVDGVEWPQGFFRRDIGWRALK--
35210	GC_00000827	Core	L_met_DSM14336	1068	40	40	1	1	0.837616	0.943058	0.887215	COG0151	Phosphoribosylamine-glycine ligase (PurD) (PDB:1GSO)	F	Nucleotide transport and metabolism	PF01071.21	Phosphoribosylglycinamide synthetase, ATP-grasp (A) domain	K01945	phosphoribosylamine---glycine ligase [EC:6.3.4.13]	M00048	Pathway modules; Nucleotide metabolism; Purine metabolism	COG0151	Purine biosynthesis	M00048	Inosine monophosphate biosynthesis, PRPP + glutamine => IMP	------------------------MNILILGSGGREHALAWAVMQNPKCDKLIVAPGNAGIAQIADCASFDIEDGGAVAAFAEENAIDFAIIGPEAPLAAGVADRLRAAGLLVFGPSEAAARLEASKSFTKEVCDAAGAPTAAYGHFTDAEAAKAHVRKHGAPTVVKADGLAAGKGVIIAMTEAEAIAAIDDMFGGAFGGAGAEVVIEEFMEGEEASLFVLVDGEDVLAIGSAQDHKRVGEGDTGPNTGGMGAYSPAPVLSAEIEARAMEEIVKPTMRVMAERGMPYQGVLYAGLMIKDGLPRLVEYNVRFGDPECQVLMMRLGAQALDLMHAAAEGRLGEAQVNWGDDHAITVVMAAEGYPGSYEKGTEIKGLDALPEDSSNMVFHAGTKAEDGKVLAVGGRVLNVTARGDTLQEARDRAYAMVDGVEWPQGFFRRDIGWRALD--
35211	GC_00000827	Core	L_sp_NJS201	2736	40	40	1	1	0.837616	0.943058	0.887215	COG0151	Phosphoribosylamine-glycine ligase (PurD) (PDB:1GSO)	F	Nucleotide transport and metabolism	PF01071.21	Phosphoribosylglycinamide synthetase, ATP-grasp (A) domain	K01945	phosphoribosylamine---glycine ligase [EC:6.3.4.13]	M00048	Pathway modules; Nucleotide metabolism; Purine metabolism	COG0151	Purine biosynthesis	M00048	Inosine monophosphate biosynthesis, PRPP + glutamine => IMP	------------------------MNILILGSGGREHSLAWAVMQNPKCDKLIVAPGNAGIAQIADCASFDIEDGGAVAGFAEENAIDFVIVGPEAPLAAGVADRLREAGLLVFGPSEAAAKLEASKSFTKEVCDAANAPTAGYGHFTEAEAAKAHVREHGAPTVVKADGLAAGKGVIIAMTEDEAIAAIDDMFGGAYGGAGAEVVIEEFMEGEEASLFVLVDGEDVLAIGSAQDHKRVGEGDTGPNTGGMGAYSPAPVLSAEVEARAMEEIVKPTMRVMAERGMPYQGVLYAGLMIQDGQPRLVEYNVRFGDPECQVLMMRLGAQALDLMHAAAEGRLAEAQVNWGDDHAITVVMAAEGYPGSYQKGSAIKGLKALPEDSSNMVFHAGTKAENGKVLAAGGRVLNVTARGETLQEARDRAYAMVDGVDWPQGFFRRDIGWRALD--
35212	GC_00000827	Core	L_sp_NJS204	1381	40	40	1	1	0.837616	0.943058	0.887215	COG0151	Phosphoribosylamine-glycine ligase (PurD) (PDB:1GSO)	F	Nucleotide transport and metabolism	PF01071.21	Phosphoribosylglycinamide synthetase, ATP-grasp (A) domain	K01945	phosphoribosylamine---glycine ligase [EC:6.3.4.13]	M00048	Pathway modules; Nucleotide metabolism; Purine metabolism	COG0151	Purine biosynthesis	M00048	Inosine monophosphate biosynthesis, PRPP + glutamine => IMP	------------------------MNILILGSGGREHSLAWAVMQNPKCDKLIVAPGNAGIAQIADCASFDTEDGGAVAGFAEENAIDFVIIGPEAPLAAGVADRLREAGLLVFGPSEAAAKLEASKSFTKEVCDAANAPTAGYGHFTEAEAAKAHVREHGAPTVVKADGLAAGKGVIIAMTEDEAIAAIDDMFGGAFGGAGAEVVIEEFMEGEEASLFVLVDGEDVLAIGSAQDHKRVGEGDTGPNTGGMGAYSPAPVLSAEVEARAMEDIVKPTMRVMAERGMPYQGVLYAGLMIQDGQPRLVEYNVRFGDPECQVLMMRLGAQALDLMHAAAEGRLAEAQVNWGDDHAITVVMAAEGYPGSYQKRSEIKGLKALPEDSSNMVFHAGTKAENGKVLAAGGRVLNVTARGETLQEARDRAYAMVDGVDWPQGFFRRDIGWRALD--
35213	GC_00000827	Core	O_ant_307	1598	40	40	1	1	0.837616	0.943058	0.887215	COG0151	Phosphoribosylamine-glycine ligase (PurD) (PDB:1GSO)	F	Nucleotide transport and metabolism	PF01071.21	Phosphoribosylglycinamide synthetase, ATP-grasp (A) domain	K01945	phosphoribosylamine---glycine ligase [EC:6.3.4.13]	M00048	Pathway modules; Nucleotide metabolism; Purine metabolism	COG0151	Purine biosynthesis	M00048	Inosine monophosphate biosynthesis, PRPP + glutamine => IMP	------------------------MNILILGGGGREHSLAWAVKQNPKCDRLIVAPGNAGIAQIAECAALDIEDGDVVAGFCADNAVDFVIIGPEAPLAAGVADVLRANGLVVFGCSQAAAQLESSKSFTKAICDACDAPTARYGHFTDATAARDYVTAQGVPIVVKADGLAAGKGVVVAMDIATAHTAIDDMLGGQFGDAGAEVVIEDFMDGEEASFFVLCDGKTVLPIGSAQDHKRAYDGDTGPNTGGMGAYSPAPVLTDNIVAIALRDIVEPTVAEMARRGTPFQGILYAGLMIKDGRPRLVEYNVRFGDPECQVLMMRLGGQILDLLHACADNRLSDVAPNWADDHAMTIVMAAKGYPGAYEKGSPINNLNALSETSSEMTFHAGTAIKDGQIVAAGGRVLNVTARGATLKDAHAKAYARAQKIDWPDGFYRTDIGHRAL---
35214	GC_00000827	Core	O_arc_238	3160	40	40	1	1	0.837616	0.943058	0.887215	COG0151	Phosphoribosylamine-glycine ligase (PurD) (PDB:1GSO)	F	Nucleotide transport and metabolism	PF01071.21	Phosphoribosylglycinamide synthetase, ATP-grasp (A) domain	K01945	phosphoribosylamine---glycine ligase [EC:6.3.4.13]	M00048	Pathway modules; Nucleotide metabolism; Purine metabolism	COG0151	Purine biosynthesis	M00048	Inosine monophosphate biosynthesis, PRPP + glutamine => IMP	------------------------MNILILGGGGREHSLAWAVKQNPKCDRLIVAPGNAGIAQIAECAALNIEDGDVVAGFCADNAVDFVIIGPEAPLAAGVADVLRSNGLVVFGCSQAAAQLESSKSFTKAICDACDAPTARYGHFTDAKAAHDYVTAQGAPIVIKADGLAAGKGVVVAMDIDTAHTAVDDMLGGQFGDAGAEVLIEDFMDGEEASFFVLCDGTTVLPVGTAQDHKRAFDGDNGPNTGGMGAYSPAPVLTEDIVTIALRDIVEPTVAEMAKRGTPFQGILYAGLMIKDGLPRLVEYNVRFGDPECQVLMMRLGGQILDLLHACAENRLSDVTPNWADDHAMTVVMAAKGYPGAYEKGSQINNLIALSETSSEMTFHAGTATKDGQIVATGGRVLNVTARGATLKDAHAKVYAMVHHIDWPDGFYRTDIGYRAL---
35215	GC_00000827	Core	O_sp_SW4	2216	40	40	1	1	0.837616	0.943058	0.887215	COG0151	Phosphoribosylamine-glycine ligase (PurD) (PDB:1GSO)	F	Nucleotide transport and metabolism	PF01071.21	Phosphoribosylglycinamide synthetase, ATP-grasp (A) domain	K01945	phosphoribosylamine---glycine ligase [EC:6.3.4.13]	M00048	Pathway modules; Nucleotide metabolism; Purine metabolism	COG0151	Purine biosynthesis	M00048	Inosine monophosphate biosynthesis, PRPP + glutamine => IMP	------------------------MNILILGGGGREHSLAWAVQQNPKCDRLIVAPGNAGIAQIAECADIDINDGDTVATFAAENAVDFVIIGPEAPLAAGVADRLRDAGFTVFGPSAAAAQLEASKYFTKSVCDAANAPTARYARFVQAAPARAYVKEQGAPIVIKADGLAAGKGVVVAMDTETALAAIDDMFGGGFGDAGAEVLIEEFMDGEEASFFILCDGETALPIGTAQDHKRAFDGDLGPNTGGMGAYSPAPVLTDAIAAKAMDEIIRPTLAEMVRRGAPYQGILYAGLMIKDGQPRLVEYNCRFGDPECQVLMMRLGAQALDLMLACAQGRLAGMQVNWANDHALTVVMAARGYPGSYEKGSVINGLDDLPEDSHHMGFHAGTAEKDGKIIASGGRVLDITARGDTLEQAHARAYAMIKQIDWPEGFNRTDIGWRAL---
35216	GC_00000827	Core	O_tem_SB1	930	40	40	1	1	0.837616	0.943058	0.887215	COG0151	Phosphoribosylamine-glycine ligase (PurD) (PDB:1GSO)	F	Nucleotide transport and metabolism	PF01071.21	Phosphoribosylglycinamide synthetase, ATP-grasp (A) domain	K01945	phosphoribosylamine---glycine ligase [EC:6.3.4.13]	M00048	Pathway modules; Nucleotide metabolism; Purine metabolism	COG0151	Purine biosynthesis	M00048	Inosine monophosphate biosynthesis, PRPP + glutamine => IMP	------------------------MNILILGGGGREHSLAWAVKQNPKCDRLIVAPGNAGIAQIAECADLDIENGDAVAAFCAENAVEFVIIGPEAPLAAGVADILRGNGLVVFGCSKAAAQLESSKAFTKAICDACDAPTAGYGHFTDATQAHAYVDQQGAPIVIKADGLAAGKGVVVAMDLETAHSAIDDMLGGQFGAAGAEVVIEEFMDGEEASFFILCDGETVLPVGTAQDHKRAFDGDEGPNTGGMGAYSPAPVLTDAIADIALNEIVKPTVAEMAKRGTPFQGILYAGLMIKDGKPRLVEYNVRFGDPECQVLMMRLGAQALDLLHACAENRLSDVSPTWADDHAMTIVMAANGYPGSYEKGSTIKGLDALPETSSEMTFHAGTAEKDGQTIATGGRVLNITARGASLQDAHARAYAMTKQVDWPEGFYRTDIGHRAL---
35217	GC_00000827	Core	Pa_ami_JCM7686	1572	40	40	1	1	0.837616	0.943058	0.887215	COG0151	Phosphoribosylamine-glycine ligase (PurD) (PDB:1GSO)	F	Nucleotide transport and metabolism	PF01071.21	Phosphoribosylglycinamide synthetase, ATP-grasp (A) domain	K01945	phosphoribosylamine---glycine ligase [EC:6.3.4.13]	M00048	Pathway modules; Nucleotide metabolism; Purine metabolism	COG0151	Purine biosynthesis	M00048	Inosine monophosphate biosynthesis, PRPP + glutamine => IMP	------------------------MNILILGSGGREHALAWAIRQNPKCDRLFVAPGNAGIEGVARCVNLDILSGADVIRFCEEAAVDFVVVGPEAPLAAGVADALREADILVFGPSQAAAQLEASKAFTKEVCDACAAPTAAWARFAEAEPARAYIREKGAPIVVKADGLAAGKGVTVALTEAEAIAAIDDAFGGAFGAAGAEVVIEEFMEGEEASFFVLSDGTDCLPIGTAQDHKRVGDGDTGPNTGGMGAYSPAPVLTPALQEQVMARIVRPTVAEMARRGTPFQGVLYVGLMIKDGEARLVEYNVRFGDPECQVLMMRLGAQALDLLHACAEGRLADARVNWADDHALSVVLAANGYPGAYEKGTVIRGLAGLADDSHNKVFHAGTAEKDGQIIATGGRVLAATARGATLQEAHDLAYALAHSIDWPEGFYRRDIGWRAL---
35218	GC_00000827	Core	Pa_den_ATCC19367	4053	40	40	1	1	0.837616	0.943058	0.887215	COG0151	Phosphoribosylamine-glycine ligase (PurD) (PDB:1GSO)	F	Nucleotide transport and metabolism	PF01071.21	Phosphoribosylglycinamide synthetase, ATP-grasp (A) domain	K01945	phosphoribosylamine---glycine ligase [EC:6.3.4.13]	M00048	Pathway modules; Nucleotide metabolism; Purine metabolism	COG0151	Purine biosynthesis	M00048	Inosine monophosphate biosynthesis, PRPP + glutamine => IMP	------------------------MNILILGSGGREHALAWAIRQNPKCDRLFVAPGNAGMEPLARLADLDILSGPAVIGFCEENAIDLVVIGPEAPLAAGVADELRAAGILAFGPSRAAAMLEASKSFTKEVCDACGAPTAAWARFDAAEPARAYIRAQGAPIVVKADGLAAGKGVTVAMTEAEAIAAVDDAFGGAFGEAGAEVVIEEFMAGEEASFFVLCDGKDCLPIGTAQDHKRAFDGDTGPNTGGMGAYSPAPVLTQAIQDQVMEQIVRPTVAEMARRGTPFQGVLYAGLMIEHGRARLVEYNVRFGDPECQVLMMRLGAQALDLILACAEGRLGDMAVSWAQDHALTVVLAAKGYPGAYEKGSAIRGLDALPEDSFRMVFHAGTARRDGQIVATGGRVLAATGRGATLAEAHARAYALVDAIDWPEGFCRRDIGWRAL---
35219	GC_00000827	Core	Pa_pan_DSM2944	3160	40	40	1	1	0.837616	0.943058	0.887215	COG0151	Phosphoribosylamine-glycine ligase (PurD) (PDB:1GSO)	F	Nucleotide transport and metabolism	PF01071.21	Phosphoribosylglycinamide synthetase, ATP-grasp (A) domain	K01945	phosphoribosylamine---glycine ligase [EC:6.3.4.13]	M00048	Pathway modules; Nucleotide metabolism; Purine metabolism	COG0151	Purine biosynthesis	M00048	Inosine monophosphate biosynthesis, PRPP + glutamine => IMP	------------------------MNILILGSGGREHALAWAIRQNPKCDRLFVAPGNAGMEPLARLAELDILSGPAVIGFCEENAIDLVVIGPEAPLAAGVADELRAAGILVFGPSRAAAMLEASKSFTKAVCDACGAPTAAWARFDAAEPARAYIRAQGAPIVVKADGLAAGKGVTVAMTEAEAVAAVDDAFGGAFGTAGAEVVIEEFMEGEEASFFVLCDGTDCLPIGTAQDHKRVGDGDTGPNTGGMGAYSPAPVLTEAIQDQVMAEIVRPTVAEMARRGTPFQGVLYAGLMIEGGRARLVEYNVRFGDPECQVLMMRLGAQALDLILACAEGRLGEMAVSWADDHALTVVLAAKGYPGAYEKGSMIGGLDALPEDSFRMVFHAGTARRDGQIVATGGRVLAATGRGATLAEAHARAYALVDGIDWPEGFCRRDIGWRAL---
35220	GC_00000827	Core	Pa_sp_Arc7R13	2815	40	40	1	1	0.837616	0.943058	0.887215	COG0151	Phosphoribosylamine-glycine ligase (PurD) (PDB:1GSO)	F	Nucleotide transport and metabolism	PF01071.21	Phosphoribosylglycinamide synthetase, ATP-grasp (A) domain	K01945	phosphoribosylamine---glycine ligase [EC:6.3.4.13]	M00048	Pathway modules; Nucleotide metabolism; Purine metabolism	COG0151	Purine biosynthesis	M00048	Inosine monophosphate biosynthesis, PRPP + glutamine => IMP	------------------------MNILILGGGGREHALAWAIRQNPKCDRLIVAPGNAGIAGVAECADLDVLSRAEVLEFAQENAVDFVIVGPEAPLAAGVSDALRDAGFLVFGPSQAAAQLEASKTFTKEICDACAAPTAAWARFTDAAAARDYVTAQGAPIVVKADGLAAGKGVTVAETVDQAHAAIDDIFDGAFGDMS--VVIEEFMDGEEASFFILSDGTDCLAIGTAQDHKRVGDGDTGPNTGGMGAYSPAPVLTQAIQDQVMERIVRPTIAEMARRGMPFQGVLYAGLMIADGQARLVEYNVRFGDPECQVLMMRLGGQVLDVLLACAEGRLAQTPVTWADDHALTVVMAAQGYPGSYAKGTVIGGLQALPETSFQMTFHAGTADRDGAVVATGGRVLACTGRGATLAEAHQRAYALVDAIDWPQGFCRRDIGWRAL---
35221	GC_00000827	Core	Pa_sp_BM15	3406	40	40	1	1	0.837616	0.943058	0.887215	COG0151	Phosphoribosylamine-glycine ligase (PurD) (PDB:1GSO)	F	Nucleotide transport and metabolism	PF01071.21	Phosphoribosylglycinamide synthetase, ATP-grasp (A) domain	K01945	phosphoribosylamine---glycine ligase [EC:6.3.4.13]	M00048	Pathway modules; Nucleotide metabolism; Purine metabolism	COG0151	Purine biosynthesis	M00048	Inosine monophosphate biosynthesis, PRPP + glutamine => IMP	#NAME?
35222	GC_00000827	Core	Ph_gal_DSM26640	997	40	40	1	1	0.837616	0.943058	0.887215	COG0151	Phosphoribosylamine-glycine ligase (PurD) (PDB:1GSO)	F	Nucleotide transport and metabolism	PF01071.21	Phosphoribosylglycinamide synthetase, ATP-grasp (A) domain	K01945	phosphoribosylamine---glycine ligase [EC:6.3.4.13]	M00048	Pathway modules; Nucleotide metabolism; Purine metabolism	COG0151	Purine biosynthesis	M00048	Inosine monophosphate biosynthesis, PRPP + glutamine => IMP	------------------------MNILILGSGGREHALAWAVMQNPKCDKLIVAPGNAGIAQIADCATLDIDDGGAVAAFAEENAIDFVIIGPEAPLAAGVADRLRDAGLLVFGPSEAAAKLEASKSFTKEICDAANAPTAGYGHFTDAEAAKAHVRKHGAPTVVKADGLAAGKGVIIAMTEAEAIAAIDDMFGGAFGGAGAEVVIEEFMEGEEASLFVLVDGEDVLAIGSAQDHKRVGEGDTGPNTGGMGAYSPAPVLSADIDAKAMAEIVKPTMRVMAERGMPYQGVLYAGLMIKDEQPRLVEYNVRFGDPECQVLMMRLGAQALDLMQAAAEGRLAEAQVNWADDHAITVVMAAEGYPGAYEKGSEIKSLETLPEDSSNMVFHAGTKAEDGKVLAVGGRVLNVTARGDTLQEARDRAYAMVDGIDWPQGFFRRDIGWRALK--
35223	GC_00000827	Core	Ph_gal_P11	997	40	40	1	1	0.837616	0.943058	0.887215	COG0151	Phosphoribosylamine-glycine ligase (PurD) (PDB:1GSO)	F	Nucleotide transport and metabolism	PF01071.21	Phosphoribosylglycinamide synthetase, ATP-grasp (A) domain	K01945	phosphoribosylamine---glycine ligase [EC:6.3.4.13]	M00048	Pathway modules; Nucleotide metabolism; Purine metabolism	COG0151	Purine biosynthesis	M00048	Inosine monophosphate biosynthesis, PRPP + glutamine => IMP	------------------------MNILILGSGGREHALAWAVMQNPKCDKLIVAPGNAGIAQIADCATLDIDDGGAVAAFAEENAIDFVIIGPEAPLAAGVADRLRDAGLLVFGPSEAAAKLEASKSFTKEICDAANAPTAGYGHFTDAEAAKAHVRKHGAPTVVKADGLAAGKGVIIAMTEAEAIAAIDDMFGGAFGGAGAEVVIEEFMEGEEASLFVLVDGEDVLAIGSAQDHKRVGEGDTGPNTGGMGAYSPAPVLSADIDAKAMAEIVKPTMRVMAERGMPYQGVLYAGLMIKDEQPRLVEYNVRFGDPECQVLMMRLGAQALDLMQAAAEGRLAEAQVNWADDHAITVVMAAEGYPGAYEKGSEIKSLETLPEDSSNMVFHAGTKAEDGKVLAVGGRVLNVTARGDTLQEARDRAYAMVDGIDWPQGFFRRDIGWRALK--
35224	GC_00000827	Core	Ph_gal_P128	1043	40	40	1	1	0.837616	0.943058	0.887215	COG0151	Phosphoribosylamine-glycine ligase (PurD) (PDB:1GSO)	F	Nucleotide transport and metabolism	PF01071.21	Phosphoribosylglycinamide synthetase, ATP-grasp (A) domain	K01945	phosphoribosylamine---glycine ligase [EC:6.3.4.13]	M00048	Pathway modules; Nucleotide metabolism; Purine metabolism	COG0151	Purine biosynthesis	M00048	Inosine monophosphate biosynthesis, PRPP + glutamine => IMP	------------------------MNILILGSGGREHALAWAVMQNPKCDKLIVAPGNAGIAQIADCATLDIDNGGAVAAFAEENAIDFVIIGPEAPLAAGVADRLRDAGLLVFGPSEAAAKLEASKSFTKEICDAANAPTAGYGHFTDAEAAKAHVRNHGTPTVVKADGLAAGKGVIIAMTEAEAIAAIDDMFGGAFGGAGAEVVIEEFMEGEEASLFVLVDGEDVLAIGSAQDHKRVGEGDTGPNTGGMGAYSPAPVLSADIEAKAMAEIVKPTMRVMAERGMPYQGVLYAGLMIKDGQPRLVEYNVRFGDPECQVLMMRLGAQALDLMQAAAEGRLAEAQVNWADDHAITVVMAAEGYPGAYEKGSEIKGLETLPEDSSNMVFHAGTKAEDGKVLAVGGRVLNVTARGDTLQEARDRAYAMVDGIDWPQGFFRRDIGWRALK--
35225	GC_00000827	Core	Ph_gal_P63	997	40	40	1	1	0.837616	0.943058	0.887215	COG0151	Phosphoribosylamine-glycine ligase (PurD) (PDB:1GSO)	F	Nucleotide transport and metabolism	PF01071.21	Phosphoribosylglycinamide synthetase, ATP-grasp (A) domain	K01945	phosphoribosylamine---glycine ligase [EC:6.3.4.13]	M00048	Pathway modules; Nucleotide metabolism; Purine metabolism	COG0151	Purine biosynthesis	M00048	Inosine monophosphate biosynthesis, PRPP + glutamine => IMP	------------------------MNILILGSGGREHALAWAVMQNPKCDKLIVAPGNAGIAQIADCATLDIDDGGAVAAFAEENAIDFVIIGPEAPLAAGVADRLRDAGLLVFGPSEAAAKLEASKSFTKEICDAANAPTAGYGHFTDAEAAKAHVRKHGAPTVVKADGLAAGKGVIIAMTEAEAIAAIDDMFGGAFGGAGAEVVIEEFMEGEEASLFVLVDGEDVLAIGSAQDHKRVGEGDTGPNTGGMGAYSPAPVLSADIDAKAMAEIVKPTMRVMAERGMPYQGVLYAGLMIKDEQPRLVEYNVRFGDPECQVLMMRLGAQALDLMQAAAEGRLAEAQVNWADDHAITVVMAAEGYPGAYEKGSEIKSLETLPEDSSNMVFHAGTKAEDGKVLAVGGRVLNVTARGDTLQEARDRAYAMVDGIDWPQGFFRRDIGWRALK--
35226	GC_00000827	Core	Ph_inh_210	2203	40	40	1	1	0.837616	0.943058	0.887215	COG0151	Phosphoribosylamine-glycine ligase (PurD) (PDB:1GSO)	F	Nucleotide transport and metabolism	PF01071.21	Phosphoribosylglycinamide synthetase, ATP-grasp (A) domain	K01945	phosphoribosylamine---glycine ligase [EC:6.3.4.13]	M00048	Pathway modules; Nucleotide metabolism; Purine metabolism	COG0151	Purine biosynthesis	M00048	Inosine monophosphate biosynthesis, PRPP + glutamine => IMP	------------------------MNILILGSGGREHALAWAVMQNPKCDKLIVAPGNAGIAQIADCASLDIDNGGAVAAFAEENAIDFVIIGPEAPLAAGVADRLRDAGLLVFGPSEAAAKLEASKSFTKEICDAAKAPTAAYGHFTDAEAAKAHVRNHGAPTVVKADGLAAGKGVIIAMTEAEAIEAIDDMFGGAFGGAGAEVVIEEFMEGEEASLFVLVDGEDVLAIGSAQDHKRVGEGDTGPNTGGMGAYSPAPVLSAEIEAKAMEEIVKPTMRVMAERGMPYQGVLYAGLMIKDGQPRLVEYNVRFGDPECQVLMMRLGAQALDLMQAAAKGRLAETQVNWADDHAITVVMAAEGYPGSYEKGSEIKGLEALPEDSSNMVFHAGTKAEAGKMQAVGGRVLNVTARGDTLQEARDRAYAMVDGVDWPQGFFRRDIGWRALK--
35227	GC_00000827	Core	Ph_inh_DSM17395	2335	40	40	1	1	0.837616	0.943058	0.887215	COG0151	Phosphoribosylamine-glycine ligase (PurD) (PDB:1GSO)	F	Nucleotide transport and metabolism	PF01071.21	Phosphoribosylglycinamide synthetase, ATP-grasp (A) domain	K01945	phosphoribosylamine---glycine ligase [EC:6.3.4.13]	M00048	Pathway modules; Nucleotide metabolism; Purine metabolism	COG0151	Purine biosynthesis	M00048	Inosine monophosphate biosynthesis, PRPP + glutamine => IMP	------------------------MNILILGSGGREHALAWAVMQNPKCDKLIVAPGNAGIAQIADCASLDIDNGGAVAAFAEENAIDFVIIGPEAPLAAGVADRLRDAGLLVFGPSEAAAKLEASKSFTKEICDAAKAPTAAYGHFTDAEAAKAHVRNHGAPTVVKADGLAAGKGVIIAMTEAEAIEAIDDMFGGAFGGAGAEVVIEEFMEGEEASLFVLVDGEDVLAIGSAQDHKRVGEGDTGPNTGGMGAYSPAPVLSAEIEAKAMEEIVKPTMRVMAERGMPYQGVLYAGLMIKDGQPRLVEYNVRFGDPECQVLMMRLGAQALDLMQAAAEGRLAETQVNWADDHAITVVMAAEGYPGSYKKGSEIKGLEALPEDSSNMVFHAGTKAEAGKMQAVGGRVLNVTARGDTLQEARDRAYAMVDGVDWPQGFFRRDIGWRALK--
35228	GC_00000827	Core	Ph_inh_P66	986	40	40	1	1	0.837616	0.943058	0.887215	COG0151	Phosphoribosylamine-glycine ligase (PurD) (PDB:1GSO)	F	Nucleotide transport and metabolism	PF01071.21	Phosphoribosylglycinamide synthetase, ATP-grasp (A) domain	K01945	phosphoribosylamine---glycine ligase [EC:6.3.4.13]	M00048	Pathway modules; Nucleotide metabolism; Purine metabolism	COG0151	Purine biosynthesis	M00048	Inosine monophosphate biosynthesis, PRPP + glutamine => IMP	------------------------MNILILGSGGREHALAWAVMQNPKCDKLIVAPGNAGIAQIADCASLDIDNGGAVAAFAEENAIDFVIIGPEAPLAAGVADRLRDAGLLVFGPSEAAAKLEASKSFTKEICDAAKAPTAAYGHFTDAEAAKAHVRNHGAPTVVKADGLAAGKGVIIATTEAEAIEAIDDMFGGAFGGAGAEVVIEEFMEGEEASLFVLVDGEDVLAIGSAQDHKRVGEGDTGPNTGGMGAYSPAPVLSAEIEAKAMEEIVKPTMRVMAERGMPYQGVLYAGLMIKDGQPRLVEYNVRFGDPECQVLMMRLGAQALDLMQAAAEGRLAETQVNWADDHAITVVMAAEGYPGSYEKGSEIKGLEALPEDSSNMVFHAGTKAEAGKIQAVGGRVLNVTARGDTLQEARDRAYAMVDGVDWPQGFFRRDIGWRALK--
35229	GC_00000827	Core	Ph_inh_P70	2202	40	40	1	1	0.837616	0.943058	0.887215	COG0151	Phosphoribosylamine-glycine ligase (PurD) (PDB:1GSO)	F	Nucleotide transport and metabolism	PF01071.21	Phosphoribosylglycinamide synthetase, ATP-grasp (A) domain	K01945	phosphoribosylamine---glycine ligase [EC:6.3.4.13]	M00048	Pathway modules; Nucleotide metabolism; Purine metabolism	COG0151	Purine biosynthesis	M00048	Inosine monophosphate biosynthesis, PRPP + glutamine => IMP	------------------------MNILILGSGGREHALAWAVMQNPKCDKLIVAPGNAGIAQIADCASLDIDNGGTVAAFAEENAIDFVIIGPEAPLAAGVADRLRDAGLLVFGPSEAAAKLEASKSFTKEICDAAKAPTAAYGHFTDAEAAKAHVRNHGAPTVVKADGLAAGKGVIIAMTEAEAIEAIDDMFGGAFGGAGAEVVIEEFMEGEEASLFVLVDGEDVLAIGSAQDHKRVGEGDTGPNTGGMGAYSPAPVLSAEIEAKAMGEIVKPTMRVMAERGMPYQGVLYAGLMIKDGQPRLVEYNVRFGDPECQVLMMRLGAQALDLMQAAAEGRLAETQVNWADDHAITVVMAAEGYPGSYEKGSEIKGLEALPEDSSNMVFHAGTKAEAGKMQAVGGRVLNVTARGDTLQEARDRAYAMVDGIDWPQGFFRRDIGWRALK--
35230	GC_00000827	Core	Ph_pis_P18	2040	40	40	1	1	0.837616	0.943058	0.887215	COG0151	Phosphoribosylamine-glycine ligase (PurD) (PDB:1GSO)	F	Nucleotide transport and metabolism	PF01071.21	Phosphoribosylglycinamide synthetase, ATP-grasp (A) domain	K01945	phosphoribosylamine---glycine ligase [EC:6.3.4.13]	M00048	Pathway modules; Nucleotide metabolism; Purine metabolism	COG0151	Purine biosynthesis	M00048	Inosine monophosphate biosynthesis, PRPP + glutamine => IMP	------------------------MNILILGSGGREHALAWAVMQNPKCDKLIVAPGNAGIAQIADCASLDIDNGGAVAAFAEENAIDFVIIGPEAPLAAGVADRLRDAGLLVFGPSEAAAKLEASKSFTKEICDAANAPTAGYGHFTDAEAAKAHVRHHGAPTVVKADGLAAGKGVIIATTEAEAIAAIDDMFGGAFGGAGAEVVIEEFMEGEEASLFVLVDGEDVLAIGSAQDHKRVGEGDTGPNTGGMGAYSPAPVLSAEIEAKAMAEIVKPTMRVMAERGMPYQGVLYAGLMIKDGQPRLVEYNVRFGDPECQVLMMRLGAQALDLMQAAAEGRLAETQVNWADDHAITVVIAAEGYPGAYEKGSEIKGLEGLPEDSSNMVFHAGTKAEDGKVLAVGGRVLNVTARGDTLQEARDRAYAMVDGIDWPQGFFRRDIGWRALK--
35231	GC_00000827	Core	Ph_pis_P36	2113	40	40	1	1	0.837616	0.943058	0.887215	COG0151	Phosphoribosylamine-glycine ligase (PurD) (PDB:1GSO)	F	Nucleotide transport and metabolism	PF01071.21	Phosphoribosylglycinamide synthetase, ATP-grasp (A) domain	K01945	phosphoribosylamine---glycine ligase [EC:6.3.4.13]	M00048	Pathway modules; Nucleotide metabolism; Purine metabolism	COG0151	Purine biosynthesis	M00048	Inosine monophosphate biosynthesis, PRPP + glutamine => IMP	------------------------MNILILGSGGREHALAWAVMQNPKCDKLIVAPGNAGIAQIADCASLDIDNGGAVAAFAEENAIDFVIIGPEAPLAAGVADRLRDAGLLVFGPSEAAAKLEASKSFTKAICDAANAPTAGYGHFTDAEAAKAHVRHHGAPTVVKADGLAAGKGVIIAMTEAEAIAAIDDMFGGAFGGAGAEVVIEEFMEGEEASLFVLVDGEDVLAIGSAQDHKRVGEGDTGPNTGGMGAYSPAPVLSAEIEARAMEEIVKPTMRVMAERGMPYQGVLYAGLMIKDGQPRLVEYNVRFGDPECQVLMMRLGAQALDLMQAAAVGRLAETQVNWADDHAITVVMAAAGYPGAYEKRSEIKGLEGLPEDSSNMVFHAGTKAEDGKVLAIGGRVLNVTARGDTLQEARDRAYAMVDGINWPQGFFRRDIGWRALK--
35232	GC_00000827	Core	Ph_por_P97	2156	40	40	1	1	0.837616	0.943058	0.887215	COG0151	Phosphoribosylamine-glycine ligase (PurD) (PDB:1GSO)	F	Nucleotide transport and metabolism	PF01071.21	Phosphoribosylglycinamide synthetase, ATP-grasp (A) domain	K01945	phosphoribosylamine---glycine ligase [EC:6.3.4.13]	M00048	Pathway modules; Nucleotide metabolism; Purine metabolism	COG0151	Purine biosynthesis	M00048	Inosine monophosphate biosynthesis, PRPP + glutamine => IMP	------------------------MNILILGSGGREHALAWAVMQNPKCDKLIVAPGNAGIAQIADCATLDIENGGAVANFAEENAIDFVIVGPEAPLASGVADRLREAGLLVFGPSEAAARLEASKSFTKEVCDAANAPTAGYGHFTDAGAAKAHVRKHGAPTVVKADGLAAGKGVIIAMSEDEAIAAIDDMFGGAFGGAGAEVVIEEFMEGEEASLFVLVDGEDVLAIGSAQDHKRVGEGDTGPNTGGMGAYSPAPVLTAEIEARAMEEIVKPTMKVMSDRGMPYQGVLYAGLMIKDGLPRLVEYNVRFGDPECQVLMMRLGAQALDLMQAAAEGRLAEAQVNWADDHAITVVMAANGYPGAYEKGTEIKGLNSLPEDSSNMVFHAGTKRETGKVLATGGRVLNVTARGDTLQEARNRAYAMVDQIDWSEGFHRRDIGWRALD--
35233	GC_00000827	Core	Ph_sp_LSS9	1319	40	40	1	1	0.837616	0.943058	0.887215	COG0151	Phosphoribosylamine-glycine ligase (PurD) (PDB:1GSO)	F	Nucleotide transport and metabolism	PF01071.21	Phosphoribosylglycinamide synthetase, ATP-grasp (A) domain	K01945	phosphoribosylamine---glycine ligase [EC:6.3.4.13]	M00048	Pathway modules; Nucleotide metabolism; Purine metabolism	COG0151	Purine biosynthesis	M00048	Inosine monophosphate biosynthesis, PRPP + glutamine => IMP	------------------------MNILILGSGGREHALAWAVMQNPKCDKLIVAPGNAGIAQIADCASLDIDNGGAVAAFAEENAIDFVIIGPEAPLAAGVADRLRDAGLLVFGPSEAAAKLEASKSFTKEICDAANAPTAGYGHFTDAEAAKAHVRHHGAPTVVKADGLAAGKGVIIAMTETEAIAAIDEMFGGAFGGAGAEVVIEEFMEGEEASLFVLVDGEDVLAIGSAQDHKRVGEGDTGPNTGGMGAYSPAPVLSAEIEAKAMAEIVKPTMRVMAERGMPYQGVLYAGLMIKDGQPRLVEYNVRFGDPECQVLMMRLGAQALDLMQAAAEGRLAETQVNWADDHAITVVMAAEGYPGAYEKGSEIKGLEGLPEDSSNMAFHAGTKAEDGKVLAIGGRVLNVTARGDTLQEARDRAYAMVDGIDWPQGFFRRDIGWRALK--
35234	GC_00000827	Core	Rh_cap_A12	1920	40	40	1	1	0.837616	0.943058	0.887215	COG0151	Phosphoribosylamine-glycine ligase (PurD) (PDB:1GSO)	F	Nucleotide transport and metabolism	PF01071.21	Phosphoribosylglycinamide synthetase, ATP-grasp (A) domain	K01945	phosphoribosylamine---glycine ligase [EC:6.3.4.13]	M00048	Pathway modules; Nucleotide metabolism; Purine metabolism	COG0151	Purine biosynthesis	M00048	Inosine monophosphate biosynthesis, PRPP + glutamine => IMP	MCRETLEGAKAEAKGHCGRKRGNRMNILILGSGGREHALAWAVKQNPKCDRLIVAPGNAGIAMLAETAAIDPCDATAVLACVAENAVDFVIVGPEAPLAAGVADALRAAGVLTFGPSAAAAQLEASKAFTKEICDACGAPTAAWARFKDLEAALEYVRAQGAPIVVKADGLAAGKGVIVAMTLAEAEAGLREIFGGAFGTAGAEVVIEEFMAGEEASFFILSDGVNVLPVGTAQDHKRVGDGDTGPNTGGMGAYSPAPVLTATIQEQVLTEIIRPTVAEMARRGMPFQGVLYAGLMIENGRARLVEYNVRFGDPECQVLMARLGGQALDLLQACAEGRLDRITAQWAEDCALTVVMAARGYPGAYEKGSEIRGLDALPETSTQMVFHAGTTAKDGKITATGGRVVNITARAATLAEAQERAYAMIDAIDWPEGFCRRDIGWRAL---
35235	GC_00000827	Core	Rh_sp_CZR27	832	40	40	1	1	0.837616	0.943058	0.887215	COG0151	Phosphoribosylamine-glycine ligase (PurD) (PDB:1GSO)	F	Nucleotide transport and metabolism	PF01071.21	Phosphoribosylglycinamide synthetase, ATP-grasp (A) domain	K01945	phosphoribosylamine---glycine ligase [EC:6.3.4.13]	M00048	Pathway modules; Nucleotide metabolism; Purine metabolism	COG0151	Purine biosynthesis	M00048	Inosine monophosphate biosynthesis, PRPP + glutamine => IMP	------------------------MNILILGGGGREHALAWAIKQNPKCDRLIVAPGNAGIAQVAECACLDILDGAAVVAFCEENSVDFVVVGPEAPLAAGVADATRAAGILTFGPSQAAAKLEASKGFTKEICDACGAPTAGYARFADAEAAKAHVRTKGAPIVVKADGLAAGKGVVVAMTEAEALAAIDDMFGGTFGEAGAEVVIEEFMTGEEASFFVLTDGRTVLPIGTAQDHKRAFDGDEGPNTGGMGAYSPAPVLTAAVQRQALDEIVKPTIAEMARRGTPYAGVLYAGLMIEDGRARLVEYNVRFGDPECQVLMLRLGAQALDLLLACAEGRLDEVQVNWAEDHALTVVLAAQGYPGSYVKGTEIRGLQALPETSRQMVFHAGTQADNGRILATGGRVLNVTARGATLAEAQAAAYAMVDAIDWPEGFCRRDIGWRAL---
35236	GC_00000827	Core	Rh_sp_LPB0142	2260	40	40	1	1	0.837616	0.943058	0.887215	COG0151	Phosphoribosylamine-glycine ligase (PurD) (PDB:1GSO)	F	Nucleotide transport and metabolism	PF01071.21	Phosphoribosylglycinamide synthetase, ATP-grasp (A) domain	K01945	phosphoribosylamine---glycine ligase [EC:6.3.4.13]	M00048	Pathway modules; Nucleotide metabolism; Purine metabolism	COG0151	Purine biosynthesis	M00048	Inosine monophosphate biosynthesis, PRPP + glutamine => IMP	------------------------MNILVLGGGGREHALAWAIKQNPKCDRLIVAPGNAGIAAIAEIAAIDPCDAAAVLACVEENAVDFVVVGPEAPLAAGVADALRAAGILTFGPSAEAAKLEASKAFTKEVCDACAAPTAAWARFDTLEAARAYVRAQGAPIVVKADGLAAGKGVIVAMTLEEAEAGLEEIFGGAFGAAGAEVVIEEFMEGEEASFFILSDGKDVLPVGTAQDHKRVGDGDTGPNTGGMGAYSPAPVLSGAIQEQVLAEIVRPTVAEMARRGTPFQGVLYAGLMIKDGRARLVEYNVRFGDPECQVLMLRLGAQALDLLIACAEGRLGEVRAQWAEDHALTVVMAARGYPGAYRKGTPIDGLEDLAEDSNHMVFHAGTARQDGVLVATGGRVLNVTARGATLKEAQTRAYDMVDAIDWPEGFCRRDIGWRAL---
35237	GC_00000827	Core	Rh_sph_241	428	40	40	1	1	0.837616	0.943058	0.887215	COG0151	Phosphoribosylamine-glycine ligase (PurD) (PDB:1GSO)	F	Nucleotide transport and metabolism	PF01071.21	Phosphoribosylglycinamide synthetase, ATP-grasp (A) domain	K01945	phosphoribosylamine---glycine ligase [EC:6.3.4.13]	M00048	Pathway modules; Nucleotide metabolism; Purine metabolism	COG0151	Purine biosynthesis	M00048	Inosine monophosphate biosynthesis, PRPP + glutamine => IMP	------------------------MNILILGGGGREHALAWAIKQNPKCDRLIVAPGNAGIAQIAECADLDILDGAAVVAFCEANSVDFVVVGPEAPLAAGVADATRAAGLLTFGPSQAAARLEASKGFTKEVCDACGAPTAGYARFTEAEAARAHVRATGAPIVIKADGLAAGKGVVVAMTEAEALAAIDDMFGGSFGAAGAEVVIEEFMTGEEASFFVLTDGRTVLPIGTAQDHKRAFDGDEGPNTGGMGAYSPAPVLTTAVQRQALDEIVKPTIAEMGRRGAPYSGVLYAGLMIEEGRARLVEYNVRFGDPECQVLMLRLGAQALDLLLACAEGRLDQVQVNWAEDHALTVVMAAQGYPGSYRKGTEIRGLEALPETSRQVVFHAGTAAEEGRILATGGRVLAATARGATLAEAQAAAYAMVDAIDWPEGFCRRDIGWRAL---
35238	GC_00000827	Core	Rh_sph_ATCC17029	499	40	40	1	1	0.837616	0.943058	0.887215	COG0151	Phosphoribosylamine-glycine ligase (PurD) (PDB:1GSO)	F	Nucleotide transport and metabolism	PF01071.21	Phosphoribosylglycinamide synthetase, ATP-grasp (A) domain	K01945	phosphoribosylamine---glycine ligase [EC:6.3.4.13]	M00048	Pathway modules; Nucleotide metabolism; Purine metabolism	COG0151	Purine biosynthesis	M00048	Inosine monophosphate biosynthesis, PRPP + glutamine => IMP	------------------------MNILILGGGGREHALAWAIKQNPKCDRLIVAPGNAGIAQIAECADLDILDGAAVVAFCEANSVDFVVVGPEAPLAAGVADATRAAGLLTFGPSQAAARLEASKGFTKEVCDACGAPTAGYARFTEAEAARAHVRAAGAPIVIKADGLAAGKGVVVAMTEAEALAAIDDMFGGSFGAAGAEVVIEEFMTGEEASFFVLTDGRTVLPIGTAQDHKRAFDGDEGPNTGGMGAYSPAPVLTTAVQRQALDEIVKPTIAEMGRRGAPYSGVLYAGLMIEEGRARLVEYNVRFGDPECQVLMLRLGAQALDLLLACAEGRLDQVQVNWAEDHALTVVMAAQGYPGSYRKGTEIRGLEALPETSRQVVFHAGTAAEEGRILATGGRVLTATARGATLAEAQAAAYAMVDAIDWPEGFCRRDIGWRAL---
35239	GC_00000827	Core	Rh_sph_KD131	151	40	40	1	1	0.837616	0.943058	0.887215	COG0151	Phosphoribosylamine-glycine ligase (PurD) (PDB:1GSO)	F	Nucleotide transport and metabolism	PF01071.21	Phosphoribosylglycinamide synthetase, ATP-grasp (A) domain	K01945	phosphoribosylamine---glycine ligase [EC:6.3.4.13]	M00048	Pathway modules; Nucleotide metabolism; Purine metabolism	COG0151	Purine biosynthesis	M00048	Inosine monophosphate biosynthesis, PRPP + glutamine => IMP	------------------------MNILILGGGGREHALAWAIKQNPKCDRLIVAPGNAGIAQIAECADLDILDGAAVVAFCEANSVDFVVVGPEAPLAAGVADATRAAGLLTFGPSQAAARLEASKGFTKEVCDACGAPTAGYARFTEAEAARAHVRATGAPIVIKADGLAAGKGVVVAMTEAEALAAIDDMFGGSFGAAGAEVVIEEFMTGEEASFFVLTDGRTVLPIGTAQDHKRAFDGDEGPNTGGMGAYSPAPVLTTAVQRQALDEIVKPTIAEMGRRGAPYSGVLYAGLMIEKGRARLVEYNVRFGDPECQVLMLRLGAQALDLLLACAEGRLDQVQVNWAEDHALTVVMAAQGYPGSYRKGTEIRGLESLPETSRQVVFHAGTAAEEGRILATGGRVLAATARGATLAEAQAAAYAMVDAIDWPEGFCRRDIGWRAL---
35240	GC_00000827	Core	Ro_den_FDAARGOS309	3767	40	40	1	1	0.837616	0.943058	0.887215	COG0151	Phosphoribosylamine-glycine ligase (PurD) (PDB:1GSO)	F	Nucleotide transport and metabolism	PF01071.21	Phosphoribosylglycinamide synthetase, ATP-grasp (A) domain	K01945	phosphoribosylamine---glycine ligase [EC:6.3.4.13]	M00048	Pathway modules; Nucleotide metabolism; Purine metabolism	COG0151	Purine biosynthesis	M00048	Inosine monophosphate biosynthesis, PRPP + glutamine => IMP	------------------------MNILILGSGGREHALAWAVKQNPKCDRLIMAPGNAGIAGIAECASLNIEDGGAVAGFADANAIDLVIVGPEAPLAAGVADRLRDAGISVFGPGLEAAKLEASKAFTKTICDAAGAPTAAYAHFTDRAAARAYVKAQGAPIVIKADGLAAGKGVIIAQTVDEALNALDDMFGGSFGAAGAEVVIEEFMEGEEASFFVLCDGETVLPIGTAQDHKRVGDGDTGPNTGGMGAYSPAPVMTPEVTQAALDQIVQPTMAEMTRRGTPYQGVLFVGLMIKDGAPRLVEYNVRFGDPECQALMMRLGAQVLDLIQATAEGRLGEVQVNWADDHALTVVLAARGYPGSYEKGSVIGGLEGFKEDSKQMIFHAGTARRDGRYIASGGRVLGVTARAASLSEARERAYAMVDQIDWPDGFCRRDIGWRALD--
35241	GC_00000827	Core	Ro_lit_Och149	988	40	40	1	1	0.837616	0.943058	0.887215	COG0151	Phosphoribosylamine-glycine ligase (PurD) (PDB:1GSO)	F	Nucleotide transport and metabolism	PF01071.21	Phosphoribosylglycinamide synthetase, ATP-grasp (A) domain	K01945	phosphoribosylamine---glycine ligase [EC:6.3.4.13]	M00048	Pathway modules; Nucleotide metabolism; Purine metabolism	COG0151	Purine biosynthesis	M00048	Inosine monophosphate biosynthesis, PRPP + glutamine => IMP	------------------------MNILILGSGGREHALAWAVKQNPKCDRLIVAPGNAGIAGIAECASLEIEDGGAVARFSDENAIDLVIVGPEAPLAAGVADRLRDAGISVFGPGLDAAKLEASKAFTKAICDAAGAPTAAYAHFTDRAAARAYVEAQGAPIVIKADGLAAGKGVIIAQTVDEALDALDDMFGGSFGDAGAEVVIEEFMEGEEASFFMLCDGETVLPIGTAQDHKRVGDGDTGPNTGGMGAYSPAPVMTPEVTQAALEQIVQPTMTEMMRRGTPYQGVLFVGLMIQNGAPRLVEYNVRFGDPECQVLMMRLGAQALDLIQAAAEGRLDEVQVNWADDHALTVVLAARGYPGSYEKGSVIGGLDGFKEDSKHMVFHAGTTRKDGQYTASGGRVLGVTARASSLAEAREQAYGMVDQIDWPEGFCRRDIGWRALD--
35242	GC_00000827	Core	Ro_pon_DSM106830	2618	40	40	1	1	0.837616	0.943058	0.887215	COG0151	Phosphoribosylamine-glycine ligase (PurD) (PDB:1GSO)	F	Nucleotide transport and metabolism	PF01071.21	Phosphoribosylglycinamide synthetase, ATP-grasp (A) domain	K01945	phosphoribosylamine---glycine ligase [EC:6.3.4.13]	M00048	Pathway modules; Nucleotide metabolism; Purine metabolism	COG0151	Purine biosynthesis	M00048	Inosine monophosphate biosynthesis, PRPP + glutamine => IMP	------------------------MNILILGSGGREHALAWAVMQNPKCDRLIVAPGNAGIADIADCATLDIENGSAVVNFAEESAIDFVIIGPEAPLAAGVADRLRDAGILVFGPGAAAARLEASKSFTKEICDAAGAPTAAWGHFTDAKAARDYVRKQGAPIVIKADGLAAGKGVIIAQTAEEADAAIDDMFGGAFGDAGAEVVIEEFMEGEEASFFVLCDGETVLPVGTAQDHKRVGDGDTGPNTGGMGAYSPAPVMTDAVIETTLETIVRPTMAEMTARGMPYQGVLFVGLMIRDGVPRLVEYNVRFGDPECQVLMMRLGAQVLDLMHATAEARLSRTRVNWAEDHALTVVMATRGYPGAYEKGSEIRGLEALPEDSRRMVFHAGTGRTGGKLVAQGGRVLAVTCRAESLSAARDAAYAMVDDVDWPEGFCRSDIGWRAL---
35243	GC_00000827	Core	Ru_pom_DSS3	1356	40	40	1	1	0.837616	0.943058	0.887215	COG0151	Phosphoribosylamine-glycine ligase (PurD) (PDB:1GSO)	F	Nucleotide transport and metabolism	PF01071.21	Phosphoribosylglycinamide synthetase, ATP-grasp (A) domain	K01945	phosphoribosylamine---glycine ligase [EC:6.3.4.13]	M00048	Pathway modules; Nucleotide metabolism; Purine metabolism	COG0151	Purine biosynthesis	M00048	Inosine monophosphate biosynthesis, PRPP + glutamine => IMP	------------------------MNILILGSGGREHALAWAVMQNPKCDKLIVAPGNAGIAQIAECAELDIMDGGLVATFAEENAIDFVIVGPEAPLAAGVADRLREAGFLVFGPSAAAARLEASKSFTKEICDAAGAPTAGYARFTQAGPAKDYIRAQGAPIVIKADGLAAGKGVIVAMDEATALEAIDDMLGGAFGDAGAEVVIEEFMEGEEASLFVLVDGEEVLSIGTAQDHKRVGEGDTGPNTGGMGAYSPAPVLSAEVEARAMEEIVKPTMAEMARRGVPFQGVLYVGLMIKDGAPRLVEYNVRFGDPECQVLMLRLGAQAMDLMHATAEGRLREARVNWAEDHAITVVMAANGYPGSYQKGSEIKGLDTLPEDSRNMVFHAGTAAREGAIVATGGRVLNVTARGDSLAEARDRAYAMVEAIDWPGGFYRRDIGWRAL---
35244	GC_00000827	Core	Ru_sp_AD91A	1517	40	40	1	1	0.837616	0.943058	0.887215	COG0151	Phosphoribosylamine-glycine ligase (PurD) (PDB:1GSO)	F	Nucleotide transport and metabolism	PF01071.21	Phosphoribosylglycinamide synthetase, ATP-grasp (A) domain	K01945	phosphoribosylamine---glycine ligase [EC:6.3.4.13]	M00048	Pathway modules; Nucleotide metabolism; Purine metabolism	COG0151	Purine biosynthesis	M00048	Inosine monophosphate biosynthesis, PRPP + glutamine => IMP	------------------------MNILILGSGGREHSLAWAVLQNPKCDRLIVAPGNAGIAQIADCATLDIENGGAVVSFAEENAIDFVIVGPEAPLATGVADRLREAGVLVFGPSAEAAKLEASKSFTKEICDAAKAPTAAYARFTEAEPAKAYIREQGAPIVVKADGLAAGKGVIVAMDEKTALDAIDDMFGGAFGGAGAEVVIEEFMDGEEASLFVLCDGENILSVGTAQDHKRVGEGDTGLNTGGMGAYSPAPVLSEQVEARAMEEIVRPTIAEMKRRGTPFQGVLYAGLMIKDGQPRLVEYNVRFGDPECQVLMMRMGAQAMDLMHAAAEGRLDEVRVNWADDHAITVVMAANGYPGAYEKGTAIKGLNALPEDSRKMVFHAGTKTVEGQVVASGGRVLNVTARGNTLKEARDRAYEMVEGVDWPEGFYRRDIGWRALDG-
35245	GC_00000827	Core	Ru_sp_THAF33	1081	40	40	1	1	0.837616	0.943058	0.887215	COG0151	Phosphoribosylamine-glycine ligase (PurD) (PDB:1GSO)	F	Nucleotide transport and metabolism	PF01071.21	Phosphoribosylglycinamide synthetase, ATP-grasp (A) domain	K01945	phosphoribosylamine---glycine ligase [EC:6.3.4.13]	M00048	Pathway modules; Nucleotide metabolism; Purine metabolism	COG0151	Purine biosynthesis	M00048	Inosine monophosphate biosynthesis, PRPP + glutamine => IMP	------------------------MNILILGSGGREHSLAWAVLQNPKCDRLIVAPGNAGIAQIADCAALDIENGGAVVGFAEENAIDFVIVGPEAPLAAGVADRLREAGVLVFGPSAEAAKLEASKSFTKEICDAANAPTAAYARFTEAEPAKAYIREQGAPIVVKADGLAAGKGVIVAMDEKTALDAIDDMFGGAFGGAGAEVVIEEFMDGEEASLFVLCDGEDILSVGTAQDHKRVGEGDTGLNTGGMGAYSPAPVLSEEVEARAMEEIVRPTIAEMKRRGTPFQGVLYAGLMIKDGQPRLVEYNVRFGDPECQVLMMRLGAQAMDLMHAAAEGRLGEMRVNWADDHAITVVMAANGYPGAYKKDTAIKGLEGLPEDSRNMVFHAGTKSVDGKVLASGGRVLNVTARGNTLQEARDRAYEMVEAVDWPDGFYRRDIGWRALDG-
35246	GC_00000827	Core	Ru_sp_TM1040	1965	40	40	1	1	0.837616	0.943058	0.887215	COG0151	Phosphoribosylamine-glycine ligase (PurD) (PDB:1GSO)	F	Nucleotide transport and metabolism	PF01071.21	Phosphoribosylglycinamide synthetase, ATP-grasp (A) domain	K01945	phosphoribosylamine---glycine ligase [EC:6.3.4.13]	M00048	Pathway modules; Nucleotide metabolism; Purine metabolism	COG0151	Purine biosynthesis	M00048	Inosine monophosphate biosynthesis, PRPP + glutamine => IMP	------------------------MNILILGSGGREHALAWAVMQNPKCDRLIVAPGNAGIAQIADCASLNAEDGGAVVTFAEENAIDFVIVGPEAPLAAGVADRLRDAGILVFGPSEAAARLEASKSFTKEICDAANAPTAGYGHFTDAEAAKAHVRANGAPIVVKADGLAAGKGVIVAMDEQTALDAIDDMFGGAFGGAGAEVVIEEFMEGEEASLFVLCDGEEILSIGTAQDHKRVGEGDTGLNTGGMGAYSPAPVLSAEVEAKAMEEIVKPTMRVMAERGMPYQGVLYAGLMIKDGQPRLVEYNVRFGDPECQVLMMRLGAQALDLMQAAAEGRLADARVNWADDHAITVVMAAAGYPGSYEKGSEIKGLDALPEDSMNMVFHAGTKADGDKILANGGRVLNVTARGESLSEARDRAYAMVDQIDWPEGFVRRDIGWRAL---
35247	GC_00000828	Core	D_shi_DFL12	610	40	40	1	1	0.81103	0.939445	0.870527	COG0171|COG0388	NH3-dependent NAD+ synthetase (NadE) (PDB:3HMQ)|Omega-amidase YafV/Nit2, hydrolyzes alpha-ketoglutaramate (Nit2) (PUBMED:28373563)	H|C	Coenzyme transport and metabolism|Energy production and conversion	PF02540.19	NAD synthase	K01916	NAD+ synthase [EC:6.3.1.5]	M00115|M00912	Pathway modules; Metabolism of cofactors and vitamins; Cofactor and vitamin metabolism|Pathway modules; Metabolism of cofactors and vitamins; Cofactor and vitamin metabolism	COG0171|COG0388	NAD biosynthesis	M00115|M00912	NAD biosynthesis, aspartate => quinolinate => NAD|NAD biosynthesis, tryptophan => quinolinate => NAD	------------------------MSDTFRLTLGQLNPTLGALSENAQKALRAWQEGKLAGAQFVALPEMFLTGYQTQDLVMRPAFAADAERVLQGLARDCADGPALGIGCPLVQGGKLYNSYAILEGGAVKARVLKHHLPNSDVFDEERLFTAGPVSGPYR----IGPLRIGTPICEDAWYPDVAETLAESAAEILFVPNGSPYHRGKHDTRLNLMVARVIETGLPLIYLNMVGGQDDQMFDGASFALNTH--GAL--AMQLPAMEEVIAHLDLTQTAE-GWRIEDARKDPLPDEWEADYRVMVESLRDYLRKSGFGKVLLGLSGGIDSAIVAAIAADAIGPQNVRCVMLPSEYTSQESLEDAEAVARNLGCRIDTLPITGPRAAVTEVLAPFFNGTPSGIAEENVQSRLRGVLLMALSNKFGEMLLTTGNKSEVAVGYATIYGDMAGGYNPIKDLYKTRVFETCRWRNETHRPWMLGPEGELIPDRVIEKPPSAELRADQKDEDSLPPYGVLDAILEGLIDREASVAELVADGFDLDTVKKIEHLIFISEYKRFQSAPGARLTKRAFWLDRRYPIVNRWRDTSATRNH
35248	GC_00000828	Core	J_sp_CCS1	3385	40	40	1	1	0.81103	0.939445	0.870527	COG0171|COG0388	NH3-dependent NAD+ synthetase (NadE) (PDB:3HMQ)|Omega-amidase YafV/Nit2, hydrolyzes alpha-ketoglutaramate (Nit2) (PUBMED:28373563)	H|C	Coenzyme transport and metabolism|Energy production and conversion	PF02540.19	NAD synthase	K01916	NAD+ synthase [EC:6.3.1.5]	M00115|M00912	Pathway modules; Metabolism of cofactors and vitamins; Cofactor and vitamin metabolism|Pathway modules; Metabolism of cofactors and vitamins; Cofactor and vitamin metabolism	COG0171|COG0388	NAD biosynthesis	M00115|M00912	NAD biosynthesis, aspartate => quinolinate => NAD|NAD biosynthesis, tryptophan => quinolinate => NAD	------------------------MADTFRLTLAQLNPTLGDLGGNAKLVREAFAEAKAEDSDFLAFPEMFITGYQLLDLVMKQAFAEDVQRVIADLAAELHDGPAFGIGGPMWGGDKPYNAYYICEGGKIAATILKHHLPNYAVFDEVRYYHSADPQGPVN----INGVRIGFPICEDAWFEDVCETLEESGAEILISPNGSPYHRGKMELRQSVVVSRVVETGLPMAYLNLLGGQDDQVFDGGSFVLNRG--GAL--AVQMPQFEAGLEQVDFARGDD-GWVAKDGVKARLPEAYEADYRVMVMALGDYLRKTGFTSVVLGLSGGIDSAIVACIAADAIGPENVHCVMLPSRFTSEVSLDDARDVAARLGCRLDTIPITPAREAVTASLAPLFEGLEEDVTEENIQSRLRGVMLMALSNKFGSMLLTTGNKSEVAVGYATIYGDMAGGYNPIKDLYKTRVFETCRWRNREHRDWMLAPAGEIIPPRVIDKPPTAELREDQKDEDSLPPYAELDVMLEMLIDKDLSVAEVVAAGYDPEWVRKIERLIYLSEYKRFQAAPGARLTQKAFWLDRRYPVANRWRDGG-----
35249	GC_00000828	Core	L_aqu_R2C4	177	40	40	1	1	0.81103	0.939445	0.870527	COG0171|COG0388	NH3-dependent NAD+ synthetase (NadE) (PDB:3HMQ)|Omega-amidase YafV/Nit2, hydrolyzes alpha-ketoglutaramate (Nit2) (PUBMED:28373563)	H|C	Coenzyme transport and metabolism|Energy production and conversion	PF02540.19	NAD synthase	K01916	NAD+ synthase [EC:6.3.1.5]	M00115|M00912	Pathway modules; Metabolism of cofactors and vitamins; Cofactor and vitamin metabolism|Pathway modules; Metabolism of cofactors and vitamins; Cofactor and vitamin metabolism	COG0171|COG0388	NAD biosynthesis	M00115|M00912	NAD biosynthesis, aspartate => quinolinate => NAD|NAD biosynthesis, tryptophan => quinolinate => NAD	------------------------MADRFRVTLAQLNPTVGDLAGNAAKARAAWEAGREAGADLVALPEMFITGYNTQDLVMKPVFHQAAIAEVEKLAADCTGGPALAIGGPWVEGGRLYNAYLILKDGKIASRSLKHHLPNETVFDEVRLFEAGPLGGPYS----VSNTRIGSPICEDGWHEDVAETLAETGAEFLLIPNGSPYFRNKMEVRFNMMVARAVETHLPVIYLNMVGGQDDQVFDGGSFALNPG--GAL--AVQMPLFDECITQLDLIRTGD-GWRVEEGEKAHLPDEWEQDYRVMVESLRDYMGKTGFKKVLLGLSGGVDSAIVAAIAVDALGAENVRCVMLPSEYTSRESLDDAEAVAKALGVRYDFVPISEGREAITNTLAPLFAGLDADITEENIQSRLRGLLLMAMSNKFGEMLLTTGNKSEVAVGYATIYGDMNGGYNPIKDLYKTRVFETCRWRNANHRPWMKGPAGEVIRPNVIDKPPSAELREDQKDSDSLPDYPELDAILEILVDLEGSIADCVAAGFSRDVAKRVEHLLYISEYKRFQSAPGARLTPRAFWLDRRYPIVNRWRDPT-----
35250	GC_00000828	Core	L_met_DSM14336	327	40	40	1	1	0.81103	0.939445	0.870527	COG0171|COG0388	NH3-dependent NAD+ synthetase (NadE) (PDB:3HMQ)|Omega-amidase YafV/Nit2, hydrolyzes alpha-ketoglutaramate (Nit2) (PUBMED:28373563)	H|C	Coenzyme transport and metabolism|Energy production and conversion	PF02540.19	NAD synthase	K01916	NAD+ synthase [EC:6.3.1.5]	M00115|M00912	Pathway modules; Metabolism of cofactors and vitamins; Cofactor and vitamin metabolism|Pathway modules; Metabolism of cofactors and vitamins; Cofactor and vitamin metabolism	COG0171|COG0388	NAD biosynthesis	M00115|M00912	NAD biosynthesis, aspartate => quinolinate => NAD|NAD biosynthesis, tryptophan => quinolinate => NAD	------------------------MADRFRVTLAQLNPTVGDLAGNAVKARDAWQEGCKAGADLVALPEMFITGYNTQDLVMKPVFHQAAIAEVEKLAADCADGPALAIGAPWIEGGRLYNAYLILKGGRIASRSLKHHLPNETVFDEVRVYDAGPLGGPYA----VGNTRIGSPICEDGWHQDVAETLAETGAEFLLIPNGSPYFRDKMEVRFNHMVARAVETHLPVIYLNMVGGQDDQVFDGGSFVLNPG--GAL--ALQMPVFDEAYAHLDLERTED-GWHAVEGEKAHLPDAWEQDYRVMVESLRDYMGKTGFKKVLLGLSGGVDSAIVAAIAVDALGAENVRCVMLPSEYTSDESLEDAEAVAKALGVHYDYVPISEGRNAITNTLAPLFAGMEPGLTEENIQSRLRGLLLMAMSNKFGEMLLTTGNKSEVAVGYATIYGDMNGGYNPIKDLYKTRVFETCRWRNANHRPWMKGPAGEVIRPNVIDKPPSAELREDQKDSDSLPDYPELDAILEILVDNDGSISDCVAAGFDRDVAKRVEHLVYISEYKRFQSAPGARLTPSAFWLDRRYPIVNRWRDPS-----
35251	GC_00000828	Core	L_sp_NJS201	332	40	40	1	1	0.81103	0.939445	0.870527	COG0171|COG0388	NH3-dependent NAD+ synthetase (NadE) (PDB:3HMQ)|Omega-amidase YafV/Nit2, hydrolyzes alpha-ketoglutaramate (Nit2) (PUBMED:28373563)	H|C	Coenzyme transport and metabolism|Energy production and conversion	PF02540.19	NAD synthase	K01916	NAD+ synthase [EC:6.3.1.5]	M00115|M00912	Pathway modules; Metabolism of cofactors and vitamins; Cofactor and vitamin metabolism|Pathway modules; Metabolism of cofactors and vitamins; Cofactor and vitamin metabolism	COG0171|COG0388	NAD biosynthesis	M00115|M00912	NAD biosynthesis, aspartate => quinolinate => NAD|NAD biosynthesis, tryptophan => quinolinate => NAD	------------------------MADRFRVTLAQLNPTVGDLAGNAAKAKAAWEEGRTAGADLVALPEMFITGYNTQDLVMKPAFHTAAIAEVERLAADCADGPALAIGGPWIEGGRLYNAYLILKGGKIASRSLKHHLPNETVFDEVRIFDAGPLGGPYA----VGNTRIGSPICEDGWHEDVAETLAETGAEFLLIPNGSPYFRNKMEVRFNHMVARAVETHLPVIYLNMVGGQDDQVFDGGSFVLNPG--GAL--ALQMPVFDEAYAHLDLERTED-GWRAVEGEKAHLPDAWEQDYRVMVESLRDYMGKTGFKKVLLGLSGGVDSAIVAAIAVDALGAENVRCVMLPSEYTSRESLEDAEAVAKALGVHYDYVPISEGREAITSTLAPLFAGMEPDLTEENIQSRLRGLLLMAMSNKFGEMLLTTGNKSEVAVGYATIYGDMNGGYNPIKDMYKTRVFETCRWRNANHRPWMKGPEGEVIRPNVIDKPPSAELREDQKDSDSLPDYPELDAILDILVDQDGSISDCVAAGFDRDVTKRVEHLVYISEYKRFQSAPGARLTPSAFWLDRRYPIVNRWRDPS-----
35252	GC_00000828	Core	L_sp_NJS204	399	40	40	1	1	0.81103	0.939445	0.870527	COG0171|COG0388	NH3-dependent NAD+ synthetase (NadE) (PDB:3HMQ)|Omega-amidase YafV/Nit2, hydrolyzes alpha-ketoglutaramate (Nit2) (PUBMED:28373563)	H|C	Coenzyme transport and metabolism|Energy production and conversion	PF02540.19	NAD synthase	K01916	NAD+ synthase [EC:6.3.1.5]	M00115|M00912	Pathway modules; Metabolism of cofactors and vitamins; Cofactor and vitamin metabolism|Pathway modules; Metabolism of cofactors and vitamins; Cofactor and vitamin metabolism	COG0171|COG0388	NAD biosynthesis	M00115|M00912	NAD biosynthesis, aspartate => quinolinate => NAD|NAD biosynthesis, tryptophan => quinolinate => NAD	------------------------MADRFRVTLAQLNPTVGDLAGNAAKAKAAWEEGRTAGADLVALPEMFITGYNTQDLVMKPAFHTAAIAEVERLAADCADGPALAIGGPWIEGGRLYNAYLILKGGKIASRSLKHHLPNETVFDEVRIFDAGPLGGPYA----VGNTRIGSPICEDGWHEDVAETLAETGAEFLLIPNGSPYFRNKMEVRFNHMVARAVETHLPVIYLNMVGGQDDQVFDGGSFVLNPG--GAL--ALQMPVFDEAYAHLDLERTED-GWRAVEGEKAHLPDAWEQDYRVMVESLRDYMGKTGFKKVLLGLSGGVDSAIVAAIAVDALGAENVRCVMLPSEYTSRESLEDAEAVAKALGVHYDYVPISEGREAITSTLAPLFAGMEPDLTEENIQSRLRGLLLMAMSNKFGEMLLTTGNKSEVAVGYATIYGDMNGGYNPIKDMYKTRVFETCRWRNANHRPWMKGPEGEVIRPNVIDKPPSAELREDQKDSDSLPDYPELDAILDILVDQDGSIADCVAAGFDRDVAKRVEHLVYISEYKRFQSAPGARLTPSAFWLDRRYPIVNRWRDPS-----
35253	GC_00000828	Core	O_ant_307	857	40	40	1	1	0.81103	0.939445	0.870527	COG0171|COG0388	NH3-dependent NAD+ synthetase (NadE) (PDB:3HMQ)|Omega-amidase YafV/Nit2, hydrolyzes alpha-ketoglutaramate (Nit2) (PUBMED:28373563)	H|C	Coenzyme transport and metabolism|Energy production and conversion	PF02540.19	NAD synthase					COG0171|COG0388	NAD biosynthesis			------------------------MSDRFRLTMAQLNPTVGDITGNAEKARFAWEQGRAAGADMVMLPEMFLVGYQPQDLIMKPAFEREVAAELERLAADCADGPMLGIGGPFREGDKLHNAYFVLKNGRVISTTRKYFLPNFNVFDEVRLFSRADMQGPFNTGEDAGPLRIGTPICEDAWYPDVCEAMVESGAELLLVPNGSPYFRDKFSVRLNNMVARVIENDVPLVYLNMVGGQDDQVFDGGSFVLNRH--GAL--AVQMPWFEDAIAHVDFVRTDA-GWVAEDGDKHLEPSAFETDYAAMVLGLRDYMDKTGFKKVLLGLSGGVDSAIVAAIAADALGPDNVRCVMMPSEYTSDASLDDAKAAAAALGVRYDIVPIGAVRAAVTETLAPLFADLDEGLTEENIQSRIRGLLLMAQSNKFGEMLLTTGNKSEVAVGYATIYGDMSGGYNPIKDLYKTRVFDICRWRNVNHRPWMKASAGEMIPVAIIDKPPSAELRDDQKDSDSLPEYDVLDGILTMLVDDDASVADCVAVGYGRTVVKKIEHLLFISEYKRFQSAPGPRLSMKAFWLDRRYPIVNRWRDDG-----
35254	GC_00000828	Core	O_arc_238	3612	40	40	1	1	0.81103	0.939445	0.870527	COG0171|COG0388	NH3-dependent NAD+ synthetase (NadE) (PDB:3HMQ)|Omega-amidase YafV/Nit2, hydrolyzes alpha-ketoglutaramate (Nit2) (PUBMED:28373563)	H|C	Coenzyme transport and metabolism|Energy production and conversion	PF02540.19	NAD synthase	K01916	NAD+ synthase [EC:6.3.1.5]	M00115|M00912	Pathway modules; Metabolism of cofactors and vitamins; Cofactor and vitamin metabolism|Pathway modules; Metabolism of cofactors and vitamins; Cofactor and vitamin metabolism	COG0171|COG0388	NAD biosynthesis	M00115|M00912	NAD biosynthesis, aspartate => quinolinate => NAD|NAD biosynthesis, tryptophan => quinolinate => NAD	------------------------MSDRFRLTMAQLNPTVGDIAGNAEKARVAWEQGRAAGADMVMLPEMFLVGYQTQDLIMKPAFERDAAAQLAQLAAACADGPMLGIGGPLREGDKLRNAYFVLKAGKIISTTRKFFLPNFNVFDEVRLFSRADMQGPFSTGGDAGSLRIGTPICEDAWYPDVCEAMVESGAEMLLVPNGSPYFRDKFSVRLNQMVARVTECDVPLVYLNMVGGQDDQVFDGGSFVLNRH--GAL--AVQMPWFEEAVAHVDFVRTDA-GWVAEDGDKNLEPDTMETDYAAMVMALRDYMAKTGFKKVLLGLSGGVDSAIVAAIAADALGPDNVRCVMMPSEYTSDASLDDAKAAAAALGVRYDVVAIGATRAAVTQTLAPLFAGLDDGLTEENIQSRIRGLLLMAQSNKFGEMLLTTGNKSEVAVGYATIYGDMAGGYNPIKDLYKTRVFDICRWRNANHRPWMNAPAGEMIPVAIIDKPPSAELRDDQKDSDSLPEYDVLDGILTLLVDDDASVADCVAAGYDRAVVKKIEHLLYISEYKRFQSAPGPRLSMKAFWLDRRYPIVNRWRDDT-----
35255	GC_00000828	Core	O_sp_SW4	672	40	40	1	1	0.81103	0.939445	0.870527	COG0171|COG0388	NH3-dependent NAD+ synthetase (NadE) (PDB:3HMQ)|Omega-amidase YafV/Nit2, hydrolyzes alpha-ketoglutaramate (Nit2) (PUBMED:28373563)	H|C	Coenzyme transport and metabolism|Energy production and conversion	PF02540.19	NAD synthase	K01916	NAD+ synthase [EC:6.3.1.5]	M00115|M00912	Pathway modules; Metabolism of cofactors and vitamins; Cofactor and vitamin metabolism|Pathway modules; Metabolism of cofactors and vitamins; Cofactor and vitamin metabolism	COG0171|COG0388	NAD biosynthesis	M00115|M00912	NAD biosynthesis, aspartate => quinolinate => NAD|NAD biosynthesis, tryptophan => quinolinate => NAD	------------------------MTDRFRLSLAQLNPTVGDLKGNAAKARDAWEQARAAGADMVMLPEMFITGYQAQDLVLKPAFTLAAMDAVADLARDCADGPMIAIGGPLSELPKLHNAYFILKGGEVHATTRKYYLPNFNVFDEVRLFSRGDMQGPWD----AGALRIGTPICEDAWYEDVCEAMVESGAEMLLVPNGSPYFRNKYDIRLSNMVGRVIENDVPLVYLNLVGGQDDQVFDGGSFVLNRG--GKL--AVKLPLFDEAVVHVDFVRDAE-GWRAIEGDVAIFPDDLEQDYRVMVEGLRDYMRKTGFKKVLLGLSGGIDSAIVATIAADALGPDNVRCVMLPSEYTSQSSLDDAAKVADALGCSYDTVPIGPTRAAVTETLAPLFAGLEEGLTEENIQSRIRGLLLMAQSNKFGEMLLTTGNKSEVAVGYATIYGDMAGGYNPIKDMYKTRVFDACRWRNVHHRPWMKAPAGEMIPESIIDKPPSAELRADQKDADSLPPYDVLDGILTLLVDEEASVSDCVAEGYDRDTVKRVEHLLYISEYKRFQSAPGPRLSKRAFWLDRRYPIVNRWRDEG-----
35256	GC_00000828	Core	O_tem_SB1	2536	40	40	1	1	0.81103	0.939445	0.870527	COG0171|COG0388	NH3-dependent NAD+ synthetase (NadE) (PDB:3HMQ)|Omega-amidase YafV/Nit2, hydrolyzes alpha-ketoglutaramate (Nit2) (PUBMED:28373563)	H|C	Coenzyme transport and metabolism|Energy production and conversion	PF02540.19	NAD synthase	K01916	NAD+ synthase [EC:6.3.1.5]	M00115|M00912	Pathway modules; Metabolism of cofactors and vitamins; Cofactor and vitamin metabolism|Pathway modules; Metabolism of cofactors and vitamins; Cofactor and vitamin metabolism	COG0171|COG0388	NAD biosynthesis	M00115|M00912	NAD biosynthesis, aspartate => quinolinate => NAD|NAD biosynthesis, tryptophan => quinolinate => NAD	------------------------MTDRFRVTLAQLNPSVGDIAGNAAKARDAWAKGRDAGADLVMLPEMFLVGYQTQDLILKAAFERDAMAALDQLMADCADGPMLGIGGPMREGDKLRNAYFILKGGKVVSTTRKYFLPNFNVFDEVRLFSRADMQGPWD----AGPLRVGTPICEDSWYPDVCEAMVESGAEVLMVPNGSPYFRNKHDVRMNQMVARVTECDVPLVYLNMVGGQDDQVFDGGSFVLNRH--GAL--AVQLPWFDEAIAHVDFVRTNE-GWVAEDGDKALEPDSMETDYAAMVAGLRDYMAKTGFKKVLLGLSGGVDSAIVAAIAADALGPENVRCVMLPSEYTSEGSLTDAKAAAAALGVKYDIVPIGATRTAVTETLAPLFEGLDEGLTEENIQSRIRGLLLMAQSNKFGEMLLTTGNKSEVAVGYATIYGDMSGGYNPIKDLYKTRVFDICRWRNANHRPWMKAPAGEMIPVAIIDKPPSAELRDDQKDSDSLPEYDVLDGILTMLVDDEASVADCVAAGYDRDVVKKIEHLLYISEYKRFQSAPGPRLSMKAFWLDRRYPIVNRWRDNG-----
35257	GC_00000828	Core	Pa_ami_JCM7686	3128	40	40	1	1	0.81103	0.939445	0.870527	COG0171|COG0388	NH3-dependent NAD+ synthetase (NadE) (PDB:3HMQ)|Omega-amidase YafV/Nit2, hydrolyzes alpha-ketoglutaramate (Nit2) (PUBMED:28373563)	H|C	Coenzyme transport and metabolism|Energy production and conversion	PF02540.19	NAD synthase	K01916	NAD+ synthase [EC:6.3.1.5]	M00115|M00912	Pathway modules; Metabolism of cofactors and vitamins; Cofactor and vitamin metabolism|Pathway modules; Metabolism of cofactors and vitamins; Cofactor and vitamin metabolism	COG0171|COG0388	NAD biosynthesis	M00115|M00912	NAD biosynthesis, aspartate => quinolinate => NAD|NAD biosynthesis, tryptophan => quinolinate => NAD	------------------------MADRFRITLGQLNPTVGDLAGNARKAREAWALAKEAGADLLALPEMFITGYQTQDLVLKVAFSEDAMATIEALARDCADGPAIGIGGPFLENEKLYNAFWILEGGKVVARVLKHDLPHKQLFDELRLFDQGPISGPYR----IGPLRIGSPICEDSWWPEVSETLAETGAEILLIPNGSPYHRNKLDLRMTHIVSRVVETGLPAVYLNSVGGQDDQLYDGASFVLNPGAGGGVEKVMQLAPFDEIIAHVDFIRTEE-GWRAERNRMDHQPDEWEQDYRAMTEGLRDYMRKSGFKTALLGMSGGIDSALVATIAADAIGPENVRCIMLPSEYTSPESLEDAADCATRLGIQIDTVKIDGARGAVDQALAHLMEGTTPDLTEENIQSRLRGVMLMAISNKFGGLLLTTGNKSEVAVGYCTIYGDMAGGYNPIKDLYKTRVFETCRWRNRHHRDWMLGNSGEVIPQRIITKPPSAELRPDQKDQDSLPPYEVLDAILDGLVEKDMSVRELVAMGHEAEVVLKVQSLLYGSEWKRYQAAPGPRISPKAFWLDRRYPLVNRWRDKA-----
35258	GC_00000828	Core	Pa_den_ATCC19367	2397	40	40	1	1	0.81103	0.939445	0.870527	COG0171|COG0388	NH3-dependent NAD+ synthetase (NadE) (PDB:3HMQ)|Omega-amidase YafV/Nit2, hydrolyzes alpha-ketoglutaramate (Nit2) (PUBMED:28373563)	H|C	Coenzyme transport and metabolism|Energy production and conversion	PF02540.19	NAD synthase	K01916	NAD+ synthase [EC:6.3.1.5]	M00115|M00912	Pathway modules; Metabolism of cofactors and vitamins; Cofactor and vitamin metabolism|Pathway modules; Metabolism of cofactors and vitamins; Cofactor and vitamin metabolism	COG0171|COG0388	NAD biosynthesis	M00115|M00912	NAD biosynthesis, aspartate => quinolinate => NAD|NAD biosynthesis, tryptophan => quinolinate => NAD	------------------------MTDTFRITLGQLNPTVGDLPGNAAMAREAWAKAREAGANLLALPEMFITGYQTQDLVLKPGFTQEAMAHIVDLARDCADGPAIGIGGPYAEEDRLYNAYWILNGGRVAARVRKHELPHKQLFDEWRLFNVGPISGPYS----LDGLRIGSPICEDAWWPEVCETLAETGAEILLVPNGSPYHRNKLDLRMGHMVARVVETGLPLIYLNSVGGQDDQIYDGASFVLNPGEDGGVVKVMQLAPFDEMLAHVDFTRTPQ-GWRAAPGRMDHQPDEWEQDYRAMTLGLRDYMRKSGFRKVVLGLSGGIDSALVATIASDAVGPENVRCVMLPSEYTSQASLDDAADCAGRLGTRLDTVHIEGARDAVGDALAHLMAGTQPDATEENIQSRLRGVMLMALSNKFGELLLTTGNKSEVAVGYATIYGDMAGGYNPIKDLYKTRVFQTCRWRNENHRDWMLGRAGEVIPPQIISKPPSAELRPNQKDQDSLPPYEVLDAILEGLVEKDLALKDLVAQGFEPETVKKVETLLYGSEWKRYQAAPGPRISTKAFWLDRRYPLVNRWRDRL-----
35259	GC_00000828	Core	Pa_pan_DSM2944	1428	40	40	1	1	0.81103	0.939445	0.870527	COG0171|COG0388	NH3-dependent NAD+ synthetase (NadE) (PDB:3HMQ)|Omega-amidase YafV/Nit2, hydrolyzes alpha-ketoglutaramate (Nit2) (PUBMED:28373563)	H|C	Coenzyme transport and metabolism|Energy production and conversion	PF02540.19	NAD synthase	K01916	NAD+ synthase [EC:6.3.1.5]	M00115|M00912	Pathway modules; Metabolism of cofactors and vitamins; Cofactor and vitamin metabolism|Pathway modules; Metabolism of cofactors and vitamins; Cofactor and vitamin metabolism	COG0171|COG0388	NAD biosynthesis	M00115|M00912	NAD biosynthesis, aspartate => quinolinate => NAD|NAD biosynthesis, tryptophan => quinolinate => NAD	------------------------MTDTFRITLGQLNPTVGDLPGNAAQAREAWARAREAGANLLALPEMFITGYQTQDLVLKPGFTQEAMAHIVDLARDCADGPAIGIGGPYAEEDRLYNAYWILKGGRVAARVLKHELPHKQLFDEWRLFNVGPISGPYS----LDGLRIGSPICEDAWWPEVCETLAETGAEILLVPNGSPYHRGKLDLRMGHMVARVVETGLPLIYLNSVGGQDDQIYDGGSFVLNPGEDGGAVKVMQLAPFDEMLAHVDFTRTPQ-GWRAVPGRMDHQPDEWEQDYRAMTLGLRDYMRKSGFRKAVLGLSGGIDSALVATIAADAIGPENVRCVMLPSEYTSQASLDDAADCAARLGTRLDTVHIEGARDAVGEALAHLMAGTQPDATEENIQSRLRGVMLMALSNKFGELLLTTGNKSEVAVGYATIYGDMAGGYNPIKDLYKTRVFQTCRWRNENHRDWMLGRAGEVIPPQIISKPPSAELRPNQKDQDSLPPYEVLDAILEGLVEKDLALKDLVAQGFEPETVKKVETLLYGSEWKRYQAAPGPRISTKAFWLDRRYPLVNRWRDRL-----
35260	GC_00000828	Core	Pa_sp_Arc7R13	754	40	40	1	1	0.81103	0.939445	0.870527	COG0171|COG0388	NH3-dependent NAD+ synthetase (NadE) (PDB:3HMQ)|Omega-amidase YafV/Nit2, hydrolyzes alpha-ketoglutaramate (Nit2) (PUBMED:28373563)	H|C	Coenzyme transport and metabolism|Energy production and conversion	PF02540.19	NAD synthase	K01916	NAD+ synthase [EC:6.3.1.5]	M00115|M00912	Pathway modules; Metabolism of cofactors and vitamins; Cofactor and vitamin metabolism|Pathway modules; Metabolism of cofactors and vitamins; Cofactor and vitamin metabolism	COG0171|COG0388	NAD biosynthesis	M00115|M00912	NAD biosynthesis, aspartate => quinolinate => NAD|NAD biosynthesis, tryptophan => quinolinate => NAD	MRKGRLFLGRAILYPRGHTTGVPVMTDRFRLTIGQLNATVGDLDGNAARARDAWEQARDAGADMLALPEMFITGYQTQDLVLKPAFTAQAEDAIMALGTSLTGGPAIGIGGPWRDGGRLYNAWWVFRDGALVARVLKHHLPYKQLFDELRLFDSGPISGPYP----VGAARIGSPICEDSWYPDVAETLAETGAEILVVPNGSPYHRDKLDLRMGHMVGRVVETGLPLVYVNMVGGQDDQLYDGASFVLNPG--GHK--VVQLPAFQEAVVHVDFTHGPD-GWRAEPGLMAPQPDAWEQDYHAMMLGLRDYLRKSGFRRVLLGMSGGIDSALVATIACDAIGPENVRCVMLPSEYTSQASLEDAADCATRLGARLDTVRIDGARDAVGGALAHLMEGTQPDITEENIQSRLRGVMLMALSNKFNEMLLTTGNKSEVAVGYATIYGDMAGGYNPIKDLYKTRVFETCRWRNANHRDWMMGAPGEVIPQRIITKPPSAELRPDQRDDDSLPPYEVLDAILDGLVEQDLSLADLVARGFDADTVRQVEKLLYVSEWKRYQAAPGPRISTRAFWLDRRYPLVNRWRDRL-----
35261	GC_00000828	Core	Pa_sp_BM15	1045	40	40	1	1	0.81103	0.939445	0.870527	COG0171|COG0388	NH3-dependent NAD+ synthetase (NadE) (PDB:3HMQ)|Omega-amidase YafV/Nit2, hydrolyzes alpha-ketoglutaramate (Nit2) (PUBMED:28373563)	H|C	Coenzyme transport and metabolism|Energy production and conversion	PF02540.19	NAD synthase	K01916	NAD+ synthase [EC:6.3.1.5]	M00115|M00912	Pathway modules; Metabolism of cofactors and vitamins; Cofactor and vitamin metabolism|Pathway modules; Metabolism of cofactors and vitamins; Cofactor and vitamin metabolism	COG0171|COG0388	NAD biosynthesis	M00115|M00912	NAD biosynthesis, aspartate => quinolinate => NAD|NAD biosynthesis, tryptophan => quinolinate => NAD	------------------------MSDKFRLTLGQLNATVGDLSGNAAKAREAWQQAKDAGADMLALPEMFITGYQTQDLVLKPAFAEDAMAAIRELGESLTDGPAIGIGGPWRDGDQLYNAYFVYQDGKLVARVLKHHLPHKQLFDELRLFDSGPVSGPYR----IGPIRVGSPICEDSWYPDVAETLAETGAEILLVPNGSPYHRNKLDLRMGHMVGRCIETGLPLVYLNLVGGQDDQLYDGASFVLNPG--AKK--VVQLAPFEERVVHVDFARGEDGGWQAEPGKMEPQPDEWEQDYHAMMLGLREYLRKSGFEKVLLGMSGGIDSALVATIAADAVGPENVRCVMLPSEYTSQGSLDDAADAATRLGTRLDTVKIDGARDAVEDALAHLMEGTKPDTTEENIQSRLRGLMLMALSNKFGEMLLTTGNKSEVAVGYATIYGDMAGGYNPIKDLYKTRVFETCRWRNANHRDWMMGKPGEVIPPQIISKPPSAELRPDQKDSDSLPPYEVLDAILEGLVEKDLALKDLVAQGFDADTVRRVEKLLYISEWKRYQAAPGPRISTKAFWLDRRYPLVNRWRDEL-----
35262	GC_00000828	Core	Ph_gal_DSM26640	758	40	40	1	1	0.81103	0.939445	0.870527	COG0171|COG0388	NH3-dependent NAD+ synthetase (NadE) (PDB:3HMQ)|Omega-amidase YafV/Nit2, hydrolyzes alpha-ketoglutaramate (Nit2) (PUBMED:28373563)	H|C	Coenzyme transport and metabolism|Energy production and conversion	PF02540.19	NAD synthase	K01916	NAD+ synthase [EC:6.3.1.5]	M00115|M00912	Pathway modules; Metabolism of cofactors and vitamins; Cofactor and vitamin metabolism|Pathway modules; Metabolism of cofactors and vitamins; Cofactor and vitamin metabolism	COG0171|COG0388	NAD biosynthesis	M00115|M00912	NAD biosynthesis, aspartate => quinolinate => NAD|NAD biosynthesis, tryptophan => quinolinate => NAD	------------------------MADRFRVTLAQLNPTVGDLAGNANKAREAWAAGRDAGADLVALPEMFITGYNTQDLVRKPVFHQAAIAEVERLAADCADGPALAIGSPWVADGKLFNAYLILKGGKITAQVLKHHLPNATVFDEVRIFDAGPLGGPYA----VGDTRIGSPICEDGWYEDVAETLAETGAEFLLIPNGSPYFRNKMDVRFNHMVARAVETDLPVIYLNMVGGQDDQVFDGGSFVLNPG--GGL--ALQMPVLQEDICHLDLERTAE-GWRAVDGPKASLPDEWEQDYHVMTLSLRDYMRKTGFKKVLLGLSGGVDSAIVATIAVDALGAENVRCVMLPSEYTSQESLDDAEAVAKALGVHYDYVPIAEGRAAITNTLAPLFAGLDEGLTEENIQSRLRGLLLMAMSNKFGEMLLTTGNKSEVAVGYATIYGDMAGGYNPIKDLYKTRVFETCRWRNANHRDWMMGPEGEVIRPNVIDKPPSAELRDDQKDSDSLPDYPELDALLEILVDRDGSIADCVAAGFSRENAKRVEHLLYISEYKRFQSAPGARLTPRAFWLDRRYPIVNRWRDPS-----
35263	GC_00000828	Core	Ph_gal_P11	758	40	40	1	1	0.81103	0.939445	0.870527	COG0171|COG0388	NH3-dependent NAD+ synthetase (NadE) (PDB:3HMQ)|Omega-amidase YafV/Nit2, hydrolyzes alpha-ketoglutaramate (Nit2) (PUBMED:28373563)	H|C	Coenzyme transport and metabolism|Energy production and conversion	PF02540.19	NAD synthase	K01916	NAD+ synthase [EC:6.3.1.5]	M00115|M00912	Pathway modules; Metabolism of cofactors and vitamins; Cofactor and vitamin metabolism|Pathway modules; Metabolism of cofactors and vitamins; Cofactor and vitamin metabolism	COG0171|COG0388	NAD biosynthesis	M00115|M00912	NAD biosynthesis, aspartate => quinolinate => NAD|NAD biosynthesis, tryptophan => quinolinate => NAD	------------------------MADRFRVTLAQLNPTVGDLAGNANKAREAWAAGRDAGADLVALPEMFITGYNTQDLVRKPVFHQAAIAEVERLAADCADGPALAIGSPWVADGKLFNAYLILKGGKITAQVLKHHLPNATVFDEVRIFDAGPLGGPYA----VGDTRIGSPICEDGWYEDVAETLAETGAEFLLIPNGSPYFRNKMDVRFNHMVARAVETDLPVIYLNMVGGQDDQVFDGGSFVLNPG--GGL--ALQMPVLQEDICHLDLERTAE-GWRAVDGPKASLPDEWEQDYHVMTLSLRDYMRKTGFKKVLLGLSGGVDSAIVATIAVDALGAENVRCVMLPSEYTSQESLDDAEAVAKALGVHYDYVPIAEGRAAITNTLAPLFAGLDEGLTEENIQSRLRGLLLMAMSNKFGEMLLTTGNKSEVAVGYATIYGDMAGGYNPIKDLYKTRVFETCRWRNANHRDWMMGPEGEVIRPNVIDKPPSAELRDDQKDSDSLPDYPELDALLEILVDRDGSIADCVAAGFSRENAKRVEHLLYISEYKRFQSAPGARLTPRAFWLDRRYPIVNRWRDPS-----
35264	GC_00000828	Core	Ph_gal_P128	807	40	40	1	1	0.81103	0.939445	0.870527	COG0171|COG0388	NH3-dependent NAD+ synthetase (NadE) (PDB:3HMQ)|Omega-amidase YafV/Nit2, hydrolyzes alpha-ketoglutaramate (Nit2) (PUBMED:28373563)	H|C	Coenzyme transport and metabolism|Energy production and conversion	PF02540.19	NAD synthase	K01916	NAD+ synthase [EC:6.3.1.5]	M00115|M00912	Pathway modules; Metabolism of cofactors and vitamins; Cofactor and vitamin metabolism|Pathway modules; Metabolism of cofactors and vitamins; Cofactor and vitamin metabolism	COG0171|COG0388	NAD biosynthesis	M00115|M00912	NAD biosynthesis, aspartate => quinolinate => NAD|NAD biosynthesis, tryptophan => quinolinate => NAD	------------------------MADRFRVTLAQLNPTVGDLAGNANKAREAWAAGRDAGADLVALPEMFITGYNTQDLVRKPVFHQAAIAEVERLAADCADGPALAIGSPWVTDGKLFNAYLILKGGKITAQVLKHHLPNATVFDEVRIFDAGPLGGPYV----VGDTRIGSPICEDGWYEDVAETLAETGAEFLLIPNGSPYFRNKMDVRFNHMVARAVETDLPVIYLNMVGGQDDQVFDGGSFVLNPG--GGL--ALQMPVLQEDICHLDLERTAE-GWRAVDGPKASLPDEWEQDYHVMTLSLRDYMRKTGFKKVLLGLSGGVDSAIVATIAVDALGAENVRCVMLPSEYTSQESLDDAEAVAKALGVHYDYVPIAEGRAAITNTLAPLFAGLDEGLTEENIQSRLRGLLLMAMSNKFGEMLLTTGNKSEVAVGYATIYGDMAGGYNPIKDLYKTRVFETCRWRNANHRDWMMGPEGEVIRPNVIDKPPSAELRDDQKDSDSLPDYPELDALLEILVDRDGSIADCVAAGFSRENAKRVEHLLYISEYKRFQSAPGARLTPRAFWLDRRYPIVNRWRDPS-----
35265	GC_00000828	Core	Ph_gal_P63	758	40	40	1	1	0.81103	0.939445	0.870527	COG0171|COG0388	NH3-dependent NAD+ synthetase (NadE) (PDB:3HMQ)|Omega-amidase YafV/Nit2, hydrolyzes alpha-ketoglutaramate (Nit2) (PUBMED:28373563)	H|C	Coenzyme transport and metabolism|Energy production and conversion	PF02540.19	NAD synthase	K01916	NAD+ synthase [EC:6.3.1.5]	M00115|M00912	Pathway modules; Metabolism of cofactors and vitamins; Cofactor and vitamin metabolism|Pathway modules; Metabolism of cofactors and vitamins; Cofactor and vitamin metabolism	COG0171|COG0388	NAD biosynthesis	M00115|M00912	NAD biosynthesis, aspartate => quinolinate => NAD|NAD biosynthesis, tryptophan => quinolinate => NAD	------------------------MADRFRVTLAQLNPTVGDLAGNANKAREAWAAGRDAGADLVALPEMFITGYNTQDLVRKPVFHQAAIAEVERLAADCADGPALAIGSPWVADGKLFNAYLILKGGKITAQVLKHHLPNATVFDEVRIFDAGPLGGPYA----VGDTRIGSPICEDGWYEDVAETLAETGAEFLLIPNGSPYFRNKMDVRFNHMVARAVETDLPVIYLNMVGGQDDQVFDGGSFVLNPG--GGL--ALQMPVLQEDICHLDLERTAE-GWRAVDGPKASLPDEWEQDYHVMTLSLRDYMRKTGFKKVLLGLSGGVDSAIVATIAVDALGAENVRCVMLPSEYTSQESLDDAEAVAKALGVHYDYVPIAEGRAAITNTLAPLFAGLDEGLTEENIQSRLRGLLLMAMSNKFGEMLLTTGNKSEVAVGYATIYGDMAGGYNPIKDLYKTRVFETCRWRNANHRDWMMGPEGEVIRPNVIDKPPSAELRDDQKDSDSLPDYPELDALLEILVDRDGSIADCVAAGFSRENAKRVEHLLYISEYKRFQSAPGARLTPRAFWLDRRYPIVNRWRDPS-----
35266	GC_00000828	Core	Ph_inh_210	2505	40	40	1	1	0.81103	0.939445	0.870527	COG0171|COG0388	NH3-dependent NAD+ synthetase (NadE) (PDB:3HMQ)|Omega-amidase YafV/Nit2, hydrolyzes alpha-ketoglutaramate (Nit2) (PUBMED:28373563)	H|C	Coenzyme transport and metabolism|Energy production and conversion	PF02540.19	NAD synthase	K01916	NAD+ synthase [EC:6.3.1.5]	M00115|M00912	Pathway modules; Metabolism of cofactors and vitamins; Cofactor and vitamin metabolism|Pathway modules; Metabolism of cofactors and vitamins; Cofactor and vitamin metabolism	COG0171|COG0388	NAD biosynthesis	M00115|M00912	NAD biosynthesis, aspartate => quinolinate => NAD|NAD biosynthesis, tryptophan => quinolinate => NAD	------------------------MADRFRVTLAQLNPTVGDLAGNANKAREAWAAGRDAGADLVALPEMFITGYNTQDLVQKPVFHQAAIAEVERLAADCADGPALAVGSPWVADGKLFNAYLILKGGKITTQVLKHHLPNATVFDEVRIFDAGPLGGPYA----VGNTRIGSPICEDGWYEDVAETLAETGAEFLLIPNGSPYFRNKMDVRFNHMVARAVETDLPVIYLNMVGGQDDQVFDGGSFVLNPG--GAL--ALQMPVFDEAIQHLDLERTAE-GWRAVDGAKASLPDEWEQDYHVMTLSLRDYMRKTGFKKVLLGLSGGVDSAIVATIAVDALGAENVRCVMLPSEYTSQESLDDAEAVAKALGVHYDYVPIAEGRAAITNTLAPLFAGLDEGLTEENIQSRLRGLLLMAMSNKFGEMLLTTGNKSEVAVGYATIYGDMAGGYNPIKDLYKTRVFETCRWRNANHRDWMMGPEGEVIRPNVIDKPPSAELRDDQKDSDSLPDYPELDALLEILVDRDGSIADCVAAGFSRENAKRVEHLIYISEYKRFQSAPGARLTPRAFWLDRRYPIVNRWRDPS-----
35267	GC_00000828	Core	Ph_inh_DSM17395	2614	40	40	1	1	0.81103	0.939445	0.870527	COG0171|COG0388	NH3-dependent NAD+ synthetase (NadE) (PDB:3HMQ)|Omega-amidase YafV/Nit2, hydrolyzes alpha-ketoglutaramate (Nit2) (PUBMED:28373563)	H|C	Coenzyme transport and metabolism|Energy production and conversion	PF02540.19	NAD synthase	K01916	NAD+ synthase [EC:6.3.1.5]	M00115|M00912	Pathway modules; Metabolism of cofactors and vitamins; Cofactor and vitamin metabolism|Pathway modules; Metabolism of cofactors and vitamins; Cofactor and vitamin metabolism	COG0171|COG0388	NAD biosynthesis	M00115|M00912	NAD biosynthesis, aspartate => quinolinate => NAD|NAD biosynthesis, tryptophan => quinolinate => NAD	------------------------MADRFRVTLAQLNPTVGDLAGNANKAREAWAAGRDAGADLVALPEMFITGYNTQDLVQKPVFHQAAIAEVERLAADCADGPALAVGSPWVADGKLFNAYLILKGGKITTQVLKHHLPNATVFDEVRIFDAGPLGGPYA----VGNTRIGSPICEDGWYEDVAETLAETGAEFLLIPNGSPYFRNKMDVRFNHMVARAVETDLPVIYLNMVGGQDDQVFDGGSFVLNPG--GAL--ALQMPVFDEAIQHLDLERTAE-GWRAVEGPKASLPDEWEQDYHVMTLSLRDYMRKTGFKKVLLGLSGGVDSAIVATIAVDALGAENVRCVMLPSEYTSQESLDDAEAVAKALGVHYDYVPIAEGRAAITNTLAPLFAGLDEGLTEENIQSRLRGLLLMAMSNKFGEMLLTTGNKSEVAVGYATIYGDMAGGYNPIKDLYKTRVFETCRWRNDNHRDWMMGPEGEVIRPNVIDKPPSAELRDDQKDSDSLPDYPELDALLEILVDRDGSIADCVAAGFSRENAKRVEHLIYISEYKRFQSAPGARLTPRAFWLDRRYPIVNRWRDPS-----
35268	GC_00000828	Core	Ph_inh_P66	655	40	40	1	1	0.81103	0.939445	0.870527	COG0171|COG0388	NH3-dependent NAD+ synthetase (NadE) (PDB:3HMQ)|Omega-amidase YafV/Nit2, hydrolyzes alpha-ketoglutaramate (Nit2) (PUBMED:28373563)	H|C	Coenzyme transport and metabolism|Energy production and conversion	PF02540.19	NAD synthase	K01916	NAD+ synthase [EC:6.3.1.5]	M00115|M00912	Pathway modules; Metabolism of cofactors and vitamins; Cofactor and vitamin metabolism|Pathway modules; Metabolism of cofactors and vitamins; Cofactor and vitamin metabolism	COG0171|COG0388	NAD biosynthesis	M00115|M00912	NAD biosynthesis, aspartate => quinolinate => NAD|NAD biosynthesis, tryptophan => quinolinate => NAD	------------------------MADRFRVTLAQLNPTVGDLAGNANKAREAWAAGRDAGADLVALPEMFITGYNTQDLVQKPVFHRAAIAEVERLAADCADGPALAVGSPWVADGKLFNAYLILKGGKITTQVLKHHLPNATVFDEVRIFDAGPLGGPYA----VGNTRIGSPICEDGWYEDVAETLAETGAEFLLIPNGSPYFRNKMDVRFNHMVARAIDTDLPVIYLNMVGGQDDQVFDGGSFVLNPG--GAL--ALQMPVFDEAIQHLDLERTAE-GWRAVEGPKASLPDEWEQDYHVMTLSLRDYMRKTGFKKVLLGLSGGVDSAIVATIAVDALGAENVRCVMLPSEYTSQESLDDAEAVAKALGVHYDYVPIAEGRAAITNTLAPLFAGLDEGLTEENIQSRLRGLLLMAMSNKFGEMLLTTGNKSEVAVGYATIYGDMAGGYNPIKDLYKTRVFETCRWRNANHRDWMMGPEGEVIRPNVIDKPPSAELRDDQKDSDSLPDYAELDALLEILVDRDGSIADCVAAGFSRENAKRVEHLIYISEYKRFQSAPGARLTPRAFWLDRRYPIVNRWRDPS-----
35269	GC_00000828	Core	Ph_inh_P70	2520	40	40	1	1	0.81103	0.939445	0.870527	COG0171|COG0388	NH3-dependent NAD+ synthetase (NadE) (PDB:3HMQ)|Omega-amidase YafV/Nit2, hydrolyzes alpha-ketoglutaramate (Nit2) (PUBMED:28373563)	H|C	Coenzyme transport and metabolism|Energy production and conversion	PF02540.19	NAD synthase	K01916	NAD+ synthase [EC:6.3.1.5]	M00115|M00912	Pathway modules; Metabolism of cofactors and vitamins; Cofactor and vitamin metabolism|Pathway modules; Metabolism of cofactors and vitamins; Cofactor and vitamin metabolism	COG0171|COG0388	NAD biosynthesis	M00115|M00912	NAD biosynthesis, aspartate => quinolinate => NAD|NAD biosynthesis, tryptophan => quinolinate => NAD	------------------------MADRFRVTLAQLNPTVGDLAGNANKAREAWAAGRDAGADLVALPEMFITGYNTQDLVQKPVFHRAAIAEVERLAADCADGPALAVGSPWVADGKLFNAYLILKGGKITTQVLKHHLPNATVFDEVRIFDAGPLGGPYA----VGNTRIGSPICEDGWYEDVAETLAETGAEFLLIPNGSPYFRNKMDVRFNHMVARAVETDLPVIYLNMVGGQDDQVFDGGSFVLNPG--GAL--ALQMPVFDEAIQHLDLERTAE-GWRAVEGPKASLPDEWEQDYHVMTLSLRDYMRKTGFKKVLLGLSGGVDSAIVATIAVDALGAENVRCVMLPSEYTSQESLDDAEAVAKALGVHYDYVPIAEGRAAITNTLAPLFAGLDEGLTEENIQSRLRGLLLMAMSNKFGEMLLTTGNKSEVAVGYATIYGDMAGGYNPIKDLYKTRVFETCRWRNDNHRDWMMGPEGEVIRPNVIDKPPSAELRDDQKDSDSLPDYPELDALLEILVDRDGSIADCVAAGFSRENAKRVEHLIYISEYKRFQSAPGARLTPRAFWLDRRYPIVNRWRDPS-----
35270	GC_00000828	Core	Ph_pis_P18	2342	40	40	1	1	0.81103	0.939445	0.870527	COG0171|COG0388	NH3-dependent NAD+ synthetase (NadE) (PDB:3HMQ)|Omega-amidase YafV/Nit2, hydrolyzes alpha-ketoglutaramate (Nit2) (PUBMED:28373563)	H|C	Coenzyme transport and metabolism|Energy production and conversion	PF02540.19	NAD synthase	K01916	NAD+ synthase [EC:6.3.1.5]	M00115|M00912	Pathway modules; Metabolism of cofactors and vitamins; Cofactor and vitamin metabolism|Pathway modules; Metabolism of cofactors and vitamins; Cofactor and vitamin metabolism	COG0171|COG0388	NAD biosynthesis	M00115|M00912	NAD biosynthesis, aspartate => quinolinate => NAD|NAD biosynthesis, tryptophan => quinolinate => NAD	------------------------MADRFRVTLAQLNPTVGDLAGNANKAREAWAAGRDAGADLVALPEMFITGYNTQDLVRKPVFHQAAIAEVERLAADCADGPALAIGSPWVADGKLFNAYLILKGGKITTQVLKHHLPNATVFDEVRIFDAGPLGGPYA----VGNTRIGSPICEDGWYEDVAETLAETGAEFLLIPNGSPYFRNKMDVRFNHMVARAVETDLPVIYLNMVGGQDDQVFDGGSFVLNPG--GAL--ALQMPVFDEAIQHLDLERTAE-GWRAVEGPKASLPDEWEQDYHVMTLSLRDYMRKTGFKKVLLGLSGGVDSAIVATIAVDALGAENVRCVMLPSEYTSQESLDDAEAVAKALGVHYDYVPIAEGRAAITNTLAPLFAGLDEGLTEENIQSRLRGLLLMAMSNKFGEMLLTTGNKSEVAVGYATIYGDMAGGYNPIKDLYKTRVFETCRWRNANHRDWMMGPEGEVIRPNVIDKPPSAELRDDQKDSDSLPDYPELDALLEILVDRDGSIADCVAAGFSRENAKRVEHLIYISEYKRFQSAPGARLTPRAFWLDRRYPIVNRWRDPS-----
35271	GC_00000828	Core	Ph_pis_P36	2352	40	40	1	1	0.81103	0.939445	0.870527	COG0171|COG0388	NH3-dependent NAD+ synthetase (NadE) (PDB:3HMQ)|Omega-amidase YafV/Nit2, hydrolyzes alpha-ketoglutaramate (Nit2) (PUBMED:28373563)	H|C	Coenzyme transport and metabolism|Energy production and conversion	PF02540.19	NAD synthase	K01916	NAD+ synthase [EC:6.3.1.5]	M00115|M00912	Pathway modules; Metabolism of cofactors and vitamins; Cofactor and vitamin metabolism|Pathway modules; Metabolism of cofactors and vitamins; Cofactor and vitamin metabolism	COG0171|COG0388	NAD biosynthesis	M00115|M00912	NAD biosynthesis, aspartate => quinolinate => NAD|NAD biosynthesis, tryptophan => quinolinate => NAD	------------------------MADRFRVTLAQLNPTVGDLAGNANKAREAWAAGRDAGADLVALPEMFITGYNTQDLVRKPVFHQAAIAEVERLAADCADGPALAIGSPWVADGKLFNAYLILKGGKITTQVLKHHLPNATVFDEVRIFDAGPLGGPYA----VGNTRIGSPICEDGWYEDVAETLAETGAEFLLIPNGSPYFRNKMDVRFNHMVARAVETDLPVIYLNMVGGQDDQVFDGGSFVLNPG--GAL--ALQMPVFDEAIQHLDLERTAE-GWRAVDGPKASLPDEWEQDYHVMTLSLRDYMRKTGFKKVLLGLSGGVDSAIVATIAVDALGAENVRCVMLPSEYTSQESLGDAEAVAKALGVHYDYVPIAEGRAAITNTLAPLFAGLDDGLTEENIQSRLRGLLLMAMSNKFGEMLLTTGNKSEVAVGYATIYGDMAGGYNPIKDLYKTRVFETCRWRNANHRDWMMGPEGEVIRPNVIDKPPSAELRDDQKDSDSLPDYPELDALLEILVDRDGSIADCVAAGFSRENAKRVEHLIYISEYKRFQSAPGARLTPRAFWLDRRYPIVNHWRDPS-----
35272	GC_00000828	Core	Ph_por_P97	2499	40	40	1	1	0.81103	0.939445	0.870527	COG0171|COG0388	NH3-dependent NAD+ synthetase (NadE) (PDB:3HMQ)|Omega-amidase YafV/Nit2, hydrolyzes alpha-ketoglutaramate (Nit2) (PUBMED:28373563)	H|C	Coenzyme transport and metabolism|Energy production and conversion	PF02540.19	NAD synthase	K01916	NAD+ synthase [EC:6.3.1.5]	M00115|M00912	Pathway modules; Metabolism of cofactors and vitamins; Cofactor and vitamin metabolism|Pathway modules; Metabolism of cofactors and vitamins; Cofactor and vitamin metabolism	COG0171|COG0388	NAD biosynthesis	M00115|M00912	NAD biosynthesis, aspartate => quinolinate => NAD|NAD biosynthesis, tryptophan => quinolinate => NAD	------------------------MADRFRVTLAQLNPTVGDLSGNANKAREAWGAGREAGADLVALPEMFITGYNTQDLVQKPIFHQSAIAEVERLAADCADGPALAIGSPWVADGKLFNAYLILKGGKITTQVLKHHLPNATVFDEVRIFDAGPLGGPYA----VGNTRIGSPICEDGWFEDVAETLAETGAEFLLIPNGSPYYRNKMDVRFNHMVARSVETDLPVIYLNMVGGQDDQVFDGGSFVLNPG--GAL--AVQMPVFDEAIQHLDLERTAQ-GWRAVEGAKASLPDEWEQDYHVMTLALRDYMRKTGFKKVLLGLSGGVDSAIVAAIAVDALGAENVRCVMLPSEYTSQESLDDAEAVAKALGVHYDYVPIAEGRAAITNTLAPLFAGLDEGLTEENIQSRLRGLLLMAMSNKFGEMLLTTGNKSEVAVGYATIYGDMAGGYNPIKDLYKTRVFETCRWRNANHRDWMMGPEGEVIRPNVIDKPPSAELRDDQKDSDSLPDYPELDALLEILVDQEGSIADCIAAGFSRENAKRVEHLIYISEYKRFQSAPGARLTPRAFWLDRRYPIVNRWRDPG-----
35273	GC_00000828	Core	Ph_sp_LSS9	1567	40	40	1	1	0.81103	0.939445	0.870527	COG0171|COG0388	NH3-dependent NAD+ synthetase (NadE) (PDB:3HMQ)|Omega-amidase YafV/Nit2, hydrolyzes alpha-ketoglutaramate (Nit2) (PUBMED:28373563)	H|C	Coenzyme transport and metabolism|Energy production and conversion	PF02540.19	NAD synthase	K01916	NAD+ synthase [EC:6.3.1.5]	M00115|M00912	Pathway modules; Metabolism of cofactors and vitamins; Cofactor and vitamin metabolism|Pathway modules; Metabolism of cofactors and vitamins; Cofactor and vitamin metabolism	COG0171|COG0388	NAD biosynthesis	M00115|M00912	NAD biosynthesis, aspartate => quinolinate => NAD|NAD biosynthesis, tryptophan => quinolinate => NAD	------------------------MADRFRVTLAQLNPTVGDLAGNANKAREAWAAGRDAGADLVALPEMFITGYNTQDLVRKPVFHQAAIAEVERLAADCADGPALAIGSPWVADGKLFNAYLILKGGKITTQVLKHHLPNATVFDEVRIFDAGPLGGPYA----VGDTRIGSPICEDGWYEDVAETLAETGAEFLLIPNGSPYFRNKMDVRFNHMVARAVETDLPVIYLNMVGGQDDQVFDGGSFVLNPG--GAL--ALQMPVFDEAIQHLDLERTAE-GWRAVDGPKASLPDEWEQDYHVMTLSLRDYMRKTGFKKVLLGLSGGVDSAIVATIAVDALGAENVRCVMLPSEYTSQESLDDAEAVAKALGVHYDYVPIAEGRAAITNTLAPLFAGLDAGLTEENIQSRLRGLLLMAMSNKFGEMLLTTGNKSEVAVGYATIYGDMAGGYNPIKDLYKTRVFETCRWRNANHRDWMMGPEGEVIRPNVIDKPPSAELRDDQKDSDSLPDYPELDALLEILVDRDGSIADCVAAGFSRENAKRVEHLIYISEYKRFQSAPGARLTPRAFWLDRRYPIVNRWRDPS-----
35274	GC_00000828	Core	Rh_cap_A12	2231	40	40	1	1	0.81103	0.939445	0.870527	COG0171|COG0388	NH3-dependent NAD+ synthetase (NadE) (PDB:3HMQ)|Omega-amidase YafV/Nit2, hydrolyzes alpha-ketoglutaramate (Nit2) (PUBMED:28373563)	H|C	Coenzyme transport and metabolism|Energy production and conversion	PF02540.19	NAD synthase	K01916	NAD+ synthase [EC:6.3.1.5]	M00115|M00912	Pathway modules; Metabolism of cofactors and vitamins; Cofactor and vitamin metabolism|Pathway modules; Metabolism of cofactors and vitamins; Cofactor and vitamin metabolism	COG0171|COG0388	NAD biosynthesis	M00115|M00912	NAD biosynthesis, aspartate => quinolinate => NAD|NAD biosynthesis, tryptophan => quinolinate => NAD	------------------------MTDRFRITLAQLNPTVGALAANTEKALAAWQAGRAAGADLVALPEMFLTGYQTQDLVLKPAFLRDAMAAMRALAAQVMDGPALGIGGPYVDETGSYNAWWVLKDGRVIARALKHHLPHDDVFDEMRLFDQGPVSDPLR----LGPVALGIPVCEDAWHPDVAGALAAAGAEVLMVPNGSPYRRGKLDLRRAVTVARVAETGLPLLYLNMVGGQDDQLFDGASFVLNPD--GEV--AVQLPAFEEAVVHVDLQRSAA-GWRAVPGEIVPPPGDIEQDYRAMVLGLQDYLRKSGFSRVVLGLSGGIDSALVAVIAADALGAGNVHCVMLPSRYTSQGSLDDAADLARRLGARLDTVAIEEPRAAVEGALAHVLAGTAPDVTEENIQSRLRGVILMAISNKFGAMLLTTGNKSEVAVGYCTIYGDMAGGYNPLKDLYKTRVFETCRWRNATHRPWMRAPAGEVIPVAIIDKPPSAELRENQTDQDSLPPYEVLDAILERLVEGDQSVDQIVAAGFDRATVKRIEHLLYISEWKRFQSAPGPRLTTRAFWLDRRYPMVNRWRDQG-----
35275	GC_00000828	Core	Rh_sp_CZR27	1077	40	40	1	1	0.81103	0.939445	0.870527	COG0171|COG0388	NH3-dependent NAD+ synthetase (NadE) (PDB:3HMQ)|Omega-amidase YafV/Nit2, hydrolyzes alpha-ketoglutaramate (Nit2) (PUBMED:28373563)	H|C	Coenzyme transport and metabolism|Energy production and conversion	PF02540.19	NAD synthase	K01916	NAD+ synthase [EC:6.3.1.5]	M00115|M00912	Pathway modules; Metabolism of cofactors and vitamins; Cofactor and vitamin metabolism|Pathway modules; Metabolism of cofactors and vitamins; Cofactor and vitamin metabolism	COG0171|COG0388	NAD biosynthesis	M00115|M00912	NAD biosynthesis, aspartate => quinolinate => NAD|NAD biosynthesis, tryptophan => quinolinate => NAD	------------------------MTERFRLTLAQLNPTVGDLAGNAALARGAWQAAREAGSRMVALTEMFLTGYQTQDLVMHPAFLRDTMATIERLAADCADGPAIGIGGPCLREGRLMNAYYVLDGGRVTATVFKHHLPNAEVFDEKRLFSSGEVHGPCR----VGPLRIGIPICEDSWHPDVCETLAETGAEILLVPNGSPYHREKLDVRVNLMVSRVIETGLPLVYLNMVGGQDDQVFDGASFVLNPG--GRL--MAQLPAFEEALVHIDFTETPE-GWRAGQQAIVAQPDLWEADYHAMVLSMRDYLRKSGFSRVVLGLSGGVDSALVAAIAVDALGPEAVRCVMLPSRYTSRASLEDAAAVARALGCRLDEVPITGPQEAVGEALAPLFAGTAPGITEENIQSRLRGLLLMALSNKFGEMLLTTGNKSEVAVGYCTIYGDMNGGYNPIKDLYKTRVFQTCRWRNTHHRPWMLGPAGEVIPPRVIDKPPSAELRPDQKDEDSLPPYGTLDAILEGLVDREDSLADLVAMGFDADTVRKVERLIFLSEYKRFQSAPGTRLTRRAFWLDRRYPIVNRWRDGG-----
35276	GC_00000828	Core	Rh_sp_LPB0142	906	40	40	1	1	0.81103	0.939445	0.870527	COG0171|COG0388	NH3-dependent NAD+ synthetase (NadE) (PDB:3HMQ)|Omega-amidase YafV/Nit2, hydrolyzes alpha-ketoglutaramate (Nit2) (PUBMED:28373563)	H|C	Coenzyme transport and metabolism|Energy production and conversion	PF02540.19	NAD synthase	K01916	NAD+ synthase [EC:6.3.1.5]	M00115|M00912	Pathway modules; Metabolism of cofactors and vitamins; Cofactor and vitamin metabolism|Pathway modules; Metabolism of cofactors and vitamins; Cofactor and vitamin metabolism	COG0171|COG0388	NAD biosynthesis	M00115|M00912	NAD biosynthesis, aspartate => quinolinate => NAD|NAD biosynthesis, tryptophan => quinolinate => NAD	------------------------MAETFRLTLAQLNATVGALSANAEKAFAAWQEGKRAGAQMVALPEMFLTGYQTQDLVLKPAFVRDAMAEMEALAARIVDGPALGIGGPWWDESGHYNAYWILQEGRVAARLLKHHLPHDDVFDEMRLFDSGPISGPYR----VGPLVIGSPVCEDAWHPDVAETLAETGAEILMVPNGSPYRREKRDLRLNVTVARVVETGLPLVYLNMLGGQDDQLFDGASFVLNPH--GEL--AVQFAPFEEVIDHVDFERGAQ-GWRARPGRCDPQPDAWEQDYHAMVLGLRDYLGKSGFRKVVLGLSGGVDSALVAVIAADAVGPQNVHCVMLPSHFTSQGSLDDAADAAHRLGARLDTVSIEESRHAVEGALAHLMAGTAPDVTEENIQSRLRGVMLMAISNKTGAMLLTTGNKSEVAVGYCTIYGDMAGGYNPLKDLYKTRVFETCRWRNANHRGWMMGPAGEVVPPQIISKPPSAELRENQKDQDSLPPYEVLDAILERLVEGDQSVAEIVAAGFEHATVKRIEQLLYISEWKRFQSAPGPRLTTRAFWLDRRYPMVNRWRDGS-----
35277	GC_00000828	Core	Rh_sph_241	936	40	40	1	1	0.81103	0.939445	0.870527	COG0171|COG0388	NH3-dependent NAD+ synthetase (NadE) (PDB:3HMQ)|Omega-amidase YafV/Nit2, hydrolyzes alpha-ketoglutaramate (Nit2) (PUBMED:28373563)	H|C	Coenzyme transport and metabolism|Energy production and conversion	PF02540.19	NAD synthase					COG0171|COG0388	NAD biosynthesis			------------------------MTERFRLTLAQLNPTVGDLAGNAALARRAWDEARAAGSDMLALTEMFVTGYQTQDLVLRRAFVEEAMATIERLAADCAEGPAIGIGGPCLEDGRLMNAYWVLEGGRVSARVFKHHLPNAEVFDEKRVFSSGEVHGPCR----VGPLRIGIPICEDSWHPDVCETLAETGAEILLVPNGSPYHREKLDVRVNLMVTRVVETGLPLVYLNMVGGQDDQVFDGASFVLNPH--GRL--MAQLPAFEEALVHVDFEAADE-GWRALPAPIVAQPDLWEADYHAMVLSLRDYLGKSGFSRVLLGLSGGIDSALVAAIAADALGPEAVRCVMLPSRFTSQASLEDAAAVARALGCRLDEVGIGGPQEAVGAALGPLFEGTEPGITEENIQSRLRGLLLMALSNKFGEMLLTTGNKSEVAVGYCTIYGDMNGGYNPIKDLYKTRVFQMCRWRNGHHRPWMKGPEGEVIPPRVIDKPPSAELREDQKDEDSLPPYATLDAILEGLVDREEGVAELVARGFERETVARIERLILGSEWKRFQSAPGTRLTRRAFWLDRRYPMVNRWRDAGGA---
35278	GC_00000828	Core	Rh_sph_ATCC17029	1034	40	40	1	1	0.81103	0.939445	0.870527	COG0171|COG0388	NH3-dependent NAD+ synthetase (NadE) (PDB:3HMQ)|Omega-amidase YafV/Nit2, hydrolyzes alpha-ketoglutaramate (Nit2) (PUBMED:28373563)	H|C	Coenzyme transport and metabolism|Energy production and conversion	PF02540.19	NAD synthase	K01916	NAD+ synthase [EC:6.3.1.5]	M00115|M00912	Pathway modules; Metabolism of cofactors and vitamins; Cofactor and vitamin metabolism|Pathway modules; Metabolism of cofactors and vitamins; Cofactor and vitamin metabolism	COG0171|COG0388	NAD biosynthesis	M00115|M00912	NAD biosynthesis, aspartate => quinolinate => NAD|NAD biosynthesis, tryptophan => quinolinate => NAD	------------------------MTERFRLTLAQLNPTVGDLAGNAALARRAWDEARAAGSDMLALTEMFVTGYQTQDLVMRRAFVEEAMATIERLAADCAEGPAIGIGGPCLEDGRLMNAYWVLEGGRVSARVFKHHLPNAEVFDEKRVFASGEVHGPCR----VGPLRIGIPICEDSWHPDVCETLAETGAEILLVPNGSPYHREKLDVRVNLMVTRVVETGLPLVYLNMVGGQDDQVFDGASFVLNPH--GRL--MAQLPAFEEALVHVDFEATDE-GWRALPAPIVAQPDLWEADYHAMVLSLRDYLGKSGFSRVLLGLSGGIDSALVAAIAADALGPEAVRCVMLPSRFTSQASLEDAAAVARALGCRLDEVGIGGPQEAVGAALGPLFEGTEPGVTEENIQSRLRGLLLMALSNKFGEMLLTTGNKSEVAVGYCTIYGDMNGGYNPIKDLYKTRVFQMCRWRNGHHCPWMKGPEGEVIPPRVIDKPPSAELREDQKDEDSLPPYATLDAILEGLVDREESVAELVARGFERETVARIERLILGSEWKRFQSAPGTRLTRRAFWLDRRYPMVNRWRDAGGA---
35279	GC_00000828	Core	Rh_sph_KD131	640	40	40	1	1	0.81103	0.939445	0.870527	COG0171|COG0388	NH3-dependent NAD+ synthetase (NadE) (PDB:3HMQ)|Omega-amidase YafV/Nit2, hydrolyzes alpha-ketoglutaramate (Nit2) (PUBMED:28373563)	H|C	Coenzyme transport and metabolism|Energy production and conversion	PF02540.19	NAD synthase					COG0171|COG0388	NAD biosynthesis			------------------------MTERFRLTLAQLNPTVGDLAGNAALARRAWDEARAAGSDMLALTEMFVTGYQTQDLVMRRAFVEEAMVTIERLAADCAEGPAIGIGGPCLEDGRLMNAYWVLEGGRVSARVFKHHLPNAEVFDEKRVFSSGEVHGPCR----VGPLRIGIPICEDSWHADVCETLAETGAEILLVPNGSPYHREKLDVRVNLMVTRVVETGLPLVYLNMVGGQDDQVFDGASFVLNPH--GRL--MAQLPAFEEALVHVDFEATDE-GWRALPAPIVAQPDLWEADYHAMVLSLRDYLRKSGFSRVLLGLSGGIDSALVAAIAADALGPEAVRCVMLPSRFTSRPSLEDAAAVARALGCRLDEVGIGGPQEAVGAALGPLFEGTEPGITEENIQSRLRGLLLMALSNKFGEMLLTTGNKSEVAVGYCTIYGDMNGGYNPIKDLYKTRVFQMCRWRNGHHRPWMKGPPGEVIPPRVIDKPPSAELREDQKDEDSLPPYATLDAILEGLVDREESVAELVARGFERETVARIERLILGSEWKRFQSAPGTRLTRRAFWLDRRYPMVNRWRDAGGA---
35280	GC_00000828	Core	Ro_den_FDAARGOS309	3113	40	40	1	1	0.81103	0.939445	0.870527	COG0171|COG0388	NH3-dependent NAD+ synthetase (NadE) (PDB:3HMQ)|Omega-amidase YafV/Nit2, hydrolyzes alpha-ketoglutaramate (Nit2) (PUBMED:28373563)	H|C	Coenzyme transport and metabolism|Energy production and conversion	PF02540.19	NAD synthase	K01916	NAD+ synthase [EC:6.3.1.5]	M00115|M00912	Pathway modules; Metabolism of cofactors and vitamins; Cofactor and vitamin metabolism|Pathway modules; Metabolism of cofactors and vitamins; Cofactor and vitamin metabolism	COG0171|COG0388	NAD biosynthesis	M00115|M00912	NAD biosynthesis, aspartate => quinolinate => NAD|NAD biosynthesis, tryptophan => quinolinate => NAD	------------------------MADRFRITLGQMNPTVGDLAGNAALAREVWEAGKTAGADLVALPEMFITGYNAQDLVMKPAFQLDVARHVDRLAQDCADGPTLAIGAPWVEGTRLYNAYLILKGGKIVSQVLKHHLPNETVFDEVRIFDAGPLGGPYS----VGNSRVGSPICEDAWHEDVAETLAETGAEFLLVPNGSPYYRGKFDTRLNHMVARVIETELPLIYLNMVGGQDDQVFDGASFGLNPG--GNL--AVQLPVFDEAVAHVDLERGPQ-GWRIVEGEKAHHPDAWEQDYRVMVQALRDYCRKTGFGKVLLGLSGGVDSALVAAIAVDALGAQNVRCVMLPSEYTSAESLEDAEAVAKALGCHYDYVPITEGRAAIEQTLAPLFEGRGADLTEENIQSRLRGLLLMAMSNKFGEMLLTTGNKSEVAVGYATIYGDMAGGYNPIKDLYKTRVFETCRWRNKTHRDWMKGPQGEVITPRVIDKPPSAELRADQKDSDSLPDYPELDRLLEILVDRNGSIEDCVAAGSDVETARKIEHLIYISEYKRFQSAPGARLTKGAFWLDRRYPIVNRWRDRG-----
35281	GC_00000828	Core	Ro_lit_Och149	3435	40	40	1	1	0.81103	0.939445	0.870527	COG0171|COG0388	NH3-dependent NAD+ synthetase (NadE) (PDB:3HMQ)|Omega-amidase YafV/Nit2, hydrolyzes alpha-ketoglutaramate (Nit2) (PUBMED:28373563)	H|C	Coenzyme transport and metabolism|Energy production and conversion	PF02540.19	NAD synthase	K01916	NAD+ synthase [EC:6.3.1.5]	M00115|M00912	Pathway modules; Metabolism of cofactors and vitamins; Cofactor and vitamin metabolism|Pathway modules; Metabolism of cofactors and vitamins; Cofactor and vitamin metabolism	COG0171|COG0388	NAD biosynthesis	M00115|M00912	NAD biosynthesis, aspartate => quinolinate => NAD|NAD biosynthesis, tryptophan => quinolinate => NAD	------------------------MADRFRITLGQMNPTVGDLAGNAAIAREVWAAGKAAGADLVALPEMFIAGYNAQDLVMKPAFQLDAMRHIEALAQDCADGPTLAIGSPWVEGTKLYNAYLILKGGKIVSQVLKHHLPNETVFDEVRIFDAGPLGGPYS----VGNSRVGSPICEDAWHEDVAETLAETGAEFLLVPNGSPYYRGKFETRLNHMVARVIETELPLIYLNMVGGQDDQVFDGASFGLNPG--GNL--AVQLPAFDEAVAHVDLERGPE-GWRIVEGEKAHHPDAWEQDYRVMVQALRDYCRKTGFGKVLLGLSGGVDSALVATIAVDAFGAQNVRCVMLPSEYTSAESLEDAEAVAKALGCHYDYVPITEGRAAVEQTLAPLFEGHDADLTEENIQSRLRGLLLMAMSNKFGEMLLTTGNKSEVAVGYATIYGDMAGGYNPIKDLYKTRVFETCRWRNKNHRSWMEGPDGEVITPRVIDKPPSAELREDQKDSDSLPDYPELDRLLEILVDRNGSIEDCVAAGSDAETAKKIEHLIYISEYKRFQSAPGARLTKGAFWLDRRYPIVNRWRDRG-----
35282	GC_00000828	Core	Ro_pon_DSM106830	436	40	40	1	1	0.81103	0.939445	0.870527	COG0171|COG0388	NH3-dependent NAD+ synthetase (NadE) (PDB:3HMQ)|Omega-amidase YafV/Nit2, hydrolyzes alpha-ketoglutaramate (Nit2) (PUBMED:28373563)	H|C	Coenzyme transport and metabolism|Energy production and conversion	PF02540.19	NAD synthase	K01916	NAD+ synthase [EC:6.3.1.5]	M00115|M00912	Pathway modules; Metabolism of cofactors and vitamins; Cofactor and vitamin metabolism|Pathway modules; Metabolism of cofactors and vitamins; Cofactor and vitamin metabolism	COG0171|COG0388	NAD biosynthesis	M00115|M00912	NAD biosynthesis, aspartate => quinolinate => NAD|NAD biosynthesis, tryptophan => quinolinate => NAD	------------------------MSDRFRITLGQLNPTVGDLAGNAALAREAWEAGRDAGADIVALPEMFITGYNAQDLVMRRAFQLDVMTHIEALAAECAEGPALAIGAPWVEGTKLYNACLILKGGKIVSTVLKHHLPNETVFDEVRIFDAGPLGGPYS----VGNSRVGSPICEDAWHEDVAETLAETGAEFLLVPNGSPYYRGKFDTRINHMVARVVETGLPLIYLNMVGGQDDQVFDGASFGLNPG--GEL--AVQLPVFDATIAHVDLERGPE-GWRIVPGEKAAHPGEYEQDYRVMVTALRDYMRKTGFKKVLLGLSGGVDSAIVAAIAVDALGAENVRCVMLPSEYTSQSSLEDAEAVAKALGCRYDYVPITKGRAAITETLEPLFEGLEPGLTEENIQSRLRGLLLMALSNKFGEMLLTTGNKSEVAVGYATIYGDMAGGYNPIKDLYKTRVFETCRWRNDNHRDWMSGPEGEVIPVRVIEKPPSAELREDQKDSDSLPDYPELDAMLEILVDQAGSIEDCVAAGFDREVAKKVEHLIYISEYKRFQSAPGARLTKGAFWLDRRYPIVNRWRDPS-----
35283	GC_00000828	Core	Ru_pom_DSS3	422	40	40	1	1	0.81103	0.939445	0.870527	COG0171|COG0388	NH3-dependent NAD+ synthetase (NadE) (PDB:3HMQ)|Omega-amidase YafV/Nit2, hydrolyzes alpha-ketoglutaramate (Nit2) (PUBMED:28373563)	H|C	Coenzyme transport and metabolism|Energy production and conversion	PF02540.19	NAD synthase	K01916	NAD+ synthase [EC:6.3.1.5]	M00115|M00912	Pathway modules; Metabolism of cofactors and vitamins; Cofactor and vitamin metabolism|Pathway modules; Metabolism of cofactors and vitamins; Cofactor and vitamin metabolism	COG0171|COG0388	NAD biosynthesis	M00115|M00912	NAD biosynthesis, aspartate => quinolinate => NAD|NAD biosynthesis, tryptophan => quinolinate => NAD	------------------------MADRFRITLAQLNPTVGDLAGNAAKARMAWEHGREAGADLVALPEMFVTGYNTQDLVLKPVFHDAAIAMIEALAEECADGPALAIGGPLVEEGKLYNAYLILKGGKIVSRSLKTHLPNETVFDEVRIFDAGPLGGPYS----VGNTRIGSPICEDAWHEDVAETLAETGAEFLLVPNGSPYYRDKYDMRINQMVARVVETGLPLIYLNMVGGQDDQVFDGGTFGLNPG--GAL--AFRMPVFDEAITHVDLERGSE-GWQIVQGEVAPLPDAWEQDYRVMVESLRDYMRKTGFAKVLLGLSGGVDSALVAAIATDALGPENVRCVMLPSEYTSRSSLDDAEAVAQALGVRYDYVPISESRAAVTNTLAPLFAGTEPGLTEENIQSRLRGLLLMALSNKFGEMLLTTGNKSEVAVGYATIYGDMAGGYNPIKDLYKTRVFETCRWRNANHRLWMMGPAGEVIRPSVIDKPPSAELREDQKDSDSLPDYPELDAILDILVDQDGSIADCVAAGFDRDVARRVEHLIYISEYKRYQAAPGARLTPRAFWLDRRYPIVNRWRDPS-----
35284	GC_00000828	Core	Ru_sp_AD91A	2344	40	40	1	1	0.81103	0.939445	0.870527	COG0171|COG0388	NH3-dependent NAD+ synthetase (NadE) (PDB:3HMQ)|Omega-amidase YafV/Nit2, hydrolyzes alpha-ketoglutaramate (Nit2) (PUBMED:28373563)	H|C	Coenzyme transport and metabolism|Energy production and conversion	PF02540.19	NAD synthase					COG0171|COG0388	NAD biosynthesis			------------------------MADRFRITLAQLNPTVGDIEGNAAKVVAAWEQGKAEGADLVAFPEMFITGYNTQDLVLKPVFHRAAMDAVESLAEKCAKGPAIALGCPWVDDGKLYNAYLILKGGRITSKVLKHHLPNETVFDEVRLYDAGPLGGPYS----VGNFRIGSPICEDGWHPDVAETLEEAGAEFLLIPNGSPYFRNKYDVRLNHMVARVVETGLPLIYLNMVGGQDDQVFDGASFGLNPG--GEL--AFRMPVFDEVVAQVDLARGDD-GWRIVPAEIVPQPDVWEQDYRAMVQSLRDYMGKTGFKKALLGLSGGIDSALVATIAVDAIGADNVRCVMLPSEYTSQASLDDAEAVAKALGVHYDYVPISESRAAVTNTLAPLFVGLDEGLTEENIQSRLRGLLLMAISNKFGEMLLTTGNKSEVAVGYATIYGDMNGGYNPIKDLYKTRVFETCRWRNANHRDWMMGPDGKVIRPSVIDKPPSAELREDQKDSDSLPDYPVLDGILDILVDQDGSIADCVAAGFDEADATRVEHLIYISEYKRFQSAPGTRLSKRAFWLDRRYPIVNRWRERR-----
35285	GC_00000828	Core	Ru_sp_THAF33	315	40	40	1	1	0.81103	0.939445	0.870527	COG0171|COG0388	NH3-dependent NAD+ synthetase (NadE) (PDB:3HMQ)|Omega-amidase YafV/Nit2, hydrolyzes alpha-ketoglutaramate (Nit2) (PUBMED:28373563)	H|C	Coenzyme transport and metabolism|Energy production and conversion	PF02540.19	NAD synthase	K01916	NAD+ synthase [EC:6.3.1.5]	M00115|M00912	Pathway modules; Metabolism of cofactors and vitamins; Cofactor and vitamin metabolism|Pathway modules; Metabolism of cofactors and vitamins; Cofactor and vitamin metabolism	COG0171|COG0388	NAD biosynthesis	M00115|M00912	NAD biosynthesis, aspartate => quinolinate => NAD|NAD biosynthesis, tryptophan => quinolinate => NAD	------------------------MADRFRITLAQLNPTVGDIDGNAAKVVAAWEQGKAAGADLVAFPEMFITGYNTQDLVLKPVFHRAAMDAVESLAAKCADGPAIALGGPWVDDGKLYNAYLILKGGRITSKVLKHHLPNETVFDEVRLYDAGPLGGPYS----VGNFRIGSPICEDGWHPDVAETLEETGAEFLLIPNGSPYFRNKYDVRLNHMVARVVETGLPLIYLNMVGGQDDQVFDGASFGLNPG--GEL--AFRMPVFDEVVAQVDLERGDD-GWRIVPAEIVPQPDVWEQDYRAMVQSLRDYMGKTGFKKAVLGLSGGIDSALVATIAVDAIGADNVRCVMLPSEYTSQASLDDAEAVAKALGVHYDHVPISESRAAVTNTLAPLFAGLDEGLTEENIQSRLRGLLLMAISNKFGEMLLTTGNKSEVAVGYATIYGDMNGGYNPIKDLYKTRVFETCRWRNANHRDWMMGPDGEVIRPSVIDKPPSAELREDQKDSDSLPDYPVLDAILDILVDQDGSIADCVAAGFDEADARKVEHLIYISEYKRFQSAPGTRLSKRAFWLDRRYPIVNRWRDRH-----
35286	GC_00000828	Core	Ru_sp_TM1040	2296	40	40	1	1	0.81103	0.939445	0.870527	COG0171|COG0388	NH3-dependent NAD+ synthetase (NadE) (PDB:3HMQ)|Omega-amidase YafV/Nit2, hydrolyzes alpha-ketoglutaramate (Nit2) (PUBMED:28373563)	H|C	Coenzyme transport and metabolism|Energy production and conversion	PF02540.19	NAD synthase	K01916	NAD+ synthase [EC:6.3.1.5]	M00115|M00912	Pathway modules; Metabolism of cofactors and vitamins; Cofactor and vitamin metabolism|Pathway modules; Metabolism of cofactors and vitamins; Cofactor and vitamin metabolism	COG0171|COG0388	NAD biosynthesis	M00115|M00912	NAD biosynthesis, aspartate => quinolinate => NAD|NAD biosynthesis, tryptophan => quinolinate => NAD	-----------------------MMADSFRITLAQLNPTVGDLAGNAAKALSAWQEGRAADADLVALPEMFITGYNTQDLVMKPAFHQAAIAEVEALAKATAEGPALAIGSPWVEDGKLYNAYLILKGGKIASKCLKHHLPNETVFDEVRIFDAGPLGGPYS----VGNTRIGSPICEDGWHEDVAETLEETGAEFLLIPNGSPYYRGKMETRINHMVARAVETGLPVIYLNMVGGQDDQVFDGGSFALNPH--GAL--AVQMPVFDECIAQLDLERTAD-GWRIKEGEKAHLPDAWEQDYRTMVLSLRDYMGKTGFKKALLGLSGGVDSAIVAAIAVDALGAENVRCVMLPSEYTSKESLEDAEAVAKALGVHYDYVPISEGREAITNTLAPLFAGRDADLTEENIQSRLRGLLLMAMSNKFGEMLLTTGNKSEVAVGYATIYGDMNGGYNPIKDLYKTRVFETCRWRNANHRDWMMGPEGEVIRPNVIDKPPSAELREDQKDSDSLPDYPELDAILDILVDQEGSIADCVAAGFDRDVAKRVEHLLYISEYKRFQSAPGARLTKRAFWLDRRYPIVNRWRDPS-----
35287	GC_00000829	Core	D_shi_DFL12	3643	40	40	1	1	0.76629	0.979831	0.860003	COG0702	Uncharacterized conserved protein YbjT, contains NAD(P)-binding and DUF2867 domains (YbjT) (PDB:5L3Z)	R	General function prediction only	PF01073.21	3-beta hydroxysteroid dehydrogenase/isomerase family	K03953	NADH dehydrogenase (ubiquinone) 1 alpha subcomplex subunit 9	M00146	Pathway modules; Energy metabolism; ATP synthesis			M00146	NADH dehydrogenase (ubiquinone) 1 alpha subcomplex	-----MSKLVTIFGGSGFVGRYIARRMAQEGWRVRVAVRRPNEALFVRTYGAVGQVEPILSNIRDDASVQAAVTGADVVINCVGILSETGKNTFGLVQSHGAARVARLSAEAGVGRFVQISAIGADPAAKSDYARTKAEGEQAVLQAMPEAVILRPSIVFGPEDQFFNRFASMSRLGPILPVVGAETKFQPVYVDDVARAAVKAALGQAKPGIYELGGPDVNSFRELMAHMLSVIDRRRLIVNVPFPVAHVMGMTLDLVQKLSLGIIHNGMLTHDQVRNLAKDNVVAADAMGFDDLGIEPVALEAVLPEYLWRFRPAGQYEEMKKSGKNLRT--
35288	GC_00000829	Core	J_sp_CCS1	245	40	40	1	1	0.76629	0.979831	0.860003	COG0702	Uncharacterized conserved protein YbjT, contains NAD(P)-binding and DUF2867 domains (YbjT) (PDB:5L3Z)	R	General function prediction only	PF01073.21	3-beta hydroxysteroid dehydrogenase/isomerase family	K03953	NADH dehydrogenase (ubiquinone) 1 alpha subcomplex subunit 9	M00146	Pathway modules; Energy metabolism; ATP synthesis			M00146	NADH dehydrogenase (ubiquinone) 1 alpha subcomplex	-----MAKLVTIFGGSGFVGRYIARRMAKDGWRVRVAVRRPNEALFVKPYGVVGQVEPILANIRDDDSVRAAIRASDAVVNCVGTFDVAGKNNFQAVQNEGAARIARIAAEEGVGRFVHMSAIGADVEGRSLYAKSKGQGEAAVLDAFPTAMILRPSVIFGPEDNFFNRFAGMTRLSPVLPVAGADTRFQPVYVDDVAQAAQLGVKGEAH-GIYELGGPDAETFRQLMQRMLGVIRRRRLIVNIPFVVANIMGFSFDLLSKLTGGLFHNGILTRDQVRSLRSDNVVSDDAQTLADLGIQATAMEAVLEDYLWPYRPSGQFSNIKESAKNLRES-
35289	GC_00000829	Core	L_aqu_R2C4	3253	40	40	1	1	0.76629	0.979831	0.860003	COG0702	Uncharacterized conserved protein YbjT, contains NAD(P)-binding and DUF2867 domains (YbjT) (PDB:5L3Z)	R	General function prediction only	PF01073.21	3-beta hydroxysteroid dehydrogenase/isomerase family	K03953	NADH dehydrogenase (ubiquinone) 1 alpha subcomplex subunit 9	M00146	Pathway modules; Energy metabolism; ATP synthesis			M00146	NADH dehydrogenase (ubiquinone) 1 alpha subcomplex	-----MSKLVTIYGGSGFVGRYIARRMAKEGWRVRVAVRRPNEAMHVKPYGVPGQVEPVFCNVRDDMSVAAVMRGADAVVNCVGVLNELGKNTFGAVHAEGAGRIARIAAQEGVASLVQISAIGADADANSAYSRTKAAGEAAVLEHFPGAVILRPSVIFGAEDEFFNRFAGMTRLSPLLPIASGDTRFQPVYVDDVAKAAVVGATGAAEGGIYELGGPEVKSFRELMEQMLAVIHRRRLILSLPRFAAWLVAFGFDMLQAASFQLISNKVLTRDQLRSLKSDNVVSEGAKGFSDLGISPVSLEAVLPDYLWKFRPSGQYNEMTNSARNLRNGA
35290	GC_00000829	Core	L_met_DSM14336	3854	40	40	1	1	0.76629	0.979831	0.860003	COG0702	Uncharacterized conserved protein YbjT, contains NAD(P)-binding and DUF2867 domains (YbjT) (PDB:5L3Z)	R	General function prediction only	PF13460.8	NAD(P)H-binding	K03953	NADH dehydrogenase (ubiquinone) 1 alpha subcomplex subunit 9	M00146	Pathway modules; Energy metabolism; ATP synthesis			M00146	NADH dehydrogenase (ubiquinone) 1 alpha subcomplex	-----MSKLVTIYGGSGFVGRYITRRMAKEGWRVRVAVRRPNEAIHVKPYGVPGQVEPVFCNIRDDNSVARVMQGADAVVNCVGVLNELGKNTFSTIHSEGAGRIARIASQQGVSSLVHISAIGADANGPSEYAKTKAAGEAAVLQSFPGAVILRPSVIFGNEDEFFNRFAGMTRLSPILPIAAGSTNFQPVFVDDVAKAAAKAALGEAAGGIYELGGPEVKSFRTLMAQMLEVIHRRRLILSLPRPAAWLVAFGFDMLQAASFQLIENKVLTRDQLRSLKADNVVSEGAKGFGELGINPMTLGSVLPDYLWKFRPSGQYDEMTKSARNLRNGA
35291	GC_00000829	Core	L_sp_NJS201	4215	40	40	1	1	0.76629	0.979831	0.860003	COG0702	Uncharacterized conserved protein YbjT, contains NAD(P)-binding and DUF2867 domains (YbjT) (PDB:5L3Z)	R	General function prediction only	PF01073.21	3-beta hydroxysteroid dehydrogenase/isomerase family	K03953	NADH dehydrogenase (ubiquinone) 1 alpha subcomplex subunit 9	M00146	Pathway modules; Energy metabolism; ATP synthesis			M00146	NADH dehydrogenase (ubiquinone) 1 alpha subcomplex	-----MSKLVTIYGGSGFVGRYIARRMAKEGWRVRVAVRRPNEAMHVKPYGVPGQVEPVFCNIRDDMSVAAVMQGADAVVNCVGVLNELGKNSFGAIHAEGAGRIARIASQQGVASLVHISAIGADADGPSEYAKTKAAGEAAVLQSFPGAVILRPSVIFGTEDGFFNRFAGMTRLSPMLPIAAGNTNFQPVFVDDVAKAAVMGALGEAEGGIYELGGPEVKSFRALMVQMLEVIHRRRLILSLPRPAAWLVAFGFDMLQAASFQMIENKVLTRDQLRSLKADNVVSEGAKGFSDLGISPVTVGSVLPDYLWKFRPSGQYDEMTNSARNLRNGA
35292	GC_00000829	Core	L_sp_NJS204	3929	40	40	1	1	0.76629	0.979831	0.860003	COG0702	Uncharacterized conserved protein YbjT, contains NAD(P)-binding and DUF2867 domains (YbjT) (PDB:5L3Z)	R	General function prediction only	PF13460.8	NAD(P)H-binding	K03953	NADH dehydrogenase (ubiquinone) 1 alpha subcomplex subunit 9	M00146	Pathway modules; Energy metabolism; ATP synthesis			M00146	NADH dehydrogenase (ubiquinone) 1 alpha subcomplex	-----MSKLVTIYGGSGFVGRYIARRMAKEGWRVRVAVRRPNEAMHVKPYGVPGQVEPVFCNIRDDMSVAAVMQGADAVVNCVGVLNELGKNSFGAIHAEGAGRIARIASQQGVASLVHISAIGADADGPSEYAKTKTAGEAAVLQSFPGAVILRPSVIFGTEDGFFNRFAGMTRLSPMLPIAAGNTNFQPVFVDDVAKAAVMGALGEAEGGIYELGGPEVKSFRALMVQMLEVIHRRRLILSLPRPAAWLVAFGFDMLQAASFQMIENKVLTRDQLRSLKADNVVSEGAKGFGDLGVSPVTVGSVLPDYLWKFRPSGQYDEMTNSARNLRNGA
35293	GC_00000829	Core	O_ant_307	4835	40	40	1	1	0.76629	0.979831	0.860003	COG0702	Uncharacterized conserved protein YbjT, contains NAD(P)-binding and DUF2867 domains (YbjT) (PDB:5L3Z)	R	General function prediction only	PF01073.21	3-beta hydroxysteroid dehydrogenase/isomerase family	K03953	NADH dehydrogenase (ubiquinone) 1 alpha subcomplex subunit 9	M00146	Pathway modules; Energy metabolism; ATP synthesis			M00146	NADH dehydrogenase (ubiquinone) 1 alpha subcomplex	-----MSKLVIVYGGSGFVGRYIARRLAKDGWRVRVAVRNPNEAMFVKPYGAVGQVEPVFCNIRDDDSVRSVMHGADAVVNCVGVLDEIGKNTFEAVQASGAERIARIAASTGVGAMVQMSAIGADAESESEYARTKAAGEAGVLAHMPNAMILRPSIIFGDEDGFFNRFAGMSRFGPVLPIVGADTKFQPVYVDDVAAAAVIGVQGRAQ-GVFELGGPDVQTMRELMTGMLAIIRRRRLVLNIPFFAAQMMAFGFKVGRTLSLGLVRGP-ITADQVKNLRMDNVVSEGAQGFEALGITPTAMETILPDYLWRFRPSGQYDAIKESAKNLKP--
35294	GC_00000829	Core	O_arc_238	5078	40	40	1	1	0.76629	0.979831	0.860003	COG0702	Uncharacterized conserved protein YbjT, contains NAD(P)-binding and DUF2867 domains (YbjT) (PDB:5L3Z)	R	General function prediction only	PF01073.21	3-beta hydroxysteroid dehydrogenase/isomerase family	K03953	NADH dehydrogenase (ubiquinone) 1 alpha subcomplex subunit 9	M00146	Pathway modules; Energy metabolism; ATP synthesis			M00146	NADH dehydrogenase (ubiquinone) 1 alpha subcomplex	-----MSKLVTVYGGSGFVGRYIARRLAKDGWRVRVAVRNPNEAMFVKPYGAVGQVEPVFCNIRDDESVRSVMHGSDAVVNCVGVLDEIGKNTFEAVQAGGAERIARIAALMGVRAMVQMSAIGADADSESEYARTKAAGEAGVLAHMPNAMILRPSIIFGDEDGFFNRFAGMSRFGPVLPIVGADTKFQPVYVDDVAAAAVMGVQGRAT-GVFELGGPSVHTMRKLMNEMLAIIRRRRLVLNIPFFAARMMAFGFKVGRTLSLGLVRGP-ITADQVKNLRIDNVVSDGAQSFEALGITPTAMEAVLPDYLWRFRPSGQYDAIKESAKNLKT--
35295	GC_00000829	Core	O_sp_SW4	3194	40	40	1	1	0.76629	0.979831	0.860003	COG0702	Uncharacterized conserved protein YbjT, contains NAD(P)-binding and DUF2867 domains (YbjT) (PDB:5L3Z)	R	General function prediction only	PF01073.21	3-beta hydroxysteroid dehydrogenase/isomerase family	K03953	NADH dehydrogenase (ubiquinone) 1 alpha subcomplex subunit 9	M00146	Pathway modules; Energy metabolism; ATP synthesis			M00146	NADH dehydrogenase (ubiquinone) 1 alpha subcomplex	-----MAKLVTIFGGSGFVGRYIARRMAKEGWRVRVAVRNPNEAMFVRTYGVVGQVEPVFCNIRDDASVRAVSQGADAVVNCVGVLDEVGKNTFDAVQADGAERVARIAAAEGITRMVQISAIGADAESDSEYARSKAAGEAGVLQHMPKAMILRPSIVFGPEDDFFNRFAGMTRFGPVVPVVGADTLFQPVYVDDVAQAAVLGVTGDLS-GVYELGGPDVHTFRELMGTMLHVIRRRRMVVNIPFPIARLMAFGFSVGRVLSLGMVRGP-LTKDQVINLKNDNIVAQGAQGFAALGIAPVPMEAILPDYLWRFRPSGQYSEIKESARNLKV--
35296	GC_00000829	Core	O_tem_SB1	3072	40	40	1	1	0.76629	0.979831	0.860003	COG0702	Uncharacterized conserved protein YbjT, contains NAD(P)-binding and DUF2867 domains (YbjT) (PDB:5L3Z)	R	General function prediction only	PF13460.8	NAD(P)H-binding	K03953	NADH dehydrogenase (ubiquinone) 1 alpha subcomplex subunit 9	M00146	Pathway modules; Energy metabolism; ATP synthesis			M00146	NADH dehydrogenase (ubiquinone) 1 alpha subcomplex	-----MSKLVTIYGGSGFVGRYIARRLAKDGWRVRVAVRNPNEAMFVKPYGAVGQVEPVFCNIRDDDSVASVMQGADAVVNCVGTLHDFGKNTFEAVQAEGAERVARIAASMGVGSMVQISAIGADAESDSDYARTKAEGEAGVLAHMPNAMIIRPSVIFGDEDRFFNRFAGMSRFGPVLPIVGAGTKFQPVYVDDIAAAAVMGVEGNAQ-GVFELGGPDVHTFRELMDEMLSVVRRRRLVLNIPFWVARIMAFGFKVGRVLSLGFVPGP-ITADQVKLLAIDNVVSDDAQSFEDLGIMPTPMEAILPDYLWRFRPSGQYDAIKESAKNLRA--
35297	GC_00000829	Core	Pa_ami_JCM7686	3033	40	40	1	1	0.76629	0.979831	0.860003	COG0702	Uncharacterized conserved protein YbjT, contains NAD(P)-binding and DUF2867 domains (YbjT) (PDB:5L3Z)	R	General function prediction only	PF13460.8	NAD(P)H-binding	K03953	NADH dehydrogenase (ubiquinone) 1 alpha subcomplex subunit 9	M00146	Pathway modules; Energy metabolism; ATP synthesis			M00146	NADH dehydrogenase (ubiquinone) 1 alpha subcomplex	---MSAAKLVTIYGGSGFLGRQIARVLASQGWRIRVAVRRPNEAIAVRTYGVPGQIDPVLCNVRDDLSVRASMTDADAVVNCVGIALREGKNTFDAIHEEAAARIARISAELKIKELVHISALGADFKADSDYLASKGRGEVAVLEQRPDAIILRPAAIFGSDDTFYNRIGALSRLWPFLFVPGANSEMQPVYVMDVAKAAAKAANGEVPAGIYELAGPDVLTMRQIARQVLDVTGRRRAIIGLPGWIAGLTGSLLDIGSGVTGGLISNRILTRDQARTLRRHNRQAEGTQGFEVFGIEPTGAMAVIPEYLWRFRPSGQYAAIADTAKNLRRN-
35298	GC_00000829	Core	Pa_den_ATCC19367	2038	40	40	1	1	0.76629	0.979831	0.860003	COG0702	Uncharacterized conserved protein YbjT, contains NAD(P)-binding and DUF2867 domains (YbjT) (PDB:5L3Z)	R	General function prediction only	PF13460.8	NAD(P)H-binding	K03953	NADH dehydrogenase (ubiquinone) 1 alpha subcomplex subunit 9	M00146	Pathway modules; Energy metabolism; ATP synthesis			M00146	NADH dehydrogenase (ubiquinone) 1 alpha subcomplex	---MSAAKLVTIYGGSGFLGRQIARTMAAQGWRIRVAVRRPNEAGVVRTYGAPGQVEPVPCNVRDDLSVTACMADADAVINCVGIMVREGKNTFDAIHEEAAGRIARIAAETGVKRFVHVSAIGADPDSASRYAASKGRGEAAVLAHRPDAMILRPSVIFGPDDHFYNRIASMTRLGPILFVPGANTLMQPVYVEDVARAAAMGAEGTAQPGIYELGGPDMLTMREVAQQVLVAIDRRRAIVGLPHWLARVTGSALDLVQAATGGLLTNRILTRDQARLLRLPNRVSGEVKTFADLDIEPTAAPAVIADYLWRFRSSGQYEAITASAKNLRNS-
35299	GC_00000829	Core	Pa_pan_DSM2944	312	40	40	1	1	0.76629	0.979831	0.860003	COG0702	Uncharacterized conserved protein YbjT, contains NAD(P)-binding and DUF2867 domains (YbjT) (PDB:5L3Z)	R	General function prediction only	PF13460.8	NAD(P)H-binding	K03953	NADH dehydrogenase (ubiquinone) 1 alpha subcomplex subunit 9	M00146	Pathway modules; Energy metabolism; ATP synthesis			M00146	NADH dehydrogenase (ubiquinone) 1 alpha subcomplex	---MSAAKLVTIYGGSGFLGRQIARVMAAQGWRIRVAVRRPNEAGVVRTYGAPGQVEPVPCNVRDDLSVTACMADADAVINCVGIMVREGRNTFDAIHEEAAGRVARIAAETGVRHFVHVSAIGADPDSDSRYAATKGRGEAAVLAHRPDAVILRPSVMFGPDDHFYNRIASMTRLGPILLVPGANTQMQPVYVEDVARAAAMAAAGQAEPGIYELGGPDVLTMREVAQQVLVATDRRRAIIGLPNWLGRVMGSVLDTVQTVSGGLLTNRIMTRDQARLLRRPNRVSGQVKTFADLGIEPTAAPAIIAQYLWRFRPSGQYEAITASAKNLRNG-
35300	GC_00000829	Core	Pa_sp_Arc7R13	145	40	40	1	1	0.76629	0.979831	0.860003	COG0702	Uncharacterized conserved protein YbjT, contains NAD(P)-binding and DUF2867 domains (YbjT) (PDB:5L3Z)	R	General function prediction only	PF01073.21	3-beta hydroxysteroid dehydrogenase/isomerase family	K03953	NADH dehydrogenase (ubiquinone) 1 alpha subcomplex subunit 9	M00146	Pathway modules; Energy metabolism; ATP synthesis			M00146	NADH dehydrogenase (ubiquinone) 1 alpha subcomplex	-----MAKLVTIFGGSGFVGRQVARLMAKEGWRVRIAVRRPDEALFTRTYGAVGQVVPVMCNIRDENSVRAALAGADAAINCVNILNAQGKSTFKTVFETGADNIARLSAEMGVARLVHISGLGIDPESDSTYIASKSRGEAAVLAARPDAVVLRPSVIFGADDNFYNRFAGMSRMGPVMPIVGGNTRMQPVFVGDVARAAVMGATGAAAPGIYELGGPEILTTRQIVGQVLSAVHRRRAVVNLPFPIARLASAAMGVAQAVTGGLFTSP-LSRDQLALLRKDNVVTPGARGFADLGIVPTAAGSVLDDYLVRFRPSGQYDSIKRSAKNLREH-
35301	GC_00000829	Core	Pa_sp_BM15	920	40	40	1	1	0.76629	0.979831	0.860003	COG0702	Uncharacterized conserved protein YbjT, contains NAD(P)-binding and DUF2867 domains (YbjT) (PDB:5L3Z)	R	General function prediction only	PF01073.21	3-beta hydroxysteroid dehydrogenase/isomerase family	K03953	NADH dehydrogenase (ubiquinone) 1 alpha subcomplex subunit 9	M00146	Pathway modules; Energy metabolism; ATP synthesis			M00146	NADH dehydrogenase (ubiquinone) 1 alpha subcomplex	-----MAKLVTIYGGSGFVGRYVAQLMAHQGWRVRIAVRRPDEALFTRTYGAVGQVVPVLCNIRDADSVRLAMQEADAVINCVNLTEKQGKSTLENVLVEGAENIARISAEMNVPRMVHISGIGVDAESDSKYVAAKARGEDAVLEHRPDAVVLRPSVIFGPEDELFNQFAGMTRFGPVVNIAGGNSRMQPVYVEDVAEAAAKGLNGEAAPGIYELGGPDILTVRELMQMTVKAVDRRRAIVNLPFWLAGIGAGILDILQFVTFGLFKNKLITRDQLHLLRKDNVVSDDAAGFDDLGIEPIAPAAVIDSYLWRFRPSGQYDAIKASAKNMRQN-
35302	GC_00000829	Core	Ph_gal_DSM26640	3583	40	40	1	1	0.76629	0.979831	0.860003	COG0702	Uncharacterized conserved protein YbjT, contains NAD(P)-binding and DUF2867 domains (YbjT) (PDB:5L3Z)	R	General function prediction only	PF01073.21	3-beta hydroxysteroid dehydrogenase/isomerase family	K03953	NADH dehydrogenase (ubiquinone) 1 alpha subcomplex subunit 9	M00146	Pathway modules; Energy metabolism; ATP synthesis			M00146	NADH dehydrogenase (ubiquinone) 1 alpha subcomplex	-----MSKLVTIYGGSGFVGRYIARRMAKEGWRVRVAVRRPNEAMYVKPYGVPGQVEPVLCNIRDDASVAAVMQGADAVVNCVGILNELGKNTFDAVQADGAERIARIAAGQSVSAMVHVSAVGADQDSDSEYAQSKAAGEAAVLEHMPNAVILRPSIIFGAEDQFFNRFAAMTRLSPVLPIAHADTKFQPVYVDDVAKAAVAAVLGQAEPGVYELGGPEVKSFGALMQQMLEVIDRRRLVLSLPGPIAKLVALGFDVMQFVSFQLIENKMLTRDQLKNLGADNVVSDDAKGFDELGIHPVSLASVLPDYLWKFRPSGQYSELMDSARNLRNDL
35303	GC_00000829	Core	Ph_gal_P11	3581	40	40	1	1	0.76629	0.979831	0.860003	COG0702	Uncharacterized conserved protein YbjT, contains NAD(P)-binding and DUF2867 domains (YbjT) (PDB:5L3Z)	R	General function prediction only	PF01073.21	3-beta hydroxysteroid dehydrogenase/isomerase family	K03953	NADH dehydrogenase (ubiquinone) 1 alpha subcomplex subunit 9	M00146	Pathway modules; Energy metabolism; ATP synthesis			M00146	NADH dehydrogenase (ubiquinone) 1 alpha subcomplex	-----MSKLVTIYGGSGFVGRYIARRMAKEGWRVRVAVRRPNEAMYVKPYGVPGQVEPVLCNIRDDASVAAVMQGADAVVNCVGILNELGKNTFDAVQADGAERIARIAAGQSVSAMVHVSAVGADQDSDSEYAQSKAAGEAAVLEHMPNAVILRPSIIFGAEDQFFNRFAAMTRLSPVLPIAHADTKFQPVYVDDVAKAAVAAVLGQAEPGVYELGGPEVKSFGALMQQMLEVIDRRRLVLSLPGPIAKLVALGFDVMQFVSFQLIENKMLTRDQLKNLGADNVVSDDAKGFDELGIHPVSLASVLPDYLWKFRPSGQYSELMDSARNLRNDL
35304	GC_00000829	Core	Ph_gal_P128	3447	40	40	1	1	0.76629	0.979831	0.860003	COG0702	Uncharacterized conserved protein YbjT, contains NAD(P)-binding and DUF2867 domains (YbjT) (PDB:5L3Z)	R	General function prediction only	PF01073.21	3-beta hydroxysteroid dehydrogenase/isomerase family	K03953	NADH dehydrogenase (ubiquinone) 1 alpha subcomplex subunit 9	M00146	Pathway modules; Energy metabolism; ATP synthesis			M00146	NADH dehydrogenase (ubiquinone) 1 alpha subcomplex	-----MSKLVTIYGGSGFVGRYIARRMAKEGWRVRVAVRRPNEAMYVKPYGVPGQVEPVLCNIRDDASVAAVMQGADAVVNCVGILNELGKNTFDAVQADGAERIARIAAGQRVSAMVHVSAIGADQDSDSEYAQSKAAGEAAVLEHMPNAVILRPSIIFGAEDQFFNRFAAMTRLSPVLPIAHADTKFQPVYVDDVAKAAVAAVLGQAEPGVYELGGPEVKSFGALMQQMLEVIDRRRLVLSLPGPIAKLVALGFDVMQFVSFQLIENKMLTRDQLKNLGADNVVSDDAKGFDELGIHPVSLASVLPDYLWKFRPSGQYSELMDSARNLRNDL
35305	GC_00000829	Core	Ph_gal_P63	3579	40	40	1	1	0.76629	0.979831	0.860003	COG0702	Uncharacterized conserved protein YbjT, contains NAD(P)-binding and DUF2867 domains (YbjT) (PDB:5L3Z)	R	General function prediction only	PF01073.21	3-beta hydroxysteroid dehydrogenase/isomerase family	K03953	NADH dehydrogenase (ubiquinone) 1 alpha subcomplex subunit 9	M00146	Pathway modules; Energy metabolism; ATP synthesis			M00146	NADH dehydrogenase (ubiquinone) 1 alpha subcomplex	-----MSKLVTIYGGSGFVGRYIARRMAKEGWRVRVAVRRPNEAMYVKPYGVPGQVEPVLCNIRDDASVAAVMQGADAVVNCVGILNELGKNTFDAVQADGAERIARIAAGQSVSAMVHVSAVGADQDSDSEYAQSKAAGEAAVLEHMPNAVILRPSIIFGAEDQFFNRFAAMTRLSPVLPIAHADTKFQPVYVDDVAKAAVAAVLGQAEPGVYELGGPEVKSFGALMQQMLEVIDRRRLVLSLPGPIAKLVALGFDVMQFVSFQLIENKMLTRDQLKNLGADNVVSDDAKGFDELGIHPVSLASVLPDYLWKFRPSGQYSELMDSARNLRNDL
35306	GC_00000829	Core	Ph_inh_210	3480	40	40	1	1	0.76629	0.979831	0.860003	COG0702	Uncharacterized conserved protein YbjT, contains NAD(P)-binding and DUF2867 domains (YbjT) (PDB:5L3Z)	R	General function prediction only	PF01073.21	3-beta hydroxysteroid dehydrogenase/isomerase family	K03953	NADH dehydrogenase (ubiquinone) 1 alpha subcomplex subunit 9	M00146	Pathway modules; Energy metabolism; ATP synthesis			M00146	NADH dehydrogenase (ubiquinone) 1 alpha subcomplex	-----MSKLVTIYGGSGFVGRYIARRMAKEGWRVRVAVRRPNEAMYVKPYGVPGQVEPVLCNIRDDASVAAVMQGADAVVNCVGILNELGKNTFDAVQADGADRIARIAADQGVSTMVHVSAIGADQDSDSAYAQSKAAGETAVLTHMPEAVILRPSIIFGAEDQFFNRFAAMTRLSPILPIAHADTKFQPVYVDDVAKAAVSALLGQAKPGVYELGGPEVKSFGALMQQMLEVIDRRRLVLSLPGPIAKLVALGFDVMQFVSFQLIENKMLTRDQLKNLEADNVVSDGAKGFDELGIRPVSLASVLPDYLWKFRPSGQYNELMDSARNLRNDL
35307	GC_00000829	Core	Ph_inh_DSM17395	3552	40	40	1	1	0.76629	0.979831	0.860003	COG0702	Uncharacterized conserved protein YbjT, contains NAD(P)-binding and DUF2867 domains (YbjT) (PDB:5L3Z)	R	General function prediction only	PF01073.21	3-beta hydroxysteroid dehydrogenase/isomerase family	K03953	NADH dehydrogenase (ubiquinone) 1 alpha subcomplex subunit 9	M00146	Pathway modules; Energy metabolism; ATP synthesis			M00146	NADH dehydrogenase (ubiquinone) 1 alpha subcomplex	-----MSKLVTIYGGSGFVGRYIARRMAKEGWRVRVAVRRPNEAMYVKPYGVPGQVEPVLCNIRDDASVAAVMQGADAVVNCVGILNELGKNTFDAVQADGADRIARIAADQGVSTMVHVSAIGADQDSDSAYAQSKAAGETAVLTHMPEAVILRPSIIFGAEDQFFNRFAAMTRLSPVLPIAHADTKFQPVYVDDVAKAAVAALLGQAKPGVYELGGPEVKSFGALMQQMLEVIDRRRLVLSLPGPIAKLVALGFDVMQFVSFQLIENKMLTRDQLKNLEADNVVSDGAKGFDELGIRPVSLASVLPDYLWKFRPSGQYNELMDSARNLRNDL
35308	GC_00000829	Core	Ph_inh_P66	3680	40	40	1	1	0.76629	0.979831	0.860003	COG0702	Uncharacterized conserved protein YbjT, contains NAD(P)-binding and DUF2867 domains (YbjT) (PDB:5L3Z)	R	General function prediction only	PF01073.21	3-beta hydroxysteroid dehydrogenase/isomerase family	K03953	NADH dehydrogenase (ubiquinone) 1 alpha subcomplex subunit 9	M00146	Pathway modules; Energy metabolism; ATP synthesis			M00146	NADH dehydrogenase (ubiquinone) 1 alpha subcomplex	-----MSKLVTIYGGSGFVGRYIARRMAKEGWRVRVAVRRPNEAMYVKPYGVPGQVEPVLCNIRDDASVAAVMQGADAVVNCVGILNELGKNTFDAVQADGADRIARIAADQGVSTMVHVSAIGADQDSDSAYAQSKAAGETAVLTHMPEAVILRPSIIFGAEDQFFNRFAAMTRLSPVLPIAHADTKFQPVYVDDVAKAAVAALLGQAKPGVYELGGPEVKSFGALMQQMLEVIDRRRLVLSLPGPIAKLVALGFDVMQFVSFQLIENKMLTRDQLKNLEADNVVSDGAKGFDELGIRPVSLASVLPDYLWKFRPSGQYNELMDSARNLRNDL
35309	GC_00000829	Core	Ph_inh_P70	3505	40	40	1	1	0.76629	0.979831	0.860003	COG0702	Uncharacterized conserved protein YbjT, contains NAD(P)-binding and DUF2867 domains (YbjT) (PDB:5L3Z)	R	General function prediction only	PF01073.21	3-beta hydroxysteroid dehydrogenase/isomerase family	K03953	NADH dehydrogenase (ubiquinone) 1 alpha subcomplex subunit 9	M00146	Pathway modules; Energy metabolism; ATP synthesis			M00146	NADH dehydrogenase (ubiquinone) 1 alpha subcomplex	-----MSKLVTIYGGSGFVGRYIARRMAKEGWRVRVAVRRPNEAMYVKPYGVPGQVEPVLCNIRDDASVAAVMQGADAVVNCVGILNELGKNTFDAVQADGADRIARIAADQGVSTMVHVSAIGADQDSDSAYAQSKAAGETAVLTHMPEAVILRPSIIFGAEDQFFNRFAAMTRLSPVLPIAHADTKFQPVYVDDVAKAAVAALLGQAKPGVYELGGPEVKSFGALMQQMLEVIDRRRLVLSLPGPIAKLVALGFDVMQFVSFQLIENKMLTRDQLKNLEADNVVSDGAKGFDELGIRPVSLASVLPDYLWKFRPSGQYNELMDSARNLRNDL
35310	GC_00000829	Core	Ph_pis_P18	3321	40	40	1	1	0.76629	0.979831	0.860003	COG0702	Uncharacterized conserved protein YbjT, contains NAD(P)-binding and DUF2867 domains (YbjT) (PDB:5L3Z)	R	General function prediction only	PF01073.21	3-beta hydroxysteroid dehydrogenase/isomerase family	K03953	NADH dehydrogenase (ubiquinone) 1 alpha subcomplex subunit 9	M00146	Pathway modules; Energy metabolism; ATP synthesis			M00146	NADH dehydrogenase (ubiquinone) 1 alpha subcomplex	-----MSKLVTIYGGSGFVGRYIARRMAKEGWRVRVAVRRPNEAMYVKPYGVPGQVEPVLCNVRDDASVAAVMQGADAVVNCVGILNELGKNTFDAVQADGAERIARIAAGQGVSAMVHVSAIGADQDSDSAYAQSKAAGEAAVLEHMPEAVILRPSIIFGAEDQFFNRFAAMTRLSPVLPIAHADTKFQPVYVDDVAKAAVAAVLGQADPGVYELGGPEVKSFGALMQQMLEVIDRRRLVLSLPGPIAKLVALGFDVMQFVSFQLIENKMLTRDQLKNLEADNVVSEDAKGFDELGIHPVSLASVLPDYLWKFRPSGQYRELMDSARNLRNDL
35311	GC_00000829	Core	Ph_pis_P36	3352	40	40	1	1	0.76629	0.979831	0.860003	COG0702	Uncharacterized conserved protein YbjT, contains NAD(P)-binding and DUF2867 domains (YbjT) (PDB:5L3Z)	R	General function prediction only	PF01073.21	3-beta hydroxysteroid dehydrogenase/isomerase family	K03953	NADH dehydrogenase (ubiquinone) 1 alpha subcomplex subunit 9	M00146	Pathway modules; Energy metabolism; ATP synthesis			M00146	NADH dehydrogenase (ubiquinone) 1 alpha subcomplex	-----MSKLVTIYGGSGFVGRYIARRMAKEGWRVRVAVRRPNEAMYVKPYGVPGQVEPVLCNIRDDASVAAVMQGADAVVNCVGILNELGKNTFDAVQADGAERIARIAAGQGVSAMVHVSAIGADQDSDSAYAQSKAAGEAAVLKHMPEAVILRPSIIFGAEDQFFNRFAAMTRLSPVLPIAHADTKFQPVYVDDVAKAAVAAVLGQAEPGVYELGGPEVKSFGALMQQMLEVIDRRRLVLSLPGPIAKLVALGFDVMQFASFQLIENKMLTRDQLKNLEADNVVSEDANGFDELGIHPVSLASVLPDYLWKFRPSGQYRELMDSARNLRNDL
35312	GC_00000829	Core	Ph_por_P97	3226	40	40	1	1	0.76629	0.979831	0.860003	COG0702	Uncharacterized conserved protein YbjT, contains NAD(P)-binding and DUF2867 domains (YbjT) (PDB:5L3Z)	R	General function prediction only	PF01073.21	3-beta hydroxysteroid dehydrogenase/isomerase family	K03953	NADH dehydrogenase (ubiquinone) 1 alpha subcomplex subunit 9	M00146	Pathway modules; Energy metabolism; ATP synthesis			M00146	NADH dehydrogenase (ubiquinone) 1 alpha subcomplex	-----MSKLVTIYGGSGFVGRYIARRMAKEGWRVRVAVRRPNEAMYVKPYGTPGQVEPVLCNIRDDASVAAVMQGADAVVNCVGILNETGKNTFDAIQAEGPERVARLAASQGISTLVHMSAIGASKEGDSDYAQTKAAGEAAVLKYMPDAVILRPSIIFGVEDQFFNRFAAMTRLSPTLPIAHADTKFQPVYVDDVAKAAVAGVLGRAKPGIYELGGPEVKSFGALMQQMLEVINRRRLVLSLPGPIAKLVALGFDVLQYVSFQLIENKMLTRDQLKNLATDNVVGGSAKGFDALGIRPVSLASVLPDYLWKFRPSGQYDDIMDSARNLRNDL
35313	GC_00000829	Core	Ph_sp_LSS9	2570	40	40	1	1	0.76629	0.979831	0.860003	COG0702	Uncharacterized conserved protein YbjT, contains NAD(P)-binding and DUF2867 domains (YbjT) (PDB:5L3Z)	R	General function prediction only	PF01073.21	3-beta hydroxysteroid dehydrogenase/isomerase family	K03953	NADH dehydrogenase (ubiquinone) 1 alpha subcomplex subunit 9	M00146	Pathway modules; Energy metabolism; ATP synthesis			M00146	NADH dehydrogenase (ubiquinone) 1 alpha subcomplex	-----MSKLVTIYGGSGFVGRYIARRMAKEGWRVRVAVRRPNEAMYVKPYGVPGQVEPVLCNVRDDASVAAVMQGADAVVNCVGILNELGKNTFDAVQADGAERIARIAAGQGVSAMVHVSAIGADQDSDSAYAQSKAAGEAAVLEHMPEAVILRPSIIFGAEDQFFNRFAAMTRLSPVLPIAHADTKFQPVYVDDVAKAAVAAVLGQADPGVYELGGPEVKSFGALMQQMLEVIDRRRLVLSLPGLIAKLVALGFDVMQFVSFQLIENKMLTRDQLKNLEADNVVSDDAKGFDELGIHPVSLASVLPDYLWKFRPSGQYRELMDSARNLRNDL
35314	GC_00000829	Core	Rh_cap_A12	161	40	40	1	1	0.76629	0.979831	0.860003	COG0702	Uncharacterized conserved protein YbjT, contains NAD(P)-binding and DUF2867 domains (YbjT) (PDB:5L3Z)	R	General function prediction only	PF01073.21	3-beta hydroxysteroid dehydrogenase/isomerase family	K03953	NADH dehydrogenase (ubiquinone) 1 alpha subcomplex subunit 9	M00146	Pathway modules; Energy metabolism; ATP synthesis			M00146	NADH dehydrogenase (ubiquinone) 1 alpha subcomplex	MGAETMSKLVTIYGGSGFVGRYIARRMAKEGWRVRVAVRRPNEALFVKPYGAVGQVEPVFCNIRDDASVRQAMQGADAVVNCVGILVNEGRNTFMDVQADGAGRIARIAAEQGVAKLVHISAIGADNESDSAYSRTKGWGELAVLKSFPKAVILRPSVIFGTEDGFFNRFAAMAKFGPFLPITAPLTKFQPVYVDDVAAAAVQGILSGAE-GVYELGGPDVETFEDIMKLMLGVIGRKNIVIGLPQVVARTTAAIGDTVQWLTGGLITNRILTTDQLKNLGRHNVVGKCAKTFADLGLTPTPMAAVLPDYLWRFRPHGQYEAIQASAKNVKKV-
35315	GC_00000829	Core	Rh_sp_CZR27	3019	40	40	1	1	0.76629	0.979831	0.860003	COG0702	Uncharacterized conserved protein YbjT, contains NAD(P)-binding and DUF2867 domains (YbjT) (PDB:5L3Z)	R	General function prediction only	PF01073.21	3-beta hydroxysteroid dehydrogenase/isomerase family	K03953	NADH dehydrogenase (ubiquinone) 1 alpha subcomplex subunit 9	M00146	Pathway modules; Energy metabolism; ATP synthesis			M00146	NADH dehydrogenase (ubiquinone) 1 alpha subcomplex	-----MSKLVTIYGGSGFVGRYIVRRMAKEGWRVRVAVRRPNDALFVKPYGVVGQVEPVFCNIRDDASVRAVMHGADAVINCVGILAESGRNRFQAVQAEGAARIARLAAEQGVQSLVHISAIGADADAASVYSRTKAAGEAGVLSAFPRAVILRPSVIFGPEDDFFNRFAKMARFSPVLPVVGGDTKFQPVFVDDVAQAAVAGATGRAAPGIYELGGPDVEPFRDLMKMMLRVIERRKLIVNVPFGVAHLLGGALDLVQKLTLGLISNGTLTRDQVRNLGRDNVVAPGARGLADLGIQPTALEAVLPEYLWSYRPSGQYASIKASAKNLRKT-
35316	GC_00000829	Core	Rh_sp_LPB0142	282	40	40	1	1	0.76629	0.979831	0.860003	COG0702	Uncharacterized conserved protein YbjT, contains NAD(P)-binding and DUF2867 domains (YbjT) (PDB:5L3Z)	R	General function prediction only	PF01073.21	3-beta hydroxysteroid dehydrogenase/isomerase family	K03953	NADH dehydrogenase (ubiquinone) 1 alpha subcomplex subunit 9	M00146	Pathway modules; Energy metabolism; ATP synthesis			M00146	NADH dehydrogenase (ubiquinone) 1 alpha subcomplex	#NAME?
35317	GC_00000829	Core	Rh_sph_241	2820	40	40	1	1	0.76629	0.979831	0.860003	COG0702	Uncharacterized conserved protein YbjT, contains NAD(P)-binding and DUF2867 domains (YbjT) (PDB:5L3Z)	R	General function prediction only	PF04321.19	RmlD substrate binding domain	K03953	NADH dehydrogenase (ubiquinone) 1 alpha subcomplex subunit 9	M00146	Pathway modules; Energy metabolism; ATP synthesis			M00146	NADH dehydrogenase (ubiquinone) 1 alpha subcomplex	-----MSKLVTIYGGSGFVGRYIARRMAQEGWRVRVAVRRPNEALFVKPYGVVGQVEPVFCNIRDDASVRAVMHGADAVVNCVGILAESGKNRFQSVQAEGAARVARIAAAEGVQTLVQLSAIGADAQSPSAYGRTKAAGEAAVREAFPRAVILRPSVIFGPEDDFFNRFAQMTRFSPVLPVVGGATKFQPVFVDDVAQAAVAGVLGRAAPGTYELGGPDVETFRDLMKMLLRVVERRKLIVNVPFWVANLIGGALDLVQTATFGLLANKTLTRDQVRNLRRDNIVAPDAKGLADLGISPTAMEAVLPEYLWSFRPSGQYASIKASARNLRKT-
35318	GC_00000829	Core	Rh_sph_ATCC17029	2858	40	40	1	1	0.76629	0.979831	0.860003	COG0702	Uncharacterized conserved protein YbjT, contains NAD(P)-binding and DUF2867 domains (YbjT) (PDB:5L3Z)	R	General function prediction only	PF04321.19	RmlD substrate binding domain	K03953	NADH dehydrogenase (ubiquinone) 1 alpha subcomplex subunit 9	M00146	Pathway modules; Energy metabolism; ATP synthesis			M00146	NADH dehydrogenase (ubiquinone) 1 alpha subcomplex	-----MSKLVTIYGGSGFVGRYIARRMAQEGWRVRVAVRRPNEALFVKPYGVVGQVEPVFCNIRDDASVRAVMHGADAVVNCVGILAESGKNRFQSVQAEGAARVARLAAAEGVQTLVQLSAIGADAQSPSAYGRTKAAGEAAVREAFPRAVILRPSVIFGPEDDFFNRFAQMTRFSPVLPVVGGATKFQPVFVDDVAQAAVAGVLGRAAPGTYELGGPDVETFRDLMKMLLRVVERRKLIVNVPFWVANLIGGALDLVQTATFGLLANKTLTRDQVRNLRRDNIVAPDAKGLADLGISPTAMEAVLPEYLWSFRPSGQYASIKASARNLRKT-
35319	GC_00000829	Core	Rh_sph_KD131	2498	40	40	1	1	0.76629	0.979831	0.860003	COG0702	Uncharacterized conserved protein YbjT, contains NAD(P)-binding and DUF2867 domains (YbjT) (PDB:5L3Z)	R	General function prediction only	PF04321.19	RmlD substrate binding domain	K03953	NADH dehydrogenase (ubiquinone) 1 alpha subcomplex subunit 9	M00146	Pathway modules; Energy metabolism; ATP synthesis			M00146	NADH dehydrogenase (ubiquinone) 1 alpha subcomplex	-----MSKLVTIYGGSGFVGRYIARRMAQEGWRVRVAVRRPNEALFVKPYGVVGQVEPVFCNIRDDASVRAVMHGADAVVNCVGILAESGKNRFQSVQAEGAARVARLAAAEGVQTLVQLSAIGADAQSPSAYGRTKAAGEAAVREAFPRAVILRPSVIFGPEDDFFNRFAQMTRFSPVLPVVGGATKFQPVFVDDVAQAAVAGVLGRAAPGTYELGGPDVETFRDLMKMLLRVVERRKLIVNVPFWVANLIGGALDLVQTATFGLLANKTLTRDQVRNLRRDNIVAPDAKGLADLGISPTAMEAVLPEYLWSFRPSGQYASIKASARNLRKT-
35320	GC_00000829	Core	Ro_den_FDAARGOS309	2046	40	40	1	1	0.76629	0.979831	0.860003	COG0702	Uncharacterized conserved protein YbjT, contains NAD(P)-binding and DUF2867 domains (YbjT) (PDB:5L3Z)	R	General function prediction only	PF01370.23	NAD dependent epimerase/dehydratase family	K03953	NADH dehydrogenase (ubiquinone) 1 alpha subcomplex subunit 9	M00146	Pathway modules; Energy metabolism; ATP synthesis			M00146	NADH dehydrogenase (ubiquinone) 1 alpha subcomplex	-----MSKLVTIYGGSGFVGRYIARRMAKAGWRVRVAVRRPNEAMFVKPYGVVGQVEPVLCNVRDDASVRHVMMGADAVVNCVGILAEDSKNTFDTVQAEGAERIARIAAQEGVARMVHISAIGADAHSDSDYARTKALGEAGVLQHMPSAVILRPSIVFGPEDQFFNRFADMAKLGPVLPVVGAETRFQPVYVDDVAQAAEKALTETVAPGVYELGGPDVCSFRALMELMLETIHKRRLIVNIPFFAARIMGFTFDMIQKASLGLIRNGMITRDQVKNLARDNVVGEGQRGFDALGIEPVTMVSVLPEYLWRFRPSGQYDAIKKSAKNLRS--
35321	GC_00000829	Core	Ro_lit_Och149	3789	40	40	1	1	0.76629	0.979831	0.860003	COG0702	Uncharacterized conserved protein YbjT, contains NAD(P)-binding and DUF2867 domains (YbjT) (PDB:5L3Z)	R	General function prediction only	PF04321.19	RmlD substrate binding domain	K03953	NADH dehydrogenase (ubiquinone) 1 alpha subcomplex subunit 9	M00146	Pathway modules; Energy metabolism; ATP synthesis			M00146	NADH dehydrogenase (ubiquinone) 1 alpha subcomplex	-----MSKLVTIYGGSGFIGRYITRRMAKAGWRVRVAVRRPNEAMFVKPYGVVGQVEPVLCNVRDDASVRDVMMGADAVVNCVGILAEDSKNTFDTVQAEGAERIARIAAEEGIAKMVHISAIGADAHSDSDYARTKALGEAGVLQHIPAAVILRPSIVFGAEDQFFNRFADMTKLGPVLPVVSADTRFQPVYVDDVAQAAEKALTETVAPGVYELGGPDVCSFRALMELMLETIHRRRLIVNIPFFAARIMGFTFDMIQTASLGLIKNGMITRDQVKNLARDNVVCEGQRGFDALGIEPATMVSVLPEYLWRFRPSGQYDAIKKSAKNLRS--
35322	GC_00000829	Core	Ro_pon_DSM106830	3615	40	40	1	1	0.76629	0.979831	0.860003	COG0702	Uncharacterized conserved protein YbjT, contains NAD(P)-binding and DUF2867 domains (YbjT) (PDB:5L3Z)	R	General function prediction only	PF13460.8	NAD(P)H-binding	K03953	NADH dehydrogenase (ubiquinone) 1 alpha subcomplex subunit 9	M00146	Pathway modules; Energy metabolism; ATP synthesis			M00146	NADH dehydrogenase (ubiquinone) 1 alpha subcomplex	-----MSKLVTIYGGSGFVGRYITRRMAKAGWRVRVAVRRPNEAIFVKPYGVVGQVEPVLCNVRDDASVAQVMQGADAVVNCVGILAESGKNSFDAVQAEGAARIARLAAEAGITRMVQISAIGADENSDSDYARTKAEGEAAVLRHMPDAVILRPSVVFGPEDEFFNRFAGMTRTSPFLPVVGADTKFQPVYVDDVAQAAERALTGNAAAGIYELGGPEAKTFRDLMQQMLEIIHRRRLIVNIPFFVGRMMGWGFDLLQTLSLGLIPNRMITRDQVRNLANDNVVSADQKTFADLGITPTDMGSVLPEYLWRFRPSGQYDAIKESARNLRT--
35323	GC_00000829	Core	Ru_pom_DSS3	3807	40	40	1	1	0.76629	0.979831	0.860003	COG0702	Uncharacterized conserved protein YbjT, contains NAD(P)-binding and DUF2867 domains (YbjT) (PDB:5L3Z)	R	General function prediction only	PF13460.8	NAD(P)H-binding	K03953	NADH dehydrogenase (ubiquinone) 1 alpha subcomplex subunit 9	M00146	Pathway modules; Energy metabolism; ATP synthesis			M00146	NADH dehydrogenase (ubiquinone) 1 alpha subcomplex	-----MSKLVTIYGGSGFVGRYIARRMAKEGWRVRVAVRRPNEAMHVKPYGAVGQVEPVLCNLRDDNSVAQTMRGADAVVNCVGVLNELGRNSFDAVQAEGAERIARIAAEQGVARMVHVSAIGADGDSDSAYSRSKALGEAGVLRHMPDAMILRPSVIFGTEDQFFNRFAGMTRFGPFLPVVGAETRFQPVYVDDVARAAVKGVLGQAPGGVYELGGPDVETFRALMQRMLGVIHRKRIIIALPFFAARIMAGMLDVAKFVSFQLFPNNILTRDQLKNLRRDNVVSEGAKGFADLGIAPEPMDTVLPAYLWKFRPNGQYDEIQASAKNLRA--
35324	GC_00000829	Core	Ru_sp_AD91A	2832	40	40	1	1	0.76629	0.979831	0.860003	COG0702	Uncharacterized conserved protein YbjT, contains NAD(P)-binding and DUF2867 domains (YbjT) (PDB:5L3Z)	R	General function prediction only	PF13460.8	NAD(P)H-binding	K03953	NADH dehydrogenase (ubiquinone) 1 alpha subcomplex subunit 9	M00146	Pathway modules; Energy metabolism; ATP synthesis			M00146	NADH dehydrogenase (ubiquinone) 1 alpha subcomplex	-----MSKLVTIYGGSGFVGRYIARRMASEGWRVRVAVRRPNEAMFVKPYGAVGQVEPVLCNIRDDASVALAMQSADAVVNCVGVLNERGKNGFDTVQAEGAERIARLAAEQGIKRMVHISAIGADANSASAYSRTKAHGEAGVLKHMPDAVILRPSVIFGTEDQFFNRFAGMTRMGPFLPLVGAETKFQPVFVDDVAQAAVKGVLGQAEPGIYELGGPEVKTFRVLMQQMLEVIHRRRVIIGLPFFAARIMANVLDMVKFVSFQLFPNNILTRDQLKNLRHDNVVSDCAKSFADIGIEPTTLESVLPEYLWKFRPSGQYDDIQNSAKNLRI--
35325	GC_00000829	Core	Ru_sp_THAF33	3276	40	40	1	1	0.76629	0.979831	0.860003	COG0702	Uncharacterized conserved protein YbjT, contains NAD(P)-binding and DUF2867 domains (YbjT) (PDB:5L3Z)	R	General function prediction only	PF01073.21	3-beta hydroxysteroid dehydrogenase/isomerase family	K03953	NADH dehydrogenase (ubiquinone) 1 alpha subcomplex subunit 9	M00146	Pathway modules; Energy metabolism; ATP synthesis			M00146	NADH dehydrogenase (ubiquinone) 1 alpha subcomplex	-----MSKLVTIFGGSGFVGRYIARRMAKEGWRVRVAVRRPNEAMFVKPYGAVGQVEPVLCNIRDDASVALAMQSADVVVNCVGVLNELGKNGFDTVQAEGAERIARLAAEQGIKRMVHISAIGADANSASAYSRTKAHGEAGVLKHMPDAVILRPSVIFGTEDQFFNRFAGMTRMGPFLPLVGAETKFQPVYVDDVAQAAVKGVLGQAEPGVYELGGPEVKTFRALMQQMLEVIHRRRVIIGLPFFAARIMAGVLDIVKFVSFQLFPNNILTRDQLKNLRHDNVVAEGAKSFTDLGIVPTTLESILPEYLWKFRPSGQYDDIQNSAKNLRI--
35326	GC_00000829	Core	Ru_sp_TM1040	2844	40	40	1	1	0.76629	0.979831	0.860003	COG0702	Uncharacterized conserved protein YbjT, contains NAD(P)-binding and DUF2867 domains (YbjT) (PDB:5L3Z)	R	General function prediction only	PF01073.21	3-beta hydroxysteroid dehydrogenase/isomerase family	K03953	NADH dehydrogenase (ubiquinone) 1 alpha subcomplex subunit 9	M00146	Pathway modules; Energy metabolism; ATP synthesis			M00146	NADH dehydrogenase (ubiquinone) 1 alpha subcomplex	-----MSKLVTIYGGSGFVGRYIARRMAKEGWRVRVAVRRPNEAMHVKPYGVPGQVEPVFCNIRDDASVAAVMAGADAVVNCVGVLNEVGKNTFSAVQSEGAGRIARIAADTGVERLVHVSAIGADADGDSAYARTKAEGEAAVLEAFPSAMILRPSIIFGPEDQFFNRFASMTRFGPVLPIAGGTTRFQPVYVDDVAKAAVAGLTGQAAAGTYELGGPEVKSFTELMSQMLDVIHRRRLVVSLPNFVARLMAFGFDMAQAVTFGLFTNGLLTRDQLKNLQNDNVVSEGAKGLADLGIEPVTMGSVLPDYLWKFRPSGQYDELMKSAGNLRGDI
35327	GC_00000830	Core	D_shi_DFL12	1639	40	40	1	1	0.871822	0.903869	0.887557	COG0304	3-oxoacyl-(acyl-carrier-protein) synthase (FabB) (PDB:2UV8) (PUBMED:21652641)	I|Q	Lipid transport and metabolism|Secondary metabolites biosynthesis, transport and catabolism	PF00109.28	Beta-ketoacyl synthase, N-terminal domain	K14660	nodulation protein E [EC:2.3.1.-]			COG0304	Fatty acid biosynthesis			-----------------------------------------------MRRVVITGQGTINALGVNVAQTLEAFREGRCGISELDIRDVDRLSIRIAGQVKDYDPEAAFNRQQISLYDRFTQFTLIAAREAIAQSGLLFSDDLASEAGVVLGTAGGGVNTWDENYRAVYEEGKNRVHPFVVPKLMNNAAASHVSMAHNLKGPSFTVATACASSNHAMGQAFQFVRSGLSKVMVTGGSESMLCFGGVKAWEGLRVMSKDGCRPFSANRNGMVQGEGAAVFVFEDYEHAKARGAEILAEVIGFSMTSDAADIVMPSKQGAARAISGAMRDARVNPDEVGYINAHGTGTAANDKTECAAVADAFGHHADKVMLSSTKSMHGHLIGGTGAVELLACIMALRDGIIAPTIGYEEPDPECALDVVPNTAREAEVSVALSNAFAFGGLNAVLALRKAP
35328	GC_00000830	Core	J_sp_CCS1	2172	40	40	1	1	0.871822	0.903869	0.887557	COG0304	3-oxoacyl-(acyl-carrier-protein) synthase (FabB) (PDB:2UV8) (PUBMED:21652641)	I|Q	Lipid transport and metabolism|Secondary metabolites biosynthesis, transport and catabolism	PF00109.28	Beta-ketoacyl synthase, N-terminal domain	K14660	nodulation protein E [EC:2.3.1.-]			COG0304	Fatty acid biosynthesis			-----------------------------------------------MRRVVITGQGTINALGTDVPTTLEAFREGRCGISDLELRDVDRLSVRIGGQVKGYDPEALFNRQQIALYDRFTQFTLIAARQALD--GMSFAGDEAARAGVVLGTAGGGVNTWDENYRTVYEEGKNRVHPFVVPKLMNNAAASHVSMEWNLKGPSFSVATACASSNHAMGQAFNIIRYGGADVMVTGGSEAMLSFGGVKAWEGLRVMSKDACRPFSANRNGMVQGEGAAVFVFEELDHAKARGAEILAEVVGFAMTSDAADIVMPSQQGAARAISAALTDGGLNAEDVFYINAHGTGTAANDKVECAAVAHAFGHHADDLMISSTKSMHGHLIGGTGAVELLACIMALKDGVVAPTIGYEEADPECALDVVPNEAREAKVEACLSNAFAFGGLNAVLALRAAP
35329	GC_00000830	Core	L_aqu_R2C4	1313	40	40	1	1	0.871822	0.903869	0.887557	COG0304	3-oxoacyl-(acyl-carrier-protein) synthase (FabB) (PDB:2UV8) (PUBMED:21652641)	I|Q	Lipid transport and metabolism|Secondary metabolites biosynthesis, transport and catabolism	PF00109.28	Beta-ketoacyl synthase, N-terminal domain	K14660	nodulation protein E [EC:2.3.1.-]			COG0304	Fatty acid biosynthesis			-----------------------------------------------MKRVVITGAGTINALGHSVPATLEAMREGRCGIGELEFRDVERLAIRIGGQVRGFEAEGRFNRQQMSLYDRFTQFTLTAAKEAIAQSGLEFHGELSAKAGVVLGNSGGGMQTLDENYRSVYEDGKNRVHPFVVPKLMNNAAAGHVSMQFNLKGPSFTVSTACASSNHAMAQAFQMVRSGMSPVMITGGSESMLCFGGVKAWEGLRVMSKDACRPFSANRNGMVQGEGAGVFVFEEYDHAKARGAEILCEVIGFAMSSDAADIVMPSKQGAARAIAGALQDARVNASEVGYINAHGTGTAANDKTECAAVADVFGPHADSLMISSTKSMHGHLIGGTGAVELLACIMALRDGVIAPTISYEEPDPECALDVVPNEAREARVDVALSNAFAFGGLNAVLALRRV-
35330	GC_00000830	Core	L_met_DSM14336	1579	40	40	1	1	0.871822	0.903869	0.887557	COG0304	3-oxoacyl-(acyl-carrier-protein) synthase (FabB) (PDB:2UV8) (PUBMED:21652641)	I|Q	Lipid transport and metabolism|Secondary metabolites biosynthesis, transport and catabolism	PF00109.28	Beta-ketoacyl synthase, N-terminal domain	K14660	nodulation protein E [EC:2.3.1.-]			COG0304	Fatty acid biosynthesis			-----------------------------------------------MKRVVITGAGTINALGHSVAATLEAMREGRCGIGELQFRDVDRLAIRIGGQVRGFEAEGRFNRQQISLYDRFTQFTLTAAKEAIEQSGLEFHGDLSAKAGVVLGNSGGGMQTLDENYRSVYEDGKNRVHPFVVPKLMNNAAAGHVSMQFNLKGPSFTVSTACASSNHAMAQAFQMVRSGMSPAMITGGSESMLCFGGVKAWEGLRVMSKDACRPFSANRNGMVQGEGAGIFVFEEYEHARARGAEILCEVIGFAMSSDASDIVMPSKQGAARAISGALQDARADASDVGYINAHGTGTAANDKTECAAVADVFGPHADRLMISSTKSMHGHLIGGTGAVELLACIMALRDGVIAPTIGYEEPDPECALDVVPNEAREAKVDVALSNAFAFGGLNAVLALRKI-
35331	GC_00000830	Core	L_sp_NJS201	2005	40	40	1	1	0.871822	0.903869	0.887557	COG0304	3-oxoacyl-(acyl-carrier-protein) synthase (FabB) (PDB:2UV8) (PUBMED:21652641)	I|Q	Lipid transport and metabolism|Secondary metabolites biosynthesis, transport and catabolism	PF00109.28	Beta-ketoacyl synthase, N-terminal domain	K14660	nodulation protein E [EC:2.3.1.-]			COG0304	Fatty acid biosynthesis			-----------------------------------------------MKRVVITGAGTINALGHSVPATLEAMREGRCGIGELEFRDVDRLAIRIGGQVRGFEAEGRFNRQQMSLYDRFTQFTLTAAKEAIEQSGLEFHGDLSAKAGVVLGNSGGGMQTLDENYRSVYEDGKNRVHPFVVPKLMNNAAAGHVSMQFNLKGPSFTVSTACASSNHAMAQAFQMVRSGMSPAMITGGSESMLCFGGVKAWEGLRVMSKDACRPFSANRNGMVQGEGAGIFVFEEYEHARARGAEILCEVIGFAMSSDASDIVMPSKQGAARAISGALLDARISASEVGYINAHGTGTAANDKTECAAVADVFGPHADSLMISSTKSMHGHLIGGTGAVELLACIMALRDGVIAPTIGYEEPDPECALDVVPNEAREAKVDVALSNAFAFGGLNAVLALRKV-
35332	GC_00000830	Core	L_sp_NJS204	1950	40	40	1	1	0.871822	0.903869	0.887557	COG0304	3-oxoacyl-(acyl-carrier-protein) synthase (FabB) (PDB:2UV8) (PUBMED:21652641)	I|Q	Lipid transport and metabolism|Secondary metabolites biosynthesis, transport and catabolism	PF00109.28	Beta-ketoacyl synthase, N-terminal domain	K14660	nodulation protein E [EC:2.3.1.-]			COG0304	Fatty acid biosynthesis			-----------------------------------------------MKRVVITGAGTINALGHSVPATLEAMREGRCGIGELEFRDVDRLAIRIGGQVRGFEAEGRFNRQQMSLYDRFTQFTLTAAKEAIEQSGLEFHGDLSAKAGVVLGNSGGGMQTLDENYRSVYEDGKNRVHPFVVPKLMNNAAAGHVSMQFNLKGPSFTVSTACASSNHAMAQAFQMVRSGVSPAMITGGSESMLCFGGVKAWEGLRVMSKDACRPFSANRNGMVQGEGAGIFVFEEYEHARARGAEILCEVIGFAMSSDASDIVMPSKQGAARAISGALLDARISASEVGYINAHGTGTAANDKTECAAVADVFGPHADSLMISSTKSMHGHLIGGTGAVELLACIMALRDGVIAPTIGYEEPDPECALDVVPNEAREAKVDVALSNAFAFGGLNAVLALRKV-
35333	GC_00000830	Core	O_ant_307	2463	40	40	1	1	0.871822	0.903869	0.887557	COG0304	3-oxoacyl-(acyl-carrier-protein) synthase (FabB) (PDB:2UV8) (PUBMED:21652641)	I|Q	Lipid transport and metabolism|Secondary metabolites biosynthesis, transport and catabolism	PF00109.28	Beta-ketoacyl synthase, N-terminal domain	K14660	nodulation protein E [EC:2.3.1.-]			COG0304	Fatty acid biosynthesis			-----------------------------------------------MRRVVITGSGTINALGHDVAKTLEAMREGRCGIGPLNIRDVDRLAVKIGAQVTDYDEQSHFNRQQISLYDRFTQFTLLAAAQAIGESELTFSGALADRSGVVLGTSGGGLNTQDENYRAVYEEGKNRVHPFIVPKLMNNAAASHVSMQYNLRGPSFTVATACASSNHAMGQAFYMIRSGMADVMVTGGSESMLCFGGVKAWEGLRVMSKDACRPFSATRNGMVQGEGAGVFVFEDREHARARGAVILAEVAGFAMSSDASDIVTPSKQGAARAISGALVDAKLNREDVGYINAHGTGTAANDKTECAAVADVFGPHADKLMISSTKSMHGHLIGGTGAVELLACIMALRDGIIAPTIGYEEPDPECALDVVPNTAREAKVTAVLSNAFAFGGLNAVIALKSA-
35334	GC_00000830	Core	O_arc_238	2514	40	40	1	1	0.871822	0.903869	0.887557	COG0304	3-oxoacyl-(acyl-carrier-protein) synthase (FabB) (PDB:2UV8) (PUBMED:21652641)	I|Q	Lipid transport and metabolism|Secondary metabolites biosynthesis, transport and catabolism	PF00109.28	Beta-ketoacyl synthase, N-terminal domain	K14660	nodulation protein E [EC:2.3.1.-]			COG0304	Fatty acid biosynthesis			-----------------------------------------------MRRVVITGSGTINALGHDVATTLEAMREGRCGIGPLNIRDVDRLAVKIGGQVTDYDEQTHFNRQQISLYDRFTQFTLLAAAQAIGEAGLTFSGALADRSGVVLGTSGGGLNTQDENYRAVYEEGKNRVHPFIVPKLMNNAAASHVSMQYNLRGPTFTVATACASSNHAMGQAFYMIRSGMADVMVTGGSESMLCFGGVKAWEGLRVMSKDACRPFSATRNGMVQGEGAGVFVFEDRDHALKRGAVILAEVAGFSMCSDASDIVTPSKQGAARAIAGALTDAKFNREDVGYINAHGTGTAANDKTECAAVADVFGAHADKLMISSTKSMHGHLIGGTGAVELLACIMALRDGIIAPTIGYEEPDPECALDIVPNVAREAKVTAVLSNAFAFGGLNAVIALKSA-
35335	GC_00000830	Core	O_sp_SW4	1445	40	40	1	1	0.871822	0.903869	0.887557	COG0304	3-oxoacyl-(acyl-carrier-protein) synthase (FabB) (PDB:2UV8) (PUBMED:21652641)	I|Q	Lipid transport and metabolism|Secondary metabolites biosynthesis, transport and catabolism	PF00109.28	Beta-ketoacyl synthase, N-terminal domain	K14660	nodulation protein E [EC:2.3.1.-]			COG0304	Fatty acid biosynthesis			----------------------------------------------MAQRVVITGAGTINALGHDVASTLAAMAEGRCGIGPLDIRDVDRLAVKIGGQVRDYVEDAHFNRQQIALYDRFTQFTLLAAAQALEQAGLTFTGQLADRSGVILGNSGGGLNTQDDNYRAVYEEGKNRVHPFIVPKLMNNAAVSHVAMQYNLRGPSFTVSTACASSNHAMGQAFQMIRTGLATAMITGGSEAMLCFGGVKAWEGLRVMSKDACRPFSATRNGMVQGEGAGVFVFEERDHAMARGADILAEVVGFAMTSDAADIVMPSKQGAARAIAGALRDAGVNRDAVGYINAHGTGTAANDKTESAAVADVFGPHADKLMISSTKSMHGHLIGGTGAVELLACIMALRDGVIAPTIGYEEPDPECALDVVPNVARDASVDVVLSNAFAFGGLNAVIALRKA-
35336	GC_00000830	Core	O_tem_SB1	1339	40	40	1	1	0.871822	0.903869	0.887557	COG0304	3-oxoacyl-(acyl-carrier-protein) synthase (FabB) (PDB:2UV8) (PUBMED:21652641)	I|Q	Lipid transport and metabolism|Secondary metabolites biosynthesis, transport and catabolism	PF00109.28	Beta-ketoacyl synthase, N-terminal domain	K14660	nodulation protein E [EC:2.3.1.-]			COG0304	Fatty acid biosynthesis			-----------------------------------------------MRRVVITGSGTINALGHDVPTTLEAMREGRCGIGPLDIRDVDRLAVKIGGQVRDYDEQTHFNRQQISLYDRFTQFTLLAAKQAIDEAGITFSGDLADRSGVVLGTSGGGLNTQDENYRAVYEEGKNRVHPFIVPKLMNNAAASHVSMQYNLRGPSFTLATACASSNHAMGQAFMMIRSGMADVMVTGGSESMLCFGGVKAWEGLRVMSKDACRPFSATRNGMVQGEGAGVFVFEDYDHAVKRGATILAEVAGFAMSSDASDIVTPSKQGAARAIAGALKDAKLNREDVGYVNAHGTGTAANDKAECAAVADVFGAHADNLMMSSTKSMHGHLIGGTGAVELLACVMALRDGIIAPTIGYEEADPECALDVVPNVAREAKVTAVLSNAFAFGGLNAVIALRSA-
35337	GC_00000830	Core	Pa_ami_JCM7686	1464	40	40	1	1	0.871822	0.903869	0.887557	COG0304	3-oxoacyl-(acyl-carrier-protein) synthase (FabB) (PDB:2UV8) (PUBMED:21652641)	I|Q	Lipid transport and metabolism|Secondary metabolites biosynthesis, transport and catabolism	PF00109.28	Beta-ketoacyl synthase, N-terminal domain	K14660	nodulation protein E [EC:2.3.1.-]			COG0304	Fatty acid biosynthesis			MNAKKAK----PRKERKA----GKVKTATKFARVMIGRAIMGKAASGRHRVAITGAGTINALGLDVPATFAAMREGRSGIGPLDFRDVDRLTIRIGGQVRNFVPEDHFNRQQIVLYDKFTQFTLLAARQAVEQSGLIFDGELGLMSGVVLGTAAGGVNTWDENYRTVYEEGKNRVHPFVVPKLMNNAAASHLSMEFGILGPSFTVATACASSNHAMGLAFNMIRSGSSTVVLTGGSESMLCFGGVKAWEGLRVMTKDACRPFSATRNGMVQGEGAGVFVFEDWDHAVARGADILAEVVGFAMTSDAQDIVMPSAIGAQRAISGAMHDARMNPEEVGYINAHGTGTAANDKTECAAVANAFGPHADRLMISSTKSMHGHLIGGTGAVELLACLMALREGVIAPTIGYEEPDPECALDVVPNEAREARVDAVLSNAFAFGGLNAVLALRRV-
35338	GC_00000830	Core	Pa_den_ATCC19367	2780	40	40	1	1	0.871822	0.903869	0.887557	COG0304	3-oxoacyl-(acyl-carrier-protein) synthase (FabB) (PDB:2UV8) (PUBMED:21652641)	I|Q	Lipid transport and metabolism|Secondary metabolites biosynthesis, transport and catabolism	PF00109.28	Beta-ketoacyl synthase, N-terminal domain	K14660	nodulation protein E [EC:2.3.1.-]			COG0304	Fatty acid biosynthesis			MNAKRNKGERPPKTPRKPGKVKGKVKSATKMARTMLGRVIMGRHANGMRRVAITGMGTVNALGRDVPSTLEAMREGRCGIGPLDFRDVDRLAIRIGGQVRDWEAETYFNRQQIVLYDKFTQFTLLAAREAVAQSGLVFEGELGLRSGVVLGTAAGGMNTWDENYRTVYEEGKNRVHPFVVPKLMNNAACSHLSMEYGLLGPSFTVATACASSNHAMGLAFNMVRSGAATVMLTGGSEAMLCFGGVKAWEGLRVMSKDACRPFSATRNGMVQGEGAGVFVFEDWEHAVARGADILAEVVGFSMSADAQDIVMPSAIGAERTITGAMLDAHMRPDEVGYINAHGTGTAANDKTECAAVAHAFGHHADRLMISSTKSMHGHLIGGTGAVELLACIMALRDGVIAPTIGYEEPDPECALDVVPNEAREARVEAVLSNAFAFGGLNAVIALRKA-
35339	GC_00000830	Core	Pa_pan_DSM2944	3082	40	40	1	1	0.871822	0.903869	0.887557	COG0304	3-oxoacyl-(acyl-carrier-protein) synthase (FabB) (PDB:2UV8) (PUBMED:21652641)	I|Q	Lipid transport and metabolism|Secondary metabolites biosynthesis, transport and catabolism	PF00109.28	Beta-ketoacyl synthase, N-terminal domain	K14660	nodulation protein E [EC:2.3.1.-]			COG0304	Fatty acid biosynthesis			MNAKRAKGDKTPKSERKPGKVKGKVKNATKLARTMLGRVIMGRHANGMRRVAITGMGTINALGRDVPSTLEAMREGRCGIGPLEFRDVERLAIRIGGQVRDWEAETYFNRQQIVLYDKFTQFTLLAAREAVTQSGLVFEGELGLRAGVVLGTAAGGMTTWDENYRTVYEEGKNRVHPFVVPKLMNNAACSHLSMEYGLLGPSFTVATACASSNHAMGLAFNMVRSGAATVMLTGGSEAMLCFGGVKAWEGLRVMSKDACRPFSATRNGMVQGEGAGVFVFEDWEHAVARGADILAEVVGFSMSADAQDIVMPSAIGAERTITGAMLDAHMRPDEVGYINAHGTGTAANDKTECAAVAHAFGHHADRLMISSTKSMHGHLIGGTGAVELLACIMALRDGVIAPTIGYEEPDPECALDVVPNEAREARVEAVLSNAFAFGGLNAVIALRKA-
35340	GC_00000830	Core	Pa_sp_Arc7R13	1924	40	40	1	1	0.871822	0.903869	0.887557	COG0304	3-oxoacyl-(acyl-carrier-protein) synthase (FabB) (PDB:2UV8) (PUBMED:21652641)	I|Q	Lipid transport and metabolism|Secondary metabolites biosynthesis, transport and catabolism	PF00109.28	Beta-ketoacyl synthase, N-terminal domain	K14660	nodulation protein E [EC:2.3.1.-]			COG0304	Fatty acid biosynthesis			-----------------MTAPVDEALIDAGRAAPAIRPAAETTGRGGLRRVVITGAGTINALGHDVATTLEAFREGRCGITQLDFRDVDRLSIQIGGQVHDWTPETYFNRQQILLYDKFTQFTLLAAKQAVEQSGLHFQGALGLRSGVILGTAGGGLNTWDENYRAVYEEGKNRVHPFVVPKLMNNAAASHVSMEFGLRGPAFTVATACASSNHAMGLAFQMVRSGAADVMLSGGSDAMLCFGGVKAWEGLRVMSKDACRPFSANRNGMVQGEGAGVFVFEDFEHARARGAEILAEVVGFAMSSDAQDIVMPSAQGAERAITGAMVDAGLNREDIGYINAHGTGTAANDKTECAAVAHAFGHHADRLMMSSTKSMHGHLIGGTGAVELLACIMALRDGVIAPTIGYQEADPECALDVVPNEAREARVDAVLSNAFAFGGLNAVIALRRV-
35341	GC_00000830	Core	Pa_sp_BM15	3291	40	40	1	1	0.871822	0.903869	0.887557	COG0304	3-oxoacyl-(acyl-carrier-protein) synthase (FabB) (PDB:2UV8) (PUBMED:21652641)	I|Q	Lipid transport and metabolism|Secondary metabolites biosynthesis, transport and catabolism	PF00109.28	Beta-ketoacyl synthase, N-terminal domain	K14660	nodulation protein E [EC:2.3.1.-]			COG0304	Fatty acid biosynthesis			--------------------------MSPKKTKGGKKKASEFTSASGGRRVVITGAGTINALGHDVPATLAAFREGRSGISQLDFRDVDRLSIQIGAQVHNWRPEDYFNRQQILLYDKFTQFTLLAAKQAVAQSGLNFAGKLGLNSGVVLGTAGGGLNTWDENYRAVYEEGKNRVHPFVVPKLMNNAAASHVSIEFGLRGPAFTVATACASSNHAMGQAFQMVRSGGAKVMLTGGSEAMLCFGGVKAWEGLRVMSRDGCRPFSANRNGMVQGEGAGVFVFEDYEHARARGADILAEVVGFAMSSDAQDIVMPSAQGAERAITGAMDDAGLNPDDVGYINAHGTGTAANDKTECAAVAHAFGHHADKLMMSSTKAMHGHIIGGTGAVELLACIMALRDGVIAPTIGYQEPDPECALDVVPNEAREVHVDAVLSNAFAFGGLNAVIALRRI-
35342	GC_00000830	Core	Ph_gal_DSM26640	1755	40	40	1	1	0.871822	0.903869	0.887557	COG0304	3-oxoacyl-(acyl-carrier-protein) synthase (FabB) (PDB:2UV8) (PUBMED:21652641)	I|Q	Lipid transport and metabolism|Secondary metabolites biosynthesis, transport and catabolism	PF00109.28	Beta-ketoacyl synthase, N-terminal domain	K14660	nodulation protein E [EC:2.3.1.-]			COG0304	Fatty acid biosynthesis			-----------------------------------------------MNRVVITGMGTINALGHNVADTLSSMAEGRCGIGDLEFQDVDRLSIRIGGQVRGFEAEGRFNRQQMSLYDRFTQFTLTAAKEAIDQSGLEFHGELSQKSGVVLGTAGGGVSTWDDNYRSVYEAGKNRVHPFVVPKLMNNAAASHVSMEHNLKGPSFTVSTACASSNHAMAQAFQMVRSGMAPVMITGGSESMLCFGGVKAWEGLRVMSRDACRPFSANRNGMVQGEGAGVFVFEDYEHARARSADIICEVIGFAMSSDAADIVMPSKQGAARAIAGALQDAGLNPEDVGYVNAHGTGTAANDKTECAAVADVFGPHADNLMISSTKSMHGHLIGGTGAVELLACIMALRDGVVAPTIGYEEPDPECALDVVPNEARQADVTVALSNAFAFGGLNAVLALRKI-
35343	GC_00000830	Core	Ph_gal_P11	1754	40	40	1	1	0.871822	0.903869	0.887557	COG0304	3-oxoacyl-(acyl-carrier-protein) synthase (FabB) (PDB:2UV8) (PUBMED:21652641)	I|Q	Lipid transport and metabolism|Secondary metabolites biosynthesis, transport and catabolism	PF00109.28	Beta-ketoacyl synthase, N-terminal domain	K14660	nodulation protein E [EC:2.3.1.-]			COG0304	Fatty acid biosynthesis			-----------------------------------------------MNRVVITGMGTINALGHNVADTLSSMAEGRCGIGDLEFQDVDRLSIRIGGQVRGFEAEGRFNRQQMSLYDRFTQFTLTAAKEAIDQSGLEFHGELSQKSGVVLGTAGGGVSTWDDNYRSVYEAGKNRVHPFVVPKLMNNAAASHVSMEHNLKGPSFTVSTACASSNHAMAQAFQMVRSGMAPVMITGGSESMLCFGGVKAWEGLRVMSRDACRPFSANRNGMVQGEGAGVFVFEDYEHARARSADIICEVIGFAMSSDAADIVMPSKQGAARAIAGALQDAGLNPEDVGYVNAHGTGTAANDKTECAAVADVFGPHADNLMISSTKSMHGHLIGGTGAVELLACIMALRDGVVAPTIGYEEPDPECALDVVPNEARQADVTVALSNAFAFGGLNAVLALRKI-
35344	GC_00000830	Core	Ph_gal_P128	1672	40	40	1	1	0.871822	0.903869	0.887557	COG0304	3-oxoacyl-(acyl-carrier-protein) synthase (FabB) (PDB:2UV8) (PUBMED:21652641)	I|Q	Lipid transport and metabolism|Secondary metabolites biosynthesis, transport and catabolism	PF00109.28	Beta-ketoacyl synthase, N-terminal domain	K14660	nodulation protein E [EC:2.3.1.-]			COG0304	Fatty acid biosynthesis			-----------------------------------------------MNRVVITGMGTINALGHNVADTLSSMAEGRCGIGDLEFQDVDRLSIRIGGQVRGFEAEGRFNRQQMSLYDRFTQFTLTAAKEAIDQSGLEFHGELSHKSGVVLGTAGGGVSTWDDNYRSVYEAGKNRVHPFVVPKLMNNAAASHVSMEHNLKGPSFTVSTACASSNHAMAQAFQMVRSGMAPVMITGGSESMLCFGGVKAWEGLRVMSRDACRPFSANRNGMVQGEGAGVFVFEDYEHARARGADIICEVIGFAMSSDAADIVMPSKQGAARAIAGALQDARLNPEDVGYVNAHGTGTAANDKTECAAVADVFGPHADNLMISSTKSMHGHLIGGTGAVELLACIMALRDGVVAPTIGYEEPDPECALDVVPNEARQADVTVALSNAFAFGGLNAVLALRKI-
35345	GC_00000830	Core	Ph_gal_P63	1753	40	40	1	1	0.871822	0.903869	0.887557	COG0304	3-oxoacyl-(acyl-carrier-protein) synthase (FabB) (PDB:2UV8) (PUBMED:21652641)	I|Q	Lipid transport and metabolism|Secondary metabolites biosynthesis, transport and catabolism	PF00109.28	Beta-ketoacyl synthase, N-terminal domain	K14660	nodulation protein E [EC:2.3.1.-]			COG0304	Fatty acid biosynthesis			-----------------------------------------------MNRVVITGMGTINALGHNVADTLSSMAEGRCGIGDLEFQDVDRLSIRIGGQVRGFEAEGRFNRQQMSLYDRFTQFTLTAAKEAIDQSGLEFHGELSQKSGVVLGTAGGGVSTWDDNYRSVYEAGKNRVHPFVVPKLMNNAAASHVSMEHNLKGPSFTVSTACASSNHAMAQAFQMVRSGMAPVMITGGSESMLCFGGVKAWEGLRVMSRDACRPFSANRNGMVQGEGAGVFVFEDYEHARARSADIICEVIGFAMSSDAADIVMPSKQGAARAIAGALQDAGLNPEDVGYVNAHGTGTAANDKTECAAVADVFGPHADNLMISSTKSMHGHLIGGTGAVELLACIMALRDGVVAPTIGYEEPDPECALDVVPNEARQADVTVALSNAFAFGGLNAVLALRKI-
35346	GC_00000830	Core	Ph_inh_210	1617	40	40	1	1	0.871822	0.903869	0.887557	COG0304	3-oxoacyl-(acyl-carrier-protein) synthase (FabB) (PDB:2UV8) (PUBMED:21652641)	I|Q	Lipid transport and metabolism|Secondary metabolites biosynthesis, transport and catabolism	PF00109.28	Beta-ketoacyl synthase, N-terminal domain	K14660	nodulation protein E [EC:2.3.1.-]			COG0304	Fatty acid biosynthesis			-----------------------------------------------MNRVVITGMGTINALGHTVSETMTSMAEGRCGIGELEFQDVDRLSIRIGGQVRGFEAEGRFNRQQMSLYDRFTQFTLTAAKEAIDQSGLEFHGELSQKSGVVLGTAGGGVSTWDDNYRSVYEAGKNRVHPFVVPKLMNNAAASHVSMEHNLKGPSFTVSTACASSNHAMAQAFQMVRSGMAPVMITGGSESMLCFGGVKAWEGLRVMSRDACRPFSANRNGMVQGEGAGVFVFEDYEHARARGADIICEVIGFAMSSDAADIVMPSKQGAARAIAGALQDAKLNPEDVGYVNAHGTGTAANDKTECAAVADVFGPHADNLMISSTKSMHGHLIGGTGAVELLACIMALRDGVVAPTIGYEEPDPECALDVVPNEARQADVTVALSNAFAFGGLNAVLALRKI-
35347	GC_00000830	Core	Ph_inh_DSM17395	1572	40	40	1	1	0.871822	0.903869	0.887557	COG0304	3-oxoacyl-(acyl-carrier-protein) synthase (FabB) (PDB:2UV8) (PUBMED:21652641)	I|Q	Lipid transport and metabolism|Secondary metabolites biosynthesis, transport and catabolism	PF00109.28	Beta-ketoacyl synthase, N-terminal domain	K14660	nodulation protein E [EC:2.3.1.-]			COG0304	Fatty acid biosynthesis			-----------------------------------------------MNRVVITGMGTINALGHTVSETMTSMAEGRCGIGELEFQDVDRLSIRIGGQVRGFEAEGRFNRQQMSLYDRFTQFTLTAAKEAIDQSGLEFHGELSQKSGVVLGTAGGGVSTWDDNYRSVYEAGKNRVHPFVVPKLMNNAAASHVSMEHNLKGPSFTVSTACASSNHAMAQAFQMVRSGMAPVMITGGSESMLCFGGVKAWEGLRVMSRDACRPFSANRNGMVQGEGAGVFVFEDYEHARARGADIICEVIGFAMSSDAADIVMPSKQGAARAIAGALHDAKLNPEDVGYVNAHGTGTAANDKTECAAVADVFGPHADNLMISSTKSMHGHLIGGTGAVELLACIMALRDGVVAPTIGYEEPDPECALDVVPNEARQADVTVALSNAFAFGGLNAVLALRKI-
35348	GC_00000830	Core	Ph_inh_P66	1707	40	40	1	1	0.871822	0.903869	0.887557	COG0304	3-oxoacyl-(acyl-carrier-protein) synthase (FabB) (PDB:2UV8) (PUBMED:21652641)	I|Q	Lipid transport and metabolism|Secondary metabolites biosynthesis, transport and catabolism	PF00109.28	Beta-ketoacyl synthase, N-terminal domain	K14660	nodulation protein E [EC:2.3.1.-]			COG0304	Fatty acid biosynthesis			-----------------------------------------------MNRVVITGMGTINALGHTVSETMTSMAEGRCGIGELEFQDIDRLSIRIGGQVRGFEAEGRFNRQQMSLYDRFTQFTLTAAKEAIDQSGLEFHGELSQKSGVVLGTAGGGVSTWDDNYRSVYEAGKNRVHPFVVPKLMNNAAASHVSMEHNLKGPSFTVSTACASSNHAMAQAFQMVRSGMAPVMITGGSESMLCFGGVKAWEGLRVMSRDACRPFSANRNGMVQGEGAGVFVFEDYEHARARGADIICEVIGFAMSSDAADIVMPSKQGAARAIAGALHDAKLNPEDVGYVNAHGTGTAANDKTECAAVADVFGPHADNLMISSTKSMHGHLIGGTGAVELLACIMALRDGVVAPTIGYEEPDPECALDVVPNEARQADVTVALSNAFAFGGLNAVLALRKI-
35349	GC_00000830	Core	Ph_inh_P70	1574	40	40	1	1	0.871822	0.903869	0.887557	COG0304	3-oxoacyl-(acyl-carrier-protein) synthase (FabB) (PDB:2UV8) (PUBMED:21652641)	I|Q	Lipid transport and metabolism|Secondary metabolites biosynthesis, transport and catabolism	PF00109.28	Beta-ketoacyl synthase, N-terminal domain	K14660	nodulation protein E [EC:2.3.1.-]			COG0304	Fatty acid biosynthesis			-----------------------------------------------MNRVVITGMGTINALGHTVSETMASMAEGRCGIGELEFQDVDRLSIRIGGQVRGFEAEGRFNRQQMSLYDRFTQFTLTAAKEAIDQSGLEFHGELSQKSGVVLGTAGGGVSTWDDNYRSVYEAGKNRVHPFVVPKLMNNAAASHVSMEHNLKGPSFTVSTACASSNHAMAQAFQMVRSGMAPVMITGGSESMLCFGGVKAWEGLRVMSRDACRPFSANRNGMVQGEGAGVFVFEDYEHARARGADIICEVIGFAMSSDAADIVMPSKQGAARAIAGALHDAKLNPEDVGYVNAHGTGTAANDKTECAAVADVFGPHADNLMISSTKSMHGHLIGGTGAVELLACIMALRDGVVAPTIGYEEPDPECALDVVPNEARQADVTVALSNAFAFGGLNAVLALRKI-
35350	GC_00000830	Core	Ph_pis_P18	1440	40	40	1	1	0.871822	0.903869	0.887557	COG0304	3-oxoacyl-(acyl-carrier-protein) synthase (FabB) (PDB:2UV8) (PUBMED:21652641)	I|Q	Lipid transport and metabolism|Secondary metabolites biosynthesis, transport and catabolism	PF00109.28	Beta-ketoacyl synthase, N-terminal domain	K14660	nodulation protein E [EC:2.3.1.-]			COG0304	Fatty acid biosynthesis			-----------------------------------------------MNRVVITGMGTINALGHTVSETMASMAEGRCGIGELEFQDVDRLSIRIGGQVRGFEAEGRFNRQQMSLYDRFTQFTLTAAKEAIDQSGLEFHGELSQKSGVVLGTAGGGVSTWDDNYRSVYEAGKNRVHPFVVPKLMNNAAASHVSMEHNLKGPSFTVSTACASSNHAMAQAFQMVRSGMAPVMITGGSESMLCFGGVKAWEGLRVMSRDACRPFSANRNGMVQGEGAGVFVFEDYEHARSRGADIICEVIGFAMSSDAADIVMPSKQGAARAISGALQDARLNPEDVGYVNAHGTGTAANDKTECAAVADVFGPHADNLMISSTKSMHGHLIGGTGAVELLACIMALRDGVVAPTIGYEEPDPECALDVVPNEARQADVTVALSNAFAFGGLNAVLALRKI-
35351	GC_00000830	Core	Ph_pis_P36	1489	40	40	1	1	0.871822	0.903869	0.887557	COG0304	3-oxoacyl-(acyl-carrier-protein) synthase (FabB) (PDB:2UV8) (PUBMED:21652641)	I|Q	Lipid transport and metabolism|Secondary metabolites biosynthesis, transport and catabolism	PF00109.28	Beta-ketoacyl synthase, N-terminal domain	K14660	nodulation protein E [EC:2.3.1.-]			COG0304	Fatty acid biosynthesis			-----------------------------------------------MNRVVITGMGTINALGHTVSETMASMAEGRCGIGELEFQDVDRLSIRIGSQVRGFEAEGRFNRQQMSLYDRFTQFTLTAAKEAIDQSGLEFHGELSQKSGVVLGTAGGGVSTWDDNYRSVYEAGKNRVHPFVVPKLMNNAAASHVSMEHNLKGPSFTVSTACASSNHAMAQAFQMVRSGMAPVMITGGSESMLCFGGVKAWEGLRVMSRDACRPFSANRNGMVQGEGAGVFVFEDYEHARSRGADIICEVIGFAMSSDAADIVMPSKQGAARAIAGALQDAGLNPEDVGYVNAHGTGTAANDKTECAAVADVFGPHADNLMISSTKSMHGHLIGGTGAVELLACIMALRDGIVAPTIGYEEPDPECALDVVPNEARQADVTVALSNAFAFGGLNAVLALRKI-
35352	GC_00000830	Core	Ph_por_P97	1554	40	40	1	1	0.871822	0.903869	0.887557	COG0304	3-oxoacyl-(acyl-carrier-protein) synthase (FabB) (PDB:2UV8) (PUBMED:21652641)	I|Q	Lipid transport and metabolism|Secondary metabolites biosynthesis, transport and catabolism	PF00109.28	Beta-ketoacyl synthase, N-terminal domain	K14660	nodulation protein E [EC:2.3.1.-]			COG0304	Fatty acid biosynthesis			-----------------------------------------------MKRVVITGMGTINALGHNVADTLASMAEGRCGIGDLEFRDVDRLSIRIGGQVRGFEAEGRFNRQQMSLYDRFTQFTLTAAKEAIDQSGLEFHGELSQKSGVVLGTAGGGVSTWDDNYRSVYEDGKNRVHPFVVPKLMNNAAASHVSMEHNLKGPSFTVSTACASSNHAMAQAFQMVRTGMAPVMVSGGSESMLCFGGVKAWEGLRVMSRDACRPFSANRNGMVQGEGAGVFVFEEYDHARARGADILCEVAGFAMSSDAADIVMPSKQGAARAISGALQDARVNPEQVGYINAHGTGTAANDKTECAAVADVFGPHADNLMISSTKSMHGHLIGGTGAVELLACIMALRDGVIAPTISYEEPDPECALDVVPNEARTANVSVALSNAFAFGGLNAVLALRKV-
35353	GC_00000830	Core	Ph_sp_LSS9	781	40	40	1	1	0.871822	0.903869	0.887557	COG0304	3-oxoacyl-(acyl-carrier-protein) synthase (FabB) (PDB:2UV8) (PUBMED:21652641)	I|Q	Lipid transport and metabolism|Secondary metabolites biosynthesis, transport and catabolism	PF00109.28	Beta-ketoacyl synthase, N-terminal domain	K14660	nodulation protein E [EC:2.3.1.-]			COG0304	Fatty acid biosynthesis			-----------------------------------------------MNRVVITGMGTINALGHTVSETMASMAEGRCGIGELEFQDVDRLSIRIGGQVRGFEAEGRFNRQQMSLYDRFTQFTLTAAKEAIDQSGLEFHGELSQKSGVVLGTAGGGVSTWDDNYRSVYEAGKNRVHPFVVPKLMNNAAASHVSMEHNLKGPSFTVSTACASSNHAMAQAFQMVRSGMAPVMITGGSESMLCFGGVKAWEGLRVMSRDACRPFSANRNGMVQGEGAGVFVFEDYEHARSRGADIICEVIGFAMSSDAADIVMPSKQGAARAIAGALQDARLNPEDVGYVNAHGTGTAANDKTECAAVADVFGPHADNLMISSTKSMHGHLIGGTGAVELLACIMALRDGVVAPTIGYEEPDPECALDVVPNEARQADVTVALSNAFAFGGLNAVLALRKI-
35354	GC_00000830	Core	Rh_cap_A12	1411	40	40	1	1	0.871822	0.903869	0.887557	COG0304	3-oxoacyl-(acyl-carrier-protein) synthase (FabB) (PDB:2UV8) (PUBMED:21652641)	I|Q	Lipid transport and metabolism|Secondary metabolites biosynthesis, transport and catabolism	PF00109.28	Beta-ketoacyl synthase, N-terminal domain	K14660	nodulation protein E [EC:2.3.1.-]			COG0304	Fatty acid biosynthesis			---------------------------------------------MTQRRVVITGAGTVNALAPDVQGTFAAMAEGRCGIGPLDFPDVERLTIRIGAQVRGFPPESHFDKGKLSLYDRFTQFALVAARQAMAQAGLPQESCDHTRWGAIIGTAGGGNATVNEAYRAVYAEGKNRVHPFTVPRLMGNAAASHVSMEFGLMGPSFAVATACASSNHALGLAFQMIRAGLADGMLAGGAESMLNFGGLKAWEGLRVMSPDGCRPFSASRNGMVQGEGAGVFVLETLEGAKARGAEILAEIKGFAMTSDASDIVMPSREGAARAMRLALRDAGITPEAVDYVNAHGTGTAANDKTEAAALSDIFGADLPRLPVSSTKAMHGHCIGATGAIELLACLMALNAGVIAPTLGFEAPDPDCPLDVVPNVARQVRVDTVMTNAFAFGGLNAVLILSKA-
35355	GC_00000830	Core	Rh_sp_CZR27	1737	40	40	1	1	0.871822	0.903869	0.887557	COG0304	3-oxoacyl-(acyl-carrier-protein) synthase (FabB) (PDB:2UV8) (PUBMED:21652641)	I|Q	Lipid transport and metabolism|Secondary metabolites biosynthesis, transport and catabolism	PF00109.28	Beta-ketoacyl synthase, N-terminal domain	K14660	nodulation protein E [EC:2.3.1.-]			COG0304	Fatty acid biosynthesis			-----------------------------------------------MKRVVITGAGTINALAHDVPGTLAAFREGRCGITELDIRDKERLSIGIGGQVHNWDPEVHFNRQQIVLYDKFTQFTLLAARQAVAQSGLTFSGSLGLEAGVILGTAGGGVNTWDENYRAVYEEGKNRVHPFVVPKLMNNAAASHVSMEFQLRGPSFTVATACASSNHAMGQAFHMVRAGMTRAMVTGGSEAMLCFGGIKAWEGLRVMSKDACRPFSLNRNGMVQGEGAAIFVFEEYEHARARGAEILAEVIGFAMTSDASDIVMPSKHGAARAIAGALQDAKVNPEEVGYINAHGTGTAANDKTECAAVADVFGHHADRLMISSTKSMHGHLIGGTGAVELLACIMALREGVIAPTIGYEEPDPECALDVVPNVARQARVDVVLSNAFAFGGLNAVLALRRI-
35356	GC_00000830	Core	Rh_sp_LPB0142	1764	40	40	1	1	0.871822	0.903869	0.887557	COG0304	3-oxoacyl-(acyl-carrier-protein) synthase (FabB) (PDB:2UV8) (PUBMED:21652641)	I|Q	Lipid transport and metabolism|Secondary metabolites biosynthesis, transport and catabolism	PF00109.28	Beta-ketoacyl synthase, N-terminal domain	K14660	nodulation protein E [EC:2.3.1.-]			COG0304	Fatty acid biosynthesis			-----------------------------------------------MRRVVITGAGTVNALAQDVPGTLRAMAEGRSGIGALDFPDVDRLTQKIGGQIKGFQPEVHFDRSQMTLLDPFAQFALVAAREAMAMAGFDAVPGDPTRWGAIMGTAGGGNSTVNDAFRQVFAEGKNRVHPFTVPRLMNNAAASHLAMEWRLMGPSFSVATACASSNHAIGLAVQMIRAGLADGMLAGGSESMLNFGGLKAWEGLRVMSPEACRPFCATRNGMVQGEGAGVFVLEDYEAARARGANILAEIKGFCMTSDAADIVAPDAEGAARAIRGALKDAGLAPDQIGYINAHGTGTAANDRTEAAAIRAAFGTAAARVAVSSTKAMHGHCIGGTGAVELLACLLALNEGVIAPTINHLADDPEVGLDVVPNVARAARVEAALSNAFAFGGLNAVLALGRV-
35357	GC_00000830	Core	Rh_sph_241	1395	40	40	1	1	0.871822	0.903869	0.887557	COG0304	3-oxoacyl-(acyl-carrier-protein) synthase (FabB) (PDB:2UV8) (PUBMED:21652641)	I|Q	Lipid transport and metabolism|Secondary metabolites biosynthesis, transport and catabolism	PF00109.28	Beta-ketoacyl synthase, N-terminal domain	K14660	nodulation protein E [EC:2.3.1.-]			COG0304	Fatty acid biosynthesis			-----------------------------------------------MKRVVITGAGTINALAHDVAGTLAAFREGRCGITELDIRDKDRLSIQIGGQVHNWDPEAHFNRQQIVLYDKFTQFTLLAAREAVAQSGLTFAGSLGLEAGVILGTAGGGVNTWDENYRVVYEEGKNRVHPFVVPKLMNNAAASHVSMEFQLRGPSFTVATACASSNHAMGQAFQMVRSGMARAMLTGGSEAMLCFGGIKAWEGLRVMSKDACRPFSLNRNGMVQGEGAAIFVFEEYEHARARGAEILAEVIGFAMTSDASDIVMPSKLGAARAIEGALRDARVTPDAVGYINAHGTGTAANDKTECAAVADVFRHHADRLMISSTKSMHGHLIGGTGAVELLACILALREGVIAPTIGYEEPDPECALDVVPNVARQARVDVVLSNAFAFGGLNAVLALRRV-
35358	GC_00000830	Core	Rh_sph_ATCC17029	1449	40	40	1	1	0.871822	0.903869	0.887557	COG0304	3-oxoacyl-(acyl-carrier-protein) synthase (FabB) (PDB:2UV8) (PUBMED:21652641)	I|Q	Lipid transport and metabolism|Secondary metabolites biosynthesis, transport and catabolism	PF00109.28	Beta-ketoacyl synthase, N-terminal domain	K14660	nodulation protein E [EC:2.3.1.-]			COG0304	Fatty acid biosynthesis			-----------------------------------------------MKRVVITGAGTINALAHDVAGTLAAFREGRCGITELDIRDKDRLSIQIGGQVHNWDPEAHFNRQQIVLYDKFTQFTLLAAREAVAQSGLTFAGSLGLEAGVILGTAGGGVNTWDENYRVVYEEGKNRVHPFVVPKLMNNAAASHVSMEFQLRGPSFTVATACASSNHAMGQAFQMVRSGMARAMLTGGSEAMLCFGGIKAWEGLRVMSKDACRPFSLNRNGMVQGEGAAIFVFEEYEHARARGADILAEVIGFAMTSDASDIVMPSKLGAARAIEGALRDARVTPDAVGYINAHGTGTAANDKTECAAVADVFRHHADRLMISSTKSMHGHLIGGTGAVELLACILALREGVIAPTIGYEEPDPECALDVVPNVARQARVDVVLSNAFAFGGLNAVLALRRV-
35359	GC_00000830	Core	Rh_sph_KD131	1061	40	40	1	1	0.871822	0.903869	0.887557	COG0304	3-oxoacyl-(acyl-carrier-protein) synthase (FabB) (PDB:2UV8) (PUBMED:21652641)	I|Q	Lipid transport and metabolism|Secondary metabolites biosynthesis, transport and catabolism	PF00109.28	Beta-ketoacyl synthase, N-terminal domain	K14660	nodulation protein E [EC:2.3.1.-]			COG0304	Fatty acid biosynthesis			-----------------------------------------------MKRVVITGAGTINALAHDVAGTLAAFREGRCGITELDIRDKDRLSIQIGGQVHNWDPEAHFNRQQIVLYDKFTQFTLLAAREAVAQSGLTFAGSLGLEAGVILGTAGGGVNTWDENYRVVYEEGKNRVHPFVVPKLMNNAAASHVSMEFQLRGPSFTVATACASSNHAMGQAFQMVRSGMARAMLTGGSEAMLCFGGIKAWEGLRVMSKDACRPFSLNRNGMVQGEGAAIFVFEEYEHARARGADILAEVIGFAMTSDASDIVMPSKLGAARAIEGALRDARVTPDAVGYINAHGTGTAANDKTECAAVADVFGHHADRLMISSTKSMHGHLIGGTGAVELLACILALREGVIAPTIGYEEPDPECALDVVPNVARQARVDVVLSNAFAFGGLNAVLALRRV-
35360	GC_00000830	Core	Ro_den_FDAARGOS309	499	40	40	1	1	0.871822	0.903869	0.887557	COG0304	3-oxoacyl-(acyl-carrier-protein) synthase (FabB) (PDB:2UV8) (PUBMED:21652641)	I|Q	Lipid transport and metabolism|Secondary metabolites biosynthesis, transport and catabolism	PF00109.28	Beta-ketoacyl synthase, N-terminal domain	K14660	nodulation protein E [EC:2.3.1.-]			COG0304	Fatty acid biosynthesis			-----------------------------------------------MKRVVITGAGTINALGHDVPTTLAAMRDGVCGIGPLALRDVERLSIQIGGQVRDFEAEGRYNRQQMSLYDRFTQFTLAAANEAIAQSGLSFSGALSARSGVVLGTAGGGVSTWDDNYRSVYEDGKNRVHPFVVPKLMNNAAASHVSMEHNLKGPSFTVSTACASSNHAMAQAFMMVRSGLAPVMITGGSESMLCFGGVKAWEGLRVMSRDACRPFSANRNGMVQGEGAGVFVFEEYDAAKKRGADILCEVVGFAMSSDAADIVMPSKNGAARAMAGALSDAGLNRDEVGYINAHGTGTAANDKTECAAVADVFGPHADKLMISSTKSMHGHLIGGTGAVELLACIMAVRDGVIAPTIGYQEPDPECALDVVPNEARDADVTVALSNAFAFGGMNAVLALRKV-
35361	GC_00000830	Core	Ro_lit_Och149	1869	40	40	1	1	0.871822	0.903869	0.887557	COG0304	3-oxoacyl-(acyl-carrier-protein) synthase (FabB) (PDB:2UV8) (PUBMED:21652641)	I|Q	Lipid transport and metabolism|Secondary metabolites biosynthesis, transport and catabolism	PF00109.28	Beta-ketoacyl synthase, N-terminal domain	K14660	nodulation protein E [EC:2.3.1.-]			COG0304	Fatty acid biosynthesis			-----------------------------------------------MKRVVITGAGTINALGHDVPTTLAAMREGVCGIGPLALRDVERLSIQIGGQVRGFEAEGRYNRQQISLYDRFTQFTLAAASEAIAQSGLSFSGDLAAKSGVVLGTAGGGVSTWDDNYRSVYEDGKNRVHPFVVPKLMNNAAASHVSMQHNLKGPSFTVSTACASSNHAMAQAFMMVRSGLAPVMITGGSESMLCFGGVKAWEGLRVMSRDACRPFSANRNGMVQGEGAGVFVFEDYEAAKKRGADILCEVVGFAMSSDAADIVMPSKNGAARAMAGALSDAGLNRDEVGYINAHGTGTAANDKTECAAVADVFGPHADKLMMSSTKSMHGHLIGGTGAVELLACIMALRDGVIAPTIGYQEPDPECALDVVPNEARDAKVTVALSNAFAFGGMNAVLALRKV-
35362	GC_00000830	Core	Ro_pon_DSM106830	1738	40	40	1	1	0.871822	0.903869	0.887557	COG0304	3-oxoacyl-(acyl-carrier-protein) synthase (FabB) (PDB:2UV8) (PUBMED:21652641)	I|Q	Lipid transport and metabolism|Secondary metabolites biosynthesis, transport and catabolism	PF00109.28	Beta-ketoacyl synthase, N-terminal domain	K14660	nodulation protein E [EC:2.3.1.-]			COG0304	Fatty acid biosynthesis			-----------------------------------------------MHRVVITGAGTINALGHDVPATLEAMREGRCGIGELSLRDVERLSIRIGGQVRGFEAEGRYNRQQISLYDRFTQFTLAAAREAIDQSGITFTDELAARAGVVLGTAGGGVSTWDDNYRSVYEDGKNRVHPFVVPKLMNNAAASHVSMEHNLKGPSFTVSTACASSNHAMAQAFSMVRSGMAPVMVTGGSESMLCFGGVKAWEGLRVMSRDACRPFSANRNGMVQGEGAGVFVFEEMEHARARGAEILCEVAGFAMSSDASDIVMPSKNGASRAMAGALADAGINRDEVGYINAHGTGTAANDKTECAAVADVFGPHADQLMISSTKSMHGHLIGGTGAVELLACIMALRDGIIAPTIGYEEADPECALDVVPNEARDARVTVSLSNAFAFGGMNAVLALRAV-
35363	GC_00000830	Core	Ru_pom_DSS3	1952	40	40	1	1	0.871822	0.903869	0.887557	COG0304	3-oxoacyl-(acyl-carrier-protein) synthase (FabB) (PDB:2UV8) (PUBMED:21652641)	I|Q	Lipid transport and metabolism|Secondary metabolites biosynthesis, transport and catabolism	PF00109.28	Beta-ketoacyl synthase, N-terminal domain	K14660	nodulation protein E [EC:2.3.1.-]			COG0304	Fatty acid biosynthesis			-----------------------------------------------MKRVVITGAGTINALGHSVPETLTAMREGKCGIGELEFRDVDRLAIRIGGQVRGFEAEGRFNRQQMSLYDRFTQFTLTAAKEAIDQAGLAFHGELAAKSGVVLGTAGGGVSTWDENYRSVYEEGKNRVHPFVVPKLMNNAAASHVSMEHNLKGPSFTVSTACASSNHAMAQAFSMVRSGMAPVMITGGSESMLCFGGVKAWEGLRVMSKDACRPFSANRNGMVQGEGAGIFVFEEYEHAKARGAEILCEVAGFAMSSDAADIVMPSKQGAARAMAGALADARINPGEVGYINAHGTGTAANDKTECAAVADVFGRHADSLMISSTKSMHGHLIGGTGAVELLACIMALRDWVIAPTIGYEEPDPECALDVVPNEAREAKVDVALSNAFAFGGLNAVLALRKV-
35364	GC_00000830	Core	Ru_sp_AD91A	1034	40	40	1	1	0.871822	0.903869	0.887557	COG0304	3-oxoacyl-(acyl-carrier-protein) synthase (FabB) (PDB:2UV8) (PUBMED:21652641)	I|Q	Lipid transport and metabolism|Secondary metabolites biosynthesis, transport and catabolism	PF00109.28	Beta-ketoacyl synthase, N-terminal domain	K14660	nodulation protein E [EC:2.3.1.-]			COG0304	Fatty acid biosynthesis			-----------------------------------------------MKRVVITGAGTINSLGHSVPDTLEAMREGRCGISELEFRDVDRLAIKIGGQVRDFEAEGRFNRQQMSLYDRFTQFTLTAAKEAIDQSGIEFHGELAAKSGVVLGTAGGGVSTWDDNYRSVYEDGKNRVHPFVVPKLMNNAAASHVSMEHNLKGPSFTVSTACASSNHAMAQAFQMVRSGIAPVMVTGGSESMLCFGGVKAWEGLRVMSKDACRPFSANRNGMVQGEGAGIFVFEEYEHARARGAEIMCEVVGFAMSSDAADIVMPSKQGASRAMSGALADASLNACDVCYINAHGTGTAANDKTECAAVADVFGPHADDLMISSTKSMHGHLIGGTGAVELLACIMALRDGVIAPTIGYEEPDPECALDVVPNEAREAKVDVALSNAFAFGGLNAVLALKRI-
35365	GC_00000830	Core	Ru_sp_THAF33	1510	40	40	1	1	0.871822	0.903869	0.887557	COG0304	3-oxoacyl-(acyl-carrier-protein) synthase (FabB) (PDB:2UV8) (PUBMED:21652641)	I|Q	Lipid transport and metabolism|Secondary metabolites biosynthesis, transport and catabolism	PF00109.28	Beta-ketoacyl synthase, N-terminal domain	K14660	nodulation protein E [EC:2.3.1.-]			COG0304	Fatty acid biosynthesis			-----------------------------------------------MKRVVITGAGTINSLGHSVPDTLEAMREGRCGISELEFRDVDRLAIKIGGQVRGFEAEGRFNRQQMSLYDRFTQFTLTAAKEAIDQSGIEFHGELAAKSGVVLGTAGGGVSTWDDNYRSVYEDGKNRVHPFVVPKLMNNAAASHVSMEHNLKGPSFTVSTACASSNHAMAQAFQMVRSGMAPVMITGGSESMLCFGGVKAWEGLRVMSKDACRPFSANRNGMVQGEGAGIFVFEEYEHARARGAEIMCEVVGFAMSSDAADIVMPSKQGASRAMSGALADARLNASDVGYINAHGTGTAANDKTECAAVADVFGPHADDLMISSTKSMHGHLIGGTGAVELLACIMALRDGVIAPTIGYEEPDPECALDVVPNEAREAKVDVALSNAFAFGGLNAVLALKRI-
35366	GC_00000830	Core	Ru_sp_TM1040	1223	40	40	1	1	0.871822	0.903869	0.887557	COG0304	3-oxoacyl-(acyl-carrier-protein) synthase (FabB) (PDB:2UV8) (PUBMED:21652641)	I|Q	Lipid transport and metabolism|Secondary metabolites biosynthesis, transport and catabolism	PF00109.28	Beta-ketoacyl synthase, N-terminal domain	K14660	nodulation protein E [EC:2.3.1.-]			COG0304	Fatty acid biosynthesis			-----------------------------------------------MKRVVITGAGTINALGHSVAETLESMREGRCGIGELDFRDVDRLAIKIGGQVQNFEAEGRFNRQQMVLYDRFTQFTLVAASEAIRQSGLEFTGDLAARSGVVLGTAGGGVSTWDDNYRSVYEDGKNRVHPFVVPKLMNNAAASHVSMEYNLKGPSFTVSTACASSNHAMAQAFQMVRSGMSPAMVTGGSESMLCFGGVKAWEGLRVMSKDACRPFSANRNGMVQGEGAGIFVFEEYEHAKARGAEILCEVIGYAMSSDAADIVMPSKQGAARAISGALRDAQINASDVGYINAHGTGTAANDKTECAAVADVFGPHADNLMISSTKSMHGHLIGGTGAVELLACIMALRDGVIAPTIGYEEADPECALDVVPNEAREAKVDVALSNAFAFGGLNAVLALRRV-
35367	GC_00000831	Core	D_shi_DFL12	2434	40	40	1	1	0.763278	0.96151	0.851002	COG0654	2-polyprenyl-6-methoxyphenol hydroxylase and related FAD-dependent oxidoreductases (UbiH) (PDB:1BF3)	H|C	Coenzyme transport and metabolism|Energy production and conversion	PF01494.21	FAD binding domain					COG0654	Ubiquinone biosynthesis			------MQTEQTDILISGGGVAGLSAAAAFGSAGFQVIVVDPAPPVTEGAADGADMRTTAFLQPSREVLEKAGLWARLAPFAAPLQVMQIIDAGGTEPVARVQKAFNARDI-SDDPFGWNLQNWLLRREMVARLEELPNVTFRPGVGTADVLAREREARVRLTDGTMVSARLLIAADGRNSPVRNALGIGVRTTRYGQKALAFAVTHPIPHDNVSTEIHRSGGPFTLVPLPDLEGQPRSAIVWMERGPEALRLASCDVAEFEAEMTARSTGLLGPLKLVSRRSVWPIISQMAERLTGPRTALIAEAAHVVPPIGAQGLNMSLADVRVLLELAEAAPDTLGSPEMLQAYARKRAPDVRTRITGIDLLNRASMAGAQPLRDARAQGLKALYGLAPVRKSLMQLGLGVR--------
35368	GC_00000831	Core	J_sp_CCS1	1262	40	40	1	1	0.763278	0.96151	0.851002	COG0654	2-polyprenyl-6-methoxyphenol hydroxylase and related FAD-dependent oxidoreductases (UbiH) (PDB:1BF3)	H|C	Coenzyme transport and metabolism|Energy production and conversion	PF01494.21	FAD binding domain					COG0654	Ubiquinone biosynthesis			-----MTDVQNIDIFVSGGGVAGLAATIAFAQAGFSTLCADPAPPITEREEAGADLRTTAFLQPAKAFLDTIGLWSVFAPHATPLQVMRIVDAGGALPEPRASHDFNASDI-SDQPFGWNLPNWLLRREMVAHIAHLPGADFRPGTGTAHVLTREAEARVSLSDGTRLRAKLIVAADGRASPVREALGIDVTTTRYGQKALAFAVTHAAPHDNISTEIHRTGGPFTLVPLPDHEGRPCSAIVWMDRGPEIARLADLPEPAFEAEMTTRSANLYGPLKLASRRTVWPIISQIADRMVGERTALVAEAAHVVPPIGAQGLNMSLGDIAALLEIARAHPEDPGAAKGLARYARARHTEVKARVTGVDALNRASMADAQGLRDMRLRALNGLYSVAPVRRVLMRAGLGASG-------
35369	GC_00000831	Core	L_aqu_R2C4	543	40	40	1	1	0.763278	0.96151	0.851002	COG0654	2-polyprenyl-6-methoxyphenol hydroxylase and related FAD-dependent oxidoreductases (UbiH) (PDB:1BF3)	H|C	Coenzyme transport and metabolism|Energy production and conversion	PF01494.21	FAD binding domain					COG0654	Ubiquinone biosynthesis			-------MADTCDILISGGGIAGLTAAAAFASSGFSVICADPAPPVTDRDAEGSDLRTTAFLQPAQALLDRCGIWTRLEEHAAPLQIMRIVDAGGARPEPRVVKDFNAADI-SDQPFGWNLPNWLLRREMIARLAELPNVDLRFGTGTTGLFTRTGEARVSLSDGSQVTAKLVVACDGRNSPMRAAAGIPVKTTRYGQKALAFAVTHPVPHENVSTEIHRSGGPFTLVPLPDYQGQPSSAIVWMERGPRAQELLNLDPAAFEAAMTERSCGLFGDLKLASRRTIWPIISQSAERLNGERLALMAEAAHVVPPIGAQGLNMSLGDLRSLLELAEARPEGLGDAQMLAAYHKARHNEILLRVKGIDLLNRTSMLAPRPLRDLRAFGLNALYSLAPVRKTLMQMGLGVK--------
35370	GC_00000831	Core	L_met_DSM14336	2558	40	40	1	1	0.763278	0.96151	0.851002	COG0654	2-polyprenyl-6-methoxyphenol hydroxylase and related FAD-dependent oxidoreductases (UbiH) (PDB:1BF3)	H|C	Coenzyme transport and metabolism|Energy production and conversion	PF01494.21	FAD binding domain					COG0654	Ubiquinone biosynthesis			-------MADTCDILISGGGIAGLTAAAAFASSGFSVICADPAPPVTDRDAAGSDLRTTAFLQPAQALLERCGIWARLADHAAPLQIMRIVDAGGARPEPRVVKDFNAADI-SNQPFGWNLPNWLLRREMMARLDGMSNVDLRFGTGTAGLFTRTDEARVTLSDGSLVTAKLVVACDGRTSPMREAAGIPVKTTRYGQKALAFAVTHPVPHENVSTEIHRSGGPFTLVPLPDHLGQPSSAIVWMERGPRAQELLNLEPAAFEAAMTDRSCGLFGDLKLASRRTIWPIISQSAERLNGERLALMAEAAHVVPPIGAQGLNMSLSDLRSLLELAVARPEGLGDAQMLAAYHKARHSEIMLRVKGIDLLNRTSMLAPRPLRDLRAFGLNALYSLAPVRKTLMQMGLGVK--------
35371	GC_00000831	Core	L_sp_NJS201	1032	40	40	1	1	0.763278	0.96151	0.851002	COG0654	2-polyprenyl-6-methoxyphenol hydroxylase and related FAD-dependent oxidoreductases (UbiH) (PDB:1BF3)	H|C	Coenzyme transport and metabolism|Energy production and conversion	PF01494.21	FAD binding domain					COG0654	Ubiquinone biosynthesis			-------MANTCDILISGGGIAGLTAAAAFASSGFSVICADPAPPVTERDAEGSDLRTTAFLQPAQALLERCGIWARLADHAAPLQVMRIVDAGGARPEPRVVKDFNAADI-SGQPFGWNLPNWLLRREMIARLAELPNVDLRFGTATTALFTRTDEARVTLSDGSQVTAKMVVACDGRNSPMREAAGIPVKTTRYGQKALAFAVTHPVPHENVSTEIHRSGGPFTLVPLPDYQGQPSSAIVWMERGPKAQELLNLEPAAFEAAMTTRSCGLFGDLKLASRRTIWPIISQSAERLNGERLALMAEAAHVVPPIGAQGLNMSLGDLRSLLELAEARPEGLGDAQMLAAYHKARHNEIMLRVKGIDLLNRTSMLAPRPLRDLRAFGLNALYSLAPVRKTLMQMGLGVK--------
35372	GC_00000831	Core	L_sp_NJS204	2881	40	40	1	1	0.763278	0.96151	0.851002	COG0654	2-polyprenyl-6-methoxyphenol hydroxylase and related FAD-dependent oxidoreductases (UbiH) (PDB:1BF3)	H|C	Coenzyme transport and metabolism|Energy production and conversion	PF01494.21	FAD binding domain					COG0654	Ubiquinone biosynthesis			-------MANTCDILISGGGIAGLTAAAAFASSGFSVICADPAPPVTERDAEGSDLRTTAFLQPAQALLERCGIWARLADHAAPLQVMRIVDAGGARPEPRVVKDFNAADI-SGQPFGWNLPNWLLRREMIARLAELPNVDLRFGTATTALFTRTDEARVSLSDGSQVTAKLVVACDGRNSPMRQAAAIPVKTTRYGQKALAFAVTHPVPHENISTEIHRSGGPFTLVPLPDYQGQPSSAIVWMERGPKAQELLNLEPAAFEAAMTTRSCGLFGDLKLASRRTIWPIISQSAERLNGERLALMAEAAHVVPPIGAQGLNMSLGDLRSLLELAEARPEGLGDAQMLAAYHKARHNEIMLRVKGIDLLNRTSMLAPRPLRDLRAFGLNALYSLAPVRKTLMQMGLGVK--------
35373	GC_00000831	Core	O_ant_307	1779	40	40	1	1	0.763278	0.96151	0.851002	COG0654	2-polyprenyl-6-methoxyphenol hydroxylase and related FAD-dependent oxidoreductases (UbiH) (PDB:1BF3)	H|C	Coenzyme transport and metabolism|Energy production and conversion	PF01494.21	FAD binding domain					COG0654	Ubiquinone biosynthesis			--------MINTDIFISGGGVAGLTTAAAFGAAGFSVVIADPMQPITDNTTNGADLRTTAFLQPAREFLIAAGLWDRLAPFATPLQIMRIVDAGGADPTPRVTRDFDAANI-SELPFGWNLSNWLLRREIVARLADLPNIDFRPGVGFATLLTRTNEARVTLTDGTRITAKLVIAADGRNSPVRQAAGITAKTTRYGQKAVTFAVTHDAPHNNVSTEIHRSGGPFTLVPLPDHDGRPCSAVVWMDDGPEANRLAALPEPDFNAQATLRSGGTYGPLTLASRRMVWPIISQIAARMAGERVALVAESAHVVPPIGAQGLNMSLSDVACLLDLAQANRDTLGSADMLAKYHRARHPDIRLRVAGVGLLNRASQAENPLLRDIRAKGIETFYGIAPLRKTLMKLGLGARG-------
35374	GC_00000831	Core	O_arc_238	680	40	40	1	1	0.763278	0.96151	0.851002	COG0654	2-polyprenyl-6-methoxyphenol hydroxylase and related FAD-dependent oxidoreductases (UbiH) (PDB:1BF3)	H|C	Coenzyme transport and metabolism|Energy production and conversion	PF01494.21	FAD binding domain					COG0654	Ubiquinone biosynthesis			MFTYMIKTAVTTDIFISGGGVAGLTAAAAFGAAGFSVVIADPMPPITDQAVKGADLRTTAFLQPAREFLMAAGLWNRLAPFATPLQIMRIVDAGGAEPIPRMTRDFDAADI-SDLPFGWNLSNWLLRREIVARIAELPNVDFRSGVGFATLLTRTNEARVTLTDGTRITAKLVIGADGRHSPVRQAAGIESKTTRYGQKAVTFAVTHEAPHNNVSTEIHRSGGPFTLVPLPDHDGKPCSAVVWMKDGPQANRLAMLPEPEFNVEATLRSAGTYGPLTLASPRMVWPIISQIADRMTGERVALVAEAAHVVPPIGAQGLNMSLSDVASLLDLAQADRDTFGSADMLAKYHRSRHPDISLRVRGVSLLNRASQAENPLLRDLRAKGIEAVYGLAPLRKTLMKLGLGAKG-------
35375	GC_00000831	Core	O_sp_SW4	2183	40	40	1	1	0.763278	0.96151	0.851002	COG0654	2-polyprenyl-6-methoxyphenol hydroxylase and related FAD-dependent oxidoreductases (UbiH) (PDB:1BF3)	H|C	Coenzyme transport and metabolism|Energy production and conversion	PF01494.21	FAD binding domain					COG0654	Ubiquinone biosynthesis			------MERQDTDILISGGGVAGLTAAAAFGSAGFRVICVDPAPPVTDETAAGADLRTTAFLQPARDLLDRAGLWDRLAPFAAPLQIMRIVDAGGDAPDARVTRDFNAADI-SDAPFGWNLSNWLLRREMAARLAELDTVDFRAGVGFKSLLTREGEALVTLSNGAQVRAQLVIAADGRDSPVRQAVGIDVKTTRYGQKAVTFAVTHEAPHNNVSTEVHRTGGPFTLVPLPDLDGKPCSAVVWMESGPEALRLAALQAADFEAAATTRSAGTYGPLTLASRRMVWPIISQRAARMSCERVALVAEAAHVVPPIGAQGLNMSLADMTCLLDLAVASPSTLGDRKMLDAYHARRHPEVVLRVKGVDALNRASIAGSPMLRDLRAKGIEALYSVAPLRKTLMQMGLGASSQSGSHNT
35376	GC_00000831	Core	O_tem_SB1	2159	40	40	1	1	0.763278	0.96151	0.851002	COG0654	2-polyprenyl-6-methoxyphenol hydroxylase and related FAD-dependent oxidoreductases (UbiH) (PDB:1BF3)	H|C	Coenzyme transport and metabolism|Energy production and conversion	PF01494.21	FAD binding domain					COG0654	Ubiquinone biosynthesis			----MFQNMIKTDIFISGGGVAGLTAAAAFGAAGFSVLIADPMPPITDDTTDGADLRTTAFLQPARDFLIAAGLWERLAPFATPLQIMRIVDAGGKTPEPRVTRDFDAADI-GELPFGWNLSNWLLRREMVARLDELPNVEFRTGVGFVSMLTRTNEARVTLTDGTRISAKLVVGADGRGSPVRQAAGINVKTKRFGQKAVTFAVTHNAPHENVSTEVHRTGGPFTLVPLPDHEGKPCSAVVWMEDGPEAARLAALPVDDFNKEATRRSAEVYGPLTLVSRRMVWPIISQIADKLSAERVALVAEAAHVVPPIGAQGLNMSLADMACLLDLATANPDGLGNADMLKKYHRTRHTDITLRAKGVDILNRASQAENPLLRDLRAKGVEALYGVAPLRKTLMKMGLGAKG-------
35377	GC_00000831	Core	Pa_ami_JCM7686	2043	40	40	1	1	0.763278	0.96151	0.851002	COG0654	2-polyprenyl-6-methoxyphenol hydroxylase and related FAD-dependent oxidoreductases (UbiH) (PDB:1BF3)	H|C	Coenzyme transport and metabolism|Energy production and conversion	PF01494.21	FAD binding domain					COG0654	Ubiquinone biosynthesis			------MVDESVDILISGGGIAGLTAAAAFGAAGHSVLCIDPAPPVTEESAAGSDLRSTAFLQPSIRVLEGAGLWERLAPHATPLQIMRIVDAGGARAEARLVREFDAAEI-SDKPFGWNLQNWLLKREIAARIETLQNVRFQPGVGTAGLVVREDAAIVSLTNGQRLRAKLVVGADGRNSPVREALGIGVRTIRYGQKALAFAVTHDRPHENISTEVHRSGGPFTLVPLPDREGKHSSAVVWLERGPEIQRLAALPREDFAVEMNRRSAGVLGLLTQATRVTVWPIISQIADAYTGPRTALIAEAAHVVPPIGAQGLNMSLADLTALVELSRDDP---GSRESLDAYAQRRRPEALARLMGIDALNRVSMATPRPLRDLRAAVLGSLYASGPVRRLMMKAGLGAQ--------
35378	GC_00000831	Core	Pa_den_ATCC19367	3961	40	40	1	1	0.763278	0.96151	0.851002	COG0654	2-polyprenyl-6-methoxyphenol hydroxylase and related FAD-dependent oxidoreductases (UbiH) (PDB:1BF3)	H|C	Coenzyme transport and metabolism|Energy production and conversion	PF01494.21	FAD binding domain					COG0654	Ubiquinone biosynthesis			------MQIDDTEILVSGGGIAGLIAAAAFGSAGHSVICVDPAPPVTEEAAQGSDLRSTAFLHPSIAVLQAAGLWERLAPHATALQTMRIIDAGGKLSQARLTRDFDASEI-SDQPFGWNLPNWLLKREISARLAGLQNVRFLPGTGTAGLVVRDSEALATLTDGSRIRARLVIGADGRNSPVRQALGIGTRTLRYGQKALAFAVTHERPHENVSTEVHRSGGPFTLVPLPDRDGKPSSAVVWMERGPETARLRALPPAEFEAELNRRSAGVLGHLTQATRLTEWPIISQIADRFTGPRTALIAEAAHVVPPIGAQGLNMSLADLASLIALSTGDP---GSARSLAAYERRRRPEALARLIGIDALNRASMISARPLRDLRAAALGGLYAVAPVRRIMMRAGLGVT--------
35379	GC_00000831	Core	Pa_pan_DSM2944	3049	40	40	1	1	0.763278	0.96151	0.851002	COG0654	2-polyprenyl-6-methoxyphenol hydroxylase and related FAD-dependent oxidoreductases (UbiH) (PDB:1BF3)	H|C	Coenzyme transport and metabolism|Energy production and conversion	PF01494.21	FAD binding domain					COG0654	Ubiquinone biosynthesis			------MQIDDTEILVSGGGIAGLIAAAAFGSAGHSVTCVDPAPPVTEEGAQGSDLRSTAFLHPSIAVLQAAGLWDRLAPHATALQVMRIIDAGGKLSQARLTRDFDASEI-SDQPFGWNLPNWLLKREISARLASLQNVRFLPGTGTAGLVARDSEALATLTDGSRIRARLVIGADGRNSPTREALGIGIRTLRYGQKALAFAVTHDRPHDNVSTEIHRSGGPFTLVPLPDRDGKPSSAVVWMERGPETARLRALPPEDFEAELNRRSAGVLGHLTQATRLTEWPIISQIADRFTGPRTALIAEAAHVVPPIGAQGLNMSLADLGALIALSAGDP---GSADSLAAYERRRRPEALARLIGIDALNRASMISARPLRDLRAAALGGLYAVAPVRRIMMRAGLGVT--------
35380	GC_00000831	Core	Pa_sp_Arc7R13	943	40	40	1	1	0.763278	0.96151	0.851002	COG0654	2-polyprenyl-6-methoxyphenol hydroxylase and related FAD-dependent oxidoreductases (UbiH) (PDB:1BF3)	H|C	Coenzyme transport and metabolism|Energy production and conversion	PF01494.21	FAD binding domain					COG0654	Ubiquinone biosynthesis			---MTDTRIDDIDILISGGGLAGLIAACAFGAQGFSVLCVDPAPPVTEEDAAGADLRSTAFLMPSVALFERIGLWERLARHATALQVMRIVDAGGATATPRLTRDFDAAEI-GDQPFGWNLPNWLMRRELMARTRALPSVRVIHGTGTATVLPRSEGAVVTLTDGRRLRARLLIGADGRDSAVRRALGIGVRTWRYGQKALAFAVTHEQPHHNVSTEVHRSGGPFTLVPLPDRDGQPGSAVVWMDDAAAIDALLALPAPGFEAALNDRSAGVLGHLRQATPLTAWPIVSQIADRFAGPRTALIAEAAHVLPPIGAQGLNMSLADLSALLELSRADP---GSADSLARYNRTRRPDAYARILAIDALNRASQAQLRPLRDLRAAALGGLYGIAPVRRMMMRAGLGLS--------
35381	GC_00000831	Core	Pa_sp_BM15	2934	40	40	1	1	0.763278	0.96151	0.851002	COG0654	2-polyprenyl-6-methoxyphenol hydroxylase and related FAD-dependent oxidoreductases (UbiH) (PDB:1BF3)	H|C	Coenzyme transport and metabolism|Energy production and conversion	PF01494.21	FAD binding domain					COG0654	Ubiquinone biosynthesis			----MSAADQQVDILISGGGPAGLIAAAAFGLQGYQVLCVDPTPPVTTETDAGADLRSTAFLTPSVEFLDRIGLWPLLAPHATPLRVMRIVDAGGAEPRARLIRDFDASDLRDDQPFGWNLPNWLIRREVMALLDDLAGVRLLTGTGTAGLIARDDAAFVTLGDGTRVRARLVVAADGRNSPVRQALGIGVRRFRYGQKALAFAVTHELPHNNVSTEVHRSGGPFTLVPLPDRDGLPCSAIVWMDRGPEIARLAALPDADFAQALNQRSAGMLGWLTPVTRLSVWPIISQIADRFDAPRVALVAEAAHVVPPIGAQGLNMSLADLAALVDLSADDP---GNRQALAAYNRARRPEAMTRLMGIDTLNRASMAGSRPLQDMRAAGLGLLHGIAPLRRLLMRGGMGGR--------
35382	GC_00000831	Core	Ph_gal_DSM26640	2768	40	40	1	1	0.763278	0.96151	0.851002	COG0654	2-polyprenyl-6-methoxyphenol hydroxylase and related FAD-dependent oxidoreductases (UbiH) (PDB:1BF3)	H|C	Coenzyme transport and metabolism|Energy production and conversion	PF01494.21	FAD binding domain					COG0654	Ubiquinone biosynthesis			-------MADSCDILISGGGIAGLTAAATLGAAGFTVICVDPTPPVTLRDDAGADLRTTAILQPAKALLQEAGIWARLDSHAAPLEIMRIIDAGGAEPVARVTKDFKSADI-SDQPFGWNLPNWLLRRELLARLDDLDTVDFRPGLGTTKLFTRTNAAQVTLSDGSSVTARLVLACDGRDSPMRRAAGIPVRTTRYGQKALAFAVTHAQPHQNVSTEIHRSGGPFTLVPLPDHNGQPSSAIVWMEHGPRAQALQRMDQAAFEAEMNRRSCGVLGQLRLASRRSIWPIISQSAARMNGERLALMAEAAHVVPPIGAQGLNMSLGDLRVLLDLAQARPEGLGDTAMLDSYHKARHSDILMRVKGIDLLNRTSMLSPRPLRDLRAFGLNALYSMAPVRKTLMQMGLGVK--------
35383	GC_00000831	Core	Ph_gal_P11	2766	40	40	1	1	0.763278	0.96151	0.851002	COG0654	2-polyprenyl-6-methoxyphenol hydroxylase and related FAD-dependent oxidoreductases (UbiH) (PDB:1BF3)	H|C	Coenzyme transport and metabolism|Energy production and conversion	PF01494.21	FAD binding domain					COG0654	Ubiquinone biosynthesis			-------MADSCDILISGGGIAGLTAAATLGAAGFTVICVDPTPPVTLRDDAGADLRTTAILQPAKALLQEAGIWARLDSHAAPLEIMRIIDAGGAEPVARVTKDFKSADI-SDQPFGWNLPNWLLRRELLARLDDLDTVDFRPGLGTTKLFTRTNAAQVTLSDGSSVTARLVLACDGRDSPMRRAAGIPVRTTRYGQKALAFAVTHAQPHQNVSTEIHRSGGPFTLVPLPDHNGQPSSAIVWMEHGPRAQALQRMDQAAFEAEMNRRSCGVLGQLRLASRRSIWPIISQSAARMNGERLALMAEAAHVVPPIGAQGLNMSLGDLRVLLDLAQARPEGLGDTAMLDSYHKARHSDILMRVKGIDLLNRTSMLSPRPLRDLRAFGLNALYSMAPVRKTLMQMGLGVK--------
35384	GC_00000831	Core	Ph_gal_P128	2609	40	40	1	1	0.763278	0.96151	0.851002	COG0654	2-polyprenyl-6-methoxyphenol hydroxylase and related FAD-dependent oxidoreductases (UbiH) (PDB:1BF3)	H|C	Coenzyme transport and metabolism|Energy production and conversion	PF01494.21	FAD binding domain					COG0654	Ubiquinone biosynthesis			-------MADSCDILISGGGIAGLTAAATLGAAGFTVICVDPTPPVTLRDDAGADLRTTAILQPAKALLQEAGIWARLDSHAAPLDIMRIIDAGGAEPVARVTKDFKSADI-SDQPFGWNLPNWLLRRELLARLDDLDTVDFRPGLGTTNLFTRTNAAQVTLSDGSSVTARLVLACDGRDSPMRRAAGIPVRTTRYGQKALAFAVTHALPHQNVSTEIHRSGGPFTLVPLPDHNGQPSSAIVWMERGPRAQALQRMDLDAFEAEMNRRSCGVLGQLRLASRRSIWPIISQSAARMNGERLALMAEAAHVVPPIGAQGLNMSLGDLRVLLDLAQARPEGLGDTAMLDSYHKARHSDILMRVKGIDLLNRTSMLTPRPLRDLRAFGLNALYSMAPVRKTLMQMGLGVK--------
35385	GC_00000831	Core	Ph_gal_P63	2764	40	40	1	1	0.763278	0.96151	0.851002	COG0654	2-polyprenyl-6-methoxyphenol hydroxylase and related FAD-dependent oxidoreductases (UbiH) (PDB:1BF3)	H|C	Coenzyme transport and metabolism|Energy production and conversion	PF01494.21	FAD binding domain					COG0654	Ubiquinone biosynthesis			-------MADSCDILISGGGIAGLTAAATLGAAGFTVICVDPTPPVTLRDDAGADLRTTAILQPAKALLQEAGIWARLDSHAAPLEIMRIIDAGGAEPVARVTKDFKSADI-SDQPFGWNLPNWLLRRELLARLDDLDTVDFRPGLGTTKLFTRTNAAQVTLSDGSSVTARLVLACDGRDSPMRRAAGIPVRTTRYGQKALAFAVTHAQPHQNVSTEIHRSGGPFTLVPLPDHNGQPSSAIVWMEHGPRAQALQRMDQAAFEAEMNRRSCGVLGQLRLASRRSIWPIISQSAARMNGERLALMAEAAHVVPPIGAQGLNMSLGDLRVLLDLAQARPEGLGDTAMLDSYHKARHSDILMRVKGIDLLNRTSMLSPRPLRDLRAFGLNALYSMAPVRKTLMQMGLGVK--------
35386	GC_00000831	Core	Ph_inh_210	619	40	40	1	1	0.763278	0.96151	0.851002	COG0654	2-polyprenyl-6-methoxyphenol hydroxylase and related FAD-dependent oxidoreductases (UbiH) (PDB:1BF3)	H|C	Coenzyme transport and metabolism|Energy production and conversion	PF01494.21	FAD binding domain					COG0654	Ubiquinone biosynthesis			-------MAESCDILISGGGIAGLTAAATLGAAGFKVICVDPTPPVTLRDDAGADLRTTAILQPAKALLQEAGIWTRLDSHAAPLDIMRIIDAGGAEPVARVTKDFKSADI-SDQPFGWNLPNWLLRRELLARLDDLATVDFRPGLGTSGLFTRTNAAQVTLSDGTCVTARLVLACDGRDSPMRRAAGIPVRTTRYGQKALAFAVTHALPHQNVSTEIHRSGGPFTLVPLPDHNGQPSSAIVWMERGPRAQALQRMDVDAFETEMNRRSCGVLGQLHLASRRSIWPIISQSAARMSAERLALMAEAAHVVPPIGAQGLNMSLGDLRVLLDLAQARPEGLGDAAMLESYHKARHSDIMMRVKGIDLLNRTSMLTPRPLRDLRAFGLNALYSMAPVRKTLMQMGLGVK--------
35387	GC_00000831	Core	Ph_inh_DSM17395	649	40	40	1	1	0.763278	0.96151	0.851002	COG0654	2-polyprenyl-6-methoxyphenol hydroxylase and related FAD-dependent oxidoreductases (UbiH) (PDB:1BF3)	H|C	Coenzyme transport and metabolism|Energy production and conversion	PF01494.21	FAD binding domain					COG0654	Ubiquinone biosynthesis			-------MADSCDILISGGGIAGLTAAATLGAAGFKVICVDPTPPVTLRDDAGADLRTTAILQPAKALLQEAGIWTRLDSHAAPLDIMRIIDAGGAEPVARVTKDFKSADI-SDQPFGWNLPNWLLRRELLARLDDLATVDFRPGLGTSGLFTRTNAAQVTLSDGTCVTARLVLACDGRDSPMRRAAGIPVRTTRYGQKALAFAVTHALPHQNVSTEIHRSGGPFTLVPLPDHNGQPSSAIVWMERGPRAQALQRMDVDAFETEMNRRSCGVLGQLHLASRRSIWPIISQSAARMSAERLALMAEAAHVVPPIGAQGLNMSLGDLRILLDLAQARPEGLGDAAMLESYHKARHSEIMMRVKGIDLLNRTSMLTPRPLRDLRAFGLNALYSMAPVRKTLMQMGLGVK--------
35388	GC_00000831	Core	Ph_inh_P66	2627	40	40	1	1	0.763278	0.96151	0.851002	COG0654	2-polyprenyl-6-methoxyphenol hydroxylase and related FAD-dependent oxidoreductases (UbiH) (PDB:1BF3)	H|C	Coenzyme transport and metabolism|Energy production and conversion	PF01494.21	FAD binding domain					COG0654	Ubiquinone biosynthesis			-------MAESCDILISGGGIAGLTAAATLGVAGFKVICVDPTPPVTLRDDAGADLRTTAILQPAKALLQEAGIWTRLDSHAAPLDIMRIIDAGGTEPVARVTKDFKSADI-SDQPFGWNLPNWLLRRELLARLDDLATVDFRPGLGTISLFTRTNAAQVTLSDGTCVTARLVLACDGRDSPMRRAAGIPVRTTRYGQKALAFAVTHAQPHQNVSTEIHRSGGPFTLVPLPDHNGQPSSAIVWMERGPRAQALQRMDVDAFETEMNRRSCGVLGQLRLASRRSIWPIISQSAARMNGEHLALMAEAAHVVPPIGAQGLNMSLGDLRVLLDLAQARPEALGDAAMLESYHKARHSEIMMRVKGIDLLNRTSMLTPRPLRDLRAFGLNALYSMAPVRKTLMQMGLGVK--------
35389	GC_00000831	Core	Ph_inh_P70	633	40	40	1	1	0.763278	0.96151	0.851002	COG0654	2-polyprenyl-6-methoxyphenol hydroxylase and related FAD-dependent oxidoreductases (UbiH) (PDB:1BF3)	H|C	Coenzyme transport and metabolism|Energy production and conversion	PF01494.21	FAD binding domain					COG0654	Ubiquinone biosynthesis			-------MADSCDILISGGGIAGLTAAATLGAAGFKVICVDPTPPVTLRDDAGADLRTTAILQPAKALLQEAGIWTRLNSHAAPLDIMRIIDAGGTEPVARVTKDFKSADI-SDQPFGWNLPNWLLRRELVARLDDLATVDFRPGLGTSGLFTRTNAAQVTLSDGTCVTARLVLACDGRDSPMRRAAGIPVRTTRYGQKALAFAVTHALPHQNVSTEIHRSGGPFTLVPLPDHNGQPSSAIVWMERGPRAQALQRMDVDAFETEMNRRSCGVLGQLHLASRRSIWPIISQSAARMNGERLALMAEAAHVVPPIGAQGLNMSLGDLRVLLDLAQARPEGLGDAAMLESYHKARHSDIMMRVKGIDLLNRTSMLTPRPLRDLRAFGLNALYSMAPVRKTLMQMGLGVK--------
35390	GC_00000831	Core	Ph_pis_P18	565	40	40	1	1	0.763278	0.96151	0.851002	COG0654	2-polyprenyl-6-methoxyphenol hydroxylase and related FAD-dependent oxidoreductases (UbiH) (PDB:1BF3)	H|C	Coenzyme transport and metabolism|Energy production and conversion	PF01494.21	FAD binding domain					COG0654	Ubiquinone biosynthesis			-------MADSCDILISGGGIAGLTAAATLGAAGFKVICVDPTPPVTLRDDAGADLRTTAILQPAKALLQEAGIWARLDSHAAPLEIMRIIDAGGAEPVARVTKDFKSADI-SDQPFGWNLPNWLLRRELLARLDDLDTVDFRPGLGTSNLFTRTNAAQVTLSDGTCVTARLVLACDGRDSPMRRAAGISVRTTRYGQKALAFAVTHAQPHQNVSTEIHRSGGPFTLVPLPDHNGQPSSAIVWMERGPRAQALQRMDVDAFEAEMNRRSCGVLGQLRLASRRSIWPIISQSAARMTGERLALMAEAAHVVPPIGAQGLNMSLGDLRVLLDLAQARPEGLGDAAMLDSYHKARHSDILMRVKGIDLLNRTSMLTPRPLRDLRAFGLNALYSMAPVRKTLMQMGLGVQ--------
35391	GC_00000831	Core	Ph_pis_P36	570	40	40	1	1	0.763278	0.96151	0.851002	COG0654	2-polyprenyl-6-methoxyphenol hydroxylase and related FAD-dependent oxidoreductases (UbiH) (PDB:1BF3)	H|C	Coenzyme transport and metabolism|Energy production and conversion	PF01494.21	FAD binding domain					COG0654	Ubiquinone biosynthesis			-------MADSCDILISGGGIAGLTAAATLGAAGFKVICVDPTPPVTLRDDAGADLRTTAILQPAKALLQEAGIWARLDSHAAPLEIMRIIDAGGAEPVARVTKDFKSADI-SDQPFGWNLPNWLLRRELLARLDDLDTVDFRPGLGTSNLFTRTNAAQITLSDGTCVTARLVLACDGRDSPMRRAAGIPVRTTRYGQKALAFAVTHAQPHQNVSTEIHRSGGPFTLVPLPDHNGQPSSAIVWMERGPRAQALQRMDVDAFEAEMNRRSCGVLGQLRLASRRSIWPIISQSAARMNGERLALMAEAAHVVPPIGAQGLNMSLGDLRVLLDLAQARPEGLGDAAMLDSYHKARHSDILMRVKGIDLLNRTSMLTPRPLRDLRAFGLNALYSMAPVRKTLMQMGLGVK--------
35392	GC_00000831	Core	Ph_por_P97	2597	40	40	1	1	0.763278	0.96151	0.851002	COG0654	2-polyprenyl-6-methoxyphenol hydroxylase and related FAD-dependent oxidoreductases (UbiH) (PDB:1BF3)	H|C	Coenzyme transport and metabolism|Energy production and conversion	PF01494.21	FAD binding domain					COG0654	Ubiquinone biosynthesis			-------MENGCDILISGGGIAGLTAAATFGAAGFKVICVDPMPPITGRDDTGADLRTTAILQPGRALLQEAGIWDHLDSHAAPLRVMRIIDAGGDLSEPRVIKDFNSADI-SDQPFGWNLPNWLLRRELLTRLSELDTVDFRPGLATTGLFTRTSTAQVTLSDGACITARLVLACDGRDSPMRRAAGIPVRTTRYGQKALAFAVTHDLPHENVSTEIHRSGGPFTLVPLPDHNGRPSSAIVWMERGPRAQALQRMDTDAFEEEMNSRSCGVLGTLRLASRRSIWPIISQSAQRLNGERLALMAEAAHVVPPIGAQGLNMSLGDLRILLELAQARSEGLGDATMLDAYHKARHSDILMRVKGIDLLNRTSMLAPRPLRDLRAFGLNALYSLAPVRKTLMQMGLGVK--------
35393	GC_00000831	Core	Ph_sp_LSS9	3244	40	40	1	1	0.763278	0.96151	0.851002	COG0654	2-polyprenyl-6-methoxyphenol hydroxylase and related FAD-dependent oxidoreductases (UbiH) (PDB:1BF3)	H|C	Coenzyme transport and metabolism|Energy production and conversion	PF01494.21	FAD binding domain					COG0654	Ubiquinone biosynthesis			-------MADSCDILISGGGIAGLTAAATLGAAGFKVICVDPTPPVTLRDDAGADLRTTAILQPAKALLQKAGIWARLDSHAAPLEIMRIIDAGGAEPVARVTKDFKSADI-SDQPFGWNLPNWLLRRELLARLDDLDTVDFRPGLGTSNLFTRTNAAQVTLSDGTCVTARLVLACDGRDSPMRRAAGISVRTTRYGQKALAFAVTHAQPHQNVSTEIHRSGGPFTLVPLPDHNGQPSSAIVWMERGPRAQALRRMDVDAFEAEMNRRSCGVLGQLRLASRRSIWPIISQSAARMTGERLALMAEAAHVVPPIGAQGLNMSLGDLRVLLDLAQARPEGLGDAAMLDSYHKARHSDILMRVKGIDLLNRTSMLTPRPLRDLRAFGLNALYSMAPVRKTLMQMGLGVK--------
35394	GC_00000831	Core	Rh_cap_A12	2312	40	40	1	1	0.763278	0.96151	0.851002	COG0654	2-polyprenyl-6-methoxyphenol hydroxylase and related FAD-dependent oxidoreductases (UbiH) (PDB:1BF3)	H|C	Coenzyme transport and metabolism|Energy production and conversion	PF01494.21	FAD binding domain					COG0654	Ubiquinone biosynthesis			MTETAAPPRLSTDILISGGGVAGLTAAAAFGAAGFTTICVDPEPPVTAETDAGADMRTTAFLHPSRAVLERAGLWARLAPHAAPLQVMRIIDAGGARPEARIVRDFDAADI-SDEPFGWNFPNWLLRREMVARLAEIPQVDFRPGVATVGLLTRESGAEVRLSDGTLVTAKLVIGADGRNSFVREAAGIGTKTTHYGQKALVCAVTHPSPHGNVSTEVHRTGGPFTLVPLPDRDGKPSSAIVWMERGPEAERLAALDPADFEREMTERSTGVLGPLTLATRRALWPMITQIACRFSAERVALIAEAAHVIPPIGAQGLNMSLADLRCLLDLAEKDPAHLGGAAMLASYNRRRWPEVKAREVGIDFLNRASMVAPRPLRDLRAAALGALYAFKPVRKTLMRAGLGMR--------
35395	GC_00000831	Core	Rh_sp_CZR27	854	40	40	1	1	0.763278	0.96151	0.851002	COG0654	2-polyprenyl-6-methoxyphenol hydroxylase and related FAD-dependent oxidoreductases (UbiH) (PDB:1BF3)	H|C	Coenzyme transport and metabolism|Energy production and conversion	PF01494.21	FAD binding domain					COG0654	Ubiquinone biosynthesis			------MARIGTDILVSGGGVAGLTAAAAFSAAGYSVICVDPQPPVTSAEAEGADLRSTAILQPSIPLLQAAGLWPRLAPHAAPLQVMRIIDAGGVEPVPRVVKDFDAADI-SDQPFGWNLPNWLLRREMVAHLRSERRVDFRPGVATVGVLTRESEALVTLSDGTRISARLLVAADGRGSPVREALGIGVRTRRYGQKALAFTVTHPVPHQNVSTEIHRSGGPFTLVPLPDFQGKPASAIVWMERGEEALRLRALPVPEFEAAMNARSCGILGPLALNSQVNVWPIISQVADRMAGERTALMAEAAHVMPPIGAQGLNMSLADLRVLLQLAADHKADLGNAGMLDAYHRRRHWEVQARIAGIDVLNRASMAGEPAWRDLRAKLLDAMYGSAPVRRTLMRAGLGVR--------
35396	GC_00000831	Core	Rh_sp_LPB0142	2578	40	40	1	1	0.763278	0.96151	0.851002	COG0654	2-polyprenyl-6-methoxyphenol hydroxylase and related FAD-dependent oxidoreductases (UbiH) (PDB:1BF3)	H|C	Coenzyme transport and metabolism|Energy production and conversion	PF01494.21	FAD binding domain					COG0654	Ubiquinone biosynthesis			----MPDQLLKTDILISGGGVAGLTAAAAFGAAGFTTICVDPTPPVTSESDPGADMRTTAFLHPSRGVLESSGLWARLAPYAAPLQIMRIIDAGGAEPVARLTRDFNAAEI-SDEPFGWNLPNWLLRREMVARLAEIPLVDFRPGVATTGLITRDSGAEVALSDGSRVQARLVVAADGRNSFIREAAGIDVKTTRYGQKALAFAVTHPKPHENVSTEIHRSGGPFTLIPLPDRDGQHSSAIVWMERGAEAERLAALPVAEFEAEMNARSTGLLGPLSLVTRRSVWPMMTQIAERFTAQRVALIAEAAHVIPPIGAQGLNMSLADLTCLLRLCEKDPAHIGEAPMLAAYNRRRWPEVKAREVGIDLLNRASMMAPRPLRDLRAGVLGALYSLKPVRKTLMKAGLGVR--------
35397	GC_00000831	Core	Rh_sph_241	450	40	40	1	1	0.763278	0.96151	0.851002	COG0654	2-polyprenyl-6-methoxyphenol hydroxylase and related FAD-dependent oxidoreductases (UbiH) (PDB:1BF3)	H|C	Coenzyme transport and metabolism|Energy production and conversion	PF01494.21	FAD binding domain					COG0654	Ubiquinone biosynthesis			------MARIATDILVSGGGVAGLTAAAAFASAGWSVICVDPQPPVTSAEAEGADLRSTALLQPSIPLLQAAGLWPRLAPHAAPLQVMRIVDAGGPVAEPRVIKDFDAADI-SEQPFGWNLPNWLLRREMVAHLKTLKRVDFRPGIATKSVLTRESEALVTLSDGTRVAARLLVAADGRNSPVREALGISVRTTRYGQKALAFTVTHPIPHENVSTEIHRSGGPFTLVPLPDAGGKPASAIVWMERGEEALRLKALPRETFEAEMTARSCGILGPLTLASQVNVWPIISQVAARMSGERTALMAEAAHVMPPIGAQGLNMSLADLRALLELLADHRDDPGSAALLEAYHRRRHWEVQARILGIDLLNRASMAGDPAWRDLRAKLLDALYGSAPVRRTLMRAGLGVA--------
35398	GC_00000831	Core	Rh_sph_ATCC17029	521	40	40	1	1	0.763278	0.96151	0.851002	COG0654	2-polyprenyl-6-methoxyphenol hydroxylase and related FAD-dependent oxidoreductases (UbiH) (PDB:1BF3)	H|C	Coenzyme transport and metabolism|Energy production and conversion	PF01494.21	FAD binding domain					COG0654	Ubiquinone biosynthesis			------MARIATDILVSGGGVAGLTAAAAFASAGWSVICVDPQPPVTSAEAEGADLRSTALLQPSIPLLQAAGLWPRLAPHAAPLQVMRIVDAGGPVAEPRVIKDFDAADI-SEQPFGWNLPNWLLRRETVAHLKTLKRVDFRPGIATKSVLTRESEALVTLSDGTRVATRLLVAADGRNSPVREALGISVRTTRYGQKALAFTVTHPIPHENVSTEIHRSGGPFTLVPLPDAGGKPASAIVWMERGEEALRLKALPREAFEAEMTARSCGILGPLTLASQVNVWPIISQVAARMSGERTALMAEAAHVMPPIGAQGLNMSLADLGALLELLADHRDDPGSAALLEAYHRRRHWEVQARILGIDLLNRASMAGDPAWRDLRAKLLDALYGSAPVRRTLMRAGLGVA--------
35399	GC_00000831	Core	Rh_sph_KD131	174	40	40	1	1	0.763278	0.96151	0.851002	COG0654	2-polyprenyl-6-methoxyphenol hydroxylase and related FAD-dependent oxidoreductases (UbiH) (PDB:1BF3)	H|C	Coenzyme transport and metabolism|Energy production and conversion	PF01494.21	FAD binding domain					COG0654	Ubiquinone biosynthesis			------MARIATDILVSGGGVAGLTAAAAFASAGWSVICVDPQPPVTSAEAEGADLRSTALLQPSIPLLQAAGLWPRLAPHAAPLQVMRIVDAGGPVAEPRVIKDFDAADI-SGQPFGWNLPNWLLRREMVAHLKTLKRVDFRPGIATKSVLTRESEALVTLSDGTRVAARLLVAADGRNSPVREALGISVRTTRYGQKALAFTVTHPIPHENVSTEIHRSGGPFTLVPLPDAGGKPASAIVWMERGEEALRLKALPREAFEAEMTARSCGILGPLTLASQVNVWPIISQVAARMSGERTALMAEAAHVMPPIGAQGLNMSLADLRALLELLADHRDDPGSAALLEAYHRRRHWEVQARILGIDLLNRASMAGDPAWRDLRAKLLDALYGSAPVRRTLMRAGLGVA--------
35400	GC_00000831	Core	Ro_den_FDAARGOS309	3795	40	40	1	1	0.763278	0.96151	0.851002	COG0654	2-polyprenyl-6-methoxyphenol hydroxylase and related FAD-dependent oxidoreductases (UbiH) (PDB:1BF3)	H|C	Coenzyme transport and metabolism|Energy production and conversion	PF01494.21	FAD binding domain					COG0654	Ubiquinone biosynthesis			------MTDQTCDILISGGGIAGLTAAAAFGTAGFDVICVDPAPPVTDRADLKADMRSTAMLQPAREVLSAAGLWDRLSPHASPLQVMRIVDAGGPEPEARMTKDFNASDV-SDLPFGWNLPNWLLRREMVGRLDELPNVDFRPGTGTKSLFTRENEARVGLTDGSRVRAKLVVAADGRASRMREAAGIPVRTTRYGQKALAFAVTHPIPHENVSTEIHRTGGPFTLVPLPDHEGMPSSAVVWMDDGPVSQQRLHSDVARFEEEMSERSCYLFGPLTLASHRTIWPIITQKADLLCGERLALIAEAAHVVPPIGAQGLNMSLADTSTLLALAQERPEGLGDRKMLDAYHKARDNDIALRVRGIDLLNRASQVHTPALRDARAMGLNALYALGPVRRTLMQMGLGVR--------
35401	GC_00000831	Core	Ro_lit_Och149	1016	40	40	1	1	0.763278	0.96151	0.851002	COG0654	2-polyprenyl-6-methoxyphenol hydroxylase and related FAD-dependent oxidoreductases (UbiH) (PDB:1BF3)	H|C	Coenzyme transport and metabolism|Energy production and conversion	PF01494.21	FAD binding domain					COG0654	Ubiquinone biosynthesis			------MTDLTCDILISGGGIAGLTAAAAFGTAGFDVICVDPSPPITDRADLKADMRSTAMLQPAREVLTAAGLWDRLAPHASPLQVMRIVDAGGPEPQARMTKDFNASDV-SDLPFGWNLPNWLLRREMVERLTELPNVDFRPGTGTKSLFTRENEARVGLTDGSRVRAKLVVAADGRASRMREAAGIPVSTTRYGQKALAFAVKHPIPHENVSTEIHRTGGPFTLVPLPDHEGMPSSAVVWMDDGPVSQQRFHSEVERFEEEMSERSCYLFGPLSLASHRTIWPIITQKADRLSGERLALIAEAAHVVPPIGAQGLNMSLADTSTLLALAQERPEGLGDRKMLDAYHKARDNDIALRVRGIDLLNRASQVHTPALRDARAMGLNALYALGPVRRTLMQMGLGVR--------
35402	GC_00000831	Core	Ro_pon_DSM106830	2586	40	40	1	1	0.763278	0.96151	0.851002	COG0654	2-polyprenyl-6-methoxyphenol hydroxylase and related FAD-dependent oxidoreductases (UbiH) (PDB:1BF3)	H|C	Coenzyme transport and metabolism|Energy production and conversion	PF01494.21	FAD binding domain					COG0654	Ubiquinone biosynthesis			---MAQKTRISCDILISGGGIAGMTAAAAFGSAGFDVVCVDPAPPVTGRGDAGADMRSTAMLQPARDVLQAAGLWDHLAPHAAPLQVMRIVDAGGEAGQARMTRDFCADEV-SELPFGWNLPNWLLRREMVKRLGELATVDFRPGTATTSLFTREREARTGLSDGTVVRSRLVVAADGRNSPMREASGIGVTTQRYGQKALAFAVTHSEPHHNVSTEIHRTGGPFTLVPLPDYEGEPSSAVVWMDAGPRVQARYEMDEAAFEQEMTARSCGLFGPLKLASPRTIWPIISQKADRLSGERLALIAEAAHVVPPIGAQGLNMSLADTACLLDLAQQNPETLGDRAMLDAFHDARYKDISLRVRGIDLLNRASQVEAPALRDARATGLQALYALPPVRRTLMQMGLGVR--------
35403	GC_00000831	Core	Ru_pom_DSS3	1384	40	40	1	1	0.763278	0.96151	0.851002	COG0654	2-polyprenyl-6-methoxyphenol hydroxylase and related FAD-dependent oxidoreductases (UbiH) (PDB:1BF3)	H|C	Coenzyme transport and metabolism|Energy production and conversion	PF01494.21	FAD binding domain					COG0654	Ubiquinone biosynthesis			-------MHESCDILISGGGIAGLTAAAAFGSAGFSVICVDPAPPVTKRDVDGSDLRTTAFLQPAQVLLDNCGLWARLADHAAPLQIMRIVDAGGEVPEPRVVRDFNAADL-SDRPFGWNLPNWLLRREMVARLAELPNVDFRPGTATSSLFTRTAEARVGLSDGSRVTCKLVLAADGRSSPMREAAGIGVKTTRYGQKALAFAVTHPIAHQNVSTEIHRSGGPFTLVPLPDWQGQPSSAVVWMERGPKALELLDMAPEAFEAAMTERSCGLFGPLKLASRRTIWPIISQSAERLSGERIALMAEAAHVVPPIGAQGLNMSLGDLRSLLELAQARPEDLGDAQMLAAYHKARHAEIELRVKGIDLLNRASMVEARPLRDARAMGLNALYSLAPVRRTLMQMGLGVR--------
35404	GC_00000831	Core	Ru_sp_AD91A	1466	40	40	1	1	0.763278	0.96151	0.851002	COG0654	2-polyprenyl-6-methoxyphenol hydroxylase and related FAD-dependent oxidoreductases (UbiH) (PDB:1BF3)	H|C	Coenzyme transport and metabolism|Energy production and conversion	PF01494.21	FAD binding domain					COG0654	Ubiquinone biosynthesis			-------MTDSCDILISGGGIAGLTAAAVFGTAGFEVICVDPSPPITERDVDGSDLRTTAFLQPARGLLEQCGLWARLDAHAAPLQIMRIVDAGGDVPEPRVVRDFNAADI-SEHPFGWNLPNWLLRREMVARLAELPNVDFRPGTGTTSLFTRTAEARVGLSDGNRVRCKLVLAADGRNSPMREAAGIKVHTTRYGQKALAFAVTHPIPHENVSTEIHRSGGPFTMVPLPDWKGQPSSAIVWMERGPKAVELLNLEPEAFEAAMTARSCGLFGPLNLASRRTIWPIISQSAERLAGERIALMAEAAHVVPPIGAQGLNMSLGDLRCLLDLAQARPEGLGDAQMLDAYHKARHTEVEMRVKGIDLLNRASMIEARPLRDARAMGLSALYSLPSVRKTLMQMGLGVR--------
35405	GC_00000831	Core	Ru_sp_THAF33	1110	40	40	1	1	0.763278	0.96151	0.851002	COG0654	2-polyprenyl-6-methoxyphenol hydroxylase and related FAD-dependent oxidoreductases (UbiH) (PDB:1BF3)	H|C	Coenzyme transport and metabolism|Energy production and conversion	PF01494.21	FAD binding domain					COG0654	Ubiquinone biosynthesis			-------MSDSCDILISGGGIAGLTAAAAFGTAGFEVICVDPSPPITERDVDGSDLRTTAFLQPARGLLEQCGLWARLDAQAAPLQVMRIVDAGGDLPEPRVVRDFNAADI-SEQPFGWNLPNWLLRREMVARLAELPNVDFRPGTATTSLFTRTAEARVSLSDGSRVRCKLVLAADGRNSPMREAAGIRVHTTRYGQKALAFAVTHPIPHENVSTEIHRSGGPFTLVPLPDWNGQPSSAIVWMERGPKAVELLNLEPEAFEAAMTSRSCGLFGPLKLASRRTIWPIISQSAERLAGERIALMAEAAHVVPPIGAQGLNMSLGDLRCLLDLAQARPEGLGDEQMLGAYHKARHTEIEMRVKGIDLLNRASMIETRPLRDARAMGLSALYSLPPVRKTLMQMGLGVR--------
35406	GC_00000831	Core	Ru_sp_TM1040	2317	40	40	1	1	0.763278	0.96151	0.851002	COG0654	2-polyprenyl-6-methoxyphenol hydroxylase and related FAD-dependent oxidoreductases (UbiH) (PDB:1BF3)	H|C	Coenzyme transport and metabolism|Energy production and conversion	PF01494.21	FAD binding domain					COG0654	Ubiquinone biosynthesis			-------MNQTCDILISGGGIAGLTAAAGFAARGFSVICVDPTAPVTTREDAGADLRTTAFLQPAKSLLEEAGLWSRFAPHAAPLQIMRIIDAGGADPEPRVVREFNAAEI-SELPFGWNLPNWLLRREMLGRIAELANAEFRPGVGTQSLFTRTNEARVTLTDGSRVHCKLVLACDGRASPMREAAGIDVQTTRYGQKALAFAVTHDTPHENVSTEIHRTGGPFTLVPLPDLEGRPSSAIVWMETSANADRLAALDEVDFEAEMNIRSCGVLGQLSLASRRTLWPIISQRASRLVGERLALMAEAAHVVPPIGAQGLNMSLADLRVLMDLADARPEGLGDQAMLNAYEKARHSDIKLRVSGIDLLNRASMMEARPLRDLRAGGLNALYSLPQVRKMLMQMGLGVR--------
35407	GC_00000832	Core	D_shi_DFL12	1596	40	40	1	1	0.750017	0.943852	0.835844	COG5000	Signal transduction histidine kinase NtrY involved in nitrogen fixation and metabolism regulation (NtrY)	T	Signal transduction mechanisms	PF19312.1	NtrY N-terminal region	K13598	two-component system, NtrC family, nitrogen regulation sensor histidine kinase NtrY [EC:2.7.13.3]							---------------------------------------MVALGPILAIATFLVLGPLDQGQDATT-LRVVILADFVYVLILAALVLQRVARMIAARRARSAGSRLHLRLTGVFAIVALVPTVLVAVFATITVNFGLEGWFSDRVQRVLGASLAAAEAYEEEQRVQLQIDTAALASYLDRARAERVFLSDGDLRQLLAQGQSSVQRGLREAYIVNANGDIRIRGERSYLFDFERPTPDQIAASEQGTPIVIEDWTNNEFRALVKLARHVDRYLYVSREVDGEILTLLDDTQETVQLFRQLESDRGQLLFDFGLLYIGFAVILIIASIWLGLWFAERLSRPVGRLAGAAQRVGAGDLDVKVPEQQGDDEIAMLGRLFNQMTRQLKAQREALLENTNQIERRRRLFDSVLGSVTAGVIGLDSRGRVDFMNRSATAMLALDGVTVSGRGIDEVVPEFEDLFDKLQ--GGLRDVAQQQVSLTRQGRQESLLVRIAKRLNREDRLEGYVVAFDDVTDLATAQRMAAWGDVARRIAHEIKNPLTPIQLSAERMKRKFGPRLGEDGPALVE-LSDVIIRQTADLRRIVDEFSKFARMPEPETAHLDLAQLVRDAVLLQQVAQPDVTFVTDISPDPVPADLDATLMGQALTNLLKNAGEAIESRQTGKTGDTRPGEIRVSLRNLGREAELTIADNGIGLPPDTAKLFEPYVTTRDKGTGLGLPIVRKIVEEHQGTLELRPAEPFTPDT----------PPGAAAVILLPTRPPDPEAATQVDASRPEPDITPPKKTATA
35408	GC_00000832	Core	J_sp_CCS1	2265	40	40	1	1	0.750017	0.943852	0.835844	COG5000	Signal transduction histidine kinase NtrY involved in nitrogen fixation and metabolism regulation (NtrY)	T	Signal transduction mechanisms	PF19312.1	NtrY N-terminal region	K13598	two-component system, NtrC family, nitrogen regulation sensor histidine kinase NtrY [EC:2.7.13.3]							MRVVDEPARGLGDQVT--ILDRLGRVRRNRKFRSGGTIALVLLAPCLALATFLAFSPLRDASDSTV-RTLVLLADFVYILVIITLVLREVARIVASRRAQSAGSRLHLRLTAIFGVVALVPTVVVAILAVLSVNMGLEGWFSDRVSTALGNSVDAAVAYQQEHRDDLAQDARALGSFLNINRRTAPFLSDGDLRQVLSAGQSQIQRGINEAFVIDGGGEIRARGERSYQFDYDRPSDADLALAAEGDVVISEDRAQNEFRALFRLAAFPDRYLYISREVDGQIIALLDETEQTVLLYRQVEEDRGRLLFDFALLYLGFATLMILAAIWAGLSFGERLSRPVGQLAGAAQRVGQGDLDVRVREETSDDEIAMLGRLFNQMTRQLKGQRETMIEQNAATEESRRLFDSVLSSVTAGVIGLEKGGRVDFMNRSAMRLLSLVEQRDSGLTMEAAVPEFAPLFEKLT--GTTAEAVQEEIKLTRSGKQESLLVRMATRRNLDGALEGYVVAFDDVTQLVSAQRMAAWGDVARRIAHEIKNPLTPIQLSAERIKRKFSRMLEDEDKVSLEQMTEVIVRQTNDLRRIVDEFSKFARMPEPETRVEDIVQLLNDAVMLQRAGQPDTHFVTDIPDRRVPAEVDSTMIGQALTNLLKNGGEAIESLYEKGKPDGHVPQLRVALSLTPDALHIDISDNGIGLPPDRAKLFEPYVTTRDKGTGLGLPIVKKIIEEHGGTLTLDDAEPFEDGA----------HPGARARVTLPRL-PDPTGEET-------------------
35409	GC_00000832	Core	L_aqu_R2C4	1234	40	40	1	1	0.750017	0.943852	0.835844	COG5000	Signal transduction histidine kinase NtrY involved in nitrogen fixation and metabolism regulation (NtrY)	T	Signal transduction mechanisms	PF19312.1	NtrY N-terminal region	K13598	two-component system, NtrC family, nitrogen regulation sensor histidine kinase NtrY [EC:2.7.13.3]							----MAYKSHLRAAYG--PLAAIDRWRKTRRARNIGTIGLVLLGPVLALATFLIIGPLGQGASSRS-LRLILLADLVYILTIAALVMAQIVRLFAARRSKSAGSRLHLRLIGAFGFLALIPTVIVAVFAVLTVNVGLEGWFSQRVRQVIGSSLAAAEAYQAQQKGDLSEDARALARYLDGSRTRSFFINDAELRQVLAQGQLQIQRGLREAYILDSGGQIRARGERSYEFDFERPDSRQLEAAREDGMLLIEDWDNSEFRALVQLNAFVDRFLYISRDVDGELLNLLDDTQETAHLYQQLESERGRVLFEFALLYIGFAVILILAAMWLGMWFAERLSRPVGRLTVAAQRVGAGDLDVQVPVDDGGDEISQLGQYFNQMTRELKGQRSRLLDNTRQIERRRRLFDSVLSSVTSGVVGLDADGRVTFVNRSAERLLDWQEDQQ-SLALAVSVPEFGPLFSELI--DTGAEVVQEEIKVTRQGRLENLLVRMSPRRSEEGGLEGYVVAFDDVTDLVSAQRMAAWGDVARRIAHEIKNPLTPIQLSAERIKRKFAPKLGEENSDQLQSMTDVIVRQTNDLRRIVDEFSKFARMPEPERREEDLVKLVRDAVILQQQGQPDVRITAKLPKEQMPSDLDATMIGQALTNLIKNAGEAIESLQNKGAPDGLVPQIRVAAEKTGNFYEIRIADNGIGLPEDRARLFEPYVTTRDAGTGLGLPIVKKIIEEHGGTLTLEDAPVFEGHA----------HNGAMAVIRLPAA-AKKAAAPNKSTVK-----AGLT-----
35410	GC_00000832	Core	L_met_DSM14336	1876	40	40	1	1	0.750017	0.943852	0.835844	COG5000	Signal transduction histidine kinase NtrY involved in nitrogen fixation and metabolism regulation (NtrY)	T	Signal transduction mechanisms	PF19312.1	NtrY N-terminal region	K13598	two-component system, NtrC family, nitrogen regulation sensor histidine kinase NtrY [EC:2.7.13.3]							----MAHKSHLRAAYG--PFAALDRWRRTRRARNIGTIGLVLLGPVLALATFFIIGPLGQGASSRP-LRLILLADLVYILTIAALVMTQIVRLFAARRSKSAGSRLHLRLIGAFGFLALIPTVIVAVFAVLTVNVGLEGWFSQRVRQVIGSSLAAAEAYQAQQKNDLTEDARALARYLDNSRARSFFINDAELRLVLSQGQLQIQRGLREAYIVDSAGLIRARGERSYEFDFEKPNDRQISAAREDGFLLIEDWRDSEFRALVRLEAFVDRFLYISRDVDGELLNLLDDTQETAHLYQQLESERGRVLFEFALLYIGFAVILILAAMWLGMWFAERLSRPVGRLTVAAQRVGSGNLDVQVPIDDGGDEISQLGQYFNQMTRELKAQHGRLLDNTRQIERRRRLFDSVLSSVTSGVVGLDAAGRVTFVNRSAERLLDWQEDQQ-SLALSVAVPEFGPLFAELV--ETSAEVVQEEIKVSRQGRLENLLVRMSLRRSEQGRLEGYVVAFDDVTDLVSAQRMAAWGDVARRIAHEIKNPLTPIQLSAERIKRKFAPKLGEENSDQLQSMTDVIVRQTNDLRRIVDEFSKFARMPEPERREEDLVQLLRDAVILQQQGQPGVRIKAELPEAAMPSDLDATMIGQALTNLIKNAGEAIESLQIKENPQGLVPEIRVTAAKAGNFYEIRIADNGIGLPEDRARLFEPYVTTRDAGTGLGLPIVKKIIEEHGGTLTLEDAPVFEGHA----------HYGAMAVIRLP-A-VNRTAAPNKSTVK-----AGLT-----
35411	GC_00000832	Core	L_sp_NJS201	1921	40	40	1	1	0.750017	0.943852	0.835844	COG5000	Signal transduction histidine kinase NtrY involved in nitrogen fixation and metabolism regulation (NtrY)	T	Signal transduction mechanisms	PF19312.1	NtrY N-terminal region	K13598	two-component system, NtrC family, nitrogen regulation sensor histidine kinase NtrY [EC:2.7.13.3]							----MAHKSHLRAAYG--PFAALDRWRRTRRARNIGTIGLVVLGPALALATFLIIGPLGQGASSRS-LRLILLADLVYILTIAALVMAQIVRLFAARRSKSAGSRLHLRLIGAFGFLALIPTVIVAVFAVLTVNVGLEGWFSQRVRQVIGSSLAAADAYQTQQKNDLSEDARALARYLDNSRSRSFFINDAELRLVLSQGQLQIQRGLREAYIVDSAGLIRARGERSYEFDFEKPNNRQIGAARADGFLLIEDWNNSEFRALVRLEAFVDRFLYISRDVDGELLNLLDDTQETAHLYQQLESERGRVLFEFALLYIGFAVILILAAMWLGMWFAERLSRPVGRLTVAAQRVGSGNLDVQVPIDDGGDEISQLGQYFNQMTRELKAQHGRLVDNTRQIERRRRLFDSVLSSVTSGVAGLDADGRVTFVNRSAERLLDWQEDQQ-SLALSVAVPEFGPLFVELI--ETSAEVVQEEIKVTRQGRLENLLVRMSPRRSEQGRLEGYVVAFDDVTDLVSAQRMAAWGDVARRIAHEIKNPLTPIQLSAERIKRKFAPKLGEENSDQLQSMTDVIVRQTNDLRRIVDEFSKFARMPEPERREEDLVKLLRDAVILQQQGQPGVRIKAELSETAMPSDLDATMIGQALTNLIKNAGEAIESLQIKENPQGLVPEIRVAAVKAGNFYEVRIADNGIGLPEDRARLFEPYVTTRDAGTGLGLPIVKKIIEEHGGTLTLEDAPVFEGHA----------HYGAMAVIRLP-A-ANRAAAPNKSTVK-----AGLT-----
35412	GC_00000832	Core	L_sp_NJS204	1870	40	40	1	1	0.750017	0.943852	0.835844	COG5000	Signal transduction histidine kinase NtrY involved in nitrogen fixation and metabolism regulation (NtrY)	T	Signal transduction mechanisms	PF19312.1	NtrY N-terminal region	K13598	two-component system, NtrC family, nitrogen regulation sensor histidine kinase NtrY [EC:2.7.13.3]							----MAHKSHLRAAYG--PFAALDRWRRTRRARNIGTIGLVVLGPALALATFLIIGPLGQGASSRS-LRLILLADLVYILTIAALVMAQIVRLFAARRSKSAGSRLHLRLIGAFGFLALIPTVIVAVFAVLTVNVGLEGWFSQRVRQVIGSSLAAADAYQTQQKNDLSEDARALARYLDNSRSRSFFINDAELRLVLSQGQLQIQRGLREAYIVDSAGLIRARGERSYEFDFEKPNNRQIGAARADGFLLIEDWNNSEFRALVRLEAFVDRFLYISRDVDGELLNLLDDTQETAHLYQQLESERGRVLFEFALLYIGFAVILILAAMWLGMWFAERLSRPVGRLTVAAQRVGSGNLDVQVPIDDGGDEISQLGQYFNQMTRELKAQHGRLVDNTRQIERRRRLFDSVLSSVTSGVAGLDADGRVTFVNRSAERLLDWQEDQQ-SLALSVAVPEFGPLFVELI--ETSAEVVQEEIKVTRQGRLENLLVRMSPRRSEQGRLEGYVVAFDDVTDLVSAQRMAAWGDVARRIAHEIKNPLTPIQLSAERIKRKFAPKLGEENSDQLQSMTDVIVRQTNDLRRIVDEFSKFARMPEPERREEDLVKLLRDAVILQQQGQPGVRIKAELSETAMPSDLDATMIGQALTNLIKNAGEAIESLQLKENPQGLVPEIRVAAVKAGNFYEVRIADNGIGLPEDRARLFEPYVTTRDAGTGLGLPIVKKIIEEHGGTLTLEDAPVFEGHA----------HYGAMAVIRLP-A-ANRAAAPNKSTVK-----AGLT-----
35413	GC_00000832	Core	O_ant_307	2624	40	40	1	1	0.750017	0.943852	0.835844	COG5000	Signal transduction histidine kinase NtrY involved in nitrogen fixation and metabolism regulation (NtrY)	T	Signal transduction mechanisms	PF19312.1	NtrY N-terminal region	K13598	two-component system, NtrC family, nitrogen regulation sensor histidine kinase NtrY [EC:2.7.13.3]							-------------------------------MQNWAAVVLVMLGPLLVILTITALRPLDQTGRTEF-LRLILLSDIIYILIIAALVLSRVVSMIAARRNKSAGSRLHLRLTGVFALLALIPTVAVAVFAVLTINIGLEGWFSERVRDVLGNSLSAAEAYEEEHRQEVVRDANALAGYLNTERLQTFFMERGEVRQALARVQPQIERGLTEAFVLDGVGEIWARGDRSYEFYFEQPSAAEILEARETGLVIIQDWANNEFRALLPLSAFSDKYLYVSRPVDGAILALLDDTQETVALYGQLESERGRILFEFGLIYLGFALILILAAVWVGLWFAERLSRPVGRLVGASQRVGAGDLNVHVPEEEGEDEIAQLGRYFNQMTAQLRNQREELLDNNRQIERRRRLFDSVLSSVPSGVVGLDEDGRVMFVNRSANRLLDVDGGQ--STALSVVVPEFADLFQEIT--KGGKSVAQGQVNLVRGGQQESLLVRMSHRLREDGTLEGFVVAFEDVTDLVSAQRMAAWGDVARRIAHEIKNPLTPIQLSAERIKRKFRVHAGKDAPD-LEHLTDVIVRQTNDLRRIVDEFSKFARMPEPDRRTYDLAAIMRDAVTLQEAGQPDVTFETTIDGGKIWADLDSTMMSQALTNLIKNAGEAIESLQEKYPDVDVIPQIRITLSTSDDMAKITIADNGIGLPEDRARLFEPYVTTREKGTGLGLPIVKKIIDEHGGTLSLTDAPAFDETGLNKTG-----RYGAMAVIQLP---IQAAVVLPQSETA--------------
35414	GC_00000832	Core	O_arc_238	2198	40	40	1	1	0.750017	0.943852	0.835844	COG5000	Signal transduction histidine kinase NtrY involved in nitrogen fixation and metabolism regulation (NtrY)	T	Signal transduction mechanisms	PF19312.1	NtrY N-terminal region	K13598	two-component system, NtrC family, nitrogen regulation sensor histidine kinase NtrY [EC:2.7.13.3]							-------------------MLAFSLWRRRRVVQNWATAVLVLLGPLLVILTITALRPLDQTGRTEV-LRLILLSDIIYILIIAALVLSRVVSMIAARRNKSAGSRLHLRLTGVFALLALIPTVAVAVFAVLTINIGLEGWFSERVRDVLGNSLSAAEAYEEEHRQELSRDANALAGYLNTERLQTFFMERGEVRQTLARVQPQIERGLTEAFVLDGMGEIWARGDRSYEFYFEHPSTADMRQARETGLVVIEDWANNEFRALLPLEAFSDKYLYVSRPVDGGILALLDDTQETVALYGQLESERGRILFEFGLIYLGFALILILAAVWVGLWFAERLARPVGRLVGASQRVGAGDLNVHVREEVGEDEIAQLGRYFNQMTAQLRNQREELLDNNRQIERRRRLFDSVLSSVPSGVVGLDAQGCVMFVNRSANRFLDVDGGK--STALSVAVPEFSDLFDELT--SGGKSVVQGQVNLVRGGKQESLLVRMSHRLHEDGDLEGFVVAFEDVTDLVSAQRMAAWGDVARRIAHEIKNPLTPIQLSAERIKRKFHVHAGEDAPD-LEHLTDVIVRQTNDLRRIVDEFSKFARMPEPDRRTYDLAAIMRDAVTLQKSGQPNVTFETTIENGEIWADLDSTMMSQALTNLIKNAGEAIESLQEKFPEMDVTPQIRISLSTSDDMAEITIADNGIGLPEDRAKLFEPYVTTREKGTGLGLPIVKKIIDEHGGTLILTDAPAFDDTGSYDTGPNETERYGAMAVIHLP---IQAALTLPQTETA--------------
35415	GC_00000832	Core	O_sp_SW4	1563	40	40	1	1	0.750017	0.943852	0.835844	COG5000	Signal transduction histidine kinase NtrY involved in nitrogen fixation and metabolism regulation (NtrY)	T	Signal transduction mechanisms	PF19312.1	NtrY N-terminal region	K13598	two-component system, NtrC family, nitrogen regulation sensor histidine kinase NtrY [EC:2.7.13.3]							----------------------------MKPVQNATTLGLVLLGPILAGLTITILGPLDQTATAPS-LRLILLADLVYILVIAALVLQRVIGLIMARRARSAGSRLHLRLTGVFALLALIPTVLVAVFAVLSINVGLEGWFSERVRNVVGNSLSAAEAYEEEHRKELRRDGLGLAGFLNTERAKTFFMSDGEVRQVLGAVQPQIERTLAEVFVIDGAGEIKARGARSYEFGFEQPSAEQIGQARADGVVIIEDWDNNEFRALIPLDAFVDRYLFVTRQVDGSVLSLLDETQETVALYEQLESDRGRLLFEFGLIYLGFAVILILAAIWLGIWFAERLSRPIGRLVGASQRVGGGDLNVRVPEEQGDDEIAQLGRYFNQMTTQLKGQREELLDNTRQIERRRRLFDSVLSSVSSGVVGLDADGTVAFVNRSGGRLLDMAQDQG-DVAISVAVPEFAPLFDQMR--ASGRDAVQDQVNLVRGGQQESLLVRMAPRRRDDGTLEGYVVAFDDVTDLVSAQRMAAWGDVARRIAHEIKNPLTPIQLSAERIKRKFAAQVG-DDHEVLEQMTDVIIRQTNDLRRIVDEFSKFARMPEPERMTHDLTALVRDAVVLQQSGQPDVNITADLPDRPVMADLDSTMISQALTNLIKNAGEATETMQENGAPDGYEPQVRVAMDVTPGGAHITISDNGVGLPEDRARLFEPYVTTREKGTGLGLPIVKKIIEEHGGTLQLQDAEAFDTTH----------HRGAMAVIDLP---VLTAAALPHQETA--------------
35416	GC_00000832	Core	O_tem_SB1	1404	40	40	1	1	0.750017	0.943852	0.835844	COG5000	Signal transduction histidine kinase NtrY involved in nitrogen fixation and metabolism regulation (NtrY)	T	Signal transduction mechanisms	PF19312.1	NtrY N-terminal region	K13598	two-component system, NtrC family, nitrogen regulation sensor histidine kinase NtrY [EC:2.7.13.3]							-----MKRSHLGKN-----MLAFSRWRRRRSVQNVTTAVLVLLGPLLVILTITALRPLDQTGRTEV-LRLILLADIIYVLVIAALVSSRIVSMIVARRAKSAGSRLHLRLTGVFGLLALIPTVAVAVFAVLTINIGLEGWFSERVRDVLGNSLSAAQAYEEEHRTEVTRDGNALAGYLNTERLQTFFMERGEVRQALAAVQPQIERGLTEAFVLDGDGEIWARGERSYEFYFEQPTREELAEASVTGLVIIEDWANNEFRALIPLVAFSEKYLYVTREVDGGILALLDDTQETVALYGQLENERGRVLFEFGLIYLGFALILILASVWVGLWFAERLSRPVGRLVGASQRVGAGDLNVRVREEEGEDEIAQLGRYFNQMTAQLHDQREELLDNTRQIERRRRLFDSVLSSVPSGVVGLDEDGRVTFVNRSANRLLEVDGGQ--DSALAVAVPEFASLFEEMT--QGGKSVVQGQVNLVRGGLQESLLVRMSHRLREDGTLEGYVVAFEDVTDLVSAQRMAAWGDVARRIAHEIKNPLTPIQLSAERIKRKFSREV--EVPEDLEQLTGVIVRQTNDLRVIVDEFSKFARMPEPDRRTYDLAKILRDAVTLQESGQPDVTFDVNIPDGEILSDLDSTMMSQALTNLIKNAGEAIESLQEMDPAIKISPQIKIRLTTEGDVATLTIADNGIGLPEDRAKLFEPYVTTREKGTGLGLPIVKKIIDEHGGTLTLTDAPAFDETG----------RFGAMAVITLP---IQAAAALPQIETA--------------
35417	GC_00000832	Core	Pa_ami_JCM7686	524	40	40	1	1	0.750017	0.943852	0.835844	COG5000	Signal transduction histidine kinase NtrY involved in nitrogen fixation and metabolism regulation (NtrY)	T	Signal transduction mechanisms	PF19312.1	NtrY N-terminal region	K13598	two-component system, NtrC family, nitrogen regulation sensor histidine kinase NtrY [EC:2.7.13.3]							----MAETEQLTGTLSKRTWARLERLRRQRKLQNFSAVGLAVLGPILAAVTFFVMGEIGREHTSQSVLRLVLLADLIYLILLTGLVAARMVQIVAARRKSAAGSRLHMRLVGVFAAVALIPTVLVAIFAGLTFTIGLEGWFSGRVQSVVSSSLAAAEAYQDEHRRDLTNDAQLLGDALKQAARANPMLDDGELRVLLGQGQPLIQRGLREAYVIDGRGTIRARGERSYQFWYEQPTPEEFDEASSKGLVLIEDWPNNEFRALVPLPPLADRFLYVTRDVDGKLLGLLDDTRQTVGEYQRLEQERGRVLFEFSLLYLGFALLLVAAAIWLGLWFAERLSRPIGRLAEASEQVGEGNLDLQIPEPDTGDEIQTLGQSFNRMTRQLKAQRVELMEFYSAAEGQRRLFDSVLSSVTAGVIGLDAAGEIDFLNRSATRLVGLDPNRDIDRPLAEAVPEFAPLFERLSQGQTVSEIVQDEIRMSRGGQIESLLVRMAMRRSEAGDVEGYVVTFDDVTELVGAQRMAAWGDVARRVAHEIKNPLTPIQLSAERIKRKFSKVAGDD-LDALEQYTGVIIRQTNDLRRIVDEFSRFARMPEPDRKETDLAKLLREAVVIQHDALHG-SVLTEIPDTPVKVDCDPGMMNQVFTNLLKNAGEAVDEFAPN-APEGWAPVIRVSLETAPDAVTVRIIDNGPGLPEDRGRLFEPYVTMKPGGTGLGLPIVKKIVEEHGGSLTLTDAPD---------------GQGAMAEVRLLKE-RQAVRMANRRQNNNKPEQETIK-----
35418	GC_00000832	Core	Pa_den_ATCC19367	4157	40	40	1	1	0.750017	0.943852	0.835844	COG5000	Signal transduction histidine kinase NtrY involved in nitrogen fixation and metabolism regulation (NtrY)	T	Signal transduction mechanisms	PF19312.1	NtrY N-terminal region	K13598	two-component system, NtrC family, nitrogen regulation sensor histidine kinase NtrY [EC:2.7.13.3]							--------MAGTLSKG--TWERVARLRRLRLYRNTATLGLALLGPALAGLTFAVMGPFADSTSGGTVLRLVLLADLLYLIVLTGLVVARMAQIVAARRKSAAGSRLHMRLVGVFATIALVPTVLVALFAGLTVNIGLEGWFSNRVQQVVSTSLAAAEAYQDEHRRDLTNDAKLLAGALTQAARQNPMLDDGELRLLLGQGQALIQRGLREAYVIDGRGTIRARGERSYQFWYEEPSPVQFDEAATRGLVLIEDWQNNEFRALVPLVPLADRYLYVTRDVDGSLLGLLDDTRQTVGDYQRLEQERGRVLFEFSLLYLGFALLLVAAAMWLGLWFADRLSRPIGRLAEASEQVGEGNLDFQIPAPDTGDEIQTLGESFNRMTRQLKQQRQELVESYRAADDQRRLFDSVLSSVTAGVIGLDAAGEIDFLNRSATRLLGLDPATAHDRLLSEAVPEFAPLFERLA--QSVNESVQDEIRLTREGRVESLLVRMAIRRGAAGGLEGYVVALDDVTDLVSAQRMAAWGDVARRVAHEIKNPLTPIQLSAERLKRKFGPIAGEE-REALEQYTEVIIRQTNDLRRIVDEFSRFARMPEPDRKETDIAKLLRDAELMQRDALQG-ALVSDIPDEPVIVDADAGMMRQVFTNLLKNAGEAIDELREN-PPEDWTPQVHVKLRVAPDSVAIRITDNGPGLPDDRTRLFEPYVTMKPGGTGLGLPIVKKIVEEHGGSLMLTDAPE---------------GRGAMAEIRLPRE-RQPVRLSARRHKH---EQETLK-----
35419	GC_00000832	Core	Pa_pan_DSM2944	2924	40	40	1	1	0.750017	0.943852	0.835844	COG5000	Signal transduction histidine kinase NtrY involved in nitrogen fixation and metabolism regulation (NtrY)	T	Signal transduction mechanisms	PF19312.1	NtrY N-terminal region	K13598	two-component system, NtrC family, nitrogen regulation sensor histidine kinase NtrY [EC:2.7.13.3]							--------MAGTLSRD--TWERVARLRRLRLYRNTATLGLALLGPALAGLTFAVMGPFAGATSGGSVLRLVLLADLLYLIVLTGLVVARMARIVAARRKSAAGSRLHMRLVGVFATIALVPTVLVALFAGLTVNIGLEGWFSNRVQQVVSTSLSAAEAYQDEHRRDLTNDAKLLAGALTQAARQNPMLDDGDLRLLLSDYQSQIQRGLREAYIVDGRGTIRARGERSYQFWYEEPSPAQFDEAAMRGLVLIEDWQNNEFRALVPLVPLADRYLYVTRDVDGSLLGLLDDTRQTVGEYQRLEQERGRVLFEFSLLYLGFALLLVAAAMWLGLWFADRLSRPIGRLAEASEQVGEGNLDFQIPAPDTGDEIQTLGESFNRMTRQLKQQRQELVESYRAADDQRRLFDSVLSSVTAGVIGLDAAGEIDFLNRSAARLLGLDPAAAHDRLLSEAVPEFAPLFERLA--QSVNESVQDEIRLTREGRVESLLVRMAIRRGAAGGLEGYVVALDDVTDLVSAQRMAAWGDVARRVAHEIKNPLTPIQLSAERLKRKFGPIAGEE-REALEQYTEVIIRQTNDLRRIVDEFSRFARMPEPDRKETDIAKLLRDAELMQRDALQG-ALVSDIPDEPVIVDADAGMMRQVFTNLLKNAGEALDELRAN-PPEGWVPQVRVSLRSAPDAVTIRIADNGPGLPQDRTRLFEPYVTMKPGGTGLGLPIVKKIVEEHGGSLMLTDTPE---------------GRGAMAEIRLPRE-RQPVRLSARRQKN---EQEAMK-----
35420	GC_00000832	Core	Pa_sp_Arc7R13	2883	40	40	1	1	0.750017	0.943852	0.835844	COG5000	Signal transduction histidine kinase NtrY involved in nitrogen fixation and metabolism regulation (NtrY)	T	Signal transduction mechanisms	PF19312.1	NtrY N-terminal region	K13598	two-component system, NtrC family, nitrogen regulation sensor histidine kinase NtrY [EC:2.7.13.3]							--------MAGLASGL--SWDRLARIRLPRPWRGALTWGIVLSGVALAVATLAVMGPFGRGMQGAT-LRVVLLADLAFLIVLIGFIVARMARLISARRSTAPASRLHARLVAIFGGLALVPTVLVALFAGFLVNIGLEGWFSDRVQQVVTTSQAAAEAYHAEHRGDLTEDARALASILTRAGRANPLIEDGEMRELLVQGQGLIQRGLREAYIINGAGEIRARGERSYLFWYEAPGADQLDRAQADGIALIEDWANDEFRALVALPPLADRYLYVTRDVDGDLLGLVDDTRATAGDYRQLEAMRSQVLLEFSLVYLGFALLLVAAAIWLGLWFASRLSRPIGLLAQATDRVGRGDLDVQVPEVRTGDEIQTLGQAFNRMTRQLKTQREELVESYRLSDDQRRLFDNVLTSVTSGVIGLDAAGEIDFVNRSASRLLGLDAKRDIDALLSEVVPEFAPLFARLS--ASVAETIQDEVRLMREGRVESLLVRMAVRRGADGALEGYVVAFDDVTELVSAQRMAAWGDVARRVAHEIKNPLTPIQLSAERLRRKFGPLAAEGDRAALDQYTEVIIRQTNDLRRIVDEFSRFARMPEPDRAETDLAALLRQVLLLQQDALHA-TIIRDIPEEPVIVDCDAGMMRQALTNLLKNAGEAIDE-QAATAIPGWTPKIAVALEVQPESVCIRITDTGPGLPADRSRLFEPYVTLKSHGTGLGLPIVKKIVEEHGGSLSLTDAPD---------------PPGAMAEIRLPRE-RHPVRGPKTKSRQ--EKDEATP-----
35421	GC_00000832	Core	Pa_sp_BM15	2187	40	40	1	1	0.750017	0.943852	0.835844	COG5000	Signal transduction histidine kinase NtrY involved in nitrogen fixation and metabolism regulation (NtrY)	T	Signal transduction mechanisms	PF19312.1	NtrY N-terminal region	K13598	two-component system, NtrC family, nitrogen regulation sensor histidine kinase NtrY [EC:2.7.13.3]							---------------------------------MALLLGL---GVVLAVATLLVLGPFGPQTPDWA-LRLVLLLDVVCLISLAGMVTMRLARMLAARRASAAGSRLHTRLVGVFAIVALVPTVLVALFAGLLVNIGLEGWFSDRVQQVVTTSQSAAIAYQEEHRRDLTQDAQALASVLTNAARNDPLIEDGMLRSLLVQGQGLIQRGLREAYVIDRAGDIRARGERSYLFWFEAPTEEHFDQVDLDGVTLIEDWQNNEFRALVKLSPLADRYLYVTRDVDGALFGLLDDTRQTVGDYQQLEQTRGRVLLEFSLVYLGFALLMVAGAIWLGLWFASRLSRPIGQLAQASEQVGRGDLDVQVPEPDTGDEIQTLGASFNRMTRQLKTQREELIESYRSSDEQRRLFDNVLSSVTSGVVGLDAAGEIDFLNRSATRLLRLDQARDIDALLSEAVPEFAPLFDRLT--ASVSETVQDEIRLTRDGKVESLLVRMAMRRANDGGLEGYVVAFDDVTELVSAQRMAAWGDVARRVAHEIKNPLTPIQLSAERVRRKFGANISAEDKASLDQYVDVIIRQTGDLRRIVDEFSRFARMPEPDRAEIDLARLLREAVLIQQDALKD-ALQVDIPEQPVIVDCDAGMLSQAFTNLLKNAGEAVDE-KAGDAPDDWQPRIDVQMIAQPDAIEVRIIDNGTGLPADRTRLFEPYVTLKAQGTGLGLPIVKKIIEEHGGSLSLTDAPD---------------GEGAMSIIRLPRE-RQPVRLMSRRNKQ-EKEQAGTV-----
35422	GC_00000832	Core	Ph_gal_DSM26640	1870	40	40	1	1	0.750017	0.943852	0.835844	COG5000	Signal transduction histidine kinase NtrY involved in nitrogen fixation and metabolism regulation (NtrY)	T	Signal transduction mechanisms	PF19312.1	NtrY N-terminal region	K13598	two-component system, NtrC family, nitrogen regulation sensor histidine kinase NtrY [EC:2.7.13.3]							----MAQRSHLRSAYG--PFAALDRWRRTRRARNVGALGLVVLGPVLALSTFLIIGPFSQGVASLS-LRLILLADLIYVLAVAALVLTQVGRLIAARRAKSAGSRLHLRLIGAFAFLALTPTVIVALFAGLTVNVGLEGWFSDRVRQVVGSSLAAAEAYQEQQQRDLSEDAVALARYIDNSRNRNFFISDGQLRQVLTQGQLQIQRGLQEAYVVDGAGTIRARGERSYEFDFEEPRAADISQASFEGATLIQDWDNSELRALVRLDAFVDRFLYVSRDVDGELLSLLDDTKETAHLYQQLESERGRVLFDFVLLYLGFAVILILAAMWLGMWFAERLSRPVGRLTIAARRVGAGNLNVQVPEDDGDDEISQLGRYFNQMTLELREQRDTLLENTHQIERRRRLFDSVLMSVTSGVVGLDSEGRVTFVNRSAERLLGWSGDRQ-SLALAVAVPEFGPLFQELT--ETGADVVQGEIKVTRQGQLENLLVRMSPRRSEEDRLEGYVVAFDDVTDLVSAQRMAAWGDVARRIAHEIKNPLTPIQLSAERIKRKFAPKLGEENSDLLQSMTDVIVRQTNDLRRIVDEFSKFARMPEPERREEDLVKLLREAVTLQKAGQPDLRIVADLPTQPMLTDLDATMVGQALTNLIKNAGEAVETLKQKGTVADLDPEIRIAVSPTKSGYEVTIADNGIGLPEDRARLFEPYVTTRDEGTGLGLPIVKKIIEEHGGTLTLEDAPVFDGQA----------HYGAMAVIRLP-A-AHEAADHPKSTVK-----AGLT-----
35423	GC_00000832	Core	Ph_gal_P11	1868	40	40	1	1	0.750017	0.943852	0.835844	COG5000	Signal transduction histidine kinase NtrY involved in nitrogen fixation and metabolism regulation (NtrY)	T	Signal transduction mechanisms	PF19312.1	NtrY N-terminal region	K13598	two-component system, NtrC family, nitrogen regulation sensor histidine kinase NtrY [EC:2.7.13.3]							----MAQRSHLRSAYG--PFAALDRWRRTRRARNVGALGLVVLGPVLALSTFLIIGPFSQGVASLS-LRLILLADLIYVLAVAALVLTQVGRLIAARRAKSAGSRLHLRLIGAFAFLALTPTVIVALFAGLTVNVGLEGWFSDRVRQVVGSSLAAAEAYQEQQQRDLSEDAVALARYIDNSRNRNFFISDGQLRQVLTQGQLQIQRGLQEAYVVDGAGTIRARGERSYEFDFEEPRAADISQASFEGATLIQDWDNSELRALVRLDAFVDRFLYVSRDVDGELLSLLDDTKETAHLYQQLESERGRVLFDFVLLYLGFAVILILAAMWLGMWFAERLSRPVGRLTIAARRVGAGNLNVQVPEDDGDDEISQLGRYFNQMTLELREQRDTLLENTHQIERRRRLFDSVLMSVTSGVVGLDSEGRVTFVNRSAERLLGWSGDRQ-SLALAVAVPEFGPLFQELT--ETGADVVQGEIKVTRQGQLENLLVRMSPRRSEEDRLEGYVVAFDDVTDLVSAQRMAAWGDVARRIAHEIKNPLTPIQLSAERIKRKFAPKLGEENSDLLQSMTDVIVRQTNDLRRIVDEFSKFARMPEPERREEDLVKLLREAVTLQKAGQPDLRIVADLPTQPMLTDLDATMVGQALTNLIKNAGEAVETLKQKGTVADLDPEIRIAVSPTKSGYEVTIADNGIGLPEDRARLFEPYVTTRDEGTGLGLPIVKKIIEEHGGTLTLEDAPVFDGQA----------HYGAMAVIRLP-A-AHEAADHPKSTVK-----AGLT-----
35424	GC_00000832	Core	Ph_gal_P128	1786	40	40	1	1	0.750017	0.943852	0.835844	COG5000	Signal transduction histidine kinase NtrY involved in nitrogen fixation and metabolism regulation (NtrY)	T	Signal transduction mechanisms	PF19312.1	NtrY N-terminal region	K13598	two-component system, NtrC family, nitrogen regulation sensor histidine kinase NtrY [EC:2.7.13.3]							----MAQRSHLRSAYG--PFAALDRWRRTRRARNVGALGLVVLGPVLALSTFLIIGPFSQGVASLS-LRLILLADLIYVLAVAALVLTQVGRLIAARRAKSAGSRLHLRLIGAFAFLALTPTVIVALFAGLTVNVGLEGWFSDRVRQVVGSSLAAAEAYQEQQQRDLSEDAVALARYIDNSRNRNFFISDGQLRQVLTQGQLQIQRGLQEAYVVDGAGTIRARGERSYEFDFEEPRAADISQASFEGATLIQDWDNSELRALVRLDAFVDRFLYVSRDVDGELLSLLDDTKETAHLYQQLESERGRVLFDFVLLYLGFAVILILAAMWLGMWFAERLSRPVGRLTIAARRVGAGNLNVQVPEDDGDDEISQLGRYFNQMTLELREQRDTLLENTHQIERRRRLFDSVLMSVTSGVVGLDSEGRVTFVNRSAERLLGWSGDRQ-SLALAVAVPEFGPLFQELT--ETGADVVQGEIKVTRQGQLENLLVRMSPRRSEEDRLEGYVVAFDDVTDLVSAQRMAAWGDVARRIAHEIKNPLTPIQLSAERIKRKFAPKLGEENSDLLQSMTDVIVRQTNDLRRIVDEFSKFARMPEPERREEDLVKLLREAVTLQKAGQPDLRIVADLPTQPMLADLDATMIGQALTNLIKNAGEAVETLKQKGTVADLDPEIRIAVSPTKSGYEVTIADNGIGLPEDRARLFEPYVTTRDEGTGLGLPIVKKIIEEHGGTLTLEDAPVFDGQA----------HYGAMAVIRLP-A-AHEAADHHKSTVK-----AGLT-----
35425	GC_00000832	Core	Ph_gal_P63	1867	40	40	1	1	0.750017	0.943852	0.835844	COG5000	Signal transduction histidine kinase NtrY involved in nitrogen fixation and metabolism regulation (NtrY)	T	Signal transduction mechanisms	PF19312.1	NtrY N-terminal region	K13598	two-component system, NtrC family, nitrogen regulation sensor histidine kinase NtrY [EC:2.7.13.3]							----MAQRSHLRSAYG--PFAALDRWRRTRRARNVGALGLVVLGPVLALSTFLIIGPFSQGVASLS-LRLILLADLIYVLAVAALVLTQVGRLIAARRAKSAGSRLHLRLIGAFAFLALTPTVIVALFAGLTVNVGLEGWFSDRVRQVVGSSLAAAEAYQEQQQRDLSEDAVALARYIDNSRNRNFFISDGQLRQVLTQGQLQIQRGLQEAYVVDGAGTIRARGERSYEFDFEEPRAADISQASFEGATLIQDWDNSELRALVRLDAFVDRFLYVSRDVDGELLSLLDDTKETAHLYQQLESERGRVLFDFVLLYLGFAVILILAAMWLGMWFAERLSRPVGRLTIAARRVGAGNLNVQVPEDDGDDEISQLGRYFNQMTLELREQRDTLLENTHQIERRRRLFDSVLMSVTSGVVGLDSEGRVTFVNRSAERLLGWSGDRQ-SLALAVAVPEFGPLFQELT--ETGADVVQGEIKVTRQGQLENLLVRMSPRRSEEDRLEGYVVAFDDVTDLVSAQRMAAWGDVARRIAHEIKNPLTPIQLSAERIKRKFAPKLGEENSDLLQSMTDVIVRQTNDLRRIVDEFSKFARMPEPERREEDLVKLLREAVTLQKAGQPDLRIVADLPTQPMLTDLDATMVGQALTNLIKNAGEAVETLKQKGTVADLDPEIRIAVSPTKSGYEVTIADNGIGLPEDRARLFEPYVTTRDEGTGLGLPIVKKIIEEHGGTLTLEDAPVFDGQA----------HYGAMAVIRLP-A-AHEAADHPKSTVK-----AGLT-----
35426	GC_00000832	Core	Ph_inh_210	1502	40	40	1	1	0.750017	0.943852	0.835844	COG5000	Signal transduction histidine kinase NtrY involved in nitrogen fixation and metabolism regulation (NtrY)	T	Signal transduction mechanisms	PF19312.1	NtrY N-terminal region	K13598	two-component system, NtrC family, nitrogen regulation sensor histidine kinase NtrY [EC:2.7.13.3]							----MAQRSHLRSAYG--PFAALDRWRRTRRARNVGALGLVVLGPVLALSTFLIIGPFSQGVASLS-LRLILLADLIYVLAVAALVLTQVGRLIAARRAKSAGSRLHLRLIGAFAFLALTPTVIVALFAGLTVNVGLEGWFSDRVRQVVGSSLAAAEAYQDQQQRDLSEDAVALARYIDNSRNRNFFISDGQLRQVLTQGQLQIQRGLQEAYVVDGAGTIRARGERSYEFDFEEPRTADISQASFEGVTLIQDWDNSELRALVRLDAFVDRFLYVSRDVDGELLSLLDDTKETAHLYQQLESERGRVLFDFVLLYLGFAVILILAAMWLGMWFAERLSRPVGRLTIAARRVGAGNLNVQVPEDDGDDEISQLGRYFNQMTLELREQRDTLLENTHQIERRRRLFDSVLMSVTSGVVGLDSEGRVTFVNRSAERLLGWSGDRQ-SLALAVAVPEFGPLFQELT--ETGADVVQGEIKVTRQGQLENLLVRMSPRRSEEDRLEGYVVAFDDVTDLVSAQRMAAWGDVARRIAHEIKNPLTPIQLSAERIKRKFAPKLGEENSDLLQSMTDVIVRQTNDLRRIVDEFSKFARMPEPERREEDLVKLLRDAVTLQKAGQPDLRIVADLPTEPMLADLDATMIGQALTNLIKNAGEAVETLKQKGTVADLDPEIRIAVSPTKSGYEVTIADNGIGLPEDRARLFEPYVTTRDEGTGLGLPIVKKIIEEHGGTLVLEDAPVFDGQA----------HYGAMAVIRLP-A-AHEAADHHKSTVK-----AGLT-----
35427	GC_00000832	Core	Ph_inh_DSM17395	1458	40	40	1	1	0.750017	0.943852	0.835844	COG5000	Signal transduction histidine kinase NtrY involved in nitrogen fixation and metabolism regulation (NtrY)	T	Signal transduction mechanisms	PF19312.1	NtrY N-terminal region	K13598	two-component system, NtrC family, nitrogen regulation sensor histidine kinase NtrY [EC:2.7.13.3]							----MAQRSHLRSAYG--PFAALDRWRRTRRARNVGALGLVVLGPVLALSTFLIIGPFSQGVASLS-LRLILLADLIYVLAVAALVLTQVGRLIAARRAKSAGSRLHLRLIGAFAFLALTPTVIVALFAGLTVNVGLEGWFSDRVRQVVGSSLAAAEAYQDQQQRDLSEDAVALARYIDNSRNRNFFISDGQLRQVLTQGQLQIQRGLQEAYVVDGAGTIRARGERSYEFDFEEPRTADISQASFEGVTLIQDWDNSELRALVRLDAFVDRFLYVSRDVDGELLSLLDDTKETAHLYQQLESERGRVLFDFVLLYLGFAVILILAAMWLGMWFAERLSRPVGRLTIAARRVGAGNLNVQVPEDDGDDEISQLGRYFNQMTLELREQRDTLLENTHQIERRRRLFDSVLMSVTSGVVGLDSEGRVTFVNRSAERLLGWSGDRQ-SLALAVAVPEFGPLFQELT--ETGADVVQGEIKVTRQGQLENLLVRMSPRRSEEDRLEGYVVAFDDVTDLVSAQRMAAWGDVARRIAHEIKNPLTPIQLSAERIKRKFAPKLGEENSDLLQSMTDVIVRQTNDLRRIVDEFSKFARMPEPERREEDLVKLLREAVTLQKAGQPDLRIVADLPTEPMLADLDATMIGQALTNLIKNAGEAVETLKQKGTVPDLDPEIRIAVSPTKSGYEVTIADNGIGLPEDRARLFEPYVTTRDEGTGLGLPIVKKIIEEHGGTLALEDAPVFDGQA----------HYGAMAVIRLP-A-AHEAAVHHKSTVK-----AGLT-----
35428	GC_00000832	Core	Ph_inh_P66	1820	40	40	1	1	0.750017	0.943852	0.835844	COG5000	Signal transduction histidine kinase NtrY involved in nitrogen fixation and metabolism regulation (NtrY)	T	Signal transduction mechanisms	PF19312.1	NtrY N-terminal region	K13598	two-component system, NtrC family, nitrogen regulation sensor histidine kinase NtrY [EC:2.7.13.3]							----MAQRSHLRSAYG--PFAALDRWRRTRRARNVGALGLVVLGPVLALSTFLIIGPFSQGVASLS-LRLILLADLIYVLAVAALVLTQVGRLIAARRAKSAGSRLHLRLIGAFAFLALTPTVIVALFAGLTVNVGLEGWFSDRVRQVVGSSLAAAEAYQDQQQRDLSEDAVALARYIDNSRNRNFFISDGQLRQVLTQGQLQIQRGLQEAYVVDGAGTIRARGERSYEFDFEEPRTADISQASFEGVTLIQDWDNSELRALVRLDAFVDRFLYVSRDVDGELLSLLDDTKETAHLYQQLESERGRVLFDFVLLYLGFAVILILAAMWLGMWFAERLSRPVGRLTIAARRVGAGNLNVQVPEDDGDDEISQLGRYFNQMTLELREQRDTLLENTHQIERRRRLFDSVLMSVTSGVVGLDSEGRVTFVNRSAERLLGWSGDRQ-SLALAVAVPEFGPLFQELT--ETGADVVQGEIKVTRQGQLENLLVRMSPRRSEEDRLEGYVVAFDDVTDLVSAQRMAAWGDVARRIAHEIKNPLTPIQLSAERIKRKFAPKLGEENSDLLQSMTDVIVRQTNDLRRIVDEFSKFARMPEPERREEDLVKLLRDAVTLQKAGQPDLRIVADLPTEPMLADLDATMIGQALTNLIKNAGEAVETLKQKGTVADLDPEIRIAVSPTKSGYEVTIADNGIGLPEDRARLFEPYVTTRDEGTGLGLPIVKKIIEEHGGTLVLEDAPVFDGQA----------HYGAMAVIRLP-A-AHEAADHHKSTVK-----AGLT-----
