## Supplementary Data S4 for "The glycine betaine-cobalamin feedback loop drives cross-feeding between marine bacteria and algae" (part 26 of 102)

### Sheet: Gene_clusters_summary (continued)
unique_id	gene_cluster_id	bin_name	genome_name	gene_callers_id	num_genomes_gene_cluster_has_hits	num_genes_in_gene_cluster	max_num_paralogs	SCG	functional_homogeneity_index	geometric_homogeneity_index	combined_homogeneity_index	COG20_FUNCTION_ACC	COG20_FUNCTION	COG20_CATEGORY_ACC	COG20_CATEGORY	Pfam_ACC	Pfam	KOfam_ACC	KOfam	KEGG_Class_ACC	KEGG_Class	COG20_PATHWAY_ACC	COG20_PATHWAY	KEGG_Module_ACC	KEGG_Module	aa_sequence
35429	GC_00000832	Core	Ph_inh_P70	1445	40	40	1	1	0.750017	0.943852	0.835844	COG5000	Signal transduction histidine kinase NtrY involved in nitrogen fixation and metabolism regulation (NtrY)	T	Signal transduction mechanisms	PF19312.1	NtrY N-terminal region	K13598	two-component system, NtrC family, nitrogen regulation sensor histidine kinase NtrY [EC:2.7.13.3]							----MAQRSHLRSAYG--PFAALDRWRRTRRARNVGALGLVVLGPVLALSTFLIIGPFSQGVASLS-LRLILLADLIYVLAVAALVLTQVGRLIAARRAKSAGSRLHLRLIGAFAFLALTPTVIVALFAGLTVNVGLEGWFSDRVRQVVGSSLAAAEAYQDQQQRDLSEDAVALARYIDNSRNRNFFISDGQLRQVLTQGQLQIQRGLQEAYVVDGAGTIRARGERSYEFDFEEPRTADISQASFEGVTLIQDWDNSELRALVRLDAFVDRFLYVSRDVDGELLSLLDDTKETAHLYQQLESERGRVLFDFVLLYLGFAVILILAAMWLGMWFAERLSRPVGRLTIAARRVGAGNLNVQVPEDDGDDEISQLGRYFNQMTLELREQRDTLLENTHQIERRRRLFDSVLMSVTSGVVGLDSEGRVTFVNRSAERLLGWSGDRQ-SLALAVAVPEFGPLFQELT--ETGADVVQGEIKVTRQGQLENLLVRMSPRRSEEDRLEGYVVAFDDVTDLVSAQRMAAWGDVARRIAHEIKNPLTPIQLSAERIKRKFAPKLGEENSDLLQSMTDVIVRQTNDLRRIVDEFSKFARMPEPERREEDLVKLLREAVTLQKAGQPDLRIVADLPTEPMLADLDATMIGQALTNLIKNAGEAVETLKQKGTVADLDPEIRIAVSPTKSGYEVTIADNGIGLPEDRARLFEPYVTTRDEGTGLGLPIVKKIIEEHGGTLVLEDAPVFDGQA----------HYGAMAVIRLP-A-AHEAADHHKSTVK-----AGLT-----
35430	GC_00000832	Core	Ph_pis_P18	1328	40	40	1	1	0.750017	0.943852	0.835844	COG5000	Signal transduction histidine kinase NtrY involved in nitrogen fixation and metabolism regulation (NtrY)	T	Signal transduction mechanisms	PF19312.1	NtrY N-terminal region	K13598	two-component system, NtrC family, nitrogen regulation sensor histidine kinase NtrY [EC:2.7.13.3]							----MAQRSHLRSAYG--PFAALDRWRRTRRARNVGALGLVVLGPVLALSTFLIIGPFSQGVASLS-LRLILLADLIYVLAVAALVLTQVGRLIAARRAKSAGSRLHLRLIGAFAFLALTPTVIVALFAGLTVNVGLEGWFSDRVRQVVGSSLAAAEAYQDQQQRDLSEDAVALARYIDNSRNRNFFISDGQLRQVLTQGQLQIQRGLQEAYVVDGAGAIRARGERSYEFDFEEPRAADISQASFEGATLIQDWDNSELRALVRLDAFVDRFLYVSRDVDGELLSLLDDTKETAHLYQQLESERGRVLFDFVLLYLGFAVILILAAMWLGMWFAERLSRPVGRLTIAARRVGAGNLNVQVPEDDGDDEISQLGRYFNQMTLELREQRDTLLENTHQIERRRRLFDSVLMSVTSGVVGLDSEGRVTFVNRSAERLLGWSGDRQ-SLALAVAVPEFGPLFQELT--ETGADVVQGEIKVTRQGQLENLLVRMSPRRSEEDRLEGYVVAFDDVTDLVSAQRMAAWGDVARRIAHEIKNPLTPIQLSAERIKRKFAPKLGEENSDLLQSMTDVIVRQTNDLRRIVDEFSKFARMPEPERREEDLVKLLREAVTLQKAGQPDLRIVADLPTEPMLADLDATMIGQALTNLIKNAGEAVETLKQKGTVADLDPEIRIAVSPTKSGYEVTIADNGIGLPEDRARLFEPYVTTRDEGTGLGLPIVKKIIEEHGGTLALEDAPVFDGQA----------HYGAMAVIRLP-A-AHEAADHHKSTVK-----AGLT-----
35431	GC_00000832	Core	Ph_pis_P36	1376	40	40	1	1	0.750017	0.943852	0.835844	COG5000	Signal transduction histidine kinase NtrY involved in nitrogen fixation and metabolism regulation (NtrY)	T	Signal transduction mechanisms	PF19312.1	NtrY N-terminal region	K13598	two-component system, NtrC family, nitrogen regulation sensor histidine kinase NtrY [EC:2.7.13.3]							----MAQRSHLRSAYG--PFAALDRWRRTRRARNVGALGLVVLGPVLALSTFLIIGPFSQGVASLS-LRLILLADLIYVLAVAALVLTQVGRLIAARRAKSAGSRLHLRLIGAFAFLALTPTVIVALFAGLTVNVGLEGWFSDRVRQVVGSSLAAAEAYQDQQQRDLSEDAVALARYIDNSRNRNFFISDGQLRQVLTQGQLQIQRGLQEAYVVDGAGAIRARGERSYEFDFEEPSTADISQASFEGVTLIQDWDNSELRALVRLDAFVDRFLYVSRDVDGELLSLLDDTKETAHLYQQLESERGRVLFDFVLLYLGFAVILILAAMWLGMWFAERLSRPVGRLTIAARRVGAGNLNVQVPEDDGDDEISQLGRYFNQMTLELREQRDTLLENTHQIERRRRLFDSVLMSVTSGVVGLDPEGRVTFVNRSAERLLGWSGDRQ-SLALAVAVPEFGPLFQELT--ETGADVVQGEIKVTRQGQLENLLVRMSPRRSEEDRLEGYVVAFDDVTDLVSAQRMAAWGDVARRIAHEIKNPLTPIQLSAERIKRKFAPKLGEENSDLLQSMTDVIVRQTNDLRRIVDEFSKFARMPEPERREEDLVKLLREAVTLQKAGQPDLRIVADLPTEPMLADLDATMIGQALTNLIKNAGEAVETLKQKGTVADLDPEIRIAVSPTKSGYEVTIADNGIGLPEDRARLFEPYVTTRDEGTGLGLPIVKKIIEEHGGTLALEDAPVFDGQT----------HYGAMAVIRLP-A-AHEAADHHKSTVK-----AGLT-----
35432	GC_00000832	Core	Ph_por_P97	1429	40	40	1	1	0.750017	0.943852	0.835844	COG5000	Signal transduction histidine kinase NtrY involved in nitrogen fixation and metabolism regulation (NtrY)	T	Signal transduction mechanisms	PF19312.1	NtrY N-terminal region	K13598	two-component system, NtrC family, nitrogen regulation sensor histidine kinase NtrY [EC:2.7.13.3]							----MAQRSHLRSAYG--PFAALDRWRRTRRARNFGALGLVVLGPVLALSTFLIIGPFSQGVASLS-LRLILLADLIYVLAVAALVLTQVGRLIAARRAKSAGSRLHLRLIGAFAFLALTPTVIVALFAGLTVNVGLEGWFSDRVREVVGSSLAAAEAYQDQQQRDLSEDATALARYIDNSRNRNFFISDGQLRQVLTQGQLQIQRGLQEAYVVDGAAKIRARGERSYEFDFEKPRNVDLSQATSEGVTLIQDWDNSELRALVRLDAFVDRFLYVSRDVDGDLLSLLDDTQETAHLYQQLESERGRVLFDFVLLYLGFAVILILAAMWLGMWFAERLSRPVGRLTIAARRVGAGNLNVKVPEEDGDDEISQLGRYFNQMTLELREQRDTLLENTRQIERRRRLFDSVLMSVTSGVVGLDPEGRVTFVNRSAERLLDWSADRQ-SLALSVAVPEFGPLFQELS--KTGADVVQDEVKVTRQGQLENLLVRMSPRQTEEGRLEGYVVAFDDVTDLVSAQRMAAWGDVARRIAHEIKNPLTPIQLSAERIKRKFAPKLGEENSDLLQSMTDVIIRQTNDLRRIVDEFSKFARMPEPERREEDLVKLLREAVTLQRAGQPDLRIVANLPEEPLLADLDATMIGQALTNLIKNAGEAVETLKKKGDVSNLDPEIRIAVSTTKSGYEVTIADNGIGLPEDRARLFEPYVTTRDEGTGLGLPIVKKIIEEHGGTLVLEDAPVFDGQA----------HFGAMAVIRLP-A-ANDAAGSHKSIVK-----AGLT-----
35433	GC_00000832	Core	Ph_sp_LSS9	667	40	40	1	1	0.750017	0.943852	0.835844	COG5000	Signal transduction histidine kinase NtrY involved in nitrogen fixation and metabolism regulation (NtrY)	T	Signal transduction mechanisms	PF19312.1	NtrY N-terminal region	K13598	two-component system, NtrC family, nitrogen regulation sensor histidine kinase NtrY [EC:2.7.13.3]							----MAQRSHLRSAYG--PFAALDRWRRTRRARNVGALGLVVLGPVLALSTFLIIGPFSQGVASLS-LRLILLADLIYVLAVAALVLTQVGRLIAARRAKSAGSRLHLRLIGAFAFLALTPTVIVALFAGLTVNVGLEGWFSDRVRQVVGSSLAAAEAYQDQQQRDLSEDAVALARYIDNSRNRNFFISDGQLRQVLTQGQLQIQRGLQEAYVVDGAGAIRARGERSYEFDFEEPRAADISQASFEGATLIQDWDNSELRALVRLDAFVDRFLYVSRDVDGELLSLLDDTKETAHLYQQLESERGRVLFDFVLLYLGFAVILILAAMWLGMWFAERLSRPVGRLTIAARRVGAGNLNVQVPEDDGDDEISQLGRYFNQMTLELREQRDTLLENTHQIERRRRLFDSVLMSVTSGVVGLDSEGRVTFVNRSAERLLGWSGDRQ-SLALAVAVPEFGPLFQELT--ETGADVVQGEIKVTRQGQLENLLVRMSPRRSEEDRLEGYVVAFDDVTDLVSAQRMAAWGDVARRIAHEIKNPLTPIQLSAERIKRKFAPKLGEENSDLLQSMTDVIVRQTNDLRRIVDEFSKFARMPEPERREEDLVKLLREAVTLQKAGQPDLRIVADLPTEPMLADLDATMIGQALTNLIKNAGEAVETLKQKGTVADLDPEIRIAVSPTKSGYEVTIADNGIGLPEDRARLFEPYVTTRDEGTGLGLPIVKKIIEEHGGTLVLEDAPVFDGQA----------HYGAMAVIRLP-A-AHEAADHHKSTVK-----AGLT-----
35434	GC_00000832	Core	Rh_cap_A12	1339	40	40	1	1	0.750017	0.943852	0.835844	COG5000	Signal transduction histidine kinase NtrY involved in nitrogen fixation and metabolism regulation (NtrY)	T	Signal transduction mechanisms	PF19312.1	NtrY N-terminal region	K13598	two-component system, NtrC family, nitrogen regulation sensor histidine kinase NtrY [EC:2.7.13.3]							----------MTRSGS--AWEKLARLRRQRRVQSGFVFGLAVLGPALAIITFVVLGPLGQGADSIA-LRLTLLGDFIYFLVLAGLILLRLTQMMAARRARATGSRLTLRLTGVFAGIALVPTVLVALFAGLTVNIGLEGWFSDRVRSVVGTSLSAAEAYQEEHRHDLVQDAGALAGFLNLRRQAATFADDGDLREWLVAGQQGIQRGLKEAYVIDGGAAIIARGDRSYLFDYETPAPEKVVAAASGDTVLIEDWSNSEFRALIKLDAYVDRYLYVSRAVDGQILSLLDNTRETVHLYQQLETSRGRVLFEFGLIYVGFALILILAAIWAGLWFAERLSRPIGRLAAAAERVGAGDLDARVIEEEGDDEIATLGQVFNRMTGQLKGQRAELVASHRETDGQRRMFDSVLSSVTSGVIGLDAEGRIDFLNPSAVRILKLAAARDTDRPLAEAVPEFASLFQKLQ--DGLHAVVQEEVRVSREGRLESLLVRMAERRA-SGQREGYVVAFDDVTELVSAQRMAAWGDVARRIAHEIKNPLTPIQLSAERIKRKFTRQIAPEEAEALAQLTGVIIRQTDDLRRIVDEFSRFARMPEPDRRDHDIVALTRDAVLLQDGALHGAKLTADLPEGPVVVELDATMISQALTNLIKNAGEAIESLIEKGAPEGYVPQVRVSLRVEPEAVEIRIMDNGIGLPPDRARLFEPYVTTRAKGTGLGLSIVKKIIEEHGGMLALTDAPAFAEGA----------RPGACAEIRLPRA-RSGLRAIKDSEP---------------
35435	GC_00000832	Core	Rh_sp_CZR27	1718	40	40	1	1	0.750017	0.943852	0.835844	COG5000	Signal transduction histidine kinase NtrY involved in nitrogen fixation and metabolism regulation (NtrY)	T	Signal transduction mechanisms	PF19312.1	NtrY N-terminal region	K13598	two-component system, NtrC family, nitrogen regulation sensor histidine kinase NtrY [EC:2.7.13.3]							--------MRTASRSN--TWIRLARLRRQRRVQTAMTFGLVMLGPLLAAATFLALGPMNQGATSPA-LRLVLLADLVYVLVVAAMVLARIGRMISDRRSQSAGSRLHLRLVGTFAGLALVPTVLVAVFATLTVNVGLEGWFSERVRQVVGASLDAAEAYQEEHRRDLIEDAEALAAYLNVAKQSTFFLRDDQLRPLLTQGQDRIQRGLREAYLIDGGGELRTRGERSYLFDFEKPSAADMERARTGETVVIPDWSNNEFRALVHLDAYADRFLYVSRTVDGSILSLLDDTRQTVALYHQLEAERGRMLFEFGLLYLGFALILILAAVWLGLWFAERLSRPVGRLAGAAQRVGAGDLDVQVPEEEGDDEIAMLGRLFNQMTRQLKGQRDALMDNNRQTERRRRLFDSVLSSVTAGVIGLDAVGQVDFVNRAAERLLELPESG--NLPLSAAVPEFAALFDRLR--ETAAPAVQEEIRLIRKGRMESLLVRMSPRRTDSGRLEGYVVAFDDVTDLVSAQRMAAWGDVARRIAHEIKNPLTPIQLSAERIKRKFRPLVGEQAGD-LDQYADVIIRQTNDLRRIVDEFSKFARMPEPDRRETDLIKILRDAVVLQEAGQPGVKLRARLPEGPWLIDIDATMIGQALTNLIKNAGEAIEA-RADTAPEGWQPEIRIHCDVDEEQAVIRIADNGTGLPLDRARLFEPYVTTREKGTGLGLPIVKKIIEEHGGTLTLGDADPIADDG----------HRGAMAEIRLPRILRSRARAAKTGEVR-----QGAT-----
35436	GC_00000832	Core	Rh_sp_LPB0142	1911	40	40	1	1	0.750017	0.943852	0.835844	COG5000	Signal transduction histidine kinase NtrY involved in nitrogen fixation and metabolism regulation (NtrY)	T	Signal transduction mechanisms	PF19312.1	NtrY N-terminal region	K13598	two-component system, NtrC family, nitrogen regulation sensor histidine kinase NtrY [EC:2.7.13.3]							------------------MWDQFVRLRRQRRFQNAATLGLVGLGPVLALGTFTVLGPFGQGADSTA-LRLILLGDFIYFLLLAGLIVMRVVQMLAARRARASGSRLTLRLTGVFAGIALVPTVLVALFAGLTVNIGLEGWFSDRVREVVGTSLTAAEAYQDEHRRDLTADAEALAGFINLRGQAATFMSDGDLREVLVAGQAGIQRGLKEAYVIDGTGEIIARGDRSYLFDFEKPAPEKLVAAQKGETVLIEDWPNSEFRALIQLSAFVDRYLYVSRSVDGKILSLLDDTRATVRLYQQLEATRGRVLFEFGLVYIGFALILILAAVWMGLWFAERLSRPIGRLAAAAERVGAGDLDAQVIEAEGDDEIATLGSAFNRMTRQLKGQRVALIENHRATEERRRLFDSVLSSVTSGVIGLDAEGQVDFLNRSAIRLLELERSRDHDRALAEAVPEFESLFKRLQ--DGLHEVVQEEVRVSRGGRLESLLVRMAVRRGDDGAPEGYVVAFDDVTELVSAQRLAAWGDVARRIAHEIKNPLTPIQLSAERIKRKFSKGLGAEEAEALDQLTGVIVRQTNDLRRIVDEFSRFARMPEPDRRDHDLAQLLRDAVTLQEGALHGATLAATIPAGPVTVELDATMISQAVTNLIKNAGEAIESLYEKGAPEGYVPQVRVSLEESPEQVLIRIADNGIGLPPERARLFEPYVTTRAKGTGLGLPIVKKIIEEHGGTLSLLDAPVFEGCA----------HFGALAEIRLPRA-RAVARAIKERGAE---TSGDLT-----
35437	GC_00000832	Core	Rh_sph_241	1432	40	40	1	1	0.750017	0.943852	0.835844	COG5000	Signal transduction histidine kinase NtrY involved in nitrogen fixation and metabolism regulation (NtrY)	T	Signal transduction mechanisms	PF19312.1	NtrY N-terminal region	K13598	two-component system, NtrC family, nitrogen regulation sensor histidine kinase NtrY [EC:2.7.13.3]							------------MRSN--TWIKLARLRRQRRFQTAMAFGLVLLGPVLALATFLALGPMNQGANSPS-LRFVLLADLVYVLAVAALVIARIARMVSDRRSQSAGSRLHLRLVGTFAGLALVPTILVAVFAMLTVNVGLEGWFSERVRQVVGASLEAAEAYQEEHRRDLIEDAEALAAYLNVAKQSTFFLRDDQLRPLLTQGQEKIQRGLREAFLIDGSGVLRTRGERSYLFDFEQPDATDIERARAGQTVLIQDWANNEFRALVHLTAFPDRFLYVSRTVDGSILSLLDDTRETVVLYHQLEAERGRMLFEFGLLYLGFALILILAAVWLGFWFAERLSRPVGRLAGAAQRVGAGDLDVQVPEEEGDDEIAMLGRLFNQMTRQLKGQRDALMDNNRQTERRRRLFDSVLSSVTAGVIGLDAVGQVDFINRAAQRLLELPQAG--NMSLSTAVPEFAALFARLR--ETGA-AVQEEIRLIRKGRMESLLVRMSPRRNESGRLEGYVVAFDDVTDLVSAQRMAAWGDVARRIAHEIKNPLTPIQLSAERIKRKFRPLVGEQAGD-LDQYSDVIIRQTNDLRRIVDEFSKFARMPEPDRREADLVKLVRDAVVLQEAGQPEVRIEARLPSDPWPIDIDTTMIGQALTNLMKNAGEAIEA-RREAEGQGFEPEIRVSLTVNEDQALLRIADNGTGLPPDRTRLFEPYVTTREKGTGLGLPIVKKIIEEHGGILTLSDADPFTHDG----------HRGAMAEIRLPRILRSRARAAKTGEAR-----PEDT-----
35438	GC_00000832	Core	Rh_sph_ATCC17029	1486	40	40	1	1	0.750017	0.943852	0.835844	COG5000	Signal transduction histidine kinase NtrY involved in nitrogen fixation and metabolism regulation (NtrY)	T	Signal transduction mechanisms	PF19312.1	NtrY N-terminal region	K13598	two-component system, NtrC family, nitrogen regulation sensor histidine kinase NtrY [EC:2.7.13.3]							------------MRSN--TWIKLARLRRQRRFQTAMAFGLVLLGPVLALATFLALGPMNQGANSPS-LRFVLLADLVYVLAVAALVIARIARMVSDRRSQSAGSRLHLRLVGTFAGLALVPTILVAVFAMLTVNVGLEGWFSERVRQVVGASLEAAEAYQEEHRRDLIEDAEALAAYLNVAKQSTFFLRDDQLRPLLTQGQEKIQRGLREAFLIDGSGVLRTRGERSYLFDFEQPDATDIERARTGQTVLIQDWANNEFRALVHLTAFPDRFLYVSRTVDGSILSLLDDTRETVVLYHQLEAERGRMLFEFGLLYLGFALILILAAVWLGFWFAERLSRPVGRLAGAAQRVGAGDLDVQVPEEEGDDEIAMLGRLFNQMTRQLKGQRDALMDNNRQTERRRRLFDSVLSSVTAGVIGLDAVGQVDFINRAAQRLLELPQAG--NMSLSTAVPEFAALFARLR--ETGA-AVQEEIRLIRKGRMESLLVRMSPRRNESGRLEGYVVAFDDVTDLVSAQRMAAWGDVARRIAHEIKNPLTPIQLSAERIKRKFRPLVGEQAGD-LDQYSDVIIRQTNDLRRIVDEFSKFARMPEPDRREADLVKLVRDAVVLQEAGQPEVRIEARLPSDPWPIDIDTTMIGQALTNLMKNAGEAIEA-RREAEGQGFEPEIRVSLEVDEDQALLRIADNGTGLPPDRTRLFEPYVTTREKGTGLGLPIVKKIIEEHGGILTLSDADPFTHDG----------HRGAMAEIRLPRILRSRARAAKTGEAR-----PEDT-----
35439	GC_00000832	Core	Rh_sph_KD131	1097	40	40	1	1	0.750017	0.943852	0.835844	COG5000	Signal transduction histidine kinase NtrY involved in nitrogen fixation and metabolism regulation (NtrY)	T	Signal transduction mechanisms	PF19312.1	NtrY N-terminal region	K13598	two-component system, NtrC family, nitrogen regulation sensor histidine kinase NtrY [EC:2.7.13.3]							------------MRSN--TWIKLARLRRQRRFQTAMAFGLVLLGPVLALATFLALGPMNQGANSPS-LRFVLLADLVYVLAVAALVIARIARMVSDRRSQSAGSRLHLRLVGTFAGLALVPTILVAVFAMLTVNVGLEGWFSERVRQVVGASLEAAEAYQEEHRRDLIEDAEALAAYLNVAKQSTFFLRDDQLRPLLTQGQEKIQRGLREAFLIDGSGVLRTRGERSYLFDFEQPDATDIERARAGQTVLIQDWANNEFRALVHLTAFPDRFLYVSRTVDGSILSLLDDTRETVVLYHQLEAERGRMLFEFGLLYLGFALILILAAVWLGFWFAERLSRPVGRLAGAAQRVGAGDLDVQVPEEEGDDEIAMLGRLFNQMTRQLKGQRDALMDNNRQTERRRRLFDSVLSSVTAGVIGLDAVGQVDFINRAAQRLLELPQAG--NMSLSTAVPEFAALFARLR--ETGA-AVQEEIRLIRKGRMESLLVRMSPRRNESGRLEGYVVAFDDVTDLVSAQRMAAWGDVARRIAHEIKNPLTPIQLSAERIKRKFRPLVGEQVGD-LDQYSDVIIRQTNDLRRIVDEFSKFARMPEPDRREADLVKLVRDAVVLQEAGQPEVRIEAQLPSDPWPIDIDTTMIGQALTNLMKNAGEAIEA-RREAEGQGFEPEIRVSLEVNEDQALLRIADNGTGLPPDRTRLFEPYVTTREKGTGLGLPIVKKIIEEHGGILTLSDADPFTHDG----------HRGAMAEIRLPRILRSRARAAKTGEAR-----PEDT-----
35440	GC_00000832	Core	Ro_den_FDAARGOS309	618	40	40	1	1	0.750017	0.943852	0.835844	COG5000	Signal transduction histidine kinase NtrY involved in nitrogen fixation and metabolism regulation (NtrY)	T	Signal transduction mechanisms	PF19312.1	NtrY N-terminal region	K13598	two-component system, NtrC family, nitrogen regulation sensor histidine kinase NtrY [EC:2.7.13.3]							--------MVSIVEKS--LWMKLGRLRRIKRVRSAATLGLVVLGPVLALATYLILGPLGQAGNTLG-LRLILLADLVYILVVAALVLAQVGRLIAARRAKSAGSRLHLRLTGVFALLALIPTVTVAIFAGLTVNVGLEGWFSDRVREVVGNSLAAAQAYEAEQRVDLAEDARVLAALINKARQRGVIISDSEL---LADGQRQIQRGLREAYLIDGTADIRARGDRSYLFDYEAPTQAQLRQASTGDVVVIEDWANNEFRALVRLSSFVDRFLYVSRDVDGEILSLLDETQETVRLYQQLESERGRLLFEFGLLYLAFALILILAAIWLGLWFAERLSGPVGRLTGAAQRVGAGDLNVQVREEDGNDEIAMLSRYFNQMTKQLKLQRETLVENTEQIERRRRLFDSVLSSVTSGVVGLDPTGRVKFVNRSAERLLDWHEDRQ-SLALVAVVPEFANLFDAIK--SSPTETVQGEVKVTRQGRLENLLVRMATRRSEDGTLEGYVVAFDDVTDLVSAQRMAAWGDVARRIAHEIKNPLTPIQLSAERIKRKFSPRVGED-SEALEQMTDVIVRQTGDLRRIVDEFSKFARMPEPERREIDLAALVRDAVLLQETGQPNVRFESDVPDSVVPSDLDATMITQALTNLIKNAGEAIESLLEKSAPPGYSPTIRVALKAGKNRATITIADNGIGLPEDRARLFEPYVTTRSEGTGLGLPIVKKIIEEHGGTLALEDAPAFGTDT----------HVGAMAVIMLPIV----ASQPEKTLPQ-----EGLLTHE--
35441	GC_00000832	Core	Ro_lit_Och149	1730	40	40	1	1	0.750017	0.943852	0.835844	COG5000	Signal transduction histidine kinase NtrY involved in nitrogen fixation and metabolism regulation (NtrY)	T	Signal transduction mechanisms	PF19312.1	NtrY N-terminal region	K13598	two-component system, NtrC family, nitrogen regulation sensor histidine kinase NtrY [EC:2.7.13.3]							--------MVSIVEKS--LWMKLGRLRRIKRVRSAATLGLVVLGPVLALATYLILGPLGQAGNTLG-LRLILLADLVYILVVAALVLAQVGRLIAARRAKSAGSRLHLRLTGVFALLALIPTVTVAIFAGLTVNVGLEGWFSDRVREVVGNSLAAAQAYETEQRVDLAEDARVLAALINNARQRGVVISDSEL---LADGQRQIQRGLREAYLIDGTADIRARGDRSYLFDYEAPTEAQLQEASGGDVIVIEDWGNNEFRALVRLSSFVDRFLYVSRDVDGEILSLLDETQETVRLYQQLESERGRLLFEFGLLYLAFALILILAAIWLGLWFAERLSGPVGRLTGAAQQVGAGDLNVQVREEDGNDEIAMLSRYFNQMTKQLKLQRETLIENTEQIERRRRLFDSVLSSVTSGVVGLDAAGRVKFVNRSAERLLDWHEDRQ-SLALIAVVPEFAKLFEAIK--RSPTETVQSEVKVTRQGRLENLLVRMATRRSEDGTLEGYVVAFDDVTDLVSAQRMAAWGDVARRIAHEIKNPLTPIQLSAERIKRKFSSRVGED-SEALEQMTDVIVRQTGDLRRIVDEFSKFARMPEPERKEIDLTVLVRDAVLLQTTGQPNVLIESDLPKKPLPSDLDATMITQALTNLIKNAGEATESLIAKGAPEGYAPMIRIVMKTGKSRATITIADNGIGLPEDRARLFEPYVTTRSEGTGLGLPIVKKIIEEHGGTLTLEDAPAFSKDA----------HFGAMAVIVLPIA-APKTDTPPQ---------EGLLTHE--
35442	GC_00000832	Core	Ro_pon_DSM106830	1818	40	40	1	1	0.750017	0.943852	0.835844	COG5000	Signal transduction histidine kinase NtrY involved in nitrogen fixation and metabolism regulation (NtrY)	T	Signal transduction mechanisms	PF19312.1	NtrY N-terminal region	K13598	two-component system, NtrC family, nitrogen regulation sensor histidine kinase NtrY [EC:2.7.13.3]							--------MASRVEKS--LRLRLGRLRRIRRVRNAATLGLVVLGPVLALATYLILGPLGEASTTLS-LRLILLADLVYILVVAALVLAQVARLIAARRAKSAGSRLHLRLTVVFALLALLPTVTVAIFAGLTVNVGLEGWFSDRVRGVVGTSLAAAQAYEAEQREDLAEDALVLARSIDEARRAGVFISDSEL---LSDGQRQIQRGLREAYLIDGTRDIRARGDRSYLFDYEEPTPEHITEAQETEVVVIEDWPNNEFRALVKLSAFIDRYLYISRDVDGDILALLDETQETVRLYQQLESERGRLLFEFGLLYLAFALILILAAIWLGLWFAERLSGPVGRLTGAAQQVGAGDLDVQVREESGDDEIAMLSRYFNQMTKQLKVQRETLIDNTEQIERRRRLFDSVLSSVTSGVVGLDPEGQITFVNRSAERLLDWQEDNE-AVAITVAVPEFGPLFSSIR--NSPGEVAQAEVRVSRQGRQENLLVRMATRRSEEGRLEGYVIAFDDVTDLVSAQRMAAWGDVARRIAHEIKNPLTPIQLSAERIRRKFSDRVGED-SDALEQMTGVIIRQTGDLRRIVDEFSKFARMPEPERKPLDLSQLVGDAVLLQQTGQPDVTIRADLPVDTIEAELDGTMISQALTNLIKNAGEAIESLKEDGVPEGFSPEIRIHMTRDGDRAEIRIADNGIGLPEDRARLFEPYVTTRSEGTGLGLPIVKKIIEEHGGTLVLDDAPVFDGQT----------RYGAMAVVTLP---CIETAVQSKPPQE------GLLAHE--
35443	GC_00000832	Core	Ru_pom_DSS3	2101	40	40	1	1	0.750017	0.943852	0.835844	COG5000	Signal transduction histidine kinase NtrY involved in nitrogen fixation and metabolism regulation (NtrY)	T	Signal transduction mechanisms	PF19312.1	NtrY N-terminal region	K13598	two-component system, NtrC family, nitrogen regulation sensor histidine kinase NtrY [EC:2.7.13.3]							--------MATRSQNG--PFLSLSEWRKTRKARNIGTLGLVVLGPALTVATYLVTGPFDLGAGSTT-LRLILLADLVYILALAALVLSQVGRLVAARREKSAGSRLHLRLIGVFTLLALIPTITVAIFAGLTLNIGLEGWFSDRVRNVVGSSLAAAEAYEQEHREGLTQDARALARYLDQARTLNFFISDAELRGVLAQGQGQIQRGLREAYVVDGIGEIRARGDRSYQFDYEQPEPEQFRAAQTNGHVIIQDWDNNEFRALVMLQAYPDRYLYVSRVVDGEILNLLDDTKETVHLYQQLENERGRVLFEFGLLYLGFAVILILAAVWLGLWFAERLSRPVGRLTTAAQRVGGGDLGVQVPEEPGDDEIAMLGRYFNQMTRQLKGQRDTLLENTHQIERRRRLFDSVLSSVTSGVVGLDSQGKVTFVNRSAERLLDWSGDEQ-SLDLAVAVPEFVSLFESLV--AAGQETVQAEIKVTRKGQLENLLVRMSTRRGEDDTLEGYVIAFDDVTDLVSAQRMAAWGDVARRIAHEIKNPLTPIQLSAERIKRKFSRKLDEEDCDSLESMTDVIVRQTNDLRRIVDEFSKFARMPEPDRHEEDLTRLVRDAVLLQQTGQPDVRVRADLPEAPLMGNVDATMLSQALTNLIKNAGEAIETLVKKGAPEGLAPEIRVTLTGDAEGSQITIADNGIGLPEDRARLFEPYVTTRDEGTGLGLPIVKKIIEEHGGTLHLEDAPVFDGQD----------HFGAMAVIRLPGYDPASRTAMQRQAAR-NKAKAGPT-----
35444	GC_00000832	Core	Ru_sp_AD91A	853	40	40	1	1	0.750017	0.943852	0.835844	COG5000	Signal transduction histidine kinase NtrY involved in nitrogen fixation and metabolism regulation (NtrY)	T	Signal transduction mechanisms	PF19312.1	NtrY N-terminal region	K13598	two-component system, NtrC family, nitrogen regulation sensor histidine kinase NtrY [EC:2.7.13.3]							--------MATRAQSG--MIPSISRWSKSRKLRNFGTLGLVLMGPVLALATYLVIGPFDLGATAPT-LRLILLADLVYVLVVAALVLGQVGSLIAARRAKSAGSRLHLRLIGAFTLLALVPTVTVAIFAGLTVNIGLEGWFSDRVRQVVGSSLTAAEAYEQEHRRGLTQDASVLARYLDNARSLDFYISDAELREVLAQGQAQIQRGLREAYVIDGGGEIKSRGDRSYLFNYEAPTAEQIAEAADKGLLIIADWPNNEFRALVPLKAFLDRYLYVSREVDGQLLTLLDDTKETAQFYQQLESERGRVLFEFGLLYLGFALILILAAMSLGMWFAERLSRPVGRLTTAAQRVGAGDLSVQVIEEASDDEIAMLGRYFNQMTRQLKGQRDTLLENTRQIESRRRLFDSVLSSVTSGVVGVDPEGCITFVNRSAERLLDWTRGEQ-HLAIGIAVPEFLPLFESLK--DSGQEAVQGEIKVTRKGRLENLLVRMAIRRGEDGGLEGYVVAFDDVTDLVSAQRMAAWGDVARRIAHEIKNPLTPIQLSAERIKRKFSRKLDEEDSSSLDSMTNVIVRQTNDLRRIVDEFSKFARMPEPERREENLVDLVREAVLLQQAGQPDVLIDADLPQQPIMADVDATMLNQALTNLIKNAGEAIVTLKKKGAPDNLQPQIKVAVTSDDAGTVITIADNGIGLPEDRARLFEPYVTTRDEGTGLGLPIVKKIIEEHGGALTLEDAPVFDGQD----------HFGAMAVIRLPGATMSPTAAPQKQAIRTNKLKAGQR-----
35445	GC_00000832	Core	Ru_sp_THAF33	1673	40	40	1	1	0.750017	0.943852	0.835844	COG5000	Signal transduction histidine kinase NtrY involved in nitrogen fixation and metabolism regulation (NtrY)	T	Signal transduction mechanisms	PF19312.1	NtrY N-terminal region	K13598	two-component system, NtrC family, nitrogen regulation sensor histidine kinase NtrY [EC:2.7.13.3]							--------MATRAQSG--MIPSISRWRKSRKLRNFGTFGLVLMGPVLALATYLVIGPFDLGATAPT-LRLILLADLVYVLVVAALVLGQVGSLIAARRAKSAGSRLHLRLIGAFTLLALVPTVTVAIFAGLTVNIGLEGWFSDRVRQVVGSSLTAAEAYELEHRRGLTQDASVLARYLDNARSLDFYISDAELREVLAQGQAQIQRGLREAYVIDGGGEIKSRGDRSYLFNYEAPTPEQIAEATDKGLLIIADWPNNEFRALVPLKAYLDRYLYVSREVDGQLLTLLDDTKETAQFYQQLESERGRVLFEFGLLYLGFALILILAAMSLGMWFAERLSRPVGRLTTAAQRVGAGDLSVQVIEEASDDEIAMLGRYFNQMTRQLKGQRDTLLENTRQIESRRRLFDSVLSSVTSGVVGVDPEGCITFVNRSAERLLDWTGGEQ-HLAIGIAVPEFLPLFESLK--DSGQEAVQGEIKVTRKGRLENLLVRMAIRRGEDGGLEGYVVAFDDVTDLVSAQRMAAWGDVARRIAHEIKNPLTPIQLSAERIKRKFSRKLDEEDSSSLDSMTNVIVRQTNDLRRIVDEFSKFARMPEPERREENLVDLVHEAVLLQQAGQPDVQIDADLPQQPIMADVDATMLNQALTNLIKNAGEAIATLKEKGAPDNLQPQIKVTVTGDDAGTVITIADNGIGLPEDRARLFEPYVTTRDEGTGLGLPIVKKIIEEHGGALTLEDAPVFDGQD----------HFGAMAVIRLPGVTVSQTAAPQKQAIRTNKLKAGQR-----
35446	GC_00000832	Core	Ru_sp_TM1040	1365	40	40	1	1	0.750017	0.943852	0.835844	COG5000	Signal transduction histidine kinase NtrY involved in nitrogen fixation and metabolism regulation (NtrY)	T	Signal transduction mechanisms	PF19312.1	NtrY N-terminal region	K13598	two-component system, NtrC family, nitrogen regulation sensor histidine kinase NtrY [EC:2.7.13.3]							-------MSHIRSVYL--WLGALDRWRKTRRARNITTLGLVLLGPIMALVTFLVIGPFGQNASSPA-LRLILLADLVYVLSIAALVLSQIGRLIAARREKSAGSRLHLRLIGAFAFLALVPTVTVAVFAVLTVNVGLEGWFSERVRDVIGNSVKAAEAYERQQRQDLEQDALALARFLDRSRNKNFFMSDGQLRQVLSQGQLQIQRGLQEAYVINGIGAIQTRGERSYEFDFEEPTDAQIAAAESEGLHLIQDWDNSEFRALVRLNAFVDRYLYVSREVDGELLNLLDDTQETAHLYQQLESERGRVLFEFGLLYLGFAVILILAAMWLGMWFAERLSRPVGRLTVAAQRVGGGNLSVQVVEENGDDEIAQLGRYFNQMTQQLQAQRETLLQNTHQIEQRRRLFDSVLSSVTSGVVGLDAKGCVTFVNTSAKRLLDWREDQK-SLALAVAIPEFGPLFDDLV--KGGSNNAQGEIKVTRQGQLENLLVRMSRRHGDDNTLEGYVVAFDDVTDLVSAQRMAAWGDVARRIAHEIKNPLTPIQLSAERIKRKFAPKLSEEQSDQLQSMTDVIVRQTNDLRRIVDEFSKFARMPEPDRHEEDLGALVHSAVLLQQAGQPDLKIHAQIPDHPLNVDVDATMIGQALTNLIKNAGEATETLRKKGVEPGYAPEIRVDVSSDDSGFVITIADNGIGLPADRARLFEPYVTTRDEGTGLGLPIVKKIIEEHGGSLVLEDAPIFDGMS----------HQGAMAVIRLP-A-LAPGNAVQKQTIV-----AGLT-----
35447	GC_00000833	Core	D_shi_DFL12	1165	40	40	1	1	0.800167	0.96102	0.873248	COG0612	Predicted Zn-dependent peptidase, M16 family (PqqL) (PDB:6OFS)	R	General function prediction only	PF00675.22	Insulinase (Peptidase family M16)									MTQTPDSQTQLTELANGFRIVTEHMPGLKSAAVGIWVLAGGRHERLEQNGIAHFLEHMAFKGTEKRSTLGIAEAIEDVGGYINAYTSREVTAYYARVLEADVGLAVDVLADILRNPVFAPEEIEVERGVILQEIGQALDTPDDVVFDWLQERAFADQPMGRTILGPAERVRGFARNDFFDFVGEHYTPETMILSAAGAVDHDALVALAEKLFGDMARRDR-ADAAQARFTCGEARVIKPLEQVHFAMALPGPGYRDPAVYTAQVYATALGGGMSSRLFQEVREKRGLCYSIFAQSGAYAETGMMTIYAGTSGDQIAELCEITLREMQRAGNDMSTQEVARARAQMKAGLLMGLESPSSRAERLARLVGVWNRVPSLDETIARIDAVTTGDVKVYGAELCQSGDVATALYGPADAAPDLAAIRERLAA
35448	GC_00000833	Core	J_sp_CCS1	3183	40	40	1	1	0.800167	0.96102	0.873248	COG0612	Predicted Zn-dependent peptidase, M16 family (PqqL) (PDB:6OFS)	R	General function prediction only	PF00675.22	Insulinase (Peptidase family M16)									#NAME?
35449	GC_00000833	Core	L_aqu_R2C4	511	40	40	1	1	0.800167	0.96102	0.873248	COG0612	Predicted Zn-dependent peptidase, M16 family (PqqL) (PDB:6OFS)	R	General function prediction only	PF00675.22	Insulinase (Peptidase family M16)	K07263	zinc protease [EC:3.4.24.-]							#NAME?
35450	GC_00000833	Core	L_met_DSM14336	2588	40	40	1	1	0.800167	0.96102	0.873248	COG0612	Predicted Zn-dependent peptidase, M16 family (PqqL) (PDB:6OFS)	R	General function prediction only	PF00675.22	Insulinase (Peptidase family M16)	K07263	zinc protease [EC:3.4.24.-]							#NAME?
35451	GC_00000833	Core	L_sp_NJS201	995	40	40	1	1	0.800167	0.96102	0.873248	COG0612	Predicted Zn-dependent peptidase, M16 family (PqqL) (PDB:6OFS)	R	General function prediction only	PF00675.22	Insulinase (Peptidase family M16)									#NAME?
35452	GC_00000833	Core	L_sp_NJS204	2913	40	40	1	1	0.800167	0.96102	0.873248	COG0612	Predicted Zn-dependent peptidase, M16 family (PqqL) (PDB:6OFS)	R	General function prediction only	PF00675.22	Insulinase (Peptidase family M16)	K07263	zinc protease [EC:3.4.24.-]							#NAME?
35453	GC_00000833	Core	O_ant_307	4048	40	40	1	1	0.800167	0.96102	0.873248	COG0612	Predicted Zn-dependent peptidase, M16 family (PqqL) (PDB:6OFS)	R	General function prediction only	PF00675.22	Insulinase (Peptidase family M16)	K07263	zinc protease [EC:3.4.24.-]							------MTVQQHTLSNGFRIVTEQMPGLKSASIGIWVMAGGRHETPAQNGIAHFLEHMAFKGTQRRSALQIAEAIEDVGGYINAYTSREMTAYYARVLENDVPLALDVIADILLNPVFDPSEIEVERGVILQEIGQALDTPDDIIFDWLQEEAYPDQAIGRTILGPSERVSSFTKADLSDFIGERYGPDQMILSAAGAVNPDELLALAEKLFGHLPRRSEPRAAEVAAFVGGERRVKKDLEQAHFTLAFEGPNYRDPGIYAAQIHAITMGGGMSSRLFQELRENRGLCYTIFAQAGAYADTGMMTVYAGTSAEQLGELATLTIDELKRAADDMSAEEVARARAQMKAGMLMGLESPSSRAERLARMVAIWDTVPTIEDTIERIDSVTTGDVRAFGGSLITDAGSVMALYGPIDDAPALEALRQRLVA
35454	GC_00000833	Core	O_arc_238	3645	40	40	1	1	0.800167	0.96102	0.873248	COG0612	Predicted Zn-dependent peptidase, M16 family (PqqL) (PDB:6OFS)	R	General function prediction only	PF00675.22	Insulinase (Peptidase family M16)	K07263	zinc protease [EC:3.4.24.-]							------MTVQQHTLSNGFRIVTEQMPGLKSASIGIWVLAGGRHETPTQNGIAHFLEHMAFKGTKRRSALQIAEAIEDVGGYINAYTSREMTAYYARVLENDVPLALDVIADILLNPVFEQAEIEVERGVILQEIGQALDTPDDIIFDWLQEEAYPDQAIGRTILGPSERVSSFAKADLTDFIGERYGPDQMILSAAGAVNPDELLALAEKLFGHLPRRSEPRAAEAAAFVGGERRVKKGLEQAHFALAFEGPDYRDPGIYAAQIHAIAMGGGMSSRLFQELRENRGLCYTIFAQAGAYADTGMMTVYAGTSAEQLGELATLTIDELKRAADDMSAEEVARARAQMKAGMLMGLESPSNRAERLARMVAIWGDVPTIEDTIERIDSVTTGDVRAFGGSLITDAGSVMALYGPIDDAPTLEALRQRLVA
35455	GC_00000833	Core	O_sp_SW4	2428	40	40	1	1	0.800167	0.96102	0.873248	COG0612	Predicted Zn-dependent peptidase, M16 family (PqqL) (PDB:6OFS)	R	General function prediction only	PF00675.22	Insulinase (Peptidase family M16)	K07263	zinc protease [EC:3.4.24.-]							------MSVQLHTLSNGLRIVTEHMPGLKSASLGIWVNAGGRNETVQQNGIAHFLEHMAFKGTKTRSALQIAEAIEDVGGYINAYTSREMTAYYARVLQDDVPLALNVISDILLNPVFDPAEIEVERGVILQEIGQALDTPDDIIFDWLQEVAYPDQPIGRTILGPAERVSAFNRDDLAEFVRTNYQPGQMILSAAGAVDHDTIVKRAEELFGHLDAGPAQALIVPAQFQGGERHEFKSLEQVHFALALEGPAYNDPEIYTAQIYATALGGGMSSRLFQEVREKRGLCYTIFAQAGAYADTGMTTIYAGTSADQIGDLATITMDEIRRSADDMRADEVARARAQMKAGLLMGLESPSNRAERLARMVSIWGRVPPLEEVIARIDAVTTGDVKSFATDMATRSGAALTIYGPTKATPDLASLRERLAA
35456	GC_00000833	Core	O_tem_SB1	742	40	40	1	1	0.800167	0.96102	0.873248	COG0612	Predicted Zn-dependent peptidase, M16 family (PqqL) (PDB:6OFS)	R	General function prediction only	PF00675.22	Insulinase (Peptidase family M16)	K07263	zinc protease [EC:3.4.24.-]							------MTVQQHTLSNGFRIVTEQMPGLQSASIGVWVTAGGRHERSDQNGIAHFLEHMAFKGTERRSALQIAEAIEDVGGYINAYTSREMTAYYARVLENDVPLALDVIADILLNPVFDQNEIEVERGVILQEIGQAHDTPDDIIFDWLQEEAFPNQALGRTILGPTERVSSFSRGDLSDFIGEHYGPDQMILSAAGAVNPDELLALAEKLFGHLPPRSEPSAAEAAAFAGGEKRVKKGLEQAHFALAFEGPDYRDPSIYAAQIHAVAMGGGMSSRLFQELRENRGLCYTIFAQAGAYADTGMLTVYAGTSSEQLGELAMLTVDELKRAADDMSSEEVARARAQMKAGMLMGLESPSNRAERLARMVAIWGDVPHIEDTIERIDAVTTGDVRAFGSKLITDAGSAMALYGPIDNAPAFEALKARLVA
35457	GC_00000833	Core	Pa_ami_JCM7686	878	40	40	1	1	0.800167	0.96102	0.873248	COG0612	Predicted Zn-dependent peptidase, M16 family (PqqL) (PDB:6OFS)	R	General function prediction only	PF00675.22	Insulinase (Peptidase family M16)	K07263	zinc protease [EC:3.4.24.-]							#NAME?
35458	GC_00000833	Core	Pa_den_ATCC19367	4343	40	40	1	1	0.800167	0.96102	0.873248	COG0612	Predicted Zn-dependent peptidase, M16 family (PqqL) (PDB:6OFS)	R	General function prediction only	PF00675.22	Insulinase (Peptidase family M16)	K07263	zinc protease [EC:3.4.24.-]							#NAME?
35459	GC_00000833	Core	Pa_pan_DSM2944	3432	40	40	1	1	0.800167	0.96102	0.873248	COG0612	Predicted Zn-dependent peptidase, M16 family (PqqL) (PDB:6OFS)	R	General function prediction only	PF00675.22	Insulinase (Peptidase family M16)	K07263	zinc protease [EC:3.4.24.-]							#NAME?
35460	GC_00000833	Core	Pa_sp_Arc7R13	2966	40	40	1	1	0.800167	0.96102	0.873248	COG0612	Predicted Zn-dependent peptidase, M16 family (PqqL) (PDB:6OFS)	R	General function prediction only	PF00675.22	Insulinase (Peptidase family M16)	K07263	zinc protease [EC:3.4.24.-]							#NAME?
35461	GC_00000833	Core	Pa_sp_BM15	622	40	40	1	1	0.800167	0.96102	0.873248	COG0612	Predicted Zn-dependent peptidase, M16 family (PqqL) (PDB:6OFS)	R	General function prediction only	PF00675.22	Insulinase (Peptidase family M16)	K07263	zinc protease [EC:3.4.24.-]							#NAME?
35462	GC_00000833	Core	Ph_gal_DSM26640	2799	40	40	1	1	0.800167	0.96102	0.873248	COG0612	Predicted Zn-dependent peptidase, M16 family (PqqL) (PDB:6OFS)	R	General function prediction only	PF00675.22	Insulinase (Peptidase family M16)									#NAME?
35463	GC_00000833	Core	Ph_gal_P11	2797	40	40	1	1	0.800167	0.96102	0.873248	COG0612	Predicted Zn-dependent peptidase, M16 family (PqqL) (PDB:6OFS)	R	General function prediction only	PF00675.22	Insulinase (Peptidase family M16)									#NAME?
35464	GC_00000833	Core	Ph_gal_P128	2641	40	40	1	1	0.800167	0.96102	0.873248	COG0612	Predicted Zn-dependent peptidase, M16 family (PqqL) (PDB:6OFS)	R	General function prediction only	PF00675.22	Insulinase (Peptidase family M16)									#NAME?
35465	GC_00000833	Core	Ph_gal_P63	2795	40	40	1	1	0.800167	0.96102	0.873248	COG0612	Predicted Zn-dependent peptidase, M16 family (PqqL) (PDB:6OFS)	R	General function prediction only	PF00675.22	Insulinase (Peptidase family M16)									#NAME?
35466	GC_00000833	Core	Ph_inh_210	589	40	40	1	1	0.800167	0.96102	0.873248	COG0612	Predicted Zn-dependent peptidase, M16 family (PqqL) (PDB:6OFS)	R	General function prediction only	PF00675.22	Insulinase (Peptidase family M16)									#NAME?
35467	GC_00000833	Core	Ph_inh_DSM17395	619	40	40	1	1	0.800167	0.96102	0.873248	COG0612	Predicted Zn-dependent peptidase, M16 family (PqqL) (PDB:6OFS)	R	General function prediction only	PF00675.22	Insulinase (Peptidase family M16)									#NAME?
35468	GC_00000833	Core	Ph_inh_P66	2657	40	40	1	1	0.800167	0.96102	0.873248	COG0612	Predicted Zn-dependent peptidase, M16 family (PqqL) (PDB:6OFS)	R	General function prediction only	PF00675.22	Insulinase (Peptidase family M16)									#NAME?
35469	GC_00000833	Core	Ph_inh_P70	603	40	40	1	1	0.800167	0.96102	0.873248	COG0612	Predicted Zn-dependent peptidase, M16 family (PqqL) (PDB:6OFS)	R	General function prediction only	PF00675.22	Insulinase (Peptidase family M16)									#NAME?
35470	GC_00000833	Core	Ph_pis_P18	535	40	40	1	1	0.800167	0.96102	0.873248	COG0612	Predicted Zn-dependent peptidase, M16 family (PqqL) (PDB:6OFS)	R	General function prediction only	PF00675.22	Insulinase (Peptidase family M16)									#NAME?
35471	GC_00000833	Core	Ph_pis_P36	540	40	40	1	1	0.800167	0.96102	0.873248	COG0612	Predicted Zn-dependent peptidase, M16 family (PqqL) (PDB:6OFS)	R	General function prediction only	PF00675.22	Insulinase (Peptidase family M16)									#NAME?
35472	GC_00000833	Core	Ph_por_P97	2630	40	40	1	1	0.800167	0.96102	0.873248	COG0612	Predicted Zn-dependent peptidase, M16 family (PqqL) (PDB:6OFS)	R	General function prediction only	PF00675.22	Insulinase (Peptidase family M16)									#NAME?
35473	GC_00000833	Core	Ph_sp_LSS9	3214	40	40	1	1	0.800167	0.96102	0.873248	COG0612	Predicted Zn-dependent peptidase, M16 family (PqqL) (PDB:6OFS)	R	General function prediction only	PF00675.22	Insulinase (Peptidase family M16)									#NAME?
35474	GC_00000833	Core	Rh_cap_A12	2970	40	40	1	1	0.800167	0.96102	0.873248	COG0612	Predicted Zn-dependent peptidase, M16 family (PqqL) (PDB:6OFS)	R	General function prediction only	PF00675.22	Insulinase (Peptidase family M16)	K07263	zinc protease [EC:3.4.24.-]							#NAME?
35475	GC_00000833	Core	Rh_sp_CZR27	817	40	40	1	1	0.800167	0.96102	0.873248	COG0612	Predicted Zn-dependent peptidase, M16 family (PqqL) (PDB:6OFS)	R	General function prediction only	PF00675.22	Insulinase (Peptidase family M16)	K07263	zinc protease [EC:3.4.24.-]							#NAME?
35476	GC_00000833	Core	Rh_sp_LPB0142	873	40	40	1	1	0.800167	0.96102	0.873248	COG0612	Predicted Zn-dependent peptidase, M16 family (PqqL) (PDB:6OFS)	R	General function prediction only	PF00675.22	Insulinase (Peptidase family M16)	K07263	zinc protease [EC:3.4.24.-]							#NAME?
35477	GC_00000833	Core	Rh_sph_241	413	40	40	1	1	0.800167	0.96102	0.873248	COG0612	Predicted Zn-dependent peptidase, M16 family (PqqL) (PDB:6OFS)	R	General function prediction only	PF00675.22	Insulinase (Peptidase family M16)	K07263	zinc protease [EC:3.4.24.-]							#NAME?
35478	GC_00000833	Core	Rh_sph_ATCC17029	484	40	40	1	1	0.800167	0.96102	0.873248	COG0612	Predicted Zn-dependent peptidase, M16 family (PqqL) (PDB:6OFS)	R	General function prediction only	PF00675.22	Insulinase (Peptidase family M16)	K07263	zinc protease [EC:3.4.24.-]							#NAME?
35479	GC_00000833	Core	Rh_sph_KD131	136	40	40	1	1	0.800167	0.96102	0.873248	COG0612	Predicted Zn-dependent peptidase, M16 family (PqqL) (PDB:6OFS)	R	General function prediction only	PF00675.22	Insulinase (Peptidase family M16)	K07263	zinc protease [EC:3.4.24.-]							#NAME?
35480	GC_00000833	Core	Ro_den_FDAARGOS309	63	40	40	1	1	0.800167	0.96102	0.873248	COG0612	Predicted Zn-dependent peptidase, M16 family (PqqL) (PDB:6OFS)	R	General function prediction only	PF00675.22	Insulinase (Peptidase family M16)	K07263	zinc protease [EC:3.4.24.-]							#NAME?
35481	GC_00000833	Core	Ro_lit_Och149	1234	40	40	1	1	0.800167	0.96102	0.873248	COG0612	Predicted Zn-dependent peptidase, M16 family (PqqL) (PDB:6OFS)	R	General function prediction only	PF00675.22	Insulinase (Peptidase family M16)	K07263	zinc protease [EC:3.4.24.-]							#NAME?
35482	GC_00000833	Core	Ro_pon_DSM106830	1009	40	40	1	1	0.800167	0.96102	0.873248	COG0612	Predicted Zn-dependent peptidase, M16 family (PqqL) (PDB:6OFS)	R	General function prediction only	PF00675.22	Insulinase (Peptidase family M16)	K07263	zinc protease [EC:3.4.24.-]							#NAME?
35483	GC_00000833	Core	Ru_pom_DSS3	3097	40	40	1	1	0.800167	0.96102	0.873248	COG0612	Predicted Zn-dependent peptidase, M16 family (PqqL) (PDB:6OFS)	R	General function prediction only	PF00675.22	Insulinase (Peptidase family M16)									#NAME?
35484	GC_00000833	Core	Ru_sp_AD91A	1886	40	40	1	1	0.800167	0.96102	0.873248	COG0612	Predicted Zn-dependent peptidase, M16 family (PqqL) (PDB:6OFS)	R	General function prediction only	PF00675.22	Insulinase (Peptidase family M16)									#NAME?
35485	GC_00000833	Core	Ru_sp_THAF33	720	40	40	1	1	0.800167	0.96102	0.873248	COG0612	Predicted Zn-dependent peptidase, M16 family (PqqL) (PDB:6OFS)	R	General function prediction only	PF00675.22	Insulinase (Peptidase family M16)									#NAME?
35486	GC_00000833	Core	Ru_sp_TM1040	2347	40	40	1	1	0.800167	0.96102	0.873248	COG0612	Predicted Zn-dependent peptidase, M16 family (PqqL) (PDB:6OFS)	R	General function prediction only	PF00675.22	Insulinase (Peptidase family M16)									#NAME?
35487	GC_00000834	Core	D_shi_DFL12	1761	40	40	1	1	0.8382	0.9413	0.886763	COG0216	Protein chain release factor RF1 (PrfA) (PDB:1RQ0)	J	Translation, ribosomal structure and biogenesis	PF03462.20	PCRF domain	K02835	peptide chain release factor 1			COG0216	Translation factors			#NAME?
35488	GC_00000834	Core	J_sp_CCS1	1827	40	40	1	1	0.8382	0.9413	0.886763	COG0216	Protein chain release factor RF1 (PrfA) (PDB:1RQ0)	J	Translation, ribosomal structure and biogenesis	PF03462.20	PCRF domain	K02835	peptide chain release factor 1			COG0216	Translation factors			#NAME?
35489	GC_00000834	Core	L_aqu_R2C4	1071	40	40	1	1	0.8382	0.9413	0.886763	COG0216	Protein chain release factor RF1 (PrfA) (PDB:1RQ0)	J	Translation, ribosomal structure and biogenesis	PF03462.20	PCRF domain	K02835	peptide chain release factor 1			COG0216	Translation factors			#NAME?
35490	GC_00000834	Core	L_met_DSM14336	2029	40	40	1	1	0.8382	0.9413	0.886763	COG0216	Protein chain release factor RF1 (PrfA) (PDB:1RQ0)	J	Translation, ribosomal structure and biogenesis	PF03462.20	PCRF domain	K02835	peptide chain release factor 1			COG0216	Translation factors			#NAME?
35491	GC_00000834	Core	L_sp_NJS201	2430	40	40	1	1	0.8382	0.9413	0.886763	COG0216	Protein chain release factor RF1 (PrfA) (PDB:1RQ0)	J	Translation, ribosomal structure and biogenesis	PF03462.20	PCRF domain	K02835	peptide chain release factor 1			COG0216	Translation factors			#NAME?
35492	GC_00000834	Core	L_sp_NJS204	2320	40	40	1	1	0.8382	0.9413	0.886763	COG0216	Protein chain release factor RF1 (PrfA) (PDB:1RQ0)	J	Translation, ribosomal structure and biogenesis	PF03462.20	PCRF domain	K02835	peptide chain release factor 1			COG0216	Translation factors			#NAME?
35493	GC_00000834	Core	O_ant_307	2863	40	40	1	1	0.8382	0.9413	0.886763	COG0216	Protein chain release factor RF1 (PrfA) (PDB:1RQ0)	J	Translation, ribosomal structure and biogenesis	PF03462.20	PCRF domain	K02835	peptide chain release factor 1			COG0216	Translation factors			#NAME?
35494	GC_00000834	Core	O_arc_238	2611	40	40	1	1	0.8382	0.9413	0.886763	COG0216	Protein chain release factor RF1 (PrfA) (PDB:1RQ0)	J	Translation, ribosomal structure and biogenesis	PF03462.20	PCRF domain	K02835	peptide chain release factor 1			COG0216	Translation factors			#NAME?
35495	GC_00000834	Core	O_sp_SW4	1318	40	40	1	1	0.8382	0.9413	0.886763	COG0216	Protein chain release factor RF1 (PrfA) (PDB:1RQ0)	J	Translation, ribosomal structure and biogenesis	PF03462.20	PCRF domain	K02835	peptide chain release factor 1			COG0216	Translation factors			#NAME?
35496	GC_00000834	Core	O_tem_SB1	1813	40	40	1	1	0.8382	0.9413	0.886763	COG0216	Protein chain release factor RF1 (PrfA) (PDB:1RQ0)	J	Translation, ribosomal structure and biogenesis	PF03462.20	PCRF domain	K02835	peptide chain release factor 1			COG0216	Translation factors			#NAME?
35497	GC_00000834	Core	Pa_ami_JCM7686	674	40	40	1	1	0.8382	0.9413	0.886763	COG0216	Protein chain release factor RF1 (PrfA) (PDB:1RQ0)	J	Translation, ribosomal structure and biogenesis	PF03462.20	PCRF domain	K02835	peptide chain release factor 1			COG0216	Translation factors			---------------------MLPQDKLAQIVQRFEYLEAQLNAGPAADQIAGISREYAELKPVVDQIARWHEAEAGLAEAQAMLADPEMRELAEDELARLKAELPELEQALRIALLPKDAADARPAILEIRPGTGGDEAALFAGDLLNMYRRYAEGQGWTFQLLELSESELGGVKEAMARIEGEGVFARLKFESGVHRVQRVPETESGGRIHTSAATVAVLPE-AEEVDIDIPANDIRIDTMRASGAGGQHVNTTDSAVRITHLPTGIVVTSSEKSQHQNRANAMAVLRARLYDLERSRADAERAANRKSQVGSGDRSERIRTYNFPQGRMTDHRINLTLYALDRIMQGDVGEVLDALIAYDQAARLADAE-
35498	GC_00000834	Core	Pa_den_ATCC19367	2436	40	40	1	1	0.8382	0.9413	0.886763	COG0216	Protein chain release factor RF1 (PrfA) (PDB:1RQ0)	J	Translation, ribosomal structure and biogenesis	PF03462.20	PCRF domain	K02835	peptide chain release factor 1			COG0216	Translation factors			#NAME?
35499	GC_00000834	Core	Pa_pan_DSM2944	675	40	40	1	1	0.8382	0.9413	0.886763	COG0216	Protein chain release factor RF1 (PrfA) (PDB:1RQ0)	J	Translation, ribosomal structure and biogenesis	PF03462.20	PCRF domain	K02835	peptide chain release factor 1			COG0216	Translation factors			#NAME?
35500	GC_00000834	Core	Pa_sp_Arc7R13	963	40	40	1	1	0.8382	0.9413	0.886763	COG0216	Protein chain release factor RF1 (PrfA) (PDB:1RQ0)	J	Translation, ribosomal structure and biogenesis	PF03462.20	PCRF domain	K02835	peptide chain release factor 1			COG0216	Translation factors			---------------------MLPQDRLDQIAARFEFLEAQLNAGPAADQIARISREYAELKPVVAQIDRWRAAQDGLVEARALLADPEMRDLAEDELRRLGALLPTLEQDLRLALLPRDAADARPAILEIRPGTGGDEAALFAGDLLEMYRRHAEAQGWQFQTLELTRTELGGIKEAIARIEGEGVFARLKYESGVHRVQRIPSTESGGRIHTSAATVAVLPEAAEDVEIDIPATDIRIDTMRASGAGGQHVNTTDSAVRITHLPTGIVVTSSEKSQHQNRANAMAVLRARLYDMQRAAADAERSADRRAQVGSGDRSERIRTYNFPQGRMTDHRINLTLYALDRVMAGDLTEIIDALTAHDQAARLAEAQ-
35501	GC_00000834	Core	Pa_sp_BM15	209	40	40	1	1	0.8382	0.9413	0.886763	COG0216	Protein chain release factor RF1 (PrfA) (PDB:1RQ0)	J	Translation, ribosomal structure and biogenesis	PF03462.20	PCRF domain	K02835	peptide chain release factor 1			COG0216	Translation factors			---------------------MLPEERLRQITERFEFLEAQLNAGAAPDRIGAISREYAELKPVVEEIAAWRDGRSDLVDARGMLADPEMRELAEDEVERLERAIPALEQRLRIALLPKDAADARPALIEIRPGTGGDEAALFAGDLLSMYRRYAEAQGWQFQLLDLTETELGGVKEAIARIEGEGVFARLKYESGVHRVQRVPETESGGRIHTSAATVAVLPE-AEDVDIDVPAGDIRIDTMRASGAGGQHVNTTDSAVRITHLPTGIVVTSSEKSQHQNRANAMAVLRARLYDMERQRADAERAADRKSQVGSGDRSERIRTYNFPQGRMTDHRINLTLYSLDRVMAGDLTEIIDALVADDQAAKLAQQE-
35502	GC_00000834	Core	Ph_gal_DSM26640	1398	40	40	1	1	0.8382	0.9413	0.886763	COG0216	Protein chain release factor RF1 (PrfA) (PDB:1RQ0)	J	Translation, ribosomal structure and biogenesis	PF03462.20	PCRF domain	K02835	peptide chain release factor 1			COG0216	Translation factors			#NAME?
35503	GC_00000834	Core	Ph_gal_P11	1395	40	40	1	1	0.8382	0.9413	0.886763	COG0216	Protein chain release factor RF1 (PrfA) (PDB:1RQ0)	J	Translation, ribosomal structure and biogenesis	PF03462.20	PCRF domain	K02835	peptide chain release factor 1			COG0216	Translation factors			#NAME?
35504	GC_00000834	Core	Ph_gal_P128	1377	40	40	1	1	0.8382	0.9413	0.886763	COG0216	Protein chain release factor RF1 (PrfA) (PDB:1RQ0)	J	Translation, ribosomal structure and biogenesis	PF03462.20	PCRF domain	K02835	peptide chain release factor 1			COG0216	Translation factors			#NAME?
35505	GC_00000834	Core	Ph_gal_P63	1394	40	40	1	1	0.8382	0.9413	0.886763	COG0216	Protein chain release factor RF1 (PrfA) (PDB:1RQ0)	J	Translation, ribosomal structure and biogenesis	PF03462.20	PCRF domain	K02835	peptide chain release factor 1			COG0216	Translation factors			#NAME?
35506	GC_00000834	Core	Ph_inh_210	1898	40	40	1	1	0.8382	0.9413	0.886763	COG0216	Protein chain release factor RF1 (PrfA) (PDB:1RQ0)	J	Translation, ribosomal structure and biogenesis	PF03462.20	PCRF domain	K02835	peptide chain release factor 1			COG0216	Translation factors			#NAME?
35507	GC_00000834	Core	Ph_inh_DSM17395	1951	40	40	1	1	0.8382	0.9413	0.886763	COG0216	Protein chain release factor RF1 (PrfA) (PDB:1RQ0)	J	Translation, ribosomal structure and biogenesis	PF03462.20	PCRF domain	K02835	peptide chain release factor 1			COG0216	Translation factors			#NAME?
35508	GC_00000834	Core	Ph_inh_P66	1361	40	40	1	1	0.8382	0.9413	0.886763	COG0216	Protein chain release factor RF1 (PrfA) (PDB:1RQ0)	J	Translation, ribosomal structure and biogenesis	PF03462.20	PCRF domain	K02835	peptide chain release factor 1			COG0216	Translation factors			#NAME?
35509	GC_00000834	Core	Ph_inh_P70	1909	40	40	1	1	0.8382	0.9413	0.886763	COG0216	Protein chain release factor RF1 (PrfA) (PDB:1RQ0)	J	Translation, ribosomal structure and biogenesis	PF03462.20	PCRF domain	K02835	peptide chain release factor 1			COG0216	Translation factors			#NAME?
35510	GC_00000834	Core	Ph_pis_P18	1795	40	40	1	1	0.8382	0.9413	0.886763	COG0216	Protein chain release factor RF1 (PrfA) (PDB:1RQ0)	J	Translation, ribosomal structure and biogenesis	PF03462.20	PCRF domain	K02835	peptide chain release factor 1			COG0216	Translation factors			#NAME?
35511	GC_00000834	Core	Ph_pis_P36	1842	40	40	1	1	0.8382	0.9413	0.886763	COG0216	Protein chain release factor RF1 (PrfA) (PDB:1RQ0)	J	Translation, ribosomal structure and biogenesis	PF03462.20	PCRF domain	K02835	peptide chain release factor 1			COG0216	Translation factors			#NAME?
35512	GC_00000834	Core	Ph_por_P97	1924	40	40	1	1	0.8382	0.9413	0.886763	COG0216	Protein chain release factor RF1 (PrfA) (PDB:1RQ0)	J	Translation, ribosomal structure and biogenesis	PF03462.20	PCRF domain	K02835	peptide chain release factor 1			COG0216	Translation factors			MTLAYHKGSFRQRQIRTDIARMIPEDRLEQILQRFQYLEAAMAEGVAGADIAALAKEYSDLRPVAEQITAYRRLLSDLEEAEQMLADPDMAELAEEELPQLRAALPEAEHTLQLALLPRDEADARPAMLEIRPGTGGDEAALFASDLLRMYQRYAEARGWGFEIIEEQTTELGGLKEVVAHVKGENVFARLKYESGVHRVQRVPVTESGGRIHTSAATVAVLPE-AEDVDLRIDPGDLRIDTMRASGAGGQHVNTTDSAVRITHIPTGIIVVSSEKSQHRNREIAMQVMRTRLYDLERQRIDSERSADRASQVGSGDRSERIRTYNFPQGRMSDHRINLTLYKLDQIMQGDLDEIIDALTADDQARLLAEMGQ
35513	GC_00000834	Core	Ph_sp_LSS9	1061	40	40	1	1	0.8382	0.9413	0.886763	COG0216	Protein chain release factor RF1 (PrfA) (PDB:1RQ0)	J	Translation, ribosomal structure and biogenesis	PF03462.20	PCRF domain	K02835	peptide chain release factor 1			COG0216	Translation factors			#NAME?
35514	GC_00000834	Core	Rh_cap_A12	2596	40	40	1	1	0.8382	0.9413	0.886763	COG0216	Protein chain release factor RF1 (PrfA) (PDB:1RQ0)	J	Translation, ribosomal structure and biogenesis	PF03462.20	PCRF domain	K02835	peptide chain release factor 1			COG0216	Translation factors			#NAME?
35515	GC_00000834	Core	Rh_sp_CZR27	1612	40	40	1	1	0.8382	0.9413	0.886763	COG0216	Protein chain release factor RF1 (PrfA) (PDB:1RQ0)	J	Translation, ribosomal structure and biogenesis	PF03462.20	PCRF domain	K02835	peptide chain release factor 1			COG0216	Translation factors			#NAME?
35516	GC_00000834	Core	Rh_sp_LPB0142	2053	40	40	1	1	0.8382	0.9413	0.886763	COG0216	Protein chain release factor RF1 (PrfA) (PDB:1RQ0)	J	Translation, ribosomal structure and biogenesis	PF03462.20	PCRF domain	K02835	peptide chain release factor 1			COG0216	Translation factors			#NAME?
35517	GC_00000834	Core	Rh_sph_241	1533	40	40	1	1	0.8382	0.9413	0.886763	COG0216	Protein chain release factor RF1 (PrfA) (PDB:1RQ0)	J	Translation, ribosomal structure and biogenesis	PF03462.20	PCRF domain	K02835	peptide chain release factor 1			COG0216	Translation factors			#NAME?
35518	GC_00000834	Core	Rh_sph_ATCC17029	1587	40	40	1	1	0.8382	0.9413	0.886763	COG0216	Protein chain release factor RF1 (PrfA) (PDB:1RQ0)	J	Translation, ribosomal structure and biogenesis	PF03462.20	PCRF domain	K02835	peptide chain release factor 1			COG0216	Translation factors			#NAME?
35519	GC_00000834	Core	Rh_sph_KD131	1197	40	40	1	1	0.8382	0.9413	0.886763	COG0216	Protein chain release factor RF1 (PrfA) (PDB:1RQ0)	J	Translation, ribosomal structure and biogenesis	PF03462.20	PCRF domain	K02835	peptide chain release factor 1			COG0216	Translation factors			#NAME?
35520	GC_00000834	Core	Ro_den_FDAARGOS309	957	40	40	1	1	0.8382	0.9413	0.886763	COG0216	Protein chain release factor RF1 (PrfA) (PDB:1RQ0)	J	Translation, ribosomal structure and biogenesis	PF03462.20	PCRF domain	K02835	peptide chain release factor 1			COG0216	Translation factors			#NAME?
35521	GC_00000834	Core	Ro_lit_Och149	2269	40	40	1	1	0.8382	0.9413	0.886763	COG0216	Protein chain release factor RF1 (PrfA) (PDB:1RQ0)	J	Translation, ribosomal structure and biogenesis	PF03462.20	PCRF domain	K02835	peptide chain release factor 1			COG0216	Translation factors			#NAME?
35522	GC_00000834	Core	Ro_pon_DSM106830	1477	40	40	1	1	0.8382	0.9413	0.886763	COG0216	Protein chain release factor RF1 (PrfA) (PDB:1RQ0)	J	Translation, ribosomal structure and biogenesis	PF03462.20	PCRF domain	K02835	peptide chain release factor 1			COG0216	Translation factors			#NAME?
35523	GC_00000834	Core	Ru_pom_DSS3	2484	40	40	1	1	0.8382	0.9413	0.886763	COG0216	Protein chain release factor RF1 (PrfA) (PDB:1RQ0)	J	Translation, ribosomal structure and biogenesis	PF03462.20	PCRF domain	K02835	peptide chain release factor 1			COG0216	Translation factors			#NAME?
35524	GC_00000834	Core	Ru_sp_AD91A	791	40	40	1	1	0.8382	0.9413	0.886763	COG0216	Protein chain release factor RF1 (PrfA) (PDB:1RQ0)	J	Translation, ribosomal structure and biogenesis	PF03462.20	PCRF domain	K02835	peptide chain release factor 1			COG0216	Translation factors			#NAME?
35525	GC_00000834	Core	Ru_sp_THAF33	1734	40	40	1	1	0.8382	0.9413	0.886763	COG0216	Protein chain release factor RF1 (PrfA) (PDB:1RQ0)	J	Translation, ribosomal structure and biogenesis	PF03462.20	PCRF domain	K02835	peptide chain release factor 1			COG0216	Translation factors			#NAME?
35526	GC_00000834	Core	Ru_sp_TM1040	944	40	40	1	1	0.8382	0.9413	0.886763	COG0216	Protein chain release factor RF1 (PrfA) (PDB:1RQ0)	J	Translation, ribosomal structure and biogenesis	PF03462.20	PCRF domain	K02835	peptide chain release factor 1			COG0216	Translation factors			#NAME?
35527	GC_00000835	Core	D_shi_DFL12	193	40	40	1	1	0.864885	0.83798	0.85122	COG0736	Phosphopantetheinyl transferase (holo-ACP synthase) (AcpS) (PDB:1F7L)	I	Lipid transport and metabolism	PF01648.22	4'-phosphopantetheinyl transferase superfamily	K00997	holo-[acyl-carrier protein] synthase [EC:2.7.8.7]							#NAME?
35528	GC_00000835	Core	J_sp_CCS1	525	40	40	1	1	0.864885	0.83798	0.85122	COG0736	Phosphopantetheinyl transferase (holo-ACP synthase) (AcpS) (PDB:1F7L)	I	Lipid transport and metabolism	PF01648.22	4'-phosphopantetheinyl transferase superfamily	K00997	holo-[acyl-carrier protein] synthase [EC:2.7.8.7]							#NAME?
35529	GC_00000835	Core	L_aqu_R2C4	2864	40	40	1	1	0.864885	0.83798	0.85122	COG0736	Phosphopantetheinyl transferase (holo-ACP synthase) (AcpS) (PDB:1F7L)	I	Lipid transport and metabolism	PF01648.22	4'-phosphopantetheinyl transferase superfamily	K00997	holo-[acyl-carrier protein] synthase [EC:2.7.8.7]							#NAME?
35530	GC_00000835	Core	L_met_DSM14336	136	40	40	1	1	0.864885	0.83798	0.85122	COG0736	Phosphopantetheinyl transferase (holo-ACP synthase) (AcpS) (PDB:1F7L)	I	Lipid transport and metabolism	PF01648.22	4'-phosphopantetheinyl transferase superfamily	K00997	holo-[acyl-carrier protein] synthase [EC:2.7.8.7]							#NAME?
35531	GC_00000835	Core	L_sp_NJS201	3842	40	40	1	1	0.864885	0.83798	0.85122	COG0736	Phosphopantetheinyl transferase (holo-ACP synthase) (AcpS) (PDB:1F7L)	I	Lipid transport and metabolism	PF01648.22	4'-phosphopantetheinyl transferase superfamily	K00997	holo-[acyl-carrier protein] synthase [EC:2.7.8.7]							#NAME?
35532	GC_00000835	Core	L_sp_NJS204	149	40	40	1	1	0.864885	0.83798	0.85122	COG0736	Phosphopantetheinyl transferase (holo-ACP synthase) (AcpS) (PDB:1F7L)	I	Lipid transport and metabolism	PF01648.22	4'-phosphopantetheinyl transferase superfamily	K00997	holo-[acyl-carrier protein] synthase [EC:2.7.8.7]							#NAME?
35533	GC_00000835	Core	O_ant_307	313	40	40	1	1	0.864885	0.83798	0.85122	COG0736	Phosphopantetheinyl transferase (holo-ACP synthase) (AcpS) (PDB:1F7L)	I	Lipid transport and metabolism	PF01648.22	4'-phosphopantetheinyl transferase superfamily	K00997	holo-[acyl-carrier protein] synthase [EC:2.7.8.7]							--------------MILGIGTDLANIDRIQGTLDRFGDRFRNRVFTDIEQRKAENRKDIAGTYAKRWAAKEACSKALGTGLRMGISWKDMAVTNLRTGQPIMAVTGWAAQRLADMTPPGHAAIIHVTLTDDHPWAQAFVVIEA--------RPIS--------TETAG--
35534	GC_00000835	Core	O_arc_238	231	40	40	1	1	0.864885	0.83798	0.85122	COG0736	Phosphopantetheinyl transferase (holo-ACP synthase) (AcpS) (PDB:1F7L)	I	Lipid transport and metabolism	PF01648.22	4'-phosphopantetheinyl transferase superfamily	K00997	holo-[acyl-carrier protein] synthase [EC:2.7.8.7]							--------------MILGIGTDLANIERIQGTLDRFGDRFRNRVFTDIEQRKAENRKDVAGTYAKRWAAKEACSKALGTGLRMGIAWKDMAVTNLRTGQPVMAVTGWAAQRLTDMTPAGHEAIIHVTLTDDHPWAQAFVVIEA--------RPLI-------NKDTAG--
35535	GC_00000835	Core	O_sp_SW4	264	40	40	1	1	0.864885	0.83798	0.85122	COG0736	Phosphopantetheinyl transferase (holo-ACP synthase) (AcpS) (PDB:1F7L)	I	Lipid transport and metabolism	PF01648.22	4'-phosphopantetheinyl transferase superfamily	K00997	holo-[acyl-carrier protein] synthase [EC:2.7.8.7]							--------------MILGIGTDLANIERIQGTLDRFGDRFRNRVFTDVEQRKAERRRDVAGTYAKRWAAKEACSKALGTGLRMGISWKDMAVSNLRSGQPVMAVTGWAAERLAKMTPAGHEAIIHVTLTDDHPWAQAFVVIEA--------RPIA---------------
35536	GC_00000835	Core	O_tem_SB1	208	40	40	1	1	0.864885	0.83798	0.85122	COG0736	Phosphopantetheinyl transferase (holo-ACP synthase) (AcpS) (PDB:1F7L)	I	Lipid transport and metabolism	PF01648.22	4'-phosphopantetheinyl transferase superfamily	K00997	holo-[acyl-carrier protein] synthase [EC:2.7.8.7]							--------------MILGIGTDLANIERIQGTLDRFGDRFRNRVFTDIEQRKAENRKDIAGTYAKRWAAKEACSKALGTGLRMGILWKDMAVTNLRTGQPVMAVTGWAKERLETMTPEGHEAIIHVTLTDDHPWAQAFVVIEA--------RPLT-------NKDTAG--
35537	GC_00000835	Core	Pa_ami_JCM7686	184	40	40	1	1	0.864885	0.83798	0.85122	COG0736	Phosphopantetheinyl transferase (holo-ACP synthase) (AcpS) (PDB:1F7L)	I	Lipid transport and metabolism	PF01648.22	4'-phosphopantetheinyl transferase superfamily	K00997	holo-[acyl-carrier protein] synthase [EC:2.7.8.7]							#NAME?
35538	GC_00000835	Core	Pa_den_ATCC19367	1971	40	40	1	1	0.864885	0.83798	0.85122	COG0736	Phosphopantetheinyl transferase (holo-ACP synthase) (AcpS) (PDB:1F7L)	I	Lipid transport and metabolism	PF01648.22	4'-phosphopantetheinyl transferase superfamily	K00997	holo-[acyl-carrier protein] synthase [EC:2.7.8.7]							#NAME?
35539	GC_00000835	Core	Pa_pan_DSM2944	1843	40	40	1	1	0.864885	0.83798	0.85122	COG0736	Phosphopantetheinyl transferase (holo-ACP synthase) (AcpS) (PDB:1F7L)	I	Lipid transport and metabolism	PF01648.22	4'-phosphopantetheinyl transferase superfamily	K00997	holo-[acyl-carrier protein] synthase [EC:2.7.8.7]							#NAME?
35540	GC_00000835	Core	Pa_sp_Arc7R13	801	40	40	1	1	0.864885	0.83798	0.85122	COG0736	Phosphopantetheinyl transferase (holo-ACP synthase) (AcpS) (PDB:1F7L)	I	Lipid transport and metabolism	PF01648.22	4'-phosphopantetheinyl transferase superfamily	K00997	holo-[acyl-carrier protein] synthase [EC:2.7.8.7]							#NAME?
35541	GC_00000835	Core	Pa_sp_BM15	889	40	40	1	1	0.864885	0.83798	0.85122	COG0736	Phosphopantetheinyl transferase (holo-ACP synthase) (AcpS) (PDB:1F7L)	I	Lipid transport and metabolism	PF01648.22	4'-phosphopantetheinyl transferase superfamily	K00997	holo-[acyl-carrier protein] synthase [EC:2.7.8.7]							#NAME?
35542	GC_00000835	Core	Ph_gal_DSM26640	229	40	40	1	1	0.864885	0.83798	0.85122	COG0736	Phosphopantetheinyl transferase (holo-ACP synthase) (AcpS) (PDB:1F7L)	I	Lipid transport and metabolism	PF01648.22	4'-phosphopantetheinyl transferase superfamily	K00997	holo-[acyl-carrier protein] synthase [EC:2.7.8.7]							#NAME?
35543	GC_00000835	Core	Ph_gal_P11	229	40	40	1	1	0.864885	0.83798	0.85122	COG0736	Phosphopantetheinyl transferase (holo-ACP synthase) (AcpS) (PDB:1F7L)	I	Lipid transport and metabolism	PF01648.22	4'-phosphopantetheinyl transferase superfamily	K00997	holo-[acyl-carrier protein] synthase [EC:2.7.8.7]							#NAME?
35544	GC_00000835	Core	Ph_gal_P128	215	40	40	1	1	0.864885	0.83798	0.85122	COG0736	Phosphopantetheinyl transferase (holo-ACP synthase) (AcpS) (PDB:1F7L)	I	Lipid transport and metabolism	PF01648.22	4'-phosphopantetheinyl transferase superfamily	K00997	holo-[acyl-carrier protein] synthase [EC:2.7.8.7]							#NAME?
35545	GC_00000835	Core	Ph_gal_P63	229	40	40	1	1	0.864885	0.83798	0.85122	COG0736	Phosphopantetheinyl transferase (holo-ACP synthase) (AcpS) (PDB:1F7L)	I	Lipid transport and metabolism	PF01648.22	4'-phosphopantetheinyl transferase superfamily	K00997	holo-[acyl-carrier protein] synthase [EC:2.7.8.7]							#NAME?
35546	GC_00000835	Core	Ph_inh_210	3044	40	40	1	1	0.864885	0.83798	0.85122	COG0736	Phosphopantetheinyl transferase (holo-ACP synthase) (AcpS) (PDB:1F7L)	I	Lipid transport and metabolism	PF01648.22	4'-phosphopantetheinyl transferase superfamily	K00997	holo-[acyl-carrier protein] synthase [EC:2.7.8.7]							#NAME?
35547	GC_00000835	Core	Ph_inh_DSM17395	98	40	40	1	1	0.864885	0.83798	0.85122	COG0736	Phosphopantetheinyl transferase (holo-ACP synthase) (AcpS) (PDB:1F7L)	I	Lipid transport and metabolism	PF01648.22	4'-phosphopantetheinyl transferase superfamily	K00997	holo-[acyl-carrier protein] synthase [EC:2.7.8.7]							#NAME?
35548	GC_00000835	Core	Ph_inh_P66	123	40	40	1	1	0.864885	0.83798	0.85122	COG0736	Phosphopantetheinyl transferase (holo-ACP synthase) (AcpS) (PDB:1F7L)	I	Lipid transport and metabolism	PF01648.22	4'-phosphopantetheinyl transferase superfamily	K00997	holo-[acyl-carrier protein] synthase [EC:2.7.8.7]							#NAME?
35549	GC_00000835	Core	Ph_inh_P70	3057	40	40	1	1	0.864885	0.83798	0.85122	COG0736	Phosphopantetheinyl transferase (holo-ACP synthase) (AcpS) (PDB:1F7L)	I	Lipid transport and metabolism	PF01648.22	4'-phosphopantetheinyl transferase superfamily	K00997	holo-[acyl-carrier protein] synthase [EC:2.7.8.7]							#NAME?
35550	GC_00000835	Core	Ph_pis_P18	2866	40	40	1	1	0.864885	0.83798	0.85122	COG0736	Phosphopantetheinyl transferase (holo-ACP synthase) (AcpS) (PDB:1F7L)	I	Lipid transport and metabolism	PF01648.22	4'-phosphopantetheinyl transferase superfamily	K00997	holo-[acyl-carrier protein] synthase [EC:2.7.8.7]							MALASVSQIAFDRGMILGVGTDLANIERIQRTLDRFGDRFKNRVFTNTEQRKAERRMDVAGTYAKRWAAKEACSKALGTGLRMGIAWKDMAVSNLRTGQPVMHVTGWAADRLARMTPPEHEAIIHVTLTDDHPWAQAFVVIEA--------RPIA-----RDPLATPGDA
35551	GC_00000835	Core	Ph_pis_P36	2899	40	40	1	1	0.864885	0.83798	0.85122	COG0736	Phosphopantetheinyl transferase (holo-ACP synthase) (AcpS) (PDB:1F7L)	I	Lipid transport and metabolism	PF01648.22	4'-phosphopantetheinyl transferase superfamily	K00997	holo-[acyl-carrier protein] synthase [EC:2.7.8.7]							MALASVSQIAFDRGMILGVGTDLANIERIQRTLDRFGDRFKNRVFTNIEQRKAERRMDVAGTYAKRWAAKEACSKALGTGLRMGIAWKDMAVSNLRTGQPVMHVTGWAADRLAKMTPPEHEAIIHVTLTDDHPWAQAFVVIEA--------RPIA-----RDPLATAGDA
35552	GC_00000835	Core	Ph_por_P97	317	40	40	1	1	0.864885	0.83798	0.85122	COG0736	Phosphopantetheinyl transferase (holo-ACP synthase) (AcpS) (PDB:1F7L)	I	Lipid transport and metabolism	PF01648.22	4'-phosphopantetheinyl transferase superfamily	K00997	holo-[acyl-carrier protein] synthase [EC:2.7.8.7]							#NAME?
35553	GC_00000835	Core	Ph_sp_LSS9	2087	40	40	1	1	0.864885	0.83798	0.85122	COG0736	Phosphopantetheinyl transferase (holo-ACP synthase) (AcpS) (PDB:1F7L)	I	Lipid transport and metabolism	PF01648.22	4'-phosphopantetheinyl transferase superfamily	K00997	holo-[acyl-carrier protein] synthase [EC:2.7.8.7]							MALASVSQIAFDRGMILGVGTDLANIERIQRTLDRFGDRFKNRVFTNTEQRKAERRMDVAGTYAKRWAAKEACSKALGTGLRMGIAWKDMAVSNLRTGQPVMHVTGWAADRLARMTPPEHEAIIHVTLTDDHPWAQAFVVIEA--------RPIA-----RDPLATPGDA
35554	GC_00000835	Core	Rh_cap_A12	3182	40	40	1	1	0.864885	0.83798	0.85122	COG0736	Phosphopantetheinyl transferase (holo-ACP synthase) (AcpS) (PDB:1F7L)	I	Lipid transport and metabolism	PF01648.22	4'-phosphopantetheinyl transferase superfamily	K00997	holo-[acyl-carrier protein] synthase [EC:2.7.8.7]							--------------MILGIGSDLANIERIAATLARFGDRFRSRVFTETEIAKAEQRADVAGTYAKRWAAKEACSKALGTGLAMGISWKDMSVANLPTGQPVMHLTGWAAERLAAMTPPGHEAVVHVTLTDDHPWAQAFVVIEA--------RPLA---------------
35555	GC_00000835	Core	Rh_sp_CZR27	347	40	40	1	1	0.864885	0.83798	0.85122	COG0736	Phosphopantetheinyl transferase (holo-ACP synthase) (AcpS) (PDB:1F7L)	I	Lipid transport and metabolism	PF01648.22	4'-phosphopantetheinyl transferase superfamily	K00997	holo-[acyl-carrier protein] synthase [EC:2.7.8.7]							#NAME?
35556	GC_00000835	Core	Rh_sp_LPB0142	2828	40	40	1	1	0.864885	0.83798	0.85122	COG0736	Phosphopantetheinyl transferase (holo-ACP synthase) (AcpS) (PDB:1F7L)	I	Lipid transport and metabolism	PF01648.22	4'-phosphopantetheinyl transferase superfamily	K00997	holo-[acyl-carrier protein] synthase [EC:2.7.8.7]							--------------MILGVGSDLANIERIAGTLARFGDRFRNRVFTEAEIAKAASRADQAGTYAKRWAAKEACSKALGTGLAMGISWKDMGVTNLPTGQPVMALTGWAAERLAAMTPAGHEAVVHVSLTDDHPWAQAFVVIEA--------RPLP---------------
35557	GC_00000835	Core	Rh_sph_241	250	40	40	1	1	0.864885	0.83798	0.85122	COG0736	Phosphopantetheinyl transferase (holo-ACP synthase) (AcpS) (PDB:1F7L)	I	Lipid transport and metabolism	PF01648.22	4'-phosphopantetheinyl transferase superfamily	K00997	holo-[acyl-carrier protein] synthase [EC:2.7.8.7]							--------------MILGIGTDLANIDRMEKTLARFGERFRNRVFTPLEQAKAERRADVAGTYAKRWAAKEACSKALGTGLRMGIAWKDMSVANLETGQPVMRLTGWAAERLASMTPPGHEAVVHVSLTDDHPWAQAFVVIEA--------RPRA------APPA-----
35558	GC_00000835	Core	Rh_sph_ATCC17029	307	40	40	1	1	0.864885	0.83798	0.85122	COG0736	Phosphopantetheinyl transferase (holo-ACP synthase) (AcpS) (PDB:1F7L)	I	Lipid transport and metabolism	PF01648.22	4'-phosphopantetheinyl transferase superfamily	K00997	holo-[acyl-carrier protein] synthase [EC:2.7.8.7]							--------------MILGIGTDLANIDRMEKTLARFGERFRNRVFTPLEQAKAERRADVAGTYAKRWAAKEACSKALGTGLRMGISWKDMSVANLETGQPVMRLTGWAAERLASMTPPGHEAVVHVSLTDDHPWAQAFVVIEA--------RPRA------APPA-----
35559	GC_00000835	Core	Rh_sph_KD131	3014	40	40	1	1	0.864885	0.83798	0.85122	COG0736	Phosphopantetheinyl transferase (holo-ACP synthase) (AcpS) (PDB:1F7L)	I	Lipid transport and metabolism	PF01648.22	4'-phosphopantetheinyl transferase superfamily	K00997	holo-[acyl-carrier protein] synthase [EC:2.7.8.7]							--------------MILGIGTDLANIDRMEKTLARFGERFRNRVFTPLEQAKAERRADVAGTYAKRWAAKEACSKALGTGLRMGISWKDMSVANLETGQPVMRLTGWAAERLASMTPPGHEAVVHVSLTDDHPWAQAFVVIEA--------RPRA------APPA-----
35560	GC_00000835	Core	Ro_den_FDAARGOS309	3251	40	40	1	1	0.864885	0.83798	0.85122	COG0736	Phosphopantetheinyl transferase (holo-ACP synthase) (AcpS) (PDB:1F7L)	I	Lipid transport and metabolism	PF01648.22	4'-phosphopantetheinyl transferase superfamily	K00997	holo-[acyl-carrier protein] synthase [EC:2.7.8.7]							#NAME?
35561	GC_00000835	Core	Ro_lit_Och149	3296	40	40	1	1	0.864885	0.83798	0.85122	COG0736	Phosphopantetheinyl transferase (holo-ACP synthase) (AcpS) (PDB:1F7L)	I	Lipid transport and metabolism	PF01648.22	4'-phosphopantetheinyl transferase superfamily	K00997	holo-[acyl-carrier protein] synthase [EC:2.7.8.7]							#NAME?
35562	GC_00000835	Core	Ro_pon_DSM106830	521	40	40	1	1	0.864885	0.83798	0.85122	COG0736	Phosphopantetheinyl transferase (holo-ACP synthase) (AcpS) (PDB:1F7L)	I	Lipid transport and metabolism	PF01648.22	4'-phosphopantetheinyl transferase superfamily	K00997	holo-[acyl-carrier protein] synthase [EC:2.7.8.7]							#NAME?
35563	GC_00000835	Core	Ru_pom_DSS3	3229	40	40	1	1	0.864885	0.83798	0.85122	COG0736	Phosphopantetheinyl transferase (holo-ACP synthase) (AcpS) (PDB:1F7L)	I	Lipid transport and metabolism	PF01648.22	4'-phosphopantetheinyl transferase superfamily	K00997	holo-[acyl-carrier protein] synthase [EC:2.7.8.7]							#NAME?
35564	GC_00000835	Core	Ru_sp_AD91A	2083	40	40	1	1	0.864885	0.83798	0.85122	COG0736	Phosphopantetheinyl transferase (holo-ACP synthase) (AcpS) (PDB:1F7L)	I	Lipid transport and metabolism	PF01648.22	4'-phosphopantetheinyl transferase superfamily	K00997	holo-[acyl-carrier protein] synthase [EC:2.7.8.7]							--------------MILGIGTDLANIDRIQGTLDRFGDRFRNRVFTDTEQRKAERRADTAGTYAKRWAAKEACSKALGTGLRMGIAWKDMAVTNLRTGQPVMHVTGWAAERLREMTPEGHEAIIHVTLTDDHPWAQAFVVIEA--------RPLQ------DLTTQP---
35565	GC_00000835	Core	Ru_sp_THAF33	523	40	40	1	1	0.864885	0.83798	0.85122	COG0736	Phosphopantetheinyl transferase (holo-ACP synthase) (AcpS) (PDB:1F7L)	I	Lipid transport and metabolism	PF01648.22	4'-phosphopantetheinyl transferase superfamily	K00997	holo-[acyl-carrier protein] synthase [EC:2.7.8.7]							--------------MILGIGTDLANIDRIQGTLDRFGDRFRNRVFTDTEQRKAERRADTAGTYAKRWAAKEACSKALGTGLRMGIAWKDMAVTNLRTGQPVMHVTGWAAERLREMTPDGHEAIIHVTLTDDHPWAQAFVVIEA--------RPVQ------DQAAQP---
35566	GC_00000835	Core	Ru_sp_TM1040	2583	40	40	1	1	0.864885	0.83798	0.85122	COG0736	Phosphopantetheinyl transferase (holo-ACP synthase) (AcpS) (PDB:1F7L)	I	Lipid transport and metabolism	PF01648.22	4'-phosphopantetheinyl transferase superfamily	K00997	holo-[acyl-carrier protein] synthase [EC:2.7.8.7]							#NAME?
35567	GC_00000836	Accessory	L_met_DSM14336	4198	16	40	9	0	0.779057	0.724794	0.750946	COG2801	Transposase InsO and inactivated derivatives (Tra5)	X	Mobilome: prophages, transposons	PF13683.8	Integrase core domain	K07497	putative transposase							#NAME?
35568	GC_00000836	Accessory	L_met_DSM14336	3246	16	40	9	0	0.779057	0.724794	0.750946	COG2826|COG4974	Transposase and inactivated derivatives, IS30 family (Tra8)|Site-specific recombinase XerD (XerD) (PDB:1A0P)	X|L	Mobilome: prophages, transposons|Replication, recombination and repair	PF00589.24	Phage integrase family	K04763	integrase/recombinase XerD							MTEERVTRLRQRMIEDMNIRGLAEKTQKAHIRNVKHFAAFLGRSPDTASPEELRSYQLKMTEDGVSASTFNVRIISLRFFFGVTCGREEMKRFMQFHRKPRKLPVVLSAEEVADLLAAVPGPGLKYRAALGISYGAGLRASEVCNLKVTDIDSDRMLIHVDDGKGGRDRKAMLSPNLLAFLRDYWRVSRPEGWLFPGKPKTNPLSPRQLNRAFTSAKHMAGIKKAATLHTLRHSFATHLLEANTGVRVIQVLLGHARLSTTARYTQVATKTIRSTVSPYERRACRTLGQHRSTQRKVPQGRADEQRLTDDIIELADKHGRYGYRMVTGLLNNAGWCVNHKRVEGIWRREGLKVPPKQKKKGRLWLNDGSCVRLRPERPNHVWSYDFVQDRTADGRVYRTLNIIDEYTREALMIRVDRKLNSTDVLDALTDLFILRGPPVYIRSDN---------------GP-------------EFIARKVRDWIAAVGAKTAYIEPGSPW-----ENGYCESF---------------------------NARFRDELLNGELFYTLKEAQILIERW---------------RVHY--NTVRPHSSLGYRPPAPESIV--------------PMDQRPTMH
35569	GC_00000836	Accessory	L_met_DSM14336	3115	16	40	9	0	0.779057	0.724794	0.750946	COG2801	Transposase InsO and inactivated derivatives (Tra5)	X	Mobilome: prophages, transposons	PF13683.8	Integrase core domain	K07497	putative transposase							------------------------------------------------------------------------------------------------------------------------------------------------------------------------------------------------------------------------------------------------------------------------------------------------------------------------------------------------MNDKRVERLGRREGLKVPMKQPKKGRLRLNDGSCVRLQPGYRNHVWPYGFVHHRTDAGRAFRTLNILDEHSRECLTIRVKRKLNPTEVIDALTDLFTLRGVPGCIRSDN---------------GP-------------EFIAEAVRDWIKAAGAKTAYIEPGSLW-----ENGCCESF---------------------------NGRMRDELLNGEIFYPLRAAQIIIESW---------------RKHSTPSDHTVHWATARQRPKPSS-------------------------
35570	GC_00000836	Accessory	L_met_DSM14336	3310	16	40	9	0	0.779057	0.724794	0.750946	COG2801	Transposase InsO and inactivated derivatives (Tra5)	X	Mobilome: prophages, transposons	PF00665.28	Integrase core domain	K07497	putative transposase							------------------------------------------------------------------------------------------------------------------------------------------------------------------------------------------------------------------------------------------------------------------------------------------------------------------------------------------------MNDKRVERLGRREGLKVPMKQPKKGRLRLNDGSCVRLQPGYRNHVWPYGFGHHRTDAGRAFRTLNILNEYSRECLAIRVKRKLNPTEVIDALTDLFILRGVPGCIRSDN---------------GP-------------EFIAEAVRDWIKAAGAKTAYIEPGPP-------------L---------------------------GKRLLRKL-----------------QW---------------ADAG------------------------------------RIAQR----
35571	GC_00000836	Accessory	L_met_DSM14336	3973	16	40	9	0	0.779057	0.724794	0.750946	COG2801	Transposase InsO and inactivated derivatives (Tra5)	X	Mobilome: prophages, transposons	PF13683.8	Integrase core domain	K07497	putative transposase							#NAME?
35572	GC_00000836	Accessory	L_met_DSM14336	3095	16	40	9	0	0.779057	0.724794	0.750946	COG2826|COG4974	Transposase and inactivated derivatives, IS30 family (Tra8)|Site-specific recombinase XerD (XerD) (PDB:1A0P)	X|L	Mobilome: prophages, transposons|Replication, recombination and repair	PF13276.8	HTH-like domain	K07497	putative transposase							--------------------------------------------------------------------------------------------------------------------------------------------------------------------------------------------------------------------------------------------------------------------------------------------------------MPQGRSDEERLTDDIIELAGKHGRYGYRMVTGLLNNAGWHVNHKRAGRIWRREGLKIPQKQKKKGRLWLNDGSWVRLRPERPDHVWPYDFVQDRTADGRLCRTLNITGEYTREALMIRVDRKLNSTDVLDPLTDLFILRRPPEYIRSDN---------------GP-------------EFIAQKVRGWIAAAGAKTA-------------------------------------------------------------------------------------------------------------------------------------------
35573	GC_00000836	Accessory	L_met_DSM14336	3409	16	40	9	0	0.779057	0.724794	0.750946	COG2801	Transposase InsO and inactivated derivatives (Tra5)	X	Mobilome: prophages, transposons	PF00665.28	Integrase core domain	K07497	putative transposase							------------------------------------------------------------------------------------------------------------------------------------------------------------------------------------------------------------------------------------------------------------------------------------------------------------------------------------------------------------------MKQPKKGRLWLNDGSCVRLQPGYRNHVWPYDFVHHRTDAGRAFRTLNILDEHSRECLAIRVKRKLNPTEVIDALTDLFILRGVPGCTRSDN---------------GP-------------EFIAEAVRDWIVE-------------------------------------------------------------------FH----------------------------------------------------------------------------
35574	GC_00000836	Accessory	L_met_DSM14336	3277	16	40	9	0	0.779057	0.724794	0.750946	COG2826|COG4974	Transposase and inactivated derivatives, IS30 family (Tra8)|Site-specific recombinase XerD (XerD) (PDB:1A0P)	X|L	Mobilome: prophages, transposons|Replication, recombination and repair	PF13276.8	HTH-like domain	K07497	putative transposase							#NAME?
35575	GC_00000836	Accessory	L_met_DSM14336	1831	16	40	9	0	0.779057	0.724794	0.750946	COG2801	Transposase InsO and inactivated derivatives (Tra5)	X	Mobilome: prophages, transposons	PF13683.8	Integrase core domain									#NAME?
35576	GC_00000836	Accessory	L_sp_NJS201	2561	16	40	9	0	0.779057	0.724794	0.750946	COG2801	Transposase InsO and inactivated derivatives (Tra5)	X	Mobilome: prophages, transposons	PF13683.8	Integrase core domain	K07497	putative transposase							#NAME?
35577	GC_00000836	Accessory	L_sp_NJS201	190	16	40	9	0	0.779057	0.724794	0.750946	COG2801	Transposase InsO and inactivated derivatives (Tra5)	X	Mobilome: prophages, transposons	PF13683.8	Integrase core domain	K07497	putative transposase							#NAME?
35578	GC_00000836	Accessory	L_sp_NJS201	2573	16	40	9	0	0.779057	0.724794	0.750946	COG2801	Transposase InsO and inactivated derivatives (Tra5)	X	Mobilome: prophages, transposons	PF13683.8	Integrase core domain	K07497	putative transposase							#NAME?
35579	GC_00000836	Accessory	L_sp_NJS201	3955	16	40	9	0	0.779057	0.724794	0.750946	COG2801	Transposase InsO and inactivated derivatives (Tra5)	X	Mobilome: prophages, transposons	PF13683.8	Integrase core domain	K07497	putative transposase							#NAME?
35580	GC_00000836	Accessory	L_sp_NJS204	3437	16	40	9	0	0.779057	0.724794	0.750946	COG2801	Transposase InsO and inactivated derivatives (Tra5)	X	Mobilome: prophages, transposons	PF13683.8	Integrase core domain	K07497	putative transposase							#NAME?
35581	GC_00000836	Accessory	L_sp_NJS204	1635	16	40	9	0	0.779057	0.724794	0.750946	COG2801	Transposase InsO and inactivated derivatives (Tra5)	X	Mobilome: prophages, transposons	PF13683.8	Integrase core domain	K07497	putative transposase							#NAME?
35582	GC_00000836	Accessory	L_sp_NJS204	1006	16	40	9	0	0.779057	0.724794	0.750946	COG2801	Transposase InsO and inactivated derivatives (Tra5)	X	Mobilome: prophages, transposons	PF13683.8	Integrase core domain	K07497	putative transposase							#NAME?
35583	GC_00000836	Accessory	O_ant_307	3176	16	40	9	0	0.779057	0.724794	0.750946	COG2801	Transposase InsO and inactivated derivatives (Tra5)	X	Mobilome: prophages, transposons	PF13683.8	Integrase core domain	K07497	putative transposase							#NAME?
35584	GC_00000836	Accessory	O_sp_SW4	2374	16	40	9	0	0.779057	0.724794	0.750946	COG2826|COG4974	Transposase and inactivated derivatives, IS30 family (Tra8)|Site-specific recombinase XerD (XerD) (PDB:1A0P)	X|L	Mobilome: prophages, transposons|Replication, recombination and repair	PF13683.8	Integrase core domain	K07497	putative transposase							#NAME?
35585	GC_00000836	Accessory	Pa_ami_JCM7686	1840	16	40	9	0	0.779057	0.724794	0.750946	COG2801	Transposase InsO and inactivated derivatives (Tra5)	X	Mobilome: prophages, transposons	PF00665.28	Integrase core domain	K07497	putative transposase							------------------------------------------------------------------------------------------------------------------------------------------------------------------------------------------------------------------------------------------------------------------------------------------------------------------------------------------------MNDKRVERLWRREGLKVPMKQPKKGRLWLNDGSCVRLRPEHQDHVWSYDFVHCRTDDGKVFRTLNILDEFSRECLTIRVRRRLSSTDVIDALTDLFIIRGVPAFIRSDN---------------GP-------------EFIAVAVRDWISVVGAKAAYIEPGSPW-----ENGYCESL---------------------------NARFRDEMLNGEIFYSLREAQILIEQ-----------------------------------------------------------------
35586	GC_00000836	Accessory	Pa_sp_Arc7R13	183	16	40	9	0	0.779057	0.724794	0.750946	COG2826	Transposase and inactivated derivatives, IS30 family (Tra8)	X	Mobilome: prophages, transposons	PF13683.8	Integrase core domain	K07497	putative transposase							#NAME?
35587	GC_00000836	Accessory	Pa_sp_Arc7R13	2493	16	40	9	0	0.779057	0.724794	0.750946	COG2826	Transposase and inactivated derivatives, IS30 family (Tra8)	X	Mobilome: prophages, transposons	PF13683.8	Integrase core domain	K07497	putative transposase							#NAME?
35588	GC_00000836	Accessory	Ph_inh_P70	3748	16	40	9	0	0.779057	0.724794	0.750946	COG2826|COG4974	Transposase and inactivated derivatives, IS30 family (Tra8)|Site-specific recombinase XerD (XerD) (PDB:1A0P)	X|L	Mobilome: prophages, transposons|Replication, recombination and repair	PF13276.8	HTH-like domain									------------------------------------------------------------------------------------------------------------------------------------------------------------------------------------------------------------------------------------------------------------------------------------------------------------------------------------------------------------------------------------------------------MSERRASRTLGQHRSTQRKIPLGRVD-EARLADGISELSDKY----------------------------GR----------------------------------------------YGYC---------------------------------MVTGLLNN-------------ASW-----------------HV--NHKRVERI-----------------------------------
35589	GC_00000836	Accessory	Ph_pis_P18	3569	16	40	9	0	0.779057	0.724794	0.750946	COG2826|COG4974	Transposase and inactivated derivatives, IS30 family (Tra8)|Site-specific recombinase XerD (XerD) (PDB:1A0P)	X|L	Mobilome: prophages, transposons|Replication, recombination and repair	PF13276.8	HTH-like domain									------------------------------------------------------------------------------------------------------------------------------------------------------------------------------------------------------------------------------------------------------------------------------------------------------------------------------------------------------------------------------------------------------MSERRASRTLGQHRSTQRKIPLGRVD-EARLADGISELSDKY----------------------------GR----------------------------------------------YGYC---------------------------------MVTGLLNN-------------ASW-----------------HV--NHKRVERI-----------------------------------
35590	GC_00000836	Accessory	Ph_por_P97	346	16	40	9	0	0.779057	0.724794	0.750946	COG2801	Transposase InsO and inactivated derivatives (Tra5)	X	Mobilome: prophages, transposons	PF13683.8	Integrase core domain	K07497	putative transposase							#NAME?
35591	GC_00000836	Accessory	Ph_por_P97	2322	16	40	9	0	0.779057	0.724794	0.750946	COG2801	Transposase InsO and inactivated derivatives (Tra5)	X	Mobilome: prophages, transposons	PF13683.8	Integrase core domain	K07497	putative transposase							#NAME?
35592	GC_00000836	Accessory	Ph_por_P97	21	16	40	9	0	0.779057	0.724794	0.750946	COG2826|COG4974	Transposase and inactivated derivatives, IS30 family (Tra8)|Site-specific recombinase XerD (XerD) (PDB:1A0P)	X|L	Mobilome: prophages, transposons|Replication, recombination and repair	PF13683.8	Integrase core domain	K07497	putative transposase							#NAME?
35593	GC_00000836	Accessory	Ph_por_P97	2991	16	40	9	0	0.779057	0.724794	0.750946															#NAME?
35594	GC_00000836	Accessory	Ph_sp_LSS9	1342	16	40	9	0	0.779057	0.724794	0.750946	COG2801	Transposase InsO and inactivated derivatives (Tra5)	X	Mobilome: prophages, transposons	PF13683.8	Integrase core domain	K07497	putative transposase							#NAME?
35595	GC_00000836	Accessory	Ph_sp_LSS9	1495	16	40	9	0	0.779057	0.724794	0.750946	COG2801	Transposase InsO and inactivated derivatives (Tra5)	X	Mobilome: prophages, transposons	PF13683.8	Integrase core domain	K07497	putative transposase							#NAME?
35596	GC_00000836	Accessory	Ph_sp_LSS9	1781	16	40	9	0	0.779057	0.724794	0.750946	COG2801	Transposase InsO and inactivated derivatives (Tra5)	X	Mobilome: prophages, transposons	PF13683.8	Integrase core domain	K07497	putative transposase							#NAME?
35597	GC_00000836	Accessory	Rh_sp_CZR27	2950	16	40	9	0	0.779057	0.724794	0.750946	COG2801	Transposase InsO and inactivated derivatives (Tra5)	X	Mobilome: prophages, transposons	PF13276.8	HTH-like domain	K07497	putative transposase							-------------------------------------------------------------------------------------------------------------------------------------------------------------------------------------------------------------------------------------------------------------------------------------MSERVACRVLGQHRSTQRKVPQGRPDEEALTADIVALASQYGRYGYRRITALLREAGWVVNVKRVERIWRREGLKVPQKQPKKRRLWLNDGSCVRLRPERPNHVWSYDFVESRTHDGRKFRMLNVLDEFTRECLSIRIARKLNSTDVIDVLSELFILRGVPGHIRSDN---------------GP-------------EFIATAVRTWIAAVGARTAFIEPGSPWDCRGSENGPGDRFPEAGLLRELQFQAPRRAVERRDLLQPGRGPDRDRVLAPTLQH---KAPALIARLPSSGTTGGAVAGFATRTRYAGHPKRGAKTCHALRLKPDHSM--------------GAGQAA---
35598	GC_00000836	Accessory	Rh_sp_CZR27	3413	16	40	9	0	0.779057	0.724794	0.750946	COG2801	Transposase InsO and inactivated derivatives (Tra5)	X	Mobilome: prophages, transposons											--------------------------------------------------------------------------------------------------------------------------------------------------------------------------------------------------------------------------------------------------------------------------------------------------------------------------------------------------------------------------------------------------------------MLNVVDEFTRECQTIRVARKLNSTNFLDGLSELFICHGVPGHT-------------------GP---------------------------------------------------------------------------------------------------------------------------------TSAPSS------------------------------------
35599	GC_00000836	Accessory	Rh_sp_LPB0142	3430	16	40	9	0	0.779057	0.724794	0.750946	COG2826|COG4974	Transposase and inactivated derivatives, IS30 family (Tra8)|Site-specific recombinase XerD (XerD) (PDB:1A0P)	X|L	Mobilome: prophages, transposons|Replication, recombination and repair	PF13683.8	Integrase core domain	K07497	putative transposase							#NAME?
35600	GC_00000836	Accessory	Rh_sp_LPB0142	3432	16	40	9	0	0.779057	0.724794	0.750946	COG2826|COG4974	Transposase and inactivated derivatives, IS30 family (Tra8)|Site-specific recombinase XerD (XerD) (PDB:1A0P)	X|L	Mobilome: prophages, transposons|Replication, recombination and repair	PF13683.8	Integrase core domain	K07497	putative transposase							#NAME?
35601	GC_00000836	Accessory	Rh_sph_KD131	3115	16	40	9	0	0.779057	0.724794	0.750946	COG2801	Transposase InsO and inactivated derivatives (Tra5)	X	Mobilome: prophages, transposons	PF13683.8	Integrase core domain	K07497	putative transposase							--------------------------------------------------------------------------------------------------------------------------------------------------------------------------------------------------------------------------------------------------------------------------------------------------------------------------------------------------------------------------------------------------------------MLNVLDEFTRECLYIRIARRLNSTDVIDVLSELFILCGVPGHVRSDN---------------GP-------------EFIAIAVRTWVAAVGARCAFIEPGGPW-----ENGYCESF---------------------------NSKLRDELLNGEIFYSLAEARIVIESW---------------RQHY--NTRRPH-------------------------------------
35602	GC_00000836	Accessory	Rh_sph_KD131	3114	16	40	9	0	0.779057	0.724794	0.750946	COG2826	Transposase and inactivated derivatives, IS30 family (Tra8)	X	Mobilome: prophages, transposons	PF13276.8	HTH-like domain	K07497	putative transposase							-------------------------------------------------------------------------------------------------------------------------------------------------------------------------------------------------------------------------------------------------------------------------------------MSERVACRVLGPHRSTQQKVPRGRPDEEALTGDIVALASQHGRYGYRRITALLREAGWAVNVKRVERIWRREGLKVPQKQPKKGRLWLNDGSCVRLRPEHMNHVWSYDFVECRT---------------------------------------------VAIVARTD----------------GA----------------------------------------------------------------------------------------IDGN-----------------------------------------------REKVPYA-------------------------
35603	GC_00000836	Accessory	Ru_pom_DSS3	2410	16	40	9	0	0.779057	0.724794	0.750946	COG2826|COG4974	Transposase and inactivated derivatives, IS30 family (Tra8)|Site-specific recombinase XerD (XerD) (PDB:1A0P)	X|L	Mobilome: prophages, transposons|Replication, recombination and repair	PF13683.8	Integrase core domain	K07497	putative transposase							#NAME?
35604	GC_00000836	Accessory	Ru_pom_DSS3	2424	16	40	9	0	0.779057	0.724794	0.750946	COG2826|COG4974	Transposase and inactivated derivatives, IS30 family (Tra8)|Site-specific recombinase XerD (XerD) (PDB:1A0P)	X|L	Mobilome: prophages, transposons|Replication, recombination and repair	PF13683.8	Integrase core domain	K07497	putative transposase							#NAME?
35605	GC_00000836	Accessory	Ru_sp_TM1040	3298	16	40	9	0	0.779057	0.724794	0.750946	COG2801	Transposase InsO and inactivated derivatives (Tra5)	X	Mobilome: prophages, transposons											--------------------------------------------------------------------------------------------------------------------------------------------------------------------------------------------------------------------------------------------------------------------------------------------------------------------------------------------------------------------------------------------------------------------------MAIRVDRKLDSGNVIDALSDLFIPRGVPSIIRSDN---------------GPLATGLEPMAPLMARFVAQAVQDWIKAVVAKTAYIEPGSP------------------------------------------------------------------------------------------------------------------------------------
35606	GC_00000836	Accessory	Ru_sp_TM1040	3272	16	40	9	0	0.779057	0.724794	0.750946	COG2801	Transposase InsO and inactivated derivatives (Tra5)	X	Mobilome: prophages, transposons											--------------------------------------------------------------------------------------------------------------------------------------------------------------------------------------------------------------------------------------------------------------------------------------------------------------------------------------------------------------------------------------------------MHCRTEDGKAFRTLNIADEYSRECLAIRVDRKLNSGNVIGVMNNLFTLRGLS---------------------------------------------------------------------------------------------------------------------------------------------------------------------------------------------------
35607	GC_00000837	Accessory	D_shi_DFL12	1723	39	40	2	0	0.847875	0.882499	0.86484	COG0119	Isopropylmalate/homocitrate/citramalate synthases (LeuA) (PDB:4JN6)	E	Amino acid transport and metabolism	PF00682.21	HMGL-like	K01649	2-isopropylmalate synthase [EC:2.3.3.13]	M00432	Pathway modules; Amino acid metabolism; Branched-chain amino acid metabolism	COG0119	Isoleucine, leucine, valine biosynthesis	M00432	Leucine biosynthesis, 2-oxoisovalerate => 2-oxoisocaproate	-----------------------------------------------------MNERLYLYDTTLRDGQQTQGVQFSTPEKQQIAAALDALGIDFIEGGWPGANPTDSEFFASAPTFDHARFAAFGMTKRAGFSAENDDVLAAVLNAGTQAVCLVGKSHEYHVTRALGISLAENTENIARSVAHLVAQGREAIFDAEHFFDGYLANPGYAVETLQAALEAGARWVVLCDTNGGRLPAEVGRITAEVIAAGVPGDRLGIHTHNDTGNAVANALAAIDAGARQVQGTLNGLGERCGNANLVTLIPTLLLKEPYASRFETGVSAAALRDLVRVSRTLDDILNRVPTKSAPYVGASAFAHKAGLHASAILKDPSTYEHIPPEAVGNARVIPMSNQAGQSNLRKRLADAGIAVQKGDMRLGALLDEVKRREDMGYSFDSAQASFELLARRHLEGLPEFFEVKRYRVTVERRKNKYDRMVSLSEAVVVLKIGDEKMLSVSESMDETGCDRGPVNALAKALGKDLGPYTPYIADLRLVDFKVRITNGGTEAVTRVLIDSEDGQGRRWSTVGVSANIVDASFEALVEAIQWKLIR----DGAPRIALAAE
35608	GC_00000837	Accessory	J_sp_CCS1	1982	39	40	2	0	0.847875	0.882499	0.86484	COG0119	Isopropylmalate/homocitrate/citramalate synthases (LeuA) (PDB:4JN6)	E	Amino acid transport and metabolism	PF00682.21	HMGL-like	K01649	2-isopropylmalate synthase [EC:2.3.3.13]	M00432	Pathway modules; Amino acid metabolism; Branched-chain amino acid metabolism	COG0119	Isoleucine, leucine, valine biosynthesis	M00432	Leucine biosynthesis, 2-oxoisovalerate => 2-oxoisocaproate	----------------------------------------------------MTKSRLYLYDTTLRDGQQTQGVQFSTPEKVRIAEALDALGLDYIEGGWPGANPTDSAFFDDAPR-TRARMTAFGMTKRAGRSAENDDVLAAVLNAGTGTVCLVGKSHDFHVTEALGITLAENVENIRASIAHLVAQGREAIFDAEHFFDGHKANPDYALECIHAAYSAGARWVVLCDTNGGTLPDEIAGITHAVIASGLPGECLGIHTHNDTETAVAGSLAAVQAGARQIQGTLNGLGERCGNANLTTLIPTLLLKEPYRSSYDTGIAVETLDGLTRLSRMLDDILNRVPHRQAPYVGASAFAHKAGLHASAIVKNPTTYEHIAPEIVGNDRIIPMSNQAGQSNLRKRLAEAGLEVERDNPALPAILDAIKDREADGYSFDTAQASFELLARRALGMLPAFFEVKRYRVTVERRKNKYNQMVSLSEAMVVLKVGGEKKLSVSESMDETGSDRGPVNALSKALAKDLGPYQEFIKDIRLVDFKVRITQGGTEAVTRVIIDSEDSQGRRWSTVGVSPNIVDASFEALLDAVNWKLIH----EGAAVL-----
35609	GC_00000837	Accessory	L_aqu_R2C4	1343	39	40	2	0	0.847875	0.882499	0.86484	COG0119	Isopropylmalate/homocitrate/citramalate synthases (LeuA) (PDB:4JN6)	E	Amino acid transport and metabolism	PF00682.21	HMGL-like	K01649	2-isopropylmalate synthase [EC:2.3.3.13]	M00432	Pathway modules; Amino acid metabolism; Branched-chain amino acid metabolism	COG0119	Isoleucine, leucine, valine biosynthesis	M00432	Leucine biosynthesis, 2-oxoisovalerate => 2-oxoisocaproate	----------------------------------------------------MARERLYLYDTTLRDGQQTQGVQFSTAEKKQIAQALDKLGVDYIEGGWPGANPTDSAFFGEAPE-TRATITAFGMTKRAGRSAENDDVLAAVMNAGTPAVCLVGKSHDYHVTHALGITLEENLSNIRASVAHIVAQGREALFDAEHFFDGYKDNPDYALAACRAALEAGARWVVLCDTNGGALPAEVSRIVTEVVGAGIPGEKLGIHTHNDTENAVACSLAAVDAGARQIQGTLNGLGERCGNANLTALIPTLLLKEPYASKFDTGVSLKALAGLTRISRMLDDILNRVPVRQAAYVGASAFAHKAGLHASAILKDPSTYEHIEPGKVGNARVIPMSNQAGQSNLRKRLTDAGLIVEKGNPALARILERIKEREAEGYSYDTAQASFELLARAELNQLPDFFEVKRYKVTVERRKNKYNRMVSLSEAVVVVKVDGEKRLSVSESLDETGSDRGPVNALAKALIKDLGRYSAQLEDMRLVDFKVRITQGGTEAVTRVIIDSEDSQGRRWSTVGVSPNIIDASFEALLDAIRWKLAH----DCTAGQADAV-
35610	GC_00000837	Accessory	L_met_DSM14336	1607	39	40	2	0	0.847875	0.882499	0.86484	COG0119	Isopropylmalate/homocitrate/citramalate synthases (LeuA) (PDB:4JN6)	E	Amino acid transport and metabolism	PF00682.21	HMGL-like	K01649	2-isopropylmalate synthase [EC:2.3.3.13]	M00432	Pathway modules; Amino acid metabolism; Branched-chain amino acid metabolism	COG0119	Isoleucine, leucine, valine biosynthesis	M00432	Leucine biosynthesis, 2-oxoisovalerate => 2-oxoisocaproate	----------------------------------------------------MAKERLYLYDTTLRDGQQTQGVQFSTSEKKQIAQALDGLGVDYIEGGWPGANPTDSAFFEEAPQ-TRATMTAFGMTKRAGRSAENDDVLAAVMNAGTPAVCLVGKSHDYHVTHALGITLEENLDNIRASVSHVVAQGREALFDAEHFFDGYKDNPDYALAACRAALESGARWVVLCDTNGGALPSEVKRIVSAVVNAGIPGEKLGIHTHNDTENAIACSLAAMEAGARQIQGTLNGLGERCGNANLTALIPTLLLKEPYASQFDTGVSLEALAGMTRISRMLDDILNRVPVRQAAYVGASAFAHKAGLHASAILKDPSTYEHIEPDKVGNARVIPMSNQAGQSNLRKRLTDAGLSVEKGDPALVRILERIKAREAEGYSYDTAQASFELLARNELGQLPEFFEVKRYKVTVERRKNKYNRMVSLSEAVVVVKVDGEKRLSVSESLDDTGSDRGPVNALARALSKDLGRYSAQLEDMRLVDFKVRITQGGTEAVTRVIIDSEDSQGHRWSTVGVSPNIIDASFEALLDAIRWKLVH----DGRAGQADAV-
35611	GC_00000837	Accessory	L_sp_NJS201	2034	39	40	2	0	0.847875	0.882499	0.86484	COG0119	Isopropylmalate/homocitrate/citramalate synthases (LeuA) (PDB:4JN6)	E	Amino acid transport and metabolism	PF00682.21	HMGL-like					COG0119	Isoleucine, leucine, valine biosynthesis			-------------------------------------------------------------------------------------------------------------------------MTAFGMTKRAGRSAENDDVLAAVMNAGTPAVCLVGKSHDYHVTQALGITLDENLENIRASVAHIVAQGREALFDAEHFFDGYKDNPGFALNACRAALEAGARWVVLCDTNGGVLPSEVKRIVSEVVAAGIPGEKLGIHTHNDTENAVACSLAAVEAGARQVQGTLNGLGERCGNANLTALIPTLLLKEPYASRFETGVTHEALESLTRISRMLDDILNRVPVRQAAYVGASAFAHKAGLHASAILKDPSTYEHIEPGTVGNARVIPMSNQAGQSNLRKRLTDAGLSVDKGNPALALILERIKTREAEGYSYDTAQASFELLARKELGQLPEFFEVKRYKVTVERRKNKYNRMVSLSEAVVVVKVDGEKRLSVSESLDDTGSDRGPVNALARALSKDLGRYSAQLEDMRLVDFKVRITQGGTEAVTRVIIDSEDSQGHRWSTVGVSPNIIDASFEALLDAIRWKLIH----DGGAGQADDV-
35612	GC_00000837	Accessory	L_sp_NJS201	2033	39	40	2	0	0.847875	0.882499	0.86484	COG0119	Isopropylmalate/homocitrate/citramalate synthases (LeuA) (PDB:4JN6)	E	Amino acid transport and metabolism	PF00682.21	HMGL-like					COG0119	Isoleucine, leucine, valine biosynthesis			----------------------------------------------------MAKERLYLYDTTLRDGQQTQGVQFSTAEKIQISHALDGLGVDYIEGGWPG-------------R-TRPTVR--------------------------------------------------------------------------------------------------------------------------------------------------------------------------------------------------------------------------------------FSTRRLIHAP-------------------------------------------------------------------------------------------------------------------------------------------------------------------------------------------------------------------------------R---------------
35613	GC_00000837	Accessory	L_sp_NJS204	1980	39	40	2	0	0.847875	0.882499	0.86484	COG0119	Isopropylmalate/homocitrate/citramalate synthases (LeuA) (PDB:4JN6)	E	Amino acid transport and metabolism	PF00682.21	HMGL-like	K01649	2-isopropylmalate synthase [EC:2.3.3.13]	M00432	Pathway modules; Amino acid metabolism; Branched-chain amino acid metabolism	COG0119	Isoleucine, leucine, valine biosynthesis	M00432	Leucine biosynthesis, 2-oxoisovalerate => 2-oxoisocaproate	----------------------------------------------------MAKERLYLYDTTLRDGQQTQGVQFSTAEKIQISHALDGLGVDYIEGGWPGANPTDSAFFNEAPD-TRATMTAFGMTKRAGRSAENDDVLAAVMNAGTPAVCLVGKSHDYHVTQALGITLDENLENIRASIAHIVAQGREALFDAEHFFDGYKDNPGFALNACRAALEAGARWVVLCDTNGGVLPSEVKRIVSEVVAAGIPGEKLGIHTHNDTENAVACSLAAVEAGARQVQGTLNGLGERCGNANLTALIPTLLLKEPYASRFETGVTHEALESLTRISRMLDDILNRVPVRQAAYVGASAFAHKAGLHASAILKDPSTYEHIEPGKVGNARVIPMSNQAGQSNLRKRLTDAGLSVDKGNPALALILERIKTREAEGYSYDTAQASFELLARKELGQLPEFFEVKRYKVTVERRKNKYNRMVSLSEAVVVVKVDGEKRLSVSESLDDTGSDRGPVNALARALSKDLGRYSAQLEDMRLVDFKVRITQGGTEAVTRVIIDSEDSQGHRWSTVGVSPNIIDASFEALLDAIRWKLIH----DGGAGQADDV-
35614	GC_00000837	Accessory	O_ant_307	2362	39	40	2	0	0.847875	0.882499	0.86484	COG0119	Isopropylmalate/homocitrate/citramalate synthases (LeuA) (PDB:4JN6)	E	Amino acid transport and metabolism	PF00682.21	HMGL-like	K01649	2-isopropylmalate synthase [EC:2.3.3.13]	M00432	Pathway modules; Amino acid metabolism; Branched-chain amino acid metabolism	COG0119	Isoleucine, leucine, valine biosynthesis	M00432	Leucine biosynthesis, 2-oxoisovalerate => 2-oxoisocaproate	------------------------------------------------------MERLYLYDTTLRDGQQTQGVQFSTAEKHSVAAMLDDLGVDYIEGGWPGANPTDSEFFEAAPK-TRATMTAFGMTKRSGRSADNDEVLAAVMNANTPAVCLVGKTHDFHVKTALGVSLDENVENITASIAHIVAQGREALFDAEHFFDGFKANPDYAIRSAKAAYDAGARWVVLCDTNGGALPHDVRSGVKALIEAGVPGTHIGIHTHNDTENAVANSLVAVAAGARQIQGTLNGLGERCGNANLTTLIPTLLLKQPYASQFETGVTQEALKGLRKVSRCLDEILNRVPHRQAAYVGASAFAHKAGLHASAIAKDPSTYEHIDPALVGNSRIVPMSNQAGQSNLRERLTQMGLEVAKGNPALQRILDRVKDREAAGYSYDTAQASFEVLAREELGLMPRFFEVKRYRVTVERRRNKRNEMVSLSEAVVVVKVDGVKTMSVSESLGPDGSDRGPVNALSRALMKDLGRYADCVADIHLTDFKVRITNGGTEAVTRVIIDSEDGQGRTWSTVGVSANIVDASFDALLDAIRWKLVRDGVKDWVNDGAAS--
35615	GC_00000837	Accessory	O_arc_238	2551	39	40	2	0	0.847875	0.882499	0.86484	COG0119	Isopropylmalate/homocitrate/citramalate synthases (LeuA) (PDB:4JN6)	E	Amino acid transport and metabolism	PF00682.21	HMGL-like	K01649	2-isopropylmalate synthase [EC:2.3.3.13]	M00432	Pathway modules; Amino acid metabolism; Branched-chain amino acid metabolism	COG0119	Isoleucine, leucine, valine biosynthesis	M00432	Leucine biosynthesis, 2-oxoisovalerate => 2-oxoisocaproate	------------------------------------------------------MERLYLYDTTLRDGQQTQGVQFSTAEKHAVAAMLDDLGVDYIEGGWPGANPTDSEFFEAVPK-TRATMTAFGMTKRSGRSADNDDVLAAVMNAGTPAVCLVGKTHDFHVKTALGISLDENVENIKASIAHVAEQGREALFDAEHFFDGFKANPVYAIRSAKAAYDAGARWVVLCDTNGGALPHDVRRGVKALIEAGIPGTHVGIHTHNDTENAVANSLVAVAAGARQIQGTLNGLGERCGNANLTTLIPTLLLKEPYASQFETGVSHDALKGLRRVSRMLDEILNRVPHRQAAYVGASAFAHKAGLHASAIAKDPSTYEHIDPALVGNSRIVPMSNQAGQSNLRERLTQMGLDVAKGDPALQRILDRVKDREAAGYSYDTAQASFEVLAREELGLMPKFFEVKRYRVTVERRRNKRNKMVSLSEAVVVVKVDGVKTMSVSESLGPDGSDRGPVNALSRALVKDLGRYAECVADIHLTDFKVRITNGGTEAVTRVIVDSEDGQGRTWSTVGVSANIVDASFDALLDAIRWKLVR----DGIKDGAAL--
35616	GC_00000837	Accessory	O_sp_SW4	1656	39	40	2	0	0.847875	0.882499	0.86484	COG0119	Isopropylmalate/homocitrate/citramalate synthases (LeuA) (PDB:4JN6)	E	Amino acid transport and metabolism	PF00682.21	HMGL-like	K01649	2-isopropylmalate synthase [EC:2.3.3.13]	M00432	Pathway modules; Amino acid metabolism; Branched-chain amino acid metabolism	COG0119	Isoleucine, leucine, valine biosynthesis	M00432	Leucine biosynthesis, 2-oxoisovalerate => 2-oxoisocaproate	----------------------------------------------------MTKQRLYLYDTTLRDGQQTQGVQFSTSEKQQIAQVLDTLGLDYIEGGWPGANPTDSDFFDAAPK-TRATMTAFGMTKRNGYSAENDDVLAAVMNAGTPAVCLVGKTHDFHVTTALGITLEENLENIAASVKHLVAQGREALFDAEHFFDGYKANRDYALAAIKAAHDAGARWIVLCDTNGGTLPHEVGAIVTDVIASGIAGENLGIHTHNDTENAVANSLAAVDAGVRQVQGTLNGLGERCGNANLTSLIATFLLKEPYASALDTGVTPEALTRLRRASRLLDDILNRVPQKQAPYVGASAFAHKAGLHASAIAKDPTTYEHIDPALVGNTRIVPMSNQAGQSNLRERLERAGLSVKKGDPALTRILERIKEQEARGYSYDTAQASFELLAREELGLLPTFFEVKRYRVTVERRRNKRGKMVSLSEAVVVVKINGERMLNVSESQGPDGSDQGPVNALARALSKDLGPYQALIDDMHLVDFKVRITNGGTEAVTRVIIDSEDGQGRSWSTVGVSANIVDASFDALLDAITWKLVR----DGATT------
35617	GC_00000837	Accessory	O_tem_SB1	1593	39	40	2	0	0.847875	0.882499	0.86484	COG0119	Isopropylmalate/homocitrate/citramalate synthases (LeuA) (PDB:4JN6)	E	Amino acid transport and metabolism	PF00682.21	HMGL-like	K01649	2-isopropylmalate synthase [EC:2.3.3.13]	M00432	Pathway modules; Amino acid metabolism; Branched-chain amino acid metabolism	COG0119	Isoleucine, leucine, valine biosynthesis	M00432	Leucine biosynthesis, 2-oxoisovalerate => 2-oxoisocaproate	-----------------------------------------------------MVERLYLYDTTLRDGQQTQGVQFSTDEKHAVAAVLDELGVDYIEGGWPGANPTDSEFFEDAPK-TRATVVAFGMTKRTGRSADNDDVLAAVMNAGTSSVCLVGKTHDFHVKTALGITLDENIENISASISHIVGAGREALFDAEHFFDGFKANPEYTLRAAKAAYDAGARWVVLCDTNGGALPHDVRGATKALIEAGVPGDHIGIHTHNDTENAVANSLVAVAAGARQIQGTLNGLGERCGNANLITLIPTLLLKEPYASQFETGVSMEALKDLRKASRMLDEILNRVPNKQAAYVGASAFAHKAGLHASAIAKDPSTYEHVDPSVVGNSRIVPMSNQAGQSNLRERLSSMGLDVAKGDPALQNILNRVKDREAAGYSYDTAQASFEVLAREELGLMPEFFEVKRYRVTVERRRNKRNEMVSLSEAVVVVKVDGVKTMSVSESLGPDGSDQGPVNALSRALMKDLGRYADKVADVHLTDFKVRITNGGTEAVTRVIIDSEDGQGRTWSTVGVSANIVDASFDALVDAIRWKLVR----DGAET------
35618	GC_00000837	Accessory	Pa_ami_JCM7686	1609	39	40	2	0	0.847875	0.882499	0.86484	COG0119	Isopropylmalate/homocitrate/citramalate synthases (LeuA) (PDB:4JN6)	E	Amino acid transport and metabolism	PF00682.21	HMGL-like	K01649	2-isopropylmalate synthase [EC:2.3.3.13]	M00432	Pathway modules; Amino acid metabolism; Branched-chain amino acid metabolism	COG0119	Isoleucine, leucine, valine biosynthesis	M00432	Leucine biosynthesis, 2-oxoisovalerate => 2-oxoisocaproate	------------------------------------------------------MDRLYLYDTTLRDGQQTQGVQFSAAEKAEIARMLDDLGVDYIEGGWPGANPTDSDFFAAAPQ-TFATMTAFGMTKRAGRSAENDDVLAAVLNAGTRAVCLVGKTHPFHVREALGISLDDNLANIRASIAHVTALGREALFDAEHFFDGYADDPDYAVLCLRTALEAGARWVVLCDTNGGTLPAQIHAVTTAVIAAGIPGNHLGIHTHDDTGNAVACTLAAVDAGARQIQGTLNGLGERCGNASLTSLIPTLLLKEPYRSTLSTGIAPEALGRMVRISRRLDEILNRPSARGLPYVGASAFAHKAGLHASAIIKNPATYEHIAPESVGNERIIPMSNQAGQSNLRARLAEAGIEVSREDPALPRILDLVKAREDQGYAYDAAQASFELLARSELGLMPRFFEVERYRVTIERRMNALGRRISVSEAVVVARIAGERVISASESMDEHGGDRGPVSALWHALGKDLGPYQAAVDGMRLTDFRVRITGAGVDAVTRVTIDSADDLGRHWSTVGVSPNLVDASFEALIDAIHWKLLR----DGLAPL-----
35619	GC_00000837	Accessory	Pa_den_ATCC19367	4086	39	40	2	0	0.847875	0.882499	0.86484	COG0119	Isopropylmalate/homocitrate/citramalate synthases (LeuA) (PDB:4JN6)	E	Amino acid transport and metabolism	PF00682.21	HMGL-like	K01649	2-isopropylmalate synthase [EC:2.3.3.13]	M00432	Pathway modules; Amino acid metabolism; Branched-chain amino acid metabolism	COG0119	Isoleucine, leucine, valine biosynthesis	M00432	Leucine biosynthesis, 2-oxoisovalerate => 2-oxoisocaproate	----------------------------------------------------MTRQRLYLYDTTLRDGQQTQGVQFSAAEKAEIAQMLDRLGVDYIEGGWPGANPTDSDFFAQAPA-TRATMTAFGMTKRAGRSADNDDVLAAVMNAGTRAVCLVGKTHPFHVREALGISLEENLDNIRASVAHLVASGREALFDAEHFFDGHADDPDYALACLHAALEAGARWIVLCDTNGGTLPERVGQVTRSVIAGGIPGERLGIHCHDDTGNAVACTLAAVDAGARQVQGTLNGLGERCGNASLTSIIPTLLLKEPYRSALATGVAPEGLAGLTRISRRLDEILNRAPTRAAPYVGASAFAHKAGLHASAILKNPATYEHVDPATVGNERIIPMSNQAGQSNLRARLAGAGIEVGRDDPALARILDLVKAREDAGYAYDGAQASFELLALAELGRMQHYFTVERYRVTVERRKNALGKRISVSEAVVVVQIGGERMLSVSESLDEQGHDRGPVNALWRALAKDLGPYQAAIDDMHLVDFRVRIIGEGVEATTRVIIDSADGHGHRWSTVGVSPNIVDASFEALVEAIRWKLIR----DGVVPA-----
35620	GC_00000837	Accessory	Pa_pan_DSM2944	3030	39	40	2	0	0.847875	0.882499	0.86484	COG0119	Isopropylmalate/homocitrate/citramalate synthases (LeuA) (PDB:4JN6)	E	Amino acid transport and metabolism	PF00682.21	HMGL-like	K01649	2-isopropylmalate synthase [EC:2.3.3.13]	M00432	Pathway modules; Amino acid metabolism; Branched-chain amino acid metabolism	COG0119	Isoleucine, leucine, valine biosynthesis	M00432	Leucine biosynthesis, 2-oxoisovalerate => 2-oxoisocaproate	----------------------------------------------------MTRQRLYLYDTTLRDGQQTQGVQFSAAEKAEIAGMLDRLGVDYIEGGWPGANPTDSDFFAQAPA-TRATMTAFGMTKRAGRSADNDDVLAAVMNAGTRAVCLVGKTHPFHVREALGISLEDNLENIRASVAHLVAEGREALFDAEHFFDGYDEDADYALACLRAALEAGARWIVLCDTNGGTLPDRVGQITRAVIAAGIPGERLGIHCHDDTGNAVACTLAAVAAGARQVQGTLNGLGERCGNASLTSLIPTLLLKEPYRSALETGVTAEGLAGLTRISRRLDEILNRPPARPAPYVGASAFAHKAGLHASAILKNPATYEHVDPATVGNERIIPMSNQAGQSNLRARLAEAGIEVGRDDPALARILDLVKAREDAGYAYDGAQASFELLALAELGRMQHYFSVERYRVTVERRRNALGKRISVSEAVVVVQIGGERMLSVSESMDAEGHDRGPVNALWRALAKDLGPYQAAIDDMHLVDFRVRITGEGVEAATRVIIDSADGQGHRWSTVGVSPNIVDASFEALVDAIRWKLIR----DRVVPA-----
35621	GC_00000837	Accessory	Pa_sp_BM15	3373	39	40	2	0	0.847875	0.882499	0.86484	COG0119	Isopropylmalate/homocitrate/citramalate synthases (LeuA) (PDB:4JN6)	E	Amino acid transport and metabolism	PF00682.21	HMGL-like	K01649	2-isopropylmalate synthase [EC:2.3.3.13]	M00432	Pathway modules; Amino acid metabolism; Branched-chain amino acid metabolism	COG0119	Isoleucine, leucine, valine biosynthesis	M00432	Leucine biosynthesis, 2-oxoisovalerate => 2-oxoisocaproate	-----------------------------------------------------MADRLYLYDTTLRDGQQTQGVQFSTAEKLEIARMLDELGVDYIEGGWPGANPTDSEFFTDTPK-TRATMTAFGMTKRAGRSAENDDVLAAVMNAGTPAVCLVGKTHVFHVTEALGISLDENLANIRDSLAHVAAS-REALFDAEHFFDGWKADRDYALSCLRAAYEAGARWIVLCDTNGGTLPGEVGQIVAEVIAAGIPGDHLGIHTHDDTGNAVACSLAAIDAGARQVQGTLNGLGERCGNASLTSLIPTLKLKEPYASRFETQISDAALQRLILMSHRLDEILNRVPLRAAPYVGASAFAHKAGLHASAILKNPATYEHIEPALVGNARVIPMSNQAGQSNLRARLADAGLSVEPGDPALGRILDLVKQREDEGFAFDGAQASFDLLARRELGLLPRFFDVDRYRVTVERRLNAKGQRISVSEAVVVVHLGDQRVLSVSESLDAEGGDRGPVNALWRALAKDLGPYQHAIDDMQLVDFRVRITQGGTDAATRVTIDSADGKGRIWSTVGVSANIVDASFDALIDAITWKLIR----DGVTPA-----
35622	GC_00000837	Accessory	Ph_gal_DSM26640	1648	39	40	2	0	0.847875	0.882499	0.86484	COG0119	Isopropylmalate/homocitrate/citramalate synthases (LeuA) (PDB:4JN6)	E	Amino acid transport and metabolism	PF00682.21	HMGL-like	K01649	2-isopropylmalate synthase [EC:2.3.3.13]	M00432	Pathway modules; Amino acid metabolism; Branched-chain amino acid metabolism	COG0119	Isoleucine, leucine, valine biosynthesis	M00432	Leucine biosynthesis, 2-oxoisovalerate => 2-oxoisocaproate	----------------------------------------------------MTKERLYLYDTTLRDGQQTQGVQFSTTEKVQIATALDGLGVDYIEGGWPGANPTDSGFFDAAPQ-TRATMTAFGMTKRAGRSAENDDVLAAVLNAGTGAVCLVGKSHDYHVTHALGITLEENLDNIRASIAHLVAQGREALFDAEHFFDGYKDNPDYALAACRAALEAGARWVVLCDTNGGTLPGDVGRIVAEVVAAGLPGDHLGIHTHNDTENAVACSLAAVDAGARQIQGTLNGLGERCGNANLTTLIPTLLLKEPYADQFDIGISRGGLSTLTALSRMLDEILNRVPTKQAAYVGASAFAHKAGLHASAILKDPSTYEHIDPALVGNTRIIPMSNQAGQSNLRRRLSEAGLRVENGDPALARILERIKTREAEGYSYDTAQASFEILAREELGQLPSFFEVKRYKVTVERRKNKYDRMVSLSEAVVVVKVDGQKLLSVSESLDETGSDRGPVNALAKALTKDLGQYSKALDDMRLVDFKVRITQGGTEAVTRVIIDSEDGKGRRWSTVGVSANIIDASFEALLDAIRWKLLR----DTDAAGGAA--
35623	GC_00000837	Accessory	Ph_gal_P11	1645	39	40	2	0	0.847875	0.882499	0.86484	COG0119	Isopropylmalate/homocitrate/citramalate synthases (LeuA) (PDB:4JN6)	E	Amino acid transport and metabolism	PF00682.21	HMGL-like	K01649	2-isopropylmalate synthase [EC:2.3.3.13]	M00432	Pathway modules; Amino acid metabolism; Branched-chain amino acid metabolism	COG0119	Isoleucine, leucine, valine biosynthesis	M00432	Leucine biosynthesis, 2-oxoisovalerate => 2-oxoisocaproate	----------------------------------------------------MTKERLYLYDTTLRDGQQTQGVQFSTTEKVQIATALDGLGVDYIEGGWPGANPTDSGFFDAAPQ-TRATMTAFGMTKRAGRSAENDDVLAAVLNAGTGAVCLVGKSHDYHVTHALGITLEENLDNIRASIAHLVAQGREALFDAEHFFDGYKDNPDYALAACRAALEAGARWVVLCDTNGGTLPGDVGRIVAEVVAAGLPGDHLGIHTHNDTENAVACSLAAVDAGARQIQGTLNGLGERCGNANLTTLIPTLLLKEPYADQFDIGISRGGLSTLTALSRMLDEILNRVPTKQAAYVGASAFAHKAGLHASAILKDPSTYEHIDPALVGNTRIIPMSNQAGQSNLRRRLSEAGLRVENGDPALARILERIKTREAEGYSYDTAQASFEILAREELGQLPSFFEVKRYKVTVERRKNKYDRMVSLSEAVVVVKVDGQKLLSVSESLDETGSDRGPVNALAKALTKDLGQYSKALDDMRLVDFKVRITQGGTEAVTRVIIDSEDGKGRRWSTVGVSANIIDASFEALLDAIRWKLLR----DTDAAGGAA--
35624	GC_00000837	Accessory	Ph_gal_P128	1626	39	40	2	0	0.847875	0.882499	0.86484	COG0119	Isopropylmalate/homocitrate/citramalate synthases (LeuA) (PDB:4JN6)	E	Amino acid transport and metabolism	PF00682.21	HMGL-like	K01649	2-isopropylmalate synthase [EC:2.3.3.13]	M00432	Pathway modules; Amino acid metabolism; Branched-chain amino acid metabolism	COG0119	Isoleucine, leucine, valine biosynthesis	M00432	Leucine biosynthesis, 2-oxoisovalerate => 2-oxoisocaproate	----------------------------------------------------MTKERLYLYDTTLRDGQQTQGVQFSTTEKVQIATALDGLGVDYIEGGWPGANPTDSGFFDAAPQ-TRATMTAFGMTKRAGRSAENDDVLAAVLNAGTGAVCLVGKSHDYHVTHALGITLEENLDNIRASIAHLVAQGREALFDAEHFFDGYKDNPDYALAACRAALEAGARWVVLCDTNGGTLPGDVGRIVAEVVAAGLPGDHLGIHTHNDTENAVACSLAAVDAGARQIQGTLNGLGERCGNANLTTLIPTLLLKQPYADQFDIGVSREGLSTLTALSRMLDEILNRVPTKQAAYVGASAFAHKAGLHASAILKDPSTYEHIDPALVGNTRIIPMSNQAGQSNLRRRLSEAGLSVDKGDPALARILERIKTREAEGYSYDTAQASFEILAREELGQLPSFFEVKRYKVTVERRKNKYDRMVSLSEAVVVVKVDGQKLLSVSESLDETGSDRGPVNALAKALTKDLGQYSKALDDMRLVDFKVRITQGGTEAVTRVIIDSEDGKGRRWSTVGVSANIIDASFEALLDAIRWKLLR----DTDAAGGAA--
35625	GC_00000837	Accessory	Ph_gal_P63	1644	39	40	2	0	0.847875	0.882499	0.86484	COG0119	Isopropylmalate/homocitrate/citramalate synthases (LeuA) (PDB:4JN6)	E	Amino acid transport and metabolism	PF00682.21	HMGL-like	K01649	2-isopropylmalate synthase [EC:2.3.3.13]	M00432	Pathway modules; Amino acid metabolism; Branched-chain amino acid metabolism	COG0119	Isoleucine, leucine, valine biosynthesis	M00432	Leucine biosynthesis, 2-oxoisovalerate => 2-oxoisocaproate	----------------------------------------------------MTKERLYLYDTTLRDGQQTQGVQFSTTEKVQIATALDGLGVDYIEGGWPGANPTDSGFFDAAPQ-TRATMTAFGMTKRAGRSAENDDVLAAVLNAGTGAVCLVGKSHDYHVTHALGITLEENLDNIRASIAHLVAQGREALFDAEHFFDGYKDNPDYALAACRAALEAGARWVVLCDTNGGTLPGDVGRIVAEVVAAGLPGDHLGIHTHNDTENAVACSLAAVDAGARQIQGTLNGLGERCGNANLTTLIPTLLLKEPYADQFDIGISRGGLSTLTALSRMLDEILNRVPTKQAAYVGASAFAHKAGLHASAILKDPSTYEHIDPALVGNTRIIPMSNQAGQSNLRRRLSEAGLRVENGDPALARILERIKTREAEGYSYDTAQASFEILAREELGQLPSFFEVKRYKVTVERRKNKYDRMVSLSEAVVVVKVDGQKLLSVSESLDETGSDRGPVNALAKALTKDLGQYSKALDDMRLVDFKVRITQGGTEAVTRVIIDSEDGKGRRWSTVGVSANIIDASFEALLDAIRWKLLR----DTDAAGGAA--
35626	GC_00000837	Accessory	Ph_inh_210	1663	39	40	2	0	0.847875	0.882499	0.86484	COG0119	Isopropylmalate/homocitrate/citramalate synthases (LeuA) (PDB:4JN6)	E	Amino acid transport and metabolism	PF00682.21	HMGL-like	K01649	2-isopropylmalate synthase [EC:2.3.3.13]	M00432	Pathway modules; Amino acid metabolism; Branched-chain amino acid metabolism	COG0119	Isoleucine, leucine, valine biosynthesis	M00432	Leucine biosynthesis, 2-oxoisovalerate => 2-oxoisocaproate	----------------------------------------------------MTKERLYLYDTTLRDGQQTQGVQFSTTEKVQIATALDGLGVDYIEGGWPGANPTDSGFFDAAPR-TRATMTAFGMTKRAGRSAENDDVLAAVLNAGTAAVCLVGKSHDYHVTHALGITLEENLDNIRASIAHLVAQGREALFDAEHFFDGYKDNPDYALAACRAALEAGARWVVLCDTNGGTLPGDVGRIVAEVIAAGLPGDRLGIHTHNDTENAVACSLAAVDAGARQIQGTLNGLGERCGNANLTTLIPTLLLKHPYADQFDIGVSHEGLSTLTALSRMLDEILNRVPTKQAAYVGASAFAHKAGLHASAILKDPSTYEHIDPSLVGNARIIPMSNQAGQSNLRRRLSEAGLSVESGDPALARILERIKTREAEGYSYDTAQASFEILAREELGQLPSFFEVKRYKVTVERRKNKYDRMVSLSEAVVVVKVDGQKLLSVSESLDETGSDRGPVNALAKALTKDLGQYSKALDDMRLVDFKVRITQGGTEAVTRVIIDSEDGAGRRWSTVGVSANIIDASFEALLDAIRWKLLR----DTVAGGVGV--
35627	GC_00000837	Accessory	Ph_inh_DSM17395	1618	39	40	2	0	0.847875	0.882499	0.86484	COG0119	Isopropylmalate/homocitrate/citramalate synthases (LeuA) (PDB:4JN6)	E	Amino acid transport and metabolism	PF00682.21	HMGL-like	K01649	2-isopropylmalate synthase [EC:2.3.3.13]	M00432	Pathway modules; Amino acid metabolism; Branched-chain amino acid metabolism	COG0119	Isoleucine, leucine, valine biosynthesis	M00432	Leucine biosynthesis, 2-oxoisovalerate => 2-oxoisocaproate	----------------------------------------------------MTKERLYLYDTTLRDGQQTQGVQFSTTEKVQIATALDGLGVDYIEGGWPGANPTDSGFFDAAPR-TRATMTAFGMTKRAGRSAENDDVLAAVLNAGTAAVCLVGKSHDYHVTHALGITLEENLDNIRASIAHLVAQGREALFDAEHFFDGYKDNPDYALAACRAALEAGARWVVLCDTNGGTLPGDVGRIVAEVIAAGLPGDHLGIHTHNDTENAVACSLAAVDAGARQIQGTLNGLGERCGNANLTTLIPTLLLKPPYADQFDIGVSHEGLSTLTALSRMLDEILNRVPTKQAAYVGASAFAHKAGLHASAILKDPSTYEHIDPALVGNARIIPMSNQAGQSNLRRRLSEAGLRVENGDPALARILERIKTREAEGYSYDTAQASFEILAREELGQLPSFFEVKRYKVTVERRKNKYDRMVSLSEAVVVVKVDGQKLLSVSESLDETGSDRGPVNALAKALTKDLGQYSKALDDMRLVDFKVRITQGGTEAVTRVIIDSEDGAGRRWSTVGVSANIIDASFEALLDAIRWKLLR----DTDAGGVGV--
35628	GC_00000837	Accessory	Ph_inh_P66	1595	39	40	2	0	0.847875	0.882499	0.86484	COG0119	Isopropylmalate/homocitrate/citramalate synthases (LeuA) (PDB:4JN6)	E	Amino acid transport and metabolism	PF00682.21	HMGL-like	K01649	2-isopropylmalate synthase [EC:2.3.3.13]	M00432	Pathway modules; Amino acid metabolism; Branched-chain amino acid metabolism	COG0119	Isoleucine, leucine, valine biosynthesis	M00432	Leucine biosynthesis, 2-oxoisovalerate => 2-oxoisocaproate	----------------------------------------------------MTKERLYLYDTTLRDGQQTQGVQFSTTEKVQIATALDGLGVDYIEGGWPGANPTDSGFFDAAPR-TRATMTAFGMTKRAGRSAENDDVLAAVLNAGTAAVCLVGKSHDYHVTHALGITLEENLDNIRASIAHLVAQGREALFDAEHFFDGYKDNPDYALAACRTALEAGARWVVLCDTNGGTLPGDVGRIVAEVIAAGLPGDHLGIHTHNDTENAVACSLAAVDAGARQIQGTLNGLGERCGNANLTTLIPTLLLKHPYADQFDIGVSHEGLSTLTALSRMLDEILNRVPTKQAAYVGASAFAHKAGLHASAILKDPSTYEHIDPSLVGNARIIPMSNQAGQSNLRRRLSEAGLSVESGDPALARILERIKTREAEGYSYDTAQASFEILAREELGQLPSFFEVKRYKVTVERRKNKYDRMVSLSEAVVVVKVDGQKLLSVSESLDETGSDRGPVNALAKALTKDLGQYSKALDDMRLVDFKVRITQGGTEAVTRVIIDSEDGAGRRWSTVGVSANIIDASFEALLDAIRWKLLR----DTVAGGVGV--
35629	GC_00000837	Accessory	Ph_inh_P70	1620	39	40	2	0	0.847875	0.882499	0.86484	COG0119	Isopropylmalate/homocitrate/citramalate synthases (LeuA) (PDB:4JN6)	E	Amino acid transport and metabolism	PF00682.21	HMGL-like	K01649	2-isopropylmalate synthase [EC:2.3.3.13]	M00432	Pathway modules; Amino acid metabolism; Branched-chain amino acid metabolism	COG0119	Isoleucine, leucine, valine biosynthesis	M00432	Leucine biosynthesis, 2-oxoisovalerate => 2-oxoisocaproate	----------------------------------------------------MTKERLYLYDTTLRDGQQTQGVQFSTTEKVQIATALDGLGVDYIEGGWPGANPTDSGFFDAAPR-TRATMTAFGMTKRAGRSAENDDVLAAVLNAGTAAVCLVGKSHDYHVTHALGITLEENLDNIRASIAHLVAQGREALFDAEHFFDGYKDNPDYALAACRTALEAGARWVVLCDTNGGTLPGDVGRIVAEVIAAGLPGDHLGIHTHNDTENAVACSLAAVDAGARQIQGTLNGLGERCGNANLTTLIPTLLLKHPYADQFDIGVSHEGLSTLTALSRMLDEILNRVPTKQAAYVGASAFAHKAGLHASAILKDPSTYEHIDPSLVGNARIIPMSNQAGQSNLRRRLSEAGLRVENGDPALARILERIKTREAEGYSYDTAQASFEILAREELGQLPSFFEVKRYKVTVERRKNKYDRMVSLSEAVVVVKVDGQKLLSVSESLDETGSDRGPVNALAKALTKDLGQYSKALDDMRLVDFKVRITQGGTEAVTRVIIDSEDGAGRRWSTVGVSANIIDASFEALLDAIRWKLLR----DTVAGGVGV--
35630	GC_00000837	Accessory	Ph_pis_P18	1546	39	40	2	0	0.847875	0.882499	0.86484	COG0119	Isopropylmalate/homocitrate/citramalate synthases (LeuA) (PDB:4JN6)	E	Amino acid transport and metabolism	PF00682.21	HMGL-like	K01649	2-isopropylmalate synthase [EC:2.3.3.13]	M00432	Pathway modules; Amino acid metabolism; Branched-chain amino acid metabolism	COG0119	Isoleucine, leucine, valine biosynthesis	M00432	Leucine biosynthesis, 2-oxoisovalerate => 2-oxoisocaproate	----------------------------------------------------MTKERLYLYDTTLRDGQQTQGVQFSTTEKVQIATALDGLGVDYIEGGWPGANPTDSGFFDAAPQ-TRATMTAFGMTKRAGRSAENDDVLAAVMNAGTGAVCLVGKSHDYHVTHALGITLEENLDNIRASIAHLVAQGREALFDAEHFFDGYKDNRDYALAACRAALEAGARWVVLCDTNGGTLPGDVGRIVAEVIAAGLPGDRLGIHTHNDTENAVACSLAAVDAGARQIQGTLNGLGERCGNANLTTLIPTLLLKPPYVDQFDIGVSREGLSTLTALSRMLDEILNRVPTKQAAYVGASAFAHKAGLHASAILKDPSTYEHIDPALVGNARIIPMSNQAGQSNLRRRLSEAGLRVENGDPALARILERIKIREAEGYSYDTAQASFEILAREELGQLPSFFEVKRYKVTVERRKNKYDRMVSLSEAVVVVKVDGQKLLSVSESLDETGSDRGPVNALAKALTKDLGQYSKALDDMRLVDFKVRITQGGTEAVTRVIIDSEDGKGRRWSTVGVSANIIDASFEALLDAIRWKLLR----DTDAAGGAA--
35631	GC_00000837	Accessory	Ph_pis_P36	1535	39	40	2	0	0.847875	0.882499	0.86484	COG0119	Isopropylmalate/homocitrate/citramalate synthases (LeuA) (PDB:4JN6)	E	Amino acid transport and metabolism	PF00682.21	HMGL-like	K01649	2-isopropylmalate synthase [EC:2.3.3.13]	M00432	Pathway modules; Amino acid metabolism; Branched-chain amino acid metabolism	COG0119	Isoleucine, leucine, valine biosynthesis	M00432	Leucine biosynthesis, 2-oxoisovalerate => 2-oxoisocaproate	----------------------------------------------------MTKERLYLYDTTLRDGQQTQGVQFSTTEKVQIATALDGLGVDYIEGGWPGANPTDSGFFDAAPQ-TRATMTAFGMTKRAGRSAENDDVLAAVMNAGTGAVCLVGKSHDYHVTHALGITLEENLDNIRASIAHLVAQGREALFDAEHFFDGYKDNPDYALAACRAALEAGARWVVLCDTNGGTLPGDVGRIVAEVIAAGLPGDHLGIHTHNDTENAVACSLAAVDAGARQIQGTLNGLGERCGNANLTTLIPTLLLKHPYVDQFDIGVSREGLSTLTALSRMLDEILNRVPTKQAAYVGASAFAHKAGLHASAILKDPSTYEHIDPALVGNARIIPMSNQAGQSNLRRRLSEAGLRVENGDPALARILERIKTREAEGYSYDTAQASFEILAREELGQLPSFFEVKRYKVTVERRKNKYDRMVSLSEAVVVVKVDGQKLLSVSESLDETGSDRGPVNALAKALTKDLGQYSKALDDMRLVDFKVRITQGGTEAVTRVIIDSEDGKGRRWSTVGVSANIIDASFEALLDAIRWKLLR----DTDAAGGAA--
35632	GC_00000837	Accessory	Ph_por_P97	1599	39	40	2	0	0.847875	0.882499	0.86484	COG0119	Isopropylmalate/homocitrate/citramalate synthases (LeuA) (PDB:4JN6)	E	Amino acid transport and metabolism	PF00682.21	HMGL-like	K01649	2-isopropylmalate synthase [EC:2.3.3.13]	M00432	Pathway modules; Amino acid metabolism; Branched-chain amino acid metabolism	COG0119	Isoleucine, leucine, valine biosynthesis	M00432	Leucine biosynthesis, 2-oxoisovalerate => 2-oxoisocaproate	----------------------------------------------------MTKERLYLYDTTLRDGQQTQGVQFSTTEKVQIATALDGLGVDYIEGGWPGANPTDSGFFDAAPR-TRATMTAFGMTKRAGRSAENDDVLAAVMNAGTGAVCLVGKSHDYHVTHALGITLEENLDNIRASIAHLVAQGREALFDAEHFFDGYKDNPDYALAACRAALEAGARWVVLCDTNGGTLPGDVGRIVAEVIAAGLPGDHLGIHTHNDTENAVACSLAAVDAGARQIQGTLNGLGERCGNANLTTLIPTLLLKQPYADQFDIGVSHEGLSSLTALSRMLDEILNRVPTKQAAYVGASAFAHKAGLHASAILKDPSTYEHIDPALVGNARIIPMSNQAGQSNLRRRLSEAGLRVENGDPALARILERIKTREAEGYSYDTAQASFEILAREELGQLPSFFEVKRYKVTVERRKNKYDRMVSLSEAVVVVKVDGQKLLSVSESLDETGSDRGPVNALAKALTKDLGQYSKALGDMRLVDFKVRITQGGTEAVTRVIIDSEDGAGRRWSTVGVSANIIDASFEALLDAIRWKLLR----DTDAGGVGV--
35633	GC_00000837	Accessory	Ph_sp_LSS9	827	39	40	2	0	0.847875	0.882499	0.86484	COG0119	Isopropylmalate/homocitrate/citramalate synthases (LeuA) (PDB:4JN6)	E	Amino acid transport and metabolism	PF00682.21	HMGL-like	K01649	2-isopropylmalate synthase [EC:2.3.3.13]	M00432	Pathway modules; Amino acid metabolism; Branched-chain amino acid metabolism	COG0119	Isoleucine, leucine, valine biosynthesis	M00432	Leucine biosynthesis, 2-oxoisovalerate => 2-oxoisocaproate	----------------------------------------------------MTKERLYLYDTTLRDGQQTQGVQFSTTEKVQIATALDGLGVDYIEGGWPGANPTDSGFFDAAPQ-TRATMTAFGMTKRAGRSAENDDVLAAVMNANTGAVCLVGKSHDYHVTHALGITLEENLDNIRASIAHLVAQGREALFDAEHFFDGYKDNPDYALAACGAALEAGARWVVLCDTNGGTLPGDVGRIVAEVIAAGLPGDHLGIHTHNDTENAVACSLAAVDAGARQIQGTLNGLGERCGNANLTTLIPTLLLKQPYADQFDIGISREGLSTLTALSRMLDEILNRVPTKQAAYVGASAFAHKAGLHASAILKDPSTYEHIDPALVGNARIIPMSNQAGQSNLRRRLSEAGLRVEKGDPALARILERIKTREAEGYSYDTAQASFEILAREELGQLPSFFEVKRYKVTVERRKNKYDRMVSLSEAVVVVKVDGQKLLSVSESLDETGSDRGPVNALAKALTKDLGQYSKALDDMRLVDFKVRITQGGTEAVTRVIIDSEDGKGRRWSTVGVSANIIDASFEALLDAIRWKLLR----DTDAAGGAV--
35634	GC_00000837	Accessory	Rh_cap_A12	1295	39	40	2	0	0.847875	0.882499	0.86484	COG0119	Isopropylmalate/homocitrate/citramalate synthases (LeuA) (PDB:4JN6)	E	Amino acid transport and metabolism	PF00682.21	HMGL-like	K01649	2-isopropylmalate synthase [EC:2.3.3.13]	M00432	Pathway modules; Amino acid metabolism; Branched-chain amino acid metabolism	COG0119	Isoleucine, leucine, valine biosynthesis	M00432	Leucine biosynthesis, 2-oxoisovalerate => 2-oxoisocaproate	----------------------------------------------------MSKERLYLYDTTLRDGQQTQGVQFSVPEKIAIAEALDEIGVDYIEGGWPGANPTDSDFFEARPR-TRATFTAFGMTKRAGRSAANDDVLAAVMNAATPAVCLVGKTHDYHVTAALGITLEENLENIRASVAHMVAEGREALFDAEHFFDGYKANPDYALSCCRTAYQAGARWVILCDTNGGTLPAEVGAITAAVIAAGVPGDHLGIHCHDDTGTAVANSLAAIDAGARQVQGTLNGLGERCGNANLTALIPTLLLKEPYKSRYETGVSEVKLTGITRLSRRLDDILNRVPLRSSAYVGASAFAHKAGLHASAILKDPSTYEHVAPETVGNTRLIPMSNQAGQSNLRARLAAMGIAVDPKDPRLVQILDEIKAREDRGYAYDGAQASFELVARRVLGLCPQFFEIKRYRVIVERRKNRYDQMVSVSEAVVVVKIGGDKMLSVSESMDAEGHDRGPVNALSKALVKDLGPYTSCIEDMKLVDFRVRITQGGTEAVTRVIIDSEDGHGQRWSTVGVSPNIVDASFEALLDAIIWKLIR----DGAEPA-----
35635	GC_00000837	Accessory	Rh_sp_CZR27	1890	39	40	2	0	0.847875	0.882499	0.86484	COG0119	Isopropylmalate/homocitrate/citramalate synthases (LeuA) (PDB:4JN6)	E	Amino acid transport and metabolism	PF00682.21	HMGL-like	K01649	2-isopropylmalate synthase [EC:2.3.3.13]	M00432	Pathway modules; Amino acid metabolism; Branched-chain amino acid metabolism	COG0119	Isoleucine, leucine, valine biosynthesis	M00432	Leucine biosynthesis, 2-oxoisovalerate => 2-oxoisocaproate	------------------------------------------------MAEARLKERLYLYDTTLRDGQQTQGVQFSTLEKRQIARALDDLGVDYIEGGWPGANPTDSEFFANAPE-TRARLAAFGMTKRAGRSAENDDVLAAVLDAGTGTVCLVGKAHEFHVITALGVTLEENLASIRASVAHVVARGREAILDAEHFFDGYRANPAYALDCLKVALEAGARWVVLCDTNGGTLPAEVGRIVAEVIAAGIPGDRLGIHTHDDTGTAVAATLAAVDAGARQVQGTLNGLGERCGNANLTALIPTFLLKEPYASRFETGITPEALTGMVRTSRMLDDILNRVPRRASAYVGASAFAHKAGLHASAILKDPSTYEHIDPALVGNVRVIPMSNQAGQSNLRARLAAAGIEVAPGDPRLSRILDEIKAREDQGYAYDSAQASFELVARRVLGLMPSFFEVKRYRVTVERRRVG-DGIMTLSEAVVVVLIDGQRVLSVSESLDEAGTERGPVNALSKALAKDLGRWQSVIADLRLVDFKVRITQGGVDAVTRVIIDSEDGQGRRWSTVGVSPNIVDASFEALLDAVNWKLVR----DARPEGCP---
35636	GC_00000837	Accessory	Rh_sp_LPB0142	1825	39	40	2	0	0.847875	0.882499	0.86484	COG0119	Isopropylmalate/homocitrate/citramalate synthases (LeuA) (PDB:4JN6)	E	Amino acid transport and metabolism	PF00682.21	HMGL-like	K01649	2-isopropylmalate synthase [EC:2.3.3.13]	M00432	Pathway modules; Amino acid metabolism; Branched-chain amino acid metabolism	COG0119	Isoleucine, leucine, valine biosynthesis	M00432	Leucine biosynthesis, 2-oxoisovalerate => 2-oxoisocaproate	----------------------------------------------------MSRERLYLYDTTLRDGQQTQGVQFSVAEKIALAEALDAIGIDYIEGGWPGANPTDSEFFAVRPE-TEAVFTAFGMTKRAGRSAANDEVLAGVMNAGTPAVCLVGKSHDYHVTAALGITLEENLENIRASIAHVVASGREALFDAEHFFDGFKANRAYALESVQAAYVAGARWVVLCDTNGGTLPHEVAEAVAAVIATGVPGDHLGIHCHDDTGQAVAASLAAVMAGARQIQGTLNGLGERCGNANLTSLIPTLLLKEPFASRFETAISREALAGLTQLSRKLDDILNRVPLRSAPYVGASAFAHKAGLHASAILKDPTTYEHVEPSLVGNARLIPMSNQAGQSNLRARLVGMGIEVEPKDPRLAAILDEIKRREDHGYAYDGAQASFELVARRELGLLPAFFEVERYRVTVERKRDARGRIGSLSEAVVVVNIGGQRTLSVSEGIVEDGSDGGPVNALSKALAKDLGPYQHFIDDMKLVDFRVRITQGGTEAVTRVIIDSEDGKGQRWSTVGVSPNIVDASFEALLDSITWKLLR----DGAAPV-----
35637	GC_00000837	Accessory	Rh_sph_241	1339	39	40	2	0	0.847875	0.882499	0.86484	COG0119	Isopropylmalate/homocitrate/citramalate synthases (LeuA) (PDB:4JN6)	E	Amino acid transport and metabolism	PF00682.21	HMGL-like	K01649	2-isopropylmalate synthase [EC:2.3.3.13]	M00432	Pathway modules; Amino acid metabolism; Branched-chain amino acid metabolism	COG0119	Isoleucine, leucine, valine biosynthesis	M00432	Leucine biosynthesis, 2-oxoisovalerate => 2-oxoisocaproate	MSDAPRADLQEGDRKVPGAPEAGGLSAPRTPRGYLDQTEGQERVTGQGAAPGPVKERLWIYDTTLRDGQQTQGVQFSTPEKRQIAEALDRLGVDYIEGGWPGANPTDSEFFAALPR-VRARVTAFGMTKRAGRSAENDDVLAAVLDAGTDTVCLVGKTHEFHVTTALGVTLEENLEAIRASVAHVVAKGREAILDAEHFFDGYRANPAYALDCLQAALGAGARWVVLCDTNGGTLPAEVGRIVAEVIAAGVPGDRLGIHTHDDTGTAVAATLAAVDAGARQVQGTLNGLGERCGNANLTTLIPTFLLKEPYASRFETGIDREALSGMVRVSRMLDDILNRVPRRASAYVGASAFAHKAGLHASAILKDPATYEHVDPALVGNVRVIPMSNQAGQSNLRARLAEAGLEVPSGDPRLGRILETVKAREDQGYAYDSAQASFELVARRELGLLPSFFEVKRYRVTVERRRVGEGTM-TLSEAVVVVLIDGQRVLSVSESLDENGTERGPVNALSKALAKDLGRWQSVIDDMRLVDFKVRITQGGTEAATRVIIDSEDGQGRRWSTVGVSPNIVDASFEALLDAINWKLVR----DARQEDSR---
35638	GC_00000837	Accessory	Rh_sph_ATCC17029	1412	39	40	2	0	0.847875	0.882499	0.86484	COG0119	Isopropylmalate/homocitrate/citramalate synthases (LeuA) (PDB:4JN6)	E	Amino acid transport and metabolism	PF00682.21	HMGL-like	K01649	2-isopropylmalate synthase [EC:2.3.3.13]	M00432	Pathway modules; Amino acid metabolism; Branched-chain amino acid metabolism	COG0119	Isoleucine, leucine, valine biosynthesis	M00432	Leucine biosynthesis, 2-oxoisovalerate => 2-oxoisocaproate	MTDAP------GERGSDG--EAGGLSAPRTPRGYLDQNEGQERVAGQGAASGSGKERLWIYDTTLRDGQQTQGVQFSTPEKRQIAEALDRLGVDYIEGGWPGANPTDSEFFAALPA-VRARVAAFGMTKRAGRSAENDDVLAAVLDAGTDTVCLVGKTHEFHVTTALGVTLEENLEAIRASVAHVVARGREAILDAEHFFDGYRANPAYALGCLQAALGAGARWVVLCDTNGGTLPAEVGRIVAEVIAAGVPGDRLGIHTHDDTGTAVAATLAAVDAGARQVQGTLNGLGERCGNANLTTLIPTFLLKEPYASRFETGIDREALSGMVRVSRMLDDILNRVPRRASAYVGASAFAHKAGLHASAILKDPATYEHVDPALVGNVRVIPMSNQAGQSNLRARLAEAGLEVPSGDPRLGRILETVKAREDQGYAYDSAQASFELVARRELGLLPSFFEVKRYRVTVERRRVGEGTM-TLSEAVVVVLIDGQRVLSVSESLDENGTERGPVNALSKALAKDLGRWQSVIDDMRLVDFKVRITQGGTEAATRVIIDSEDGQGRRWSTVGVSPNIVDASFEALLDAINWKLVR----DARQEDSR---
35639	GC_00000837	Accessory	Rh_sph_KD131	1020	39	40	2	0	0.847875	0.882499	0.86484	COG0119	Isopropylmalate/homocitrate/citramalate synthases (LeuA) (PDB:4JN6)	E	Amino acid transport and metabolism	PF00682.21	HMGL-like	K01649	2-isopropylmalate synthase [EC:2.3.3.13]	M00432	Pathway modules; Amino acid metabolism; Branched-chain amino acid metabolism	COG0119	Isoleucine, leucine, valine biosynthesis	M00432	Leucine biosynthesis, 2-oxoisovalerate => 2-oxoisocaproate	MTDKP------GERGPEA--EAGGLSAPRTPRGYLDQNEGQERVAGQGAASGSVKERLWIYDTTLRDGQQTQGVQFSTPEKRQIAEALDRLGVDYIEGGWPGANPTDSEFFAALPR-VRARVAAFGMTKRAGRSAENDDVLAAVLDAGTDTVCLVGKTHEFHVTTALGVTLEENLEAIRASVAHVVAKGREAILDAEHFFDGYRANPAYALGCLQAALGAGARWVVLCDTNGGTLPAEVGRIVVEVIAAGVPGDRLGIHTHDDTGTAVAATLAAVDAGARQVQGTLNGLGERCGNANLTTLIPTFLLKEPYASRFETGIDREALSGMVRVSRMLDDILNRVPRRASAYVGASAFAHKAGLHASAILKDPATYEHVDPALVGNVRVIPMSNQAGQSNLRARLAEAGLEVPSGDPRLGRILETVKAREDQGYAYDSAQASFELVARRELGLLPSFFEVKRYRVTVERRRVGEGTM-TLSEAVVVVLIDGQRVLSVSESLDENGTERGPVNALSKALAKDLGRWQSVIDDMRLVDFKVRITQGGTEAATRVIIDSEDGQGRRWSTVGVSPNIVDASFEALLDAINWKLVR----DARQEDSR---
35640	GC_00000837	Accessory	Ro_den_FDAARGOS309	1008	39	40	2	0	0.847875	0.882499	0.86484	COG0119	Isopropylmalate/homocitrate/citramalate synthases (LeuA) (PDB:4JN6)	E	Amino acid transport and metabolism	PF00682.21	HMGL-like	K01649	2-isopropylmalate synthase [EC:2.3.3.13]	M00432	Pathway modules; Amino acid metabolism; Branched-chain amino acid metabolism	COG0119	Isoleucine, leucine, valine biosynthesis	M00432	Leucine biosynthesis, 2-oxoisovalerate => 2-oxoisocaproate	----------------------------------------------------MTRERLYLYDTTLRDGQQTQGVQFSTEEKRTIAESLDALGVDYIEGGWPGANPTDSAFFDTAPK-TRATMTAFGMTKRAGLSAENDDVLAAVLNAGTSAVCLVGKTHDFHVRAALGISLEDNLDNISKSVKHLRNMGREALFDAEHYFDGYRANPDYALQAVRAAYDAGARWVVLCDTNGGTMPEEVRRITTETIAAGIPGDYLGIHTHNDTENAVACSLAAVDAGARQIQGTLNGLGERCGNANLTTLIPILLLKEPYASTYETGITHTALKTLTRTSRMLDEILNRVPFRQAAFVGSSAFAHKAGLHASAILKDPSTYEHIDPATVGNTRIIPMSNQAGQSNLRERLQGAGLVVKKGDPALGLILDRIKEREALGYSYDTAQASFELLARDALGQMPAFFEVKRYRVTVERRKNKYDQMVSLSEAVVVVKVGGTKKLSVSESMDETGSDRGPVNALAKALSKDLGPYQAIIDDMRLVDFKVRITQGGTEAVTRVIIDSEDGEGRRWSTVGVSANIVDASFEALLDAIRWKLTR----DWKAA------
35641	GC_00000837	Accessory	Ro_lit_Och149	2319	39	40	2	0	0.847875	0.882499	0.86484	COG0119	Isopropylmalate/homocitrate/citramalate synthases (LeuA) (PDB:4JN6)	E	Amino acid transport and metabolism	PF00682.21	HMGL-like	K01649	2-isopropylmalate synthase [EC:2.3.3.13]	M00432	Pathway modules; Amino acid metabolism; Branched-chain amino acid metabolism	COG0119	Isoleucine, leucine, valine biosynthesis	M00432	Leucine biosynthesis, 2-oxoisovalerate => 2-oxoisocaproate	----------------------------------------------------MTRERLYLYDTTLRDGQQTQGVQFSTEEKRTIAESLDALGVDYIEGGWPGANPTDSAFFDTAPK-TRATMTAFGMTKRAGLSAENDDVLAAVLNAGTSAVCLVGKTHDFHVRAALGISLEDNLDNISKSVKHLKNMGREALFDAEHYFDGYRANPDYALQAVRAAYEAGARWVVLCDTNGGTMPEEVRRITTETIAAGIPGDHLGIHTHNDTENAVACSLAAVDAGARQIQGTLNGLGERCGNANLTTLIPILLLKEPYASTYETGITHAALKTLTRTSRMLDEILNRVPFRQAAFVGSSAFAHKAGLHASAILKDPTTYEHIDPATVGNARIIPMSNQAGQSNLRERLQGAGLVVKKGDPALGLILDRIKDREALGYSYDTAQASFELLARDALGQMPAFFEVKRYRVTVERRKNKYNQMVSLSEAVVVVKVGGTKKLSVSESMDETGSDRGPVNALAKALSKDLGPYQAIIDDMRLVDFKVRITQGGTEAVTRVIIDSEDGEGRRWSTVGVSANIVDASFEALLDAIRWKLTR----DWKAT------
35642	GC_00000837	Accessory	Ro_pon_DSM106830	1421	39	40	2	0	0.847875	0.882499	0.86484	COG0119	Isopropylmalate/homocitrate/citramalate synthases (LeuA) (PDB:4JN6)	E	Amino acid transport and metabolism	PF00682.21	HMGL-like	K01649	2-isopropylmalate synthase [EC:2.3.3.13]	M00432	Pathway modules; Amino acid metabolism; Branched-chain amino acid metabolism	COG0119	Isoleucine, leucine, valine biosynthesis	M00432	Leucine biosynthesis, 2-oxoisovalerate => 2-oxoisocaproate	----------------------------------------------------MTRERLYLYDTTLRDGQQTQGVQFSTEEKRTIACALDALGVDYIEGGWPGANPTDSAFFDAAPE-TRARMTAFGMTKRTGVSADNDDVLAAVMNAGTTAVCLVGKTHDFHVRTALGIELSDNTDNISKSIAHITSRKREAIFDAEHFFDGWKANPEYAHEALRAAYDAGARWIVLCDTNGGTLPGEVGRITAEVIAAGIPGDRLGIHTHNDTENAVACTLAAVDAGARQIQGTLNGLGERCGNANLTALIPVLLLKEPYASRFETGVSEEALKTLTRTSRMLDEILNRVPRAQSAFVGASAFAHKAGLHASAIVKDPTTYEHIDPAEVGNARIIPMSNQAGQSNLRRRLEAAGLKVEKGDPALGLILDTIKAREAEGYSYDTAQASFELLARSALGRMPEFFEVKRYRVTVERRKNKYDKMISLSEAVVVVKVDGEKKLSVSESMDETGSDRGPVNALAKALAKDLGPYQSIIDDMRLVDFKVRITQGGTEAVTRVIIDSEDGQGHRWSTVGVSANIVDASFEALLDAIRWKILR----DRGPVA-----
35643	GC_00000837	Accessory	Ru_pom_DSS3	2143	39	40	2	0	0.847875	0.882499	0.86484	COG0119	Isopropylmalate/homocitrate/citramalate synthases (LeuA) (PDB:4JN6)	E	Amino acid transport and metabolism	PF00682.21	HMGL-like	K01649	2-isopropylmalate synthase [EC:2.3.3.13]	M00432	Pathway modules; Amino acid metabolism; Branched-chain amino acid metabolism	COG0119	Isoleucine, leucine, valine biosynthesis	M00432	Leucine biosynthesis, 2-oxoisovalerate => 2-oxoisocaproate	----------------------------------------------------MTRERLYLYDTTLRDGQQTQGVQFSTPEKLRIASALDSLGIDYIEGGWPGANPTDSAFFDAAPA-TRARLTAFGMTKRSGRSAENDDVLAAVMNAGTGTVCLVGKAHDYHVTQALGIELAENTENIRASMAHIVAQGREALFDAEHFFDGYRDNPAYALEVCRAALEAGARWIVLCDTNGGAMPADVARVVGEVIAAGIPGDRLGIHCHNDTDQAVACSLAAVIAGARQIQGTLNGLGERCGNANLTSLIPTLLLKEPYASRFETGVSAGALADLTRISRMLDDILNRVPVKQAPYVGSSAFAHKAGLHASAILKDPSTYEHIDPSLVGNERIIPMSNQAGQSNLRKRLTDAGLSVPPGDPALGHILERIKAREDEGYSYDTAQASFELLARRELGQMPAFFEVKRYKVTVERRKNKYDRMVSLSEAVVVVKVDGEKLLSVSESLDDTGSDRGPVNALYKALAKDLGRYSAILSDMRLVDFKVRITQGGTEAVTRVIIDSEDGKGRRWSTVGVSANIVDASFEALLDAINWKLLR----DCAGQGAAAE-
35644	GC_00000837	Accessory	Ru_sp_AD91A	946	39	40	2	0	0.847875	0.882499	0.86484	COG0119	Isopropylmalate/homocitrate/citramalate synthases (LeuA) (PDB:4JN6)	E	Amino acid transport and metabolism	PF00682.21	HMGL-like	K01649	2-isopropylmalate synthase [EC:2.3.3.13]	M00432	Pathway modules; Amino acid metabolism; Branched-chain amino acid metabolism	COG0119	Isoleucine, leucine, valine biosynthesis	M00432	Leucine biosynthesis, 2-oxoisovalerate => 2-oxoisocaproate	----------------------------------------------------MTRERLYLYDTTLRDGQQTQGVQFSTAEKVQIAQALDALGVDYIEGGWPGANPTDSAFFEAAPK-TAARLTAFGMTKRAGRSAENDDVLAAVMNAGTQAVCLVGKSHDYHVTHALGISLEENTENVRASVAHIVAQGREALFDAEHFFDGYKGNPEYATEVCRAAMEAGARWVVLCDTNGGALPSEVGRIVSEVIAAGLPGERLGIHTHNDTENAVACSLAAVEAGARQIQGTLNGLGERCGNANLTALIPTLLLKEPYASQFETGVSPEALAGLTRISRMLDDVLNRVPSKQAAYVGASAFAHKAGLHASAILKDPSTYEHVDPASIGNERIIPMSNQAGQSNLRKRLTEAGLSVESGDPALGRILERIKDREADGYSYDTAQASFELLARDELGQLPEFFEVKRYKVTVERRKNKYNKMVSLSEAVVVVKVDGEKKLSVSESMDESGNDRGPVNALAKALAKDLGQYSQILSDMRLVDFKVRITQGGTEAVTRVIIDSEDGQGRRWSTVGVSANIVDASFEALLDAIQWKLVR----DCDPQKAAAE-
35645	GC_00000837	Accessory	Ru_sp_THAF33	1593	39	40	2	0	0.847875	0.882499	0.86484	COG0119	Isopropylmalate/homocitrate/citramalate synthases (LeuA) (PDB:4JN6)	E	Amino acid transport and metabolism	PF00682.21	HMGL-like	K01649	2-isopropylmalate synthase [EC:2.3.3.13]	M00432	Pathway modules; Amino acid metabolism; Branched-chain amino acid metabolism	COG0119	Isoleucine, leucine, valine biosynthesis	M00432	Leucine biosynthesis, 2-oxoisovalerate => 2-oxoisocaproate	----------------------------------------------------MTRERLYLYDTTLRDGQQTQGVQFSTAEKVQIAQALDALGVDYIEGGWPGANPTDSAFFEAAPK-TSARLTAFGMTKRAGRSAENDDVLAAVMNAGTQAVCLVGKSHDYHVTHALGISLEENTENVRASVAHIVAQGREALFDAEHFFDGYKDNPEYATQVCRAALEAGARWVVLCDTNGGALPSEVGRIVSEVISAGLPGERLGIHTHNDTENAVACSLAAVEAGARQIQGTLNGLGERCGNANLTALIPTLLLKEPYASQFETGVSLDALAGLTRISRMLDDVLNRVPSKQAAYVGASAFAHKAGLHASAILKDPSTYEHVDPASIGNERIIPMSNQAGQSNLRKRLTEAGLSVKAGDPALGRILERIKDREAVGYSYDTAQASFELLARDEMGQLPEFFEVKRYKVTVERRKNKYNKMVSLSEAVVVVKVDGEKKLSVSESMDDSGNDRGPVNALAKALAKDLGQYSQVLSDMRLVDFKVRITQGGTEAVTRVIIDSEDGQGRRWSTVGVSANIVDASFEALLDAIQWKLVR----DCDPQKAAAE-
35646	GC_00000837	Accessory	Ru_sp_TM1040	1156	39	40	2	0	0.847875	0.882499	0.86484	COG0119	Isopropylmalate/homocitrate/citramalate synthases (LeuA) (PDB:4JN6)	E	Amino acid transport and metabolism	PF00682.21	HMGL-like	K01649	2-isopropylmalate synthase [EC:2.3.3.13]	M00432	Pathway modules; Amino acid metabolism; Branched-chain amino acid metabolism	COG0119	Isoleucine, leucine, valine biosynthesis	M00432	Leucine biosynthesis, 2-oxoisovalerate => 2-oxoisocaproate	-----------------------------------------------------MTERLYLYDTTLRDGQQTQGVQFSTLEKKQIAQALDDLGVDYIEGGWPGANPTDSAFFDEAPK-TRATLTAFGMTKRAGRSAANDDVLAAVMNAGTRSVCLVGKSHDYHVTTALGISLDENLDNIAQSVAHIVAEGREALFDAEHFFDGYKANPEYALAACRAALDAGARWVVLCDTNGGTLPHEVSRIVTEVIAAGLPGEKLGIHTHNDTENAVACSLAAVDAGVRQIQGTLNGLGERCGNANLTTLIPTLLLKEPYASGYETGVPKGALARLTKVSRMLDEILNRVPQKQAAYVGASAFAHKAGLHASAILKDPSTYEHIDPAVVGNGRIIPMSNQAGQSNLRRRLAEAGLTVEKGDPALGRILERVKERETEGYSYDTAQASFELLAREELGQMPEFFEVKRYKVTVERRKNKYNKMVSLSEAVVVVKVDGEKLLSVSESLDPSGSDRGPVNALAKALRKDLGRYSKVLDDMRLVDFKVRITQGGTEAVTRVIIDSEDGKGRRWSTVGVSANILDASFDALLDAMNWKLLR----DASEAADAV--
35647	GC_00000838	Core	D_shi_DFL12	2222	40	40	1	1	0.834538	0.916799	0.873737	COG0331	Malonyl CoA-acyl carrier protein transacylase (FabD) (PDB:1YXC)	I	Lipid transport and metabolism	PF00698.23	Acyl transferase domain	K00645	[acyl-carrier-protein] S-malonyltransferase [EC:2.3.1.39]	M00082|M00873|M00874	Pathway modules; Lipid metabolism; Fatty acid metabolism|Pathway modules; Lipid metabolism; Fatty acid metabolism|Pathway modules; Lipid metabolism; Fatty acid metabolism	COG0331	Fatty acid biosynthesis	M00082|M00873|M00874	Fatty acid biosynthesis, initiation|Fatty acid biosynthesis in mitochondria, animals|Fatty acid biosynthesis in mitochondria, fungi	#NAME?
35648	GC_00000838	Core	J_sp_CCS1	1643	40	40	1	1	0.834538	0.916799	0.873737	COG0331	Malonyl CoA-acyl carrier protein transacylase (FabD) (PDB:1YXC)	I	Lipid transport and metabolism	PF00698.23	Acyl transferase domain	K00645	[acyl-carrier-protein] S-malonyltransferase [EC:2.3.1.39]	M00082|M00873|M00874	Pathway modules; Lipid metabolism; Fatty acid metabolism|Pathway modules; Lipid metabolism; Fatty acid metabolism|Pathway modules; Lipid metabolism; Fatty acid metabolism	COG0331	Fatty acid biosynthesis	M00082|M00873|M00874	Fatty acid biosynthesis, initiation|Fatty acid biosynthesis in mitochondria, animals|Fatty acid biosynthesis in mitochondria, fungi	------------------------MTRAFIFPGQGAQTIGMGRALADAYPAARAVFAEVDDALGESLSSLIWEGEIEDLTLTRNAQPALMATSLAAMAALGAEGVEVTAASYVAGHSLGEYSALAAAGALSLADTARLLRLRGEAMQAAVPAGEGAMAAILGLDLANVEEVAAE-AAQGDVCEAANDNDPAQVVISGTKAAVERACDIAKARGAKRALLLPVSAPFHCALMQPAADAMAQALSEVDMEAPVVPLVGNVIAQAESSAMVIRNNLVDQVTGRVRWRESVLWMAAEGVTEVFEIGAGKALSGMVKRIDRAVTPHAVGTPEDVTKAVEALAR--
35649	GC_00000838	Core	L_aqu_R2C4	1512	40	40	1	1	0.834538	0.916799	0.873737	COG0331	Malonyl CoA-acyl carrier protein transacylase (FabD) (PDB:1YXC)	I	Lipid transport and metabolism	PF00698.23	Acyl transferase domain	K00645	[acyl-carrier-protein] S-malonyltransferase [EC:2.3.1.39]	M00082|M00873|M00874	Pathway modules; Lipid metabolism; Fatty acid metabolism|Pathway modules; Lipid metabolism; Fatty acid metabolism|Pathway modules; Lipid metabolism; Fatty acid metabolism	COG0331	Fatty acid biosynthesis	M00082|M00873|M00874	Fatty acid biosynthesis, initiation|Fatty acid biosynthesis in mitochondria, animals|Fatty acid biosynthesis in mitochondria, fungi	------------------------MTIAFVFPGQGAQTIGMGKALADAYPAAKAIFDEVDEALGESLSQLIWAGDIETLTLTQNAQPALMATSMAAMRALEAEGVTIDKAAFVAGHSLGEYSALAAAGAVSVTDTARLLRTRGQAMQSAVPVGEGAMAAILGLDLDAVRAVAEE-AAQGEVCQAANDNDPTQVVVSGAKAAVERAAEIAKEKGAKRAVMLPVSAPFHCALMQPAADAMAEALAGVEIKSPAVPLIANVRADAVTSPDEIRALLVEQVTGSVRWRESVQAMAAKGVTEFWEIGAGKALSGMIRKIDRNLSCRQVGTPEDAKAAAEA-----
35650	GC_00000838	Core	L_met_DSM14336	1794	40	40	1	1	0.834538	0.916799	0.873737	COG0331	Malonyl CoA-acyl carrier protein transacylase (FabD) (PDB:1YXC)	I	Lipid transport and metabolism	PF00698.23	Acyl transferase domain	K00645	[acyl-carrier-protein] S-malonyltransferase [EC:2.3.1.39]	M00082|M00873|M00874	Pathway modules; Lipid metabolism; Fatty acid metabolism|Pathway modules; Lipid metabolism; Fatty acid metabolism|Pathway modules; Lipid metabolism; Fatty acid metabolism	COG0331	Fatty acid biosynthesis	M00082|M00873|M00874	Fatty acid biosynthesis, initiation|Fatty acid biosynthesis in mitochondria, animals|Fatty acid biosynthesis in mitochondria, fungi	------------------------MTIAFVFPGQGAQTIGMGRALADAYPAAKAIFDEVDDALGESLSRLIWEGDIETLTLTQNAQPALMAASMAAMRALEAEGVTIEKASFVAGHSLGEYSALAAAGSISVADTARLLRTRGLAMQSAVPVGEGAMAAILGLDLETVRAVADE-AAQGDVCQAANDNDPTQVVVSGTKAAVERAAVIAKEKGAKRAVMLPVSAPFHCALMQPAADAMAEALGGVEIKSPAVPLIANVRADAVTSPDEIRALLVEQVTGSVRWRESVQAMAAKGVTEFWEIGAGKALSGMIRKIDRALASRQVGTPEDAKAAAEA-----
35651	GC_00000838	Core	L_sp_NJS201	2220	40	40	1	1	0.834538	0.916799	0.873737	COG0331	Malonyl CoA-acyl carrier protein transacylase (FabD) (PDB:1YXC)	I	Lipid transport and metabolism	PF00698.23	Acyl transferase domain	K00645	[acyl-carrier-protein] S-malonyltransferase [EC:2.3.1.39]	M00082|M00873|M00874	Pathway modules; Lipid metabolism; Fatty acid metabolism|Pathway modules; Lipid metabolism; Fatty acid metabolism|Pathway modules; Lipid metabolism; Fatty acid metabolism	COG0331	Fatty acid biosynthesis	M00082|M00873|M00874	Fatty acid biosynthesis, initiation|Fatty acid biosynthesis in mitochondria, animals|Fatty acid biosynthesis in mitochondria, fungi	------------------------MTIAFVFPGQGAQTIGMGKALAEAYPAAKAIFDEVDDALGESLSQLIWEGDIETLTLTQNAQPALMATSMAAMRALEAEGVTVGKASFVAGHSLGEYSALASAGSISVADTARLLRTRGLAMQSAVPVGEGAMAAILGLDLEAVRAVAEE-AAQGEVCQAANDNDPAQVVVSGTKAAVERAAVIAKEKGAKRAVMLPVSAPFHCALMQPAADAMAEALAGVDIKSPAVPLIANVRADAVTSPDEIRALLVEQVTGSVRWRESVQVMASNGVTEFWEIGAGKALSGMIRKIDRALVCRQVGAPEDAKAAAEA-----
35652	GC_00000838	Core	L_sp_NJS204	2152	40	40	1	1	0.834538	0.916799	0.873737	COG0331	Malonyl CoA-acyl carrier protein transacylase (FabD) (PDB:1YXC)	I	Lipid transport and metabolism	PF00698.23	Acyl transferase domain	K00645	[acyl-carrier-protein] S-malonyltransferase [EC:2.3.1.39]	M00082|M00873|M00874	Pathway modules; Lipid metabolism; Fatty acid metabolism|Pathway modules; Lipid metabolism; Fatty acid metabolism|Pathway modules; Lipid metabolism; Fatty acid metabolism	COG0331	Fatty acid biosynthesis	M00082|M00873|M00874	Fatty acid biosynthesis, initiation|Fatty acid biosynthesis in mitochondria, animals|Fatty acid biosynthesis in mitochondria, fungi	------------------------MTIAFVFPGQGAQTIGMGKALAEAYPAAKAIFDEVDDALGESLSQLIWEGDIETLTLTQNAQPALMATSMAAMRALEAEGVTVGKASFVAGHSLGEYSALASAGSISVADTARLLRTRGLAMQSAVPVGEGAMAAILGLDLEAVRAVAEE-AAQGEVCQAANDNDPAQVVVSGTKAAVERAAVIAKEKGAKRAVMLPVSAPFHCALMQPAADAMAEALAGVDIKSPAVPLIANVRADAVTSPDEIRALLVEQVTGSVRWRESVQVMASNGVTEFWEIGAGKALSGMIRKIDRALVCRQVGAPEDAKAASEA-----
35653	GC_00000838	Core	O_ant_307	2963	40	40	1	1	0.834538	0.916799	0.873737	COG0331	Malonyl CoA-acyl carrier protein transacylase (FabD) (PDB:1YXC)	I	Lipid transport and metabolism	PF00698.23	Acyl transferase domain	K00645	[acyl-carrier-protein] S-malonyltransferase [EC:2.3.1.39]	M00082|M00873|M00874	Pathway modules; Lipid metabolism; Fatty acid metabolism|Pathway modules; Lipid metabolism; Fatty acid metabolism|Pathway modules; Lipid metabolism; Fatty acid metabolism	COG0331	Fatty acid biosynthesis	M00082|M00873|M00874	Fatty acid biosynthesis, initiation|Fatty acid biosynthesis in mitochondria, animals|Fatty acid biosynthesis in mitochondria, fungi	-------------------------MRAFVFPGQGAQTIGMGQAMAQAYPAARAVFDEVDDALSEKLSDLIWSGDIADLTLTRNAQPALMATSLAAMRALEAEGVTIAAASFVAGHSLGEYSALAASGALSVADTARLLRIRGEAMQDAVPVGIGAMAVLLGLDFAAAQAVAAE-AAQGEVCQAANDNDPSQVVVSGHRSAVERAVEIAKAHGAKRAMLLPVSAPFHSSLMGPAADVMAQALEDVTINAPAVPLIANVRAVAV-GVDDIKALLVEQVTGSVRWRESVMWMADAGVTEVWEIGAGKALSGMIKRVDRSIATRAIGAPDDVVAAVAALNEG-
35654	GC_00000838	Core	O_arc_238	1213	40	40	1	1	0.834538	0.916799	0.873737	COG0331	Malonyl CoA-acyl carrier protein transacylase (FabD) (PDB:1YXC)	I	Lipid transport and metabolism	PF00698.23	Acyl transferase domain	K00645	[acyl-carrier-protein] S-malonyltransferase [EC:2.3.1.39]	M00082|M00873|M00874	Pathway modules; Lipid metabolism; Fatty acid metabolism|Pathway modules; Lipid metabolism; Fatty acid metabolism|Pathway modules; Lipid metabolism; Fatty acid metabolism	COG0331	Fatty acid biosynthesis	M00082|M00873|M00874	Fatty acid biosynthesis, initiation|Fatty acid biosynthesis in mitochondria, animals|Fatty acid biosynthesis in mitochondria, fungi	-------------------------MRAFVFPGQGAQTIGMGQAMAQAYPAAKAVFDEVDDALGEKLSDLIWSGDIADLTLTKNAQPALMATSLAAMRALEVEGVTIAAASFVAGHSLGEYSALAASGASSIADTARLLRIRGEAMQDAVPVGIGAMAVLLGLDFAGAQAVAAE-AAQGEVCQAANDNDPSQVVVSGHRSAVERAVEIAKAHGAKRAMLLPVSAPFHSSLMGPAADVMAKALADVTMTAPAVPLIANVRAAAV-GVDDIKGLLVEQITGSVRWRESVMWMADAGVTDVWEIGAGKALSGMVKRVDRNIATRAIGSPDDIVAAVAALNEG-
35655	GC_00000838	Core	O_sp_SW4	1907	40	40	1	1	0.834538	0.916799	0.873737	COG0331	Malonyl CoA-acyl carrier protein transacylase (FabD) (PDB:1YXC)	I	Lipid transport and metabolism	PF00698.23	Acyl transferase domain	K00645	[acyl-carrier-protein] S-malonyltransferase [EC:2.3.1.39]	M00082|M00873|M00874	Pathway modules; Lipid metabolism; Fatty acid metabolism|Pathway modules; Lipid metabolism; Fatty acid metabolism|Pathway modules; Lipid metabolism; Fatty acid metabolism	COG0331	Fatty acid biosynthesis	M00082|M00873|M00874	Fatty acid biosynthesis, initiation|Fatty acid biosynthesis in mitochondria, animals|Fatty acid biosynthesis in mitochondria, fungi	-------------------------MRAFVFPGQGAQTIGMGKALADAYPAARTVFDEVDEALGEKLSALIWEGDIADLTLTANAQPALMATSLAAMRALEAEGVTIAAASFVAGHSLGEYSALAAAGALSVADTARLLRIRGTAMQEAVPVGLGAMAALLGLDFETAKAVAEE-AAAGEVCQAANDNDPSQVVVSGHKAAVERALVIAKEKGAKRALLLPVSAPFHSALMAPAAEVMAQALADVDISAPKVPLIANVSAEAVSDVDTIRALLVEQVTGSVRWRESVLWMGAQGVSEAWEIGAGKALSGMIKRINRDIETRAVGGPDDVVAAAAALA---
35656	GC_00000838	Core	O_tem_SB1	1923	40	40	1	1	0.834538	0.916799	0.873737	COG0331	Malonyl CoA-acyl carrier protein transacylase (FabD) (PDB:1YXC)	I	Lipid transport and metabolism	PF00698.23	Acyl transferase domain	K00645	[acyl-carrier-protein] S-malonyltransferase [EC:2.3.1.39]	M00082|M00873|M00874	Pathway modules; Lipid metabolism; Fatty acid metabolism|Pathway modules; Lipid metabolism; Fatty acid metabolism|Pathway modules; Lipid metabolism; Fatty acid metabolism	COG0331	Fatty acid biosynthesis	M00082|M00873|M00874	Fatty acid biosynthesis, initiation|Fatty acid biosynthesis in mitochondria, animals|Fatty acid biosynthesis in mitochondria, fungi	-------------------------MRAFVFPGQGAQTIGMGQALAESYSAAKAVFDEVDDALGEKLSDLIWSGDIADLTLTKNAQPALMATSLAAMKALEAEGVGIDAASYVAGHSLGEYSALAASGAFSIADTARLLRIRGEAMQLAVPVGIGAMAVLLGMDFEAAQAVAAE-AAQGEVCQAANDNDPSQVVVSGHKAAVERAVEIAKANGAKRAMLLPVSAPFHSSLMAPAGDIMAAALADVSMNAPKVPLIANVRAEAVDGSD-IKDLLIEQVTGSVRWRESVMWMAGAGVTEAWEIGAGKALSGMVKRVDRSIATRAVGTPDDVKAAAEALNA--
35657	GC_00000838	Core	Pa_ami_JCM7686	1283	40	40	1	1	0.834538	0.916799	0.873737	COG0331	Malonyl CoA-acyl carrier protein transacylase (FabD) (PDB:1YXC)	I	Lipid transport and metabolism	PF00698.23	Acyl transferase domain	K00645	[acyl-carrier-protein] S-malonyltransferase [EC:2.3.1.39]	M00082|M00873|M00874	Pathway modules; Lipid metabolism; Fatty acid metabolism|Pathway modules; Lipid metabolism; Fatty acid metabolism|Pathway modules; Lipid metabolism; Fatty acid metabolism	COG0331	Fatty acid biosynthesis	M00082|M00873|M00874	Fatty acid biosynthesis, initiation|Fatty acid biosynthesis in mitochondria, animals|Fatty acid biosynthesis in mitochondria, fungi	-------------------------MRAFVFPGQGAQVIGMGRDLAEAYPAAREVFDEVDEALGEKLSDLIWNGDIETLTLTQNAQPALMATSLAAFRALEAEGFGIKDADYVAGHSLGEYSALCAAGALTLSDTARLLRLRGQAMQEAVPVGQGAMAAILGLDFAAVEQIARD-AAEDEVCQAANDNDPAQVVISGHKAAVERAAVLAKERGAKRALMLPVSAPFHSALMQPAAAVMAEALAGVEIGAPAVPLIANVLAEPVVEPGLIRRLLVEQVTGSVRWRESVLFLQGAGVTEYWEIGAGKALSGMIKRIDKEAVAKNVATPADLAALKG------
35658	GC_00000838	Core	Pa_den_ATCC19367	473	40	40	1	1	0.834538	0.916799	0.873737	COG0331	Malonyl CoA-acyl carrier protein transacylase (FabD) (PDB:1YXC)	I	Lipid transport and metabolism	PF00698.23	Acyl transferase domain	K00645	[acyl-carrier-protein] S-malonyltransferase [EC:2.3.1.39]	M00082|M00873|M00874	Pathway modules; Lipid metabolism; Fatty acid metabolism|Pathway modules; Lipid metabolism; Fatty acid metabolism|Pathway modules; Lipid metabolism; Fatty acid metabolism	COG0331	Fatty acid biosynthesis	M00082|M00873|M00874	Fatty acid biosynthesis, initiation|Fatty acid biosynthesis in mitochondria, animals|Fatty acid biosynthesis in mitochondria, fungi	-------------------------MRAFVFPGQGAQVVGMGRELAEAYPAAREVFAEVDEALGESLSDLIWNGDIETLTLTQNAQPALMATSIAAFRALEAEGFGIQDADFVAGHSLGEYSALCAAGALSLGDTARLLRLRGQAMQEAVPVGQGAMAAILGLDFAAVDQIARD-AAEGEVCQAANDNDPAQVVISGHKAAVERAAALAKERGAKRALMLPVSAPFHSALMQPAAAVMAEALAAVEIAAPAVPLVANVRAEPVTEPGAIRRLLVEQVTGAVRWRESVAFLAGAGVTEFWEIGAGKALSGMIKRIAKDAVVRNIGAPADIAALKA------
35659	GC_00000838	Core	Pa_pan_DSM2944	1027	40	40	1	1	0.834538	0.916799	0.873737	COG0331	Malonyl CoA-acyl carrier protein transacylase (FabD) (PDB:1YXC)	I	Lipid transport and metabolism	PF00698.23	Acyl transferase domain	K00645	[acyl-carrier-protein] S-malonyltransferase [EC:2.3.1.39]	M00082|M00873|M00874	Pathway modules; Lipid metabolism; Fatty acid metabolism|Pathway modules; Lipid metabolism; Fatty acid metabolism|Pathway modules; Lipid metabolism; Fatty acid metabolism	COG0331	Fatty acid biosynthesis	M00082|M00873|M00874	Fatty acid biosynthesis, initiation|Fatty acid biosynthesis in mitochondria, animals|Fatty acid biosynthesis in mitochondria, fungi	-------------------------MRAFVFPGQGAQVVGMGRELAEAYPAAREVFAEVDEALGESLSELVWNGDIETLTLTRNAQPALMATSIAAFRALEAEGFGIGDADFVAGHSLGEYSALCAAGALSLADTARLLRLRGQAMQEAVPVGQGAMAAILGLDFAAVDQIARD-AAEGEVCQAANDNDPAQVVISGHKAAVERAATLAKERGAKRALMLPVSAPFHSALMQPAAAAMAEALAAVEIAAPAVPLVANVRAEPVAEPGAIRRLLVEQVTGAVRWRESVEFLAGAGVTEFWEIGAGKALSGMIKRIAKDAAVRNIGAPADIAALKA------
35660	GC_00000838	Core	Pa_sp_Arc7R13	990	40	40	1	1	0.834538	0.916799	0.873737	COG0331	Malonyl CoA-acyl carrier protein transacylase (FabD) (PDB:1YXC)	I	Lipid transport and metabolism	PF00698.23	Acyl transferase domain	K00645	[acyl-carrier-protein] S-malonyltransferase [EC:2.3.1.39]	M00082|M00873|M00874	Pathway modules; Lipid metabolism; Fatty acid metabolism|Pathway modules; Lipid metabolism; Fatty acid metabolism|Pathway modules; Lipid metabolism; Fatty acid metabolism	COG0331	Fatty acid biosynthesis	M00082|M00873|M00874	Fatty acid biosynthesis, initiation|Fatty acid biosynthesis in mitochondria, animals|Fatty acid biosynthesis in mitochondria, fungi	-------------------------MRAFVFPGQGAQTIGMGRELAEAYPAARAVFDEVDEALGESLSALIWEGDAGTLTLTQNAQPALMATSIAAFRAMEAEGLSIANADFVAGHSLGEYSALCAAGSLTLADTAHLLRLRGQAMQEAVPVGVGAMAAILGLDFETVDRICRE-IGGDEVVQAANDNDPAQVVISGHKGAVEVAAEAMKAAGAKRALMLPVSAPFHSVLMQPAAAVMADALAGVDIQPPAVPLIANVRAEAVTEPGAIRRLLVEQVTGTVRWRESIATMAEGGVTEFWEIGAGKALSGMIKRIAKDVTVRNVGTPADVAALKG------
35661	GC_00000838	Core	Pa_sp_BM15	2989	40	40	1	1	0.834538	0.916799	0.873737	COG0331	Malonyl CoA-acyl carrier protein transacylase (FabD) (PDB:1YXC)	I	Lipid transport and metabolism	PF00698.23	Acyl transferase domain	K00645	[acyl-carrier-protein] S-malonyltransferase [EC:2.3.1.39]	M00082|M00873|M00874	Pathway modules; Lipid metabolism; Fatty acid metabolism|Pathway modules; Lipid metabolism; Fatty acid metabolism|Pathway modules; Lipid metabolism; Fatty acid metabolism	COG0331	Fatty acid biosynthesis	M00082|M00873|M00874	Fatty acid biosynthesis, initiation|Fatty acid biosynthesis in mitochondria, animals|Fatty acid biosynthesis in mitochondria, fungi	-------------------------MRAFVFPGQGAQTIGMGQELARAYPAARDVFEEVNEALGEDLSGLIWNGDIETLTLTQNAQPALMATSLAAFRALEAEGINIQDANFVAGHSLGEYSALCAAGALTLADTARLLRMRGQAMQEAVPVGQGAMAAILGLDLETVEGIARE-AAEDEVCQAANDNDPAQIVISGHKAAVERAAALAKERGAKRALMLPVSAPFHSVLMQPAAAVMADALAGVDIQPPAVPLIANVRAEAVIEPGAIRRLLVEQVTGAVRWRESIANLAEAGVTDFWEIGAGKALSGMIKRITKDATVRNIGAPDDVLAVKT------
35662	GC_00000838	Core	Ph_gal_DSM26640	1496	40	40	1	1	0.834538	0.916799	0.873737	COG0331	Malonyl CoA-acyl carrier protein transacylase (FabD) (PDB:1YXC)	I	Lipid transport and metabolism	PF00698.23	Acyl transferase domain	K00645	[acyl-carrier-protein] S-malonyltransferase [EC:2.3.1.39]	M00082|M00873|M00874	Pathway modules; Lipid metabolism; Fatty acid metabolism|Pathway modules; Lipid metabolism; Fatty acid metabolism|Pathway modules; Lipid metabolism; Fatty acid metabolism	COG0331	Fatty acid biosynthesis	M00082|M00873|M00874	Fatty acid biosynthesis, initiation|Fatty acid biosynthesis in mitochondria, animals|Fatty acid biosynthesis in mitochondria, fungi	------------------------MTIAFVFPGQGAQTIGMGKALAEAYPAAKAVFDEVDTALGEALSQLIWEGDIETLTLTQNAQPALMATSLAVMRALEAEGVSIDKAAFVAGHSLGEYSALAAAGAISVADTARLLRTRGQAMQSAVPVGEGAMAAILGLDLEAVRAVAEE-AAQGEVCQAANDNDPTQVVVSGAKAAVERAAEIAKEKGAKRAVMLPVSAPFHCALMQPAADVMAEALADVATTSPAVPLIANVRADAVRDPDEIRKLLVEQVTGSVRWRESVQTMAAKGVTEFWEIGAGKALSGMIRKIDRSLTSRQVGTPEDVAAITAG-----
35663	GC_00000838	Core	Ph_gal_P11	1493	40	40	1	1	0.834538	0.916799	0.873737	COG0331	Malonyl CoA-acyl carrier protein transacylase (FabD) (PDB:1YXC)	I	Lipid transport and metabolism	PF00698.23	Acyl transferase domain	K00645	[acyl-carrier-protein] S-malonyltransferase [EC:2.3.1.39]	M00082|M00873|M00874	Pathway modules; Lipid metabolism; Fatty acid metabolism|Pathway modules; Lipid metabolism; Fatty acid metabolism|Pathway modules; Lipid metabolism; Fatty acid metabolism	COG0331	Fatty acid biosynthesis	M00082|M00873|M00874	Fatty acid biosynthesis, initiation|Fatty acid biosynthesis in mitochondria, animals|Fatty acid biosynthesis in mitochondria, fungi	------------------------MTIAFVFPGQGAQTIGMGKALAEAYPAAKAVFDEVDTALGEALSQLIWEGDIETLTLTQNAQPALMATSLAVMRALEAEGVSIDKAAFVAGHSLGEYSALAAAGAISVADTARLLRTRGQAMQSAVPVGEGAMAAILGLDLEAVRAVAEE-AAQGEVCQAANDNDPTQVVVSGAKAAVERAAEIAKEKGAKRAVMLPVSAPFHCALMQPAADVMAEALADVATTSPAVPLIANVRADAVRDPDEIRKLLVEQVTGSVRWRESVQTMAAKGVTEFWEIGAGKALSGMIRKIDRSLTSRQVGTPEDVAAITAG-----
35664	GC_00000838	Core	Ph_gal_P128	1475	40	40	1	1	0.834538	0.916799	0.873737	COG0331	Malonyl CoA-acyl carrier protein transacylase (FabD) (PDB:1YXC)	I	Lipid transport and metabolism	PF00698.23	Acyl transferase domain	K00645	[acyl-carrier-protein] S-malonyltransferase [EC:2.3.1.39]	M00082|M00873|M00874	Pathway modules; Lipid metabolism; Fatty acid metabolism|Pathway modules; Lipid metabolism; Fatty acid metabolism|Pathway modules; Lipid metabolism; Fatty acid metabolism	COG0331	Fatty acid biosynthesis	M00082|M00873|M00874	Fatty acid biosynthesis, initiation|Fatty acid biosynthesis in mitochondria, animals|Fatty acid biosynthesis in mitochondria, fungi	------------------------MTIAFVFPGQGAQTIGMGKALAEAYPAAKAVFDEVDTALGEALSQLIWEGDIETLTLTQNAQPALMATSLAVMRALEAEGVSIDKAAFVAGHSLGEYSALAAAGAISVADTARLLRTRGQAMQSAVPVGEGAMAAILGLDLEAVRAVAEE-AAQGEVCQAANDNDPTQVVVSGAKAAVERAAEIAKEKGAKRAVMLPVSAPFHCALMQPAADVMAEALADVAIKSPAVPLIANVRADAVRDPDEIRKLLVEQVTGSVRWRESVQTMAAKGVTEFWEIGAGKALSGMIRKIDRSLTSRQVGTPEDVAATTAG-----
35665	GC_00000838	Core	Ph_gal_P63	1492	40	40	1	1	0.834538	0.916799	0.873737	COG0331	Malonyl CoA-acyl carrier protein transacylase (FabD) (PDB:1YXC)	I	Lipid transport and metabolism	PF00698.23	Acyl transferase domain	K00645	[acyl-carrier-protein] S-malonyltransferase [EC:2.3.1.39]	M00082|M00873|M00874	Pathway modules; Lipid metabolism; Fatty acid metabolism|Pathway modules; Lipid metabolism; Fatty acid metabolism|Pathway modules; Lipid metabolism; Fatty acid metabolism	COG0331	Fatty acid biosynthesis	M00082|M00873|M00874	Fatty acid biosynthesis, initiation|Fatty acid biosynthesis in mitochondria, animals|Fatty acid biosynthesis in mitochondria, fungi	------------------------MTIAFVFPGQGAQTIGMGKALAEAYPAAKAVFDEVDTALGEALSQLIWEGDIETLTLTQNAQPALMATSLAVMRALEAEGVSIDKAAFVAGHSLGEYSALAAAGAISVADTARLLRTRGQAMQSAVPVGEGAMAAILGLDLEAVRAVAEE-AAQGEVCQAANDNDPTQVVVSGAKAAVERAAEIAKEKGAKRAVMLPVSAPFHCALMQPAADVMAEALADVATTSPAVPLIANVRADAVRDPDEIRKLLVEQVTGSVRWRESVQTMAAKGVTEFWEIGAGKALSGMIRKIDRSLTSRQVGTPEDVAAITAG-----
35666	GC_00000838	Core	Ph_inh_210	1798	40	40	1	1	0.834538	0.916799	0.873737	COG0331	Malonyl CoA-acyl carrier protein transacylase (FabD) (PDB:1YXC)	I	Lipid transport and metabolism	PF00698.23	Acyl transferase domain	K00645	[acyl-carrier-protein] S-malonyltransferase [EC:2.3.1.39]	M00082|M00873|M00874	Pathway modules; Lipid metabolism; Fatty acid metabolism|Pathway modules; Lipid metabolism; Fatty acid metabolism|Pathway modules; Lipid metabolism; Fatty acid metabolism	COG0331	Fatty acid biosynthesis	M00082|M00873|M00874	Fatty acid biosynthesis, initiation|Fatty acid biosynthesis in mitochondria, animals|Fatty acid biosynthesis in mitochondria, fungi	------------------------MTIAFVFPGQGAQTIGMGKALAEAYPVAKAVFDEVDAALGEALSQLIWEGDIETLTLTQNAQPALMATSLAAMRALEAEGVSIDKAAFVAGHSLGEYSALAAAGAISVADTARLLRTRGQAMQSAVPVGEGAMAAILGLDLEAVRAVAEE-AAQGEVCQAANDNDPTQVVVSGAKAAVERAAEIAKEKGAKRAVMLPVSAPFHCALMQPAADVMAEALADVAITSPAVPLIANVRADAVTDPDEIRKLLVEQVTGSVRWRESVQSMAAKGVTEFWEIGAGKALSGMIRKIDRNLTSRQVGTAEDVAAITAG-----
35667	GC_00000838	Core	Ph_inh_DSM17395	1766	40	40	1	1	0.834538	0.916799	0.873737	COG0331	Malonyl CoA-acyl carrier protein transacylase (FabD) (PDB:1YXC)	I	Lipid transport and metabolism	PF00698.23	Acyl transferase domain	K00645	[acyl-carrier-protein] S-malonyltransferase [EC:2.3.1.39]	M00082|M00873|M00874	Pathway modules; Lipid metabolism; Fatty acid metabolism|Pathway modules; Lipid metabolism; Fatty acid metabolism|Pathway modules; Lipid metabolism; Fatty acid metabolism	COG0331	Fatty acid biosynthesis	M00082|M00873|M00874	Fatty acid biosynthesis, initiation|Fatty acid biosynthesis in mitochondria, animals|Fatty acid biosynthesis in mitochondria, fungi	------------------------MTIAFVFPGQGAQTIGMGKALAEAYPAAKAVFDEVDAALGEALSQLIWEGDIETLTLTQNAQPALMATSLAAMRALEAEGVSIDKPAFVAGHSLGEYSALAAAGAISVADTARLLRTRGQAMQSAVPVGEGAMAAILGLDLEAVRAVAEE-AAQGEVCQAANDNDPTQVVVSGAKAAVERAAEIAKEKGAKRAVMLPVSAPFHCALMQPAADVMAEALADVAITSPAVPLIANVRADAVTDPDEIRKLLVEQVTGSVRWRESVQSMAAKGVTEFWEIGAGKALSGMIRKIDRNLTSRQVGTAEDVAAITAG-----
35668	GC_00000838	Core	Ph_inh_P66	1460	40	40	1	1	0.834538	0.916799	0.873737	COG0331	Malonyl CoA-acyl carrier protein transacylase (FabD) (PDB:1YXC)	I	Lipid transport and metabolism	PF00698.23	Acyl transferase domain	K00645	[acyl-carrier-protein] S-malonyltransferase [EC:2.3.1.39]	M00082|M00873|M00874	Pathway modules; Lipid metabolism; Fatty acid metabolism|Pathway modules; Lipid metabolism; Fatty acid metabolism|Pathway modules; Lipid metabolism; Fatty acid metabolism	COG0331	Fatty acid biosynthesis	M00082|M00873|M00874	Fatty acid biosynthesis, initiation|Fatty acid biosynthesis in mitochondria, animals|Fatty acid biosynthesis in mitochondria, fungi	------------------------MTIAFVFPGQGAQTIGMGKALAEAYPAAKAVFDEVDAALGEALSQLIWEGDIETLTLTQNAQPALMATSLAAMRALEAEGVSIDKAAFVAGHSLGEYSALAAAGAISVADTARLLRTRGQAMQSAVPVGEGAMAAILGLDLEAVRAVAED-AAQGEVCQAANDNDPTQVVVSGAKAAVERAAEIAKEKGAKRAVMLPVSAPFHCALMQPAADVMAEALADVAITSPAVPLIANVRADAVTDPDEIRKLLVEQVTGSVRWRESVQSMAAKGVTEFWEIGAGKALSGMIRKIDRNLTSRQVGTAEDVAAITAG-----
35669	GC_00000838	Core	Ph_inh_P70	1757	40	40	1	1	0.834538	0.916799	0.873737	COG0331	Malonyl CoA-acyl carrier protein transacylase (FabD) (PDB:1YXC)	I	Lipid transport and metabolism	PF00698.23	Acyl transferase domain	K00645	[acyl-carrier-protein] S-malonyltransferase [EC:2.3.1.39]	M00082|M00873|M00874	Pathway modules; Lipid metabolism; Fatty acid metabolism|Pathway modules; Lipid metabolism; Fatty acid metabolism|Pathway modules; Lipid metabolism; Fatty acid metabolism	COG0331	Fatty acid biosynthesis	M00082|M00873|M00874	Fatty acid biosynthesis, initiation|Fatty acid biosynthesis in mitochondria, animals|Fatty acid biosynthesis in mitochondria, fungi	------------------------MTIAFVFPGQGAQTIGMGKALAEAYPAAKAVFDEVDAALGEALSQLIWEGDIETLTLTQNAQPALMATSLAAMRALEAEGVSIDKAAFVAGHSLGEYSALAAAGAISVADTARLLRTRGQAMQSAVPVGEGAMAAILGLDLEAVRAVADE-AAQGEVCQAANDNDPTQVVVSGAKAAVERAAEIAKEKGAKRAVMLPVSAPFHCALMQPAADVMAEALADVAITSPAVPLIANVRADAVTDPDEIRKLLVEQVTGSVRWRESVQSMAAKGVTEFWEIGAGKALSGMIRKIDRNLTSRQVGTAEDVAAITAG-----
35670	GC_00000838	Core	Ph_pis_P18	1679	40	40	1	1	0.834538	0.916799	0.873737	COG0331	Malonyl CoA-acyl carrier protein transacylase (FabD) (PDB:1YXC)	I	Lipid transport and metabolism	PF00698.23	Acyl transferase domain	K00645	[acyl-carrier-protein] S-malonyltransferase [EC:2.3.1.39]	M00082|M00873|M00874	Pathway modules; Lipid metabolism; Fatty acid metabolism|Pathway modules; Lipid metabolism; Fatty acid metabolism|Pathway modules; Lipid metabolism; Fatty acid metabolism	COG0331	Fatty acid biosynthesis	M00082|M00873|M00874	Fatty acid biosynthesis, initiation|Fatty acid biosynthesis in mitochondria, animals|Fatty acid biosynthesis in mitochondria, fungi	------------------------MTIAFVFPGQGAQTIGMGKALAEAYPAAKAVFDEVDAALGEALSQLIWEGDIETLTLTQNAQPALMATSLAAMRALEAEGVSIDKAAFVAGHSLGEYSALAAAGAISVADTARLLRTRGKAMQSAVPVGEGAMAAILGLDLEAVRAVAEE-AAQGEVCQAANDNDPTQVVVSGAKAAVERAAEIAKEKGAKRAVMLPVSAPFHCALMQPAADVMAEALADVAIEAPAVPLIANVRADAVSDPDEIRKLLVEQVTGSVRWRESVQTMAAKGVSEFWEIGAGKALSGMIRKIDRSLTSRQVGTAEDVAAITAG-----
35671	GC_00000838	Core	Ph_pis_P36	1671	40	40	1	1	0.834538	0.916799	0.873737	COG0331	Malonyl CoA-acyl carrier protein transacylase (FabD) (PDB:1YXC)	I	Lipid transport and metabolism	PF00698.23	Acyl transferase domain	K00645	[acyl-carrier-protein] S-malonyltransferase [EC:2.3.1.39]	M00082|M00873|M00874	Pathway modules; Lipid metabolism; Fatty acid metabolism|Pathway modules; Lipid metabolism; Fatty acid metabolism|Pathway modules; Lipid metabolism; Fatty acid metabolism	COG0331	Fatty acid biosynthesis	M00082|M00873|M00874	Fatty acid biosynthesis, initiation|Fatty acid biosynthesis in mitochondria, animals|Fatty acid biosynthesis in mitochondria, fungi	------------------------MTIAFVFPGQGAQTIGMGKALAEAYPAAKAVFDEVDAALGEALSQLIWEGDIETLTLTQNAQPALMATSLAAMRALEAEGVSIDKAAFVAGHSLGEYSALAAAGAISVADTARLLRTRGEAMQSAVPVGEGAMAAILGLDLEAVRAVAEE-AAQGEVCQAANDNDPTQVVVSGAKAAVERAAEIAKEKGAKRAVMLPVSAPFHCALMQPAADVMAEALADVAIKSPAVPLIANVRADAVSDPDEIRKLLVEQVTGSVRWRESVQTMAAKGVTEFWEIGAGKALSGMIRKIDRSLTSRQVGTAEDVAVITAG-----
35672	GC_00000838	Core	Ph_por_P97	1746	40	40	1	1	0.834538	0.916799	0.873737	COG0331	Malonyl CoA-acyl carrier protein transacylase (FabD) (PDB:1YXC)	I	Lipid transport and metabolism	PF00698.23	Acyl transferase domain	K00645	[acyl-carrier-protein] S-malonyltransferase [EC:2.3.1.39]	M00082|M00873|M00874	Pathway modules; Lipid metabolism; Fatty acid metabolism|Pathway modules; Lipid metabolism; Fatty acid metabolism|Pathway modules; Lipid metabolism; Fatty acid metabolism	COG0331	Fatty acid biosynthesis	M00082|M00873|M00874	Fatty acid biosynthesis, initiation|Fatty acid biosynthesis in mitochondria, animals|Fatty acid biosynthesis in mitochondria, fungi	------------------------MTIAFVFPGQGAQTIGMGKALAEAYPAAKAVFDEVDAALGEALSQLIWEGDIETLTLTQNAQPALMATSLAAMRALEAEGVSIDKAAFVAGHSLGEYSALAAAGAISVADTARLLRTRGQAMQSAVPVGQGAMAAILGLDLEAVRAVADE-AAQGEVCQAANDNDPTQVVVSGAKAAVERAAEIAKEKGAKRAVMLPVSAPFHCALMQPAADVMAKALADVAITSPAVPLIANVRADAVTDPDEIRKLLVEQVTGSVRWRESVQAMAAKGVTEFWEIGAGKALSGMIRKIDRSLTSRQVGTAEDVAAITAG-----
35673	GC_00000838	Core	Ph_sp_LSS9	961	40	40	1	1	0.834538	0.916799	0.873737	COG0331	Malonyl CoA-acyl carrier protein transacylase (FabD) (PDB:1YXC)	I	Lipid transport and metabolism	PF00698.23	Acyl transferase domain	K00645	[acyl-carrier-protein] S-malonyltransferase [EC:2.3.1.39]	M00082|M00873|M00874	Pathway modules; Lipid metabolism; Fatty acid metabolism|Pathway modules; Lipid metabolism; Fatty acid metabolism|Pathway modules; Lipid metabolism; Fatty acid metabolism	COG0331	Fatty acid biosynthesis	M00082|M00873|M00874	Fatty acid biosynthesis, initiation|Fatty acid biosynthesis in mitochondria, animals|Fatty acid biosynthesis in mitochondria, fungi	------------------------MTIAFVFPGQGAQTIGMGKALAEDYPAAKAVFDEVDAALGEALSQLIWEGDIETLTLTQNAQPALMATSLAAMRALEAEGVSIDKAAFVAGHSLGEYSALAAAGAISVADTARLLRTRGQAMQSAVPVGEGAMAAILGLDLEAVRAVAEE-AAQDEVCQAANDNDPTQVVVSGAKAAVERAAEIAKEKGAKRAVMLPVSAPFHCALMQPAADVMAEALADVAIKSPAVPLIANVRADAVNEPDEIRKLLVEQVTGSVRWRESVQTMAAKGVSEFWEIGAGKALSGMIRKIDRSLTSRQVGTAEDVAAITAG-----
35674	GC_00000838	Core	Rh_cap_A12	1534	40	40	1	1	0.834538	0.916799	0.873737	COG0331	Malonyl CoA-acyl carrier protein transacylase (FabD) (PDB:1YXC)	I	Lipid transport and metabolism	PF00698.23	Acyl transferase domain	K00645	[acyl-carrier-protein] S-malonyltransferase [EC:2.3.1.39]	M00082|M00873|M00874	Pathway modules; Lipid metabolism; Fatty acid metabolism|Pathway modules; Lipid metabolism; Fatty acid metabolism|Pathway modules; Lipid metabolism; Fatty acid metabolism	COG0331	Fatty acid biosynthesis	M00082|M00873|M00874	Fatty acid biosynthesis, initiation|Fatty acid biosynthesis in mitochondria, animals|Fatty acid biosynthesis in mitochondria, fungi	------------------------MSVAWVFPGQGAQTIGMGKALAEAYPAARAVFDAVDDALGEKLSALIWEGEIERLTLTANAQPALMATSLAAVAALKSEGIEVGQAAFVAGHSLGEYSALCAAGALSLADTARLLRIRGEAMQSAVPVGVGAMAALLGLDFATAAEVAAE-AAQGEVCQAANDNDPAQVVVSGHKAAVERAVEIAKGKGAKRAVMLPVSAPFHCALMQPAADRMAEALAAVTVSAPRVPVVANVRAEAVVDPETIRQLLVAQVTGSVRWRESVLWMVSQGVTDFCEIGAGKALSGMIKRIAKDTVQKAVGTPEDVAALKG------
35675	GC_00000838	Core	Rh_sp_CZR27	1936	40	40	1	1	0.834538	0.916799	0.873737	COG0331	Malonyl CoA-acyl carrier protein transacylase (FabD) (PDB:1YXC)	I	Lipid transport and metabolism	PF00698.23	Acyl transferase domain	K00645	[acyl-carrier-protein] S-malonyltransferase [EC:2.3.1.39]	M00082|M00873|M00874	Pathway modules; Lipid metabolism; Fatty acid metabolism|Pathway modules; Lipid metabolism; Fatty acid metabolism|Pathway modules; Lipid metabolism; Fatty acid metabolism	COG0331	Fatty acid biosynthesis	M00082|M00873|M00874	Fatty acid biosynthesis, initiation|Fatty acid biosynthesis in mitochondria, animals|Fatty acid biosynthesis in mitochondria, fungi	------------------------MSRAFVFPGQGAQTIGMGRALAETYPAARAVFEEVDEALGEKLSALIWDGSIEELTLTQNAQPALMATSMAALAALEVEGLGIATASFVAGHSLGEYSALCAAKSLKLSDTARLLRIRGQAMQEAVPVGIGAMAALLGLDYEAAVEVAHE-AAQGEVCQAANDNDPAQVVVSGHKAAVERAVELAKARGAKRAIMLPVSAPFHCSLMQHAASVMSEALAAVVIEAPVCPVVVNVRAEAVSEPDRIRALLVSQVTGAVRWRESVMWMENAGVTEFWEIGAGKALSGMIKRIAKGAATRAIGTPEDVTAAATA-----
35676	GC_00000838	Core	Rh_sp_LPB0142	1588	40	40	1	1	0.834538	0.916799	0.873737	COG0331	Malonyl CoA-acyl carrier protein transacylase (FabD) (PDB:1YXC)	I	Lipid transport and metabolism	PF00698.23	Acyl transferase domain	K00645	[acyl-carrier-protein] S-malonyltransferase [EC:2.3.1.39]	M00082|M00873|M00874	Pathway modules; Lipid metabolism; Fatty acid metabolism|Pathway modules; Lipid metabolism; Fatty acid metabolism|Pathway modules; Lipid metabolism; Fatty acid metabolism	COG0331	Fatty acid biosynthesis	M00082|M00873|M00874	Fatty acid biosynthesis, initiation|Fatty acid biosynthesis in mitochondria, animals|Fatty acid biosynthesis in mitochondria, fungi	------------------------MSRAFVFPGQGAQTIGMGWALAEAYPAARAVFEEVDAALGQSLSGLIWEGDSAELTLTANAQPALMATSIAALRALEAEGFGVLDAAFVAGHSLGEYSALCAAGSLSVADAARLLRIRGAAMQAAVPVGVGAMAALLGLDFAAAAEVAAE-AAQGEICQAANDNDPAQVVVSGHKGAVERAVEIAKAKGAKRAVMLPVSAPFHCALMQPAAEAMAEALEGVEIKAPVVPVVANVRAAAVSEPEVIRELLVAQVTGSVRWRESVQWMVGAGVGEFWEIGAGKALSGMIKRIAKDSVQKAVGTPEDIAALKG------
35677	GC_00000838	Core	Rh_sph_241	1298	40	40	1	1	0.834538	0.916799	0.873737	COG0331	Malonyl CoA-acyl carrier protein transacylase (FabD) (PDB:1YXC)	I	Lipid transport and metabolism	PF00698.23	Acyl transferase domain	K00645	[acyl-carrier-protein] S-malonyltransferase [EC:2.3.1.39]	M00082|M00873|M00874	Pathway modules; Lipid metabolism; Fatty acid metabolism|Pathway modules; Lipid metabolism; Fatty acid metabolism|Pathway modules; Lipid metabolism; Fatty acid metabolism	COG0331	Fatty acid biosynthesis	M00082|M00873|M00874	Fatty acid biosynthesis, initiation|Fatty acid biosynthesis in mitochondria, animals|Fatty acid biosynthesis in mitochondria, fungi	------------------------MSRAFVFPGQGAQTIGMGRALAEAYPAARAVFDEVDEALGEKLSALIWDGSIEELTLTQNAQPALMATSMAALAALEVEGLGIATASFVAGHSLGEYSALCAAKSLKLSDTARLLRIRGQAMQEAVPVGVGAMAALLGLDYDTAVEVAHE-AAQGEVCQAANDNDPAQVVVSGHKAAVERAVEIAKGRGAKRAILLPVSAPFHCALMQHAASVMSEALAAVVIEAPVCPVVVNVRAEAVSEPDRIRALLVAQVTGAVRWRESVMWMENAGVDEFWEIGAGKALSGMIKRIAKGAATRAIGTPEDVAAAATA-----
35678	GC_00000838	Core	Rh_sph_ATCC17029	1371	40	40	1	1	0.834538	0.916799	0.873737	COG0331	Malonyl CoA-acyl carrier protein transacylase (FabD) (PDB:1YXC)	I	Lipid transport and metabolism	PF00698.23	Acyl transferase domain	K00645	[acyl-carrier-protein] S-malonyltransferase [EC:2.3.1.39]	M00082|M00873|M00874	Pathway modules; Lipid metabolism; Fatty acid metabolism|Pathway modules; Lipid metabolism; Fatty acid metabolism|Pathway modules; Lipid metabolism; Fatty acid metabolism	COG0331	Fatty acid biosynthesis	M00082|M00873|M00874	Fatty acid biosynthesis, initiation|Fatty acid biosynthesis in mitochondria, animals|Fatty acid biosynthesis in mitochondria, fungi	------------------------MSRAFVFPGQGAQTIGMGRALAEAYPAARAVFEEVDEALGEKLSALIWDGSIEELTLTQNAQPALMATSMAALAALEVEGLGIATASFVAGHSLGEYSALCAAKSLKLSDTARLLRIRGQAMQEAVPVGVGAMAALLGLDYDTAVEVAHE-AAQGEVCQAANDNDPAQVVVSGHKAAVERAVEIAKGRGAKRAILLPVSAPFHCALMQHAASVMSEALAAVVIEAPVCPVVVNVRAEAVSEPDRIRALLVAQVTGAVRWRESVMWMENAGVDEFWEIGAGKALSGMIKRIAKGAATRAIGTPEDVAAAATA-----
35679	GC_00000838	Core	Rh_sph_KD131	979	40	40	1	1	0.834538	0.916799	0.873737	COG0331	Malonyl CoA-acyl carrier protein transacylase (FabD) (PDB:1YXC)	I	Lipid transport and metabolism	PF00698.23	Acyl transferase domain	K00645	[acyl-carrier-protein] S-malonyltransferase [EC:2.3.1.39]	M00082|M00873|M00874	Pathway modules; Lipid metabolism; Fatty acid metabolism|Pathway modules; Lipid metabolism; Fatty acid metabolism|Pathway modules; Lipid metabolism; Fatty acid metabolism	COG0331	Fatty acid biosynthesis	M00082|M00873|M00874	Fatty acid biosynthesis, initiation|Fatty acid biosynthesis in mitochondria, animals|Fatty acid biosynthesis in mitochondria, fungi	------------------------MSRAFVFPGQGAQTIGMGRALAEAYPAARAVFEEVDEALGEKLSALIWDGSIEELTLTQNAQPALMATSMAALAALEVEGLGIATASFVAGHSLGEYSALCAAKSLKLSDTARLLRIRGQAMQEAVPVGVGAMAALLGLDYDTAVEVAHE-AAQGEVCQAANDNDPAQVVVSGHKAAVERAVEIAKGRGAKRAILLSVSAPFHCALMQHAASVMSEALAAVVIEAPVCPVVVNVRAEAVSEPDRIRALLVAQVTGAVRWRESVMWMENAGVDEFWEIGAGKALSGMIKRIAKGAATRAIGTPEDVAAAATA-----
35680	GC_00000838	Core	Ro_den_FDAARGOS309	878	40	40	1	1	0.834538	0.916799	0.873737	COG0331	Malonyl CoA-acyl carrier protein transacylase (FabD) (PDB:1YXC)	I	Lipid transport and metabolism	PF00698.23	Acyl transferase domain	K00645	[acyl-carrier-protein] S-malonyltransferase [EC:2.3.1.39]	M00082|M00873|M00874	Pathway modules; Lipid metabolism; Fatty acid metabolism|Pathway modules; Lipid metabolism; Fatty acid metabolism|Pathway modules; Lipid metabolism; Fatty acid metabolism	COG0331	Fatty acid biosynthesis	M00082|M00873|M00874	Fatty acid biosynthesis, initiation|Fatty acid biosynthesis in mitochondria, animals|Fatty acid biosynthesis in mitochondria, fungi	------------------------MSIAFVFPGQGAQTVGMGRALAEAYPDAQAVFDEVDDALGEKLSALIWEGDIETLTLTQNAQPALMATSMAAIRALAAEGVGMERLSFVAGHSLGEYSALAAAGTFSIADTARLLRTRGLAMQRAVPVGEGAMAAVLGLDFDTATDVAAR-AAQGQVCQIANENDPAQNVVSGEKGAVERAIVLAKEAGAKRALMLPVSAPFHCALMAPAAKEMAQALEEVEMSAPQVPLVANVLGTAVEDPARIKELLIDQVTGQVRWKTSVEWMAAQGVTEFWEIGAGKALSGMIRRIAKDSVSRAIGTPEDIKAAVNA-----
35681	GC_00000838	Core	Ro_lit_Och149	1341	40	40	1	1	0.834538	0.916799	0.873737	COG0331	Malonyl CoA-acyl carrier protein transacylase (FabD) (PDB:1YXC)	I	Lipid transport and metabolism	PF00698.23	Acyl transferase domain	K00645	[acyl-carrier-protein] S-malonyltransferase [EC:2.3.1.39]	M00082|M00873|M00874	Pathway modules; Lipid metabolism; Fatty acid metabolism|Pathway modules; Lipid metabolism; Fatty acid metabolism|Pathway modules; Lipid metabolism; Fatty acid metabolism	COG0331	Fatty acid biosynthesis	M00082|M00873|M00874	Fatty acid biosynthesis, initiation|Fatty acid biosynthesis in mitochondria, animals|Fatty acid biosynthesis in mitochondria, fungi	------------------------MSIAFVFPGQGAQTIGMGRALAEAYPAAQAVFDEVDDALGEKLSALIWEGDIETLTLTQNAQPALMATSMAAIRALASEGIGVDKLSFVAGHSLGEYSALAAAGTFSIADAARLLRTRGLAMQRAVPVGQGAMAAVLGLDFDTATDVAAR-AAQGQVCQIANENDPAQNVVSGERGAVERAIVLAKEAGAKRALLLPVSAPFHCALMAPAAKEMAQALEEVEMSAPQVPLVANVLGTAVEDPARIKELLIDQVTGQVRWKTSVEWMAAQGVTEFWEIGAGKALSGMIRRIAKDSVSRAIGTPDDIKAAVNA-----
35682	GC_00000838	Core	Ro_pon_DSM106830	2042	40	40	1	1	0.834538	0.916799	0.873737	COG0331	Malonyl CoA-acyl carrier protein transacylase (FabD) (PDB:1YXC)	I	Lipid transport and metabolism	PF00698.23	Acyl transferase domain	K00645	[acyl-carrier-protein] S-malonyltransferase [EC:2.3.1.39]	M00082|M00873|M00874	Pathway modules; Lipid metabolism; Fatty acid metabolism|Pathway modules; Lipid metabolism; Fatty acid metabolism|Pathway modules; Lipid metabolism; Fatty acid metabolism	COG0331	Fatty acid biosynthesis	M00082|M00873|M00874	Fatty acid biosynthesis, initiation|Fatty acid biosynthesis in mitochondria, animals|Fatty acid biosynthesis in mitochondria, fungi	------------------------MSIAFVFPGQGAQTIGMGQALAAEWPAAQAVFDEVDDALGEKLSDLIREGDIETLTLTENAQPALMATSIAALRALEAEGIGLDRVSYVAGHSLGEYSALAAAGTFSVADAARLLRTRGRAMQKAVPVGQGAMAAVLGLDFDTVTEIAAK-AAEGQVCQVANENDPAQNVVSGDKEAVERATVLAKEAGAKRALLLPVSAPFHCALMAPAAEVMAGALQEVQMTAPKVPLVANVLAEAVTDPAQIRDLLIRQVTGQVRWKTSVEWMAAQGVTSFWEIGAGKALSGMIRRIAKEAETRSIGAPDDIKAALEA-----
35683	GC_00000838	Core	Ru_pom_DSS3	2289	40	40	1	1	0.834538	0.916799	0.873737	COG0331	Malonyl CoA-acyl carrier protein transacylase (FabD) (PDB:1YXC)	I	Lipid transport and metabolism	PF00698.23	Acyl transferase domain	K00645	[acyl-carrier-protein] S-malonyltransferase [EC:2.3.1.39]	M00082|M00873|M00874	Pathway modules; Lipid metabolism; Fatty acid metabolism|Pathway modules; Lipid metabolism; Fatty acid metabolism|Pathway modules; Lipid metabolism; Fatty acid metabolism	COG0331	Fatty acid biosynthesis	M00082|M00873|M00874	Fatty acid biosynthesis, initiation|Fatty acid biosynthesis in mitochondria, animals|Fatty acid biosynthesis in mitochondria, fungi	MQSLCGAGGAATPGVNVSESEGTEMTTAFVFPGQGAQTIGMGKALAEAYPAAQAVFDEVDAALGEKLSALIWEGDIETLTLTQNAQPALMATSMAAMRALEAEGVAITQAAFVAGHSLGEYSALAAAGALSVGDTARLLRTRGQAMQSAVPVGQGAMAAILGLDLAAVREVAAE-AAQGEVCQAANDNDPTQVVVSGAKAAVERAAEIAKAKGAKRAVMLPVSAPFHCALMQPAADAMAEALAAVEIKAPAVPLVANVRAEAVSDPDLIRQLLVEQVTGSVRWRESVEYMAAQGVTEIWEIGAGKALSGMVRKINREIACKPAGTPEDVQKILAGDA---
35684	GC_00000838	Core	Ru_sp_AD91A	651	40	40	1	1	0.834538	0.916799	0.873737	COG0331	Malonyl CoA-acyl carrier protein transacylase (FabD) (PDB:1YXC)	I	Lipid transport and metabolism	PF00698.23	Acyl transferase domain	K00645	[acyl-carrier-protein] S-malonyltransferase [EC:2.3.1.39]	M00082|M00873|M00874	Pathway modules; Lipid metabolism; Fatty acid metabolism|Pathway modules; Lipid metabolism; Fatty acid metabolism|Pathway modules; Lipid metabolism; Fatty acid metabolism	COG0331	Fatty acid biosynthesis	M00082|M00873|M00874	Fatty acid biosynthesis, initiation|Fatty acid biosynthesis in mitochondria, animals|Fatty acid biosynthesis in mitochondria, fungi	------------------------MTLAFVFPGQGAQTIGMGKALADAYPAAQAVFDEVDEALGEKLSSVIWEGDIADLTLTQNAQPALMATSMAAMRALETEGVSVNKATFVAGHSLGEYSALAAAGALSIADTARLLRTRGQAMQSAVPVGEGAMAAILGLDLEAVRAVAEE-AAQGEVCQAANDNDPTQVVVSGSKAAVERAAEIAKEKGAKRAVMLPVSAPFHCALMQPAADVMAEALAAVEVKVPSVPLVANVRAQAVSDPDLIRQLLVEQVTGSVRWRESVQFMAAQGVTETWEIGAGKALSGMIRKIDRAISGKAVGTPEDVQKAIQAES---
35685	GC_00000838	Core	Ru_sp_THAF33	1871	40	40	1	1	0.834538	0.916799	0.873737	COG0331	Malonyl CoA-acyl carrier protein transacylase (FabD) (PDB:1YXC)	I	Lipid transport and metabolism	PF00698.23	Acyl transferase domain	K00645	[acyl-carrier-protein] S-malonyltransferase [EC:2.3.1.39]	M00082|M00873|M00874	Pathway modules; Lipid metabolism; Fatty acid metabolism|Pathway modules; Lipid metabolism; Fatty acid metabolism|Pathway modules; Lipid metabolism; Fatty acid metabolism	COG0331	Fatty acid biosynthesis	M00082|M00873|M00874	Fatty acid biosynthesis, initiation|Fatty acid biosynthesis in mitochondria, animals|Fatty acid biosynthesis in mitochondria, fungi	------------------------MTLAFVFPGQGAQTIGMGKALADAYPAAQAVFDEVDEALGEKLSSMIWEGDIADLTLTQNAQPALMATSMAAMRALEAEGVSVGQATFVAGHSLGEYSALAAAGALSVADTARLLRTRGLAMQSAVPVGEGAMAAILGLDLEAVRAVAEE-AAQGQVCQAANDNDPTQVVVSGSKAAVERAAEIAKEKGAKRAVMLPVSAPFHCALMQPAADVMAEALAAVEIKAPSVPLVANVRAEAVSDPDLIRQLLVEQVTGSVRWRESVQFMAAQGVTETWEIGAGKALSGMIRKIDRAIAGKAVGTPEDVQKAIQAES---
35686	GC_00000838	Core	Ru_sp_TM1040	1052	40	40	1	1	0.834538	0.916799	0.873737	COG0331	Malonyl CoA-acyl carrier protein transacylase (FabD) (PDB:1YXC)	I	Lipid transport and metabolism	PF00698.23	Acyl transferase domain	K00645	[acyl-carrier-protein] S-malonyltransferase [EC:2.3.1.39]	M00082|M00873|M00874	Pathway modules; Lipid metabolism; Fatty acid metabolism|Pathway modules; Lipid metabolism; Fatty acid metabolism|Pathway modules; Lipid metabolism; Fatty acid metabolism	COG0331	Fatty acid biosynthesis	M00082|M00873|M00874	Fatty acid biosynthesis, initiation|Fatty acid biosynthesis in mitochondria, animals|Fatty acid biosynthesis in mitochondria, fungi	------------------------MSIAFVFPGQGAQTIGMGKALAEAYPAAKAVFNEVDEALGESLSHLIWEGDIETLTLTQNAQPALMATSMAAMRALEAEGVSIDKAAFVAGHSLGEYSALAAAGALSIADTARLLRTRGQAMQSAVPVGVGAMAALLGLDFETVKAVAAEAAAEGEVVQAANDNDPTQVVVSGHKAAVERAAEIAKEKGAKRAVMLPVSAPFHCALMQPAADVMAEALAGVEIKAPAVPLIANVRADAVTDPDTIRALLVEQVTGSVRWRESVAAMAAKGVTEFWEIGAGKALSGMIRKIDRSLVSKQVGTDADVKAVTGA-----
35687	GC_00000839	Core	D_shi_DFL12	3338	40	40	1	1	0.777107	0.923221	0.843886	COG0697	Permease of the drug/metabolite transporter (DMT) superfamily (RhaT) (PDB:5I20)	G|E|R	Carbohydrate transport and metabolism|Amino acid transport and metabolism|General function prediction only	PF00892.22	EamA-like transporter family									--------MMDLRALVMGLGFALMWSSAFTSARIIVAAAPPLTTLSLRFLISGLIAVGIALALGQTWR-LSRTQWKATFLFGLCQNALYLGLNFVAMQTVQASLAAIIASTMPLVVALASWLVLRERLRPLAMVGLLAGIAGVVLIMGARLQAGVDLVGVLYCGIGVLALAFATLALRTASS-GGNLLMVVGLQMLVGAVALALVGLPTET-LEVTWSWQLVVAFAYTTLVPGLAATFVWFLLVDRIGAVRAATFHFLNPVFGVAIAAALLGEALGARDVVGVAIVTLGILAVQLSRAR------------------
35688	GC_00000839	Core	J_sp_CCS1	334	40	40	1	1	0.777107	0.923221	0.843886	COG0697	Permease of the drug/metabolite transporter (DMT) superfamily (RhaT) (PDB:5I20)	G|E|R	Carbohydrate transport and metabolism|Amino acid transport and metabolism|General function prediction only	PF00892.22	EamA-like transporter family	K15269	probable blue pigment (indigoidine) exporter							---------MDVRALVMGLTFALIWSSAFTSARIIVEAAPPLFSLSARFAISGVIGISIALALGQRFN-LTRNQWRAVIIFGLCQNAIYLGLNFVAMQWIEASFAAIIASTMPLLVALANWTIFKERLPFMGIAGMVAGFAGVGLIMAQRFGGGADPLGIALCLIGAVALAAATLTVKSASSDGGNLLMIVGLQMIVGSAALLIPALALET-LTIDWTTPFILAFIYTTLMPGLAATLIWFLLVGRIGPTRAATYHFLNPVFGVAIAFLLLSEALSWIDALGVVIIAGGIFAVQRARITA-----------------
35689	GC_00000839	Core	L_aqu_R2C4	3266	40	40	1	1	0.777107	0.923221	0.843886	COG0697	Permease of the drug/metabolite transporter (DMT) superfamily (RhaT) (PDB:5I20)	G|E|R	Carbohydrate transport and metabolism|Amino acid transport and metabolism|General function prediction only	PF00892.22	EamA-like transporter family									---------MDARAIAMGLAFALMWSSAFTSARIIVQDASPLFSLAVRFLISGLIGVAIARALGQTWR-LTPGQWRATVIFGICQNALYLGLNFIAMQWIEASLAAIIASTMPLLVALAGWALFGERLRPLGYAGLAAGILGVALIMSTRLSAGVDLLGVGLCVIGVLALTAATLALRGATS-GGNFMMVVGLQMLIGSAVLFMAAPLTEE-IFVTPTWRLAAAFTYTTIVPGLTATFIWVLLLNRIGAVRAATFHFLNPVFGVAVASVLLGEKLGPLDLLGVAIVTGGILAVQLARQADRPKAELSRAAKPG----
35690	GC_00000839	Core	L_met_DSM14336	3866	40	40	1	1	0.777107	0.923221	0.843886	COG0697	Permease of the drug/metabolite transporter (DMT) superfamily (RhaT) (PDB:5I20)	G|E|R	Carbohydrate transport and metabolism|Amino acid transport and metabolism|General function prediction only	PF00892.22	EamA-like transporter family	K15269	probable blue pigment (indigoidine) exporter							---------MDGRAIAMGLAFALMWSSAFTSARIIVQDASPLFSLAVRFLISGLIGVAIARAIGQSWR-LTPGQWRATVIFGICQNALYLGLNFVAMQWIEASLAAIIASTMPLLVALAGWALFGERLRPLGYAGLAAGILGVAMIMGTRLGAGVDMFGVFLCVIGVLALTAATLALRGATS-GGNFMMVVGLQMLIGSAILFAAAPLTEE-IFVRPTLRLALAFTYTTVVPGLMATLIWVMLLNRIGAVRAATFHFLNPVFGVAVASILLGEKLGPMDVLGVAIVTAGILAVQLARQPAEPPTALSREAKPG----
35691	GC_00000839	Core	L_sp_NJS201	4203	40	40	1	1	0.777107	0.923221	0.843886	COG0697	Permease of the drug/metabolite transporter (DMT) superfamily (RhaT) (PDB:5I20)	G|E|R	Carbohydrate transport and metabolism|Amino acid transport and metabolism|General function prediction only	PF00892.22	EamA-like transporter family									---------MDARAIAMGLAFALMWSSAFTSARIIVQDASPLFSLAVRFLISGLIGVAIARAMGQTWR-LTPGQWRATVIFGICQNALYLGLNFVAMQWIEASLAAIIASTMPLLVALAGWALFGERLRPLGYAGLAAGVLGVALIMGTRLGAGVDLFGVFLCVIGVLALTTATLALRGATS-GGNFMMVVGLQMLIGSAILFIAAPLTEE-IFVRPTLRLALAFTYTTVVPGLMATLIWVMLLNRIGAVRAATFHFLNPVFGVAVAGVLLGEKLGPLDVLGVVIVTGGILAVQLARKPAQPPAALSRTAKPG----
35692	GC_00000839	Core	L_sp_NJS204	3917	40	40	1	1	0.777107	0.923221	0.843886	COG0697	Permease of the drug/metabolite transporter (DMT) superfamily (RhaT) (PDB:5I20)	G|E|R	Carbohydrate transport and metabolism|Amino acid transport and metabolism|General function prediction only	PF00892.22	EamA-like transporter family									---------MDARAIAMGLAFALMWSSAFTSARIIVQDASPLFSLAVRFLISGLIGVAIARAMGQTWR-LTPGQWRATVIFGICQNALYLGLNFVAMQWIEASLAAIIASTMPLLVALAGWALFGERLRPLGYAGLAAGVLGVALIMGTRLGAGVDLFGVFLCVIGVLALTTATLALRGATS-GGNFMMVVGLQMLIGSAILFIAAPLTEE-IFVRPTLRLALAFTYTTVVPGLMATLIWVMLLNRIGAVRAATFHFLNPVFGVAVAGVLLGEKLGPLDVLGVAIVTGGILAVQLARKPAQPPAALSRTAKPG----
35693	GC_00000839	Core	O_ant_307	125	40	40	1	1	0.777107	0.923221	0.843886	COG0697	Permease of the drug/metabolite transporter (DMT) superfamily (RhaT) (PDB:5I20)	G|E|R	Carbohydrate transport and metabolism|Amino acid transport and metabolism|General function prediction only	PF00892.22	EamA-like transporter family									----------------MGVMFGIMWASAFTSARVIVQYAPPLYALAVRFLLSGIFAVLLARAMGQSWH-LTRRQWIATLVFGVAQNALYLGLNFVAMQTIEASLAAIVASTMPLLVAFASWTVFRERIRPLSVAGLVAGVVGVALIMGARLQGQVDMFGLGLCVVGVVSLTVATLSVRGASS-GGNFLMVVGLQMLVGSAVLWVPALAFET-FDVTLTWQLGVAFTYTVIVPGIGATLIWFMLVDRIGATPAAVFHFLTPFFGVLTAALLLGEKLGSMDIVGVLIITSGILAVQMSRQKPA----------------
35694	GC_00000839	Core	O_arc_238	5510	40	40	1	1	0.777107	0.923221	0.843886	COG0697	Permease of the drug/metabolite transporter (DMT) superfamily (RhaT) (PDB:5I20)	G|E|R	Carbohydrate transport and metabolism|Amino acid transport and metabolism|General function prediction only	PF00892.22	EamA-like transporter family	K15269	probable blue pigment (indigoidine) exporter							------MKPIDTKAIVMGVMFGIMWASAFTSARVIVQYAPPLYALAIRFLLSGIFAVLLARVMGQSWH-LTRRQWIATLIFGVTQNALYLGLNFVAMQTIEASLAAIVASTMPLLVAFASWTVFGERIRPLGVSGLVAGVVGVALIMGARLQGQVDMFGLGLCVIGVVSLTVATLSVRGASS-GGNFLMIVGLQMLVGSAVLWVPALAFET-FDVTWTWQLGVAFAYTVIVPGIGATLIWFMLVDRIGATPASVFHFLTPFFGVLTAALLLGEKLGSMDIIGVVIITAGILAVQMAKQKRD----------------
35695	GC_00000839	Core	O_sp_SW4	3164	40	40	1	1	0.777107	0.923221	0.843886	COG0697	Permease of the drug/metabolite transporter (DMT) superfamily (RhaT) (PDB:5I20)	G|E|R	Carbohydrate transport and metabolism|Amino acid transport and metabolism|General function prediction only	PF00892.22	EamA-like transporter family									---------MDLRAIILGLAFALMWSSAFTSARVIVEYAPPLTTLALRFAISGGLGIGIALLLGQSAR-LSRRQWIGVLTFGIAQNALYLGLNFVAMQTVEASFAAIIASTMPLLVALVGWIGFGDRIRPLGMAGLVAGVLGVTLIMGARLQGGVDPFGALLCVIGVASLTVATLSVRGASS-GGNLLMIVGLQMLVGSAVLWVPALALET-LAFDWNWKLGVAFTYTVLVPGLAATYIWFLLVDRLGAVKAATFHFLNPFLGVATAAMLLGEKLGPLDVVGVLIIAAGILAVQLSRQGVKVV--------------
35696	GC_00000839	Core	O_tem_SB1	3045	40	40	1	1	0.777107	0.923221	0.843886	COG0697	Permease of the drug/metabolite transporter (DMT) superfamily (RhaT) (PDB:5I20)	G|E|R	Carbohydrate transport and metabolism|Amino acid transport and metabolism|General function prediction only	PF00892.22	EamA-like transporter family									------MKSIDTKAILMGVAFGIMWASAFTSARVIVQYAPPLHALALRFLVSGIIGILIALAIGQNWR-LTRKQWIAVVVFGITQNGLYLGLNFIAMQTIEASLAAIIASTMPLLAAFASWAVFGEKIRPLGVIGLLAGVVGVVLIMGARLQGDVDLYGIALCAISVVSLTVATLAVRGASS-GGNFLMVVSLQMFVGSAILWGPALAFET-FDVTWNWQLAVAFSYTVIVPGLLATLVWFLLVDRIGATPAAVFHFLTPFFGVLIAAVLLGEKMGSMDIIGVLIITVGILAVQMSKQKPTSL--------------
35697	GC_00000839	Core	Pa_ami_JCM7686	175	40	40	1	1	0.777107	0.923221	0.843886	COG0697	Permease of the drug/metabolite transporter (DMT) superfamily (RhaT) (PDB:5I20)	G|E|R	Carbohydrate transport and metabolism|Amino acid transport and metabolism|General function prediction only	PF00892.22	EamA-like transporter family									---------MDFRAIIMGVAFALMWASAFTTTRIIVTAAPPLLALVIRFALSAGVAIALAFALGQSWR-LSRAEWRAVILFGICQNVLYLGLNWVAMQWVEASAAAIIASMMPLLVAVMGWALMGDRLKPMAVAGLVIGMVGVAIIMGVRLQHGLNIPGTILCLIGAVALAAATLSARGAGG-SPNMMMIVGLQMAVGAVVLVVPALALEWGEPVQWSARLLWTFAYTAIVPGILATWIWFQLVHRVGAVRAATYHFLSPFFGVTIAALMLGERFGFTDVAGALIIAAGILMVQLARLPAPDQASKSRAQSIAGRD-
35698	GC_00000839	Core	Pa_den_ATCC19367	1956	40	40	1	1	0.777107	0.923221	0.843886	COG0697	Permease of the drug/metabolite transporter (DMT) superfamily (RhaT) (PDB:5I20)	G|E|R	Carbohydrate transport and metabolism|Amino acid transport and metabolism|General function prediction only	PF00892.22	EamA-like transporter family									MGEGQGGD-MDFRAILMGFGFAVLWASAFTSTRMIVLAAPPLTALVIRFGLSALVAIPLARAMGQSWR-LNRTEWRTVILFGLCQNALYLGFSWVAMQYVEASVSAIIASMMPLVVAFLGWLLYGERLRPIAVAGLVAGVAGVTLIMGVRLQHGLDVPGVILCLIGMVALTFATLAARGAGG-SRNMMMLVGLQMAVGAALLLIPAVLMEWGRPVEWSAGLVWAFAYTVIAPGIGATWLWFRLVNRIGAVRAATFHFLSPIFGVGIAAALLGERFGVSDVIGALIVAAGILMVQLAKLPAAAPQPSIPAARAIEGRD
35699	GC_00000839	Core	Pa_pan_DSM2944	1858	40	40	1	1	0.777107	0.923221	0.843886	COG0697	Permease of the drug/metabolite transporter (DMT) superfamily (RhaT) (PDB:5I20)	G|E|R	Carbohydrate transport and metabolism|Amino acid transport and metabolism|General function prediction only	PF00892.22	EamA-like transporter family									#NAME?
35700	GC_00000839	Core	Pa_sp_Arc7R13	459	40	40	1	1	0.777107	0.923221	0.843886	COG0697	Permease of the drug/metabolite transporter (DMT) superfamily (RhaT) (PDB:5I20)	G|E|R	Carbohydrate transport and metabolism|Amino acid transport and metabolism|General function prediction only	PF00892.22	EamA-like transporter family									---------MDLRALLMGLAFAVMWASAFTSTRMIVTEAPPLMALALRFALSGVIGVLIALAMGQTWRTLTRAQWRAVLILGLCQNALYLGLNWTAMQWIEAGLASIIAATMPLMVAALGWSLMGERLRPMGVGGLILGVVGVAIIMGARLQGGSDLTGIVMCFVAALALAVATLTVRGASS-GGNVMMIVGLQMLVGAVTLGLIAPWFET-WDVTYTPRLVVAFLYTVIVPGLVATWVWFMLVGRIGAVRAATFHFLTPFFGVATAALFLGEDLGAGDVIGVAVIMAGILAVQLSKAPPVKRPPPS----------
35701	GC_00000839	Core	Pa_sp_BM15	861	40	40	1	1	0.777107	0.923221	0.843886	COG0697	Permease of the drug/metabolite transporter (DMT) superfamily (RhaT) (PDB:5I20)	G|E|R	Carbohydrate transport and metabolism|Amino acid transport and metabolism|General function prediction only	PF00892.22	EamA-like transporter family									---------MDIRAIFMGLSFGILWSSAFTSTRVIVLDAPPLTALVMRFLLSAVLGVLLARAMGQSWR-LTRAEWRTVIIFGLCQNALYLGLNWVAMQRVEASAASIIASMLPLLVAAAGALFYGEKLRPMAVTGLLAGFAGVALIMGSRLTDGLDGPGVVMCLIAVVALTAATLVLRGTGG-SKNVLMLVALQMAVGAIALLPFSLMFENAGDVVWSWTLVWAFLYTVLGPGLLATFIWFQLVSRIGATRAATFHFLTPFLGVSIAAAFLGERFGPTDLLGALIVAGGILMVQLSKVQTRGPAA------------
35702	GC_00000839	Core	Ph_gal_DSM26640	3405	40	40	1	1	0.777107	0.923221	0.843886	COG0697	Permease of the drug/metabolite transporter (DMT) superfamily (RhaT) (PDB:5I20)	G|E|R	Carbohydrate transport and metabolism|Amino acid transport and metabolism|General function prediction only	PF00892.22	EamA-like transporter family									---------MDLRALAMGLAFALMWSSAFTSARIIVADASPLYSLAFRFLISGLIGVAVARYMGQSWR-LTRGQLKATIIFGICQNALYLGLNFVAMETIEASLAAIIASTMPMLVAIALWLVNGERLPALGVVGLLAGVLGVALIMGTRISAGVDLFGVLLCGIGVLALTLATLALRGATS-GGNYMMVVGLQMLIGSAVLFVAAPMVET-FRLEPSWPLVLAFVYTTLVPGLTATFIWVLLLNRIGAVRAATFHFLNPVFGVAVASVLLGEQLGLLDIIGVGIVTFGILAVQLARQSVQRTPKP-----------
35703	GC_00000839	Core	Ph_gal_P11	3403	40	40	1	1	0.777107	0.923221	0.843886	COG0697	Permease of the drug/metabolite transporter (DMT) superfamily (RhaT) (PDB:5I20)	G|E|R	Carbohydrate transport and metabolism|Amino acid transport and metabolism|General function prediction only	PF00892.22	EamA-like transporter family									---------MDLRALAMGLAFALMWSSAFTSARIIVADASPLYSLAFRFLISGLIGVAVARYMGQSWR-LTRGQLKATIIFGICQNALYLGLNFVAMETIEASLAAIIASTMPMLVAIALWLVNGERLPALGVVGLLAGVLGVALIMGTRISAGVDLFGVLLCGIGVLALTLATLALRGATS-GGNYMMVVGLQMLIGSAVLFVAAPMVET-FRLEPSWPLVLAFVYTTLVPGLTATFIWVLLLNRIGAVRAATFHFLNPVFGVAVASVLLGEQLGLLDIIGVGIVTFGILAVQLARQSVQRTPKP-----------
35704	GC_00000839	Core	Ph_gal_P128	3269	40	40	1	1	0.777107	0.923221	0.843886	COG0697	Permease of the drug/metabolite transporter (DMT) superfamily (RhaT) (PDB:5I20)	G|E|R	Carbohydrate transport and metabolism|Amino acid transport and metabolism|General function prediction only	PF00892.22	EamA-like transporter family									---------MDLRALAMGLAFALMWSSAFTSARIIVADASPLYSLAFRFLISGLIGVAVARYMGQSWR-LTRGQLKATIIFGICQNALYLGLNFVAMETIEASLAAIIASTMPMLVAIALWLVYGERLPALGVVGLLAGVLGVALIMGTRISAGVDLFGVLLCGIGVLALTLATLALRGATS-GGNYMMVVGLQMLIGSAVLFVAAPMVET-FRLEPSWPLVLAFVYTTLVPGLTATFIWVLLLNRIGAVRAATFHFLNPVFGVAVASVLLGEQLGLLDIIGVGIVTFGILAVQLARQSVQRTPKP-----------
35705	GC_00000839	Core	Ph_gal_P63	3401	40	40	1	1	0.777107	0.923221	0.843886	COG0697	Permease of the drug/metabolite transporter (DMT) superfamily (RhaT) (PDB:5I20)	G|E|R	Carbohydrate transport and metabolism|Amino acid transport and metabolism|General function prediction only	PF00892.22	EamA-like transporter family									---------MDLRALAMGLAFALMWSSAFTSARIIVADASPLYSLAFRFLISGLIGVAVARYMGQSWR-LTRGQLKATIIFGICQNALYLGLNFVAMETIEASLAAIIASTMPMLVAIALWLVNGERLPALGVVGLLAGVLGVALIMGTRISAGVDLFGVLLCGIGVLALTLATLALRGATS-GGNYMMVVGLQMLIGSAVLFVAAPMVET-FRLEPSWPLVLAFVYTTLVPGLTATFIWVLLLNRIGAVRAATFHFLNPVFGVAVASVLLGEQLGLLDIIGVGIVTFGILAVQLARQSVQRTPKP-----------
35706	GC_00000839	Core	Ph_inh_210	3302	40	40	1	1	0.777107	0.923221	0.843886	COG0697	Permease of the drug/metabolite transporter (DMT) superfamily (RhaT) (PDB:5I20)	G|E|R	Carbohydrate transport and metabolism|Amino acid transport and metabolism|General function prediction only	PF00892.22	EamA-like transporter family									---------MDLRALAMGLAFAFMWSSAFTSARIIVADASPLYSLAFRFLISGLIGVAVARYMGQSWR-LTRGQLKATVIFGICQNALYLGLNFVAMETIEASLAAIIASTMPMLVAIALWLVYGERLPRLGVVGLLAGVLGVALIMGTRISAGVDLFGVLLCGIGVLALTLATLALRGATS-GGNYMMVVGLQMLIGSAVLFVVAPMVET-FRLTPSWPLALAFVYTTLVPGLTATFIWVLLLNRIGAVRAATFHFLNPVFGVAVASVLLGEQLGLLDIVGVGIVTFGILAVQVARQSAHRSPKP-----------
35707	GC_00000839	Core	Ph_inh_DSM17395	3374	40	40	1	1	0.777107	0.923221	0.843886	COG0697	Permease of the drug/metabolite transporter (DMT) superfamily (RhaT) (PDB:5I20)	G|E|R	Carbohydrate transport and metabolism|Amino acid transport and metabolism|General function prediction only	PF00892.22	EamA-like transporter family									---------MDLRALAMGLAFAFMWSSAFTSARIIVADASPLYSLAFRFLISGLIGVAVARYMGQSWR-LTRGQLKATVIFGICQNALYLGLNFVAMETIEASLAAIIASTMPMLVAIALWLVYGERLPRLGVVGLLAGVLGVALIMGTRISAGVDLFGVLLCGIGVLALTLATLALRGATS-GGNYMMVVGLQMLIGSAVLFVVAPMVET-FRLTPSWPLALAFVYTTLVPGLTATFIWVLLLNRIGAVRAATFHFLNPVFGVAVASVLLGEQLGLLDIVGVGIVTFGILAVQLARQSAQRTPKP-----------
35708	GC_00000839	Core	Ph_inh_P66	3480	40	40	1	1	0.777107	0.923221	0.843886	COG0697	Permease of the drug/metabolite transporter (DMT) superfamily (RhaT) (PDB:5I20)	G|E|R	Carbohydrate transport and metabolism|Amino acid transport and metabolism|General function prediction only	PF00892.22	EamA-like transporter family									---------MDLRALAMGLAFAFMWSSAFTSARIIVADASPLYSLAFRFLISGLIGVAVARYMGQSWR-LTRGQLKATVIFGICQNALYLGLNFVAMETIEASLAAIIASTMPMLVAIALWLVYGERLPRLGVVGLLAGVLGVALIMGTRISAGVDLFGVLLCGIGVLALTLATLALRGATS-GGNYMMVVGLQMLIGSAVLFVVAPMVET-FRLTPSWPLALAFVYTTLVPGLTATFIWVLLLNRIGAVRAATFHFLNPVFGVAVASVLLGEQLGLLDIVGVGIVTFGILAVQLARQSAHRTPKP-----------
35709	GC_00000839	Core	Ph_inh_P70	3327	40	40	1	1	0.777107	0.923221	0.843886	COG0697	Permease of the drug/metabolite transporter (DMT) superfamily (RhaT) (PDB:5I20)	G|E|R	Carbohydrate transport and metabolism|Amino acid transport and metabolism|General function prediction only	PF00892.22	EamA-like transporter family									---------MDLRALAMGLAFAFMWSSAFTSARIIVADASPLYSLAFRFLISGLIGVAVARYMGQSWR-LTRGQLKATVIFGICQNALYLGLNFVAMETIEASLAAIIASTMPMLVAIALWLVYGERLPRLGVVGLLAGVLGVALIMGTRISAGVDLFGVLLCGIGVLALTLATLALRGATS-GGNYMMVVGLQMLIGSAVLFVVAPMVET-FRLTPSWPLALAFVYTTLVPGLTATFIWVLLLNRIGAVRAATFHFLNPVFGVAVASVLLGEQLGLLDIVGVGIVTFGILAVQLARQSAHRSPKP-----------
35710	GC_00000839	Core	Ph_pis_P18	3143	40	40	1	1	0.777107	0.923221	0.843886	COG0697	Permease of the drug/metabolite transporter (DMT) superfamily (RhaT) (PDB:5I20)	G|E|R	Carbohydrate transport and metabolism|Amino acid transport and metabolism|General function prediction only	PF00892.22	EamA-like transporter family									---------MDLRALAMGLAFAFMWSSAFTSARIIVADASPLYSLAFRFLVSGLIGVAVARYMGQSWR-LTRGQLKATIIFGICQNALYLGLNFVAMETIEASLAAIIASTMPMLVAIALWLVYGERLPALGVVGLLAGVLGVALIMGTRISAGVDLFGVLLCGIGVLALTLATLALRGATS-GGNYMMVVGLQMLVGSAVLFVAAPMVET-FRLTPSWPLALAFVYTTLVPGLTATFIWVLLLNRIGAVRAATFHFLNPVFGVAVASTLLGEQLGLLDIIGVGIVTFGILAVQLARQSAQRTPKP-----------
35711	GC_00000839	Core	Ph_pis_P36	3174	40	40	1	1	0.777107	0.923221	0.843886	COG0697	Permease of the drug/metabolite transporter (DMT) superfamily (RhaT) (PDB:5I20)	G|E|R	Carbohydrate transport and metabolism|Amino acid transport and metabolism|General function prediction only	PF00892.22	EamA-like transporter family									---------MDLRALAMGLAFAFMWSSAFTSARIIVADASPLYSLAFRFLVSGLIGVAVARYMGQSWR-LTRGQLKATIIFGICQNALYLGLNFVAMETIEASLAAIIASTMPMLVAIALWLVYGERLPALGVVGLLAGVLGVALIMGTRISAGVDLFGVLLCGIGVLALTLATLALRGATS-GGNYMMVVGLQMLVGSAVLFVAAPMVET-FRLTPSWPLALAFVYTTLVPGLTATFIWVLLLNRIGAVRAATFHFLNPVFGVAVASALLGEQLGLLDIIGVGIVTFGILAVQLARQSAQRTPKP-----------
35712	GC_00000839	Core	Ph_por_P97	3216	40	40	1	1	0.777107	0.923221	0.843886	COG0697	Permease of the drug/metabolite transporter (DMT) superfamily (RhaT) (PDB:5I20)	G|E|R	Carbohydrate transport and metabolism|Amino acid transport and metabolism|General function prediction only	PF00892.22	EamA-like transporter family									---------MDLRALAMGLAFALMWSSAFTSARIIVQDASPLYSLAFRFLISGLIGVAVARYLGQSWR-LTRGQLRATVVFGICQNALYLGLNFVAMESIEASLAAIIASTMPMLVAVALWMFYGEKLPPLGIAGLLAGVVGVALIMGTRISAGVDLFGVMLCGIAVVALTLATLALRGATS-GGNYMMVVGLQMLVGSAVLFVVAPMVET-FRLTPSWPLGLAFVYTTVVPGLTATFIWVLLLNRIGAVRAATFHFLNPVFGVAVASLLLSEQLGLLDVVGVAIVTIGILAVQLARQSAQSNAS------------
35713	GC_00000839	Core	Ph_sp_LSS9	2392	40	40	1	1	0.777107	0.923221	0.843886	COG0697	Permease of the drug/metabolite transporter (DMT) superfamily (RhaT) (PDB:5I20)	G|E|R	Carbohydrate transport and metabolism|Amino acid transport and metabolism|General function prediction only	PF00892.22	EamA-like transporter family									MADRQGDMIMDLRALAMGLAFAFMWSSAFTSARIIVADASPLYSLAFRFLVSGLIGVAVARYMGQSWR-LTRGQLKATIIFGICQNALYLGLNFVAMETIEASLAAIIASTMPMLVAIALWLVYGERLPALGVVGLLAGVLGVALIMGTRISAGVDLFGVLLCGIGVLALTLATLALRGATS-GGNYMMVVGLQMLVGSAVLFVAAPMVET-FRLTPSWPLALAFVYTTLVPGLTATFIWVLLLNRIGAVRAATFHFLNPVFGVAVASALLGEQLGLLDIIGVGIVTFGILAVQLARQSAQRTPKP-----------
35714	GC_00000839	Core	Rh_cap_A12	243	40	40	1	1	0.777107	0.923221	0.843886	COG0697	Permease of the drug/metabolite transporter (DMT) superfamily (RhaT) (PDB:5I20)	G|E|R	Carbohydrate transport and metabolism|Amino acid transport and metabolism|General function prediction only	PF00892.22	EamA-like transporter family									---------MDLRAIVMGLAFALMWSSAFTSARMIVAEAPPLLALSARFLISGGLGVAIALALGQSWR-LTRPQWKATLIFGLCQNALYLGLNFVAMQWVQASVASIVASTMPLMVALLGRVVYGDTVRPLGLAGLVAGVIGVAIIMGARLSGGVDPVGLSLCFAAALALSIATLSVRGASS-GGNVLMIVGLQMLVGAVVLAVVSAFTET-WEVVPSTRLVLAFLYTTLIPGLLATWIWFKLVGRIGAVKAATFHFLNPFFGVAIAAVVLGERLGLPDLLGVVIITGGILAVQLSKHR------------------
35715	GC_00000839	Core	Rh_sp_CZR27	2999	40	40	1	1	0.777107	0.923221	0.843886	COG0697	Permease of the drug/metabolite transporter (DMT) superfamily (RhaT) (PDB:5I20)	G|E|R	Carbohydrate transport and metabolism|Amino acid transport and metabolism|General function prediction only	PF00892.22	EamA-like transporter family	K15269	probable blue pigment (indigoidine) exporter							---------MDLRSIAMGLAFAFMWSSAFASARIIVAQAPPLGALSLRFLISGLLALAIGAALGQSAR-LNRAQWRGVVIFGLCQNALYLGVNFVAMRWVSASFAAIVASTMPLLVALAGWLIFRERLRPLTALGLVAGMTGVALIMGTRLSGGEDLLGFLLCAIGVIALTAATLTVRVASS-GGNLLMIVGLQMLVGAAALAPVAVLTEGAPEVRWSASLVLAFAYTTLVPGLLATWIWFLLVGRIGAVRAATFHFLNPFFGVAVAAVLLGERMGIWDAVGVVVIAAGILAVQMSKMPERQAP-------------
35716	GC_00000839	Core	Rh_sp_LPB0142	376	40	40	1	1	0.777107	0.923221	0.843886	COG0697	Permease of the drug/metabolite transporter (DMT) superfamily (RhaT) (PDB:5I20)	G|E|R	Carbohydrate transport and metabolism|Amino acid transport and metabolism|General function prediction only	PF00892.22	EamA-like transporter family									---------MDFKAIAMGLAFALMWSSAFTSARMIVADAPPMAALALRFLVSGLIGVGIALAVGQSWR-LSRAQWRATLIFGLCQNALYLGLNFVAMQWVQASVASIIASTMPLMVAGLGWAVFGDRVRPLGVAGLGAGVVGVAIIMGARLSGGVDPVGMALCFAGALALSIATLSVRGAAS-GGNVMMIVGLQMFVGAAILASASAAIET-WEVTWSARLVWAFLYTTLIPGVLATWVWFKLVGRIGAVKAATFHFLNPFFGVAIAALVLGERLGALDLLGVAVIAGGILAVQLSKQA------------------
35717	GC_00000839	Core	Rh_sph_241	3058	40	40	1	1	0.777107	0.923221	0.843886	COG0697	Permease of the drug/metabolite transporter (DMT) superfamily (RhaT) (PDB:5I20)	G|E|R	Carbohydrate transport and metabolism|Amino acid transport and metabolism|General function prediction only	PF00892.22	EamA-like transporter family									---------MDLRSIGMGLAFAFMWSSAFASARIIVAQAPPLSALSLRFLCSGLIALALGAALGQSAR-LSPAQWRGVVIFGLCQNALYLGLNFVAMRWVSASFAAIVASTMPLLVALAGWIFLHERLRPVTALGLLAGMAGVALIMGTRLSGGEDALGFLLCVAGVIALTAATLTVRVASS-GGNLLMIVGLQMLVGSAALAPAALLTETPLEVQWSGSLVAAFAYTTLVPGLLATWVWFLLVGRIGAVRGATFHFLNPFFGVAVAAVLLGERMGIWDVAGVVVIAAGILAVQLSRVPEAARR-------------
35718	GC_00000839	Core	Rh_sph_ATCC17029	56	40	40	1	1	0.777107	0.923221	0.843886	COG0697	Permease of the drug/metabolite transporter (DMT) superfamily (RhaT) (PDB:5I20)	G|E|R	Carbohydrate transport and metabolism|Amino acid transport and metabolism|General function prediction only	PF00892.22	EamA-like transporter family									---------MDLRSIGMGLAFAFMWSSAFASARIIVAQAPPLSALSLRFLCSGLIALALGAALGQSAR-LSPAQWRGVVIFGLCQNALYLGLNFVAMRWVSASFAAIVASTMPLLVALAGWIFLHERLRPVTALGLLAGMAGVALIMGTRLSGGEDALGFLLCAAGVIALTAATLTVRVASS-GGNLLMIVGLQMLVGSAALAPAALLTETPLEVQWSGSLVAAFAYTTLVPGLLATWVWFLLVGRIGAVRGATFHFLNPFFGVAVAAVLLGERMGIWDVAGVVVIAAGILAVQLSRVPEAARR-------------
35719	GC_00000839	Core	Rh_sph_KD131	2735	40	40	1	1	0.777107	0.923221	0.843886	COG0697	Permease of the drug/metabolite transporter (DMT) superfamily (RhaT) (PDB:5I20)	G|E|R	Carbohydrate transport and metabolism|Amino acid transport and metabolism|General function prediction only	PF00892.22	EamA-like transporter family									---------MDLRSIGMGLAFAFMWSSAFASARIIVAQAPPLSALSLRFLCSGLIALALGAALGQSAR-LSPAQWRGVVIFGLCQNALYLGLNFVAMRWVSASFAAIVASTMPLLVALAGWIFLHERLRPITALGLLAGMAGVALIMGTRLSGGEDALGFLLCAAGVIALTAATLTVRVASS-GGNLLMIVGLQMLVGSAALAPAALLTETPLEVQWSGSLLAAFAYTTLVPGLLATWVWFLLVGRIGAVRGATFHFLNPFFGVAVAAVLLGERMGIWDVAGVVVIAAGILAVQLSRVPEAARR-------------
35720	GC_00000839	Core	Ro_den_FDAARGOS309	2544	40	40	1	1	0.777107	0.923221	0.843886	COG0697	Permease of the drug/metabolite transporter (DMT) superfamily (RhaT) (PDB:5I20)	G|E|R	Carbohydrate transport and metabolism|Amino acid transport and metabolism|General function prediction only	PF00892.22	EamA-like transporter family	K15269	probable blue pigment (indigoidine) exporter							---------MDIRAILMGLAFSLMWSSAFTSARIIVADASPLAALTLRYLISGLLGVAIARALGQSWH-LTPAQWRATVVFGVLQNGVYLGLNFVAMQTVQASVAAIIASTMPLLVAMALWIVLGERLRPLGIAGLAAGILGVGLIMGARITTGVDPFGLALCCIGVIALTIATLSVRGATS-GGNFLMIVGLQMLVGCLVLALATAIFET-PHVTPSWRLLAAFSYTTLIPGLAATFVWFWLVNRIGATRAATFHFLNPFLGVATAALLLSEPLGGQDILGVVIITLGILAVQVSRQQKA----------------
35721	GC_00000839	Core	Ro_lit_Och149	61	40	40	1	1	0.777107	0.923221	0.843886	COG0697	Permease of the drug/metabolite transporter (DMT) superfamily (RhaT) (PDB:5I20)	G|E|R	Carbohydrate transport and metabolism|Amino acid transport and metabolism|General function prediction only	PF00892.22	EamA-like transporter family	K15269	probable blue pigment (indigoidine) exporter							---------MDIRAILMGLAFSLMWSSAFTSARIIVADASPLAALTLRYLISGLLGVAIARALGQSWH-LTPAQWRATIIFGVLQNGVYLGLNFVAMQTVQASVAAIIASTMPLLVAMALWIVLGERLRPLGIAGLAAGIVGVGLIMGARITSGVDPFGLVLCCIGVVALTIATLSVRGATS-GGNFLMIVGLQMLVGCLVLALATAIFET-PHVTPSWRLLAAFSYTTLIPGLAATFVWFWLVNRIGATRAATFHFLNPFLGVATAALLLSEPLGQQDILGVVVITLGILAVQLSRQQKT----------------
35722	GC_00000839	Core	Ro_pon_DSM106830	3599	40	40	1	1	0.777107	0.923221	0.843886	COG0697	Permease of the drug/metabolite transporter (DMT) superfamily (RhaT) (PDB:5I20)	G|E|R	Carbohydrate transport and metabolism|Amino acid transport and metabolism|General function prediction only	PF00892.22	EamA-like transporter family									---------MDIRAILMGLAFAIMWSSAFTSARIIVADASPMAALTLRYLISGCLGVGIALALGQSWR-LTPAQWRATVIFGVLQNAVYLGLNFVAMQTIQASVAAIIASTMPLLVALAGWMFLGERLRPLGIAGLIAGVAGVALIMGARINGSVDITGLVLCGIGVVALTIATLSVRGATS-GGNFLMIVGLQMLVGCVACALATLLFET-PRLNPTWALATAFAYTTIVPGLAATFVWFWLVNRIGATRAATFHFLNPFLGVAVAALLLSEPLGGRDIIGVAIIALGILAVQISRQRAS----------------
35723	GC_00000839	Core	Ru_pom_DSS3	3777	40	40	1	1	0.777107	0.923221	0.843886	COG0697	Permease of the drug/metabolite transporter (DMT) superfamily (RhaT) (PDB:5I20)	G|E|R	Carbohydrate transport and metabolism|Amino acid transport and metabolism|General function prediction only	PF00892.22	EamA-like transporter family									---------MDLRAIAMGLAFAFMWSSAFSSARIIVADASPLFSLACRFLISGLLGVIIARAMGQTWR-LTRNQWKATIVFGICQNALYLGLNFYAMQTVEASVAAIIASTMPLLVALASWGLFGERLPALGIAGLLAGFLGVALIMGARIGAGVDLFGVLLCGLGALALAAATLALRGATS-GGNFMMVVGLQMLVGSAVLFLATPIFET-VHVTPTLPLALAFAYTTLVPGLTATFVWVLLLNRIGAIRAATFHFLNPVFGVAIAAALLGERLGALDAIGVAITTAGILAVQLSRQASARKP-------------
35724	GC_00000839	Core	Ru_sp_AD91A	2819	40	40	1	1	0.777107	0.923221	0.843886	COG0697	Permease of the drug/metabolite transporter (DMT) superfamily (RhaT) (PDB:5I20)	G|E|R	Carbohydrate transport and metabolism|Amino acid transport and metabolism|General function prediction only	PF00892.22	EamA-like transporter family									---------MDLRAIAMGLTFALIWSSAFTSARIIVADASPLFSLALRFLISGVLGVMIARAMGQSWN-LTRNQWRATILFGICQNALYLGLNFYAMQTVEASVAAIIASTMPLLVALAGWLMFGDKLRPLGVLGLFAGFAGVALIMSSRISAGVDMFGVALCGAGALALTFATLAVRGATS-GGNFMMVVGLQMLVGSAALFLAAPIFET-IYIHPTLPLALAFIYTTLFPGLLATLIWFLLLDRIGAIRAATFHFLNPVFGVTIAAILLGEKLGGMDAVGVAVTTLGILAVQISRQGAQGSKAST----------
35725	GC_00000839	Core	Ru_sp_THAF33	3289	40	40	1	1	0.777107	0.923221	0.843886	COG0697	Permease of the drug/metabolite transporter (DMT) superfamily (RhaT) (PDB:5I20)	G|E|R	Carbohydrate transport and metabolism|Amino acid transport and metabolism|General function prediction only	PF00892.22	EamA-like transporter family									---------MDLRAIAMGLTFALIWSSAFTSARIIVADASPLFSLALRFLISGVLGVMIARAMGQSWH-LTRNQWRATILFGICQNALYLGLNFYAMQTVEASVAAIIASTMPLLVALAGWLIFGEKLRPLGVLGLFAGFAGVALIMSSRISAGVDMFGVALCGLGALALTFATLAVRGATS-GGNFMMVVGLQMLVGSAALFAAAPVFET-IYIHPTLPLALAFTYTTLFPGLLATLIWFLLLDRIGPVRAATFHFLNPVFGVTIAAILLGEKLGAMDAVGVAVTTLGILAVQLSRQPVQGSKAST----------
35726	GC_00000839	Core	Ru_sp_TM1040	2826	40	40	1	1	0.777107	0.923221	0.843886	COG0697	Permease of the drug/metabolite transporter (DMT) superfamily (RhaT) (PDB:5I20)	G|E|R	Carbohydrate transport and metabolism|Amino acid transport and metabolism|General function prediction only	PF00892.22	EamA-like transporter family									#NAME?
35727	GC_00000840	Core	D_shi_DFL12	1495	40	40	1	1	0.867155	0.875515	0.871315	COG1206	Folate-dependent tRNA-U54 methylase TrmFO/GidA (TrmFO) (PUBMED:16027442)	J	Translation, ribosomal structure and biogenesis	PF01134.24	Glucose inhibited division protein A	K04094	methylenetetrahydrofolate--tRNA-(uracil-5-)-methyltransferase [EC:2.1.1.74]			COG1206	tRNA modification			--------------------------------------------------------MTETLHIVGGGMAGSEAAWQAAQMGVSVVIHEMRPKVGTFAHKTGHLAEMVCSNSFRSDDDEQNAVGLLHWEMRAAGGLIMEMADAHALPAGGALAVDREPFAESVTARLHEHPNIRVEGTEITSLPAEGKWIIATGPLTSGALAEAIAAETGQESLAFFDAIAPILYFDSIDMTKAWMQSRYDKGETEEERTAYLNCPMDRDQYEAFIDALLAAEKTEFKPGETAGYFDGCLPIEVMAERGRETLRHGPMKPVGLTNPHQPDVKAHAVVQLRRDNALGTLYNIVGFQTKMKYGAQKEVLRMIPGLEEARFARLGGIHRNTFINAPTLLDDQMRLHSRPNLRFAGQITGVEGYVESAAMGLLAGRMAAAEILGTPLASPPQETAMGALIHHITGGAEAKTFQPMNVNFGLFPPLDGVRGGRRGRKERYKGYTDRAKAAWQGWLGQTALAAE-----
35728	GC_00000840	Core	J_sp_CCS1	2523	40	40	1	1	0.867155	0.875515	0.871315	COG1206	Folate-dependent tRNA-U54 methylase TrmFO/GidA (TrmFO) (PUBMED:16027442)	J	Translation, ribosomal structure and biogenesis	PF01134.24	Glucose inhibited division protein A	K04094	methylenetetrahydrofolate--tRNA-(uracil-5-)-methyltransferase [EC:2.1.1.74]			COG1206	tRNA modification			------------------------------------------------------MTQNTQLTIIGGGMAGSEAAWQAANLGVNVRLIEMRPKVETFAHRTGNLAEMVCSNSFRSDDSEQNAVGLLHWEMRAANSVIMHTADSHKLPAGGALAVDRDPFAEAVTAKLHAHPNIEITYGEVTDLPAAGPTIIATGPLTGSALADAIAREAGQDALAFFDAIAPIVYADSIDMDIAWRQSRYDKGDTLEEQQAYINCPLTRDQYEAFIDALLSADKTQFKDGETAGYFDGCLPIEVMAERGRETLRFGPMKPVGLTNPHDPQTKAYAVVQLRRDNALGTLYNIVGFQTKMTYGAQKQVFAMIPGLQEASFARLGGIHRNTFINSPTLLDDQMRLRSKPHIRFAGQITGVEGYVESASMGLLAGRMAAAEILGETLPDLPDTTAMGALVTHITGGADAKTFQPMNVNFGLFPPVEGLKGGRRGRKDRYKAYTDRAKAAWTNWLTPQTSLGGSQAAE
35729	GC_00000840	Core	L_aqu_R2C4	1191	40	40	1	1	0.867155	0.875515	0.871315	COG1206	Folate-dependent tRNA-U54 methylase TrmFO/GidA (TrmFO) (PUBMED:16027442)	J	Translation, ribosomal structure and biogenesis	PF01134.24	Glucose inhibited division protein A	K04094	methylenetetrahydrofolate--tRNA-(uracil-5-)-methyltransferase [EC:2.1.1.74]			COG1206	tRNA modification			------------------------MCAVSGGSAAAPAPKPVAQARPLPYVAGMTDHSAQTLHIVGGGMAGSEAAWQAANMGVQVVIHEMRPKVETFAHQTGNLGEMVCSNSFRSDDDEQNAVGLLHWEMRQANGLIMTTADQHRLPAGGALAVDRDPFAETVTARLKAHPNVTVSYEEITELPADGHWIFATGPLTSPELGKAIQAETGAEALAFFDAIAPIVYAESIDMSQAWMQSRYDKGETEEERTAYLNCPMDKDQYEAFIDALLSADKTEFHEGETAGYFDGCLPIEVMAERGRETLRHGPMKPVGLTNPHQPDVKAHAVVQLRRDNALGTLFNIVGFQTKMKYGAQTEVFRMIPGLENASFARLGGIHRNTFINSPTLLDAQMRLKRKPNIRFAGQITGVEGYVESAAMGLLAGRMAAAEILGQELPEVPQDSAMGALIHHITGGAEAKTFQPMNVNFGLFRPVDGLKGGRRGRKDRYKAYTDRAKAAWQAWLSNFS---------
35730	GC_00000840	Core	L_met_DSM14336	1918	40	40	1	1	0.867155	0.875515	0.871315	COG1206	Folate-dependent tRNA-U54 methylase TrmFO/GidA (TrmFO) (PUBMED:16027442)	J	Translation, ribosomal structure and biogenesis	PF01134.24	Glucose inhibited division protein A	K04094	methylenetetrahydrofolate--tRNA-(uracil-5-)-methyltransferase [EC:2.1.1.74]			COG1206	tRNA modification			-------------------------------------------------------------------MAGSEAAWQAANMGIPVVIHEMRPKVETFAHQTGNLGEMVCSNSFRSDDDEQNAVGLLHWEMRAADGLIMATADEHRLPAGGALAVDRDPFAETVTTKLKAHPNVTVSYEEITSLPEDGHWIFATGPLTSPELGQAIQAETGAEALAFFDAIAPIVYAESIDMSQAWMQSRYDKGETEEERTAYLNCPMDKDQYEAFIDALLSADKTEFHDGETAGYFDGCLPIEVMAERGRETLRHGPMKPVGLTNPHQPDVKAHAVVQLRRDNALGTLFNIVGFQTKMKYGAQTEVFKMIPGLENASFARLGGIHRNTFLNSPTLLDAQMRLKSKPNIRFAGQITGVEGYVESAAMGLLAGRLAAAEILGRELPAVPQDSAMGAMIHHITGGAEAKTFQPMNVNFGLFRPVDGLKGGRRGRKDRYKAYTDRAKEVWQDWLSNFP---------
35731	GC_00000840	Core	L_sp_NJS201	1878	40	40	1	1	0.867155	0.875515	0.871315	COG1206	Folate-dependent tRNA-U54 methylase TrmFO/GidA (TrmFO) (PUBMED:16027442)	J	Translation, ribosomal structure and biogenesis	PF01134.24	Glucose inhibited division protein A	K04094	methylenetetrahydrofolate--tRNA-(uracil-5-)-methyltransferase [EC:2.1.1.74]			COG1206	tRNA modification			----------------------------------------------------MTDHSAQTLHIVGGGMAGSEAAWQAANMGVSVVIHEMRPKVETFAHQTGNLGEMVCSNSFRSDDDEQNAVGLLHWEMRAAGGLIMATADQHRLPAGGALAVDRDPFAETVTAKLKAHPNVSVSYEEITELPVDGHWIFATGPLTSPELGQAIQAETGAEALAFFDAIAPIVYAESIDMSQAWMQSRYDKGETEEERTAYLNCPMDKDQYEAFIDALLSADKTEFHEGETAGYFDGCLPIEVMADRGRETLRFGPMKPVGLTNPHQPGVKAHAVVQLRRDNALGTLFNIVGFQTKMKYGAQTDVFKMIPGLENASFARLGGIHRNTFLNSPTLLDAQMRLKSKPNIRFAGQITGVEGYVESAAMGLLAGRLAAAEILGQQLPDVPQDSAMGALIHHITGGAEAKTFQPMNVNFGLFRPVDGLKGGRRGRKDRYKAYTDRAKDAWQEWLSNFS---------
35732	GC_00000840	Core	L_sp_NJS204	1830	40	40	1	1	0.867155	0.875515	0.871315	COG1206	Folate-dependent tRNA-U54 methylase TrmFO/GidA (TrmFO) (PUBMED:16027442)	J	Translation, ribosomal structure and biogenesis	PF01134.24	Glucose inhibited division protein A	K04094	methylenetetrahydrofolate--tRNA-(uracil-5-)-methyltransferase [EC:2.1.1.74]			COG1206	tRNA modification			----------------------------------------------------MTDHSAQTLHIVGGGMAGSEAAWQAANMGVSVVIHEMRPKVETFAHQTGNLGEMVCSNSFRSDDDEQNAVGLLHWEMRAAGGLIMATADQHRLPAGGALAVDRDPFAETVTARLKAHPNVSVSYEEITELPVDGHWIFATGPLTSPELGQAIQAETGAEALAFFDAIAPIVYAESIDMSQAWMQSRYDKGETEEERTAYLNCPMDKDQYEAFIDALLSADKTEFHEGETAGYFDGCLPIEVMADRGRETLRFGPMKPVGLTNPHQPGVKAHAVVQLRRDNALGTLFNIVGFQTKMKYGAQTDVFKMIPGLENASFARLGGIHRNTFLNSPTLLDAQMRLKSKPNIRFAGQITGVEGYVESAAMGLLAGRLAAAEILGQQLPNVPQDSAMGALIHHITGGAEAKTFQPMNVNFGLFRPVDGLKGGRRGRKDRYKAYTDRAKDVWQEWLSNFS---------
35733	GC_00000840	Core	O_ant_307	2507	40	40	1	1	0.867155	0.875515	0.871315	COG1206	Folate-dependent tRNA-U54 methylase TrmFO/GidA (TrmFO) (PUBMED:16027442)	J	Translation, ribosomal structure and biogenesis	PF01134.24	Glucose inhibited division protein A	K04094	methylenetetrahydrofolate--tRNA-(uracil-5-)-methyltransferase [EC:2.1.1.74]			COG1206	tRNA modification			-------------------------------------------------------------------MAGSEAAWQAANLGQKVVIYEMRPKVETFAHRTGNLAEMVCSNSFRSDDDEQNAVGLLHWEMRAAGGIIMTTADAHKLPAGGALAVDRDPFAESVTATLTAHPNISVSYEEIDTLPDDGQWIIATGPLTSGKLADAIAAETGAEALAFFDAIAPILYHDSIDMTKAWMQSRYDKGETVEEQTAYLNCPMTKDDYEAFIDALLAADKAEFKEGETAGYFDGCLPIEVMAERGRETLRFGPMKPVGLTNEHDPQNKPYAVVQLRRDNALGTLYNIVGFQTKMKYGAQTDVFKRIPGLENANFARLGGIHRNTFLNSPTLLDGQMRLKTKPNIRFAGQITGVEGYVESAAMGLLAGRLAVAEMRGETLGPVPNTTATGALVTHITGGADAKTFQPMNVNFGLFPPVEGLKSGRRGRKDRYKAYTDRAKVEWQAWLDQSGLDDS-----
35734	GC_00000840	Core	O_arc_238	2459	40	40	1	1	0.867155	0.875515	0.871315	COG1206	Folate-dependent tRNA-U54 methylase TrmFO/GidA (TrmFO) (PUBMED:16027442)	J	Translation, ribosomal structure and biogenesis	PF01134.24	Glucose inhibited division protein A	K04094	methylenetetrahydrofolate--tRNA-(uracil-5-)-methyltransferase [EC:2.1.1.74]			COG1206	tRNA modification			----------------------------------------------MVPLSPISQVMTQTLHIIGGGMAGSEAAWQAANLGVNVVIHEMRPKVETFAHQTGNLAEMVCSNSFRSDDDEQNAVGLLHWEMRTAGGIIMTTADKHKLPAGGALAVDRDLFAEAVTATLTVHPNISVSYEEIDSLPDDGQWIIATGPLTSGKLATAIAAETGAEALAFFDAIAPILYHDSIDMTKAWMQSRYDKGETIEEQTAYLNCPMTKDDYEAFIDALLAAEKTEFKEGETAGYFDGCLPIEVMAERGRETLRFGPMKPVGLTNEHDPQNKPYAVVQLRRDNALGTLYNIVGFQTKMKYGAQTDVFKRIPGLENANFARLGGIHRNTFLNSPTLLDGQMRLKSKPNIRFAGQITGVEGYVESAAMGLLAGRLAVAEMRGETLGPVPNTTATGALVTHITGGADAKTFQPMNVNFGLFPPVDGLKSGRRGRKDRYKAYTDRAKVEWQAWLDQSALDDS-----
35735	GC_00000840	Core	O_sp_SW4	1497	40	40	1	1	0.867155	0.875515	0.871315	COG1206	Folate-dependent tRNA-U54 methylase TrmFO/GidA (TrmFO) (PUBMED:16027442)	J	Translation, ribosomal structure and biogenesis	PF01134.24	Glucose inhibited division protein A	K04094	methylenetetrahydrofolate--tRNA-(uracil-5-)-methyltransferase [EC:2.1.1.74]			COG1206	tRNA modification			MHIPPGQPVCQALIKASVCVPQHRPLQGDQRIQARHLIDRKPAGLFICASALYIRPMNNTLHIIGGGMAGSEAAWQAANAGVQVVIHEMRPKVETFAHRTGNLAEMVCSNSFRSDDDEQNAVGLLHWEMRAGGGIIMATADQHKLPAGGALAVDRDPFAESVTATLTSHPNISVSFEEIDTLPDDGQWIIATGPLTSGKLAKAIAAETGAEALAFFDAIAPIIYNDSINMDVAWMQSRYDKGETEEERTAYLNCPMTKADYEGFIDALLAAEKTAFKEGETAGYFDGCLPIEVMAERGRETLRFGPMKPVGLTNAHDPLSKPYAVVQLRRDNALGTLYNIVGFQTKMKYGAQTDVFKRIPGLENANFARLGGIHRNTFLNSPSLLDDQMRLKSRPNIRFAGQITGVEGYVESAAMGLLAGRLAVADLRGQTLPPVPATTATGALVTHITGGADAKTFQPMNVNFGLFPPVAGLKSGRRGRKDRYKAYTERAKSDWQAWLTHTALDDT-----
35736	GC_00000840	Core	O_tem_SB1	1499	40	40	1	1	0.867155	0.875515	0.871315	COG1206	Folate-dependent tRNA-U54 methylase TrmFO/GidA (TrmFO) (PUBMED:16027442)	J	Translation, ribosomal structure and biogenesis	PF01134.24	Glucose inhibited division protein A	K04094	methylenetetrahydrofolate--tRNA-(uracil-5-)-methyltransferase [EC:2.1.1.74]			COG1206	tRNA modification			--------------------------------------------------------MTDTLHIIGGGMAGSEAAWQVANLGQKVVIHEMRPKVETFAHRTGNLAEMVCSNSFRSDDDEQNAVGLLHWEMRAAGGIIMTTADQHKLPAGGALAVDRDPFAETVTATLTSHPNISVSFEEIDTLPDDGQWIIATGPLTSSKLADAIAAETGAEALAFFDAIAPIIYHDSIDMSKAWMQSRYDKGETEEERTAYLNCPMTKEDYEGFIDALLAADKTEFKEGETAGYFDGCLPIEVMAERGRETLRFGPMKPVGLTNEHDPQNKAYAVVQLRRDNALGTLYNIVGFQTKMKYGAQVDVFKRIPGLENANFARLGGIHRNTFLNSPTLLDDQMRLKSKPNIRFAGQITGVEGYVESAAMGLLAGRLAAADMRGETLGAVPNTTATGALVTHITGGADAKTFQPMNVNFGLFPPVEGLKSGRRGRKDRYKAYTDRAKLDWQAWLGTSDANAD-----
35737	GC_00000840	Core	Pa_ami_JCM7686	2197	40	40	1	1	0.867155	0.875515	0.871315	COG1206	Folate-dependent tRNA-U54 methylase TrmFO/GidA (TrmFO) (PUBMED:16027442)	J	Translation, ribosomal structure and biogenesis	PF01134.24	Glucose inhibited division protein A	K04094	methylenetetrahydrofolate--tRNA-(uracil-5-)-methyltransferase [EC:2.1.1.74]			COG1206	tRNA modification			---------------------------------------------------------MQPIHIIGAGLAGSEAAWQIAEAGVPVVLHEMRPKVETFAHRTGDCAEMVCSNSFRSDDDQMNAVGQLHWEMRAANGLIMRMADQHRLPAGGALAVDRDAFSNAVSEVLRAHPLIEIRGEEITDLPSEGNWIVATGPLTSAALGQSIQSLTGADSLAFFDAIAPIVHADSIDMSICWLQSRYDKGETEEERTAYINCPMTREDYEAFIDALLAADKAEFREGETAGYFDGCLPIEVMAERGRETLRHGPMKPVGLTNAHKPSEKAYAVVQLRRDNALGTLYNIVGFQTKMKYGAQTEVFKRIPGLQNASFARLGGIHRNTFLNSPTLIDDRLRLRLRPNLRFAGQVTGVEGYVESAAMGLLAGRMAAAEALGHDLPPPPLTTSMGALVNHITGGAEAKTFQPMNVNFGLYPPLEDIKGGRRGRKNRYPAYTDRAKADFNSWLAAQG---------
35738	GC_00000840	Core	Pa_den_ATCC19367	4103	40	40	1	1	0.867155	0.875515	0.871315	COG1206	Folate-dependent tRNA-U54 methylase TrmFO/GidA (TrmFO) (PUBMED:16027442)	J	Translation, ribosomal structure and biogenesis	PF01134.24	Glucose inhibited division protein A	K04094	methylenetetrahydrofolate--tRNA-(uracil-5-)-methyltransferase [EC:2.1.1.74]			COG1206	tRNA modification			---------------------------------------------------------MEPIHIIGAGLAGSEAAWQIARAGVPVVLHEMRPQVATFAHRTGDCAEMVCSNSFRSDDDRMNAVGQLHWEMRAAGGLIMAMADRHRLPAGGALAVDRDAFSQAVTQALQAEPLVSFQPGEISDLPSEGHWIVATGPLTSEALGRSIRSLTGEGSLAFFDAIAPIVHAESIDMSICWRQSRYDKGETEEERTAYINCPMTREDYEGFIDALLAADKTEFHEGETAGYFDGCLPIEVMAERGRETLRHGPMKPVGLTNAHNPAEKPYAVVQLRRDNALGTLYNIVGFQTKMKYGAQVDVFRRIPGLQDASFARLGGIHRNTFLNSPRLIDDRLRLRARPHLRFAGQVTGVEGYVESAAMGLLAGRMAAAEALGRDLPPPPATTSMGALVSHITGGADAKTFQPMNVNFGLYPPLDAMRGGRKGRKDRYPAYTDRAKADFQQWVAGES---------
35739	GC_00000840	Core	Pa_pan_DSM2944	3013	40	40	1	1	0.867155	0.875515	0.871315	COG1206	Folate-dependent tRNA-U54 methylase TrmFO/GidA (TrmFO) (PUBMED:16027442)	J	Translation, ribosomal structure and biogenesis	PF01134.24	Glucose inhibited division protein A	K04094	methylenetetrahydrofolate--tRNA-(uracil-5-)-methyltransferase [EC:2.1.1.74]			COG1206	tRNA modification			---------------------------------------------------------MEPIHIIGAGLAGSEAAWQIARAGLPVVLHEMRPQVATFAHRTGDCAEMVCSNSFRSDDDRMNAVGQLHWEMRAAGGLIMAMAARHRLPAGGALAVDRDAFSQAVTQALQAEPLVSFQPGEIRELPTEGRWIVATGPLTSEALGQSIRGLTGEGSLAFFDAIAPIVHAESIDMSICWRQSRYDKGETEAERTAYINCPMTREDYEGFIDALLAADKTEFHEGETAGYFDGCLPIEVMAERGRETLRHGPMKPVGLTNAHNPAEKPYAVVQLRRDNALGTLYNIVGFQTKMKYGAQIDVFRRIPGLQDARFARLGGIHRNSFLNSPRLIDDRLRLRARPNLRFAGQVTGVEGYVESAAMGLLAGRMAAAEALGRDLPPPPATTSMGALVNHITGGADAKTFQPMNVNFGLYPPLDAMRGGRKGRKDRYPAYTDRAKADFQQWLAGQS---------
35740	GC_00000840	Core	Pa_sp_Arc7R13	1371	40	40	1	1	0.867155	0.875515	0.871315	COG1206	Folate-dependent tRNA-U54 methylase TrmFO/GidA (TrmFO) (PUBMED:16027442)	J	Translation, ribosomal structure and biogenesis	PF01134.24	Glucose inhibited division protein A	K04094	methylenetetrahydrofolate--tRNA-(uracil-5-)-methyltransferase [EC:2.1.1.74]			COG1206	tRNA modification			---------------------------------------------------------MEPVHIIGAGLAGSEAAWQITRMGVPVVLHEMRPQVETFAHKTGDCAEMVCSNSFRSDDDVMNAVGQLHWEMRAAGGLIMEMAGRHRLPAGGALAVDREAFSAAVTAALQAEPLITIVPGEITELPGTGNWIVATGPLTSDALAGAIRGVTGTDALAFFDAIAPIVHADTIDMSIAWEQSRYDKGETEAEQKAYINCPMNRDEYEAFIDALLAADKTEFHEGETAGYFDGCLPIEVMAERGRETLRHGPMKPVGLTNAHKPQEKAYAVVQLRRDNALGTLYNIVGFQTKMKYGAQTQVFRMIPGLQNAGFARLGGIHRNSFLNSPTLLDDRMRLRLAPNLRFAGQVTGVEGYVESAAMGLLAGRMAAAQALGRDLAPPPFTTAMGALVNHITGGAEAKTFQPMNVNFGLFPPLPDSRSGRRGRKDRYPAYTQRAKDDFNAWLAAQ----------
35741	GC_00000840	Core	Pa_sp_BM15	3213	40	40	1	1	0.867155	0.875515	0.871315	COG1206	Folate-dependent tRNA-U54 methylase TrmFO/GidA (TrmFO) (PUBMED:16027442)	J	Translation, ribosomal structure and biogenesis	PF01134.24	Glucose inhibited division protein A	K04094	methylenetetrahydrofolate--tRNA-(uracil-5-)-methyltransferase [EC:2.1.1.74]			COG1206	tRNA modification			---------------------------------------------------------MQPVHIIGAGLAGSEAAWQIARAGVPVVLHEMRPAVGTFAHKTGDCAEMVCSNSFRSDDDEMNAVGQLHWEMRTADGLIMAMADRYRLPAGGALAVDRDAFSQAVTAALQAEPLIQIVPGEISDLPDEGNWIIATGPLTSDALAANIRAETGTEALAFFDAIAPIVHADSIDMSVAWEQSRYDKGETEAERRAYINCPMTKAEYEAFIDALLAADKTEFREGETAGYFDGCLPIEVMAERGRETLRFGPMKPIGLTNSHKPEEKAYAVVQLRRDNALGTLYNIVGFQTKMKYGAQTDVFRMIPGLQDASFARLGGIHRNSFLNSPTLLDDRMRLRSRPNIRFAGQVTGVEGYVESAAIGLLAGRMAAAQAQGNDLPPPPYTTALGALVNHITGGAEAKTFQPMNVNFGLFPPLEDVKSGRRGRKDRYPAYTQRAKHDFRTWLTAQ----------
35742	GC_00000840	Core	Ph_gal_DSM26640	1906	40	40	1	1	0.867155	0.875515	0.871315	COG1206	Folate-dependent tRNA-U54 methylase TrmFO/GidA (TrmFO) (PUBMED:16027442)	J	Translation, ribosomal structure and biogenesis	PF01134.24	Glucose inhibited division protein A	K04094	methylenetetrahydrofolate--tRNA-(uracil-5-)-methyltransferase [EC:2.1.1.74]			COG1206	tRNA modification			-------------------------------------------------------------------MAGSEAAWQAAHMGVDVVLHEMRPKVETFAHQTGNLGEMVCSNSFRSDDDEQNAVGLLHWEMRAANGLIMSTAEQHRLPAGGALAVDREPFAETVTARLKALPNVTVSYEEITDLPTDGHWIFATGPLTSASLGQAIQRETGAEALAFFDAIAPIIYAESIDMSKAWMQSRYDKGETEEERTAYLNCPMDKDQYEAFIDALLAADKTEFHEGETVGYFDGCLPIEVMAERGRETLRHGPMKPVGLTNPHQPEVKAHAVVQLRRDNALGTLFNIVGFQTKMKYGAQTEVLRMIPGLENASFARLGGIHRNTFLNSPTLLDNQMRLKSKPHLRFAGQITGVEGYVESAAMGLLAGRMAAAEILGQDLPEVPQESAMGALIHHITGGAEAKTFQPMNVNFGLFQPVDGLKGGRRGRKDRYKAYTDRAKVAWQEWLANFS---------
35743	GC_00000840	Core	Ph_gal_P11	1904	40	40	1	1	0.867155	0.875515	0.871315	COG1206	Folate-dependent tRNA-U54 methylase TrmFO/GidA (TrmFO) (PUBMED:16027442)	J	Translation, ribosomal structure and biogenesis	PF01134.24	Glucose inhibited division protein A	K04094	methylenetetrahydrofolate--tRNA-(uracil-5-)-methyltransferase [EC:2.1.1.74]			COG1206	tRNA modification			-------------------------------------------------------------------MAGSEAAWQAAHMGVDVVLHEMRPKVETFAHQTGNLGEMVCSNSFRSDDDEQNAVGLLHWEMRAANGLIMSTAEQHRLPAGGALAVDREPFAETVTARLKALPNVTVSYEEITDLPTDGHWIFATGPLTSASLGQAIQRETGAEALAFFDAIAPIIYAESIDMSKAWMQSRYDKGETEEERTAYLNCPMDKDQYEAFIDALLAADKTEFHEGETVGYFDGCLPIEVMAERGRETLRHGPMKPVGLTNPHQPEVKAHAVVQLRRDNALGTLFNIVGFQTKMKYGAQTEVLRMIPGLENASFARLGGIHRNTFLNSPTLLDNQMRLKSKPHLRFAGQITGVEGYVESAAMGLLAGRMAAAEILGQDLPEVPQESAMGALIHHITGGAEAKTFQPMNVNFGLFQPVDGLKGGRRGRKDRYKAYTDRAKVAWQEWLANFS---------
35744	GC_00000840	Core	Ph_gal_P128	1821	40	40	1	1	0.867155	0.875515	0.871315	COG1206	Folate-dependent tRNA-U54 methylase TrmFO/GidA (TrmFO) (PUBMED:16027442)	J	Translation, ribosomal structure and biogenesis	PF01134.24	Glucose inhibited division protein A	K04094	methylenetetrahydrofolate--tRNA-(uracil-5-)-methyltransferase [EC:2.1.1.74]			COG1206	tRNA modification			-------------------------------------------------------------------MAGSEAAWQAAHMGVDVVLHEMRPKVETFAHQTGNLGEMVCSNSFRSDDDEQNAVGLLHWEMRAANGLIMSTAEQHRLPAGGALAVDREPFAETVTARLKALPNVTVSYEEITDLPTDGHWIFATGPLTSASLGQAIQRETGAEALAFFDAIAPIIYAESIDMSKAWMQSRYDKGETEEERTAYLNCPMDKDQYEAFIDALLAADKTEFHEGETAGYFDGCLPIEVMAERGRETLRHGPMKPVGLTNPHQPEVKAHAVVQLRRDNALGTLFNIVGFQTKMKYGAQTEVLRMIPGLENASFARLGGIHRNTFLNSPTLLDNQMRLKSKPHLRFAGQITGVEGYVESAAMGLLAGRMAAAEILGQDLPEVPQESAMGALIHHITGGAEAKTFQPMNVNFGLFQPVDGLKGGRRGRKDRYKAYTDRAKVAWQEWLANFS---------
35745	GC_00000840	Core	Ph_gal_P63	1903	40	40	1	1	0.867155	0.875515	0.871315	COG1206	Folate-dependent tRNA-U54 methylase TrmFO/GidA (TrmFO) (PUBMED:16027442)	J	Translation, ribosomal structure and biogenesis	PF01134.24	Glucose inhibited division protein A	K04094	methylenetetrahydrofolate--tRNA-(uracil-5-)-methyltransferase [EC:2.1.1.74]			COG1206	tRNA modification			-------------------------------------------------------------------MAGSEAAWQAAHMGVDVVLHEMRPKVETFAHQTGNLGEMVCSNSFRSDDDEQNAVGLLHWEMRAANGLIMSTAEQHRLPAGGALAVDREPFAETVTARLKALPNVTVSYEEITDLPTDGHWIFATGPLTSASLGQAIQRETGAEALAFFDAIAPIIYAESIDMSKAWMQSRYDKGETEEERTAYLNCPMDKDQYEAFIDALLAADKTEFHEGETVGYFDGCLPIEVMAERGRETLRHGPMKPVGLTNPHQPEVKAHAVVQLRRDNALGTLFNIVGFQTKMKYGAQTEVLRMIPGLENASFARLGGIHRNTFLNSPTLLDNQMRLKSKPHLRFAGQITGVEGYVESAAMGLLAGRMAAAEILGQDLPEVPQESAMGALIHHITGGAEAKTFQPMNVNFGLFQPVDGLKGGRRGRKDRYKAYTDRAKVAWQEWLANFS---------
35746	GC_00000840	Core	Ph_inh_210	1462	40	40	1	1	0.867155	0.875515	0.871315	COG1206	Folate-dependent tRNA-U54 methylase TrmFO/GidA (TrmFO) (PUBMED:16027442)	J	Translation, ribosomal structure and biogenesis	PF01134.24	Glucose inhibited division protein A	K04094	methylenetetrahydrofolate--tRNA-(uracil-5-)-methyltransferase [EC:2.1.1.74]			COG1206	tRNA modification			--------------------------------------------------------MTKTLHIVGGGMAGSEAAWQAAHMGVEVVLHEMRPKVETFAHQTGNLGEMVCSNSFRSDDDEQNAVGLLHWEMRAANGLIMSTAEQHRLPAGGALAVDREPFAETVTARLKALPNVTVSYEEITELPADGHWIFATGPLTSASLGQAIQQETGAEALAFFDAIAPIIYADSIDMSKAWMQSRYDKGETEEERTAYLNCPMDKDQYEAFIDALLAADKTEFHEGETAGYFDGCLPIEVMAERGRETLRHGPMKPVGLTNPHQPDIKAHAVVQLRRDNALGTLFNIVGFQTKMKYGAQTEVLRMIPGLENASFARLGGIHRNTFLNSPTLLDNQMRLKSRSNIRFAGQITGVEGYVESAAMGLLAGRMAAAEILGLELPEVPQDSAMGALIHHITGGAEAKTFQPMNVNFGLFRPVDGLKGGRRGRKDRYKAYTDRAKAAWQEWLANFS---------
35747	GC_00000840	Core	Ph_inh_DSM17395	1423	40	40	1	1	0.867155	0.875515	0.871315	COG1206	Folate-dependent tRNA-U54 methylase TrmFO/GidA (TrmFO) (PUBMED:16027442)	J	Translation, ribosomal structure and biogenesis	PF01134.24	Glucose inhibited division protein A	K04094	methylenetetrahydrofolate--tRNA-(uracil-5-)-methyltransferase [EC:2.1.1.74]			COG1206	tRNA modification			--------------------------------------------------------MTKTLHIVGGGMAGSEAAWQAAHMGVEVVLHEMRPKVETFAHQTGNLGEMVCSNSFRSDDDEQNAVGLLHWEMRAANGLIMSTAEQHRLPAGGALAVDREPFAETVTARLKALPNVSVSYEEITKLPADGHWIFATGPLTSASLGQAIQQETGAEALAFFDAIAPIIYADSIDMSKAWMQSRYDKGETEEERTAYLNCPMDKDQYEAFIDALLAADKTEFHEGETAGYFDGCLPIEVMAERGRETLRHGPMKPVGLTNPHQPDIKAHAVVQLRRDNALGTLFNIVGFQTKMKYGAQTEVLRMIPGLENASFARLGGIHRNTFLNSPTLLDNQMRLKSRPNIRFAGQITGVEGYVESAAMGLLAGRMAAAEILGRDLPEVPQDSAMGALIHHITGGAEAKTFQPMNVNFGLFRPVDGLKGGRRGRKDRYKAYTDRAKAAWQDWLANFS---------
35748	GC_00000840	Core	Ph_inh_P66	1861	40	40	1	1	0.867155	0.875515	0.871315	COG1206	Folate-dependent tRNA-U54 methylase TrmFO/GidA (TrmFO) (PUBMED:16027442)	J	Translation, ribosomal structure and biogenesis	PF01134.24	Glucose inhibited division protein A	K04094	methylenetetrahydrofolate--tRNA-(uracil-5-)-methyltransferase [EC:2.1.1.74]			COG1206	tRNA modification			-------------------------------------------------------------------MAGSEAAWQAAHMGVEVVLHEMRPKVETFAHQTGNLGEMVCSNSFRSDDDEQNAVGLLHWEMRAANGLIMSTAEQHRLPAGGALAVDREPFAETVTARLKALPNVTVSYEEITDLPTDGHWIFATGPLTSASLGQAIQQETGAKALAFFDAIAPIIYADSIDMSKAWMQSRYDKGETEEERTAYLNCPMDKDQYEAFIDALLAADKTEFHEGETAGYFDGCLPIEVMAERGRETLRHGPMKPVGLTNPHQPDIKAHAVVQLRRDNALGTLFNIVGFQTKMKYGAQTEVLRMIPGLENASFARLGGIHRNTFLNSPTLLDNQMRLKSRSNIRFAGQITGVEGYVESAAMGLLAGRMAAAEILGLELPEVPQDSAMGALIHHITGGAEAKTFQPMNVNFGLFRPVDGLKGGRRGRKDRYKAYTDRAKAAWQEWLANFS---------
35749	GC_00000840	Core	Ph_inh_P70	1401	40	40	1	1	0.867155	0.875515	0.871315	COG1206	Folate-dependent tRNA-U54 methylase TrmFO/GidA (TrmFO) (PUBMED:16027442)	J	Translation, ribosomal structure and biogenesis	PF01134.24	Glucose inhibited division protein A	K04094	methylenetetrahydrofolate--tRNA-(uracil-5-)-methyltransferase [EC:2.1.1.74]			COG1206	tRNA modification			-------------------------------------------------------------------MAGSEAAWQAAHMGVEVVLHEMRPKVETFAHQTGNLGEMVCSNSFRSDDDEQNAVGLLHWEMRAANGLIMSTAEQHRLPAGGALAVDREPFAETVTARLKALPNVTVSYEEITDLPTDGHWIFATGPLTSASLGQAIQQETGAEALAFFDAIAPIIYADSIDMSKAWMQSRYDKGETEEERTAYLNCPMDKGQYEAFIDALLAADKTEFHEGETAGYFDGCLPIEVMAERGRETLRHGPMKPVGLTNPHQPDIKAHAVVQLRRDNALGTLFNIVGFQTKMKYGAQTEVLRMIPGLENASFARLGGIHRNTFLNSPTLLDNQMRLKSRSNIRFAGQITGVEGYVESAAMGLLAGRMAAAEILGRDLPEVPQDSAMGALIHHITGGAEAKTFQPMNVNFGLFSPVDGLKGGRRGRKDRYKAYTDRAKAAWQDWLANFS---------
35750	GC_00000840	Core	Ph_pis_P18	1292	40	40	1	1	0.867155	0.875515	0.871315	COG1206	Folate-dependent tRNA-U54 methylase TrmFO/GidA (TrmFO) (PUBMED:16027442)	J	Translation, ribosomal structure and biogenesis	PF01134.24	Glucose inhibited division protein A	K04094	methylenetetrahydrofolate--tRNA-(uracil-5-)-methyltransferase [EC:2.1.1.74]			COG1206	tRNA modification			-------------------------------------------------------------------MAGSEAAWQAAHMGVEVVLHEMRPKVETFAHQTGNLGEMVCSNSFRSDDDEQNAVGLLHWEMRAANGLIMSTAEQHRLPAGGALAVDREPFAETVTARLKALPNVSVSYEEITDLPTDGHWIFATGPLTSASLGQAIQQETGAEALAFFDAIAPIIYADSIDMSKAWMQSRYDKGETEEERTAYLNCPMDKDQYEAFIDALLAADKTEFHDGETAGYFDGCLPIEVMAERGRETLRHGPMKPVGLTNPHQPEVKAHAVVQLRRDNALGTLFNIVGFQTKMKYGAQTEVLRMIPGLENASFARLGGIHRNTFLNSPTLLDNQMRLKSRPNIRFAGQITGVEGYVESAAMGLLAGRMAAAEILGKTLPEVPQDSAMGALIHHITGGAEAKTFQPMNVNFGLFRPVDGLKGGRRGRKDRYKAYTDRAKVAWQEWLGNFS---------
35751	GC_00000840	Core	Ph_pis_P36	1339	40	40	1	1	0.867155	0.875515	0.871315	COG1206	Folate-dependent tRNA-U54 methylase TrmFO/GidA (TrmFO) (PUBMED:16027442)	J	Translation, ribosomal structure and biogenesis	PF01134.24	Glucose inhibited division protein A	K04094	methylenetetrahydrofolate--tRNA-(uracil-5-)-methyltransferase [EC:2.1.1.74]			COG1206	tRNA modification			-------------------------------------------------------------------MAGSEAAWQAAHMGVDVVLHEMRPKVETFAHQTGNLGEMVCSNSFRSDDDEQNAVGLLHWEMRAANGLIMSTAEQHRLPAGGALAVDREPFAETVTAKLKAHPNVSVSYEEITELPTDGDWIFATGPLTSASLGQAIQQETGAEALAFFDAIAPIIYADSIDMSKAWMQSRYDKGETEEERTAYLNCPMDKDQYEAFIDALLAADKTEFHDGETAGYFDGCLPIEVMAERGRETLRHGPMKPVGLTNPHQPEVKAHAVVQLRRDNALGTLFNIVGFQTKMKYGAQTEVLRMIPGLENASFARLGGIHRNTFLNSPTLLDNQMRLKSKPHLRFAGQITGVEGYVESAAMGLLAGRMAAAEILGKTLPEVPQDSAMGALIHHITGGAEAKTFQPMNVNFGLFRPVEGLKGGRRGRKDRYKAYTDRAKAAWQEWLANFS---------
35752	GC_00000840	Core	Ph_por_P97	1393	40	40	1	1	0.867155	0.875515	0.871315	COG1206	Folate-dependent tRNA-U54 methylase TrmFO/GidA (TrmFO) (PUBMED:16027442)	J	Translation, ribosomal structure and biogenesis	PF01134.24	Glucose inhibited division protein A	K04094	methylenetetrahydrofolate--tRNA-(uracil-5-)-methyltransferase [EC:2.1.1.74]			COG1206	tRNA modification			-------------------------------------------------------------------MAGSEAAWQAAHLGVDVVLHEMRPKVETFAHQTGNLGEMVCSNSFRSDDDEQNAVGLLHWEMRAANGLIMSTAEQHRLPAGGALAVDREPFAETVTARLKALPNVTVSYEEITDLPTDGHWIFATGPLTSASLGQAIQQETGAEALAFFDAIAPIIYADSIDMSKAWMQSRYDKGETEEERTAYLNCPMDKDQYEAFIDALLAADKTEFHEGETAGYFDGCLPIEVMAERGRETLRHGPMKPVGLTNPHQPEVKAHAVVQLRRDNALGTLFNIVGFQTKMKYGAQTEVLRMIPGLENASFARLGGIHRNTFLNSPTLLDNQMRLKSRPNIRFAGQITGVEGYVESAAMGLLAGRMAASEILGRDLPEVPQDSATGALIHHITGGAEAKTFQPMNVNFGLFRTVDGLKGGRRGRKDRYKAYTDRAKAAWQEWLANFS---------
35753	GC_00000840	Core	Ph_sp_LSS9	631	40	40	1	1	0.867155	0.875515	0.871315	COG1206	Folate-dependent tRNA-U54 methylase TrmFO/GidA (TrmFO) (PUBMED:16027442)	J	Translation, ribosomal structure and biogenesis	PF01134.24	Glucose inhibited division protein A	K04094	methylenetetrahydrofolate--tRNA-(uracil-5-)-methyltransferase [EC:2.1.1.74]			COG1206	tRNA modification			-------------------------------------------------------------------MAGSEAAWQAAHMGVDVVLHEMRPKVETFAHQTGNLGEMVCSNSFRSDDDEQNAVGLLHWEMRAANGLIMSTAEQHRLPAGGALAVDREPFAETVTARLKALPNVSVSYEEITDLPTDGHWIFATGPLTSASLGQAIQQETGAEALAFFDAIAPIIYADSIDMSKAWMQSRYDKGETEEERTAYLNCPMDKDQYEAFIDALLAADKTEFHDGETAGYFDGCLPIEVMAERGRETLRHGPMKPVGLTNPHQPEVKAHAVVQLRRDNALGTLFNIVGFQTKMKYGAQTEVLRMIPGLENASFARLGGIHRNTFLNSPTLLDNQMRLKSKPHLRFAGQITGVEGYVESAAMGLLAGRMAAAEILGKTLPEVPQDSAMGALIHHITRGAEAKTFQPMNVNFGLFRPVDGLKGGRRGRKDRYKAYTDRAKTAWQEWLANFS---------
35754	GC_00000840	Core	Rh_cap_A12	1231	40	40	1	1	0.867155	0.875515	0.871315	COG1206	Folate-dependent tRNA-U54 methylase TrmFO/GidA (TrmFO) (PUBMED:16027442)	J	Translation, ribosomal structure and biogenesis	PF01134.24	Glucose inhibited division protein A	K04094	methylenetetrahydrofolate--tRNA-(uracil-5-)-methyltransferase [EC:2.1.1.74]			COG1206	tRNA modification			---------------------------------------------------------MDTLHIIGAGLAGSEAAWQAAQAGVPVVLHEMRPRVGTFAHRSGDFAEMVCSNSFRSDDDERNAVGLLHWEMRAAGGLIMTTADRHALPAGGALAVDREAFSAAVTAALRAHPLISVSEEEITELPTDGHWIIATGPLTSGALAESIRAVTGADSLAFFDAIAPIVHAETIDMSVAWRQSRYDKGETEEERTAYINCPMTKDQYEAFIDALLAAEKTEFHEGETAGYFDGCLPIEVMAERGRETLRHGPMKPVGLTNAHDPATKAYAVVQLRRDNALGTLYNIVGFQTKMKYGAQTAVFRMIPGLEQASFARLGGIHRNTFLNSPTLLDDQMRLRARANLRFAGQVTGVEGYVESAAMGLLAGRMAAAEIKGASLPAPGPETAMGSLVHHITGGAVAKTFQPMNVNFGLFPPLDDARGGRRGRKDRYKGYTDRAKEVFTAWLADQA---------
35755	GC_00000840	Core	Rh_sp_CZR27	1996	40	40	1	1	0.867155	0.875515	0.871315	COG1206	Folate-dependent tRNA-U54 methylase TrmFO/GidA (TrmFO) (PUBMED:16027442)	J	Translation, ribosomal structure and biogenesis	PF01134.24	Glucose inhibited division protein A	K04094	methylenetetrahydrofolate--tRNA-(uracil-5-)-methyltransferase [EC:2.1.1.74]			COG1206	tRNA modification			--------------------------------------------------------MARTLHIVGAGMAGSEAAWQAARMGVPVVLHEMRPTVGTFAHRTGHFAEMVCSNSFRSDDDERNAVGLLHWEMRAAGGLIMEMASAHRLPAGGALAVDRDPFAESVTRQLREHPLISVSEEEVTDLPSDGDWIIATGPLTSGRLAESIRATTGAQSLAFFDAIAPIVYAETIDMSVAWLQSRYDKGETEEERTAYINCPMNREQYEAFIDALLAADKTEFHEGETAGYFDGCLPIEVMAERGRETLRHGPMKPVGLTNAHRPDEKAHAVVQLRRDNKLGTLYNIVGFQTKMKYGAQTDVFRMIPGLENASFARLGGIHRNTFLNSPTLLDAQMRLKLRPNIRFAGQVTGVEGYVESAAMGLLAGRMAAAEILGRDLPPPPPETAMGALITHITGGAEAKTFQPMNVNFGLFPPIDA-KGGRRGRKDRYKAYTDRAKAAFTEWLAA-----------
35756	GC_00000840	Core	Rh_sp_LPB0142	2012	40	40	1	1	0.867155	0.875515	0.871315	COG1206	Folate-dependent tRNA-U54 methylase TrmFO/GidA (TrmFO) (PUBMED:16027442)	J	Translation, ribosomal structure and biogenesis	PF01134.24	Glucose inhibited division protein A	K04094	methylenetetrahydrofolate--tRNA-(uracil-5-)-methyltransferase [EC:2.1.1.74]			COG1206	tRNA modification			---------------------------------------------------------METLHIIGGGMAGSEAAWQAAEAGVPVVLHEMRPHVATFAHRTGDFAEMVCSNSFRSDDDERNAVGLLHWEMRAAGGLIMQMADRHQLPAGGALAVDRDAFSAAVTEALRAHPLISFSNEEVTELPSSGKWIIATGPLTSGALAESIRAATGAESLAFFDAIAPIVYAETVDMSVAWRQSRYDKGETEEEQKAYLNCPMTRDQYEAFIDALLAAEKTEFHEGETAGYFDGCLPIEVMAERGRETLRHGPMKPVGLTNAHKPEEKAYAVVQLRRDNALGTLYNIVGFQTKMKYGAQTAVFKMIPGLENASFARLGGIHRNTFINSPTLLDSQMRLKSRPGIRFAGQITGVEGYVESAAMGLLAGRMAAAEIKGATLPPPGFETAMGSLVNHITGGAEAKTFQPMNVNFGLFPPIEA-KGGRRGRKDRYKAYTDRAKEAFSQWLAEQS---------
35757	GC_00000840	Core	Rh_sph_241	1240	40	40	1	1	0.867155	0.875515	0.871315	COG1206	Folate-dependent tRNA-U54 methylase TrmFO/GidA (TrmFO) (PUBMED:16027442)	J	Translation, ribosomal structure and biogenesis	PF01134.24	Glucose inhibited division protein A	K04094	methylenetetrahydrofolate--tRNA-(uracil-5-)-methyltransferase [EC:2.1.1.74]			COG1206	tRNA modification			--------------------------------------------------------MAESLHIVGAGMAGSEAAWQAAEMGVPVVLHEMRPKVGTFAHRTGQFAEMVCSNSFRSDDDERNAVGLLHWEMRAARGLIMEMAAAHRLPAGGALAVDRDPFAESVTGRLRAHPLISVVEEEVADLPSSGNWIVATGPLTSSALAESLRALTGAEALAFFDAIAPIVYAETIDMEVAWRQSRYDKGETEDERTAYINCPMNREQYEAFIDALLAAEKTEFHEGETAGYFDGCLPIEVMAERGRETLRHGPMKPVGLTNSHRPEEKAHAVVQLRRDNKLGTLYNIVGFQTKMKYGAQTAVFKMIPGLENASFARLGGIHRNTFLNSPTLLDDRMRLKLRPNIRFAGQVTGVEGYVESAAMGLLAGRMAAAEILGRDLPPPPPETAMGALVTHITGGAEAKSFQPMNVNFGLFPPIDA-RGGRRGRKDRYKAYTDRAKAAFTEWLGA-----------
35758	GC_00000840	Core	Rh_sph_ATCC17029	1314	40	40	1	1	0.867155	0.875515	0.871315	COG1206	Folate-dependent tRNA-U54 methylase TrmFO/GidA (TrmFO) (PUBMED:16027442)	J	Translation, ribosomal structure and biogenesis	PF01134.24	Glucose inhibited division protein A	K04094	methylenetetrahydrofolate--tRNA-(uracil-5-)-methyltransferase [EC:2.1.1.74]			COG1206	tRNA modification			--------------------------------------------------------MAECLHIVGAGMAGSEAAWQAAEMGVPVVLHEMRPKVGTFAHRTGQFAEMVCSNSFRSDDDERNAVGLLHWEMRAARGLIMEMAAAHRLPAGGALAVDRDPFAESVTARLRAHPLISVVEEEVAELPSSGNWIVATGPLTSSALAESLRALTGAEALAFFDAIAPIVYAETIDMEVAWRQSRYDKGETEDERTAYINCPMNREQYEAFIDALLAAEKTEFHEGETAGYFDGCLPIEVMAERGRETLRHGPMKPVGLTNSHRPAEKAYAVVQLRRDNKLGTLYNIVGFQTKMKYGAQTAVFKMIPGLENASFARLGGIHRNTFLNSPTLLDDRMRLKLRPNIRFAGQVTGVEGYVESAAMGLLAGRMAAAEILGRDLPPPPPETAMGALVTHITGGAEAKSFQPMNVNFGLFPPIDA-RGGRRGRKDRYKAYTDRAKAAFTEWLGA-----------
35759	GC_00000840	Core	Rh_sph_KD131	920	40	40	1	1	0.867155	0.875515	0.871315	COG1206	Folate-dependent tRNA-U54 methylase TrmFO/GidA (TrmFO) (PUBMED:16027442)	J	Translation, ribosomal structure and biogenesis	PF01134.24	Glucose inhibited division protein A	K04094	methylenetetrahydrofolate--tRNA-(uracil-5-)-methyltransferase [EC:2.1.1.74]			COG1206	tRNA modification			--------------------------------------------------------MAESLHIVGAGMAGSEAAWQAAEMGVPVVLHEMRPKVGTFAHRTGQFAEMVCSNSFRSDDDERNAVGLLHWEMRAARGLIMEMAAAHRLPAGGALAVDRDPFAESVTARLRAHPLISVVEEEVAELPSSGNWIVATGPLTSSALAESLRALTGAEALAFFDAIAPIVYAETIDMEVAWRQSRYDKGETEDERTAYINCPMNREQYEAFIDALLAAEKTEFHEGETAGYFDGCLPIEVMAERGRETLRHGPMKPVGLTNAHRPEEKAYAVVQLRRDNKLGTLYNIVGFQTKMKYGAQTAVFKMIPGLENASFARLGGIHRNTFLNSPTLLDDRMRLKLRPNIRFAGQVTGVEGYVESAAMGLLAGRMAAAEILGRDLPPPPPETAMGALVTHITGGAEAKSFQPMNVNFGLFPPIDA-RGGRRGRKDRYKAYTDRAKAAFTEWLGA-----------
35760	GC_00000840	Core	Ro_den_FDAARGOS309	488	40	40	1	1	0.867155	0.875515	0.871315	COG1206	Folate-dependent tRNA-U54 methylase TrmFO/GidA (TrmFO) (PUBMED:16027442)	J	Translation, ribosomal structure and biogenesis	PF01134.24	Glucose inhibited division protein A	K04094	methylenetetrahydrofolate--tRNA-(uracil-5-)-methyltransferase [EC:2.1.1.74]			COG1206	tRNA modification			----------------------------------------------MAGRLAYIRIMTQTLHIVGGGMAGSEAAWQAAEMGVDVVLHEMRPKVGTFAHQTGLLGEMVCSNSFRSDDDEQNAVGLLHWEMRAAGGLIMRMADKHRLPAGGALAVDRDLFAQSVTDTLTAHPRITIEYGEISELPASGQWIFATGPLTSSKLSDAIAAQTGGAALAFFDAIAPIVYFDSIDMSRAWMQSRYDKGETEEERTAYLNCPMDKDQYEAFIDALLAADKTEFKEGETADYFDGCLPIEVMAERGRETLRFGPMKPVGLTNPHQPDVKPYAVVQLRRDNKLGTLYNIVGFQTKMKYGAQAAVFKTIPGLENASFARLGGIHRNTFLNAPTLLDEQMRLRSRPNIRFAGQITGVEGYVESAAMGLLAGRLAAAEILGISLSAPADTTATGALITHISGGAEAKTFQPMNVNFGLFPPVEGLKGGRRGRKDRYKAYTDRAKRDWQNWLEAVKEPA------
35761	GC_00000840	Core	Ro_lit_Och149	1880	40	40	1	1	0.867155	0.875515	0.871315	COG1206	Folate-dependent tRNA-U54 methylase TrmFO/GidA (TrmFO) (PUBMED:16027442)	J	Translation, ribosomal structure and biogenesis	PF01134.24	Glucose inhibited division protein A	K04094	methylenetetrahydrofolate--tRNA-(uracil-5-)-methyltransferase [EC:2.1.1.74]			COG1206	tRNA modification			-------------------------------------------------------------------MAGSEAAWQAAEMGVDVVLHEMRPKVGTFAHQTGLLGEMVCSNSFRSDDDEQNAVGLLHWEMRAAGGLIMNMADKHRLPAGGALAVDRDHFAQSVTDTLNAHPRITIDYGEISELPATGHWIFATGPLTSSKLSAAIAAETGGAALAFFDAIAPIVYFDTIDMSRAWMQSRYDKGETEAERTAYLNCPMDKEQYEAFIDALLAADKTEFKEGETADYFDGCLPIEVMAERGRETLRFGPMKPVGLTNPHQPDVKPYAVVQLRRDNKLGTLYNIVGFQTKMKYGAQASVFKSIPGLKNASFARLGGIHRNTFLNAPTLLDAQMRLRSRPNIRFAGQITGVEGYVESASMGLLAGRLAAAEILGIALSTPADTTATGALITHISGGAEAKTFQPMNVNFGLFPPVEGLKSGRRGRKDRYKAYTDRAKTDWQSWLDAVKEPA------
35762	GC_00000840	Core	Ro_pon_DSM106830	1853	40	40	1	1	0.867155	0.875515	0.871315	COG1206	Folate-dependent tRNA-U54 methylase TrmFO/GidA (TrmFO) (PUBMED:16027442)	J	Translation, ribosomal structure and biogenesis	PF01134.24	Glucose inhibited division protein A	K04094	methylenetetrahydrofolate--tRNA-(uracil-5-)-methyltransferase [EC:2.1.1.74]			COG1206	tRNA modification			--------------------------------------------------------MTQELHIIGGGMAGSEAAWQAANAGISVVVHEMRPAVGTFAHQTGLLGEMVCSNSFRSDDHEQNAVGLLHWEMREAGGLIMRTADKHRLPAGGALAVDREPFAQSVTDALMAHPNVRVEYGEIRALPRDGHWIIATGPLTSSALGEAIAAETGAEALAFFDAIAPIVYHDSIDMSKAWMQSRYDKGETEEERTAYLNCPMDKVQYEAFIDALIAADKTEFHEGETAGYFDGCLPIEVMAERGRETLRFGPMKPVGLTNPHQPDVKPYAVVQLRRDNKLGTLYNIVGFQTKMKYGAQADVFKCIPGLEEARFARLGGIHRNTFLNAPTLLDGQMRLRSQPNIRFAGQITGVEGYVESAAMGMLAGQLAAAEIRGERLETPPDTTATGALITHISGGAEAKTFQPMNVNFGLFPPVEGLKGGRRGRKDRYKAYTDRGKGDWKAWLSGAMAPA------
35763	GC_00000840	Core	Ru_pom_DSS3	1699	40	40	1	1	0.867155	0.875515	0.871315	COG1206	Folate-dependent tRNA-U54 methylase TrmFO/GidA (TrmFO) (PUBMED:16027442)	J	Translation, ribosomal structure and biogenesis	PF01134.24	Glucose inhibited division protein A	K04094	methylenetetrahydrofolate--tRNA-(uracil-5-)-methyltransferase [EC:2.1.1.74]			COG1206	tRNA modification			----------------------------------------------------MWQIMTDRLHIVGGGMAGSEAAWQAAQQGIDVVIHEMRPTVGTFAHQTGNLAEMVCSNSFRSDDDEQNAVGLLHWEMRAAGGLIMSAADAHRLPAGGALAVDRDPFAETVTARLHAHPRVSVTAEEVTELPRDGHWIFATGPLTSPALGAAIQAETGAEALAFFDAIAPIVYADTIDMSRAWMQSRYDKGETEEERTAYLNCPMDRDQYEAFIDALLAADKTEFHEGETATYFDGCLPIEVMAERGRETLRHGPMKPVGLTNPHQPDVKAYAVVQLRRDNALGTLYNIVGFQTKMKYGAQTAVFKTIPGLENASFARLGGIHRNTFLNSPTLLDAQMRMKSRPNIRFAGQITGVEGYVESAAMGLLAGRLAAAEIQGRALPEVPQDSAMGALIHHITGGAEAKTFQPMNVNFGLFRPVDGLKGGRRGRKDRYKAYTDRAKEAWTSWLAEAENG-------
35764	GC_00000840	Core	Ru_sp_AD91A	1097	40	40	1	1	0.867155	0.875515	0.871315	COG1206	Folate-dependent tRNA-U54 methylase TrmFO/GidA (TrmFO) (PUBMED:16027442)	J	Translation, ribosomal structure and biogenesis	PF01134.24	Glucose inhibited division protein A	K04094	methylenetetrahydrofolate--tRNA-(uracil-5-)-methyltransferase [EC:2.1.1.74]			COG1206	tRNA modification			-------------------------------------------------------------------MAGSEAAWQAAEMGVDVIIHEMRPTVGTFAHQTGNLAEMVCSNSFRSDDDEQNAVGLLHWEMRAANGLIMTTAHAHRLPAGGALAVDRDPFAEDVTAKLRSHPRVTVTDEEVTALPDDGQWIFATGPLTSPALGEAIRAETGSDALAFFDAIAPIVYADSIDMSKAWMQSRYDKGETEEERAAYLNCPMDRDQYEAFIDALLAADKTEFHEGETAGYFDGCLPIEVMAERGRQTLRHGPMKPVGLTNPHAPDVKPHAVVQLRRDNALGTLFNIVGFQTKMKYGAQTDVFRRIPGLENASFARLGGIHRNTFINSPTLLDAQMRLKSKPNIRFAGQITGVEGYVESAAMGLLAGRTAAAEILGRELPEVPKDSAMGALIHHITGGAEAKTFQPMNVNFGLFRPVDGLKGGRRGRRDRYKAYTDRAKAEWQTWLDQC----------
35765	GC_00000840	Core	Ru_sp_THAF33	1447	40	40	1	1	0.867155	0.875515	0.871315	COG1206	Folate-dependent tRNA-U54 methylase TrmFO/GidA (TrmFO) (PUBMED:16027442)	J	Translation, ribosomal structure and biogenesis	PF01134.24	Glucose inhibited division protein A	K04094	methylenetetrahydrofolate--tRNA-(uracil-5-)-methyltransferase [EC:2.1.1.74]			COG1206	tRNA modification			-------------------------------------------------------------------MAGSEATWQAAEMGVEVIIHEMRPTVGTFAHQTGNLAEMVCSNSFRSDDDEQNAVGLLHWEMRAANGLIMRTADAHRLPAGGALAVDRDPFAETVTAKLRAHPRVSVTDQEVTSLPDDGHWIFATGPLTSPALGEAIRAETGSDALAFFDAIAPIVYADSIDMSKAWMQSRYDKGETEEERTAYLNCPMDRDQYEAFIDALLAADKTEFHEGETAGYFDGCLPIEVMAERGRETLRHGPMKPVGLTNPHAPDVKPHAVVQLRRDNALGTLFNIVGFQTKMKYGAQTDVFRMIPGLENASFARLGGIHRNTFINSPTLLDAQMRLKSKPNIRFAGQITGVEGYVESAAMGLLAGRMAAAEIQGRDLPEVPKDSAMGALIHHITGGAEAKTFQPMNVNFGLFRPVDGLKGGRRGRKDRYKAYTDRAKTEWQTWLDQC----------
35766	GC_00000840	Core	Ru_sp_TM1040	1396	40	40	1	1	0.867155	0.875515	0.871315	COG1206	Folate-dependent tRNA-U54 methylase TrmFO/GidA (TrmFO) (PUBMED:16027442)	J	Translation, ribosomal structure and biogenesis	PF01134.24	Glucose inhibited division protein A	K04094	methylenetetrahydrofolate--tRNA-(uracil-5-)-methyltransferase [EC:2.1.1.74]			COG1206	tRNA modification			----------------------------------------------------MWPFMTQELHIVGGGMAGSEAAWQAAHMGVDVVIHEMRPKVETFAHQTGNLAEMVCSNSFRSDDDEQNAVGLLHWEMRAANSLIMTTAGEHRLPAGGALAVDRDPFAESVTAKLKALPNVRVSYEEVTDLPTEGHWIFATGPLTSPALGEAIQRETGAERLAFFDAIAPIVYAESIDMSQAWMQSRYDKGETEEERTAYLNCPMTKDQYEAFIDALLAADKTEFHEGETAGYFDGCLPIEVMAERGRETLRHGPMKPVGLTNPHKPDEKAWAVVQLRRDNALGTLFNIVGFQTKMKYGAQTDVFRMIPGLENAKFARLGGIHRNTFLNSPTLLDHEMRLKSKPNIRFAGQVTGVEGYVESAAMGLLAGRMAAAEILGKDLPQVPQDSAMGALIHHITGGAEAKTFQPMNVNFGLFRPVEGLKGGRRGRKDRYKAYTDRAKVAWQEWLTNF----------
35767	GC_00000841	Core	D_shi_DFL12	2441	40	40	1	1	0.725159	0.908365	0.806488	COG0294	Dihydropteroate synthase (FolP) (PDB:1AD1)	H	Coenzyme transport and metabolism	PF00809.24	Pterin binding enzyme	K00796	dihydropteroate synthase [EC:2.5.1.15]	M00126	Pathway modules; Metabolism of cofactors and vitamins; Cofactor and vitamin metabolism	COG0294	Folate biosynthesis	M00126	Tetrahydrofolate biosynthesis, GTP => THF	MRLRFAGWICNPGPMSRAYYRPIPTLTPG--AGALRLAGGWVWCDGVEVLRRDAAAVLIPAGEVPAEMRARLTAPRAPVAGLALDRPRLMGILNTTPDSFSDGGRFDGLGAAVAHAGLMRAQGAEILDIGGESTRPGAREIPVPEEIERTAPVIAALRAGGVRMPISIDTRKAAVAAAALDAGADMINDVSAFGFDPEMGPLARKRGVPACLMHARGAPETMQNDP--RYDAVLLDVYDALEDRIAAQEAAGLPRSHILADPGIGFGKTLDHNLALLRGLSLFHGLGCAILLGASRKSFIGTLSATPQAADRVAGSVAVALHGAAQGVQVLRVHDVEATRQALALWAPLTQIETG--------
35768	GC_00000841	Core	J_sp_CCS1	2756	40	40	1	1	0.725159	0.908365	0.806488	COG0294	Dihydropteroate synthase (FolP) (PDB:1AD1)	H	Coenzyme transport and metabolism	PF00809.24	Pterin binding enzyme	K00796	dihydropteroate synthase [EC:2.5.1.15]	M00126	Pathway modules; Metabolism of cofactors and vitamins; Cofactor and vitamin metabolism	COG0294	Folate biosynthesis	M00126	Tetrahydrofolate biosynthesis, GTP => THF	---------------MTSYWRAIPSLDSARPPGALPLAGGWAWFDRLERLNRNGPSEVVAATEAPKDVLRRLCAPRATLAGVSLDRPRLMGILNTTPDSFSDGGRFDAMPQAVEHARAMVRDGADLIDIGGESTRPGASEIPADVEIARTAPVISALRG--DGIAISLDTRKAAVAEAGLAAGAAILNDVSGLRFDARLADVAAQHGAPLVLMHSIATPQTMQAEAPTAYSDVLLDVYDGLEAAIAQARAVGVRRDQIIVDPGIGFGKTQDQNLDLIRRVSLFHSLGCGILLGVSRKGFIGTLGSEPDAARRGPGSAAIGLWALGQGVQLLRVHDIALHRQAVALWWATHNAL----------
35769	GC_00000841	Core	L_aqu_R2C4	535	40	40	1	1	0.725159	0.908365	0.806488	COG0294	Dihydropteroate synthase (FolP) (PDB:1AD1)	H	Coenzyme transport and metabolism	PF00809.24	Pterin binding enzyme	K00796	dihydropteroate synthase [EC:2.5.1.15]	M00126	Pathway modules; Metabolism of cofactors and vitamins; Cofactor and vitamin metabolism	COG0294	Folate biosynthesis	M00126	Tetrahydrofolate biosynthesis, GTP => THF	----------------MTYYRPLVRHGEARPEGAVPLAGSALWFTEVEILSREAPPRIAPAGLVPEKERRRLSARRASIAGLDMTQPQIMGILNVTPDSFSDGGKHAGVEAAKAAALQMVADGATIIDVGGESTRPGAADVAEADEIARTAPVIAAIRA-ESQVPVSIDTRKATVGLEALEAGADLLNDVSGFTFDPALAPLAAQASVPVCIMHAQGDPATMQQDP--QYANVLLDVYDFLEQQIDRLEAIGVIREQIVIDPGIGFGKTQEHNLTLLRNLSLFHGLGCPILLGVSRKGFIGRIGEEPRAEARAPGSIAAGLAALAQGVQFLRVHDVAETVQALRLWQAVR-------------
35770	GC_00000841	Core	L_met_DSM14336	2568	40	40	1	1	0.725159	0.908365	0.806488	COG0294	Dihydropteroate synthase (FolP) (PDB:1AD1)	H	Coenzyme transport and metabolism	PF00809.24	Pterin binding enzyme	K00796	dihydropteroate synthase [EC:2.5.1.15]	M00126	Pathway modules; Metabolism of cofactors and vitamins; Cofactor and vitamin metabolism	COG0294	Folate biosynthesis	M00126	Tetrahydrofolate biosynthesis, GTP => THF	----------------MTYYRPLVQHGEARPEGAVPLAGSALWFTEVEILNREGPPRVAPVGFVPEAERRRLSARRPSIAGLDMTQPQIMGILNVTPDSFSDGGRHSGIETGKAAALQMVADGATIIDVGGESTRPGAEEVSETEEIERTAPVIAAIRA-ASPVPVSIDTRKATVGMEALEAGANLLNDVSGFTFDPALAPLAAQASVPVCIMHAQGDPATMQDQP--TYANVLLDVYDFLEQQIDRLEATGVIREQIVIDPGIGFGKSQAHNLTLLRNLSLFHGLGCPILLGASRKGFIGKIGKEPRADARAPGSIAVGLAALGQGVQFLRVHDVAETVQALRLWQAVR-------------
35771	GC_00000841	Core	L_sp_NJS201	1022	40	40	1	1	0.725159	0.908365	0.806488	COG0294	Dihydropteroate synthase (FolP) (PDB:1AD1)	H	Coenzyme transport and metabolism	PF00809.24	Pterin binding enzyme	K00796	dihydropteroate synthase [EC:2.5.1.15]	M00126	Pathway modules; Metabolism of cofactors and vitamins; Cofactor and vitamin metabolism	COG0294	Folate biosynthesis	M00126	Tetrahydrofolate biosynthesis, GTP => THF	----------------MIYYRPLVQHGEARPEGAVPLAGSALWFTEVEILSRDAPPRIAPAGLVPEKERRRLSARRASIAGLDMTQPQIMGILNATPDSFSDGGRHSGVEAGKAAALRMVEEGAAIIDVGGESTRPGAEEVSEAAEIDRTAPVIAAIRA-ASPVPVSIDTRKATVGMEAMEAGANLLNDVSGFTFDPALAPLAAQASVPVCIMHAQGDPATMQQDP--HYANVLLDVYDFLSDQIDRLEAIGVVREQIVIDPGIGFGKTQAHNLTLLRNLSLFHGLGCPILLGVSRKGFIGKIGKEPRADARAPGSIAVGLAALGQGVQFLRVHDVAETVQALRLWQAVR-------------
35772	GC_00000841	Core	L_sp_NJS204	2890	40	40	1	1	0.725159	0.908365	0.806488	COG0294	Dihydropteroate synthase (FolP) (PDB:1AD1)	H	Coenzyme transport and metabolism	PF00809.24	Pterin binding enzyme	K00796	dihydropteroate synthase [EC:2.5.1.15]	M00126	Pathway modules; Metabolism of cofactors and vitamins; Cofactor and vitamin metabolism	COG0294	Folate biosynthesis	M00126	Tetrahydrofolate biosynthesis, GTP => THF	----------------MIYYRPLVQHGEARSEGAVPLAGSALWFTEVEILSRDAPPRIAPVGLVPEKERRRLSARRASIAGLDMTQPQIMGILNATPDSFSDGGRHSGVEAGKAAALRMVEEGAAIIDVGGESTRPGAEEVSEAEEIDRTAPVIAAIRA-ASPVPVSIDTRKATVGMEAMEAGANLLNDVSGFTFDPALAPLAAQASVPVCIMHAQGDPATMQQDP--HYANVLLDVYDFLSDQIDRLEAIGVVREQIVIDPGIGFGKTQAHNLTLLRNLSLFHGLGCPILLGVSRKGFIGKIGKEPRADARAPGSIAVGLAALGQGVQFLRVHDVAETVQALRLWQAVR-------------
35773	GC_00000841	Core	O_ant_307	1625	40	40	1	1	0.725159	0.908365	0.806488	COG0294	Dihydropteroate synthase (FolP) (PDB:1AD1)	H	Coenzyme transport and metabolism	PF00809.24	Pterin binding enzyme	K00796	dihydropteroate synthase [EC:2.5.1.15]	M00126	Pathway modules; Metabolism of cofactors and vitamins; Cofactor and vitamin metabolism	COG0294	Folate biosynthesis	M00126	Tetrahydrofolate biosynthesis, GTP => THF	----------------MVYYRPIAMTDPHRPAAAKTLAGGWCWFTHAQRLERGQPSRLVAVAEIPEGVLNRLTSSRAPIAGLDMLAPKIMGILNVTPDSFSDGGLFNAPDAALAQARTMVADGADILDIGGESTRPGAATVDVDEEIARIAPVIAAIRM-DSDTPISIDTRKARVAQAAFAAGASMVNDVSAFTYDPEIARVTAGAGAPCCLMHAMGEPATMQDAP--TYGDVTLDVYDALEERINTAEAAGIGRHQIIVDPGIGFGKTQDHNLTLLKNLSIFHGLGCAILLGASRKRFIGTLGNAPDARDRTAGSVAIALHGIGQGMQILRVHDTFATRQAMSLHMAVN-------------
35774	GC_00000841	Core	O_arc_238	3137	40	40	1	1	0.725159	0.908365	0.806488	COG0294	Dihydropteroate synthase (FolP) (PDB:1AD1)	H	Coenzyme transport and metabolism	PF00809.24	Pterin binding enzyme	K00796	dihydropteroate synthase [EC:2.5.1.15]	M00126	Pathway modules; Metabolism of cofactors and vitamins; Cofactor and vitamin metabolism	COG0294	Folate biosynthesis	M00126	Tetrahydrofolate biosynthesis, GTP => THF	----------------MAYYRPIAMTDPYRPDTAHALAGGWCWFTHAQRLERGQPSRLVSASDIPDDILHRLTAQRAPIAGLDMGAPKIMGILNVTPDSFSDGGLFNAPDAALIQARKMVSDGADILDVGGESTRPGAATVDVDQEIARTVLVIAAILA-DASTPISIDTRKARVAQAALAAGASLVNDVSAFTFDPGMARVTAQTGAPCCLMHAQGDPATMQDAP--TYDDVTLDVYDFLETRILSAEAAGIRRDQIIVDPGIGFGKTQDHNLTLLKNLSIFHGLGCAILLGASRKRFIGTLGNAPDVRDRMPGSVAIALHGIRQGMQILRVHDTLATRQAMSLHMAVN-------------
35775	GC_00000841	Core	O_sp_SW4	2195	40	40	1	1	0.725159	0.908365	0.806488	COG0294	Dihydropteroate synthase (FolP) (PDB:1AD1)	H	Coenzyme transport and metabolism	PF00809.24	Pterin binding enzyme	K00796	dihydropteroate synthase [EC:2.5.1.15]	M00126	Pathway modules; Metabolism of cofactors and vitamins; Cofactor and vitamin metabolism	COG0294	Folate biosynthesis	M00126	Tetrahydrofolate biosynthesis, GTP => THF	---------------MTTYYRPILQSDPHRPDDAVTLAGGWLWFTHVAVSGREQPDRLLPALDLPADARARLTTPRAALAGLSLDAPRIMGILNVTPDSFSDGGLFDDPAAALAHARAMEAAGADILDIGGESTRPGAAEVTIADEIARTAPVIAAIRA-DSAVPISIDTRKAAVAQAALAAGASMVNDVAAFTFDPELADVTAKAQVPVCLMHAQGDPETMQADP--RYDDVLHDVYDFLEARVALAEAAGIPRHRIVVDPGIGFGKTLQHNVTLLRGISLYHSLGCAILLGASRKRFIGTLGHAPDAQDRMPGSLAVALHGVAQGVQILRVHDTKEMRQALNLHMTMSGQVADD-------
35776	GC_00000841	Core	O_tem_SB1	953	40	40	1	1	0.725159	0.908365	0.806488	COG0294	Dihydropteroate synthase (FolP) (PDB:1AD1)	H	Coenzyme transport and metabolism	PF00809.24	Pterin binding enzyme	K00796	dihydropteroate synthase [EC:2.5.1.15]	M00126	Pathway modules; Metabolism of cofactors and vitamins; Cofactor and vitamin metabolism	COG0294	Folate biosynthesis	M00126	Tetrahydrofolate biosynthesis, GTP => THF	----------------MVYYRPIAMTDPHRPKDAVSLVGGWCWFSHVECMERGRVGEVVPAAEVPDDVLTRLSAPRAPIAGLDLTTPRIMSILNVTPDSFSDGGMFNAPDAALAQARAMVADGADIIDIGGESTRPGAVTVDVNEEIERTAPVIKAMRA-GSDVAISIDTRKAPVAQAALDAGASLVNDVAALTFDPDMPMVTAKANAPCCLMHAQGDPATMQDDP--TYVNVMLDVYDFLNARIQAAEAAGIRRDQIIVDPGIGFGKTQEHNLTLLRNLSIFHGLGCAVLLGASRKRFIGTIGQAPDAHDRLGGSVAVALHGLSQGMQFLRVHDTLPTKQAMRLFLAVN-------------
35777	GC_00000841	Core	Pa_ami_JCM7686	2601	40	40	1	1	0.725159	0.908365	0.806488	COG0294	Dihydropteroate synthase (FolP) (PDB:1AD1)	H	Coenzyme transport and metabolism	PF00809.24	Pterin binding enzyme	K00796	dihydropteroate synthase [EC:2.5.1.15]	M00126	Pathway modules; Metabolism of cofactors and vitamins; Cofactor and vitamin metabolism	COG0294	Folate biosynthesis	M00126	Tetrahydrofolate biosynthesis, GTP => THF	-------------MTQKDYYRPIPSE-----TGRWRLAGGWVRFSQCELLRRGAAPEIVD--EIPPDWLARLTAPRPSVLGLSLEVPRLMAILNATPDSFSDGGLLGEGAQAVARGEALIAAGADLLDIGGESTRPGAAEVAVSDEIARVVPVIAGLAG---AAPISVDTRKAKVAASALKAGAGMVNDVSGFDFDPCMAKVVSHSGAALCLMHAQGLPETMQDDP--RYGDVLLDVYDALAERVARALTAGVSAAKIVIDPGIGFGKTEAHNLAILRRISLYHGLGLPVLLGISRKRFIGQIGQAEAAAARMPGTLALTLAAIGQGVQIHRVHDVAEIKQGLRLWSALDLGMSG--------
35778	GC_00000841	Core	Pa_den_ATCC19367	2091	40	40	1	1	0.725159	0.908365	0.806488	COG0294	Dihydropteroate synthase (FolP) (PDB:1AD1)	H	Coenzyme transport and metabolism	PF00809.24	Pterin binding enzyme	K00796	dihydropteroate synthase [EC:2.5.1.15]	M00126	Pathway modules; Metabolism of cofactors and vitamins; Cofactor and vitamin metabolism	COG0294	Folate biosynthesis	M00126	Tetrahydrofolate biosynthesis, GTP => THF	---------------MTDYFRPIPCE-----TGRWQLAGGWVRFSQFELLRRGEVPRVVDS--VPEAVLAALIAPRAPLLGLSMDRPRIMGIVNATPDSFSDGGSYDGA----EQARLLAGQGAEILDIGGESTRPGAREVPVAEEIARVAPAIAAARG---LAAVSIDTRKAGVARAAIVAGAGLVNDVSGFDFDPDMAGLVAAAGVPVCLMHAQGIPETMQDNP--TYGDVLLDVYDALAERIARAEAAGIPRDRIVIDPGIGFGKTQAHNLAILRRISLYHGLGCTVLLGVSRKRFIGSIGGAERPADRVAGTLALTLAGIAQGIQIHRVHDAAETRQGLALWRAVTAETR---------
35779	GC_00000841	Core	Pa_pan_DSM2944	364	40	40	1	1	0.725159	0.908365	0.806488	COG0294	Dihydropteroate synthase (FolP) (PDB:1AD1)	H	Coenzyme transport and metabolism	PF00809.24	Pterin binding enzyme	K00796	dihydropteroate synthase [EC:2.5.1.15]	M00126	Pathway modules; Metabolism of cofactors and vitamins; Cofactor and vitamin metabolism	COG0294	Folate biosynthesis	M00126	Tetrahydrofolate biosynthesis, GTP => THF	---------------MTDYYRPIPCE-----TGRWQLAGGWVRFSQCELLRRGEAPRVVDGA--PDAVLAALTAPRAPLLGLSLDRPRIMGIVNTTPDSFSDGGAYDGA----EQARLLAAQGAEILDIGGESTRPGAREVPAAEEIARVTSAIAAGRG---LAAVSVDTRKAEVARAAVAAGAGLVNDVSGFDFDPAMAGTVAAAGVPVCLMHAQGIPETMQDNP--TYGDVLLDVYDALAERIARAEAAGIARDRIVIDPGIGFGKTQAHNLAILRRISVYHGLGCAVLLGVSRKRFIGSIGGAERPADRAAGTLAVTLSGVAQGIQIHRVHDVAETRQGLALWRAVTTETN---------
35780	GC_00000841	Core	Pa_sp_Arc7R13	2219	40	40	1	1	0.725159	0.908365	0.806488	COG0294	Dihydropteroate synthase (FolP) (PDB:1AD1)	H	Coenzyme transport and metabolism	PF00809.24	Pterin binding enzyme	K00796	dihydropteroate synthase [EC:2.5.1.15]	M00126	Pathway modules; Metabolism of cofactors and vitamins; Cofactor and vitamin metabolism	COG0294	Folate biosynthesis	M00126	Tetrahydrofolate biosynthesis, GTP => THF	------------MMQDGLYYRPIPQD----QSGRWPLAGGWTRFTHLECLQRGAAPRIVDSA--PDRVMVALTAPRPSVLGLTLDRPRLMGIVNATPDSFSDGGRYDPA----SQARTLAADGADLLDIGGESTRPGAEEIAVPDEIARILPAIGAARG---LLPISVDTRKAAVAQAALAAGAGMVNDVSGFDFDAGLAPMVAGAEVPVCLMHAQGLPATMQDDP--RYDDVLLDVYDALAARIDRAVRAGIPADRIVIDPGIGFGKTEAHNLAILRRISLYHGLGCPILLGVSRKRFIGRIGGADLAAERMPGTLALTVAAVAQGVQIHRVHDVAEHAQGLRLIAALNKNGKAGT------
35781	GC_00000841	Core	Pa_sp_BM15	3524	40	40	1	1	0.725159	0.908365	0.806488	COG0294	Dihydropteroate synthase (FolP) (PDB:1AD1)	H	Coenzyme transport and metabolism	PF00809.24	Pterin binding enzyme	K00796	dihydropteroate synthase [EC:2.5.1.15]	M00126	Pathway modules; Metabolism of cofactors and vitamins; Cofactor and vitamin metabolism	COG0294	Folate biosynthesis	M00126	Tetrahydrofolate biosynthesis, GTP => THF	-------------MTRDAYYRPIPTP----LTGRWQLAGGWTRFSQFELLRRGEQPIIVDTA--PEAVMQALTAPRADLLGLPLDRPRIMGIVNATPDSFSDGGAYEPT----RHAQTLLDEGADLLDIGGESTRPGAVEMAASDEIARIEPVIRAMAG---HAPISADTRKASVARAALKAGAGMINDVSGFDFDPALAGVLADAGAPVCLMHAQGLPADMQDDP--HYGDVLLDVYDALAKRIDGAVASGIERARILIDPGIGFGKTSAHNLSILRRISLFHGLGCPVLLGVSRKRFIGTIGGAETASERAPGTLALTIAAAAQGIQIHRVHDVAMIKQGLRLWDALSGEAEVS-------
35782	GC_00000841	Core	Ph_gal_DSM26640	2776	40	40	1	1	0.725159	0.908365	0.806488	COG0294	Dihydropteroate synthase (FolP) (PDB:1AD1)	H	Coenzyme transport and metabolism	PF00809.24	Pterin binding enzyme	K00796	dihydropteroate synthase [EC:2.5.1.15]	M00126	Pathway modules; Metabolism of cofactors and vitamins; Cofactor and vitamin metabolism	COG0294	Folate biosynthesis	M00126	Tetrahydrofolate biosynthesis, GTP => THF	----------------MSYYRPLVQHGENRPEGALSLISGGLWFTQVEVLDRGAPPRLMPAGLLPEDVRHRLTARRATIAGLDMTHPQIMGILNVTPDSFSDGGQHDDASAACEVALQMVADGASIIDVGGESTRPGAELVPEEEEIRRTAPVIAAIRA-RSQVPISIDTRKAVVLAEALDAGASLTNDVSGFTFDPALAPLTAQAGVPACIMHAQGDPATMQDSP--VYDNVLLDVYDFLKAQIDRLEDIGVVREQIVIDPGIGFGKTLEHNLTLLRNLSLFHGLGCPILLGVSRKGFIGKLGHEPDAAARAPGSIAVGLAALAQGVQFLRVHDVAETAQAVRLWQAVR-------------
35783	GC_00000841	Core	Ph_gal_P11	2774	40	40	1	1	0.725159	0.908365	0.806488	COG0294	Dihydropteroate synthase (FolP) (PDB:1AD1)	H	Coenzyme transport and metabolism	PF00809.24	Pterin binding enzyme	K00796	dihydropteroate synthase [EC:2.5.1.15]	M00126	Pathway modules; Metabolism of cofactors and vitamins; Cofactor and vitamin metabolism	COG0294	Folate biosynthesis	M00126	Tetrahydrofolate biosynthesis, GTP => THF	----------------MSYYRPLVQHGENRPEGALSLISGGLWFTQVEVLDRGAPPRLMPAGLLPEDVRHRLTARRATIAGLDMTHPQIMGILNVTPDSFSDGGQHDDASAACEVALQMVADGASIIDVGGESTRPGAELVPEEEEIRRTAPVIAAIRA-RSQVPISIDTRKAVVLAEALDAGASLTNDVSGFTFDPALAPLTAQAGVPACIMHAQGDPATMQDSP--VYDNVLLDVYDFLKAQIDRLEDIGVVREQIVIDPGIGFGKTLEHNLTLLRNLSLFHGLGCPILLGVSRKGFIGKLGHEPDAAARAPGSIAVGLAALAQGVQFLRVHDVAETAQAVRLWQAVR-------------
35784	GC_00000841	Core	Ph_gal_P128	2617	40	40	1	1	0.725159	0.908365	0.806488	COG0294	Dihydropteroate synthase (FolP) (PDB:1AD1)	H	Coenzyme transport and metabolism	PF00809.24	Pterin binding enzyme	K00796	dihydropteroate synthase [EC:2.5.1.15]	M00126	Pathway modules; Metabolism of cofactors and vitamins; Cofactor and vitamin metabolism	COG0294	Folate biosynthesis	M00126	Tetrahydrofolate biosynthesis, GTP => THF	----------------MSYYRPLVQHGENRPEGALSLISGALWFTQVEVLDRGAPPRLMPAGLLPEDVRHRLTARRATIAGLDMTHPQIMGILNVTPDSFSDGGQHDDASAACEVALQMVADGASIIDVGGESTRPGAELVPEEEEIRRTAPVIAAIRA-RSQVPISIDTRKAVVLAEALDAGASLTNDVSGFTFDPALAPLTAQAGVPACIMHAQGDPATMQDSP--AYDNVLLDVYDFLKAQIDRLEDIGVIREQIVIDPGIGFGKTLEHNLTLLRNLSLFHGLGCPILLGVSRKGFIGKLGHEPDAAARAPGSIAVGLAALAQGVQFLRVHDVAETAQAVRLWQAVR-------------
35785	GC_00000841	Core	Ph_gal_P63	2772	40	40	1	1	0.725159	0.908365	0.806488	COG0294	Dihydropteroate synthase (FolP) (PDB:1AD1)	H	Coenzyme transport and metabolism	PF00809.24	Pterin binding enzyme	K00796	dihydropteroate synthase [EC:2.5.1.15]	M00126	Pathway modules; Metabolism of cofactors and vitamins; Cofactor and vitamin metabolism	COG0294	Folate biosynthesis	M00126	Tetrahydrofolate biosynthesis, GTP => THF	----------------MSYYRPLVQHGENRPEGALSLISGGLWFTQVEVLDRGAPPRLMPAGLLPEDVRHRLTARRATIAGLDMTHPQIMGILNVTPDSFSDGGQHDDASAACEVALQMVADGASIIDVGGESTRPGAELVPEEEEIRRTAPVIAAIRA-RSQVPISIDTRKAVVLAEALDAGASLTNDVSGFTFDPALAPLTAQAGVPACIMHAQGDPATMQDSP--VYDNVLLDVYDFLKAQIDRLEDIGVVREQIVIDPGIGFGKTLEHNLTLLRNLSLFHGLGCPILLGVSRKGFIGKLGHEPDAAARAPGSIAVGLAALAQGVQFLRVHDVAETAQAVRLWQAVR-------------
35786	GC_00000841	Core	Ph_inh_210	611	40	40	1	1	0.725159	0.908365	0.806488	COG0294	Dihydropteroate synthase (FolP) (PDB:1AD1)	H	Coenzyme transport and metabolism	PF00809.24	Pterin binding enzyme	K00796	dihydropteroate synthase [EC:2.5.1.15]	M00126	Pathway modules; Metabolism of cofactors and vitamins; Cofactor and vitamin metabolism	COG0294	Folate biosynthesis	M00126	Tetrahydrofolate biosynthesis, GTP => THF	----------------MSYYRPLVQHGENRPEGALSLISGALWFTQVEVLDRGAPPRLMPAGLLPEDVRHRLTARRATIAGLDMTQPQIMGILNVTPDSFSDGGQHDEVGTACAVALQMVADGASIIDVGGESTRPGAVLVPEEEEIRRTAPVIAAIRA-KSQVPISIDTRKAVVLAEALEAGASLTNDVSGFTFDPALAPLTAQAGVPACIMHAQGDPATMQDSP--TYDNVLLDVYDFLKAQIDRLEDIGVVREQIVIDPGIGFGKTLEHNLTLLRNLSLFHGLGCPILLGVSRKGFIGKLGHEPDAAARGPGSIAVGLAALAQGVQFLRVHDVAETVQAVRLWQAVR-------------
35787	GC_00000841	Core	Ph_inh_DSM17395	641	40	40	1	1	0.725159	0.908365	0.806488	COG0294	Dihydropteroate synthase (FolP) (PDB:1AD1)	H	Coenzyme transport and metabolism	PF00809.24	Pterin binding enzyme	K00796	dihydropteroate synthase [EC:2.5.1.15]	M00126	Pathway modules; Metabolism of cofactors and vitamins; Cofactor and vitamin metabolism	COG0294	Folate biosynthesis	M00126	Tetrahydrofolate biosynthesis, GTP => THF	----------------MSYYRPLVQHGENRPEGALSLISGALWFTQVEVLDRGAPPRLMPAGLLPEDVRHRLTARRATIAGLDMTQPQIMGILNVTPDSFSDGGQHDEVGTACAIALQMVADGASIIDVGGESTRPGAVLVPEEEEIRRTAPVIAAIRA-KSQVPISIDTRKAVVLAEALEAGASLTNDVSGFTFDPALAPLTAQAGVPACIMHAQGDPATMQDSP--TYDNVLLDVYDFLKAQIDRLEDIGVVREQIVIDPGIGFGKTLEHNLILLRSLSLFHGLGCPILLGVSRKGFIGKLGHEPDAAARAPGSIAVGLAALAQGVQFLRVHDVAETVQAVRLWQAVR-------------
35788	GC_00000841	Core	Ph_inh_P66	2635	40	40	1	1	0.725159	0.908365	0.806488	COG0294	Dihydropteroate synthase (FolP) (PDB:1AD1)	H	Coenzyme transport and metabolism	PF00809.24	Pterin binding enzyme	K00796	dihydropteroate synthase [EC:2.5.1.15]	M00126	Pathway modules; Metabolism of cofactors and vitamins; Cofactor and vitamin metabolism	COG0294	Folate biosynthesis	M00126	Tetrahydrofolate biosynthesis, GTP => THF	----------------MSYYRPLVQHGENRPEGALSLISGALWFTQVEVLDRGAPPRLMPAGLLPEDVRHRLTARRATIAGLDMTQPQIMGILNVTPDSFSDGGQHDEVGTACAVALQMVADGASIIDVGGESTRPGAVLVPEEEEIRRTAPVIAAIRA-KSQVPISIDTRKAVVLAEALEAGASLTNDVSGFTFDPALAPLTAQAGVPACIMHAQGDPATMQDSP--TYDNVLLDVYDFLKAQIDRLEDIGVVREQIVIDPGIGFGKTLEHNLTLLRNLSLFHGLGCPILLGVSRKGFIGKLGHEPDAAARTPGSIAVGLAALAQGVQFLRVHDVAETVQAVRLWQAVR-------------
35789	GC_00000841	Core	Ph_inh_P70	625	40	40	1	1	0.725159	0.908365	0.806488	COG0294	Dihydropteroate synthase (FolP) (PDB:1AD1)	H	Coenzyme transport and metabolism	PF00809.24	Pterin binding enzyme	K00796	dihydropteroate synthase [EC:2.5.1.15]	M00126	Pathway modules; Metabolism of cofactors and vitamins; Cofactor and vitamin metabolism	COG0294	Folate biosynthesis	M00126	Tetrahydrofolate biosynthesis, GTP => THF	----------------MSYYRPLVQHGENRPEGALSLISGALWFTQVEVLDRGAPPRLMPAGLLPEDVRHRLTARRATIAGLDMTQPQIMGILNVTPDSFSDGGQHDEVGTACAVALQMVADGASIIDVGGESTRPGAVLVPEEEEIRRTAPVIAAIRA-KSQVPISIDTRKAVVLAEALEAGASLTNDVSGFTFDPALAPLTAQAGVPACIMHAQGDPATMQDSP--TYDNVLLDVYDFLKAQIDRLEDIGVVREQIVIDPGIGFGKTLEHNLTLLRNLSLFHGLGCPILLGVSRKGFIGKLGHEPDAAARGPGSIAVGLAALAQGVQFLRVHDVAETVQAVRLWQAVR-------------
35790	GC_00000841	Core	Ph_pis_P18	557	40	40	1	1	0.725159	0.908365	0.806488	COG0294	Dihydropteroate synthase (FolP) (PDB:1AD1)	H	Coenzyme transport and metabolism	PF00809.24	Pterin binding enzyme	K00796	dihydropteroate synthase [EC:2.5.1.15]	M00126	Pathway modules; Metabolism of cofactors and vitamins; Cofactor and vitamin metabolism	COG0294	Folate biosynthesis	M00126	Tetrahydrofolate biosynthesis, GTP => THF	----------------MSYYRPLVQHGENRPEGALSLISGALWFTQVEVLDRGAPPRLMPAGLLPEDVRHRLTARRATIAGLDMTQPQIMGILNVTPDSFSDGGQHDEVGTACAAALQMVADGASIIDVGGESTRPGAELVPEEEEIRRTAPVIAAIRA-GSQVPISIDTRKAVVLAEALEAGASLTNDVSGFTFDPALAPLTAQAGVPACIMHAQGDPATMQDSP--AYDNVLLDVYDFLKAQIDRLEDIGVVREQIVIDPGIGFGKTLEHNLTLLRNLSLFHSLGCPILLGVSRKGFIGKLGHEPDAAARAPGSIAVGLAALAQGVQFLRVHDVAETAQAVRLWQAVR-------------
35791	GC_00000841	Core	Ph_pis_P36	562	40	40	1	1	0.725159	0.908365	0.806488	COG0294	Dihydropteroate synthase (FolP) (PDB:1AD1)	H	Coenzyme transport and metabolism	PF00809.24	Pterin binding enzyme	K00796	dihydropteroate synthase [EC:2.5.1.15]	M00126	Pathway modules; Metabolism of cofactors and vitamins; Cofactor and vitamin metabolism	COG0294	Folate biosynthesis	M00126	Tetrahydrofolate biosynthesis, GTP => THF	----------------MSYYRPLVQHGENRPEGALSLISGALWFTQVEVLDRGAPPRLMPAGLLPEDVRHRLTARRATIAGLDMTQPQIMGILNVTPDSFSDGGQHDEVGTACAAALQMVADGASIIDVGGESTRPGAELVPEEEEIRRTAPVIAAIRA-GSQVPISIDTRKAVVLAEALEAGASLTNDVSGFTFDPALAPLTAQAGVPACIMHAQGDPATMQDSP--AYDNVLLDVYDFLKAQIDRLEDIGVVREQIVIDPGIGFGKTLEHNLTLLRNLSLFHSLGCPILLGVSRKGFIGKLGHEPDAAARAPGSIAVGLAALAQGVQFLRVHDVAETAQAVRLWQAVR-------------
35792	GC_00000841	Core	Ph_por_P97	2606	40	40	1	1	0.725159	0.908365	0.806488	COG0294	Dihydropteroate synthase (FolP) (PDB:1AD1)	H	Coenzyme transport and metabolism	PF00809.24	Pterin binding enzyme	K00796	dihydropteroate synthase [EC:2.5.1.15]	M00126	Pathway modules; Metabolism of cofactors and vitamins; Cofactor and vitamin metabolism	COG0294	Folate biosynthesis	M00126	Tetrahydrofolate biosynthesis, GTP => THF	----------------------------------MPLISGALWFTEVEVLERGAPPRVMPAGLLPEHVRHRLTARRATIAGLDMTQPQIMGILNVTPDSFSDGGQHNDVSVACDTALQMVADGASIIDVGGESTRPGAALVPEEEEIRRTAPVIAAIRA-KSEVPISIDTRKAVVLAEALEAGASLTNDVSGFTFDPALAPLTAQAGVPACIMHAQGDPETMQENP--QYADVLLDIYDFLSTQIDRLEDTGVVREQIVVDPGIGFGKTLEHNLVLLRNLSLFHGLGCPILLGVSRKGFIGKIGHAPDVAARAPGSIAVGLAALAQGVQFLRVHDVAETAQAVRLWQSVR-------------
35793	GC_00000841	Core	Ph_sp_LSS9	3236	40	40	1	1	0.725159	0.908365	0.806488	COG0294	Dihydropteroate synthase (FolP) (PDB:1AD1)	H	Coenzyme transport and metabolism	PF00809.24	Pterin binding enzyme	K00796	dihydropteroate synthase [EC:2.5.1.15]	M00126	Pathway modules; Metabolism of cofactors and vitamins; Cofactor and vitamin metabolism	COG0294	Folate biosynthesis	M00126	Tetrahydrofolate biosynthesis, GTP => THF	----------------MSYYRPLVQHGENRPEGALSLISGALWFTQVEVLDRGAPPRLMPAGLLPEDVRHRLTARRATIAGLDMTQPQIMGILNVTPDSFSDGGQHDEVGTACAAALQMVADGASIIDVGGESTRPGAELVPEEEEIRRTAPVIAAIRA-GSQVPISIDTRKAVVLAEALEAGASLTNDVSGFTFDPALAPLTAQAGVPACIMHAQGDPATMQDSP--TYDNVLLDVYDFLKAQIDRLEDIGVVREQIVIDPGIGFGKTLEHNLTLLRNLSLFHSLGCPILLGVSRKGFIGKLGHEPDAAARAPGSIAVGLAALAQGVQFLRVHDVAETAQAVRLWQAVR-------------
35794	GC_00000841	Core	Rh_cap_A12	2331	40	40	1	1	0.725159	0.908365	0.806488	COG0294	Dihydropteroate synthase (FolP) (PDB:1AD1)	H	Coenzyme transport and metabolism	PF00809.24	Pterin binding enzyme	K00796	dihydropteroate synthase [EC:2.5.1.15]	M00126	Pathway modules; Metabolism of cofactors and vitamins; Cofactor and vitamin metabolism	COG0294	Folate biosynthesis	M00126	Tetrahydrofolate biosynthesis, GTP => THF	---------------MKTYFRPIAQTDAVRPDAALPLAGGWCWFTHAEALTCAGSQGLVPASEIPPDLLERLTAPRPALAGVGFERPSVMGILNVTPDSFSDGGRFDAPEAALAQAQALAAAGADILDIGGESTRPGAAEVPVAAEISRTAPVIAALRAQGFALPVSIDTRKAPVAAAAVAAGAGLVNDVSAMLFDPAMAATVAGSGAALCLMHAQGTPATMQAEP--RYDDVLLDVYDHLEARLLAAEAEGIARSRVLLDPGIGFGKTVAHNLALLRGLSLFHGLGCPILLGVSRKRFIGTIAGVDQADARAPGTLAVTLAGLAQGVQMHRVHDVAEIAQGIRLFDAITRGYTP--------
35795	GC_00000841	Core	Rh_sp_CZR27	846	40	40	1	1	0.725159	0.908365	0.806488	COG0294	Dihydropteroate synthase (FolP) (PDB:1AD1)	H	Coenzyme transport and metabolism	PF00809.24	Pterin binding enzyme	K00796	dihydropteroate synthase [EC:2.5.1.15]	M00126	Pathway modules; Metabolism of cofactors and vitamins; Cofactor and vitamin metabolism	COG0294	Folate biosynthesis	M00126	Tetrahydrofolate biosynthesis, GTP => THF	#NAME?
35796	GC_00000841	Core	Rh_sp_LPB0142	2597	40	40	1	1	0.725159	0.908365	0.806488	COG0294	Dihydropteroate synthase (FolP) (PDB:1AD1)	H	Coenzyme transport and metabolism	PF00809.24	Pterin binding enzyme	K00796	dihydropteroate synthase [EC:2.5.1.15]	M00126	Pathway modules; Metabolism of cofactors and vitamins; Cofactor and vitamin metabolism	COG0294	Folate biosynthesis	M00126	Tetrahydrofolate biosynthesis, GTP => THF	--------------MEQRYYRPIVQTDAARPEGALTLAGGWAWFSEVECIERGGARELIPAAWLPEEVAERLTASRAPVAGLGMERPRIMGILNVTPDSFSDGGRFDALEAALERAWDLVEAGAEILDIGGESTRPGAAEVDLEEEIERTAPVIAALRDAGFSAPISIDTRKAMVGDAAVEAGADMLNDVSAMEFDPEMAELAEISGLPICLMHAQGLPETMQDDP--DYGDVLLDVYDYLEGRIALAEAQGIARDKIVVDPGIGFGKTLAHNLALLRGVSLFHGLGCAILLGVSRKRFIGTIGGAAEAGARAPGTLAVTLAGVAQGVQIHRVHDVAEIAQGLKLWRALSEGYEE--------
35797	GC_00000841	Core	Rh_sph_241	443	40	40	1	1	0.725159	0.908365	0.806488	COG0294	Dihydropteroate synthase (FolP) (PDB:1AD1)	H	Coenzyme transport and metabolism	PF00809.24	Pterin binding enzyme	K00796	dihydropteroate synthase [EC:2.5.1.15]	M00126	Pathway modules; Metabolism of cofactors and vitamins; Cofactor and vitamin metabolism	COG0294	Folate biosynthesis	M00126	Tetrahydrofolate biosynthesis, GTP => THF	#NAME?
35798	GC_00000841	Core	Rh_sph_ATCC17029	514	40	40	1	1	0.725159	0.908365	0.806488	COG0294	Dihydropteroate synthase (FolP) (PDB:1AD1)	H	Coenzyme transport and metabolism	PF00809.24	Pterin binding enzyme	K00796	dihydropteroate synthase [EC:2.5.1.15]	M00126	Pathway modules; Metabolism of cofactors and vitamins; Cofactor and vitamin metabolism	COG0294	Folate biosynthesis	M00126	Tetrahydrofolate biosynthesis, GTP => THF	#NAME?
35799	GC_00000841	Core	Rh_sph_KD131	167	40	40	1	1	0.725159	0.908365	0.806488	COG0294	Dihydropteroate synthase (FolP) (PDB:1AD1)	H	Coenzyme transport and metabolism	PF00809.24	Pterin binding enzyme	K00796	dihydropteroate synthase [EC:2.5.1.15]	M00126	Pathway modules; Metabolism of cofactors and vitamins; Cofactor and vitamin metabolism	COG0294	Folate biosynthesis	M00126	Tetrahydrofolate biosynthesis, GTP => THF	#NAME?
35800	GC_00000841	Core	Ro_den_FDAARGOS309	3788	40	40	1	1	0.725159	0.908365	0.806488	COG0294	Dihydropteroate synthase (FolP) (PDB:1AD1)	H	Coenzyme transport and metabolism	PF00809.24	Pterin binding enzyme	K00796	dihydropteroate synthase [EC:2.5.1.15]	M00126	Pathway modules; Metabolism of cofactors and vitamins; Cofactor and vitamin metabolism	COG0294	Folate biosynthesis	M00126	Tetrahydrofolate biosynthesis, GTP => THF	---------------MQPYFRPLLQSGPVRPRSAVTLAGGWTWFTDIEVLERGRPSQVIPVSELPADVLTCLTRERPAVAGLDFSQPRVMGILNVTPDSFSDGGMHNSIAAALAGAAQMT--GVDILDVGGESTRPGAQVVPQTEEVQRTAPVIRALRAAGHAMTISIDTRKTSVAEAALDAGATLVNDVSGFTFDVDLAPLCAARQVPVCVMHAQGDPATMQERP--VYDDVLLDVYDFLALQIDRLVQTGVPRDRIIADPGIGFGKTLDHNLRLLSHLSLFHALGVPILLGASRKKFIGTLGGAEEARDRMPGSLAVALAALKHGTQIVRVHDVPQTLQAIALWRAVVAGQGHG-------
35801	GC_00000841	Core	Ro_lit_Och149	1009	40	40	1	1	0.725159	0.908365	0.806488	COG0294	Dihydropteroate synthase (FolP) (PDB:1AD1)	H	Coenzyme transport and metabolism	PF00809.24	Pterin binding enzyme	K00796	dihydropteroate synthase [EC:2.5.1.15]	M00126	Pathway modules; Metabolism of cofactors and vitamins; Cofactor and vitamin metabolism	COG0294	Folate biosynthesis	M00126	Tetrahydrofolate biosynthesis, GTP => THF	----------------------------------MSLAGGWTWFTDVEVLERGRPSQVIPATDAPPAVLTTLTRERVSIAGLDFNKPRVMGILNVTPDSFSDGGTHHSVADALAGAAQMV--GVDLLDVGGESTRPGAQLVPALEEIERTAPVIQALRQAGHAMAISIDTRKTPVAEAAIDAGATLVNDVSGFTFDADLAPLCAARQVPVCVMHAQGDPATMQARP--EYDDVLLDVYDFLALQIDRLVQIGVPRDQIIADPGIGFGKTLEHNLRLLSHLSLFHALGVPILLGASRKKFIGTLGGAEKARDRMPGSLAVALAALKHGTQIVRVHDVPQTLQAIALWRAVVAGHGHG-------
35802	GC_00000841	Core	Ro_pon_DSM106830	2595	40	40	1	1	0.725159	0.908365	0.806488	COG0294	Dihydropteroate synthase (FolP) (PDB:1AD1)	H	Coenzyme transport and metabolism	PF00809.24	Pterin binding enzyme	K00796	dihydropteroate synthase [EC:2.5.1.15]	M00126	Pathway modules; Metabolism of cofactors and vitamins; Cofactor and vitamin metabolism	COG0294	Folate biosynthesis	M00126	Tetrahydrofolate biosynthesis, GTP => THF	---------------MKRYIRPLPQSGPGRPAEAFDLAGGWTWFTHVEVLSRDTAPQVMPASELSGTELQRLIAPRTPVAGLSFGRPRIMGILNVTPDSFSDGGQHFATGAALQGARAMAA--ADILDIGGESTRPGATPVPPEEETGRTAPVIRALRDAGIRAPVSIDTRKAAVAGAALDVGADIVNDVSGFTYDPELAPLCAERGVPVCVMHAQGDPATMQKAP--HYDDVLLDVYDFLESRIRELAGTGIATDRIIADPGIGFGKTIAHNLALLSRLSLFHSLGVPVLLGASRKGFIGSIGGASDASARTPGSLAVALAALKQGTQIVRVHDVPETAQAIALWQAAVAGTDHG-------
35803	GC_00000841	Core	Ru_pom_DSS3	1375	40	40	1	1	0.725159	0.908365	0.806488	COG0294	Dihydropteroate synthase (FolP) (PDB:1AD1)	H	Coenzyme transport and metabolism	PF00809.24	Pterin binding enzyme	K00796	dihydropteroate synthase [EC:2.5.1.15]	M00126	Pathway modules; Metabolism of cofactors and vitamins; Cofactor and vitamin metabolism	COG0294	Folate biosynthesis	M00126	Tetrahydrofolate biosynthesis, GTP => THF	---------------MSDYFRPLVQQGAKRPSDAVTLAGGALWFTHAEHLRRDRPGRVIAAADIPPDQMERLTAGRAALAGLDMGQAHLMGILNVTPDSFSDGGRHFGIEAARRVALEMVAQGVSLLDVGGESTRPGALEVPAEDEIHRTAPVIEAIRA-ETGTAISIDTRKASVAEAALAAGASLVNDVSGFTFDAALAPLCAETRTPVCIMHAQGDPATMQQDP--HYDDVLLDVYDFLAAQVDRLVARGMARGQIVIDPGIGFGKTQDHNLTLLRNLSLFHGIGCPILLGVSRKRFIGTIGKEPRAQARGPGSISVGLAGLAQGVQILRVHDVAETAQALRLWAAVR-------------
35804	GC_00000841	Core	Ru_sp_AD91A	1474	40	40	1	1	0.725159	0.908365	0.806488	COG0294	Dihydropteroate synthase (FolP) (PDB:1AD1)	H	Coenzyme transport and metabolism	PF00809.24	Pterin binding enzyme	K00796	dihydropteroate synthase [EC:2.5.1.15]	M00126	Pathway modules; Metabolism of cofactors and vitamins; Cofactor and vitamin metabolism	COG0294	Folate biosynthesis	M00126	Tetrahydrofolate biosynthesis, GTP => THF	---------------MSAYFRPLVQHGATRPTDAVPLAGQPLWFTHVEALRRGSEPEIVAASDVPSDHLCRLSRPRADVAGLDMHVPHIMGILNATPDSFSDGGVHSSANAARAAAGEMVAHGATILDIGGESTRPGADFVPVEEEIARTRPLIEAIRS-ETGALISIDTRKADVAKAACDAGAGLVNDVSGFTFDPELAPFCATQGAPVCVMHMQGDPATMQYDP--QYDNVLLDVYDFLESQIAMLEGLGLSRDLIVVDPGIGFGKTEDHNLTLLRNLSLFHGLGCPILLGVSRKGFIGSIGNEPRKTARAPGSIAVALAGLSQGVQIIRVHDVAETSQALRLWAAVR-------------
35805	GC_00000841	Core	Ru_sp_THAF33	1102	40	40	1	1	0.725159	0.908365	0.806488	COG0294	Dihydropteroate synthase (FolP) (PDB:1AD1)	H	Coenzyme transport and metabolism	PF00809.24	Pterin binding enzyme	K00796	dihydropteroate synthase [EC:2.5.1.15]	M00126	Pathway modules; Metabolism of cofactors and vitamins; Cofactor and vitamin metabolism	COG0294	Folate biosynthesis	M00126	Tetrahydrofolate biosynthesis, GTP => THF	---------------MRTYFRPLVQHGTTRPAGAVPLAGQPLWFTHVEALRRGSEPEIVAASDVPSDYLSRLIQPRADVAGLDMQVPHIMGILNATPDSFSDGGVHSSVDAARVAAVNMVAHGATILDIGGESTRPGADFVPAEEEIARTRPLIEAIRL-ETGALISIDTRKVDVAKAACAAGAGLVNDVSGFTFDPALAPFCAAQGVPVCVMHMQGDPATMQINP--RYDNVLLDVYDFLEGQIALLERLGLSRDQIVVDPGIGFGKTEDHNLTLLRNLSLFHGLGCPILLGVSRKGFIGSIGKEPRKTARAPGSIAVALAGLSQGVQIIRVHDVAETSQALRLWAAVR-------------
35806	GC_00000841	Core	Ru_sp_TM1040	2324	40	40	1	1	0.725159	0.908365	0.806488	COG0294	Dihydropteroate synthase (FolP) (PDB:1AD1)	H	Coenzyme transport and metabolism	PF00809.24	Pterin binding enzyme	K00796	dihydropteroate synthase [EC:2.5.1.15]	M00126	Pathway modules; Metabolism of cofactors and vitamins; Cofactor and vitamin metabolism	COG0294	Folate biosynthesis	M00126	Tetrahydrofolate biosynthesis, GTP => THF	----------------MSYYRPLVRHGDARPEGAIHLAGSALWFTEVEVLDRSAPPRIVPAGLLPEEIRFRLMSRRAAIAGLDMTQPQIMGILNVTPDSFSDGGQFDEVDVACDAALQMVADGASIIDVGGESTRPGAAEVEELAEITRTAPVIAAIRD-QSDVAISIDTRKATVGMEALEAGASLINDVSGFTFDAALAPLAAQAGVPVCVMHAQGDPKTMQDNP--HYENVVLDVYDFLAAQVDQLEAIGVLREQIVIDPGIGFGKTEAHNLALLRNLSLFHGIGCPILLGVSRKGFIGAIGKEPQAARRAPGSIAVGLAGFAQGVQLLRVHDVAETAQALRLWQATR-------------
35807	GC_00000842	Core	D_shi_DFL12	2994	40	40	1	1	0.847534	0.937581	0.890287	COG0287	Prephenate dehydrogenase (TyrA) (PDB:2F1K)	E	Amino acid transport and metabolism	PF02153.19	Prephenate dehydrogenase	K00220	cyclohexadieny/prephenate dehydrogenase [EC:1.3.1.43 1.3.1.12]	M00025	Pathway modules; Amino acid metabolism; Aromatic amino acid metabolism	COG0287	Aromatic amino acid biosynthesis	M00025	Tyrosine biosynthesis, chorismate => HPP => tyrosine	----MSAVIYPKVALIGLGLIAGSMAHAMRRAGLAETITGYARSAETRKIAREINLVDEVCDSALEAARDADLVVLCVPVGVMGAVAAEIAPGLKPGAVVTDVGSVKAAVIEAVAPHIPEGVHFIPGHPLAGTEHSGPRSGFAELFDNRWCLLVPVEGSDPGEVARLTRYWEGLGSNVDVMDAEHHDLVLAVTSHAPHLIAYTMVGVADDLRRVTDSEVIKYSAAGFRDFTRIAASDPTMWRDVFLSNKAATLEILGRFTEELFALQRAIRTEDGDHLHDYFTRTRAIRRGIIDAGQDTDAPDFGRAVASKAKARTE----------
35808	GC_00000842	Core	J_sp_CCS1	1047	40	40	1	1	0.847534	0.937581	0.890287	COG0287	Prephenate dehydrogenase (TyrA) (PDB:2F1K)	E	Amino acid transport and metabolism	PF02153.19	Prephenate dehydrogenase	K00220	cyclohexadieny/prephenate dehydrogenase [EC:1.3.1.43 1.3.1.12]	M00025	Pathway modules; Amino acid metabolism; Aromatic amino acid metabolism	COG0287	Aromatic amino acid biosynthesis	M00025	Tyrosine biosynthesis, chorismate => HPP => tyrosine	-----MNVLYNRVALIGLGLIAGSMAHAMRRAGLAGEIVGTARSAETRAIAAEINLCDRITETTAEAVAGADLVILAVPVGAMATVAAEIAPHLAVGATITDVGSVKQEIIDAVSPHLPDTVHFVPGHPLAGTEHSGPRSGFAELFDNRYTLLTPVPGTDPSATARLRALWEGCGAIVEEMEADHHDLVLAVTSHTPHLIAYTMVGVADDLRRVTDREVIKYSAAGFRDFTRIAASDPTMWRDVFLSNKEATLEILGRFTEELFALQRAIRKGDGDHLHAYFTRTRAIRRGIIEAGQDTDAPNFGRMTGQKGDGS------------
35809	GC_00000842	Core	L_aqu_R2C4	2156	40	40	1	1	0.847534	0.937581	0.890287	COG0287	Prephenate dehydrogenase (TyrA) (PDB:2F1K)	E	Amino acid transport and metabolism	PF02153.19	Prephenate dehydrogenase	K00220	cyclohexadieny/prephenate dehydrogenase [EC:1.3.1.43 1.3.1.12]	M00025	Pathway modules; Amino acid metabolism; Aromatic amino acid metabolism	COG0287	Aromatic amino acid biosynthesis	M00025	Tyrosine biosynthesis, chorismate => HPP => tyrosine	----MSGEVYGRVALIGLGLIASSMFWAMKRAGLAGEVTGYARSAETRDTARRIGLCDRVCDSAREAVQDADLVVLCVPVGAMGPVMEDIAPVLKPGATVSDVGSVKRHVIEAVLPHIPEGVHFVPAHPLAGTEHSGPESGFAELFDNRWSLLVPVEGTDPEATSRLRALWEGMGAHVDEMDADHHDLVLAVTSHTPHLIAYTMVGVADDLRRVTDSEVIKYSAAGFRDFTRIAASDPTMWRDVFLTNKDATLEILGRFTEELFALQRAIRTGDGEHLHAYFTRTRAIRRGIIEAGQDTDAPDFGRGQKK-----------------
35810	GC_00000842	Core	L_met_DSM14336	887	40	40	1	1	0.847534	0.937581	0.890287	COG0287	Prephenate dehydrogenase (TyrA) (PDB:2F1K)	E	Amino acid transport and metabolism	PF02153.19	Prephenate dehydrogenase	K00220	cyclohexadieny/prephenate dehydrogenase [EC:1.3.1.43 1.3.1.12]	M00025	Pathway modules; Amino acid metabolism; Aromatic amino acid metabolism	COG0287	Aromatic amino acid biosynthesis	M00025	Tyrosine biosynthesis, chorismate => HPP => tyrosine	MSGQKHGPVYGRVALIGLGLIASSMFWAMKRAGLAGEVTGYARSAETRATARRIGLCDRVCDSAQEAVQDADLVVLCVPVGAMGPVMEDIAPLLKPGATVSDVGSVKRHVIDAVQPHIPEGVHFVPAHPLAGTEHSGPESGFSELFDNRWSLLVPVEGTDPDATARLRALWEGMGANVDEMDADHHDLVLAVTSHTPHLIAYTMVGVADDLRRVTDSEVIKYSAAGFRDFTRIAASDPTMWRDVFLTNKDATLEILGRFTEELFALQRAIRTGDGEHLHDYFTRTRAIRRGIIEAGQDTDAPDFGRGQKK-----------------
35811	GC_00000842	Core	L_sp_NJS201	2940	40	40	1	1	0.847534	0.937581	0.890287	COG0287	Prephenate dehydrogenase (TyrA) (PDB:2F1K)	E	Amino acid transport and metabolism	PF02153.19	Prephenate dehydrogenase	K00220	cyclohexadieny/prephenate dehydrogenase [EC:1.3.1.43 1.3.1.12]	M00025	Pathway modules; Amino acid metabolism; Aromatic amino acid metabolism	COG0287	Aromatic amino acid biosynthesis	M00025	Tyrosine biosynthesis, chorismate => HPP => tyrosine	MSSRNNGQVYGRVALIGLGLIASSMFWAMKRAGLAGEVTGYARSLETRATARRIGLCDRVCDSAQEAVKEADLVVLCVPVGAMGPVMEDIAPLLKPGATVSDVGSVKRHVIDAVLPHIPQGVHFVPAHPLAGTEHSGPESGFAELFDNRWSLLVPVEGTDPAATARLRALWEGMGANVDEMDADHHDLVLAVTSHTPHLIAYTMVGVADDLRRVTDSEVIKYSAAGFRDFTRIAASDPTMWRDVFLTNKDATLEILGRFTEELFALQRAIRTGDGDHLHDYFTRTRAIRRGIIEAGQDTDAPDFGRGQKK-----------------
35812	GC_00000842	Core	L_sp_NJS204	1172	40	40	1	1	0.847534	0.937581	0.890287	COG0287	Prephenate dehydrogenase (TyrA) (PDB:2F1K)	E	Amino acid transport and metabolism	PF02153.19	Prephenate dehydrogenase	K00220	cyclohexadieny/prephenate dehydrogenase [EC:1.3.1.43 1.3.1.12]	M00025	Pathway modules; Amino acid metabolism; Aromatic amino acid metabolism	COG0287	Aromatic amino acid biosynthesis	M00025	Tyrosine biosynthesis, chorismate => HPP => tyrosine	MSSRNNGQVYGRVALIGLGLIASSMFWAMKRAGLAGEVTGYARSAETRATARRIGLCDRVCDSAQEAVKEADLVVLCVPVGAMGPVMEDIAPLLKPGATVSDVGSVKRHVIDAVLPHIPQGVHFVPAHPLAGTEHSGPESGFAELFDNRWSLLVPVEGTDPAATARLRALWEGMGANVDEMDADHHDLVLAVTSHTPHLIAYTMVGVADDLRRVTDSEVIKYSAAGFRDFTRIAASDPTMWRDVFLTNKDATLEILGRFTEELFALQRAIRTGDGDHLHDYFTRTRAIRRGIIEAGQDTDAPDFGRGQKK-----------------
35813	GC_00000842	Core	O_ant_307	4269	40	40	1	1	0.847534	0.937581	0.890287	COG0287	Prephenate dehydrogenase (TyrA) (PDB:2F1K)	E	Amino acid transport and metabolism	PF02153.19	Prephenate dehydrogenase	K00220	cyclohexadieny/prephenate dehydrogenase [EC:1.3.1.43 1.3.1.12]	M00025	Pathway modules; Amino acid metabolism; Aromatic amino acid metabolism	COG0287	Aromatic amino acid biosynthesis	M00025	Tyrosine biosynthesis, chorismate => HPP => tyrosine	-----MSVMYNRVALIGLGLIASSMFWAIKRAGVAGEVTGYARSSGTRDVAREIGLCDRVFDTAADAVEGADLIVLCVPIGAMDATAAEISGTLKPGAVVTDVGSVKRAVITAVGPHVPDGVHFIPGHPLAGTEQSGPRSGFAELFDNRWCLLTP-DGAEANEVKKLRTFWEALGSNVDEMDADHHDLVLAVTSHTPHLIAYTMVGVADDLSRVTDTEVVNFSAAGFRDFTRIAASDPTMWRDVFLNNKDATLEILGRFTEELFVLQRAIREGDGDHLHDYFTRTRAIRRGIIEAGQDTDVPNFGRNPVRK----------------
35814	GC_00000842	Core	O_arc_238	567	40	40	1	1	0.847534	0.937581	0.890287	COG0287	Prephenate dehydrogenase (TyrA) (PDB:2F1K)	E	Amino acid transport and metabolism	PF02153.19	Prephenate dehydrogenase	K00220	cyclohexadieny/prephenate dehydrogenase [EC:1.3.1.43 1.3.1.12]	M00025	Pathway modules; Amino acid metabolism; Aromatic amino acid metabolism	COG0287	Aromatic amino acid biosynthesis	M00025	Tyrosine biosynthesis, chorismate => HPP => tyrosine	-----MTVMYNRVALIGLGLIASSMFWAMKRADVVGEVTGYARSSDTRDVAREIGLCDRVCDSAADAVAGADLIILCVPIGVMADVTREISGMLKPGAVLTDVGSVKRAVINAVEPHVPDGVHFIPGHPLAGTEQSGPRSGFAELFDNRWCLLTP-NGADATEVKKLRTFWQELGSNVDEMDADHHDLVLAVTSHTPHLIAYTMVGVADDLSRVTDTEVVNFSAAGFRDFTRIAASDPTMWRDVFLNNKDATLEILGRFTEELFALQRAIRQGDGEHLHDYFTRTRAIRRGIIEAGQDTDVPNFGRNPVRK----------------
35815	GC_00000842	Core	O_sp_SW4	2699	40	40	1	1	0.847534	0.937581	0.890287	COG0287	Prephenate dehydrogenase (TyrA) (PDB:2F1K)	E	Amino acid transport and metabolism	PF02153.19	Prephenate dehydrogenase	K00220	cyclohexadieny/prephenate dehydrogenase [EC:1.3.1.43 1.3.1.12]	M00025	Pathway modules; Amino acid metabolism; Aromatic amino acid metabolism	COG0287	Aromatic amino acid biosynthesis	M00025	Tyrosine biosynthesis, chorismate => HPP => tyrosine	-----MSVIYDRVALIGLGLIASSMVHAMRRAGLAGEVVGTSRSAETRATAREIGLCDRIVDTAAEAAEGADLVVLCVPVGAMGRVAAEIAPVLKAGATVSDVGSVKQAVIDAVAPHLPDTVHFVPAHPLAGTEQSGPRSGFAELFDNRWCLIVPPADTDPDAVTRLRGLWEAMGSFVETMEAEHHDLVLAVTSHTPHLIAYTMVGVADDLRRVTDSEVVKYSAAGFRDFTRIAASDPTMWRDVFLNNKEATLEILGRFTEELFALQRAIRQGDGDMLHDYFTHTRAIRRGIIEAGQDTDAPNFGRAPKKP----------------
35816	GC_00000842	Core	O_tem_SB1	607	40	40	1	1	0.847534	0.937581	0.890287	COG0287	Prephenate dehydrogenase (TyrA) (PDB:2F1K)	E	Amino acid transport and metabolism	PF02153.19	Prephenate dehydrogenase	K00220	cyclohexadieny/prephenate dehydrogenase [EC:1.3.1.43 1.3.1.12]	M00025	Pathway modules; Amino acid metabolism; Aromatic amino acid metabolism	COG0287	Aromatic amino acid biosynthesis	M00025	Tyrosine biosynthesis, chorismate => HPP => tyrosine	-----MTVMYDRVALIGLGLIASSMFWAMKRAGIAGEVTGYARSDETRDVAREIGLCDRICDSAADACEGADLIVLCVPIGAMDAVAREISSVLKKGAVVTDVGSVKRAVIDAVGPHIPEGVHFVPGHPLAGTEQSGPRSGFAELFDNRWCVLTP-EGADADATAKLRSYWEALGSNVDEMDADHHDLVLAVTSHTPHLIAYTMVGVADDLSRVTDTEVVKFSAAGFRDFTRIAASDPTMWRDVFLNNKEATLEILGRFTEELFALQRAIRQGDGEHLHDYFTRTRSIRRGIIEAGQDTDAPNFGRNPKP-----------------
35817	GC_00000842	Core	Pa_ami_JCM7686	918	40	40	1	1	0.847534	0.937581	0.890287	COG0287	Prephenate dehydrogenase (TyrA) (PDB:2F1K)	E	Amino acid transport and metabolism	PF02153.19	Prephenate dehydrogenase	K00220	cyclohexadieny/prephenate dehydrogenase [EC:1.3.1.43 1.3.1.12]	M00025	Pathway modules; Amino acid metabolism; Aromatic amino acid metabolism	COG0287	Aromatic amino acid biosynthesis	M00025	Tyrosine biosynthesis, chorismate => HPP => tyrosine	-----MSVIYDRVALIGLGLIAGSMSLAMRQAGLVREVVGYARSAETRATAAEIGLVDRVTDSAADAVRDADLIVLAVPVGAMGEIAAEIAPFLKKGAVVTDVGSVKQAVIEAVAPHIPEGVHFIPSHPLAGTEHSGPRSGFASLFSNRWWLLTPPEGADRAEVDRLASLIRGIGANVEDMDAAHHDTVLAVTSHTPHLIAYTMVGVADHIKRVTESEVIKYSAAGFRDFTRIAASDPTMWRDVFLQNKEAVLDILGRFAEELFVLQRAIRMGDGQHLHDYFTRTRAIRRGIIEAGQDTAAPDFGRSPGAAAPDAAKPEPAKAAGQD
35818	GC_00000842	Core	Pa_den_ATCC19367	188	40	40	1	1	0.847534	0.937581	0.890287	COG0287	Prephenate dehydrogenase (TyrA) (PDB:2F1K)	E	Amino acid transport and metabolism	PF02153.19	Prephenate dehydrogenase	K00220	cyclohexadieny/prephenate dehydrogenase [EC:1.3.1.43 1.3.1.12]	M00025	Pathway modules; Amino acid metabolism; Aromatic amino acid metabolism	COG0287	Aromatic amino acid biosynthesis	M00025	Tyrosine biosynthesis, chorismate => HPP => tyrosine	-----MAVIYERVALIGLGLIAGSMSLAMREAGLADEVIGHARSPETRAAAREIGLVDGVAETAAEAVEGADLVVLAVPVGAMGAVAAEIAPHLKPGATVTDVGSVKQAVIEAVAPHMPPGVHFVPGHPLAGTEHSGPHSGFAALFRNRWWLLTPVEGSDPAAVERLSVLIRAMGANVERMDAAHHDLVLAVTSHTPHLIAYTMVGVADHLKRVTESEVIKYSAAGFRDFTRIAASDPTMWRDVFLQNKEAVLDILGRFTEELFVLQRAIRMGDGAHLHDYFTRTRAIRRGIIEAGQDTAAPDFGRSLTAGEVAKP-----------
35819	GC_00000842	Core	Pa_pan_DSM2944	908	40	40	1	1	0.847534	0.937581	0.890287	COG0287	Prephenate dehydrogenase (TyrA) (PDB:2F1K)	E	Amino acid transport and metabolism	PF02153.19	Prephenate dehydrogenase	K00220	cyclohexadieny/prephenate dehydrogenase [EC:1.3.1.43 1.3.1.12]	M00025	Pathway modules; Amino acid metabolism; Aromatic amino acid metabolism	COG0287	Aromatic amino acid biosynthesis	M00025	Tyrosine biosynthesis, chorismate => HPP => tyrosine	-----MAVIYDRVALIGLGLIAGSMSLAMREAGLAGEVVGHARSPETRAVAAEIGLVDRVAESAAEAVQGADLVVLAVPVGAMGAVAAEIAPHLKPGATVTDVGSVKQAVIEAVAPHIPAGAHFIPGHPLAGTEHSGPRSGFASLFRNRWWLLTPVEGSDPAAVERLSALIRAMGANVEAMDAAHHDLVLAVTSHTPHLIAYTMVGVADHLKRVTESEVIKYSAAGFRDFTRIAASDPTMWRDVFLQNKEAVLDILGRFTEELFVLQRAIRMGDGQHLHDYFTRTRAIRRGIIEAGQDTAAPDFGRSLAAGEAPKP-----------
35820	GC_00000842	Core	Pa_sp_Arc7R13	1578	40	40	1	1	0.847534	0.937581	0.890287	COG0287	Prephenate dehydrogenase (TyrA) (PDB:2F1K)	E	Amino acid transport and metabolism	PF02153.19	Prephenate dehydrogenase	K00220	cyclohexadieny/prephenate dehydrogenase [EC:1.3.1.43 1.3.1.12]	M00025	Pathway modules; Amino acid metabolism; Aromatic amino acid metabolism	COG0287	Aromatic amino acid biosynthesis	M00025	Tyrosine biosynthesis, chorismate => HPP => tyrosine	-----MTQVYDKVALIGLGLIAGSMAHAIRDGGLAGRVTGYARSQATRDTAREIGLCE-VCDTAALAVAGADLVVLAVPVGAMAEVMAEIAPHLAPGATITDVGSVKQSVIDAVAPCLPAGVHFIPGHPLAGTEHSGPRAGFASLFRNRWWLLTPLPDTDPEALARLDRLITAMGAKTDRMDAPHHDLVLAVTSHAPHLIAYTMVGVADHLRRVSGEEVIQYSAAGFRDFTRIAASDPTMWRDVFLHNKEATLDILGRFTEELFVLQRAIRMGDGQQLHDYFTRTRAIRRGIIEAGQDTEAPDFGRTPGARPAG-------------
35821	GC_00000842	Core	Pa_sp_BM15	3423	40	40	1	1	0.847534	0.937581	0.890287	COG0287	Prephenate dehydrogenase (TyrA) (PDB:2F1K)	E	Amino acid transport and metabolism	PF02153.19	Prephenate dehydrogenase	K00220	cyclohexadieny/prephenate dehydrogenase [EC:1.3.1.43 1.3.1.12]	M00025	Pathway modules; Amino acid metabolism; Aromatic amino acid metabolism	COG0287	Aromatic amino acid biosynthesis	M00025	Tyrosine biosynthesis, chorismate => HPP => tyrosine	-----MSVIYDRVVLIGLGLIAGSMAHAMRAFGLAGHVAGYARSAETRDTARRIGMCDSIHDSAAEAVAGADLIVLAVPVSAMGEVAAQIAPHLKPGATVTDVGSVKQSVVQSVGPHLPPNVHFIPGHPLAGTEHSGPLSGFASLFQNRWWLLTPPEGTDQQALARLRDLIRGMGANIEDMEPGHHDLVLAVTSHVPHLIAYTMVGVADHLRRVTESEVIQYSAAGFRDFTRIAASDPIMWRDVFMENSEATLDILGRFTEELFVLQRAIRMGDGPQLHEYFTRTRAIRRSIIEAGQDTDAPDFGRSAVQPVATPDG----------
35822	GC_00000842	Core	Ph_gal_DSM26640	835	40	40	1	1	0.847534	0.937581	0.890287	COG0287	Prephenate dehydrogenase (TyrA) (PDB:2F1K)	E	Amino acid transport and metabolism	PF02153.19	Prephenate dehydrogenase	K00220	cyclohexadieny/prephenate dehydrogenase [EC:1.3.1.43 1.3.1.12]	M00025	Pathway modules; Amino acid metabolism; Aromatic amino acid metabolism	COG0287	Aromatic amino acid biosynthesis	M00025	Tyrosine biosynthesis, chorismate => HPP => tyrosine	----MSKPIYTRIALIGLGLIASSMAHAIRRGGLAGEITGYARSSETRDTARRINLCDRVCDTAAEAAQDADLVVLCVPVGAMEAVMAEIAPVLKPGATVSDVGSVKRHVIDAVQPHIPEGVHFVPAHPLAGTEHSGPEAGFAELYDNRWCLLVPVEGSERAPVERLRQLWEGMGANVDEMDADHHDLVLAVTSHAPHLIAYTMVGVADDLRRVTDSEVIKYSAAGFRDFTRIAASDPTMWRDVFLTNKDATLEILGRFTEELFALQRAIRTGDGEHLHQYFTRTRAIRRGIIEAGQDTAAPNFGREAKS-----------------
35823	GC_00000842	Core	Ph_gal_P11	835	40	40	1	1	0.847534	0.937581	0.890287	COG0287	Prephenate dehydrogenase (TyrA) (PDB:2F1K)	E	Amino acid transport and metabolism	PF02153.19	Prephenate dehydrogenase	K00220	cyclohexadieny/prephenate dehydrogenase [EC:1.3.1.43 1.3.1.12]	M00025	Pathway modules; Amino acid metabolism; Aromatic amino acid metabolism	COG0287	Aromatic amino acid biosynthesis	M00025	Tyrosine biosynthesis, chorismate => HPP => tyrosine	----MSKPIYTRIALIGLGLIASSMAHAIRRGGLAGEITGYARSSETRDTARRINLCDRVCDTAAEAAQDADLVVLCVPVGAMEAVMAEIAPVLKPGATVSDVGSVKRHVIDAVQPHIPEGVHFVPAHPLAGTEHSGPEAGFAELYDNRWCLLVPVEGSERAPVERLRQLWEGMGANVDEMDADHHDLVLAVTSHAPHLIAYTMVGVADDLRRVTDSEVIKYSAAGFRDFTRIAASDPTMWRDVFLTNKDATLEILGRFTEELFALQRAIRTGDGEHLHQYFTRTRAIRRGIIEAGQDTAAPNFGREAKS-----------------
35824	GC_00000842	Core	Ph_gal_P128	882	40	40	1	1	0.847534	0.937581	0.890287	COG0287	Prephenate dehydrogenase (TyrA) (PDB:2F1K)	E	Amino acid transport and metabolism	PF02153.19	Prephenate dehydrogenase	K00220	cyclohexadieny/prephenate dehydrogenase [EC:1.3.1.43 1.3.1.12]	M00025	Pathway modules; Amino acid metabolism; Aromatic amino acid metabolism	COG0287	Aromatic amino acid biosynthesis	M00025	Tyrosine biosynthesis, chorismate => HPP => tyrosine	----MSKPIYTRIALIGLGLIASSMAHAIRRGGLAGEITGYARSAETRDTARRINLCDRVCDTAAEAAQDADLVVLCVPVGAMEAVMAEIAPVLKPGATVSDVGSVKRHVIDAVQPHIPEGVHFVPAHPLAGTEHSGPEAGFAELYDNRWCLLVPVEGSERAPVERLRQLWEGMGANVDEMDADHHDLVLAVTSHAPHLIAYTMVGVADDLRRVTDSEVIKYSAAGFRDFTRIAASDPTMWRDVFLTNKDATLEILGRFTEELFALQRAIRTGDGEHLHQYFTRTRAIRRGIIEAGQDTAAPNFGREAKS-----------------
35825	GC_00000842	Core	Ph_gal_P63	835	40	40	1	1	0.847534	0.937581	0.890287	COG0287	Prephenate dehydrogenase (TyrA) (PDB:2F1K)	E	Amino acid transport and metabolism	PF02153.19	Prephenate dehydrogenase	K00220	cyclohexadieny/prephenate dehydrogenase [EC:1.3.1.43 1.3.1.12]	M00025	Pathway modules; Amino acid metabolism; Aromatic amino acid metabolism	COG0287	Aromatic amino acid biosynthesis	M00025	Tyrosine biosynthesis, chorismate => HPP => tyrosine	----MSKPIYTRIALIGLGLIASSMAHAIRRGGLAGEITGYARSSETRDTARRINLCDRVCDTAAEAAQDADLVVLCVPVGAMEAVMAEIAPVLKPGATVSDVGSVKRHVIDAVQPHIPEGVHFVPAHPLAGTEHSGPEAGFAELYDNRWCLLVPVEGSERAPVERLRQLWEGMGANVDEMDADHHDLVLAVTSHAPHLIAYTMVGVADDLRRVTDSEVIKYSAAGFRDFTRIAASDPTMWRDVFLTNKDATLEILGRFTEELFALQRAIRTGDGEHLHQYFTRTRAIRRGIIEAGQDTAAPNFGREAKS-----------------
35826	GC_00000842	Core	Ph_inh_210	2378	40	40	1	1	0.847534	0.937581	0.890287	COG0287	Prephenate dehydrogenase (TyrA) (PDB:2F1K)	E	Amino acid transport and metabolism	PF02153.19	Prephenate dehydrogenase	K00220	cyclohexadieny/prephenate dehydrogenase [EC:1.3.1.43 1.3.1.12]	M00025	Pathway modules; Amino acid metabolism; Aromatic amino acid metabolism	COG0287	Aromatic amino acid biosynthesis	M00025	Tyrosine biosynthesis, chorismate => HPP => tyrosine	----MSAPIYNRIALIGLGLIASSMAHAIRRVGLASEIAGYARSAETRDTARRINLCDRVCDTAAEAAQDADLVVLCVPVGAMDAVMAEIAPVLKPGATVSDVGSVKRHVIDAVQPHIPEGVHFVPAHPLAGTEHSGPEAGFAELYDNRWCLLVPVEGSDRAPVDRLRQLWEGMGANVDEMDADHHDLVLAVTSHAPHLIAYTMVGVADDLRRVTDSEVIKYSAAGFRDFTRIAASDPTMWRDVFLTNKDATLEILGRFTEELFALQRAIRTGDGEHLHQYFTRTRAIRRGIIEAGQDTAAPNFGRETKS-----------------
35827	GC_00000842	Core	Ph_inh_DSM17395	2500	40	40	1	1	0.847534	0.937581	0.890287	COG0287	Prephenate dehydrogenase (TyrA) (PDB:2F1K)	E	Amino acid transport and metabolism	PF02153.19	Prephenate dehydrogenase	K00220	cyclohexadieny/prephenate dehydrogenase [EC:1.3.1.43 1.3.1.12]	M00025	Pathway modules; Amino acid metabolism; Aromatic amino acid metabolism	COG0287	Aromatic amino acid biosynthesis	M00025	Tyrosine biosynthesis, chorismate => HPP => tyrosine	----MSAPIYNRIALIGLGLIASSMAHAIRRGGLASEITGYARSAETRDTARRINLCDRVCDTAAEAAQDADLIVLCVPVGAMDAVMADIAPVLKPGATVSDVGSVKRHVIDAVQPHIPEGVHFVPAHPLAGTEHSGPEAGFAELYDNRWCLLVPVEGSDRAPVDRLRQLWEGMGANVDEMDADHHDLVLAVTSHAPHLIAYTMVGVADDLRRVTDSEVIKYSAAGFRDFTRIAASDPTMWRDVFLTNKDATLEILGRFTEELFALQRAIRTGDGEHLHQYFTRTRAIRRGIIEAGQDTAAPNFGRETKS-----------------
35828	GC_00000842	Core	Ph_inh_P66	807	40	40	1	1	0.847534	0.937581	0.890287	COG0287	Prephenate dehydrogenase (TyrA) (PDB:2F1K)	E	Amino acid transport and metabolism	PF02153.19	Prephenate dehydrogenase	K00220	cyclohexadieny/prephenate dehydrogenase [EC:1.3.1.43 1.3.1.12]	M00025	Pathway modules; Amino acid metabolism; Aromatic amino acid metabolism	COG0287	Aromatic amino acid biosynthesis	M00025	Tyrosine biosynthesis, chorismate => HPP => tyrosine	----MSAPIYNRIALIGLGLIASSMAHAIRRGGLASEITGYARSAETRDTARRINLCDRVCDTAAEAAQDADLVVLCVPVGAMDAVMADIAPVLKPGATVSDVGSVKRHVIDAVQPHIPEGVHFVPAHPLAGTEHSGPEAGFAELYDNRWCLLVPVEGSDRAPVDRLRQLWEGMGANVDEMDADHHDLVLAVTSHAPHLIAYTMVGVADDLRRVTDSEVIKYSAAGFRDFTRIAASDPTMWRDVFLTNKDATLEILGRFTEELFALQRAIRTGDGEHLHQYFTRTRAIRRGIIEAGQDTAAPNFGRETKS-----------------
35829	GC_00000842	Core	Ph_inh_P70	2376	40	40	1	1	0.847534	0.937581	0.890287	COG0287	Prephenate dehydrogenase (TyrA) (PDB:2F1K)	E	Amino acid transport and metabolism	PF02153.19	Prephenate dehydrogenase	K00220	cyclohexadieny/prephenate dehydrogenase [EC:1.3.1.43 1.3.1.12]	M00025	Pathway modules; Amino acid metabolism; Aromatic amino acid metabolism	COG0287	Aromatic amino acid biosynthesis	M00025	Tyrosine biosynthesis, chorismate => HPP => tyrosine	----MSAPTYNRIALIGLGLIASSMAHAIRRGGLASEITGYARSAETRDTARRINLCDRVCDTAAEAAQDADLVVLCVPVGAMDAVMADIAPVLKPGATVSDVGSVKRHVIDAVQPHIPEGVHFVPAHPLAGTEHSGPEAGFAELYDNRWCLLVPVEGSDRAPVDRLRQLWEGMGANVDEMDADHHDLVLAVTSHAPHLIAYTMVGVADDLRRVTDSEVIKYSAAGFRDFTRIAASDPTMWRDVFLTNKDATLEILGRFTEELFALQRAIRTGDGEHLHQYFTRTRAIRRGIIEAGQDTAAPNFGRETKS-----------------
35830	GC_00000842	Core	Ph_pis_P18	2204	40	40	1	1	0.847534	0.937581	0.890287	COG0287	Prephenate dehydrogenase (TyrA) (PDB:2F1K)	E	Amino acid transport and metabolism	PF02153.19	Prephenate dehydrogenase	K00220	cyclohexadieny/prephenate dehydrogenase [EC:1.3.1.43 1.3.1.12]	M00025	Pathway modules; Amino acid metabolism; Aromatic amino acid metabolism	COG0287	Aromatic amino acid biosynthesis	M00025	Tyrosine biosynthesis, chorismate => HPP => tyrosine	----MSAPIYTRIALIGLGLIASSMAHAIRRGGLAGEITGYARSAETRETARRINLCDRVCDTAAEAAQDADLVVLCVPVGAMDAVMADIAPVLKPGATVSDVGSVKRHVIDVVQPHIPEGVHFVPAHPLAGTEHSGPEAGFAELYDNRWCLLVPVEGSDRAPVDRLRQLWEGMGANVDEMDADHHDLVLAVTSHAPHLIAYTMVGVADDLRRVTDSEVIKYSAAGFRDFTRIAASDPTMWRDVFLTNKDATLEILGRFTEELFALQRAIRTGDGEHLHQYFTRTRAIRRGIIEAGQDTAAPNFGRETTS-----------------
35831	GC_00000842	Core	Ph_pis_P36	2280	40	40	1	1	0.847534	0.937581	0.890287	COG0287	Prephenate dehydrogenase (TyrA) (PDB:2F1K)	E	Amino acid transport and metabolism	PF02153.19	Prephenate dehydrogenase	K00220	cyclohexadieny/prephenate dehydrogenase [EC:1.3.1.43 1.3.1.12]	M00025	Pathway modules; Amino acid metabolism; Aromatic amino acid metabolism	COG0287	Aromatic amino acid biosynthesis	M00025	Tyrosine biosynthesis, chorismate => HPP => tyrosine	----MSAPIYTRIALIGLGLIASSMAHAIRRGGLAGEITGYARSAETRETARRINLCDRVCDTAAEAVQDADLVVLCVPVGAMDAVMADIAPVLKPGATVSDVGSVKRHVIDVVQPHIPEGVHFVPAHPLAGTEHSGPEAGFAELYDNRWCLLVPVEGSDRAPVDRLRQLWEGMGANVDEMDADHHDLVLAVTSHAPHLIAYTMVGVADDLRRVTDSEVIKYSAAGFRDFTRIAASDPTMWRDVFLTNKDATLEILGRFTEELFALQRAIRTGDGEHLHQYFTRTRAIRRGIIEAGQDTAAPNFGRETTS-----------------
35832	GC_00000842	Core	Ph_por_P97	2314	40	40	1	1	0.847534	0.937581	0.890287	COG0287	Prephenate dehydrogenase (TyrA) (PDB:2F1K)	E	Amino acid transport and metabolism	PF02153.19	Prephenate dehydrogenase	K00220	cyclohexadieny/prephenate dehydrogenase [EC:1.3.1.43 1.3.1.12]	M00025	Pathway modules; Amino acid metabolism; Aromatic amino acid metabolism	COG0287	Aromatic amino acid biosynthesis	M00025	Tyrosine biosynthesis, chorismate => HPP => tyrosine	----MSAPVYNRIALIGLGLIASSMAHAIRRGGLATEITGYARSAETRETARSINLCDRVCDTAADAARDADLVVLCVPVGAMGAVMAEITPVLKPGATVSDVGSVKRHVIDTVLPQIPEGVHFVPAHPLAGTEHSGPEAGFAELYDNRWCLLVPVEGSARAPVDRLRKLWEGMGANVDEMDADHHDLVLAVTSHAPHLIAYTMVGVADDLRRVTDSEVIKYSAAGFRDFTRIAASDPTMWRDVFLTNKDATLEILGRFTEELFALQRAIRTGDGEHLHQYFTRTRAIRRGIIEAGQDTAAPNFGRETKP-----------------
35833	GC_00000842	Core	Ph_sp_LSS9	1486	40	40	1	1	0.847534	0.937581	0.890287	COG0287	Prephenate dehydrogenase (TyrA) (PDB:2F1K)	E	Amino acid transport and metabolism	PF02153.19	Prephenate dehydrogenase	K00220	cyclohexadieny/prephenate dehydrogenase [EC:1.3.1.43 1.3.1.12]	M00025	Pathway modules; Amino acid metabolism; Aromatic amino acid metabolism	COG0287	Aromatic amino acid biosynthesis	M00025	Tyrosine biosynthesis, chorismate => HPP => tyrosine	----MSAPIYTRIALIGLGLIASSMAHAIRRGGLAGEITGYARSAETRETARRINLCDRVCDTAAEAVQDADLVVLCVPVGAMDAVMADIAPVLKPGATVSDVGSVKRHVIDAVQPHIPAGVHFVPAHPLAGTEHSGPEAGFAELYDNRWCLLVPVEGSDRAPVDRLRQLWEGMGANVDEMDADHHDLVLAVTSHAPHLIAYTMVGVADDLRRVTDSEVIKYSAAGFRDFTRIAASDPTMWRDVFLTNKDATLEILGRFTEELFALQRAIRTGDGEHLHQYFTRTRAIRRGIIEAGQDTAAPNFGRETTS-----------------
35834	GC_00000842	Core	Rh_cap_A12	2859	40	40	1	1	0.847534	0.937581	0.890287	COG0287	Prephenate dehydrogenase (TyrA) (PDB:2F1K)	E	Amino acid transport and metabolism	PF02153.19	Prephenate dehydrogenase	K00220	cyclohexadieny/prephenate dehydrogenase [EC:1.3.1.43 1.3.1.12]	M00025	Pathway modules; Amino acid metabolism; Aromatic amino acid metabolism	COG0287	Aromatic amino acid biosynthesis	M00025	Tyrosine biosynthesis, chorismate => HPP => tyrosine	------MTHYKRVALIGLGLIASSMAHAMREKGLAGEIIGHAKSAETRATALEIGLCDRVFDTAAEAVKDADLVVLCVPVGAMAAIAAEIAPHLAAGATVTDVGSVKQAVVAAVAPHMPDHVQFIPGHPLAGTEHSGPRSGFATLFVNRWWLLTPLEGNDPAAVARLKAFLTALGANVDEMEVARHDLVLAVVSHTPHLIAYTMVGVADHLRRVTQEEVIKYSASGFRDFTRIAASDPTMWRDVFLTNREATLDILGRFTEELFMLQRAIRMGDGQMLFDYFTETRAIRRGIIEAGQDTAAPDFGRVPPPKAETR------------
35835	GC_00000842	Core	Rh_sp_CZR27	1027	40	40	1	1	0.847534	0.937581	0.890287	COG0287	Prephenate dehydrogenase (TyrA) (PDB:2F1K)	E	Amino acid transport and metabolism	PF02153.19	Prephenate dehydrogenase	K00220	cyclohexadieny/prephenate dehydrogenase [EC:1.3.1.43 1.3.1.12]	M00025	Pathway modules; Amino acid metabolism; Aromatic amino acid metabolism	COG0287	Aromatic amino acid biosynthesis	M00025	Tyrosine biosynthesis, chorismate => HPP => tyrosine	------MAIYERVALIGLGLIASSMAHAMRQGGLCSEITGHARSAETRATAAEIGLCDRVFETAAEAVKGADLVVLAVPVGAMEAVAAEIAPHLKPGATVTDVGSVKQAVIAAVEPHIPEGVHFIPGHPLAGTEHSGPRSGFATLFRNRWWLLTPNDRTDPEALARLRSLCEGMGANVDTMDAAHHDLVLAVTSHTPHLIAYTMVGVADHLRRVTQSEVIRYSAAGFRDFTRIAASDPTMWRDVFLTNKEATLDILGRFTEELFALQRAIRLGDGDHLHEYFTRTRAIRRGIIEAGQDTAAPDFGRTGGGPTTGKG-----------
35836	GC_00000842	Core	Rh_sp_LPB0142	1026	40	40	1	1	0.847534	0.937581	0.890287	COG0287	Prephenate dehydrogenase (TyrA) (PDB:2F1K)	E	Amino acid transport and metabolism	PF02153.19	Prephenate dehydrogenase	K00220	cyclohexadieny/prephenate dehydrogenase [EC:1.3.1.43 1.3.1.12]	M00025	Pathway modules; Amino acid metabolism; Aromatic amino acid metabolism	COG0287	Aromatic amino acid biosynthesis	M00025	Tyrosine biosynthesis, chorismate => HPP => tyrosine	------MTGYNRVALIGLGLIASSMAHALRKAGLAGEIWGHARSEETRAAALEIGICDQVFETAAEAVRGADLVVLCVPVGAMGAIAAEIAPHLAVGCTVTDVGSVKAAVVEAVGPHLPAHVHFIPGHPLAGTEHSGPRSGFAALFSNRWWLLTPLEGTDAGALARLKACLTGIGANVDEMEVARHDLVLAVVSHTPHLIAYTMVGVADHLRRVTHEEVIKYSASGFRDFTRIAASDPTMWRDVFLTNKDATLDILGRFTEELFMLQRAIRMGDGQMLHDYFTRTRAIRRGIIEAGQDTAAPDFGRGAPGGESR-------------
35837	GC_00000842	Core	Rh_sph_241	886	40	40	1	1	0.847534	0.937581	0.890287	COG0287	Prephenate dehydrogenase (TyrA) (PDB:2F1K)	E	Amino acid transport and metabolism	PF02153.19	Prephenate dehydrogenase	K00220	cyclohexadieny/prephenate dehydrogenase [EC:1.3.1.43 1.3.1.12]	M00025	Pathway modules; Amino acid metabolism; Aromatic amino acid metabolism	COG0287	Aromatic amino acid biosynthesis	M00025	Tyrosine biosynthesis, chorismate => HPP => tyrosine	------MALYERVALIGLGLIASSMAHAIRAAGLATEITGHARSAETRAAAVEIGLCDRVFETAAEAVAGADLVVLAVPVGAMGAIAAEIAPHLAPGATVTDVGSVKQAVITAVAPHVPEGVHFVPGHPLAGTEHSGPRSGFATLFRNRWWLLTPPEGADPEAVARLRALCEGMGANVEEMDAAHHDLVLAVTSHTPHLIAYTMVGVADHLRRVTQSEIIRYSAAGFRDFTRIAASDPTMWRDVFLTNKEATLDILGRFTEELFALQRAIRLGDGDHLFEYFTRTRAIRRGIIEAGQDTAAPDFGRAAEAGKGTEKG----------
35838	GC_00000842	Core	Rh_sph_ATCC17029	985	40	40	1	1	0.847534	0.937581	0.890287	COG0287	Prephenate dehydrogenase (TyrA) (PDB:2F1K)	E	Amino acid transport and metabolism	PF02153.19	Prephenate dehydrogenase	K00220	cyclohexadieny/prephenate dehydrogenase [EC:1.3.1.43 1.3.1.12]	M00025	Pathway modules; Amino acid metabolism; Aromatic amino acid metabolism	COG0287	Aromatic amino acid biosynthesis	M00025	Tyrosine biosynthesis, chorismate => HPP => tyrosine	------MALYERVALIGLGLIASSMAHAIRAAGLATEITGHARSAETRAAAVEIGLCDRVFETAAEAVAGADLVVLAVPVGAMGAIAAEIAPHLAPGATVTDVGSVKQAVITAVAPHVPEGVHFVPGHPLAGTEHSGPRSGFATLFRNRWWLLTPPEGADPEAVARLRALCEGMGANVEEMDAAHHDLVLAVTSHTPHLIAYTMVGVADHLRRVTQSEIIRYSAAGFRDFTRIAASDPTMWRDVFLTNKEATLDILGRFTEELFALQRAIRLGDGDHLFEYFTRTRAIRRGIIEAGQDTAAPDFGRAAEAGKGTEKG----------
35839	GC_00000842	Core	Rh_sph_KD131	591	40	40	1	1	0.847534	0.937581	0.890287	COG0287	Prephenate dehydrogenase (TyrA) (PDB:2F1K)	E	Amino acid transport and metabolism	PF02153.19	Prephenate dehydrogenase	K00220	cyclohexadieny/prephenate dehydrogenase [EC:1.3.1.43 1.3.1.12]	M00025	Pathway modules; Amino acid metabolism; Aromatic amino acid metabolism	COG0287	Aromatic amino acid biosynthesis	M00025	Tyrosine biosynthesis, chorismate => HPP => tyrosine	------MALYERVALIGLGLIASSMAHAIRAAGLATEITGHARSAETRAAAVEIGLCDRVFETAAEAVAGADLVVLAVPVGAMGAIAAEIAPHLAPGATVTDVGSVKQAVITAVAPHVPEGVHFVPGHPLAGTEHSGPRSGFATLFRNRWWLLTPPEGADPEAVARLRALCEGMGANVEEMDAAHHDLVLAVTSHTPHLIAYTMVGVADHLRRVTQSEIIRYSAAGFRDFTRIAASDPTMWRDVFLTNKEATLDILGRFTEELFALQRAIRLGDGDHLFEYFTRTRAIRRGIIEAGQDTAAPDFGRAAEAGKGTEKG----------
35840	GC_00000842	Core	Ro_den_FDAARGOS309	1195	40	40	1	1	0.847534	0.937581	0.890287	COG0287	Prephenate dehydrogenase (TyrA) (PDB:2F1K)	E	Amino acid transport and metabolism	PF02153.19	Prephenate dehydrogenase	K00220	cyclohexadieny/prephenate dehydrogenase [EC:1.3.1.43 1.3.1.12]	M00025	Pathway modules; Amino acid metabolism; Aromatic amino acid metabolism	COG0287	Aromatic amino acid biosynthesis	M00025	Tyrosine biosynthesis, chorismate => HPP => tyrosine	-----MSVIYDRVALIGLGLIASSMFWAMKRKGLAGEVTGYARSDATRETARRIGLCDHVYDSAAEAVAGADLVVLCVPVGVMGQVAADIAPHLKPGATVTDVGSVKRDVIDSVGPHLPENVHFIPGHPLAGTEHSGPESGFAELFDQRWCLLVPVEGSDRAAVDRLRQLWEGIGSNVQEMEADHHDLVLAVTSHAPHLIAYTMVGVADDLSRVTDREVITYSAAGFRDFTRIAASDPTMWRDVFLSNKDATLEILGRFTEELFALQRAIRTGDGDHLHDYFTRTRAIRRGIIEAGQDTDAPDFGRKKSGP----------------
35841	GC_00000842	Core	Ro_lit_Och149	2646	40	40	1	1	0.847534	0.937581	0.890287	COG0287	Prephenate dehydrogenase (TyrA) (PDB:2F1K)	E	Amino acid transport and metabolism	PF02153.19	Prephenate dehydrogenase	K00220	cyclohexadieny/prephenate dehydrogenase [EC:1.3.1.43 1.3.1.12]	M00025	Pathway modules; Amino acid metabolism; Aromatic amino acid metabolism	COG0287	Aromatic amino acid biosynthesis	M00025	Tyrosine biosynthesis, chorismate => HPP => tyrosine	-----MSVIYDRVALIGLGLIASSMFWAIKRKGLAGEVTGYARSDATRQTARHIGLCDHVYDSAADAVAGADLVVLCVPVGVMGQVAAEIAPHLKQGATVTDVGSVKRDVIDSVGPHLPENVHFIPGHPLAGTEHSGPESGFAELFDQRWCLLVPVEGSDRAAVDRLCSFWEGIGSNVQEMEADHHDLVLAVTSHAPHLIAYTMVGVADDLSRVTDREVIKYSAAGFRDFTRIAASDPTMWRDVFLSNKDATLEILGRFTEELFALQRAIRTGDGDHLHEYFTRTRAIRRGIIEAGQDTDAPDFGRKKSGP----------------
35842	GC_00000842	Core	Ro_pon_DSM106830	2860	40	40	1	1	0.847534	0.937581	0.890287	COG0287	Prephenate dehydrogenase (TyrA) (PDB:2F1K)	E	Amino acid transport and metabolism	PF02153.19	Prephenate dehydrogenase	K00220	cyclohexadieny/prephenate dehydrogenase [EC:1.3.1.43 1.3.1.12]	M00025	Pathway modules; Amino acid metabolism; Aromatic amino acid metabolism	COG0287	Aromatic amino acid biosynthesis	M00025	Tyrosine biosynthesis, chorismate => HPP => tyrosine	-----MSVIYNRVALIGLGLIASSMFWAMKRGGLAGEVTGYARSAETRDTARRIGLCDRVCDSAEEAVKDADLVVLCVPVGVMGAVAEQIASSLKSGATVTDVGSVKRDVINNVAPHLPEGVHFIPGHPLAGTEHSGPESGFAQLFDGRWCLLVPVDGSDPAATAKLRSFWEALGSNVSEMEADHHDLVVAVTSHAPHLIAYTMVGVADDLGRVTDSEVIKYSAGGFRDFTRIAASDPTMWRDVFLSNKDATLEILGRFTEELFALQRAIRTGDGDHLHSYFTRTRAIRRGIIEAGQDTDAPDFGRAGPRQP---------------
35843	GC_00000842	Core	Ru_pom_DSS3	3205	40	40	1	1	0.847534	0.937581	0.890287	COG0287	Prephenate dehydrogenase (TyrA) (PDB:2F1K)	E	Amino acid transport and metabolism	PF02153.19	Prephenate dehydrogenase	K00220	cyclohexadieny/prephenate dehydrogenase [EC:1.3.1.43 1.3.1.12]	M00025	Pathway modules; Amino acid metabolism; Aromatic amino acid metabolism	COG0287	Aromatic amino acid biosynthesis	M00025	Tyrosine biosynthesis, chorismate => HPP => tyrosine	-----MSPVYDRVALIGLGLIASSMFWAIKRAGLAGEVTGFARSEATRDTARRIGLCDRVCESAAEAAEGADLVVLCVPVGAMGQVAAEIGPVLKPGATVSDVGSVKRAVIDAVGPHIPEGVHFVPAHPLAGTEHSGPESGFAELYDNRWCLLVPTEGSDPQAVARLRALWEGMGANVEEMEADHHDLVLAVTSHVPHAIAYTMVGVADHLRRVTESEVIKYSAAGFRDFTRIAASDPTMWRDVFLNNREATLDILGRFTEELFMLQRAIRMGDETYLFDYFTRTRAIRRGIIEAGQDTDAPDFGRVKGKPA---------------
35844	GC_00000842	Core	Ru_sp_AD91A	3566	40	40	1	1	0.847534	0.937581	0.890287	COG0287	Prephenate dehydrogenase (TyrA) (PDB:2F1K)	E	Amino acid transport and metabolism	PF02153.19	Prephenate dehydrogenase	K00220	cyclohexadieny/prephenate dehydrogenase [EC:1.3.1.43 1.3.1.12]	M00025	Pathway modules; Amino acid metabolism; Aromatic amino acid metabolism	COG0287	Aromatic amino acid biosynthesis	M00025	Tyrosine biosynthesis, chorismate => HPP => tyrosine	-----MSQIYDRVALIGLGLIASSMFWAIKRAGLAGEVTGYARSEETRETARRIGLCDHVCDSARDAVEGADLVVLCVPVGAMGAVAKEIAPVLKPGATVSDVGSVKRDVIRAVQPHIPDGVHFIPAHPLAGTEHSGPESGFAELFDNRWCLLVPVEGSDPDAIARLRALWEGMGSYVDEMDADHHDLVLAVTSHAPHLIAYTMVGVADDLRRVTDSEVIKYSAAGFRDFTRIAASDPTMWRDVFLSNKDATLEILGRFTEELFALQRAIRTGDGDHLFDYFTRTRAIRRGIIDAGQDTDAPDFGRGKASS----------------
35845	GC_00000842	Core	Ru_sp_THAF33	2581	40	40	1	1	0.847534	0.937581	0.890287	COG0287	Prephenate dehydrogenase (TyrA) (PDB:2F1K)	E	Amino acid transport and metabolism	PF02153.19	Prephenate dehydrogenase	K00220	cyclohexadieny/prephenate dehydrogenase [EC:1.3.1.43 1.3.1.12]	M00025	Pathway modules; Amino acid metabolism; Aromatic amino acid metabolism	COG0287	Aromatic amino acid biosynthesis	M00025	Tyrosine biosynthesis, chorismate => HPP => tyrosine	-----MSQIYDRVALIGLGLIASSMFWAMKRAGLAGEVTGYARSEKSREAARRIGLCDRVCDTAREAVEGADLVVLCVPVGAMGAVAEEIAPVLKPGATVSDVGSVKRGVIRAVQPHIPDGVHFVPAHPLAGTEHSGPESGFAELFDNRWCLLVPVEGSDPDAIARLRALWEGMGSNVDEMDADHHDLVLAVTSHAPHLIAYTMVGVADDLRRVTDSEVIKYSAAGFRDFTRIAASDPTMWRDVFLSNKDATLEILGRFTEELFALQRAIRTGDGDHLFDYFTRTRAIRRGIIDAGQDTDAPDFGRGKTSS----------------
35846	GC_00000842	Core	Ru_sp_TM1040	2115	40	40	1	1	0.847534	0.937581	0.890287	COG0287	Prephenate dehydrogenase (TyrA) (PDB:2F1K)	E	Amino acid transport and metabolism	PF02153.19	Prephenate dehydrogenase	K00220	cyclohexadieny/prephenate dehydrogenase [EC:1.3.1.43 1.3.1.12]	M00025	Pathway modules; Amino acid metabolism; Aromatic amino acid metabolism	COG0287	Aromatic amino acid biosynthesis	M00025	Tyrosine biosynthesis, chorismate => HPP => tyrosine	MSEITAKPVYNRVALIGLGLIASSMFWAIKRAGLAGEVTGYARSAETRDTARRIGLCDRVCDTASAAVEGADLVVLCVPVGAMGAVAAEIAPALMPGATVSDVGSVKRHVIEDVAPHIPEGVHFVPSHPLAGTEHSGPESGFAELFDNRWCLLVPVDGSAPEAVARLRALWEGMGAHVDEMDADHHDLVLAVTSHTPHLIAYTMVGVADDLRRVTDSEVIKYSAAGFRDFTRIAASDPTMWRDVFLTNKDATLEILGRFTEELFALQRAIRTGDGQHLHDYFTRTRSIRRGIIEAGQDTAAPDFGRGAKK-----------------
35847	GC_00000843	Core	D_shi_DFL12	2204	40	40	1	1	0.695806	0.880685	0.777405	COG5449	Uncharacterized conserved protein, DUF2163 domain	S	Function unknown	PF09931.11	Uncharacterized conserved protein (DUF2163)									MSAGEQALNAHLASGLTTLCRCWLVRRRDGKTLGFTDHDRDLSFE-------GVVFAADSGLVASALQQSTGLSVDNSEAIGALSNAAISEVDIRAGRFDGAEVQIWLVNWVEPDMRKLQFRGTLGELQQVDGAFRAELRGLAEMLNQPQGRIYQRDCTALLGDRSCKLALSAAEFTAEAPILSQSDNRIFAFAPLEAYDLTWFERGRLEVVTGEAAGLQALIKNDR--------------WYDNRREIEVWEALGQSVQPGDIVRLEAGCDKRMSTCRFKFNNVKNFQGFPFIPGDDWLVSYPTRGGQND----------------GGSLSS--
35848	GC_00000843	Core	J_sp_CCS1	1663	40	40	1	1	0.695806	0.880685	0.777405	COG5449	Uncharacterized conserved protein, DUF2163 domain	S	Function unknown	PF09931.11	Uncharacterized conserved protein (DUF2163)									--MSVQELDLHLKSGTTGVSRCWRVTRADGVQFGFTDHDGDLDFE-------GTTFRAGTGLSAAALSQTTGLSVDNTEAVGALSDLAITEEDIFAGRYDGAEVEAWLVQWAAPENRVLQFRGSLGEITRANGAFSAELRGLTEQMNVPTGRVFQRTCQAVLGDAECKFDLATAGYVAD-AAVTTGDGLTFTFEGLTSFASRWFERGQMRVLTGDAAGLTEAVKIDQ--------------VAGTVRTITLWDNLRENIAPGDVVRLTAGCDKRMATCRAKFANLVNYQGFPDIPSEDWQAAHPTRVSSRS----------------GGSRR---
35849	GC_00000843	Core	L_aqu_R2C4	1489	40	40	1	1	0.695806	0.880685	0.777405	COG5449	Uncharacterized conserved protein, DUF2163 domain	S	Function unknown	PF09931.11	Uncharacterized conserved protein (DUF2163)									MSGLSEVFRAHVQSGITTLCRCWALARRDGAVLGFTDHDCVLRFD-------GLAFQPGSGLTARAVSQATGLSVDNTEALGVLSDAAVREADIEAGRFDGAEVRCWLVNWQDVSMRWLQFRSSIGEIRRAGGAFQAELRGLTEALNQPLGRIYQKPCTAVLGDAACGFDLGTPGYAAELAAAEVERNEVFRWDALPGFEPDWFTGGRLTVLSGTAEGLWAAVKADQ--------------STADGRKIGLWEPIRAAVQPGDTVRLEAGCDKRLESCRLKFNNLLNFQGFPDIPGEDWVMAVPRQSGVNT----------------GGSRR---
35850	GC_00000843	Core	L_met_DSM14336	1765	40	40	1	1	0.695806	0.880685	0.777405	COG5449	Uncharacterized conserved protein, DUF2163 domain	S	Function unknown	PF09931.11	Uncharacterized conserved protein (DUF2163)									MSRLSNSLHGHLKSGITTLCRAWALERRDGTMLGFTDHDCALSFD-------GLAFQPGSGLTARAVQQTTGLSVDNTEALGVLSDAALRAEDIEAGRFDGAGVRCWLVNWRDVSMRWLQFRGSIGEIRRAGGAFEAELRGLAEALNQPLGRIYQKPCTAVLGDAACRFDLQTPGYAVELEAVEVARCEVFGWEALPGFEADWFTGGRLTVLSGAAEGLWAAVKADQ--------------SSTDGRRITLWEPVRAAVSPGDRVRLEAGCDKRMETCRLKFNNLLNFQGFPDIPGEDWLIAVPRQSGVNT----------------GGSRR---
35851	GC_00000843	Core	L_sp_NJS201	2195	40	40	1	1	0.695806	0.880685	0.777405	COG5449	Uncharacterized conserved protein, DUF2163 domain	S	Function unknown	PF09931.11	Uncharacterized conserved protein (DUF2163)									MSSLSNALQAHLQTGVTTLCRAWALERRDGTVLGFTDHDCVLSFD-------GLHFQPGSGLTARAVSQATGLSVDNTEALGVLSDAAVREEDIEAGRFDGAEVRCWLVNWQDASMRWLQFRGSIGEIRRAGGAFEAELRGLTELLNQPLGRIYQKPCTAVLGDAACRFDLETPGYAVELQTIAVERNEVFHWDALPGFEPDWFTGGRLMVLSGAAKGLWGAVKADQ--------------TKACGRRITLWEPIRAAVAPGDTVRLEAGCDKRMETCRLKFNNLLNFQGFPDIPGEDWVMAVPRQSGMNT----------------GGSRR---
35852	GC_00000843	Core	L_sp_NJS204	2128	40	40	1	1	0.695806	0.880685	0.777405	COG5449	Uncharacterized conserved protein, DUF2163 domain	S	Function unknown	PF09931.11	Uncharacterized conserved protein (DUF2163)									MSSLSNALQAHLKTGVTTLCRAWALERRDGTVLGFTDHDCVLSFD-------GLHFQPGSGLTARAVSQATGLSVDNTEALGVLSDAAVREQDIEAGRFDGAEVRCWLVNWQDASMRWLQFRGSIGEIRRAGGAFEAELRGLTELLNQPLGRIYQKPCTAVLGDAACRFDLETPGYAVELQTIAVERNEVFHWDALPGFEPDWFTGGRLMVLSGAAKGLWGAVKADQ--------------TKACGRRITLWEPIRSAVAPGDTVRLEAGCDKRMETCRLKFNNLLNFQGFPDIPGEDWVMAVPRQSGMNT----------------GGSRR---
35853	GC_00000843	Core	O_ant_307	2944	40	40	1	1	0.695806	0.880685	0.777405	COG5449	Uncharacterized conserved protein, DUF2163 domain	S	Function unknown	PF09931.11	Uncharacterized conserved protein (DUF2163)									#NAME?
35854	GC_00000843	Core	O_arc_238	1238	40	40	1	1	0.695806	0.880685	0.777405	COG5449	Uncharacterized conserved protein, DUF2163 domain	S	Function unknown	PF09931.11	Uncharacterized conserved protein (DUF2163)									#NAME?
35855	GC_00000843	Core	O_sp_SW4	1888	40	40	1	1	0.695806	0.880685	0.777405	COG5449	Uncharacterized conserved protein, DUF2163 domain	S	Function unknown	PF09931.11	Uncharacterized conserved protein (DUF2163)									----MTALLEHLASGLTTVCRCWAVVRRDGVTFGFTDHDRALDFD-------GISFRPDAGMSARAIATGTGLAVDNTEAMGVLSDSAITEADIDAGRFDGAEVRAWLVNWRDVTARMLRFRGTIGELRRVGGAFHADLRGLSEALNQPQGRVYQKPCAAVLGDGACRVDMNTAGYVSDRPAEIVDNAQEFRFAGFDDFSPEWFTRGRFTVTSGAATGLVGLIKRDR--------------FDGSQRVLTLWQPLRADVMTGDMLRIEAGCDKRAETCRLKFDNFVNFQGFPDIPGEDWLMSVPSQSGTNS----------------GGSLRG--
35856	GC_00000843	Core	O_tem_SB1	1902	40	40	1	1	0.695806	0.880685	0.777405	COG5449	Uncharacterized conserved protein, DUF2163 domain	S	Function unknown	PF09931.11	Uncharacterized conserved protein (DUF2163)									#NAME?
35857	GC_00000843	Core	Pa_ami_JCM7686	552	40	40	1	1	0.695806	0.880685	0.777405	COG5449	Uncharacterized conserved protein, DUF2163 domain	S	Function unknown	PF09931.11	Uncharacterized conserved protein (DUF2163)									--MMAERM-----------ARAWSVTRKDGLVLGFTDHDRPLVFG-------GLRFRPDTGLSARAVVQGAGLSVDNTEAIGLLSDDAITEIDLMAGRWDGAEVRLWELDWAQLADRRLVFRGHLGEISRAGAGFRAELRGLSEPLNRPQGRVYHPRCSAALGDRLCKVDLDRPGYFAEGRVVSDDEGLRFQLDGIEAQEPGWFERGQLLVLSGPAEGLSGVIKNDLA-------------PGVTRRDVELWAALGIRPEAGDRIRLIAGCDKRAETCRLKFANHLNFRGFPHLPAEDWLIA-PQATPVRR------------------------
35858	GC_00000843	Core	Pa_den_ATCC19367	2894	40	40	1	1	0.695806	0.880685	0.777405	COG5449	Uncharacterized conserved protein, DUF2163 domain	S	Function unknown	PF09931.11	Uncharacterized conserved protein (DUF2163)									MSG--------------TIARAWAVRRCDGLVLGFTDHDRALSFE-------GIAFRPDSGLSARAVVQGLGLSVDNSEAVGALSDAAITERDLMAGRWDAADVRLWEVDWSDAANRRLIFRGHLGEVVRSGAAFRAELRGLSEPLNRAQGRVYHPRCAAVLGDGLCRFDLTRAGYSAEGVVV-LEEGDRLELSGVAGHDAGWFEHGQLVVLSGAAEGLSGMVKADAA-------------LPGGRREVGLWTALGIRPAPGDRVRLLAGCDKRAETCRMKFLNYLNFRGFPHLPPEDWLIA-PK---VNR------------------------
35859	GC_00000843	Core	Pa_pan_DSM2944	2233	40	40	1	1	0.695806	0.880685	0.777405	COG5449	Uncharacterized conserved protein, DUF2163 domain	S	Function unknown	PF09931.11	Uncharacterized conserved protein (DUF2163)									--------------MSETIARAWAVERRDGLVLGFTDHDGALDFD-------GIAFRPDSGLSARALVQGLGLSVDNSEAVGALSDSAITERDLMAGRWDGAEVRLWEVDWSDTANRRLLFRGHLGEVLRSGAAFRAELRGLSEPLGRAQGRVYHPRCSAVLGDGQCRFDLSRPGYAAEGVVEA--EGR-LALSGVDGHDAGWFEHGQLVVLSGEALGLSARVKADAA-------------LPGGGREVELWTALGIRPAAGDRVRLEAGCDKRAETCRMKFLNYLNFRGFPHLPPEDWLIA-PK---VNR------------------------
35860	GC_00000843	Core	Pa_sp_Arc7R13	1814	40	40	1	1	0.695806	0.880685	0.777405	COG5449	Uncharacterized conserved protein, DUF2163 domain	S	Function unknown	PF09931.11	Uncharacterized conserved protein (DUF2163)									-------------MTTTTVARAWSVRRTDGLTLGFTDHDQRLVFG-------GVTFRPDRGLTARALVQGTGLSVDNSEAVGALNDDAITERDLMTGRWDQAELRMWEVDWSDVTSRKLVFRGSLGEVSRANGAFRAELRGLSEALNAPQGRVYHPRCSARLGDGACRVDLSAESLSMLRQVQVMDDGRVFTFTAFPAFDAAWFDHGRLEVLSGAAQGLHGAIKNDTA-------------RPGGQRIIELWSSLGILPATGDQIRLTAGCNKAADTCRLKFRNHLNFRGFPHLPSEDWLMA-PQAGRRNG------------------------
35861	GC_00000843	Core	Pa_sp_BM15	2536	40	40	1	1	0.695806	0.880685	0.777405	COG5449	Uncharacterized conserved protein, DUF2163 domain	S	Function unknown	PF09931.11	Uncharacterized conserved protein (DUF2163)									-------------MSVTTLARAWAISRKDGLELGFTDHDQALSFE-------GIRFRPDSGMTARAVVQGTGLSVDNTEAEGALTDDAITEADLMAGRWDSAELRMWEVDWTDVASRRMIFRGSLGEVSRAGGAFRAELRGLSEPLNQSRGRRYHPRCSAVLGDADCGVDLLDPKLSAEAVVEVVGEDGRLTLAQLGEFTSGWFERGTIEVISGRAVGMAAQIKNDLT-------------LPGGARVLDLWAALAEIPVPGDRVRVTAGCDKHSSTCRGKFNNFLNFRGFPHLPSEDWLLS-PDKARREPDVKLSVGWNQSRNRFGGGAENE--
35862	GC_00000843	Core	Ph_gal_DSM26640	1517	40	40	1	1	0.695806	0.880685	0.777405	COG5449	Uncharacterized conserved protein, DUF2163 domain	S	Function unknown	PF09931.11	Uncharacterized conserved protein (DUF2163)									MAGVSEAFQTHVAGGLTTLCRCWLVTRSDGVQFGFTDHDCDLRFESAAEGEAGLLFRAGTGLTARSLQQATGLAVDNTEALGALSDAAIREEEIEAGRFDGAEVRCWLVNWADVSVRWLQFRGSFGQIRRAGGAFEAELRGLTEALNQPMGRIYQKPCTAVLGDRACRFDMTTPGYALERAAEEIREGQYFSFASLPGFEPNWFTSGRLTVMSGAAKGLWGWIKQDRQQVGRLGQDANAPDPNVDHRQLTLWEPLRGKVRPGDLLHLAAGCDKRLKTCRLKFNNGVNFQGFPDIPGEDWVMSVPRQSGTNT----------------GGSRR---
35863	GC_00000843	Core	Ph_gal_P11	1514	40	40	1	1	0.695806	0.880685	0.777405	COG5449	Uncharacterized conserved protein, DUF2163 domain	S	Function unknown	PF09931.11	Uncharacterized conserved protein (DUF2163)									MAGVSEAFQTHVAGGLTTLCRCWLVTRSDGVQFGFTDHDCDLRFESAAEGEAGLLFRAGTGLTARSLQQATGLAVDNTEALGALSDAAIREEEIEAGRFDGAEVRCWLVNWADVSVRWLQFRGSFGQIRRAGGAFEAELRGLTEALNQPMGRIYQKPCTAVLGDRACRFDMTTPGYALERAAEEIREGQYFSFASLPGFEPNWFTSGRLTVMSGAAKGLWGWIKQDRQQVGRLGQDANAPDPNVDHRQLTLWEPLRGKVRPGDLLHLAAGCDKRLKTCRLKFNNGVNFQGFPDIPGEDWVMSVPRQSGTNT----------------GGSRR---
35864	GC_00000843	Core	Ph_gal_P128	1496	40	40	1	1	0.695806	0.880685	0.777405	COG5449	Uncharacterized conserved protein, DUF2163 domain	S	Function unknown	PF09931.11	Uncharacterized conserved protein (DUF2163)									MAGVSEAFQTHVAGGLTTLCRCWLVTRSDGVQFGFTDHDCDLRFESAAEGEAGLLFRAGTGLTARSLQQATGLAVDNTEALGALSDAAIREEEIEAGRFDGAEVRCWLVNWADVSVRWLQFRGSFGQIRRAGGAFEAELRGLTEALNQPMGRIYQKPCTAVLGDQACRFDMTTPGYALERAAEEIREGQYFSFASLPGFEPNWFTSGRLTVMSGAAQGLWGWIKQDRLQAGRLGQDANAPDPNVDHRQLTLWEPLRGKVQPGDLLHLAAGCDKRLKTCRLKFNNGVNFQGFPDIPGEDWVMSVPRQSGTNT----------------GGSRR---
35865	GC_00000843	Core	Ph_gal_P63	1513	40	40	1	1	0.695806	0.880685	0.777405	COG5449	Uncharacterized conserved protein, DUF2163 domain	S	Function unknown	PF09931.11	Uncharacterized conserved protein (DUF2163)									MAGVSEAFQTHVAGGLTTLCRCWLVTRSDGVQFGFTDHDCDLRFESAAEGEAGLLFRAGTGLTARSLQQATGLAVDNTEALGALSDAAIREEEIEAGRFDGAEVRCWLVNWADVSVRWLQFRGSFGQIRRAGGAFEAELRGLTEALNQPMGRIYQKPCTAVLGDRACRFDMTTPGYALERAAEEIREGQYFSFASLPGFEPNWFTSGRLTVMSGAAKGLWGWIKQDRQQVGRLGQDANAPDPNVDHRQLTLWEPLRGKVRPGDLLHLAAGCDKRLKTCRLKFNNGVNFQGFPDIPGEDWVMSVPRQSGTNT----------------GGSRR---
35866	GC_00000843	Core	Ph_inh_210	1776	40	40	1	1	0.695806	0.880685	0.777405	COG5449	Uncharacterized conserved protein, DUF2163 domain	S	Function unknown	PF09931.11	Uncharacterized conserved protein (DUF2163)									MAGVSEAFQSHVASGLTTLCRCWLVTRSDGVRFGFTDHDRDLRFESAAEGEAGLLFRAGTGLTARSLQQATGLAVDNTEALGALSDVAIREGEIEAGRFDGAEVRCWLVNWADVSVRWLQFRGSFGQIRRAGGAFEAELRGLTEALNQPMGRIYQKPCTAVLGDGACRFDMTTPGYTMELAAEEIREGQYFGFAALPGFEPNWFTSGRLTVMSGAAVGLWGWIKQDRQQVGRLGQDASAPDPNTEHRQLTLWEPLRAQIRPGDLLHLAAGCDKRLKTCRLKFNNGVNFQGFPDIPGEDWVMSVPRQSGNNT----------------GGSRR---
35867	GC_00000843	Core	Ph_inh_DSM17395	1744	40	40	1	1	0.695806	0.880685	0.777405	COG5449	Uncharacterized conserved protein, DUF2163 domain	S	Function unknown	PF09931.11	Uncharacterized conserved protein (DUF2163)									MAGISEAFQTHVADGLTTLCRCWLVTRSDGVRFGFTDHDRDLRFESAAEGEAGLLFRAGTGLTARSLQQATGLAVDNTEALGALSDAAIREEEIEAGRFDGAEVRCWLVNWADVSVRWLQFRGSFGQIRRAGGAFEAELRGLTEALNQPMGRIYQKPCTAVLGDGACRFDMTTPGYTLELAAEEIREGQYFGFAALPGFEPNWFTSGRLTVMSGAASGLWGWIKQDRQQVGRLGQDASAPDPNAEHRQLTLWEPLRAQIRPGDLLHLAAGCDKRLKTCRLKFNNGVNFQGFPDIPGEDWVMSVPRQSGNNT----------------GGSRR---
35868	GC_00000843	Core	Ph_inh_P66	1482	40	40	1	1	0.695806	0.880685	0.777405	COG5449	Uncharacterized conserved protein, DUF2163 domain	S	Function unknown	PF09931.11	Uncharacterized conserved protein (DUF2163)									MVGVNEAFQSHVASGLTTLCRCWLVTRSDGVRFGFTDHDRDLRFESAAEGEAGLLFRAGTGLTARSLQQATGLAVDNTEALGALSDAAIREDEIEAGRFDGAEVRCWLVNWADVSVRWLQFRGSFGQIRRAGGAFEAELRGLTEALNQPMGRIYQKPCTAVLGDGACRFDMTTPGYTLELAAEEIREGQYFGFAALPGFEPNWFTSGRLTVMSGAAAGLWGWIKQDRQQVGRLGQDASAPDPNAEHRQLTLWEPLRAQIRPGDLLHLAAGCDKRLKTCRLKFNNGVNFQGFPDIPGEDWVMSVPRQSGNNT----------------GGSRR---
35869	GC_00000843	Core	Ph_inh_P70	1735	40	40	1	1	0.695806	0.880685	0.777405	COG5449	Uncharacterized conserved protein, DUF2163 domain	S	Function unknown	PF09931.11	Uncharacterized conserved protein (DUF2163)									MAGVSEAFQSHVASGLTTLCRCWLVTRSDGVRFGFTDHDRDLRFESAAEGEAGLLFRAGTGLTARSLQQATGLAVDNTEALGALSDAAIREDEIEAGRFDGAEVRCWLVNWADVSVRWLQFRGSFGQIRRAGGAFEAELRGLTEALNQPMGRIYQKPCTAVLGDGACRFDMTTPGYTMELAAEEIREGQYFGFAALPGFEPNWFTSGRLTVMSGAAAGLWGWIKQDRQQVGRLGQDASAPDPNAEHRQLTLWEPLRAQIRPGDLLHLAAGCDKRLKTCRLKFNNGVNFQGFPDIPGEDWVMSVPRQSGNNT----------------GGSRR---
35870	GC_00000843	Core	Ph_pis_P18	1658	40	40	1	1	0.695806	0.880685	0.777405	COG5449	Uncharacterized conserved protein, DUF2163 domain	S	Function unknown	PF09931.11	Uncharacterized conserved protein (DUF2163)									MAGVSEAFQTHVAGGLTTLCRCWLVTRSDGVQFGFTDHDRDLRFETAGEGEAGLLFRAGTGLTARSLQQATGLAVDNTEALGALSDAAIREEEIEAGRFDGAEVRCWLVNWADVSVRWLQFRGSFGQIRRAGGAFEAELRGLTEALNQPMGRIYQKPCTAVLGDRACRFDMTTPGYTLELAAEEIREGQYFSFAALPGFEPNWFTSGRLTVMSGAAQGLWGWIKQDRQQAGRLGQDASAPDPSVEHRQLTLWEPLRTTVQPGDLLHLAAGCDKRLKTCRLKFNNGVNFQGFPDIPGEDWVMSVPRQSGTNT----------------GGSRR---
35871	GC_00000843	Core	Ph_pis_P36	1650	40	40	1	1	0.695806	0.880685	0.777405	COG5449	Uncharacterized conserved protein, DUF2163 domain	S	Function unknown	PF09931.11	Uncharacterized conserved protein (DUF2163)									MAGVSEAFQTHVAGGLTTLCRCWLVTRSDGARFGFTDHDRDLRFESAAEGEAGLLFRAGTGLTARSLQQATGLAVDNTEALGALSDAAIREEEIEAGRFDGAEVRCWLVNWADVSVRWLQFRGSFGQIRRAGGAFEAELRGLTEALNQPMGRIYQKPCTAVLGDNACRFDMTTPGYTLELVAEEIREGQYLSFAALPGFEPNWFTSGRLTVISGAAKGLWGWIKQDRQQAGRLGQDANAPDPSVEHRQLTLWEPLRATVQPGDLLHLAAGCDKRLKTCRLKFNNGVNFQGFPDIPGEDWVMSVPRQSGTNT----------------GGSRR---
35872	GC_00000843	Core	Ph_por_P97	1725	40	40	1	1	0.695806	0.880685	0.777405	COG5449	Uncharacterized conserved protein, DUF2163 domain	S	Function unknown	PF09931.11	Uncharacterized conserved protein (DUF2163)									MAGISEAFQTHVAGGLTTLCRCWLVTRSDGVRFGFTDHDRDLRFESAAEGEAGLLFRAGTGLTARSLQQATGLAVDNTEALGALSDAAIREEEIEAGRFDGAEVRCWLVNWADVSVRWLQFRGSFGQIRRAGGAFEAELRGLTEALNQPMGRIYQKPCTAVLGDGACRFDMTTPGYALELAAEEIREGQYFSFAALPGFEPNWFTSGRLTVMSGAAKGLWGWIKQNRQQAGRLGQDASAPDPNAEHRQLTLWEPLRATVQPGDRLHLAAGCDKRLKTCRLKFNNGVNFQGFPDIPGEDWVMSVPRQSGTNT----------------GGSRR---
35873	GC_00000843	Core	Ph_sp_LSS9	940	40	40	1	1	0.695806	0.880685	0.777405	COG5449	Uncharacterized conserved protein, DUF2163 domain	S	Function unknown	PF09931.11	Uncharacterized conserved protein (DUF2163)									MAGVSEAFQTHVAGGLTTLCRCWLVTRNDGARFGFTDHDRDLRFESAAEGEAGLLFRAGTGLTARSLQQATGLAVDNTEALGALSDAAIREEEIEAGRFDGAEVRCWLVNWADVSVRWLQFRGSFGQIRRAGGAFEAELRGLTEALNQPMGRIYQKPCTAVLGDRACRFDMTTPGYTLDRAAEEIREGQYFSFAALPGFEPNWFTSGRLTVMSGAAKGLWGWIKQDRQQAGRLGQDASAPDPSVEHRQLTLWEPLRATVQPGDLLHLAAGCDKRLKTCRLKFNNGVNFQGFPDIPGEDWVMSVPRQSGTNT----------------GGSRR---
35874	GC_00000843	Core	Rh_cap_A12	1516	40	40	1	1	0.695806	0.880685	0.777405	COG5449	Uncharacterized conserved protein, DUF2163 domain	S	Function unknown	PF09931.11	Uncharacterized conserved protein (DUF2163)									-MAYPQDLKAHLQGGVTTLARAWALARTDGRVLGFTDHDRGLSFE-------GIAFEPGSGMTAKAVLQGTGLSVDNTESYGALSSEAITEADLLAGRYDGAAVTVWLVNWADPGMRAVIFRGHLGEVSRGAGAFTAELRGLTEALGLDQGRIYHPRCAAVLGDGKCRFDLTKDGYALETALGAIEEAVVLRLAEGAGFEDRWFEKGRLLVLEGAAAGLVGVVKNDRL-------------QADGSRIIELWQRLGADPVAGDRVRIEPGCDKRAETCRLKFDNFLNFRGFPHIPGEDWLVSYPVQSGTND----------------GGSLFK--
35875	GC_00000843	Core	Rh_sp_CZR27	1198	40	40	1	1	0.695806	0.880685	0.777405	COG5449	Uncharacterized conserved protein, DUF2163 domain	S	Function unknown	PF09931.11	Uncharacterized conserved protein (DUF2163)									-MGASE-LHAHLQSGATTVCRCWAVTRRDGRVFGFTDHDRDLVFG-------GITFRAETGLTSSALQQTTGLAVDNAETVGALSHASVTEEDLLAGRFDGAEVRAWLVNWAHVEDRLLQFRGTLGETTHAGGRFRAELRGLTEALNQPQGRVYQRDCQAVLGDGKCRFDLMQGGYSAEAAVGAAEERQRFRFSGLGAFADRWFEQGRLVVLSGAAVGVVGVVKNDR--------------LAGGVRTVELWEAMGPAILPGDLVRLEAGCDRRAETCRAKFRNLMNFRGFPHLPGEDWLSAYPASAKVND----------------GGSLWE--
35876	GC_00000843	Core	Rh_sp_LPB0142	1607	40	40	1	1	0.695806	0.880685	0.777405	COG5449	Uncharacterized conserved protein, DUF2163 domain	S	Function unknown	PF09931.11	Uncharacterized conserved protein (DUF2163)									-MGYSEAFKAHLASGCTTLARAWAITRTDGVELGFTDHDVALTFE-------GLRFAPESGMTARAVAQNTGLAVDNTESFGALSSEAINEADILAGRYDGAEVRAWIVNWADVSQREMVFRGSVGEITRAGGAFTAELRGLTEALGAQNGRVYHPRCSAVLGDGQCRFNLDKPGYAIELAAEEVEGAVVFRFAEVDGFEDRWFEKGRLKVLTGAAAGLVGLIKNDRV-------------AGTGERVVELWQRLGAEIAVGDLVRLEAGCDRRAETCRLKFQNFLNFRGFPHLPGEDWLISYPVSSGTND----------------GGSLFS--
35877	GC_00000843	Core	Rh_sph_241	1089	40	40	1	1	0.695806	0.880685	0.777405	COG5449	Uncharacterized conserved protein, DUF2163 domain	S	Function unknown	PF09931.11	Uncharacterized conserved protein (DUF2163)									-MGAAE-LHAHLKGGAATVCRCWAVTRRDGTVFGFTDHDRDLTFE-------GRLFRAETGLTSSALQQTTGLSVDNAETVGALSHVSVTEADLLAGRFDGAEVLAWLVNWADVSERLLQFRGTLGEITHSGGRFRAELRGLTEALNQPQGRVYQRSCQAVLGDRACGFDLSAEEFATERAVETVVGRQSFSFEGLHSFPDRWFEQGRLVVMTGEAAGAMGVIKSDR--------------RRGEVRTVELWEALGPQITVGDRVRLEAGCDRMAETCRLKFNNLRNFRGFPHLSGEDWLSAYPAATGTHD----------------GGSLWR--
35878	GC_00000843	Core	Rh_sph_ATCC17029	1169	40	40	1	1	0.695806	0.880685	0.777405	COG5449	Uncharacterized conserved protein, DUF2163 domain	S	Function unknown	PF09931.11	Uncharacterized conserved protein (DUF2163)									-MGAAE-LHAHLKGGAATVCRCWAVTRRDGTVFGFTDHDRDLAFE-------GRLFRAETGLTSSALQQTTGLSVDNAETVGALSHVSVTEADLLAGRFDGAEVLAWLVNWADVSERLLQFRGTLGEITHSGGRFRAELRGLTEALNQPQGRVYQRSCQAVLGDRACGVDLSAEEFVTERAVETVVGRQSFGFVGLHSFPDRWFEQGRLVVVTGEAAGAMGVIKSDR--------------RRREVRTVELWEALGPQIAVGDRVRLEAGCDRRSETCRLKFDNFRNFRGFPHLPGEDWLSAYPAATGTHD----------------GGSLWR--
35879	GC_00000843	Core	Rh_sph_KD131	774	40	40	1	1	0.695806	0.880685	0.777405	COG5449	Uncharacterized conserved protein, DUF2163 domain	S	Function unknown	PF09931.11	Uncharacterized conserved protein (DUF2163)									-MGAAE-LHAHLKGGAATVCRCWAVTRRDGTVFGFTDHDRDLAFE-------GRLFRAETGLTSSALQQTTGLSVDNAETVGALSHVSVTEADLLAGRFDGAEVLAWLVNWADVSERLLQFRGTLGEITHSGGRFRAELRGLTEALNQPQGRVYQRACQAVLGDRACGFGLSAEEFATERAVETVVGRQSFGFVGLHSFPDRWFEQGRLVVLTGDAAGAMGVVKSDR--------------YRGEVRTVELWEALGPQIAVGDRIRLEAGCDRRSETCRLKFNNFRNFRGFPHLPGEDWLSAYPAATGTHD----------------GGSLWR--
35880	GC_00000843	Core	Ro_den_FDAARGOS309	859	40	40	1	1	0.695806	0.880685	0.777405	COG5449	Uncharacterized conserved protein, DUF2163 domain	S	Function unknown	PF09931.11	Uncharacterized conserved protein (DUF2163)									MTGMNEGLKAHLATGLTTLAHAWAIERTDGVILGFTDHDRDLRFE-------GITFRADTGLSALALSQSTGLSVDNTEAIGALNDLSIREDEIEQGRFDGAEVRAWLVNWTDVDQRWLQFRGTIGELRRTDGGFQAELRGLTESLNRPLGRVFQKPCTAVLGDQECGFDTSAPGYSIDLALETIDRARIFQWVGFNGFEANWFTRGRLEVLDGPAAGLWGMVKHDR--------------LDGNTRTIELWEPIRAPITPGTQVRISAGCDKRSETCRLKFSNLANFRGFPDLPGDDWLMAVPKKSGANR----------------GGSLR---
35881	GC_00000843	Core	Ro_lit_Och149	1361	40	40	1	1	0.695806	0.880685	0.777405	COG5449	Uncharacterized conserved protein, DUF2163 domain	S	Function unknown	PF09931.11	Uncharacterized conserved protein (DUF2163)									MTGMNENLKTHLATGLTTLSHAWAIERTDGVILGFTDHGRDLAFE-------GITFRADTGLSALALSQSTGLSVDNTEAIGALNDLSIREDEIEQGRFDGAEVRAWLVNWTDVDQRWLQFRGSIGELRRTDGGFQAELRGLTEALNRPLGRVFQKPCTSVLGDRDCQFDVSAPGYTIDLAIEAVDRSRIFQWNGFNGFEANWFTRGRFEVLDGPAAGLWGMIKHDR--------------LDGNSRTIELWEPIRAPITPGASVRISAGCDKRSETCRLKFSNLANFRGFPDLPGDDWLMAVPKKTGANR----------------GGSLR---
35882	GC_00000843	Core	Ro_pon_DSM106830	2022	40	40	1	1	0.695806	0.880685	0.777405	COG5449	Uncharacterized conserved protein, DUF2163 domain	S	Function unknown	PF09931.11	Uncharacterized conserved protein (DUF2163)									MAEMNADLKTHLESGLTTVAHAWAIVRKDGVTLGFTDHDRPLSFE-------GITFRADTGLSAVALAQSTGLSVDNTEALGALSDLSIREDEIEQGRFDDAEVRAWLVNWQDVSQRWLQFRGTIGELRRADGGFQAELRGLTEALNRPLGRVYQKPCTAVLGDNGCGFDLKTPGYRIELPVESQSGSRLFSWAGFDAFSAGWFARGRLEILDGPAAGLWGMIKHDR--------------FENGTRIIELWEPVRGALSAGTMIRLTAGCDKRSETCRVKFSNLANFQGFPDVPGEDWILAVPKSTGSNT----------------GGSRR---
35883	GC_00000843	Core	Ru_pom_DSS3	2266	40	40	1	1	0.695806	0.880685	0.777405	COG5449	Uncharacterized conserved protein, DUF2163 domain	S	Function unknown	PF09931.11	Uncharacterized conserved protein (DUF2163)									MGGPSEAMQAHLASGVTTLCRCWAILRKDGVRFGFTDHDCMLEFD-------GFTFKADSGLTAAALEQSTGLSVDNSEALGALSDAAVREEDIEAGRFDGAEVLSWLVNWAEPEQRWLQFRGSIGELRRGGGAFQAELRGLTDALNQPLGRVFQKPCTAVLGDGGCRFDLDQPGYRAEIAVEQVEDGRVFRWTDLSGFEPGWFQRGRLDVTGGAAAGLWALIKSDK--------------VSAAGREIELWEPIRAALRPGDGLRLTAGCDKRMETCRLKFNNLLNFQGFPDLPREDWVMATPKRTGANS----------------GGSLR---
35884	GC_00000843	Core	Ru_sp_AD91A	675	40	40	1	1	0.695806	0.880685	0.777405	COG5449	Uncharacterized conserved protein, DUF2163 domain	S	Function unknown	PF09931.11	Uncharacterized conserved protein (DUF2163)									MAQDIQGLHTHLQSGMTTVCRCWAIKRKDGQEYGFTDHDMELSFD-------GLTFKASTGLTAAAIEQATGLSIDNTEAMGALSDAAIRDEDIEAGRFDGAEVRAWLVNWADLDQRVLQFRGSIGELRRSGGAFHAELRGLTDLLNRPLGRVYQKPCTAVLGDRACRFNTDTPGYWFEGVISGFDGGTLLHVAGGQTIEEGWFERGRVDVVSGSAKGLWSSIKNDR--------------QTATGREITLWSGFGASLAIGDSVKLRAGCDKRMETCQFKFDNFLNFQGFPDLPGEDWVMAVPKKSKANS----------------GGSIR---
35885	GC_00000843	Core	Ru_sp_THAF33	1847	40	40	1	1	0.695806	0.880685	0.777405	COG5449	Uncharacterized conserved protein, DUF2163 domain	S	Function unknown	PF09931.11	Uncharacterized conserved protein (DUF2163)									MAEDIKGLHAHLQSGLTTVCRCWAIKRTDGQEYGFTDHDMELSFD-------GLTFKASTGLTAAAIEQATGLSIDNTEAMGALSDAAIRDEDIEAGRFDGAEVRAWLVNWADLDQRVLQFRGSIGELRRSGGAFHAELRGLTDLLNRPLGRVYQKPCTAVLGDRACRFNTDTPGYWFDGVISGFDGGTLLHVVGGQTIEEGWFERGRVDVLSGSAKGLWSSIKNDR--------------QTATGREITLWSGFGASLAIGDSVKLRAGCDKRMETCQFKFNNFLNFQGFPDLPGEDWVMAVPKKSKANS----------------GGSLR---
35886	GC_00000843	Core	Ru_sp_TM1040	1072	40	40	1	1	0.695806	0.880685	0.777405	COG5449	Uncharacterized conserved protein, DUF2163 domain	S	Function unknown	PF09931.11	Uncharacterized conserved protein (DUF2163)									--MDREGLNTHLKSGATTVCRAWEVRRTDGVTLGFTDHDRDLSFD-------GMTFRAGTGLSARSLMQSTGLAVDNSEALGALSSDAVREADIESGRYDGAEVRAWLVNWADTTERALQFRGSLGEIRRAGGAFEAELRGLTEALNQPLGRVFQKPCSAVLGDAACKFDLSTAGYAVEIDVETLRDGQLFAWASLDGFAPGWFTGGRLTVLGGAGAGLWAPIRSD---------------SLNARREITLWQPIRADIQPGDLVRLSAGCDKRQSTCRLKFDNLVNYQGFPDIPGEDWMVAVPKRTGQNT----------------GGSRR---
35887	GC_00000844	Core	D_shi_DFL12	30	40	40	1	1	0.757345	0.804607	0.780261	COG2835	RNA methyltransferase activator Trm112/YbaR (Trm112) (PDB:2KPI) (PUBMED:27986851;30010922)	J	Translation, ribosomal structure and biogenesis	PF03966.18	Trm112p-like protein	K09791	uncharacterized protein							-------MSADEIEA----EFDRHMLESLVCPVTRAPLTYDAEAQELISRAAHLAFPIRNGIPVMIEDEARKLD-------
35888	GC_00000844	Core	J_sp_CCS1	426	40	40	1	1	0.757345	0.804607	0.780261	COG2835	RNA methyltransferase activator Trm112/YbaR (Trm112) (PDB:2KPI) (PUBMED:27986851;30010922)	J	Translation, ribosomal structure and biogenesis	PF03966.18	Trm112p-like protein	K09791	uncharacterized protein							----MSDGDTNGPTG----PIDRRMLEALVCPMTQAPLSYDAEKQELISKAAHLAYPIRGGIPIMLEEEARKLD-------
35889	GC_00000844	Core	L_aqu_R2C4	3383	40	40	1	1	0.757345	0.804607	0.780261	COG2835	RNA methyltransferase activator Trm112/YbaR (Trm112) (PDB:2KPI) (PUBMED:27986851;30010922)	J	Translation, ribosomal structure and biogenesis	PF03966.18	Trm112p-like protein	K09791	uncharacterized protein							--------MTEPQVP----AFDRRMLEALVCPLTQTVLDYDAQAQELISRAANLAFPIRNGIPVMLVDEARELN-------
35890	GC_00000844	Core	L_met_DSM14336	3636	40	40	1	1	0.757345	0.804607	0.780261	COG2835	RNA methyltransferase activator Trm112/YbaR (Trm112) (PDB:2KPI) (PUBMED:27986851;30010922)	J	Translation, ribosomal structure and biogenesis	PF03966.18	Trm112p-like protein	K09791	uncharacterized protein							--------MTETQAP----AFDRRMLEALVCPLTQAVLEYDAPAQELISRKANLAFPIRNGIPVMLVDEARALE-------
35891	GC_00000844	Core	L_sp_NJS201	4445	40	40	1	1	0.757345	0.804607	0.780261	COG2835	RNA methyltransferase activator Trm112/YbaR (Trm112) (PDB:2KPI) (PUBMED:27986851;30010922)	J	Translation, ribosomal structure and biogenesis	PF03966.18	Trm112p-like protein	K09791	uncharacterized protein							--------MTETHAP----AFDRRMLEALVCPLTQAVLEYDAQAQELISRAANLAFPIRNGIPVMLVDEARALD-------
35892	GC_00000844	Core	L_sp_NJS204	3765	40	40	1	1	0.757345	0.804607	0.780261	COG2835	RNA methyltransferase activator Trm112/YbaR (Trm112) (PDB:2KPI) (PUBMED:27986851;30010922)	J	Translation, ribosomal structure and biogenesis	PF03966.18	Trm112p-like protein	K09791	uncharacterized protein							--------MTETQAP----AFDRRMLEALVCPLTQAVLEYDAQAQELISRAANLAFPIRNGIPVMLVDEARALD-------
35893	GC_00000844	Core	O_ant_307	5031	40	40	1	1	0.757345	0.804607	0.780261	COG2835	RNA methyltransferase activator Trm112/YbaR (Trm112) (PDB:2KPI) (PUBMED:27986851;30010922)	J	Translation, ribosomal structure and biogenesis	PF03966.18	Trm112p-like protein	K09791	uncharacterized protein							--------MRVTDER----TFDPKMLEALVCPQCQGRLTYDAAAQELTSKAAHLAYPIRGGIPVLLVDEARVIDQD-----
35894	GC_00000844	Core	O_arc_238	4761	40	40	1	1	0.757345	0.804607	0.780261	COG2835	RNA methyltransferase activator Trm112/YbaR (Trm112) (PDB:2KPI) (PUBMED:27986851;30010922)	J	Translation, ribosomal structure and biogenesis	PF03966.18	Trm112p-like protein	K09791	uncharacterized protein							--------MTETDVR----KFDPKMLEALVCPQCQGRLTYDAAAQELTSRAAHLAYPIRAGIPVLLIDEARVIDKD-----
35895	GC_00000844	Core	O_sp_SW4	3090	40	40	1	1	0.757345	0.804607	0.780261	COG2835	RNA methyltransferase activator Trm112/YbaR (Trm112) (PDB:2KPI) (PUBMED:27986851;30010922)	J	Translation, ribosomal structure and biogenesis	PF03966.18	Trm112p-like protein	K09791	uncharacterized protein							--------MSDTQ------AFDPKMLEALVCPQTQGPLSYDAEKQELVSKAAHLAYPIRGGIPVMLIDEARELD-------
35896	GC_00000844	Core	O_tem_SB1	2983	40	40	1	1	0.757345	0.804607	0.780261	COG2835	RNA methyltransferase activator Trm112/YbaR (Trm112) (PDB:2KPI) (PUBMED:27986851;30010922)	J	Translation, ribosomal structure and biogenesis	PF03966.18	Trm112p-like protein	K09791	uncharacterized protein							--------MTQSDER----KFDPKMLEALVCPQCQGRLNYDASTQELISNVARLAYPIRGGIPVLLIDEARIIDPD-----
35897	GC_00000844	Core	Pa_ami_JCM7686	3418	40	40	1	1	0.757345	0.804607	0.780261	COG2835	RNA methyltransferase activator Trm112/YbaR (Trm112) (PDB:2KPI) (PUBMED:27986851;30010922)	J	Translation, ribosomal structure and biogenesis	PF03966.18	Trm112p-like protein	K09791	uncharacterized protein							--------MTDTTAPRQTREFDRHMLEALVCPVTHTGLRYDATRQELISTAAGLAFPIHDGIPIMLVGEARQIKADD----
35898	GC_00000844	Core	Pa_den_ATCC19367	1068	40	40	1	1	0.757345	0.804607	0.780261	COG2835	RNA methyltransferase activator Trm112/YbaR (Trm112) (PDB:2KPI) (PUBMED:27986851;30010922)	J	Translation, ribosomal structure and biogenesis	PF03966.18	Trm112p-like protein	K09791	uncharacterized protein							--------MTDTTER----GYDRHMLEALVCPVTHATLRYDAEAQELISEAAGLAFPIRGGIPIMLLNEARQIRA------
35899	GC_00000844	Core	Pa_pan_DSM2944	1771	40	40	1	1	0.757345	0.804607	0.780261	COG2835	RNA methyltransferase activator Trm112/YbaR (Trm112) (PDB:2KPI) (PUBMED:27986851;30010922)	J	Translation, ribosomal structure and biogenesis	PF03966.18	Trm112p-like protein	K09791	uncharacterized protein							-------MTEDTAER----GYDRHMLEALVCPVTHATLRYDAQAQELVSEAAGLAFPIRGGIPIMLLNEARQIRA------
35900	GC_00000844	Core	Pa_sp_Arc7R13	217	40	40	1	1	0.757345	0.804607	0.780261	COG2835	RNA methyltransferase activator Trm112/YbaR (Trm112) (PDB:2KPI) (PUBMED:27986851;30010922)	J	Translation, ribosomal structure and biogenesis	PF03966.18	Trm112p-like protein	K09791	uncharacterized protein							--------MTDAP------LFDRHMLEALVCPVTHATLSYDAQAQELVSRTAGLAFPIRSGIPIMLIDEARQIRADD----
35901	GC_00000844	Core	Pa_sp_BM15	1620	40	40	1	1	0.757345	0.804607	0.780261	COG2835	RNA methyltransferase activator Trm112/YbaR (Trm112) (PDB:2KPI) (PUBMED:27986851;30010922)	J	Translation, ribosomal structure and biogenesis	PF03966.18	Trm112p-like protein	K09791	uncharacterized protein							#NAME?
35902	GC_00000844	Core	Ph_gal_DSM26640	3298	40	40	1	1	0.757345	0.804607	0.780261	COG2835	RNA methyltransferase activator Trm112/YbaR (Trm112) (PDB:2KPI) (PUBMED:27986851;30010922)	J	Translation, ribosomal structure and biogenesis	PF03966.18	Trm112p-like protein	K09791	uncharacterized protein							--MSTEPSSADAVAA----SFDRRMLEALVCPRTQTVLEYDASAQELISRAANLAFPIRNGIPVMLEDEARVLD-------
35903	GC_00000844	Core	Ph_gal_P11	3296	40	40	1	1	0.757345	0.804607	0.780261	COG2835	RNA methyltransferase activator Trm112/YbaR (Trm112) (PDB:2KPI) (PUBMED:27986851;30010922)	J	Translation, ribosomal structure and biogenesis	PF03966.18	Trm112p-like protein	K09791	uncharacterized protein							--MSTEPSSADAVAA----SFDRRMLEALVCPRTQTVLEYDASAQELISRAANLAFPIRNGIPVMLEDEARVLD-------
35904	GC_00000844	Core	Ph_gal_P128	3161	40	40	1	1	0.757345	0.804607	0.780261	COG2835	RNA methyltransferase activator Trm112/YbaR (Trm112) (PDB:2KPI) (PUBMED:27986851;30010922)	J	Translation, ribosomal structure and biogenesis	PF03966.18	Trm112p-like protein	K09791	uncharacterized protein							--MSTEPPSADAVAA----SFDRRMLEALVCPRTQTVLEYDASAQELISRAANLAFPIRNGIPVMLEDEARVLD-------
35905	GC_00000844	Core	Ph_gal_P63	3294	40	40	1	1	0.757345	0.804607	0.780261	COG2835	RNA methyltransferase activator Trm112/YbaR (Trm112) (PDB:2KPI) (PUBMED:27986851;30010922)	J	Translation, ribosomal structure and biogenesis	PF03966.18	Trm112p-like protein	K09791	uncharacterized protein							--MSTEPSSADAVAA----SFDRRMLEALVCPRTQTVLEYDASAQELISRAANLAFPIRNGIPVMLEDEARVLD-------
35906	GC_00000844	Core	Ph_inh_210	3207	40	40	1	1	0.757345	0.804607	0.780261	COG2835	RNA methyltransferase activator Trm112/YbaR (Trm112) (PDB:2KPI) (PUBMED:27986851;30010922)	J	Translation, ribosomal structure and biogenesis	PF03966.18	Trm112p-like protein	K09791	uncharacterized protein							--MSTEPSSTDSVAV----SFDRRMLEALVCPRTQTVLEYDASAQELISRAGNLAFPIRNGIPVMLEDEARVLD-------
35907	GC_00000844	Core	Ph_inh_DSM17395	3276	40	40	1	1	0.757345	0.804607	0.780261	COG2835	RNA methyltransferase activator Trm112/YbaR (Trm112) (PDB:2KPI) (PUBMED:27986851;30010922)	J	Translation, ribosomal structure and biogenesis	PF03966.18	Trm112p-like protein	K09791	uncharacterized protein							--MSTEPSFTDGVAV----SFDRRMLEALVCPRTQTVLEYDASAQELISRAGNLAFPIRNGIPVMLEDEARVLD-------
35908	GC_00000844	Core	Ph_inh_P66	3368	40	40	1	1	0.757345	0.804607	0.780261	COG2835	RNA methyltransferase activator Trm112/YbaR (Trm112) (PDB:2KPI) (PUBMED:27986851;30010922)	J	Translation, ribosomal structure and biogenesis	PF03966.18	Trm112p-like protein	K09791	uncharacterized protein							--MSTEPSSTDSVAV----SFDRRMLEALVCPRTQTVLEYDASAQELISRAGNLAFPIRNGIPVMLEDEARVLD-------
35909	GC_00000844	Core	Ph_inh_P70	3230	40	40	1	1	0.757345	0.804607	0.780261	COG2835	RNA methyltransferase activator Trm112/YbaR (Trm112) (PDB:2KPI) (PUBMED:27986851;30010922)	J	Translation, ribosomal structure and biogenesis	PF03966.18	Trm112p-like protein	K09791	uncharacterized protein							--MSTEPSSTDGVAV----SFDRRMLEALVCPRTQTVLEYDASAQELISRAGNLAFPIRNGIPVMLEDEARVLD-------
35910	GC_00000844	Core	Ph_pis_P18	3029	40	40	1	1	0.757345	0.804607	0.780261	COG2835	RNA methyltransferase activator Trm112/YbaR (Trm112) (PDB:2KPI) (PUBMED:27986851;30010922)	J	Translation, ribosomal structure and biogenesis	PF03966.18	Trm112p-like protein	K09791	uncharacterized protein							--MSTEPSSTDAVAA----SFDRRMLEALVCPRTQTVLEYDASAQELISRAANLAFPIRNGIPVMLEDEARVLD-------
35911	GC_00000844	Core	Ph_pis_P36	3066	40	40	1	1	0.757345	0.804607	0.780261	COG2835	RNA methyltransferase activator Trm112/YbaR (Trm112) (PDB:2KPI) (PUBMED:27986851;30010922)	J	Translation, ribosomal structure and biogenesis	PF03966.18	Trm112p-like protein	K09791	uncharacterized protein							--MSTEPSSTDAMAA----SFDRRMLEALVCPRTQTVLEYDASAQELISRAANLAFPIRNGIPVMLEDEARVLD-------
35912	GC_00000844	Core	Ph_por_P97	3126	40	40	1	1	0.757345	0.804607	0.780261	COG2835	RNA methyltransferase activator Trm112/YbaR (Trm112) (PDB:2KPI) (PUBMED:27986851;30010922)	J	Translation, ribosomal structure and biogenesis	PF03966.18	Trm112p-like protein	K09791	uncharacterized protein							--MSIEQTGMDTAAP----AFDRRMLEALVCPRTQAVLEYDAAAQELISRAANLAFPIRNGIPVMLEDEARILE-------
35913	GC_00000844	Core	Ph_sp_LSS9	2250	40	40	1	1	0.757345	0.804607	0.780261	COG2835	RNA methyltransferase activator Trm112/YbaR (Trm112) (PDB:2KPI) (PUBMED:27986851;30010922)	J	Translation, ribosomal structure and biogenesis	PF03966.18	Trm112p-like protein	K09791	uncharacterized protein							--MSTEPSSTDTVAA----SFDRRMLEALVCPRTQTVLEYDASAQELISRAANLAFPIRNGIPVMLEDEARVLD-------
35914	GC_00000844	Core	Rh_cap_A12	3201	40	40	1	1	0.757345	0.804607	0.780261	COG2835	RNA methyltransferase activator Trm112/YbaR (Trm112) (PDB:2KPI) (PUBMED:27986851;30010922)	J	Translation, ribosomal structure and biogenesis	PF03966.18	Trm112p-like protein	K09791	uncharacterized protein							MTESLPQLAPEAERG----GFDRRMLEALVCPLTQAPLQYDAERQELVSKAAALAFPIRRGIPIMLVDEARPLD-------
35915	GC_00000844	Core	Rh_sp_CZR27	88	40	40	1	1	0.757345	0.804607	0.780261	COG2835	RNA methyltransferase activator Trm112/YbaR (Trm112) (PDB:2KPI) (PUBMED:27986851;30010922)	J	Translation, ribosomal structure and biogenesis	PF03966.18	Trm112p-like protein	K09791	uncharacterized protein							--------MSDSP------LFDRRMLEALVCPVTQGVLSYDAERQELVSKAAHLAFPIRDGIPIMLVSEARAL--------
35916	GC_00000844	Core	Rh_sp_LPB0142	423	40	40	1	1	0.757345	0.804607	0.780261	COG2835	RNA methyltransferase activator Trm112/YbaR (Trm112) (PDB:2KPI) (PUBMED:27986851;30010922)	J	Translation, ribosomal structure and biogenesis	PF03966.18	Trm112p-like protein	K09791	uncharacterized protein							--------MTEAKP-----LFDRRMLEALVCPVTQGPLSYDAERQELVSRAAHLAFPIRGGIPIMLVDEARALD-------
35917	GC_00000844	Core	Rh_sph_241	63	40	40	1	1	0.757345	0.804607	0.780261	COG2835	RNA methyltransferase activator Trm112/YbaR (Trm112) (PDB:2KPI) (PUBMED:27986851;30010922)	J	Translation, ribosomal structure and biogenesis	PF03966.18	Trm112p-like protein	K09791	uncharacterized protein							--------MTGTT------LFDRRMLEALVCPVTQAGLAYDADRQELISKQARLAFPIRDGIPIMLVSEAREL--------
35918	GC_00000844	Core	Rh_sph_ATCC17029	138	40	40	1	1	0.757345	0.804607	0.780261	COG2835	RNA methyltransferase activator Trm112/YbaR (Trm112) (PDB:2KPI) (PUBMED:27986851;30010922)	J	Translation, ribosomal structure and biogenesis	PF03966.18	Trm112p-like protein	K09791	uncharacterized protein							--------MIGNT------LFDRRMLEALVCPVTQAGLAYDADRQELISKQARLAFPIRDGIPIMLVSEAREL--------
35919	GC_00000844	Core	Rh_sph_KD131	2824	40	40	1	1	0.757345	0.804607	0.780261	COG2835	RNA methyltransferase activator Trm112/YbaR (Trm112) (PDB:2KPI) (PUBMED:27986851;30010922)	J	Translation, ribosomal structure and biogenesis	PF03966.18	Trm112p-like protein	K09791	uncharacterized protein							--------MTGTT------LFDRRMLEALVCPVTQAGLAYDADRQELISKQARLAFPIRDGIPIMLVSEAREL--------
35920	GC_00000844	Core	Ro_den_FDAARGOS309	2020	40	40	1	1	0.757345	0.804607	0.780261	COG2835	RNA methyltransferase activator Trm112/YbaR (Trm112) (PDB:2KPI) (PUBMED:27986851;30010922)	J	Translation, ribosomal structure and biogenesis	PF03966.18	Trm112p-like protein	K09791	uncharacterized protein							--------MSETEVV-----FDRRMLEALICPRSHETLKYDQERQELISETANLAYPIRNGIPVMLIDEARVLD-------
35921	GC_00000844	Core	Ro_lit_Och149	3764	40	40	1	1	0.757345	0.804607	0.780261	COG2835	RNA methyltransferase activator Trm112/YbaR (Trm112) (PDB:2KPI) (PUBMED:27986851;30010922)	J	Translation, ribosomal structure and biogenesis	PF03966.18	Trm112p-like protein	K09791	uncharacterized protein							--------MSETEVV-----FDRRMLEALICPRSHATLKYDQERQELISEAANLAYPIRNGIPVMLTDEARVLD-------
35922	GC_00000844	Core	Ro_pon_DSM106830	259	40	40	1	1	0.757345	0.804607	0.780261	COG2835	RNA methyltransferase activator Trm112/YbaR (Trm112) (PDB:2KPI) (PUBMED:27986851;30010922)	J	Translation, ribosomal structure and biogenesis	PF03966.18	Trm112p-like protein	K09791	uncharacterized protein							--------MSETQTR-----VDRRMLEALICPLTQTTLEYDAENQELISRSGNLAYPIRNGIPVMLEDEARKLD-------
35923	GC_00000844	Core	Ru_pom_DSS3	3447	40	40	1	1	0.757345	0.804607	0.780261	COG2835	RNA methyltransferase activator Trm112/YbaR (Trm112) (PDB:2KPI) (PUBMED:27986851;30010922)	J	Translation, ribosomal structure and biogenesis	PF03966.18	Trm112p-like protein	K09791	uncharacterized protein							--------MSETPAA-----FDRRMLEALVCPVTHATLEYDAGAQELVSKGAKLAFPIRNGIPVMLVDEARPLDD------
35924	GC_00000844	Core	Ru_sp_AD91A	3311	40	40	1	1	0.757345	0.804607	0.780261	COG2835	RNA methyltransferase activator Trm112/YbaR (Trm112) (PDB:2KPI) (PUBMED:27986851;30010922)	J	Translation, ribosomal structure and biogenesis	PF03966.18	Trm112p-like protein	K09791	uncharacterized protein							--------MTDPEHA-----FDRHMLEAMICPQTHTTLHYDAEKRELVSKAAGLAFPIRNGIPVMLVDEARKLD-------
35925	GC_00000844	Core	Ru_sp_THAF33	2850	40	40	1	1	0.757345	0.804607	0.780261	COG2835	RNA methyltransferase activator Trm112/YbaR (Trm112) (PDB:2KPI) (PUBMED:27986851;30010922)	J	Translation, ribosomal structure and biogenesis	PF03966.18	Trm112p-like protein	K09791	uncharacterized protein							--------MTDPEHA-----FDRHMLEAMICPKTHTTLHYDAEKRELVSKAAGLAFPIRNGIPVMLVDEARQLD-------
35926	GC_00000844	Core	Ru_sp_TM1040	54	40	40	1	1	0.757345	0.804607	0.780261	COG2835	RNA methyltransferase activator Trm112/YbaR (Trm112) (PDB:2KPI) (PUBMED:27986851;30010922)	J	Translation, ribosomal structure and biogenesis	PF03966.18	Trm112p-like protein	K09791	uncharacterized protein							--------MNETTPA-----FDRHMLEALVCPVTQTVLEYDAEAQELVSRAANLAFPIRNGIPVMLTDEARPLE-------
35927	GC_00000845	Core	D_shi_DFL12	1121	40	40	1	1	0.79864	0.745312	0.771055	COG0817	Holliday junction resolvasome RuvABC endonuclease subunit RuvC (RuvC) (PDB:1HJR)	L	Replication, recombination and repair	PF02075.19	Crossover junction endodeoxyribonuclease RuvC	K01159	crossover junction endodeoxyribonuclease RuvC [EC:3.1.22.4]							----------------------------------------------------------------------MRVLGIDPGLRNLGWGVISVQGSRLRHVANGQIRSE-GSELAQRLLSLYRQLTEVVAGHAPDAAAVEHTFVNKDATGTLKLGQARGIALLVPAAAGLEVAEYAPNHVKKSVVGVGHAAKEQVQHMVKLQLPGVVLAGADAADALAIAICHAHHLQSR--------GK-----VVAVNRTVAAPDGLRSVS-------------
35928	GC_00000845	Core	J_sp_CCS1	976	40	40	1	1	0.79864	0.745312	0.771055	COG0817	Holliday junction resolvasome RuvABC endonuclease subunit RuvC (RuvC) (PDB:1HJR)	L	Replication, recombination and repair	PF02075.19	Crossover junction endodeoxyribonuclease RuvC	K01159	crossover junction endodeoxyribonuclease RuvC [EC:3.1.22.4]							----------------------------------------------------------------------MRIIGIDPGLRSLGWGVIEASGGRLSHVANGQCKTE-GRDVPLRLLSLHTQLSAIVARYAPDAAAVEQTFVNRDGAGTLKLGQARGIAVLVPAQAGLDVGEYAPNAVKKAVVGVGHADKTQVEHMVKLQLPGCAPVGPDAADALAIAICHSFHVATA--------GR-----LAAAIGAAR----------------------
35929	GC_00000845	Core	L_aqu_R2C4	458	40	40	1	1	0.79864	0.745312	0.771055	COG0817	Holliday junction resolvasome RuvABC endonuclease subunit RuvC (RuvC) (PDB:1HJR)	L	Replication, recombination and repair	PF02075.19	Crossover junction endodeoxyribonuclease RuvC	K01159	crossover junction endodeoxyribonuclease RuvC [EC:3.1.22.4]							----------------------------------------------------------------------MRILGIDPGLRNLGWGVIESRGTRLSHVANGVCTSD-GDDLGERLLSLHNQVTEIIEAFAPDQAAIEQTFVNKDGAGTLKLGQARGVALLTLAKAGLPVGEYAPNRVKKTVVGVGHAEKEQVMHMVKLQLPGCLPKNADAADALAIAICHAYYRGTQ--------QR-----QLKEKRA------------------------
35930	GC_00000845	Core	L_met_DSM14336	2641	40	40	1	1	0.79864	0.745312	0.771055	COG0817	Holliday junction resolvasome RuvABC endonuclease subunit RuvC (RuvC) (PDB:1HJR)	L	Replication, recombination and repair	PF02075.19	Crossover junction endodeoxyribonuclease RuvC	K01159	crossover junction endodeoxyribonuclease RuvC [EC:3.1.22.4]							----------------------------------------------------------------------MRILGIDPGLRTLGWGVIESNGPRLSHVANGHCCSD-GDDLGERLLSLHNQVTEIIEAYAPDQAAIEQTFVNKDGAGTLKLGQARGVALLTLAKAGLPVGEYAPNRVKKTVVGVGHAEKEQVMHMVKLQLPGCAPKGADAADALAIAICHAYYGAAA--------QR-----QLKEKRA------------------------
35931	GC_00000845	Core	L_sp_NJS201	942	40	40	1	1	0.79864	0.745312	0.771055	COG0817	Holliday junction resolvasome RuvABC endonuclease subunit RuvC (RuvC) (PDB:1HJR)	L	Replication, recombination and repair	PF02075.19	Crossover junction endodeoxyribonuclease RuvC	K01159	crossover junction endodeoxyribonuclease RuvC [EC:3.1.22.4]							-------------------MSFRLLLKVGFRTGFASLAARGAQGKQLDMFAFCANRWENNCKEQTGTGHIMRILGIDPGLRTLGWGVIESNGPRLSHVANGHCCSD-GDDLGERLLSLHNQVTEIIEAYAPDQAAIEQTFVNKDGAGTLKLGQARGVALLTLAKAGLPVGEYAPNRVKKTVVGVGHAEKEQVMHMVKLQLPGCAPKGADAADALAIAICHAYYGGTS--------QR-----QLKEKRA------------------------
35932	GC_00000845	Core	L_sp_NJS204	2963	40	40	1	1	0.79864	0.745312	0.771055	COG0817	Holliday junction resolvasome RuvABC endonuclease subunit RuvC (RuvC) (PDB:1HJR)	L	Replication, recombination and repair	PF02075.19	Crossover junction endodeoxyribonuclease RuvC	K01159	crossover junction endodeoxyribonuclease RuvC [EC:3.1.22.4]							----------------------------------------------------------------------MRILGIDPGLRTLGWGVIESNGPRLSHVANGHCCSD-GDDLGERLLSLHNQVTEIIEAYAPDQAAIEQTFVNKDGAGTLKLGQARGVALLTLAKAGLPVGEYAPNRVKKTVVGVGHAEKEQVMHMVKLQLPGCAPKGADAADALAIAICHAYYGGTS--------QR-----QLKEKRA------------------------
35933	GC_00000845	Core	O_ant_307	917	40	40	1	1	0.79864	0.745312	0.771055	COG0817	Holliday junction resolvasome RuvABC endonuclease subunit RuvC (RuvC) (PDB:1HJR)	L	Replication, recombination and repair	PF02075.19	Crossover junction endodeoxyribonuclease RuvC	K01159	crossover junction endodeoxyribonuclease RuvC [EC:3.1.22.4]							----------------------------------------------------------------------MRVLGIDPGLVNTGWGVIVVNGSRLSHVANGVCKSG-KGDLAVRLLALHDQLEAVIAEFAPDAAAVEQTFVNSNGAATLKLGQARGIAMLVPARAGLEVGEYAPNAIKKAVVGVGHADKAQIAHMVKLQLPGVMLSGPDSADALAIAICHAHHLQSA--------SA-----RERVVPAARKENVA-----------------
35934	GC_00000845	Core	O_arc_238	3700	40	40	1	1	0.79864	0.745312	0.771055	COG0817	Holliday junction resolvasome RuvABC endonuclease subunit RuvC (RuvC) (PDB:1HJR)	L	Replication, recombination and repair	PF02075.19	Crossover junction endodeoxyribonuclease RuvC	K01159	crossover junction endodeoxyribonuclease RuvC [EC:3.1.22.4]							#NAME?
35935	GC_00000845	Core	O_sp_SW4	2481	40	40	1	1	0.79864	0.745312	0.771055	COG0817	Holliday junction resolvasome RuvABC endonuclease subunit RuvC (RuvC) (PDB:1HJR)	L	Replication, recombination and repair	PF02075.19	Crossover junction endodeoxyribonuclease RuvC	K01159	crossover junction endodeoxyribonuclease RuvC [EC:3.1.22.4]							-------------------------------------------MRSQTKSLAYVRVLCYRLKKDEQKGAVMRVLGIDPGLRNMGWGVIDVTGSRLGHVANGVCKTT-GSDLAQRLLQLHHQLSEIIAAHAPDAAAVEQTFVNKDGAGTLKLGQARGIAMLVPAQAGLLVGEYAPNAVKKAVVGVGHADKAQIAHMVRLQLPGVVLAGPDAADALAIAICHAHHLQSA--------GH-----LTRAVQKASA---------------------
35936	GC_00000845	Core	O_tem_SB1	687	40	40	1	1	0.79864	0.745312	0.771055	COG0817	Holliday junction resolvasome RuvABC endonuclease subunit RuvC (RuvC) (PDB:1HJR)	L	Replication, recombination and repair	PF02075.19	Crossover junction endodeoxyribonuclease RuvC	K01159	crossover junction endodeoxyribonuclease RuvC [EC:3.1.22.4]							----------------------------------------------------------------------MRVLGIDPGLVNMGWGVIHVDGSRLSHVANGVCKSG-KGDLAVRLLALHDQLEAVIAQYAPDAAAVEQTFVNSNGAATLKLGQARGVAMLVPARAGLTVGEYAPNAIKKAVVGVGHADKAQIAHMVKLQLPGVDLNGPDAADALAIAICHSHHLQSA--------RA-----TARVAKATHAGIMA-----------------
35937	GC_00000845	Core	Pa_ami_JCM7686	427	40	40	1	1	0.79864	0.745312	0.771055	COG0817	Holliday junction resolvasome RuvABC endonuclease subunit RuvC (RuvC) (PDB:1HJR)	L	Replication, recombination and repair	PF02075.19	Crossover junction endodeoxyribonuclease RuvC	K01159	crossover junction endodeoxyribonuclease RuvC [EC:3.1.22.4]							----------------------------------------------------------------------MIILGIDPGLRNMGWGVISVDGPRLRHIANGIVHSE-QGELGERLVVLYRGLREVIAQHNPDAAAVEQTFVNKDAVGTLKLGQARGIALLAPAESGIPIGEYAPNAVKKTVVGVGHAAKEQIQHMVRFQLPGVQLAGPDAADALAVAICHAHHLQ----------GR-----ALRIKVAS-----------------------
35938	GC_00000845	Core	Pa_den_ATCC19367	2242	40	40	1	1	0.79864	0.745312	0.771055	COG0817	Holliday junction resolvasome RuvABC endonuclease subunit RuvC (RuvC) (PDB:1HJR)	L	Replication, recombination and repair	PF02075.19	Crossover junction endodeoxyribonuclease RuvC	K01159	crossover junction endodeoxyribonuclease RuvC [EC:3.1.22.4]							----------------------------------------------------------------------MKIIGIDPGLRNMGWGVIAVEGPRLRHLDNGIVHSE-AGDLGPRLAALYRGLCAVIVRHAPDAAAVEQTFVNKDALGTLKLGQARGIALLAPAEAGLEIGEYAPNAVKKAVVGVGHAAKEQIQHMVRFMLPGVEFAGPDAADALAVAICHAHHLQ----------GR-----ALRIKASA-----------------------
35939	GC_00000845	Core	Pa_pan_DSM2944	1575	40	40	1	1	0.79864	0.745312	0.771055	COG0817	Holliday junction resolvasome RuvABC endonuclease subunit RuvC (RuvC) (PDB:1HJR)	L	Replication, recombination and repair	PF02075.19	Crossover junction endodeoxyribonuclease RuvC	K01159	crossover junction endodeoxyribonuclease RuvC [EC:3.1.22.4]							----------------------------------------------------------------------MKIIGIDPGLRNMGWGVIAVEGPRLRHLDNGIVHSE-AGELGPRLAALYRGLRAVIARHAPDAAAVEQTFVNKDALGTLKLGQARGIALLAPAEAGLEIGEYAPNAVKKTVVGVGHAAKEQIQHMVRFMLPGVEFAGPDAADALAVAICHAHHLQ----------GR-----ALRIKASA-----------------------
35940	GC_00000845	Core	Pa_sp_Arc7R13	2996	40	40	1	1	0.79864	0.745312	0.771055	COG0817	Holliday junction resolvasome RuvABC endonuclease subunit RuvC (RuvC) (PDB:1HJR)	L	Replication, recombination and repair	PF02075.19	Crossover junction endodeoxyribonuclease RuvC	K01159	crossover junction endodeoxyribonuclease RuvC [EC:3.1.22.4]							----------------------------------------------------------------------MKVLGIDPGLRNMGWGMIEVDGSRIRHIANGTIHSDCAQDLGARLSVLFRGLCAVIATHAPDEAAVEQTFVNKDATGTLKLGQARGVALLAPAEAGISVGEYAPNAVKKTVVGVGHAGKEQVQHMVRIQLPGAVFDSADAADALAIAICHARHLQ----------GR-----SLRVATPKRGAA-------------------
35941	GC_00000845	Core	Pa_sp_BM15	996	40	40	1	1	0.79864	0.745312	0.771055	COG0817	Holliday junction resolvasome RuvABC endonuclease subunit RuvC (RuvC) (PDB:1HJR)	L	Replication, recombination and repair	PF02075.19	Crossover junction endodeoxyribonuclease RuvC	K01159	crossover junction endodeoxyribonuclease RuvC [EC:3.1.22.4]							----------------------------------------------------------------------MRVLGIDPGLRNMGWGVIEVDGSRLRHVANGVIHSE-TGELGVRLAALYRGLCAVIAAHSPDTAAVEQTFVNKDAVGTLKLGQARGIALLAPAEAGLSIGEYAPNAVKKTVVGVGHAAKEQVQHMVRVQLPGVQFEGPDAADALAIAICHSRHMQ----------GR-----NVKVVA-------------------------
35942	GC_00000845	Core	Ph_gal_DSM26640	2847	40	40	1	1	0.79864	0.745312	0.771055	COG0817	Holliday junction resolvasome RuvABC endonuclease subunit RuvC (RuvC) (PDB:1HJR)	L	Replication, recombination and repair	PF02075.19	Crossover junction endodeoxyribonuclease RuvC	K01159	crossover junction endodeoxyribonuclease RuvC [EC:3.1.22.4]							----------------------------------------------------------------------MRILGIDPGLRNLGWGVIESRGTRLSHVANGVCTSD-GDDLGERLLSLHNQVIEVIEAYAPDQAAIEQTFVNKDGAGTLKLGQARGVALMTLAQAGLPVGEYAPNRVKKTVVGVGHAAKEQILHMVKLQLPGCLPKNADAADALAIAICHAFYGGTQ--------AR-----QLKEKRA------------------------
35943	GC_00000845	Core	Ph_gal_P11	2845	40	40	1	1	0.79864	0.745312	0.771055	COG0817	Holliday junction resolvasome RuvABC endonuclease subunit RuvC (RuvC) (PDB:1HJR)	L	Replication, recombination and repair	PF02075.19	Crossover junction endodeoxyribonuclease RuvC	K01159	crossover junction endodeoxyribonuclease RuvC [EC:3.1.22.4]							----------------------------------------------------------------------MRILGIDPGLRNLGWGVIESRGTRLSHVANGVCTSD-GDDLGERLLSLHNQVIEVIEAYAPDQAAIEQTFVNKDGAGTLKLGQARGVALMTLAQAGLPVGEYAPNRVKKTVVGVGHAAKEQILHMVKLQLPGCLPKNADAADALAIAICHAFYGGTQ--------AR-----QLKEKRA------------------------
35944	GC_00000845	Core	Ph_gal_P128	2689	40	40	1	1	0.79864	0.745312	0.771055	COG0817	Holliday junction resolvasome RuvABC endonuclease subunit RuvC (RuvC) (PDB:1HJR)	L	Replication, recombination and repair	PF02075.19	Crossover junction endodeoxyribonuclease RuvC	K01159	crossover junction endodeoxyribonuclease RuvC [EC:3.1.22.4]							----------------------------------------------------------------------MRILGIDPGLRNLGWGVIESRGTRLRHVANGVCTSD-GDDLGERLLSLHNQVIEVIEAYAPDQAAIEQTFVNKDGAGTLKLGQARGVALMTLAQAGLPVGEYAPNRVKKTVVGVGHAAKEQILHMVKLQLPGCLPKNADAADALAIAICHAFYGGTQ--------AR-----QLKEKRA------------------------
35945	GC_00000845	Core	Ph_gal_P63	2843	40	40	1	1	0.79864	0.745312	0.771055	COG0817	Holliday junction resolvasome RuvABC endonuclease subunit RuvC (RuvC) (PDB:1HJR)	L	Replication, recombination and repair	PF02075.19	Crossover junction endodeoxyribonuclease RuvC	K01159	crossover junction endodeoxyribonuclease RuvC [EC:3.1.22.4]							----------------------------------------------------------------------MRILGIDPGLRNLGWGVIESRGTRLSHVANGVCTSD-GDDLGERLLSLHNQVIEVIEAYAPDQAAIEQTFVNKDGAGTLKLGQARGVALMTLAQAGLPVGEYAPNRVKKTVVGVGHAAKEQILHMVKLQLPGCLPKNADAADALAIAICHAFYGGTQ--------AR-----QLKEKRA------------------------
35946	GC_00000845	Core	Ph_inh_210	542	40	40	1	1	0.79864	0.745312	0.771055	COG0817	Holliday junction resolvasome RuvABC endonuclease subunit RuvC (RuvC) (PDB:1HJR)	L	Replication, recombination and repair	PF02075.19	Crossover junction endodeoxyribonuclease RuvC	K01159	crossover junction endodeoxyribonuclease RuvC [EC:3.1.22.4]							----------------------------------------------------------------------MRILGIDPGLRNLGWGVIESHGTRLSHVANGVCTSD-GDDLGERLLSLHNQVIEVIAAYRPDQAAIEQTFVNKDGAGTLKLGQARGVALMTLAQAGLPVGEYAPNRVKKTVVGVGHAAKEQILHMVKLQLPGCLPKNADAADALAIAICHAFYGGTQ--------QR-----QLKEKRA------------------------
35947	GC_00000845	Core	Ph_inh_DSM17395	572	40	40	1	1	0.79864	0.745312	0.771055	COG0817	Holliday junction resolvasome RuvABC endonuclease subunit RuvC (RuvC) (PDB:1HJR)	L	Replication, recombination and repair	PF02075.19	Crossover junction endodeoxyribonuclease RuvC	K01159	crossover junction endodeoxyribonuclease RuvC [EC:3.1.22.4]							MHFQLFERNVGFASEEGRFQNRICKFLRHRCRAASPQGTECGPAKQLDMFAFCANPEENYTSTSGRDRADMRILGIDPGLRNLGWGVIESRGTRLSHVANGVCTSD-GDDLGERLLSLHNQVVEVIAAYRPDQAAIEQTFVNKDGAGTLKLGQARGVALMTLAQAGLPVGEYAPNRVKKTVVGVGHAAKEQILHMVKLQLPGCLPKNADAADALAIAICHAFYGGTQ--------QR-----QLKEKRA------------------------
35948	GC_00000845	Core	Ph_inh_P66	2704	40	40	1	1	0.79864	0.745312	0.771055	COG0817	Holliday junction resolvasome RuvABC endonuclease subunit RuvC (RuvC) (PDB:1HJR)	L	Replication, recombination and repair	PF02075.19	Crossover junction endodeoxyribonuclease RuvC	K01159	crossover junction endodeoxyribonuclease RuvC [EC:3.1.22.4]							----------------------------------------------------------------------MRILGIDPGLRNLGWGVIESHGTRLSHVANGVCTSD-GDDLGERLLSLHNQVIEVIEAYRPDQAAIEQTFVNKDGAGTLKLGQARGVALMTLAQAGLPVGEYAPNRVKKTVVGVGHAAKEQILHMVKLQLPGCLPKNADAADALAIAICHAFYGGTQ--------QR-----QLKEKRA------------------------
35949	GC_00000845	Core	Ph_inh_P70	556	40	40	1	1	0.79864	0.745312	0.771055	COG0817	Holliday junction resolvasome RuvABC endonuclease subunit RuvC (RuvC) (PDB:1HJR)	L	Replication, recombination and repair	PF02075.19	Crossover junction endodeoxyribonuclease RuvC	K01159	crossover junction endodeoxyribonuclease RuvC [EC:3.1.22.4]							----------------------------------------------------------------------MRILGIDPGLRNLGWGVIESHGTRLSHVANGVCTSD-GDDLGERLLSLHNQVIEVIAAYRPDQAAIEQTFVNKDGAGTLKLGQARGVALMTLAQAGLPVGEYAPNRVKKTVVGVGHAAKEQILHMVKLQLPGCLPKNADAADALAIAICHAFYGGTQ--------QR-----QLKEKRA------------------------
35950	GC_00000845	Core	Ph_pis_P18	487	40	40	1	1	0.79864	0.745312	0.771055	COG0817	Holliday junction resolvasome RuvABC endonuclease subunit RuvC (RuvC) (PDB:1HJR)	L	Replication, recombination and repair	PF02075.19	Crossover junction endodeoxyribonuclease RuvC	K01159	crossover junction endodeoxyribonuclease RuvC [EC:3.1.22.4]							----------------------------------------------------------------------MRILGIDPGLRNLGWGVIESQGTRLSHVANGVCTSD-GDDLGERLLSLHNQVIEVIAAYRPDQAAIEQTFVNKDGAGTLKLGQARGVALMTLAQAGLPVGEYAPNRVKKTVVGVGHAAKEQILHMVKLQLPGCLPKNADAADALAIAICHAFYGGTQ--------AR-----QLKEKRA------------------------
35951	GC_00000845	Core	Ph_pis_P36	492	40	40	1	1	0.79864	0.745312	0.771055	COG0817	Holliday junction resolvasome RuvABC endonuclease subunit RuvC (RuvC) (PDB:1HJR)	L	Replication, recombination and repair	PF02075.19	Crossover junction endodeoxyribonuclease RuvC	K01159	crossover junction endodeoxyribonuclease RuvC [EC:3.1.22.4]							----------------------------------------------------------------------MRILGIDPGLRNLGWGVIESQGTRLSHVANGVCTSD-GDDLGERLLSLHNQVIEVIAAYRPDQAAIEQTFVNKDGAGTLKLGQARGVALMTLAQAGLPVGEYAPNRVKKTVVGVGHAAKEQILHMVKLQLPGCLPKNADAADALAIAICHAFYGGTQ--------AR-----QLKEKRA------------------------
35952	GC_00000845	Core	Ph_por_P97	2677	40	40	1	1	0.79864	0.745312	0.771055	COG0817	Holliday junction resolvasome RuvABC endonuclease subunit RuvC (RuvC) (PDB:1HJR)	L	Replication, recombination and repair	PF02075.19	Crossover junction endodeoxyribonuclease RuvC	K01159	crossover junction endodeoxyribonuclease RuvC [EC:3.1.22.4]							----------------------------------------------------------------------MRILGIDPGLRNLGWGVIESHGTRLSHVANGVCTSD-GDDLGERLLSLHNQVIEVIAAYRPDQAAIEQTFVNKDGAGTLKLGQARGVALMTLAQAGLPVGEYAPNRVKKTVVGVGHAAKEQILHMVKLQLPGCLPKNADAADALAIAICHAFYGGTQ--------QR-----QLKEKRA------------------------
35953	GC_00000845	Core	Ph_sp_LSS9	3166	40	40	1	1	0.79864	0.745312	0.771055	COG0817	Holliday junction resolvasome RuvABC endonuclease subunit RuvC (RuvC) (PDB:1HJR)	L	Replication, recombination and repair	PF02075.19	Crossover junction endodeoxyribonuclease RuvC	K01159	crossover junction endodeoxyribonuclease RuvC [EC:3.1.22.4]							----------------------------------------------------------------------MRILGIDPGLRNLGWGVIESQGTRLSHVANGVCTSD-GDDLGERLLSLHNQVIEVIAAYRPDQAAIEQTFVNKDGAGTLKLGQARGVALMTLAQAGLPVGEYAPNRVKKTVVGVGHAAKEQILHMVKLQLPGCLPKNADAADALAIAICHAFYGGTQ--------AR-----QLKEKRA------------------------
35954	GC_00000845	Core	Rh_cap_A12	3086	40	40	1	1	0.79864	0.745312	0.771055	COG0817	Holliday junction resolvasome RuvABC endonuclease subunit RuvC (RuvC) (PDB:1HJR)	L	Replication, recombination and repair	PF02075.19	Crossover junction endodeoxyribonuclease RuvC	K01159	crossover junction endodeoxyribonuclease RuvC [EC:3.1.22.4]							----------------------------------------------------------------------MRVIGIDPGLRNLGWGVIEVEGARLRHIANGIIHSE-GTDLAKRLVVLHAGLTAVIAAHRPEAAAVEQTFVNKDAVATLKLGQARGIALLVPAQAGLEIGEYAPNAVKKAVVGVGHADKAQVQHMVRHQLPGVVFDGPDAADALAIAICHAHHLQSARRASAAMLGRGALEITAGQARIRRTGA-------------------
35955	GC_00000845	Core	Rh_sp_CZR27	715	40	40	1	1	0.79864	0.745312	0.771055	COG0817	Holliday junction resolvasome RuvABC endonuclease subunit RuvC (RuvC) (PDB:1HJR)	L	Replication, recombination and repair	PF02075.19	Crossover junction endodeoxyribonuclease RuvC	K01159	crossover junction endodeoxyribonuclease RuvC [EC:3.1.22.4]							----------------------------------------------------------------------MRVLGIDPGLRNMGWGVIDVEGARLLHVANGICHSD-SGELAQRLLSLHGQLTEVIARFRPETAAVEHTFVNKDGVATLKLGQARGIALLVPAQAGLSVGEYAPNAVKKTVVGVGHAAKVQIEHMVKLHLPGVSLAGPDAADALAVAICHAHHVQSS--------GR----LEAALARAAR----------------------
35956	GC_00000845	Core	Rh_sp_LPB0142	2903	40	40	1	1	0.79864	0.745312	0.771055	COG0817	Holliday junction resolvasome RuvABC endonuclease subunit RuvC (RuvC) (PDB:1HJR)	L	Replication, recombination and repair	PF02075.19	Crossover junction endodeoxyribonuclease RuvC	K01159	crossover junction endodeoxyribonuclease RuvC [EC:3.1.22.4]							----------------------------------------------------------------------MRVIGIDPGLRNLGWGVIEMTGSRLSHVANGVIHSA-GEDLALRLVALHAGLTAVIAAHAPEAAAVEQTFVNKDAVATLKLGQARGIALLAPAQAGLAVGEYAPNAVKKAVVGVGHADKTQVQHMVRHQLPGVVFEGPDAADALAIAICHAHHLQSARRANAAQLGR-----TAGAYSARRAGA-------------------
35957	GC_00000845	Core	Rh_sph_241	2211	40	40	1	1	0.79864	0.745312	0.771055	COG0817	Holliday junction resolvasome RuvABC endonuclease subunit RuvC (RuvC) (PDB:1HJR)	L	Replication, recombination and repair	PF02075.19	Crossover junction endodeoxyribonuclease RuvC	K01159	crossover junction endodeoxyribonuclease RuvC [EC:3.1.22.4]							----------------------------------------------------------------------MRVLGIDPGLRNMGWGVIDVSGTRLAHVANGICHSD-SGDLAHRLLSLHGQLTDVLARFQPDTAAVEHTFVNKDGVATLKLGQARGIALLVPAQAGLAVGEYAPNAVKKTVVGVGHAAKEQIQHMVRLHLPGVHLAGPDAADALAVAICHAHHVQSS--------GR----LEAALARAAR----------------------
35958	GC_00000845	Core	Rh_sph_ATCC17029	2247	40	40	1	1	0.79864	0.745312	0.771055	COG0817	Holliday junction resolvasome RuvABC endonuclease subunit RuvC (RuvC) (PDB:1HJR)	L	Replication, recombination and repair	PF02075.19	Crossover junction endodeoxyribonuclease RuvC	K01159	crossover junction endodeoxyribonuclease RuvC [EC:3.1.22.4]							----------------------------------------------------------------------MRVLGIDPGLRNMGWGVIDVSGTRLAHVANGICHSD-SGDLAQRLLSLHGQLTDVLARFQPDTAAVEHTFVNKDGVATLKLGQARGIALLVPAQAGLAVGEYAPNAVKKTVVGVGHAAKEQIQHMVRLHLPGVALAGPDAADALAVAICHAHHVQSS--------GR----LEAALARAAR----------------------
35959	GC_00000845	Core	Rh_sph_KD131	1849	40	40	1	1	0.79864	0.745312	0.771055	COG0817	Holliday junction resolvasome RuvABC endonuclease subunit RuvC (RuvC) (PDB:1HJR)	L	Replication, recombination and repair	PF02075.19	Crossover junction endodeoxyribonuclease RuvC	K01159	crossover junction endodeoxyribonuclease RuvC [EC:3.1.22.4]							----------------------------------------------------------------------MRVLGIDPGLRNMGWGVIDVSGTRLAHVANGICHSD-SGDLAHRLLSLHGQLTDVLARFQPDTAAVEHTFVNKDGVATLKLGQARGIALLVPAQAGLAVGEYAPNAVKKTVVGVGHAAKEQIQHMVRLHLPGVHLAGPDAADALAVAICHAHHVQSS--------GR----LEAALARAAR----------------------
35960	GC_00000845	Core	Ro_den_FDAARGOS309	17	40	40	1	1	0.79864	0.745312	0.771055	COG0817	Holliday junction resolvasome RuvABC endonuclease subunit RuvC (RuvC) (PDB:1HJR)	L	Replication, recombination and repair	PF02075.19	Crossover junction endodeoxyribonuclease RuvC	K01159	crossover junction endodeoxyribonuclease RuvC [EC:3.1.22.4]							---------------------------------------------------------------------MTRVIGIDPGLRNLGWGVIEVSGSRIAHIANGVCVSG-GSDLADRLLSLHQQLTAVVSTFAPDEAAVEQTFVNKDGAGTLKLGQARGIAMLVPAQAGLRVGEYAPNKIKKTVVGVGHADKAQVLHMVRLQLPGAEIKSPDAADALAIAICHAHHGGAA--------GL-----GAAIAKATA----------------------
35961	GC_00000845	Core	Ro_lit_Och149	1187	40	40	1	1	0.79864	0.745312	0.771055	COG0817	Holliday junction resolvasome RuvABC endonuclease subunit RuvC (RuvC) (PDB:1HJR)	L	Replication, recombination and repair	PF02075.19	Crossover junction endodeoxyribonuclease RuvC	K01159	crossover junction endodeoxyribonuclease RuvC [EC:3.1.22.4]							---------------------------------------------------------------------MTRVIGIDPGLRNLGWGVIELSGSRIAHVANGVCVSV-GTELSDRLLSLHEQLTAVVLKFAPDEAAVEQTFVNKDGAGTLKLGQARGIAMLVPAQAGLRVGEYAPNKIKKTVVGVGHADKGQVLHMVRLQLPGAEIKSPDAADALAIAICHAHHGGAA--------GL-----GAAIAKATA----------------------
35962	GC_00000845	Core	Ro_pon_DSM106830	959	40	40	1	1	0.79864	0.745312	0.771055	COG0817	Holliday junction resolvasome RuvABC endonuclease subunit RuvC (RuvC) (PDB:1HJR)	L	Replication, recombination and repair	PF02075.19	Crossover junction endodeoxyribonuclease RuvC	K01159	crossover junction endodeoxyribonuclease RuvC [EC:3.1.22.4]							---------------------------------------------------------------------MVRVIGIDPGLRNLGWGVIDVAGSRFRHVANGVCRSE-GAALPDRLLSLHSQLTEIFRQWLPEAAAVEQTFVNKDGAGTLKLGQARGIAMLVPAQAGLSVGEYAPNRIKKTVVGVGHADKKQVLHMVQMQLPGAQIAGPDAADALAIAICHAHYGGAEIS------GR-----VLKVRA-------------------------
35963	GC_00000845	Core	Ru_pom_DSS3	3146	40	40	1	1	0.79864	0.745312	0.771055	COG0817	Holliday junction resolvasome RuvABC endonuclease subunit RuvC (RuvC) (PDB:1HJR)	L	Replication, recombination and repair	PF02075.19	Crossover junction endodeoxyribonuclease RuvC	K01159	crossover junction endodeoxyribonuclease RuvC [EC:3.1.22.4]							----------------------------------------------------------------------MRILGIDPGLRTLGWGVIEQRGSRLSHVANGLCHSD-GDDLGERLLSLHNQIVEVIEEYRPDQAAIEQTFVNKDGAGTLKLGQARGVALLTLAQAGLPVGEYAPNRVKKTVVGVGHAEKEQVIHMVKLQLPGCLPKGADAADALAIAICHAYYGSAQ--------AL-----SQREVRA------------------------
35964	GC_00000845	Core	Ru_sp_AD91A	1932	40	40	1	1	0.79864	0.745312	0.771055	COG0817	Holliday junction resolvasome RuvABC endonuclease subunit RuvC (RuvC) (PDB:1HJR)	L	Replication, recombination and repair	PF02075.19	Crossover junction endodeoxyribonuclease RuvC	K01159	crossover junction endodeoxyribonuclease RuvC [EC:3.1.22.4]							----------------------------------------------------------------------MRILGIDPGLRTLGWGVIESNGSRLSHVANGLCKSD-GDDLGERLLSLHNQIVEVIADYQPDQAAIEQTFVNKDGAGTLKLGQARGVALLTLAQAGLPVGEYAPNRVKKTVVGVGHAEKEQVLHMVKLQLPGCLPKGADAADALAIAICHAYYGKTQ--------QA-----RVKEVRA------------------------
35965	GC_00000845	Core	Ru_sp_THAF33	673	40	40	1	1	0.79864	0.745312	0.771055	COG0817	Holliday junction resolvasome RuvABC endonuclease subunit RuvC (RuvC) (PDB:1HJR)	L	Replication, recombination and repair	PF02075.19	Crossover junction endodeoxyribonuclease RuvC	K01159	crossover junction endodeoxyribonuclease RuvC [EC:3.1.22.4]							----------------------------------------------------------------------MRILGIDPGLRTLGWGVIESNGSRLSHVANGLCKSD-GDDLGERLLSLHNQIVEVIADHQPDQAAIEQTFVNKDGAGTLKLGQARGVALLTLAQAGLPVGEYAPNRVKKTVVGVGHAEKEQVLHMVKLQLPGCQPKGADAADALAIAICHAYYGKTQ--------QV-----RVKEVRA------------------------
35966	GC_00000845	Core	Ru_sp_TM1040	2392	40	40	1	1	0.79864	0.745312	0.771055	COG0817	Holliday junction resolvasome RuvABC endonuclease subunit RuvC (RuvC) (PDB:1HJR)	L	Replication, recombination and repair	PF02075.19	Crossover junction endodeoxyribonuclease RuvC	K01159	crossover junction endodeoxyribonuclease RuvC [EC:3.1.22.4]							----------------------------------------------------------------------MRILGIDPGLRTLGWGVIESNGARLSHVANGLCHSD-GDDLGERLLSLHNQVTEIIDAYRPDQAAIEQTFVNKDGAGTLKLGQARGVALLTLAKAGLPTGEYAPNRVKKTVVGVGHAEKEQVLHMVKLQLPGCAPRGADAADALAIAICHAYYGGSN--------QR-----QLKEVGA------------------------
35967	GC_00000846	Core	D_shi_DFL12	3501	40	40	1	1	0.779831	0.912584	0.841001	COG0847	DNA polymerase III, epsilon subunit or related 3'-5' exonuclease (DnaQ) (PDB:1J53)	L	Replication, recombination and repair	PF00929.26	Exonuclease	K02342	DNA polymerase III subunit epsilon [EC:2.7.7.7]							MREIVLDTETTGFEPSE--GDRLVEIGGVELFNHVPTGRVYHQYINPQRSMPQSAFEVHGLGDDF-------------LADKPLFAEVAEAFLDFIG-DAKLVIHNAAFDMKFLNAELGWLGKPLLPMEQAIDTLAIARRKFPGSPASLDALCRRFGVDNSAREKHGALLDSEILAEVYLELIGGQQPGLELSS---VQTPSTQNVDNGHLRAR-PRPAPLPSRVSEKEKAAHAAFVESLGQSALWRTVT-------
35968	GC_00000846	Core	J_sp_CCS1	191	40	40	1	1	0.779831	0.912584	0.841001	COG0847	DNA polymerase III, epsilon subunit or related 3'-5' exonuclease (DnaQ) (PDB:1J53)	L	Replication, recombination and repair	PF00929.26	Exonuclease	K02342	DNA polymerase III subunit epsilon [EC:2.7.7.7]							MREIVLDTETTGLNPYDMPRHRIVEIGAVEIFNQVPTGKTYHQYIQPERDMPKEAFDVHGIGEDF-------------LADKPIFADIAQDFLDFVG-GDQMVIHNAEFDMRFLNAELEWAGKHALPNDQALDTLKIARQKFPGSPASLDALCRRFGIDNSAREKHGALLDSEILAEVYLELTGGKQPDFGLS----QSKSTPTQQQDENWRPR-PRPSALPTRLSDVEKAAHAAFVDALGDQTVWSKFR-------
35969	GC_00000846	Core	L_aqu_R2C4	3218	40	40	1	1	0.779831	0.912584	0.841001	COG0847	DNA polymerase III, epsilon subunit or related 3'-5' exonuclease (DnaQ) (PDB:1J53)	L	Replication, recombination and repair	PF00929.26	Exonuclease	K02342	DNA polymerase III subunit epsilon [EC:2.7.7.7]							MREIVLDTETTGFDPFS--GDRIVEIGAVELYNHMPTGKTFHEYINPERSMPAEAFSVHGIGPDLLEPPQKPEPGAVTLRDKPVFAKVGQKFLDFVQ-DSRLVIHNASFDMKFLNAELDWMGLPKLPMDQALDTLAMARKRFPGSPATLDALCRRFNIDNTNRTLHGALLDSEILADVYLELIGGRQPDFGLS----AQSSSSSAQVEDDWRPV-PRPASLPARITAEELAAHEAFVDKLGDDALWKAS--------
35970	GC_00000846	Core	L_met_DSM14336	3817	40	40	1	1	0.779831	0.912584	0.841001	COG0847	DNA polymerase III, epsilon subunit or related 3'-5' exonuclease (DnaQ) (PDB:1J53)	L	Replication, recombination and repair	PF00929.26	Exonuclease	K02342	DNA polymerase III subunit epsilon [EC:2.7.7.7]							MREIVLDTETTGFDPFS--GDRIVEIGAVELYNHMPTGKTYHEYINPERSMPAEAFSVHGIGPDLLEPPQKPQPGAVTLRDKPVFAKVGQSFLDFVQ-DSKLVIHNASFDMKFLNAELDWMGLPKLPMDQALDTLAIARKRFPGSPATLDALCRRFNIDNANRTLHGALLDSEILADVYLELIGGRQPDFGLS----AQSSSEITRVEDDWRPA-PRPSALPQRITAEELAAHEKFVANLGEEALWNVS--------
35971	GC_00000846	Core	L_sp_NJS201	4264	40	40	1	1	0.779831	0.912584	0.841001	COG0847	DNA polymerase III, epsilon subunit or related 3'-5' exonuclease (DnaQ) (PDB:1J53)	L	Replication, recombination and repair	PF00929.26	Exonuclease	K02342	DNA polymerase III subunit epsilon [EC:2.7.7.7]							MREIVLDTETTGFDPFS--GDRIVEIGAVELFNHMPTGKTYHEYINPERMMPAEAFSVHGIGPDLLEPPQKPQPGAVTLRDKPVFAKVGQSFLDFVQ-DSKLVIHNASFDMKFLNYELDRMGLPKLPMDQALDTLAIARKRFPGSPATLDALCRRFNIDNANRTLHGALLDSEILADVYLELIGGRQPDFGLS----AQSASGTAKVEDDWRPG-PRPSALPQRITAEELAAHDEFVAKLGEEALWNVS--------
35972	GC_00000846	Core	L_sp_NJS204	4018	40	40	1	1	0.779831	0.912584	0.841001	COG0847	DNA polymerase III, epsilon subunit or related 3'-5' exonuclease (DnaQ) (PDB:1J53)	L	Replication, recombination and repair	PF00929.26	Exonuclease	K02342	DNA polymerase III subunit epsilon [EC:2.7.7.7]							MREIVLDTETTGFDPFS--GDRIVEIGAVELFNHMPTGKTYHEYINPERMMPAEAFSVHGIGPDLLEPPQKPQPGAVTLRDKPVFAKVGQSFLDFVQ-DSKLVIHNASFDMKFLNYELDRMGLPTLPMDQALDTLAIARKRFPGSPATLDALCRRFNIDNANRTLHGALLDSEILADVYLELIGGRQPDFGLS----AQSASGTAKVEDDWRPA-PRPSALPQRITAEELAAHEEFVAKLGEEALWNVS--------
35973	GC_00000846	Core	O_ant_307	5089	40	40	1	1	0.779831	0.912584	0.841001	COG0847	DNA polymerase III, epsilon subunit or related 3'-5' exonuclease (DnaQ) (PDB:1J53)	L	Replication, recombination and repair	PF00929.26	Exonuclease	K02342	DNA polymerase III subunit epsilon [EC:2.7.7.7]							MREIVLDTETTGFEPSE--GDRIVEIGAIELHNHMPTGRTYHQYINPKRSMPAGAFGIHGIGPDLLDPPQTPTAGQVILRDKPVFADIAQAFVDFIG-DAKLVIHNAAFDMKFLNAELGWVNRPLLPMDQSLDTLGIARKKFPGSPASLDALCRRFGIDNSNRTLHGALLDSEILAEVYLELIGGRQPDLVMGG---QTSSKSKTAAEGEWRAQ-PRPTPLAPKIKAAEVGAHAAFIKSLGETALWNKP--------
35974	GC_00000846	Core	O_arc_238	5136	40	40	1	1	0.779831	0.912584	0.841001	COG0847	DNA polymerase III, epsilon subunit or related 3'-5' exonuclease (DnaQ) (PDB:1J53)	L	Replication, recombination and repair	PF00929.26	Exonuclease	K02342	DNA polymerase III subunit epsilon [EC:2.7.7.7]							MREIVLDTETTGFEPSE--GDRIVEIGAIELHNHMPTGRTYHQYINPKRTMPAGAFGIHGIGPDLLEPPQTPTAGQVLLRDKPVFAEIAQAFVDFIG-DSKLVIHNAAFDMKFLNAELGWVNRPLLPMGQSLDTLGIARKKFPGSPASLDALCRRFGIDNSNRTLHGALLDSEILAEVYLELIGGRQPDLVMGD---QTGSNAKNGGGAEWRPQ-LRTTPLAPKIKAAEADAHAAFIKLLGDNALWNKS--------
35975	GC_00000846	Core	O_sp_SW4	3269	40	40	1	1	0.779831	0.912584	0.841001	COG0847	DNA polymerase III, epsilon subunit or related 3'-5' exonuclease (DnaQ) (PDB:1J53)	L	Replication, recombination and repair	PF00929.26	Exonuclease	K02342	DNA polymerase III subunit epsilon [EC:2.7.7.7]							MREIVLDTETTGFEPFD--GDRIVEIGAVELLNHVPTGRTYHQYINPQREMPAGAFAVHGLGDEF-------------LSDKPIFADIAQAFVDFVG-EAKMVIHNAAFDMKFLNAELGWLKRPLLPLDQAIDTLAIARRKFPGSPASLDALCRRFGIDNSSRTLHGALLDSEILAEVYLELIGGRQPDFGLAT---STAPGPETTQSQDWRAR-RRPTQLTKRLTEAEAAAHADFIETLGDGALWKKLDV------
35976	GC_00000846	Core	O_tem_SB1	3148	40	40	1	1	0.779831	0.912584	0.841001	COG0847	DNA polymerase III, epsilon subunit or related 3'-5' exonuclease (DnaQ) (PDB:1J53)	L	Replication, recombination and repair	PF00929.26	Exonuclease	K02342	DNA polymerase III subunit epsilon [EC:2.7.7.7]							MREIVLDTETTGFEPSE--GDRIVEIGAIELLNHMPTGRTYHQYINPKRSMPAGAFEIHGIGPDLLEPPKDPTPGQVILRDKPVFADIAQAFVDFIG-DARLVIHNAAFDMKFLNAELGWLNRALLPMDQSLDTLAIARKKFPGSPASLDALCRRFGIDNSNRTLHGALLDSEILAEVYLELIGGRQPDLVMG----GQTEAKTTSAGSDWRPQ-PRPTPLASKIKAAEADAHAAFIDTLGDDALWKKT--------
35977	GC_00000846	Core	Pa_ami_JCM7686	3480	40	40	1	1	0.779831	0.912584	0.841001	COG0847	DNA polymerase III, epsilon subunit or related 3'-5' exonuclease (DnaQ) (PDB:1J53)	L	Replication, recombination and repair	PF00929.26	Exonuclease	K02342	DNA polymerase III subunit epsilon [EC:2.7.7.7]							MREIVLDTETTGFDPDT--GDRIVEIGALELMNLLPTGRTFHVYINPERSMPKEAFDVHGLGDDF-------------LKDKPKFAEVAQGFVDFIGEDGQLVIHNASFDMKFLNWELKKAGYPGLPNSRATDSLAIARQKFPGAQCSLDALCRRYQIDNSNRTLHGALLDSELLAEVYLALKGGRQPGLVLEDT--SLPLAARDALGQSATPRAPRPRALAPRLTSDEAEAHAAFVAKLGDKAVWLRYSASAETKG
35978	GC_00000846	Core	Pa_den_ATCC19367	1522	40	40	1	1	0.779831	0.912584	0.841001	COG0847	DNA polymerase III, epsilon subunit or related 3'-5' exonuclease (DnaQ) (PDB:1J53)	L	Replication, recombination and repair	PF00929.26	Exonuclease	K02342	DNA polymerase III subunit epsilon [EC:2.7.7.7]							MREIVLDTETTGFDPDT--GDRIVEIGAVELMNHLPTGRTFHVYINPERPMPQEAFEVHGLGDDF-------------LRDKPKFAEIAADFVAFIGDDAKLVIHNASFDMKFLNAELRMVGHATMPYSRAVDTLEIARSMFPGAQNSLDALCRRFRIDNSNRTLHGALLDSELLAEVYLALRGGRQPGLVLESGPMHGGTGTGAQAEGG-TPRGQRPRPLAPRITEAEAEAHAAFVAKMGEKAVWLRYGDANHE--
35979	GC_00000846	Core	Pa_pan_DSM2944	2179	40	40	1	1	0.779831	0.912584	0.841001	COG0847	DNA polymerase III, epsilon subunit or related 3'-5' exonuclease (DnaQ) (PDB:1J53)	L	Replication, recombination and repair	PF00929.26	Exonuclease	K02342	DNA polymerase III subunit epsilon [EC:2.7.7.7]							MREIVLDTETTGFDPDT--GDRIVEIGAVELMNHLPTGRTFHVYINPERPMPQEAFEVHGLGDDF-------------LRDKPKFAEIAADFVAFIGEDTRLVIHNAGFDMKFLNAELRLCGYPVMPFSRAVDTLELARSQFPGAQNSLDALCRRFRIDNSDRTLHGALLDSELLAEVYLALRGGRQPGLVLETGPLHGGSGAGARMEGGAAPRGQRPRPLAPRITEAEAEAHAAFVAKLGEKAVWLRYGDGKH---
35980	GC_00000846	Core	Pa_sp_Arc7R13	402	40	40	1	1	0.779831	0.912584	0.841001	COG0847	DNA polymerase III, epsilon subunit or related 3'-5' exonuclease (DnaQ) (PDB:1J53)	L	Replication, recombination and repair	PF00929.26	Exonuclease	K02342	DNA polymerase III subunit epsilon [EC:2.7.7.7]							MREIVLDTETTGFDAEG--ADRIVEIGALELMNHLPTGRTFHVYINPERSMPKEAFDVHGLGDDF-------------LRDKPKFAAIVSDFMDFIADDAKLVIHNASFDMKFLNAELKRAGHKPLPWSRALDTLMLAREKFPGSPATLDALCRRFGVDNSGRELHGALLDSELLAEVYLELIGGRQPDLVLDKP--GAQDDAARSPDGQMRPRAARPRPLPPRLTPDEAQAHAQFVAKLGEDSVWARFATT-----
35981	GC_00000846	Core	Pa_sp_BM15	1452	40	40	1	1	0.779831	0.912584	0.841001	COG0847	DNA polymerase III, epsilon subunit or related 3'-5' exonuclease (DnaQ) (PDB:1J53)	L	Replication, recombination and repair	PF00929.26	Exonuclease	K02342	DNA polymerase III subunit epsilon [EC:2.7.7.7]							MREIVLDTETTGFDAEK--DDRIVEIGAIELINHLPTGVTYHEYIDPERSMPKEAFDVHGLGDDF-------------LRGKPKFAQIAQGFIDFIGGDAKLVIHNASFDMKFLNAELRRAGLATLPASRALDTVAMAREKYPGSPASLDALCRRFGIDNSNRTLHGALLDSELLAEVYLELIGGRQPDLVLSGP--AQTSEQTDEGDRQLNRRQPRPTDLPPRITQPEAQAHAEFIAKLGDDAIWARFS-------
35982	GC_00000846	Core	Ph_gal_DSM26640	3496	40	40	1	1	0.779831	0.912584	0.841001	COG0847	DNA polymerase III, epsilon subunit or related 3'-5' exonuclease (DnaQ) (PDB:1J53)	L	Replication, recombination and repair	PF00929.26	Exonuclease	K02342	DNA polymerase III subunit epsilon [EC:2.7.7.7]							MREIVLDTETTGFDPFS--GDRIVEIGAVELLNHMPTGETFHVYINPQRSMPQDAFKVHGIGPDLLEPPQQPGPGAVTLRDKPVFAKVGQKFLDFVR-DSKMVIHNAAFDMKFLNAELDWMGLPKLPMEQAVDTLAIARKRFPGSPATLDALCRRFNIDNSNRTLHGALLDSEILADVYLELIGGRQPDFGLSTS--NDKASSGATVTDDWRPT-ARPSPLPSRLTEQEQEAHANFVAKMGDDALWNGAGS------
35983	GC_00000846	Core	Ph_gal_P11	3494	40	40	1	1	0.779831	0.912584	0.841001	COG0847	DNA polymerase III, epsilon subunit or related 3'-5' exonuclease (DnaQ) (PDB:1J53)	L	Replication, recombination and repair	PF00929.26	Exonuclease	K02342	DNA polymerase III subunit epsilon [EC:2.7.7.7]							MREIVLDTETTGFDPFS--GDRIVEIGAVELLNHMPTGETFHVYINPQRSMPQDAFKVHGIGPDLLEPPQQPGPGAVTLRDKPVFAKVGQKFLDFVR-DSKMVIHNAAFDMKFLNAELDWMGLPKLPMEQAVDTLAIARKRFPGSPATLDALCRRFNIDNSNRTLHGALLDSEILADVYLELIGGRQPDFGLSTS--NDKASSGATVTDDWRPT-ARPSPLPSRLTEQEQEAHANFVAKMGDDALWNGAGS------
35984	GC_00000846	Core	Ph_gal_P128	3360	40	40	1	1	0.779831	0.912584	0.841001	COG0847	DNA polymerase III, epsilon subunit or related 3'-5' exonuclease (DnaQ) (PDB:1J53)	L	Replication, recombination and repair	PF00929.26	Exonuclease	K02342	DNA polymerase III subunit epsilon [EC:2.7.7.7]							MREIVLDTETTGFDPFS--GDRIVEIGAVELLNHMPTGETFHVYINPQRSMPQDAFKVHGIGPDLLEPPQQPGPGAVTLRDKPVFAKVGQKFLDFVR-DSKMVIHNAAFDMKFLNAELDWMGLPKLPMDQAVDTLAIARKRFPGSPATLDALCRRFNIDNSNRTLHGALLDSEILADVYLELIGGRQPDFGLSTS--NDKSSSGATVTDDWRPT-ARPSPLPSRLTEQEQEAHANFVAKMGDDALWNGAGS------
35985	GC_00000846	Core	Ph_gal_P63	3492	40	40	1	1	0.779831	0.912584	0.841001	COG0847	DNA polymerase III, epsilon subunit or related 3'-5' exonuclease (DnaQ) (PDB:1J53)	L	Replication, recombination and repair	PF00929.26	Exonuclease	K02342	DNA polymerase III subunit epsilon [EC:2.7.7.7]							MREIVLDTETTGFDPFS--GDRIVEIGAVELLNHMPTGETFHVYINPQRSMPQDAFKVHGIGPDLLEPPQQPGPGAVTLRDKPVFAKVGQKFLDFVR-DSKMVIHNAAFDMKFLNAELDWMGLPKLPMEQAVDTLAIARKRFPGSPATLDALCRRFNIDNSNRTLHGALLDSEILADVYLELIGGRQPDFGLSTS--NDKASSGATVTDDWRPT-ARPSPLPSRLTEQEQEAHANFVAKMGDDALWNGAGS------
35986	GC_00000846	Core	Ph_inh_210	3393	40	40	1	1	0.779831	0.912584	0.841001	COG0847	DNA polymerase III, epsilon subunit or related 3'-5' exonuclease (DnaQ) (PDB:1J53)	L	Replication, recombination and repair	PF00929.26	Exonuclease	K02342	DNA polymerase III subunit epsilon [EC:2.7.7.7]							MREIVLDTETTGFDPFS--GDRIVEIGAVELLNHMPTGETFHVYINPQRSMPQDAFKVHGIGPDLLEPPQQPGPGAVTLRDKPVFAKVGQKFLDFVR-DSKMVIHNAAFDMKFLNAELDWMGLPKLPMDQAVDTLAIARKRFPGSPATLDALCRRFNIDNSNRTLHGALLDSEILADVYLELIGGRQPDFGLSAS--NDKSSSGSVVTDDWRPT-ARPSPLPSRLTEQEQEAHANFVAKMGDAALWNGANS------
35987	GC_00000846	Core	Ph_inh_DSM17395	3465	40	40	1	1	0.779831	0.912584	0.841001	COG0847	DNA polymerase III, epsilon subunit or related 3'-5' exonuclease (DnaQ) (PDB:1J53)	L	Replication, recombination and repair	PF00929.26	Exonuclease	K02342	DNA polymerase III subunit epsilon [EC:2.7.7.7]							MREIVLDTETTGFDPFS--GDRIVEIGAVELLNHMPTGETFHVYINPQRSMPQDAFKVHGIGPDLLEPPQQPGPGAVTLRDKPVFAKVGQKFLDFVR-DSKMVIHNAAFDMKFLNAELDWMGLPKLPMDQAVDTLAIARKRFPGSPATLDALCRRFNIDNSNRTLHGALLDSEILADVYLELIGGRQPDFGLSAS--NDKSSSGSVVTDDWRPT-ARPSPLPSRLTEQEQEAHANFVAKMGDAALWNGANS------
35988	GC_00000846	Core	Ph_inh_P66	3571	40	40	1	1	0.779831	0.912584	0.841001	COG0847	DNA polymerase III, epsilon subunit or related 3'-5' exonuclease (DnaQ) (PDB:1J53)	L	Replication, recombination and repair	PF00929.26	Exonuclease	K02342	DNA polymerase III subunit epsilon [EC:2.7.7.7]							MREIVLDTETTGFDPFS--GDRIVEIGAVELLNHMPTGETFHVYINPQRSMPQDAFKVHGIGPDLLEPPQQPGPGAVTLRDKPVFAKVGQKFLDFVR-DSKMVIHNAAFDMKFLNAELDWMGLPKLPMDQAVDTLAIARKRFPGSPATLDALCRRFNIDNSNRTLHGALLDSEILADVYLELIGGRQPDFGLSAS--NDKASSGATVTDDWRPT-TRPSPLSSRLTEQEQEAHANFVAKMGDAALWNGANS------
35989	GC_00000846	Core	Ph_inh_P70	3418	40	40	1	1	0.779831	0.912584	0.841001	COG0847	DNA polymerase III, epsilon subunit or related 3'-5' exonuclease (DnaQ) (PDB:1J53)	L	Replication, recombination and repair	PF00929.26	Exonuclease	K02342	DNA polymerase III subunit epsilon [EC:2.7.7.7]							MREIVLDTETTGFDPFS--GDRIVEIGAVELLNHMPTGETFHVYINPQRSMPQDAFKVHGIGPDLLEPPQQPGPGAVTLRDKPVFAKVGQKFLDFVR-DSKMVIHNAAFDMKFLNAELDWMGLPKLPMDQAVDTLAIARKRFPGSPATLDALCRRFNIDNSNRTLHGALLDSEILADVYLELIGGRQPDFGLSAS--NDKSSSGATVTDDWRPT-ARPSPLPSRLTEQEQEAHANFIAKMGDAALWNGAGS------
35990	GC_00000846	Core	Ph_pis_P18	3235	40	40	1	1	0.779831	0.912584	0.841001	COG0847	DNA polymerase III, epsilon subunit or related 3'-5' exonuclease (DnaQ) (PDB:1J53)	L	Replication, recombination and repair	PF00929.26	Exonuclease	K02342	DNA polymerase III subunit epsilon [EC:2.7.7.7]							MREIVLDTETTGFDPFS--GDRIVEIGAVELFNHMPTGETFHVYINPKRYMPQDAFKVHGIGPDLLEPPQQPGPGAVTLRDKPVFAKVGQKFLDFVR-DSKMVIHNAAFDMKFLNAELDWMGLPKLPMEQAVDTLAIARKRFPGSPATLDALCRRFNIDNSNRTLHGALLDSEILADVYLELIGGRQPDFGLSTS--NDKASSGATVTDDWRPT-ARPSPLPSRLTEQEQEAHAKFVAKMGDDALWNGAGS------
35991	GC_00000846	Core	Ph_pis_P36	3266	40	40	1	1	0.779831	0.912584	0.841001	COG0847	DNA polymerase III, epsilon subunit or related 3'-5' exonuclease (DnaQ) (PDB:1J53)	L	Replication, recombination and repair	PF00929.26	Exonuclease	K02342	DNA polymerase III subunit epsilon [EC:2.7.7.7]							MREIVLDTETTGFDPFS--GDRIVEIGAVELFNHMPTGETFHVYINPKRSMPQDAFKVHGIGPDLLEPPQQPGPGAVTLRDKPVFAKVGQKFLDFVR-DSKMVIHNAAFDMKFLNAELDWMGLPKLPMEQAVDTLAIARKRFPGSPATLDALCRRFNIDNSNRTLHGALLDSEILADVYLELIGGRQPDFGLSTS--NDKASSGATVTDDWRPT-ARPSPLPSRLTEKEQEAHAKFVAKMGDDALWNGAGS------
35992	GC_00000846	Core	Ph_por_P97	3314	40	40	1	1	0.779831	0.912584	0.841001	COG0847	DNA polymerase III, epsilon subunit or related 3'-5' exonuclease (DnaQ) (PDB:1J53)	L	Replication, recombination and repair	PF00929.26	Exonuclease	K02342	DNA polymerase III subunit epsilon [EC:2.7.7.7]							MREIVLDTETTGFDPFS--GDRIVEIGAVELLNHMPTGETFHVYINPQRSMPQDAFKVHGIGPDLLEPPQQPGPGAVTLRDKPLFANVGQQFLDFVR-DSKMVIHNAAFDMKFLNAELDWMGLPKLPMDQAVDTLAIARKRFPGSPATLDALCRRFNIDNSNRTLHGALLDSEILADVYLELIGGRQPDFGLST---ANTASRGNVVEDDWRPS-TRPTPLPTRLTPQEQEAHAGFVAKMGDGALWNSSKT------
35993	GC_00000846	Core	Ph_sp_LSS9	2484	40	40	1	1	0.779831	0.912584	0.841001	COG0847	DNA polymerase III, epsilon subunit or related 3'-5' exonuclease (DnaQ) (PDB:1J53)	L	Replication, recombination and repair	PF00929.26	Exonuclease	K02342	DNA polymerase III subunit epsilon [EC:2.7.7.7]							MREIVLDTETTGFDPFS--GDRIVEIGAVELLNHMPTGETFHVYINPQRSMPQDAFKVHGIGPDLLEPPQQPGPGAVTLRDKPVFAKVGQKFLDFVR-DSKMVIHNAAFDMKFLNAELDWMGLPKLPMDQAVDTLAIARKRFPGSPATLDALCRRFNIDNSNRTLHGALLDSEILADVYLELIGGRQPDFGLSTS--NDKASSGATVTDDWRPT-ARPSPLPSRLTEQEQEAHAKFVAKMGDDALWNDAGS------
35994	GC_00000846	Core	Rh_cap_A12	67	40	40	1	1	0.779831	0.912584	0.841001	COG0847	DNA polymerase III, epsilon subunit or related 3'-5' exonuclease (DnaQ) (PDB:1J53)	L	Replication, recombination and repair	PF00929.26	Exonuclease	K02342	DNA polymerase III subunit epsilon [EC:2.7.7.7]							MREIVLDTETTGFEPSE--GHRIVEIGAVELMNHVPTGRTYHQYINPDRAMPQEAFAVHGLGDDF-------------LRDKPKFGAIAQDFLDFIGDDSKLVIHNAAFDMKFLNAELGWVQKPLIPADRALDTLAMARRKFPGSPATLDALCRRFSIDNSARTLHGALLDSEILAEVYLELIGGRQPGFGLNI---DPVPAKNATSGTEWRPR-PRPVPLPPRLTEAEAEAHAAFVGKLGDGAIWKRRG-------
35995	GC_00000846	Core	Rh_sp_CZR27	3111	40	40	1	1	0.779831	0.912584	0.841001	COG0847	DNA polymerase III, epsilon subunit or related 3'-5' exonuclease (DnaQ) (PDB:1J53)	L	Replication, recombination and repair	PF00929.26	Exonuclease	K02342	DNA polymerase III subunit epsilon [EC:2.7.7.7]							MREIVLDTETTGFEPSE--GHRIVEIGAVELLNHMPTRRTFHKYINPQRPMPMEAFEVHGLGDDF-------------LRDKPLFAQIAREFLDFVG-DARLVIHNAAFDMKFLNFELTRASFPTLPFDRALDTLALARQKFPGAPATLDALCRRFGVDNSAREKHGALLDSEILAEVYLELIGGRQPDFGLA----TTADARSGNAEGEWRPR-PRPNPLPPRITEAEAAAHAAFVAKLGDGAIWLKRV-------
35996	GC_00000846	Core	Rh_sp_LPB0142	232	40	40	1	1	0.779831	0.912584	0.841001	COG0847	DNA polymerase III, epsilon subunit or related 3'-5' exonuclease (DnaQ) (PDB:1J53)	L	Replication, recombination and repair	PF00929.26	Exonuclease	K02342	DNA polymerase III subunit epsilon [EC:2.7.7.7]							MREIVLDTETTGFEPSE--GHRIVEIGAVELFNHMPTGRTYHQYINPERAMPMEAFQVHGLGDDF-------------LRDKPKFAEIAQDFLDFIGPDAKLVIHNAAFDMKFLNAELSWAKKPLIAADRALDTLMMARRRFPGSPASLDALCRRFNIDNSSRTLHGALLDSEILADVYLELIGGRQPGFGLSI---DPVPAKNAGPAEEWRAF-PRPVALPSRLTDAEAEAHAAFVAKLGEKAIWNR---------
35997	GC_00000846	Core	Rh_sph_241	2905	40	40	1	1	0.779831	0.912584	0.841001	COG0847	DNA polymerase III, epsilon subunit or related 3'-5' exonuclease (DnaQ) (PDB:1J53)	L	Replication, recombination and repair	PF00929.26	Exonuclease	K02342	DNA polymerase III subunit epsilon [EC:2.7.7.7]							MREIVLDTETTGFEPSE--GHRIVEIGAVELFNHMPTGRTYHQYINPERPMPNEAFEVHGLGDEF-------------LRDKPVFAAIGRAFLDFVG-EARLVIHNAAFDMKFLNFELGRAGLPRLAPDQALDTLALARQRFPGAPATLDALCRRFGVDNSAREKHGALLDSEILAEVYLELIGGRQPDFGLA----SSAGARPGSPEGEWRPR-PRPVALPPRITEEEAAAHAAFVAKLGDGAIWLKRA-------
35998	GC_00000846	Core	Rh_sph_ATCC17029	2943	40	40	1	1	0.779831	0.912584	0.841001	COG0847	DNA polymerase III, epsilon subunit or related 3'-5' exonuclease (DnaQ) (PDB:1J53)	L	Replication, recombination and repair	PF00929.26	Exonuclease	K02342	DNA polymerase III subunit epsilon [EC:2.7.7.7]							MREIVLDTETTGFEPSE--GHRIVEIGAVELFNHMPTGRTYHQYINPERPMPNEAFEVHGLGDEF-------------LRDKPVFAAIGRAFLDFVG-EARLVIHNAAFDMKFLNFELGRSGLPRLAPDQALDTLALARQRFPGAPATLDALCRRFGVDNSAREKHGALLDSEILAEVYLELIGGRQPDFGLA----SSAGARPGSPEGEWRPR-PRPVALPPRITEEEAAAHAAFVAKLGDGAIWLKRA-------
35999	GC_00000846	Core	Rh_sph_KD131	2583	40	40	1	1	0.779831	0.912584	0.841001	COG0847	DNA polymerase III, epsilon subunit or related 3'-5' exonuclease (DnaQ) (PDB:1J53)	L	Replication, recombination and repair	PF00929.26	Exonuclease	K02342	DNA polymerase III subunit epsilon [EC:2.7.7.7]							MREIVLDTETTGFEPSE--GHRIVEIGAVELFNHMPTGRTYHQYINPERPMPNEAFEVHGLGDEF-------------LRDKPVFAAIGRAFLDFVG-EARLVIHNAAFDMKFLNFELGRAGLPRLAPDQALDTLALARQRFPGAPATLDALCRRFGVDNSAREKHGALLDSEILAEVYLELIGGRQPDFGLA----SSAGARPGSPEGEWRPR-PRPVALPPRITEEEAAAHAAFVAKLGDGAIWLKRA-------
36000	GC_00000846	Core	Ro_den_FDAARGOS309	2401	40	40	1	1	0.779831	0.912584	0.841001	COG0847	DNA polymerase III, epsilon subunit or related 3'-5' exonuclease (DnaQ) (PDB:1J53)	L	Replication, recombination and repair	PF00929.26	Exonuclease	K02342	DNA polymerase III subunit epsilon [EC:2.7.7.7]							MREIVLDTETTGFDPES--GDRIVEIGAVELMGHVATGRTYHQYINPERSMPEEAFQVHGLGDDF-------------LRDKPKFAEVGQAFLDFIG-DAKLVIHNAAFDIKFLNAELGWINLPKIPWEQAIDTLDIARKRFPGSPASLDALCRRFGIDNTSRTLHGALLDSEILAEVYLELIGGRQPDFGLS----NIPQKSAGDTSVDWTPR-PRPTPLPSRITEEEAAAHADFVAKLGDDAVWLKT--------
36001	GC_00000846	Core	Ro_lit_Och149	3984	40	40	1	1	0.779831	0.912584	0.841001	COG0847	DNA polymerase III, epsilon subunit or related 3'-5' exonuclease (DnaQ) (PDB:1J53)	L	Replication, recombination and repair	PF00929.26	Exonuclease	K02342	DNA polymerase III subunit epsilon [EC:2.7.7.7]							MREIVLDTETTGFDPES--GDRIVEIGAVELMGHVATGKTYHQYINPERMMPDEAFQVHGLGDEF-------------LRDKPKFAEVGQAFLDFIG-DAKLVIHNAAFDIKFLNAELKWMNLPQIPWEQAIDTLAIARKRFPGSPASLDALCRRFGIDNASRTLHGALLDSEILAEVYLELIGGRQPDFGLS----NIPQKSAGDTSVDWTPR-PRPTPLPSRMTEEEAAAHAEFVAKLGDDAVWLKA--------
36002	GC_00000846	Core	Ro_pon_DSM106830	69	40	40	1	1	0.779831	0.912584	0.841001	COG0847	DNA polymerase III, epsilon subunit or related 3'-5' exonuclease (DnaQ) (PDB:1J53)	L	Replication, recombination and repair	PF00929.26	Exonuclease	K02342	DNA polymerase III subunit epsilon [EC:2.7.7.7]							MREIVLDTETTGFDPET--GDRIVEIGAVELMGHMATGRTYHQYINPERAMPEDAFQVHGLGDEF-------------LADKPKFAEVGRAFLDFIG-DAKLVIHNAAFDIKFLNAELKWMKLPQIPWEQAIDTLAIARKRFPGSPASLDALCRRFNIDNSSRTLHGALLDSEILAEVYLELIGGRQPDFGLS----GDSQKPGSDAAPEWTPR-PRPTALPSRLSEKEAAAHAAFVAKLGDDAVWKKA--------
36003	GC_00000846	Core	Ru_pom_DSS3	3919	40	40	1	1	0.779831	0.912584	0.841001	COG0847	DNA polymerase III, epsilon subunit or related 3'-5' exonuclease (DnaQ) (PDB:1J53)	L	Replication, recombination and repair	PF00929.26	Exonuclease	K02342	DNA polymerase III subunit epsilon [EC:2.7.7.7]							MREIVLDTETTGFDPET--GDRIVEIGAVELWNHIATGNTYHQYINPERMMPAEAFGVHGIGPDILEPPQQPEPGQVTLRDKPVFAKVGQAFRDFVA-DSHLVIHNASFDMKFLNAELRWMGLPEIPFDRAIDTLGMARRKFPGSPATLDALCRRFGIDNSNRVLHGALLDAEILAEVYLELIGGKQPDFGLS----TVTTGDGPGQETAWRAM-PRPTPLPARITEAERTAHAEFVEKLGENAVWKRA--------
36004	GC_00000846	Core	Ru_sp_AD91A	2887	40	40	1	1	0.779831	0.912584	0.841001	COG0847	DNA polymerase III, epsilon subunit or related 3'-5' exonuclease (DnaQ) (PDB:1J53)	L	Replication, recombination and repair	PF00929.26	Exonuclease	K02342	DNA polymerase III subunit epsilon [EC:2.7.7.7]							MREIVLDTETTGFDPES--GDRIVEIGAVELWNHVATGETYHVYINPERSMPEEAFGVHGIGPDLLENPRPPEKGEVTLKDKPVFAKIGHDFREFVG-DAQLVIHNASFDMKFLNAELKWMGAPLILMEQALDTLAIARKRFPGSPASLDALCRRFNIDNSNRVLHGALLDSEILAEVYLELIGGRQPDFGLSTS--ASSAAGGS---DDWRPT-PRAIPLPSRITEDERAAHEAFVEKLGDSALWTRA--------
36005	GC_00000846	Core	Ru_sp_THAF33	3232	40	40	1	1	0.779831	0.912584	0.841001	COG0847	DNA polymerase III, epsilon subunit or related 3'-5' exonuclease (DnaQ) (PDB:1J53)	L	Replication, recombination and repair	PF00929.26	Exonuclease	K02342	DNA polymerase III subunit epsilon [EC:2.7.7.7]							MREIVLDTETTGFDPES--GDRIVEIGAVELWNHVATGETYHVYINPERSMPEEAFGVHGIGPDLLENPRPPEKGEVTLKDKPVFAKIGHAFREFVG-DARLVIHNASFDMKFLNAELKWMGAPLIPMEQALDTLAIARKRFPGSPASLDALCRRFNIDNSNRVLHGALLDSEILAEVYLELIGGRQPDFGLSTS--ASSVAGGG---DDWRPA-PRATPLPSRITEDERAAHDAFIEKLGDNALWTRT--------
36006	GC_00000846	Core	Ru_sp_TM1040	2882	40	40	1	1	0.779831	0.912584	0.841001	COG0847	DNA polymerase III, epsilon subunit or related 3'-5' exonuclease (DnaQ) (PDB:1J53)	L	Replication, recombination and repair	PF00929.26	Exonuclease	K02342	DNA polymerase III subunit epsilon [EC:2.7.7.7]							MREIVLDTETTGFDPFS--GDRIVEIGAVELLNHMPTGETFHVYINPQRSMPHEAFGVHGIGPDLLEPPQPPAPGQVILKDKPLFAEVGQAFLDFVR-DSKMVIHNASFDMKFLNAELGWMNLPQLPMDQAIDTLAMARKRFPGSPATLDALCRRFGIDNSNRTLHGALLDSEILADVYLELIGGRQPDFGLS----AQSSGGQNAVDTNWRPA-PRETPLPSRLTAEEKAAHDEFVGKLGEDALWAVTSE------
36007	GC_00000847	Core	D_shi_DFL12	1036	40	40	1	1	0.834762	0.967114	0.896077	COG0621	tRNA A37 methylthiotransferase MiaB (MiaB) (PDB:4JC0) (PUBMED:17407324;20472640;20584901)	J	Translation, ribosomal structure and biogenesis	PF00919.22	Uncharacterized protein family UPF0004	K06168	tRNA-2-methylthio-N6-dimethylallyladenosine synthase [EC:2.8.4.3]			COG0621	tRNA modification			#NAME?
36008	GC_00000847	Core	J_sp_CCS1	700	40	40	1	1	0.834762	0.967114	0.896077	COG0621	tRNA A37 methylthiotransferase MiaB (MiaB) (PDB:4JC0) (PUBMED:17407324;20472640;20584901)	J	Translation, ribosomal structure and biogenesis	PF00919.22	Uncharacterized protein family UPF0004	K06168	tRNA-2-methylthio-N6-dimethylallyladenosine synthase [EC:2.8.4.3]			COG0621	tRNA modification			----------MTKKLFVKTYGCQMNVYDSERMAEALGGEGYEQVNTPEGADMILLNTCHIREKAAEKMYSELGRLRPLRDANPDLKIGVAGCVAQAEGEEIMRRQPLVDLVVGPQTYHRLPKMMEAVNAGEKALDTDFPEEDKFLNLP-KARATRGPTAFLTVQEGCDKFCAFCVVPYTRGAEVSRSAERLMAEARDLVDRGVREITLLGQNVNAYHGAGDGG-TWGLARLIREMAKIDGLDRIRFTTSHPNDMEDDLIAAHGDCPELMPYLHLPVQAGSDKILKAMNRKHTAADYIRLIDRIRDARPDLHLSGDFIVGFPGETEEDFQATLDLVETVGYGTAYSFKYSARPGTPAAERTGQVSEAEASDRLQRLQALLTQQQRAAQDAMVGRRVKVLFEKPGRNPGQMIGKSEYLHSVHVDGPDTLRGQIAEVEIAESKTNSLTGRLV--
36009	GC_00000847	Core	L_aqu_R2C4	80	40	40	1	1	0.834762	0.967114	0.896077	COG0621	tRNA A37 methylthiotransferase MiaB (MiaB) (PDB:4JC0) (PUBMED:17407324;20472640;20584901)	J	Translation, ribosomal structure and biogenesis	PF00919.22	Uncharacterized protein family UPF0004	K06168	tRNA-2-methylthio-N6-dimethylallyladenosine synthase [EC:2.8.4.3]			COG0621	tRNA modification			--------MSAPKKLFIKTYGCQMNVYDSERMAEALGGEGYVETKSADDADMILLNTCHIREKAAEKVYSELGRFKGLKAEKPDLKIGVAGCVAQAEGEEIMRRQPLVDLVVGPQSYHRLPEMEAKTRAGQKVLDTDFPEEDKFEKLKNRPKAKRGPTAFLTVQEGCDKFCAFCVVPYTRGAEVSRPADRILREARDLVERGVREITLLGQNVNAYHGAGPNG-DLTLAQLIWELDKIDGLERIRFTTSHPNDMQDDLIEAHGTCAKLMPYLHLPVQAGSDKILKRMNRSHTAESYIRLIERIRAARPDILISGDFIVGFPEETEEDFQATMDLVEEVKYGTAYSFKYSTRPGTPAAERP-QVDPAAADDRLQRLQALLTRQQREVQDSMVGREVGVLFEKTGRLPGQMVGKSDYLHAVHVADCNRDAGELARVRIVSSGANSLAGELIG-
36010	GC_00000847	Core	L_met_DSM14336	2973	40	40	1	1	0.834762	0.967114	0.896077	COG0621	tRNA A37 methylthiotransferase MiaB (MiaB) (PDB:4JC0) (PUBMED:17407324;20472640;20584901)	J	Translation, ribosomal structure and biogenesis	PF00919.22	Uncharacterized protein family UPF0004	K06168	tRNA-2-methylthio-N6-dimethylallyladenosine synthase [EC:2.8.4.3]			COG0621	tRNA modification			--------MSAPKKLFIKTYGCQMNVYDSERMAEALGGEGYVETKSADDADMILLNTCHIREKAAEKVYSELGRFKGLKAEKPDLKIGVAGCVAQAEGEEIMRRQPLVDLVVGPQSYHRLPEMEAKTREGEKVLDTDFPEEDKFEKLKNRPKAKRGPTAFLTVQEGCDKFCAFCVVPYTRGAEVSRPADRILTEARDLVERGVREITLLGQNVNAYHGAGPNG-DLTLAQLIWELDKVDGLERIRFTTSHPNDMQDDLIEAHGTCAKLMPYLHLPVQAGSDKILKRMNRAHTAESYLRLIERIRAARPDILISGDFIVGFPEETEEDFQATMDLVEEVKYGTAYSFKYSTRPGTPAAERA-QVDPAAADDRLQRLQTLLTKQQREVQDSMVGREVGVLFEKAGRLPGQMVGKSDYLHAVHVADCNRAAGDLARVRIISSGANSLAGELIG-
36011	GC_00000847	Core	L_sp_NJS201	253	40	40	1	1	0.834762	0.967114	0.896077	COG0621	tRNA A37 methylthiotransferase MiaB (MiaB) (PDB:4JC0) (PUBMED:17407324;20472640;20584901)	J	Translation, ribosomal structure and biogenesis	PF00919.22	Uncharacterized protein family UPF0004	K06168	tRNA-2-methylthio-N6-dimethylallyladenosine synthase [EC:2.8.4.3]			COG0621	tRNA modification			--------MSAPKKLFIKTYGCQMNVYDSERMAEALGGEGYIETKSADDADMILLNTCHIREKAAEKVYSELGRFKGLKAEKPDLKIGVAGCVAQAEGEEIMRRQPLVDLVVGPQSYHRLPEMEAKTREGEKVLDTDFPEEDKFEKLKNRPKAKRGPTAFLTVQEGCDKFCAFCVVPYTRGAEVSRPADRILTEARDLVERGVREITLLGQNVNAYHGAGHNG-DLTLAQLIWELDKVDGLERIRFTTSHPNDMQDDLIEAHGTCAKLMPYLHLPVQAGSDKILKRMNRAHTAESYLRLIERIRAARPDILISGDFIVGFPEETEDDFQATMDLVEEVKYGTAYSFKYSTRPGTPAAERA-QVDPAAADDRLQRLQALLTRQQREVQDSMVGREVGVLFEKPGRRPGQMVGKSDYLHAVHVADCNRAPGDLARVRIISSGANSLAGELIG-
36012	GC_00000847	Core	L_sp_NJS204	331	40	40	1	1	0.834762	0.967114	0.896077	COG0621	tRNA A37 methylthiotransferase MiaB (MiaB) (PDB:4JC0) (PUBMED:17407324;20472640;20584901)	J	Translation, ribosomal structure and biogenesis	PF00919.22	Uncharacterized protein family UPF0004	K06168	tRNA-2-methylthio-N6-dimethylallyladenosine synthase [EC:2.8.4.3]			COG0621	tRNA modification			--------MSAPKKLFIKTYGCQMNVYDSERMAEALGGEGYIETKSADDADMILLNTCHIREKAAEKVYSELGRFKGLKAEKPDLKIGVAGCVAQAEGEEIMRRQPLVDLVVGPQSYHRLPEMEAKTREGEKVLDTDFPEEDKFEKLKNRPKAKRGPTAFLTVQEGCDKFCAFCVVPYTRGAEVSRPADRILTEARDLVERGVREITLLGQNVNAYHGAGHNG-DLTLAQLIWELDKVDGLERIRFTTSHPNDMQDDLIEAHGTCAKLMPYLHLPVQAGSDKILKRMNRAHTAESYLRLIERIRAARPDILISGDFIVGFPEETEDDFQATMDLVEEVKYGTAYSFKYSTRPGTPAAERA-QVDPAAADDRLQRLQALLTRQQREVQDSMVGREVGVLFEKPGRRPGQMVGKSDYLHAVHVADCNRAPGDLARVRIISSGANSLAGELIG-
36013	GC_00000847	Core	O_ant_307	4175	40	40	1	1	0.834762	0.967114	0.896077	COG0621	tRNA A37 methylthiotransferase MiaB (MiaB) (PDB:4JC0) (PUBMED:17407324;20472640;20584901)	J	Translation, ribosomal structure and biogenesis	PF00919.22	Uncharacterized protein family UPF0004	K06168	tRNA-2-methylthio-N6-dimethylallyladenosine synthase [EC:2.8.4.3]			COG0621	tRNA modification			--MSNSDSGPSPKKLFIKTYGCQMNVYDSERMAESLGTQGYVTTDVAADADMILLNTCHIREKAAEKVYSELGRLKPLKANKPDLKIGVTGCVAQAEGAEIMRRQPMVDLVVGPQSYHRLPSMEQAVARGEKALDTDFPEDDKFETLKSRSKAKRGPCAFLTVQEGCDKFCAFCVVPYTRGSEVSRPADRIIREAQELVETGVREITLLGQNVNAYHGHAG-----GLAGLIWDLDKVDGLERIRFTTSHPNDMDDALIEAHGTCDKLMPYLHLPVQSGSDKVLKAMNRKHTRDQYFVLIERIRAARPDLLLSGDFIVGFPGETEADFEDTMDLVRTVGYGQAYSFKYSTRPGTPAAERA-QVDEDVKLDRLHRLQALLGDQQREIQTSMIGRTVKVLFEKKGRESGQMIGKSEYLHAVFADTTDVEVGDLRDVRIVKSERNSLGGEIC--
36014	GC_00000847	Core	O_arc_238	3524	40	40	1	1	0.834762	0.967114	0.896077	COG0621	tRNA A37 methylthiotransferase MiaB (MiaB) (PDB:4JC0) (PUBMED:17407324;20472640;20584901)	J	Translation, ribosomal structure and biogenesis	PF00919.22	Uncharacterized protein family UPF0004	K06168	tRNA-2-methylthio-N6-dimethylallyladenosine synthase [EC:2.8.4.3]			COG0621	tRNA modification			MSDSDSNAGPPPKKLFIKTYGCQMNVYDSERMAESLGTQGYVTTDVAADADMILLNTCHIREKAAEKMYSELGRLKPLKADKPDLKIGVAGCVAQAEGAEIIRRQPMVDLVVGPQSYHRLPAMEQAVARGEKALDTDFPEDDKFDTLKSRSKAKRGPTAFLTVQEGCDKFCAFCVVPYTRGAEFSRPADRIIREAHELVEAGVREITLLGQNVNAYHGHAG-----GLAGLIWDLDKVDGLKRIRFTTSHPNDMDDALIDAHGTCDKLMPYLHLPVQSGSDKVLKAMNRKHTRDQYFALIERIRAARPDLLLSGDFIVGFPGETEADFEDTMDLVRTVGYGQAYSFKYSTRPGTPAAERA-QVDEDVKLERLHRLQALLGDQQRAIQASMIGRTVKVLFEKKGRESGQMIGKSEYLHAVFADTTDVAIGDLRKVKIVKSESNSLGGEIC--
36015	GC_00000847	Core	O_sp_SW4	2586	40	40	1	1	0.834762	0.967114	0.896077	COG0621	tRNA A37 methylthiotransferase MiaB (MiaB) (PDB:4JC0) (PUBMED:17407324;20472640;20584901)	J	Translation, ribosomal structure and biogenesis	PF00919.22	Uncharacterized protein family UPF0004	K06168	tRNA-2-methylthio-N6-dimethylallyladenosine synthase [EC:2.8.4.3]			COG0621	tRNA modification			--------MSDPKKLFIKTYGCQMNVYDSERMAEALGGNGYVQTQSADEADMILLNTCHIREKAAEKIYSELGRLKGLHDAKPDLKIGVAGCVAQAEGEEIMRRQPMVDLVVGPQSYHRLPAMEQAVARGEKALDTEFPEEDKFTELASRPKAARGPTAFLTVQEGCDKFCAFCVVPYTRGAEVSRPADRIVQEARDLVAAGVREITLLGQNVNAYHGHAD-----GLAGLIWEMDKIDGLARIRFTTSHPNDMDSALIDAHASCDKLMPYLHLPVQSGSDRILKAMNRKHTAAEYIDLIARIRAARPDLLLSGDFIVGFPGETDQDFEETMALVRAVNYGQAYSFKYSTRPGTPAAEKP-QIDDGLATERLHRLQALLTEQQRAAQDSMVGRDVSVLFEKKGRLAGQLIGKSEYLHAVHAIA-----PPKRSARFEK-------------
36016	GC_00000847	Core	O_tem_SB1	2411	40	40	1	1	0.834762	0.967114	0.896077	COG0621	tRNA A37 methylthiotransferase MiaB (MiaB) (PDB:4JC0) (PUBMED:17407324;20472640;20584901)	J	Translation, ribosomal structure and biogenesis	PF00919.22	Uncharacterized protein family UPF0004	K06168	tRNA-2-methylthio-N6-dimethylallyladenosine synthase [EC:2.8.4.3]			COG0621	tRNA modification			--------MSDPKKLFIKTYGCQMNVYDSERMAESLGGKGYVTTDKPEDADMILLNTCHIREKAAEKIYSELGRLKGFKTANPDLKIGVAGCVAQAEGAEIMKRQPMVDLVVGPQSYHRLPQMEDALARGETALDTDFPEDDKFETLKSRPKAKRGPTAFLTVQEGCDKFCAFCVVPYTRGAEVSRPSDRIIREAQELVEAGVREITLLGQNVNAYHGH-----DGGLAGLIWELDKVDGLERIRFTTSHPNDMDDALIDAHGTCDKLMPYLHLPVQSGSDKVLKAMNRKHTRDQYFKLIERIRAARPDLLLSGDFIVGFPGETEADFEDTMDLVRTVGYGQAYSFKYSTRPGTPAAERA-QVEEDVKLDRLHRLQSLLSEQQYDIQKSMVGRTVKVLFEKHGRETGQMIGKSEYLHAVFADTTDVAIGDLRDVRVVKTERNSLGGEIV--
36017	GC_00000847	Core	Pa_ami_JCM7686	2080	40	40	1	1	0.834762	0.967114	0.896077	COG0621	tRNA A37 methylthiotransferase MiaB (MiaB) (PDB:4JC0) (PUBMED:17407324;20472640;20584901)	J	Translation, ribosomal structure and biogenesis	PF00919.22	Uncharacterized protein family UPF0004	K06168	tRNA-2-methylthio-N6-dimethylallyladenosine synthase [EC:2.8.4.3]			COG0621	tRNA modification			----MTQTVAGAKKLFIKTYGCQMNVYDSQRMAEAMGAEGYVLTEDQSEADMVLLNTCHIREKAAEKLYSDLGRLKPLKAERPDLKIGVAGCVAQAEGEEIQRRMPIVDLVVGPQAYHRLPAMVKKGRG----VDTEFPAEDKFEHLPKSPATRRAPAAFLTVQEGCDKFCAFCVVPYTRGAEVSRPVSRILAEATDLVSRGVREITLLGQNVNGWHGLGTDGAEWGFGRLIRLLAEVDGLDRIRYTTSHPNDMADDLIEAHRHEPKLMPYLHLPVQSGSDRILKAMNRKHTAEQYLRLIDRIKDARPDILLTSDFIVGFPGETDADHQATLDLVARVNFGTAFSFKYSPRPGTPAYDRP-EVESAVADARLQELQALLSKQQKAAQESMVGRELSVLFEKPGRLPGQMVGKSDYLHAVFVEAPQAKVGDLVRVRITHSAPNSLAGELIG-
36018	GC_00000847	Core	Pa_den_ATCC19367	3709	40	40	1	1	0.834762	0.967114	0.896077	COG0621	tRNA A37 methylthiotransferase MiaB (MiaB) (PDB:4JC0) (PUBMED:17407324;20472640;20584901)	J	Translation, ribosomal structure and biogenesis	PF00919.22	Uncharacterized protein family UPF0004	K06168	tRNA-2-methylthio-N6-dimethylallyladenosine synthase [EC:2.8.4.3]			COG0621	tRNA modification			MSDQASKPAPAVKKLFIKTYGCQMNVYDSQRMAEAMGAEGYVLTENQSDADMVLLNTCHIREKAAEKLYSDLGRLKPLKAERPDLKIGVAGCVAQAEGEEIQRRMPIVDLVVGPQAYHRLPAMARAGRG----VDTEFPAEDKFEHLPKPAATRRAPAAFLTVQEGCDKFCAFCVVPYTRGAEVSRPVSRILAEARDLVARGVREITLLGQNVNGWHGEGPEGSEWGFGRLIRAIAEIDGLDRIRYTTSHPNDMADDLIAAHRDEPKLMPYLHLPVQSGSDRILKAMNRRHTVDQYLRLIERIREARPDIMLTSDFIVGFPGETDQDHQGTLELVRAVNFGTAFSFKYSPRPGTPAYERP-EIEGAVADARLQELQALLTSQQKAAQEGMVGRELGVLFEKPGRNPGQMVGKSDYLHAVFVEAPAAKVGDLVRVRITHSAPNSLAGVLAA-
36019	GC_00000847	Core	Pa_pan_DSM2944	2630	40	40	1	1	0.834762	0.967114	0.896077	COG0621	tRNA A37 methylthiotransferase MiaB (MiaB) (PDB:4JC0) (PUBMED:17407324;20472640;20584901)	J	Translation, ribosomal structure and biogenesis	PF00919.22	Uncharacterized protein family UPF0004	K06168	tRNA-2-methylthio-N6-dimethylallyladenosine synthase [EC:2.8.4.3]			COG0621	tRNA modification			MSDPASKPAPAVKKLFIKTYGCQMNVYDSQRMAEAMGAEGYVLTENQSDADMVLLNTCHIREKAAEKLYSDLGRLKPLKAEKPDLKIGVAGCVAQAEGGEIQRRMPIVDLVVGPQAYHRLPAM-VRAGGG---VDTEFPAEDKFEHLPKPAATRRAPAAFLTVQEGCDKFCAFCVVPYTRGAEVSRPVSRILAEARDLVGRGVREITLLGQNVNGWHGEGPGGAEWGFGRLIRAIAEIDGLDRIRYTTSHPNDMADDLIAAHRDEPKLMPYLHLPVQSGSDRILKAMNRKHTVDQYLRLIERIRAARPDIMLTSDFIVGFPGETDRDHQDTLELVRAVNFGTAFSFKYSPRPGTPAYERP-EVEGAVADARLQELQALLTSQQKAAQEGMVGRELGVLFEKPGRNPGQMVGKSDYLHAVFVEAPQAKVGDLVRVRITHSAPNSLAGVLAA-
36020	GC_00000847	Core	Pa_sp_Arc7R13	1005	40	40	1	1	0.834762	0.967114	0.896077	COG0621	tRNA A37 methylthiotransferase MiaB (MiaB) (PDB:4JC0) (PUBMED:17407324;20472640;20584901)	J	Translation, ribosomal structure and biogenesis	PF00919.22	Uncharacterized protein family UPF0004	K06168	tRNA-2-methylthio-N6-dimethylallyladenosine synthase [EC:2.8.4.3]			COG0621	tRNA modification			----MTAHNPAAKKLFIKTYGCQMNVYDSQRMAEAMGAEGYVLTEDQSDADMVLLNTCHIREKAAEKLYSDLGRLKPLKAARPDLKVGVAGCVAQAEGAEIIRRMPLVDLVVGPQTYHRLPAM---VRGEAPAIDTDFPEEDKFDHLPAPRATRRAPAAFLTVQEGCDKFCAFCVVPYTRGAEVSRPAERILAEARDLVGRGVREITLLGQNVNGWHG-GPGG----FGALIRALGEIDGLLRIRYTTSHPNDMADDLIEAHRDVPHLMPYLHLPVQSGSDRILKAMNRKHTSDQYLRLIDRIRAARPDILLTSDFIVGFPGETDQDHADTLRLIEQVGFGMAYSFKYSPRPGTPAYDRP-EVDAAVADARLQELQALLTRQQHAVQDGMIGRTVNVLFEKAGREAGQMIGKSDYLHSVFVDTDRVQVGDLRPVRIIGSQRNSLHGELVA-
36021	GC_00000847	Core	Pa_sp_BM15	3002	40	40	1	1	0.834762	0.967114	0.896077	COG0621	tRNA A37 methylthiotransferase MiaB (MiaB) (PDB:4JC0) (PUBMED:17407324;20472640;20584901)	J	Translation, ribosomal structure and biogenesis	PF00919.22	Uncharacterized protein family UPF0004	K06168	tRNA-2-methylthio-N6-dimethylallyladenosine synthase [EC:2.8.4.3]			COG0621	tRNA modification			----MTDQSTAPKKLFIKTYGCQMNVYDSQRMAEAMGAEGYVLTEDQRDADMVLLNTCHIREKAAEKLYSDLGRLKPLKAEKPDLKIGVAGCVAQAEGEEITRRMPLVDLVVGPQAYHRLPAM---VRGEAPKIVTDFPEEDKFDHLPERRATRRAPAAFLTVQEGCDKFCAFCVVPYTRGAEVSRPVDRIMHEARDLVARGVREITLLGQNVNGWHGRGEDGREWGFGRLIRALGEVDGLDRIRYTTSHPNDMADDLIAAHRDVPQLMPYLHLPVQSGSDKILKAMNRKHTAEHYLRLIERIREARPDILLTSDFIVGFPGETDQDHADTLRLIEQVGFGTAFSFKYSPRPGTPAYDRP-EVESAVADARLQELQALLTRQQKAVQQAMVGRTLGVLFEKKGREAGQIIGKSDYLHSVFVEAPDAQIGDLVQVRIVESATNSLQGELAA-
36022	GC_00000847	Core	Ph_gal_DSM26640	2953	40	40	1	1	0.834762	0.967114	0.896077	COG0621	tRNA A37 methylthiotransferase MiaB (MiaB) (PDB:4JC0) (PUBMED:17407324;20472640;20584901)	J	Translation, ribosomal structure and biogenesis	PF00919.22	Uncharacterized protein family UPF0004	K06168	tRNA-2-methylthio-N6-dimethylallyladenosine synthase [EC:2.8.4.3]			COG0621	tRNA modification			--------MSAPKKLFIKTYGCQMNVYDSERMAEALGGEGYVETKSADDADMILLNTCHIREKAAEKVYSELGRFKGLKAEKPDLKIGVAGCVAQAEGQEIMRRQPLVDLVVGPQSYHRLPEMEAKARTGEKVLDTDFPEEDKFEKLKNRPKAKRGPTAFLTVQEGCDKFCAFCVVPYTRGAEVSRPADRILREAQDLVERGVREITLLGQNVNAYHGAGPNG-DMTLAQLIWELDKVDGLERIRFTTSHPNDMQDDLIEAHGTCAKLMPYLHLPVQAGSDKILKRMNRAHTAESYLRLIERIRAARPDILISGDFIVGFPEETEEDFQATLDLVEEVKYGTAYSFKYSTRPGTPAAERT-QVDPQEADDRLQRLQALLTKQQREVQDSMVDRDVTVLFEKAGRFPGQMVGKSDYLHAVHVADCDRAIGDLARVRILSSGANSLAGALIE-
36023	GC_00000847	Core	Ph_gal_P11	2951	40	40	1	1	0.834762	0.967114	0.896077	COG0621	tRNA A37 methylthiotransferase MiaB (MiaB) (PDB:4JC0) (PUBMED:17407324;20472640;20584901)	J	Translation, ribosomal structure and biogenesis	PF00919.22	Uncharacterized protein family UPF0004	K06168	tRNA-2-methylthio-N6-dimethylallyladenosine synthase [EC:2.8.4.3]			COG0621	tRNA modification			--------MSAPKKLFIKTYGCQMNVYDSERMAEALGGEGYVETKSADDADMILLNTCHIREKAAEKVYSELGRFKGLKAEKPDLKIGVAGCVAQAEGQEIMRRQPLVDLVVGPQSYHRLPEMEAKARTGEKVLDTDFPEEDKFEKLKNRPKAKRGPTAFLTVQEGCDKFCAFCVVPYTRGAEVSRPADRILREAQDLVERGVREITLLGQNVNAYHGAGPNG-DMTLAQLIWELDKVDGLERIRFTTSHPNDMQDDLIEAHGTCAKLMPYLHLPVQAGSDKILKRMNRAHTAESYLRLIERIRAARPDILISGDFIVGFPEETEEDFQATLDLVEEVKYGTAYSFKYSTRPGTPAAERT-QVDPQEADDRLQRLQALLTKQQREVQDSMVDRDVTVLFEKAGRFPGQMVGKSDYLHAVHVADCDRAIGDLARVRILSSGANSLAGALIE-
36024	GC_00000847	Core	Ph_gal_P128	2809	40	40	1	1	0.834762	0.967114	0.896077	COG0621	tRNA A37 methylthiotransferase MiaB (MiaB) (PDB:4JC0) (PUBMED:17407324;20472640;20584901)	J	Translation, ribosomal structure and biogenesis	PF00919.22	Uncharacterized protein family UPF0004	K06168	tRNA-2-methylthio-N6-dimethylallyladenosine synthase [EC:2.8.4.3]			COG0621	tRNA modification			--------MSAPKKLFIKTYGCQMNVYDSERMAEALGGEGYVETKSADDADMILLNTCHIREKAAEKVYSELGRFKGLKAEKPDLKIGVAGCVAQAEGQEIMRRQPLVDLVVGPQSYHRLPEMEAKARTGEKVLDTDFPEEDKFEKLKNRPKAKRGPTAFLTVQEGCDKFCAFCVVPYTRGAEVSRPADRILREAQDLVERGVREITLLGQNVNAYHGAGPNS-DMTLAQLIWELDKVDGLERIRFTTSHPNDMQDDLIEAHGTCAKLMPYLHLPVQAGSDKILKRMNRAHTAESYIRLIERIRAARPDILISGDFIVGFPEETEEDFQATLDLVEEVKYGTAYSFKYSTRPGTPAAERA-QVDPAAADDRLQRLQALLTKQQREVQDSMVGRDVTVLFEKAGRFPGQMVGKSDYLHAVHVADCDRAIGDLARVRILSSGANSLAGALIE-
36025	GC_00000847	Core	Ph_gal_P63	2949	40	40	1	1	0.834762	0.967114	0.896077	COG0621	tRNA A37 methylthiotransferase MiaB (MiaB) (PDB:4JC0) (PUBMED:17407324;20472640;20584901)	J	Translation, ribosomal structure and biogenesis	PF00919.22	Uncharacterized protein family UPF0004	K06168	tRNA-2-methylthio-N6-dimethylallyladenosine synthase [EC:2.8.4.3]			COG0621	tRNA modification			--------MSAPKKLFIKTYGCQMNVYDSERMAEALGGEGYVETKSADDADMILLNTCHIREKAAEKVYSELGRFKGLKAEKPDLKIGVAGCVAQAEGQEIMRRQPLVDLVVGPQSYHRLPEMEAKARTGEKVLDTDFPEEDKFEKLKNRPKAKRGPTAFLTVQEGCDKFCAFCVVPYTRGAEVSRPADRILREAQDLVERGVREITLLGQNVNAYHGAGPNG-DMTLAQLIWELDKVDGLERIRFTTSHPNDMQDDLIEAHGTCAKLMPYLHLPVQAGSDKILKRMNRAHTAESYLRLIERIRAARPDILISGDFIVGFPEETEEDFQATLDLVEEVKYGTAYSFKYSTRPGTPAAERT-QVDPQEADDRLQRLQALLTKQQREVQDSMVDRDVTVLFEKAGRFPGQMVGKSDYLHAVHVADCDRAIGDLARVRILSSGANSLAGALIE-
36026	GC_00000847	Core	Ph_inh_210	430	40	40	1	1	0.834762	0.967114	0.896077	COG0621	tRNA A37 methylthiotransferase MiaB (MiaB) (PDB:4JC0) (PUBMED:17407324;20472640;20584901)	J	Translation, ribosomal structure and biogenesis	PF00919.22	Uncharacterized protein family UPF0004	K06168	tRNA-2-methylthio-N6-dimethylallyladenosine synthase [EC:2.8.4.3]			COG0621	tRNA modification			--------MSAPKKLFIKTYGCQMNVYDSERMAEALGGEGYVETKSPDDADMILLNTCHIREKAAEKVYSELGRFKGLKAEKPDLKIGVAGCVAQAEGQEIMRRQPLVDLVVGPQSYHRLPEMEAKAREGEKVLDTDFPEEDKFEKLKNRPKAKRGPTAFLTVQEGCDKFCAFCVVPYTRGAEVSRPADRILREAQDLVERGVREITLLGQNVNAYHGAGPNG-DKTLAQLIWELDKVDGLERIRFTTSHPNDMQDDLIEAHGTCAKLMPYLHLPVQAGSDKILKRMNRAHTAESYLRLIERIRAARPDILISGDFIVGFPEETEADFQATLDLVEEVKYGTAYSFKYSTRPGTPAAERP-QVDPAEADDRLQRLQALLTKQQREVQDSMVGRDVTVLFEKAGRFPGQMVGKSDYLHAVHVADCDRAIGDLARVRILSSGANSLAGALID-
36027	GC_00000847	Core	Ph_inh_DSM17395	460	40	40	1	1	0.834762	0.967114	0.896077	COG0621	tRNA A37 methylthiotransferase MiaB (MiaB) (PDB:4JC0) (PUBMED:17407324;20472640;20584901)	J	Translation, ribosomal structure and biogenesis	PF00919.22	Uncharacterized protein family UPF0004	K06168	tRNA-2-methylthio-N6-dimethylallyladenosine synthase [EC:2.8.4.3]			COG0621	tRNA modification			--------MSAPKKLFIKTYGCQMNVYDSERMAEALGGEGYVETKSPDDADMILLNTCHIREKAAEKVYSELGRFKGLKAEKPDLKIGVAGCVAQAEGQEIMRRQPLVDLVVGPQSYHRLPEMEAKAREGEKVLDTDFPEEDKFEKLKNRPKAKRGPTAFLTVQEGCDKFCAFCVVPYTRGAEVSRPADRILREAQDLVERGVREITLLGQNVNAYHGAGPNG-DMTLAQLIWELDKVDGLERIRFTTSHPNDMQDDLIEAHGTCAKLMPYLHLPVQAGSDKILKRMNRAHTAESYLRLIERIRAARPDILISGDFIVGFPEETEADFQATLDLVEEVKYGTAYSFKYSTRPGTPAAERP-QVDPKEADDRLQRLQALLTTQQREVQDSMVGRDVTVLFEKAGRFPGQMVGKSDYLHAVHVADCDRAIGDLARVRILSSGANSLAGALID-
36028	GC_00000847	Core	Ph_inh_P66	2832	40	40	1	1	0.834762	0.967114	0.896077	COG0621	tRNA A37 methylthiotransferase MiaB (MiaB) (PDB:4JC0) (PUBMED:17407324;20472640;20584901)	J	Translation, ribosomal structure and biogenesis	PF00919.22	Uncharacterized protein family UPF0004	K06168	tRNA-2-methylthio-N6-dimethylallyladenosine synthase [EC:2.8.4.3]			COG0621	tRNA modification			--------MSAPKKLFIKTYGCQMNVYDSERMAEALGGEGYVETKSPDDADMILLNTCHIREKAAEKVYSELGRFKGLKAEKPDLKIGVAGCVAQAEGQEIMRRQPLVDLVVGPQSYHRLPEMEAKAREGEKVLDTDFPEEDKFEKLKNRPKAKRGPTAFLTVQEGCDKFCAFCVVPYTRGAEVSRPADRILREAQDLVERGVREITLLGQNVNAYHGAGPNG-DMTLAQLIWELDKVDGLERIRFTTSHPNDMQDDLIEAHGTCAKLMPYLHLPVQAGSDKILKRMNRAHTAESYLRLIERIRAARPDILISGDFIVGFPEETEADFQATLDLVEEVKYGTAYSFKYSTRPGTPAAERP-QVDPKEADDRLQRLQALLTKQQREVQDSMVGRDVTVLFEKAGRFPGQMVGKSDYLHAVHVADCDRAIGDLARVRILSSGANSLAGALID-
36029	GC_00000847	Core	Ph_inh_P70	425	40	40	1	1	0.834762	0.967114	0.896077	COG0621	tRNA A37 methylthiotransferase MiaB (MiaB) (PDB:4JC0) (PUBMED:17407324;20472640;20584901)	J	Translation, ribosomal structure and biogenesis	PF00919.22	Uncharacterized protein family UPF0004	K06168	tRNA-2-methylthio-N6-dimethylallyladenosine synthase [EC:2.8.4.3]			COG0621	tRNA modification			--------MSAPKKLFIKTYGCQMNVYDSERMAEALGGEGYVETKSPDDADMILLNTCHIREKAAEKVYSELGRFKGLKAEKPDLKIGVAGCVAQAEGQEIMRRQPLVDLVVGPQSYHRLPEMEAKAREGEKVLDTDFPEEDKFEKLKNRPKAKRGPTAFLTVQEGCDKFCAFCVVPYTRGAEVSRPADRILREAQDLVERGVREITLLGQNVNAYHGAGANG-DMTLAQLIWELDKVDGLERIRFTTSHPNDMQDDLIEAHGTCAKLMPYLHLPVQAGSDKILKRMNRAHTAESYLRLIERIRAARPDILISGDFIVGFPEETEADFQATLDLVEEVKYGTAYSFKYSTRPGTPAAERP-QVDPKEADDRLQRLQALLTKQQREVQDSMVGRDVTVLFEKAGRFPGQMVGKSDYLHAVHVADCDRAIGDLARVRILSSGANSLAGALID-
36030	GC_00000847	Core	Ph_pis_P18	374	40	40	1	1	0.834762	0.967114	0.896077	COG0621	tRNA A37 methylthiotransferase MiaB (MiaB) (PDB:4JC0) (PUBMED:17407324;20472640;20584901)	J	Translation, ribosomal structure and biogenesis	PF00919.22	Uncharacterized protein family UPF0004	K06168	tRNA-2-methylthio-N6-dimethylallyladenosine synthase [EC:2.8.4.3]			COG0621	tRNA modification			#NAME?
36031	GC_00000847	Core	Ph_pis_P36	382	40	40	1	1	0.834762	0.967114	0.896077	COG0621	tRNA A37 methylthiotransferase MiaB (MiaB) (PDB:4JC0) (PUBMED:17407324;20472640;20584901)	J	Translation, ribosomal structure and biogenesis	PF00919.22	Uncharacterized protein family UPF0004	K06168	tRNA-2-methylthio-N6-dimethylallyladenosine synthase [EC:2.8.4.3]			COG0621	tRNA modification			#NAME?
36032	GC_00000847	Core	Ph_por_P97	2787	40	40	1	1	0.834762	0.967114	0.896077	COG0621	tRNA A37 methylthiotransferase MiaB (MiaB) (PDB:4JC0) (PUBMED:17407324;20472640;20584901)	J	Translation, ribosomal structure and biogenesis	PF00919.22	Uncharacterized protein family UPF0004	K06168	tRNA-2-methylthio-N6-dimethylallyladenosine synthase [EC:2.8.4.3]			COG0621	tRNA modification			--------MSAPKKLFIKTYGCQMNVYDSERMAEALGGQGYVETKSADDADMILLNTCHIREKAAEKVYSELGRFKGLKEANPDLKIGVAGCVAQAEGQEIMRRQPLVDLVVGPQSYHRLPEMETKARKGEKVLDTDFPEEDKFEKLKGRAKAKRGPTAFLTVQEGCDKFCAFCVVPYTRGAEVSRPVDRILTEARDLVERGVREITLLGQNVNAYHGAGVDGSDWTLAQLIWELDKVDGLERIRFTTSHPNDMQDDLIEAHGTCNKLMPYLHLPVQAGSNKILKRMNRAHTAESYLRLIERIREARPDILISGDFIVGFPEETEEDFQATLDLVEQVKYGTAYSFKYSTRPGTPAAERA-QVDPAAADDRLQRLQALLTRQQREIQDSMVGREVGVLFEKPGRQPGQMMGKSDYLHAVHVADCDRAIGDLARVRILSSGSNSLAATLIE-
36033	GC_00000847	Core	Ph_sp_LSS9	3004	40	40	1	1	0.834762	0.967114	0.896077	COG0621	tRNA A37 methylthiotransferase MiaB (MiaB) (PDB:4JC0) (PUBMED:17407324;20472640;20584901)	J	Translation, ribosomal structure and biogenesis	PF00919.22	Uncharacterized protein family UPF0004	K06168	tRNA-2-methylthio-N6-dimethylallyladenosine synthase [EC:2.8.4.3]			COG0621	tRNA modification			#NAME?
36034	GC_00000847	Core	Rh_cap_A12	2430	40	40	1	1	0.834762	0.967114	0.896077	COG0621	tRNA A37 methylthiotransferase MiaB (MiaB) (PDB:4JC0) (PUBMED:17407324;20472640;20584901)	J	Translation, ribosomal structure and biogenesis	PF00919.22	Uncharacterized protein family UPF0004	K06168	tRNA-2-methylthio-N6-dimethylallyladenosine synthase [EC:2.8.4.3]			COG0621	tRNA modification			-------MSDTPKKLHIKTYGCQMNVYDSERMAEAMGVQGYTLTDDPAEADMVLLNTCHIREKAAEKVYSDLGRLRPFKEAKPGLTIGVAGCVAQAEGAEIMRRMPLVDLVVGSQNYHRLPEMVAAVARGERPVDTEFPAEDKFERLPERPVQAR-PTAFLTVQEGCDKFCAFCVVPYTRGAEISRPVARILSEAEKLVAKGVREITLLGQNVNGYHGEGQGG-AWGLGRLVRALARIDGLDRIRYTTSHPNDMAEDLIEAHGAEPKLMPYLHLPVQSGSDAILKAMNRKHSAEDYLRLIERLRAARPDLVLSSDFIAGFPGETEADHQASLDLIRAVGFGAAFSFKYSPRPGTPAASRT-PVAAEVADARLQELQALITAQQKATQLSMVGRTVGVLFEKPGRLPGQWGGKSDYLHAVHVTAEGIGPGTLAQVRITASAPNSLAGELL--
36035	GC_00000847	Core	Rh_sp_CZR27	3889	40	40	1	1	0.834762	0.967114	0.896077	COG0621	tRNA A37 methylthiotransferase MiaB (MiaB) (PDB:4JC0) (PUBMED:17407324;20472640;20584901)	J	Translation, ribosomal structure and biogenesis	PF00919.22	Uncharacterized protein family UPF0004	K06168	tRNA-2-methylthio-N6-dimethylallyladenosine synthase [EC:2.8.4.3]			COG0621	tRNA modification			#NAME?
36036	GC_00000847	Core	Rh_sp_LPB0142	2497	40	40	1	1	0.834762	0.967114	0.896077	COG0621	tRNA A37 methylthiotransferase MiaB (MiaB) (PDB:4JC0) (PUBMED:17407324;20472640;20584901)	J	Translation, ribosomal structure and biogenesis	PF00919.22	Uncharacterized protein family UPF0004	K06168	tRNA-2-methylthio-N6-dimethylallyladenosine synthase [EC:2.8.4.3]			COG0621	tRNA modification			#NAME?
36037	GC_00000847	Core	Rh_sph_241	3711	40	40	1	1	0.834762	0.967114	0.896077	COG0621	tRNA A37 methylthiotransferase MiaB (MiaB) (PDB:4JC0) (PUBMED:17407324;20472640;20584901)	J	Translation, ribosomal structure and biogenesis	PF00919.22	Uncharacterized protein family UPF0004	K06168	tRNA-2-methylthio-N6-dimethylallyladenosine synthase [EC:2.8.4.3]			COG0621	tRNA modification			#NAME?
36038	GC_00000847	Core	Rh_sph_ATCC17029	3334	40	40	1	1	0.834762	0.967114	0.896077	COG0621	tRNA A37 methylthiotransferase MiaB (MiaB) (PDB:4JC0) (PUBMED:17407324;20472640;20584901)	J	Translation, ribosomal structure and biogenesis	PF00919.22	Uncharacterized protein family UPF0004	K06168	tRNA-2-methylthio-N6-dimethylallyladenosine synthase [EC:2.8.4.3]			COG0621	tRNA modification			#NAME?
36039	GC_00000847	Core	Rh_sph_KD131	3687	40	40	1	1	0.834762	0.967114	0.896077	COG0621	tRNA A37 methylthiotransferase MiaB (MiaB) (PDB:4JC0) (PUBMED:17407324;20472640;20584901)	J	Translation, ribosomal structure and biogenesis	PF00919.22	Uncharacterized protein family UPF0004	K06168	tRNA-2-methylthio-N6-dimethylallyladenosine synthase [EC:2.8.4.3]			COG0621	tRNA modification			#NAME?
36040	GC_00000847	Core	Ro_den_FDAARGOS309	1681	40	40	1	1	0.834762	0.967114	0.896077	COG0621	tRNA A37 methylthiotransferase MiaB (MiaB) (PDB:4JC0) (PUBMED:17407324;20472640;20584901)	J	Translation, ribosomal structure and biogenesis	PF00919.22	Uncharacterized protein family UPF0004	K06168	tRNA-2-methylthio-N6-dimethylallyladenosine synthase [EC:2.8.4.3]			COG0621	tRNA modification			--------MTAPKKLFIKTYGCQMNVYDSERMSEALVAEGYVETKTAEDADMILLNTCHIREKAAEKVYSELGRLKSLKADNPDLKLGVAGCVAQAEGEEIMRRQPAVDLVVGPQSYHRLPQMEARLREGHKALDTDFPPEDKFEELKARPKARRAPSAFLTVQEGCDKFCAFCVVPYTRGAEVSRPVTRVLDEARDLVERGVREITLLGQNVNAYHGAGADGNEKTLAQLIWALNDIDGLERIRFTTSHPNDMQDDLIEAHRDCPKLMPYLHLPVQSGSDRILKRMNRKHTADSYLRLIERIRVGRPDILLSGDFIVGFPEETEADFQATLDLIEAVNYGYAYSFKYSTRPGTPAAERA-QVDPVEADERLQRIQALITRQQQDIQQSMVGRDVSVLIEKPGRFEGQMVGKSEYLHAVHVDQCSAQIGDILPVRIVEAKRNSLAAVTLA-
36041	GC_00000847	Core	Ro_lit_Och149	501	40	40	1	1	0.834762	0.967114	0.896077	COG0621	tRNA A37 methylthiotransferase MiaB (MiaB) (PDB:4JC0) (PUBMED:17407324;20472640;20584901)	J	Translation, ribosomal structure and biogenesis	PF00919.22	Uncharacterized protein family UPF0004	K06168	tRNA-2-methylthio-N6-dimethylallyladenosine synthase [EC:2.8.4.3]			COG0621	tRNA modification			--------MTAPKKLFIKTYGCQMNVYDSERMSEALVAEGYVETKTAEDADMILLNTCHIREKAAEKVYSELGRLKSLKADNPDLKIGVAGCVAQAEGEEIMRRQPAVDLVVGPQSYHRLPQMEARLREGHKALDTDFPPEDKFEELKARPKARRAPSAFLTVQEGCDKFCAFCVVPYTRGAEVSRPVTRVLDEARDLVERGVREITLLGQNVNAYHGAGADGNEQTLAQLIWALNDIDGLERIRFTTSHPNDMRDDLIEAHRDCPKLMPYLHLPVQSGSDKILKRMNRSHTADSYLRLIERIRAGRPDILLSGDFIVGFPEETEADFQATLDLIEAVNYGYAYSFKYSTRPGTPAAERA-QVDPDEADERLQRIQALITRQQQDIQQSMVGRDVSVLIEKPGRFDGQMVGKSEYLHAVHVDQCNARIGDILPVRIVEAKRNSLAAVALS-
36042	GC_00000847	Core	Ro_pon_DSM106830	2722	40	40	1	1	0.834762	0.967114	0.896077	COG0621	tRNA A37 methylthiotransferase MiaB (MiaB) (PDB:4JC0) (PUBMED:17407324;20472640;20584901)	J	Translation, ribosomal structure and biogenesis	PF00919.22	Uncharacterized protein family UPF0004	K06168	tRNA-2-methylthio-N6-dimethylallyladenosine synthase [EC:2.8.4.3]			COG0621	tRNA modification			--------MTAPKKLFIRTYGCQMNVYDSERMAESLGGQGYVETQRAEEADMILLNTCHIREKAAEKVYSELGRLKPLKAANPDLKIGVAGCVAQAEGEEIMRRQPAVDLVVGPQSYHRLPEMEQSLREGKKALNTDFPQEDKFEVLKSRPKARRAPSAFLTVQEGCDKFCAFCVVPYTRGAEVSRPVSRILEEARNLTERGVREITLLGQNVNAYHGDGSDGVEQTLAGLIWRLNGIDGLERIRYTTSHPNDMHDDLIAAHAECDKLMPYLHLPVQSGSDRILKRMNRSHTAESYLRLIEKIRAARPDILMSGDFIVGFPEETETDFQATLDLISEVNYGYAYSFKYSSRPGTPAAERA-QVDPAEADDRLQRIQALITKQQQEIQADMVGRDLNVLVEKPGREAGQMVGKSEYLHAVHIENSDAAVGDMVRVRIVEAKRNSLSAVSR--
36043	GC_00000847	Core	Ru_pom_DSS3	3928	40	40	1	1	0.834762	0.967114	0.896077	COG0621	tRNA A37 methylthiotransferase MiaB (MiaB) (PDB:4JC0) (PUBMED:17407324;20472640;20584901)	J	Translation, ribosomal structure and biogenesis	PF00919.22	Uncharacterized protein family UPF0004	K06168	tRNA-2-methylthio-N6-dimethylallyladenosine synthase [EC:2.8.4.3]			COG0621	tRNA modification			--------MSDPKKLFIKTYGCQMNVYDSERMAEALGGQGYVETQSAEDADMILLNTCHIREKAAEKVYSELGRFKGLKAAKPDLKIGVAGCVAQAEGEEIMRRQPLVDLVVGPQSYHRLPELEAKTRAGEKALDTDFPEEDKFEKLKGRPKAKRGPTAFLTVQEGCDKFCAFCVVPYTRGAEVSRPADRILREANELVERGVREITLLGQNVNAYHGAGPNG-DMTLAGLIWELDKIDGLERIRFTTSHPNDMADDLIEAHGTCAKLMPYLHLPVQAGSDKILKRMNRSHTAESYLRLIERIRAARPDIVMSGDFIVGFPEETEADFQDTLDLVEQVRYGYAYSFKYSTRPGTPAAERA-QVDPAEADDRLQRLQAVITRHQREIQDGMVGREVSVLFEKPGRQPGQMVGKSEYLHAVHVQDPGLEAGQIARVRIVASGANSLAGELA--
36044	GC_00000847	Core	Ru_sp_AD91A	1994	40	40	1	1	0.834762	0.967114	0.896077	COG0621	tRNA A37 methylthiotransferase MiaB (MiaB) (PDB:4JC0) (PUBMED:17407324;20472640;20584901)	J	Translation, ribosomal structure and biogenesis	PF00919.22	Uncharacterized protein family UPF0004	K06168	tRNA-2-methylthio-N6-dimethylallyladenosine synthase [EC:2.8.4.3]			COG0621	tRNA modification			--------MSEPKKLFIKTYGCQMNVYDSERMSEALGGQGYVETKTPDDADMILLNTCHIREKAAEKVYSELGRFKGLKVEKPDLKIGVAGCVAQAEGEEIMRRQPLVDLVVGPQSYHRLPEMEAKTRAGEKALDTDFPEEDKFEKLKNRPKAKRGPTAFLTVQEGCDKFCAFCVVPYTRGAEVSRPADRIIREAHDLVERGVREITLLGQNVNAYHGAGVNG-DMTLAGLIWELNKVDGLERIRFTTSHPNDMADDLIEAHGTCDKLMPYLHLPVQSGSDRILKRMNRSHTAESYLRLIERIRAARPDIVMSGDFIVGFPEEAEEDFQATMDLVEEVKYGYAYSFKYSTRPGTPAAERA-QVDPAAADERLQRLQALITRHQREIQDGMVGRTVRVLFEKPGRLPGQMVGKSEYLHSVHVKGPEIAVGDLKEVRITESGANSLAGELL--
36045	GC_00000847	Core	Ru_sp_THAF33	612	40	40	1	1	0.834762	0.967114	0.896077	COG0621	tRNA A37 methylthiotransferase MiaB (MiaB) (PDB:4JC0) (PUBMED:17407324;20472640;20584901)	J	Translation, ribosomal structure and biogenesis	PF00919.22	Uncharacterized protein family UPF0004	K06168	tRNA-2-methylthio-N6-dimethylallyladenosine synthase [EC:2.8.4.3]			COG0621	tRNA modification			--------MSEPKKLFIKTYGCQMNVYDSERMSEALGGQGYVETKTPDDADMILLNTCHIREKAAEKVYSELGRFKGLKAEKPDLKIGVAGCVAQAEGEEIMRRQPLVDLVVGPQSYHRLPEMEAKTRAGEKALDTDFPEEDKFEKLKNRPKAKRGPTAFLTVQEGCDKFCAFCVVPYTRGAEVSRPADRIIREAHDLVERGVREITLLGQNVNAYHGAGPDG-DMTLAGLIWELNKVDGLERIRFTTSHPNDMADDLIEAHGSCEKLMPYLHLPVQSGSDRILKRMNRSHTAESYLRLIERIRAARPDIVMSGDFIVGFPEETEEDFQATMDLVEEVKYGYAYSFKYSTRPGTPAAERA-QVDPAAADDRLQRLQALITRHQREIQDGMVGLTVRVLFEKPGRLPGQMVGKSEYLHSVHVKGTGIAVGDLKEVRITDSGANSLAGELL--
36046	GC_00000847	Core	Ru_sp_TM1040	182	40	40	1	1	0.834762	0.967114	0.896077	COG0621	tRNA A37 methylthiotransferase MiaB (MiaB) (PDB:4JC0) (PUBMED:17407324;20472640;20584901)	J	Translation, ribosomal structure and biogenesis	PF00919.22	Uncharacterized protein family UPF0004	K06168	tRNA-2-methylthio-N6-dimethylallyladenosine synthase [EC:2.8.4.3]			COG0621	tRNA modification			--------MSAPKKLYIKTYGCQMNVYDSERMAETLGGQGYVETQTPDDADMILLNTCHIREKAAEKVYSELGRFKGLKAEKPDLKIGVAGCVAQAEGEEIMRRQPLVDLVVGPQSYHRLPEMEAKAGTGEKVLDTDFPEEDKFEKLKRRPKAKRGPTAFLTVQEGCDKFCAFCVVPYTRGAEVSRPVDRVLREAEDLVERGVREITLLGQNVNAYHGAGPNG-DMTLAQLIWELDKIDGLERIRFTTSHPNDMMDDLIEAHGTCKKLMPYLHLPVQAGSDKILKRMNRSHTAESYIRLIERIRAARPDILISGDFIVGFPEETEEDFQATLDLVEEVKYGTAYSFKYSTRPGTPAAERA-QVDPKEADDRLQRLQAVLTRQQREVQDSMVGRELGVLFEKAGRFAGQMVGKSDYLHAVHVADCDAKIGDLRRVRIVSSGANSLAGELID-
36047	GC_00000848	Core	D_shi_DFL12	240	40	40	1	1	0.866245	0.980624	0.919892	COG0686	Alanine dehydrogenase (includes sporulation protein SpoVN) (Ald) (PDB:2EEZ)	E	Amino acid transport and metabolism	PF01262.23	Alanine dehydrogenase/PNT, C-terminal domain	K00259	alanine dehydrogenase [EC:1.4.1.1]			COG0686	Urea cycle			MRIGCPTEIKPQEFRVGLTPAAAAEAVAHGHAVLVQAGAGVGSGFEDADYIAAGARIVDTAEEVFAKADMVVKVKEPQAVERAMLREDQVLFTYLHLAPDPAQTRELLASGVTAIAYETVTAPDGTLPLLAPMSEVAGRLAPQMGAWTLQKANGGRGVLLGGVPGVGAAEVVVIGGGVVGTHAARVAAGMGAKVTVLDRSLSRLRYLDDVFGGRFANRYASRAATAELVAQADMVIGAVLIPGAAAPKLVSRAQLADMKPGAAIVDVAIDQGGCFETSRATTHRDPIYEVDGILHY----CVANMPGAVARTSTIALGNATLPYMLQIADQGWRAAVRADPHLRAGLNVHAGKLTYRAVGEALGLPVTEADLLAA---
36048	GC_00000848	Core	J_sp_CCS1	459	40	40	1	1	0.866245	0.980624	0.919892	COG0686	Alanine dehydrogenase (includes sporulation protein SpoVN) (Ald) (PDB:2EEZ)	E	Amino acid transport and metabolism	PF01262.23	Alanine dehydrogenase/PNT, C-terminal domain	K00259	alanine dehydrogenase [EC:1.4.1.1]			COG0686	Urea cycle			MHIGCPTEIKPQEFRVGITPAAAREAVVHGHRVTMQAGAGTGAGFTDEDYTAAGAEIAATAKDVFAAAQMIVKVKEPQAVERAMLRKGQILFTYLHLAPDPDQTADLLQSGVTAIAYETVTDRTGGLPLLAPMSEVAGRLAPQVGSWALQKANGGGGVLMGGVPGVGPAEVVVIGGGVVGTQAARVAAGMGADVTILDRSLPRLRYLDDAYRGAFKTRYASADATAQLITTADMVIGAVLIPGAAAPKLVTKDQLSTMNPGAVIVDVAIDQGGCFETSKATTHQDPIYEVDGVVHY----CVANMPGAVARTSTLALGNATMPFMLALADKGWKQACADDPHLLEGLNTHEGKLTNYAVGMALGLDVLSPSLAIKG--
36049	GC_00000848	Core	L_aqu_R2C4	2483	40	40	1	1	0.866245	0.980624	0.919892	COG0686	Alanine dehydrogenase (includes sporulation protein SpoVN) (Ald) (PDB:2EEZ)	E	Amino acid transport and metabolism	PF01262.23	Alanine dehydrogenase/PNT, C-terminal domain	K00259	alanine dehydrogenase [EC:1.4.1.1]			COG0686	Urea cycle			MKIGCPTEIKPQEFRVGMTPDAAREAVLRGHEVVIQQGAGLGAGFTDEDYVSAGAAILDTAEEIFATADMIVKVKEPQAVERKMLRENQLLFTYLHLAPDPEQTKDLLESGCTAIAYETVTDDRGGLPLLAPMSEVAGRLAPQVGAYTLQKANGGRGVLMGGVPGVAPAKVVVIGGGVVGTHAAKIAAGMGADVTILDRSLTRLKYLDDVFGRSFKNQYSTAGATAELVRDADMVIGAVLVPGAAAPKLVSRAQLSEMKPGAVLVDVAIDQGGCFETSKATTHADPIYEVDGIMHY----CVANMPGAVARTSTQALGNATLPFMLNLANKGWRQACEDDPHLLNGLNVHAGQLTYYAVGEALGLDVLSPKLALKQ--
36050	GC_00000848	Core	L_met_DSM14336	466	40	40	1	1	0.866245	0.980624	0.919892	COG0686	Alanine dehydrogenase (includes sporulation protein SpoVN) (Ald) (PDB:2EEZ)	E	Amino acid transport and metabolism	PF01262.23	Alanine dehydrogenase/PNT, C-terminal domain	K00259	alanine dehydrogenase [EC:1.4.1.1]			COG0686	Urea cycle			MKIGCPTEIKPQEFRVGMTPDAVREAVSNGHDVVIQKGAGTGAGFTDEDYAAAGAVILGTAEEIFATADMIVKVKEPQAAERKMLREGQLLFTYLHLAPDPEQTHDLLESGCTAIAYETVTDDRGGLPLLAPMSEVAGRLAPQVGAYTLQKANGGRGVLMGGVPGVAPARVVVIGGGVVGTHAAKIAAGMGADVTILDRSLTRLKYLDDVFGRTFKNQYSTAGATAELVREADMVIGAVLIPGAAAPKLISRAQLSEMKPGAVLVDVAIDQGGCFETSKATTHADPIYEVDGIMHY----CVANMPGAVARTSTQALGNATLPFLLNLANKGWRQACEDDPHLLNGLNVHAGQLTYYAVGEALGIDVLSPKLALKQ--
36051	GC_00000848	Core	L_sp_NJS201	3608	40	40	1	1	0.866245	0.980624	0.919892	COG0686	Alanine dehydrogenase (includes sporulation protein SpoVN) (Ald) (PDB:2EEZ)	E	Amino acid transport and metabolism	PF01262.23	Alanine dehydrogenase/PNT, C-terminal domain	K00259	alanine dehydrogenase [EC:1.4.1.1]			COG0686	Urea cycle			MKIGCPTEIKPQEFRVGMTPDAAREAVFHGHGVVIQKGAGLGAGFTDEDYVSAGAVILDTAEEIFATADMIVKVKEPQAVERKMLREGQLLFTYLHLAPDPEQTHDLLESGCTAIAYETVTDDRGGLPLLAPMSEVAGRLAPQVGAYTLQKANGGRGVLMGGVPGVAPAKVVVIGGGVVGTHAAKIAAGMGADVTILDRSLTRLKYLDDVFGRTFKNQYSTAGATAELVREADMVIGAVLIPGAAAPKLVSRAQLSEMKPGAVLVDVAIDQGGCFETSKATTHADPIYEVDGIMHY----CVANMPGAVARTSTQALGNATLPFMLNLANKGWRKACEDDPHLLNGLNVHAGQLTYYAVGEALGMDVLSPKLALKQ--
36052	GC_00000848	Core	L_sp_NJS204	646	40	40	1	1	0.866245	0.980624	0.919892	COG0686	Alanine dehydrogenase (includes sporulation protein SpoVN) (Ald) (PDB:2EEZ)	E	Amino acid transport and metabolism	PF01262.23	Alanine dehydrogenase/PNT, C-terminal domain	K00259	alanine dehydrogenase [EC:1.4.1.1]			COG0686	Urea cycle			MKIGCPTEIKPQEFRVGMTPDAAREAVFHGHGVVIQKGAGLGAGFTDEDYVSAGAVILDTAEEIFATADMIVKVKEPQAVERKMLREGQLLFTYLHLAPDPEQTHDLLESGCTAIAYETVTDDRGGLPLLAPMSEVAGRLAPQVGAYTLQKANGGRGVLMGGVPGVAPAKVVVIGGGVVGTHAAKIAAGMGADVTILDRSLTRLKYLDDVFGRTFKNQYSTAGATAELVREADMVIGAVLIPGAAAPKLVSRAQLGEMKPGAVLVDVAIDQGGCFETSKATTHADPIYEVDGIMHY----CVANMPGAVARTSTQALGNATLPFMLNLANKGWRKACEDDPHLLNGLNVHAGQLTYYAVGEALGMDVLSPKLALKQ--
36053	GC_00000848	Core	O_ant_307	419	40	40	1	1	0.866245	0.980624	0.919892	COG0686	Alanine dehydrogenase (includes sporulation protein SpoVN) (Ald) (PDB:2EEZ)	E	Amino acid transport and metabolism	PF01262.23	Alanine dehydrogenase/PNT, C-terminal domain	K00259	alanine dehydrogenase [EC:1.4.1.1]			COG0686	Urea cycle			MHIGCPKEIKPQEFRVGLTPNAAREAVVHGHTVSIETQAGIGAGFTDEDYVDAGAAIIATAVEIFAAADMIVKVKEPQPVERKMLREGQLLFTYLHLAPDPEQTKDLMASGCTAIAYETVTDANGGLPLLAPMSEVAGRLAPQVGSWTLQKANGGRGVLMGGVPGVGPARVVVIGGGVVGTHAARVAAGMGADVTVLDRSLPRMRYLDDVFARDFKTMYASAGNTIEMVREADMVIGAVLIPGAAAPKLISRAQLSEMKQGAVIVDVAIDQGGCFETSKATTHQDPIYDVDGIMHY----CVANMPGAVARTSTIALGNATMPFMLALANKGWRQACEDDAHLLNGLNVHAGQLTYYAVGKALGIDVLSPQLALKV--
36054	GC_00000848	Core	O_arc_238	314	40	40	1	1	0.866245	0.980624	0.919892	COG0686	Alanine dehydrogenase (includes sporulation protein SpoVN) (Ald) (PDB:2EEZ)	E	Amino acid transport and metabolism	PF01262.23	Alanine dehydrogenase/PNT, C-terminal domain	K00259	alanine dehydrogenase [EC:1.4.1.1]			COG0686	Urea cycle			MHIGCPKEIKPQEFRVGLTPNAAREAVVHGHTVSVETQAGIGAGFTDEDYVGAGAAIVATAAEIFAVADMIVKVKEPQPVERKMLREGQVLFTYLHLAPDLEQTKDLLASGCTAIAYETVTDANGGLPLLAPMSEVAGRLAPQVGSWTLQKANGGRGVLMGGVPGVGPAKVVVIGGGVVGTHAARVAAGMGADVTVLDRSLARMRYLDDVFGRDFKTMYASAGNTIEMVREADMVIGAVLIPGAAAPKLISRAQLSEMKQGAVIVDVAIDQGGCFETSKATTHQDPIYDVDGIMHY----CVANMPGAVARTSTIALGNATMPFMLALADKGWRQACEDDAHLLNGLNVHAGQLTYYAVGKALGIDVLSPQLALKA--
36055	GC_00000848	Core	O_sp_SW4	2865	40	40	1	1	0.866245	0.980624	0.919892	COG0686	Alanine dehydrogenase (includes sporulation protein SpoVN) (Ald) (PDB:2EEZ)	E	Amino acid transport and metabolism	PF01262.23	Alanine dehydrogenase/PNT, C-terminal domain	K00259	alanine dehydrogenase [EC:1.4.1.1]			COG0686	Urea cycle			MHIGCPKEIKPQEFRVGLTPNAAAEAIAHGHQVTVETQAGAGSGFPDEDYIVAGAKIVGTAKEVFDTTDMIVKVKEPQAGERKMLREGQILFTYLHLAPDPAQTNDLMESGCTAIAYETVTDRNGGLPLLAPMSEVAGRLAPQVGAWTLQKANGGRGVLMGGVPGVGPARVVVIGGGVVGTHAARIAAGMGADVTVLDRSLPRMRYLDDVYGGTFKTSYASAGNTIELAREADMIIGAVLIPGAAAPKLISRAQLAELKPGAALVDVAIDQGGCFETSKATTHQDPIYEVDGIMHY----CVANMPGAVARTSTIALGNATMPFMLALADKGWRKACEDDEHLLNGLNVHAGQLTYYAVGKALGIDVLSPQLALKS--
36056	GC_00000848	Core	O_tem_SB1	2794	40	40	1	1	0.866245	0.980624	0.919892	COG0686	Alanine dehydrogenase (includes sporulation protein SpoVN) (Ald) (PDB:2EEZ)	E	Amino acid transport and metabolism	PF01262.23	Alanine dehydrogenase/PNT, C-terminal domain	K00259	alanine dehydrogenase [EC:1.4.1.1]			COG0686	Urea cycle			MHIGCPKEIKPQEFRVGLTPNAAREAIAHGHKVTVETQGGVGAGFSDEDYIEAGAAIAGTAAEIFAAADMIVKVKEPQAVERKMLREGQLLFTYLHLAPDPEQTKDLLASGCTAIAYETVTDAQGGLPLLAPMSEVAGRLAPQVGSWTLQKANGGRGVLMGGVPGVGPAKVVVIGGGVVGTHAARVAAGMGADVTVFDRSLSRMRYLDDVFSRDFKTMYASAGNTIEMVREADMVIGAVLIPGAAAPKLISRAQLSEMKQGAVIVDVAIDQGGCFETSKATTHQDPIYDVDGIMHY----CVANMPGAVARTSTIALGNATMPFMLALADKGWRQACEDDAHLLNGLNVHAGQLTYFAVGKALGMDVLSPQLALKA--
36057	GC_00000848	Core	Pa_ami_JCM7686	359	40	40	1	1	0.866245	0.980624	0.919892	COG0686	Alanine dehydrogenase (includes sporulation protein SpoVN) (Ald) (PDB:2EEZ)	E	Amino acid transport and metabolism	PF01262.23	Alanine dehydrogenase/PNT, C-terminal domain	K00259	alanine dehydrogenase [EC:1.4.1.1]			COG0686	Urea cycle			MKIGCPKEIKPQEFRVGLTPDAVREAKLHGHEVLIQTEAGIGAGFSDEDYLSAGAQILPDAAAVYGAAEMIVKVKEPQPAERALLRKGQVLFTYLHLAPDEAQTRDLLKSGVTAIAYETVTDARGGLPLLAPMSEVAGRLAPQVGSWTLQKANGGSGVLLGGVPGVSPGEVLIIGGGVVGAAAARVAVGMGATVTVLDRSLARLSYLDDLFMGRLTTRYATAAAVAEGLTRADLVVGAVLVPGAAAPKLVSRAQLGTMKPGSALVDVAIDQGGCFETSRATTHQDPIYEVDGILHY----CVANMPGAVARTSARALGNATLPFVLALADKGWRKAITEDPHLRAGLATHEGQLTSPPVGEALGIPAITPDALLAR--
36058	GC_00000848	Core	Pa_den_ATCC19367	430	40	40	1	1	0.866245	0.980624	0.919892	COG0686	Alanine dehydrogenase (includes sporulation protein SpoVN) (Ald) (PDB:2EEZ)	E	Amino acid transport and metabolism	PF01262.23	Alanine dehydrogenase/PNT, C-terminal domain	K00259	alanine dehydrogenase [EC:1.4.1.1]			COG0686	Urea cycle			MKIGCPREIKPQEFRVGLTPAAAAEAVAHGHQVLVETGAGLGAGFADEDYLAAGARIAPDAAAVFAEADLIVKVKEPQAVERAMLRRGQVLFTYLHLAPDPAQTRDLLNSGVTAIAYETVTDARGGLPLLAPMSEVAGRLAPQVGAWALQKANGGRGVLLGGVPGVRPANVLIIGGGVVGAAAARVAVGMGANVTVMDRSLPRLSWLDDLFMGKLTTQHASAAATAELIQGADMVVGAVLVPGAAAPKLVSRAQLATMPRGAVLVDVAIDQGGCFETSRPTTHQDPIYEVDGVIHY----CVANMPGAVARTSTQALGNATLPFLLSLADKGWRRALADDAHLRGGLATHEGQLTSPPVGEALGIAAITPGELLAG--
36059	GC_00000848	Core	Pa_pan_DSM2944	2480	40	40	1	1	0.866245	0.980624	0.919892	COG0686	Alanine dehydrogenase (includes sporulation protein SpoVN) (Ald) (PDB:2EEZ)	E	Amino acid transport and metabolism	PF01262.23	Alanine dehydrogenase/PNT, C-terminal domain	K00259	alanine dehydrogenase [EC:1.4.1.1]			COG0686	Urea cycle			MRIGCPKEIKPQEFRVGLAPAAAAEAVMRGHQVLVETGAGLGSGFADEDYLAAGAQIAPDAAAVFAEAELIVKVKEPQAPERAMLRQGQVLFTYLHLAPDPAQTRELLASGVTAIAYETVTDARGGLPLLAPMSEVAGRLAPQVGAWALQKANGGRGVLLGGVPGVRPANVLIIGGGVVGAAAARVAVGMGANVTVMDRSLPRLSWLDDLFMGKLTTQHASAAATAELIQRADMVIGAVLVPGAAAPKLVSRAQLETMPRGAVLVDVAIDQGGCFETSRPTTHQDPIYEVDGVIHY----CVANMPGAVARTSTQALGNATLPFLLALADKGWRRALADDAHLRAGLATHEGQLTSPPVGEALGLAAITPDQLLAG--
36060	GC_00000848	Core	Pa_sp_Arc7R13	722	40	40	1	1	0.866245	0.980624	0.919892	COG0686	Alanine dehydrogenase (includes sporulation protein SpoVN) (Ald) (PDB:2EEZ)	E	Amino acid transport and metabolism	PF01262.23	Alanine dehydrogenase/PNT, C-terminal domain	K00259	alanine dehydrogenase [EC:1.4.1.1]			COG0686	Urea cycle			MKIGCPTEIKPQEFRVGLTPAAAAEAALRGHDVLVQSGAGLGAGFADQDYVDAGATIAPDAATVFADAELIIKVKEPQAAERKMLARGQILFTYLHLAPDPDQTRDLLDSGVTAIAYETVTDARGGLPLLAPMSEVAGRLAPQVGAWALQKANGGRGMLMGGVPGVRPANVVVIGGGVVGTAAARVAVGMGANVTVMDRSVPRLSYLDDIFMGRLTTQFASAAATAEAIRTADMVIGAILIPGAAAPKLISRDQLSTMPQGAVLVDVAIDQGGCFETSRATTHQDPIYDVDGIVHY----CVANMPGAVARTSTQALGNVTMPHLLALADKGWRRALTDDAHLRAGLSVHEGQLTSPPVGEALGLDAVTPASVLGL--
36061	GC_00000848	Core	Pa_sp_BM15	1923	40	40	1	1	0.866245	0.980624	0.919892	COG0686	Alanine dehydrogenase (includes sporulation protein SpoVN) (Ald) (PDB:2EEZ)	E	Amino acid transport and metabolism	PF01262.23	Alanine dehydrogenase/PNT, C-terminal domain	K00259	alanine dehydrogenase [EC:1.4.1.1]			COG0686	Urea cycle			MLVGCPKEIKPQEFRVGLTPAAAAEVIAHGHKVLVQTGAGIGSGFPDNDYTDIGAQIAPDADSVFDDADMIVKVKEPQAAERKMLRQGQVLFTYLHLAPDPDQTRDLLHSGVTAIAYETVTDRAGGLPLLAPMSEVAGKLAPQVGAWTLQKANGGRGVLMGGVPGVGPARVVVIGGGVVGTHAAKVAAGMGADVTVLDRSLPRMRYLDDVFGGTFKTQFASGTNIAEQIAQADMVVGAVLIPGAAAPKLITKAQLSTMKPAAVLVDVAIDQGGCFETSRATTHQDPIYDVDGIMHY----CVANMPGAVARTSTIALGNATLPFLLALADKGWRQAIVDDPHLRAGLSTHEGILTSPPVGEALNLEATTPDEFLAA--
36062	GC_00000848	Core	Ph_gal_DSM26640	364	40	40	1	1	0.866245	0.980624	0.919892	COG0686	Alanine dehydrogenase (includes sporulation protein SpoVN) (Ald) (PDB:2EEZ)	E	Amino acid transport and metabolism	PF01262.23	Alanine dehydrogenase/PNT, C-terminal domain	K00259	alanine dehydrogenase [EC:1.4.1.1]			COG0686	Urea cycle			MKIGCPTEIKPQEFRVGMTPDAAREAVNHGHTVLIQAGAGMGAGFTDEDYTTAGAAIIDTAEEIFATADMIVKVKEPQAVERKMLREGQLLFTYLHLAPDPDQTRDLLESGCTAIAYETVTDDRGGLPLLAPMSEVAGRLAPQVGAYTLQKANGGRGVLMGGVPGVAPAKVVVIGGGVVGTHAAKIAAGMGADVTILDRSLARLKYLDDVFGRDFKNQYSTAGATAELVRDADMVIGAVLIPGAAAPKLVSRAQLSEMKPGAVLVDVAIDQGGCFETSKATTHADPIYEVDGIMHY----CVANMPGAVARTSTQALGNATLPFLLNLANKGWKQACADDPHLLNGLNVHAGKLTYFAVGKALGIDVVSPQLMIK---
36063	GC_00000848	Core	Ph_gal_P11	364	40	40	1	1	0.866245	0.980624	0.919892	COG0686	Alanine dehydrogenase (includes sporulation protein SpoVN) (Ald) (PDB:2EEZ)	E	Amino acid transport and metabolism	PF01262.23	Alanine dehydrogenase/PNT, C-terminal domain	K00259	alanine dehydrogenase [EC:1.4.1.1]			COG0686	Urea cycle			MKIGCPTEIKPQEFRVGMTPDAAREAVNHGHTVLIQAGAGMGAGFTDEDYTTAGAAIIDTAEEIFATADMIVKVKEPQAVERKMLREGQLLFTYLHLAPDPDQTRDLLESGCTAIAYETVTDDRGGLPLLAPMSEVAGRLAPQVGAYTLQKANGGRGVLMGGVPGVAPAKVVVIGGGVVGTHAAKIAAGMGADVTILDRSLARLKYLDDVFGRDFKNQYSTAGATAELVRDADMVIGAVLIPGAAAPKLVSRAQLSEMKPGAVLVDVAIDQGGCFETSKATTHADPIYEVDGIMHY----CVANMPGAVARTSTQALGNATLPFLLNLANKGWKQACADDPHLLNGLNVHAGKLTYFAVGKALGIDVVSPQLMIK---
36064	GC_00000848	Core	Ph_gal_P128	359	40	40	1	1	0.866245	0.980624	0.919892	COG0686	Alanine dehydrogenase (includes sporulation protein SpoVN) (Ald) (PDB:2EEZ)	E	Amino acid transport and metabolism	PF01262.23	Alanine dehydrogenase/PNT, C-terminal domain	K00259	alanine dehydrogenase [EC:1.4.1.1]			COG0686	Urea cycle			MKIGCPTEIKPQEFRVGMTPDAAREAVNHGHTVLIQAGAGTGAGFTDEDYTTAGAAIIDTAEEIFATADMIVKVKEPQAVERKMLREGQLLFTYLHLAPDPDQTRDLLESGCTAIAYETVTDDRGGLPLLAPMSEVAGRLAPQVGAYTLQKANGGRGVLMGGVPGVAPAKVVVIGGGVVGTHAAKIAAGMGADVTILDRSLARLKYLDDVFGRDFKNQYSTAGATAELVRDADMVIGAVLIPGAAAPKLVSRAQLSEMKPGAVLVDVAIDQGGCFETSKATTHADPIYEVDGIMHY----CVANMPGAVARTSTQALGNATLPFLLNLANKGWKQACADDPHLLNGLNVHAGKLTYFAVGKALGIDVVSPQLMIK---
36065	GC_00000848	Core	Ph_gal_P63	364	40	40	1	1	0.866245	0.980624	0.919892	COG0686	Alanine dehydrogenase (includes sporulation protein SpoVN) (Ald) (PDB:2EEZ)	E	Amino acid transport and metabolism	PF01262.23	Alanine dehydrogenase/PNT, C-terminal domain	K00259	alanine dehydrogenase [EC:1.4.1.1]			COG0686	Urea cycle			MKIGCPTEIKPQEFRVGMTPDAAREAVNHGHTVLIQAGAGMGAGFTDEDYTTAGAAIIDTAEEIFATADMIVKVKEPQAVERKMLREGQLLFTYLHLAPDPDQTRDLLESGCTAIAYETVTDDRGGLPLLAPMSEVAGRLAPQVGAYTLQKANGGRGVLMGGVPGVAPAKVVVIGGGVVGTHAAKIAAGMGADVTILDRSLARLKYLDDVFGRDFKNQYSTAGATAELVRDADMVIGAVLIPGAAAPKLVSRAQLSEMKPGAVLVDVAIDQGGCFETSKATTHADPIYEVDGIMHY----CVANMPGAVARTSTQALGNATLPFLLNLANKGWKQACADDPHLLNGLNVHAGKLTYFAVGKALGIDVVSPQLMIK---
36066	GC_00000848	Core	Ph_inh_210	2890	40	40	1	1	0.866245	0.980624	0.919892	COG0686	Alanine dehydrogenase (includes sporulation protein SpoVN) (Ald) (PDB:2EEZ)	E	Amino acid transport and metabolism	PF01262.23	Alanine dehydrogenase/PNT, C-terminal domain	K00259	alanine dehydrogenase [EC:1.4.1.1]			COG0686	Urea cycle			MKIGCPTEIKPQEFRVGMTPDAAREAVNHGHTVLIQAGAGMGAGFTDEDYTTAGAAIIDTAEEIFATADMIVKVKEPQAVERKMLREGQLLFTYLHLAPDPEQTRDLLDSGCTAIAYETVTDDRGGLPLLAPMSEVAGRLAPQVGAYTLQKANGGRGVLMGGVPGVAPAKVVVIGGGVVGTHAAKIAAGMGADVTILDRSLARLKYLDDVFGRDFKNQYSTAGATAELVRDADMVIGAVLIPGAAAPKLVSRAQLSEMKPGAVLVDVAIDQGGCFETSKATTHADPIYEVDGIMHY----CVANMPGAVARTSTQALGNATLPFLLNLANKGWKQACADDPHLLNGLNVHAGKLTYFAVGKALGIDVVSPQLMIK---
36067	GC_00000848	Core	Ph_inh_DSM17395	3001	40	40	1	1	0.866245	0.980624	0.919892	COG0686	Alanine dehydrogenase (includes sporulation protein SpoVN) (Ald) (PDB:2EEZ)	E	Amino acid transport and metabolism	PF01262.23	Alanine dehydrogenase/PNT, C-terminal domain	K00259	alanine dehydrogenase [EC:1.4.1.1]			COG0686	Urea cycle			MKIGCPTEIKPQEFRVGMTPDAAREAVNHGHTVLIQAGAGMGAGFTDEDYTTAGAAIIDTAEEIFATADMIVKVKEPQAVERKMLREGQLLFTYLHLAPDPDQTRDLLDSGCTAIAYETVTDDRGGLPLLAPMSEVAGRLAPQVGAYTLQKANGGRGVLMGGVPGVAPAKVVVIGGGVVGTHAAKIAAGMGADVTILDRSLARLKYLDDVFGRDFKNQYSTAGATAELVRDADMVIGAVLIPGAAAPKLVSRAQLSEMKPGAVLVDVAIDQGGCFETSKATTHADPIYEVDGIMHY----CVANMPGAVARTSTQALGNATLPFLLNLANKGWKQACADDPHLLNGLNVHAGKLTYFAVGKALGIDVVSPQLMIK---
36068	GC_00000848	Core	Ph_inh_P66	276	40	40	1	1	0.866245	0.980624	0.919892	COG0686	Alanine dehydrogenase (includes sporulation protein SpoVN) (Ald) (PDB:2EEZ)	E	Amino acid transport and metabolism	PF01262.23	Alanine dehydrogenase/PNT, C-terminal domain	K00259	alanine dehydrogenase [EC:1.4.1.1]			COG0686	Urea cycle			MKIGCPTEIKPQEFRVGMTPDAAREAVNHGHTVLIQAGAGMGAGFTDEDYTTAGAAIIDTAEEIFATADMIVKVKEPQAVERKMLREGQLLFTYLHLAPDPDQTRDLLDSGCTAIAYETVTDDRGGLPLLAPMSEVAGRLAPQVGAYTLQKANGGRGVLMGGVPGVAPAKVVVIGGGVVGTHAAKIAAGMGADVTILDRSLARLKYLDDVFGRDFKNQYSTAGATAELVRDADMVIGAVLIPGAAAPKLVSRAQLSEMKPGAVLVDVAIDQGGCFETSKATTHADPIYEVDGIMHY----CVANMPGAVARTSTQALGNATLPFLLNLANKGWKQACADDPHLLNGLNVHAGKLTYFAVGKALGIDVVSPQLMIK---
36069	GC_00000848	Core	Ph_inh_P70	2904	40	40	1	1	0.866245	0.980624	0.919892	COG0686	Alanine dehydrogenase (includes sporulation protein SpoVN) (Ald) (PDB:2EEZ)	E	Amino acid transport and metabolism	PF01262.23	Alanine dehydrogenase/PNT, C-terminal domain	K00259	alanine dehydrogenase [EC:1.4.1.1]			COG0686	Urea cycle			MKIGCPTEIKPQEFRVGMTPDAAREAVNHGHTVLIQAGAGMGAGFTDEDYTTAGAAIIDTAEEIFATADMIVKVKEPQAVERKMLREGQLLFTYLHLAPDPDQTRDLLDSGCTAIAYETVTDDRGGLPLLAPMSEVAGRLAPQVGAYTLQKANGGRGVLMGGVPGVAPAKVVVIGGGVVGTHAAKIAAGMGADVTILDRSLARLKYLDDVFGRDFKNQYSTAGATAELVRDADMVIGAVLIPGAAAPKLVSRAQLSEMKPGAVLVDVAIDQGGCFETSKATTHADPIYEVDGIMHY----CVANMPGAVARTSTQALGNATLPFLLNLANKGWKQACADDPHLLNGLNVHAGKLTYFAVGKALGIDVVSPQLMIK---
36070	GC_00000848	Core	Ph_pis_P18	2730	40	40	1	1	0.866245	0.980624	0.919892	COG0686	Alanine dehydrogenase (includes sporulation protein SpoVN) (Ald) (PDB:2EEZ)	E	Amino acid transport and metabolism	PF01262.23	Alanine dehydrogenase/PNT, C-terminal domain	K00259	alanine dehydrogenase [EC:1.4.1.1]			COG0686	Urea cycle			MKIGCPTEIKPQEFRVGMTPDAAREAVNHGHTVLIQAGAGMGAGFTDEDYTTAGAAIIDTAEEIFATADMIVKVKEPQAVERKMLREGQLLFTYLHLAPDPDQTRDLLDSGCTAIAYETVTDDRGGLPLLAPMSEVAGRLAPQVGAYTLQKANGGRGVLMGGVPGVAPAKVVVIGGGVVGTHAAKIAAGMGADVTILDRSLTRLKYLDDVFGRDFKNQYSTAGATAELVRDADMVIGAVLIPGAAAPKLVSRAQLSEMKPGAVLVDVAIDQGGCFETSKATTHADPIYEVDGIMHY----CVANMPGAVARTSTQALGNATLPFLLNLANKGWKQACADDPHLLNGLNVHAGKLTYFAVGKALGIDVVSPQLMIK---
36071	GC_00000848	Core	Ph_pis_P36	2771	40	40	1	1	0.866245	0.980624	0.919892	COG0686	Alanine dehydrogenase (includes sporulation protein SpoVN) (Ald) (PDB:2EEZ)	E	Amino acid transport and metabolism	PF01262.23	Alanine dehydrogenase/PNT, C-terminal domain	K00259	alanine dehydrogenase [EC:1.4.1.1]			COG0686	Urea cycle			MKIGCPTEIKPQEFRVGMTPDAAREAVNHGHTVLIQAGAGMGAGFTDEDYTTAGAAIIDTAEEIFATADMIVKVKEPQAVERKMLREGQLLFTYLHLAPDPDQTRDLLDSGCTAIAYETVTDDRGGLPLLAPMSEVAGRLAPQVGAYTLQKANGGRGVLMGGVPGVAPAKVVVIGGGVVGTHAAKIAAGMGADVTILDRSLTRLKYLDDVFGRDFKNQYSTAGATAELVRDADMVIGAVLIPGAAAPKLVSRAQLSDMKPGAVLVDVAIDQGGCFETSKATTHADPIYEVDGIMHY----CVANMPGAVARTSTQALGNATLPFLLNLANKGWKQACADDPHLLNGLNVHAGKLTYFAVGKALGIDVVSPQLMIK---
36072	GC_00000848	Core	Ph_por_P97	447	40	40	1	1	0.866245	0.980624	0.919892	COG0686	Alanine dehydrogenase (includes sporulation protein SpoVN) (Ald) (PDB:2EEZ)	E	Amino acid transport and metabolism	PF01262.23	Alanine dehydrogenase/PNT, C-terminal domain	K00259	alanine dehydrogenase [EC:1.4.1.1]			COG0686	Urea cycle			MKIGCPTEIKPQEFRVGMTPDAAREAVNHGHTVLIQAGAGMGAGFTDEDYTTAGAAIIDTAEEIFATADMIVKVKEPQAVERKMLREGQLLFTYLHLAPDPDQTRDLLDSGCTAIAYETVTDDRGGLPLLAPMSEVAGRLAPQVGAYTLQKANGGRGVLMGGVPGVAPAKVVVIGGGVVGTHAAKIAAGMGADVTILDRSLTRLKYLDDIFGRDFKNQYSTAGATAELVRDADMVIGAVLIPGAAAPKLVSRAQLSEMKPGAVLVDVAIDQGGCFETSKATTHADPIYEVDGIMHY----CVANMPGAVARTSTQALGNATLPFLLNLANKGWKQACADDPHLLNGLNVHAGKLTYFAVGKALGIDVVSPQLMIK---
36073	GC_00000848	Core	Ph_sp_LSS9	1953	40	40	1	1	0.866245	0.980624	0.919892	COG0686	Alanine dehydrogenase (includes sporulation protein SpoVN) (Ald) (PDB:2EEZ)	E	Amino acid transport and metabolism	PF01262.23	Alanine dehydrogenase/PNT, C-terminal domain	K00259	alanine dehydrogenase [EC:1.4.1.1]			COG0686	Urea cycle			MKIGCPTEIKPQEFRVGMTPDAAREAVNHGHTVLIQAGAGMGAGFTDEDYTTAGAAIIDTAEEIFATADMIVKVKEPQAVERKMLREGQLLFTYLHLAPDPDQTRDLLDSGCTAIAYETVTDDRGGLPLLAPMSEVAGRLAPQVGAYTLQKANGGRGVLMGGVPGVAPAKVVVIGGGVVGTHAAKIAAGMGADVTILDRSLTRLKYLDDVFGRDFKNQYSTAGATAELVRDADMVIGAVLIPGAAAPKLVSRAQLSEMKPGAVLVDVAIDQGGCFETSKATTHADPIYEVDGIMHY----CVANMPGAVARTSTQALGNATLPFLLNLANKGWKQACADDPHLLNGLNVHAGKLTYFAVGKALGIDVVSPQLMIK---
36074	GC_00000848	Core	Rh_cap_A12	476	40	40	1	1	0.866245	0.980624	0.919892	COG0686	Alanine dehydrogenase (includes sporulation protein SpoVN) (Ald) (PDB:2EEZ)	E	Amino acid transport and metabolism	PF01262.23	Alanine dehydrogenase/PNT, C-terminal domain	K00259	alanine dehydrogenase [EC:1.4.1.1]			COG0686	Urea cycle			MKIGCVKEIKAQEFRVGMTPAAAQEAVAQGHAVLIETGAGLGAGFADADYVAAGAGIAADAATIWAEAEMVVKVKEPQAAERAQLRPGQVLFTYLHLAPDPEQTADLLRSGATCIAYETVTDRIGGLPLLAPMSEVAGRLAPQVGAWALQKANGGRGVLMGGVPGVRPANVVIIGGGVVGTAAARVATGMGAHVTVLDRSIPRLSYLDDVFMGRLTTQYSDRAATAELIRDADMVIGAVLVPGAAAPKLVSRAMLKTMKPGAVLVDVAIDQGGCFETSHATTHQDPIYEVDGILHYAWRTCPAPWPGP--RRSRWAMRRCPSCW-------RWRTRAGGRLAVMTRI--------CWPGSISMRAGSPVPRSARRRG-
36075	GC_00000848	Core	Rh_sp_CZR27	480	40	40	1	1	0.866245	0.980624	0.919892	COG0686	Alanine dehydrogenase (includes sporulation protein SpoVN) (Ald) (PDB:2EEZ)	E	Amino acid transport and metabolism	PF01262.23	Alanine dehydrogenase/PNT, C-terminal domain	K00259	alanine dehydrogenase [EC:1.4.1.1]			COG0686	Urea cycle			MRIGCPREIKPQEFRVGLTPHAAREARFHGHEVIVEAGAGIGSGFPDEDYRAAGARLVDTSEEVFAEAEMIVKVKEPQAVERARLRAGQVLFTYLHLAPDPEQTRDLLASGVTAIAYETVTDARGGLPLLAPMSEVAGRLAPQVGAWTLQKANGGRGVLLGGVPGVGPARVVVIGGGVVGTHAARIAAGMGADVTVLDRSLPRLRTLDEAFGSLFRTSYASAGNTADLVAEADMVIGAVLIPGAAAPKLVSRAQLSTMKPGAAIVDVAIDQGGCFETSRPTTHQDPIYEVDGIMHY----CVANMPGAVARTSTLALGNATMPFLLALADKGWKRACEEDPHLLAGLNTHAGHLTYYAVGRALEIDVLSPHLALKM--
36076	GC_00000848	Core	Rh_sp_LPB0142	3034	40	40	1	1	0.866245	0.980624	0.919892	COG0686	Alanine dehydrogenase (includes sporulation protein SpoVN) (Ald) (PDB:2EEZ)	E	Amino acid transport and metabolism	PF01262.23	Alanine dehydrogenase/PNT, C-terminal domain	K00259	alanine dehydrogenase [EC:1.4.1.1]			COG0686	Urea cycle			MKVGCVREIKAQEYRVGLTPEAVTELAARGHEVLIESGAGAGSGYDDGHYKEAGARILRDAEGVFAASDMIVKVKEPQAEERAMLRRDQLLFTYLHLAADLDQTRDLVKSGATCIAYETVTDRNGALPLLAPMSEVAGKLAPQMGAWAMQKANGGCGVLMGGVAGVAPAKVVVIGGGVVGTQAARVAAGMGADVTILDRSIPRLRQLDELYGGLFRTAYSSKATTEALVYKADLVIGAVLIPGAKAPKLITRAMLGRMKPGAVIVDVAIDQGGCTETSHATTHDDPIYEIDGVIHY----CVANMPGAVARTATQALGNATLPFLLELADKGWKRACAEDPHLLNGLNVHAGQITCPAVGRALGLPFITGSDALAM--
36077	GC_00000848	Core	Rh_sph_241	2379	40	40	1	1	0.866245	0.980624	0.919892	COG0686	Alanine dehydrogenase (includes sporulation protein SpoVN) (Ald) (PDB:2EEZ)	E	Amino acid transport and metabolism	PF01262.23	Alanine dehydrogenase/PNT, C-terminal domain	K00259	alanine dehydrogenase [EC:1.4.1.1]			COG0686	Urea cycle			MRIGCPKEIKPQEFRVGLTPHAAREAASHGHEVLVEAGAGAGAGFSDEDYRAAGARLVDTAEELFAAAELIVKVKEPQPVERQRLREGQLLFTYLHLAPDPEQTRDLMASGVTAIAYETVTDARGGLPLLAPMSEVAGRLAPQVGAWTLQKANGGRGVLLGGVPGVGPAKVVVIGGGVVGTHAARIAAGMGADVTVLDRSLPRLRALDEAFGTLFRTSYASSGTTAELVTAADLVIGAVLIPGAAAPKLVSRAQLGTMKPGAAIVDVAIDQGGCFETSRPTTHQDPIYEVDGVMHY----CVANMPGAVARTSTLALGNATMPFLLALADKGWKRACEEDPHLLAGLNTHAGHLTYYAVGRALEIDVLSPQLALKM--
36078	GC_00000848	Core	Rh_sph_ATCC17029	2419	40	40	1	1	0.866245	0.980624	0.919892	COG0686	Alanine dehydrogenase (includes sporulation protein SpoVN) (Ald) (PDB:2EEZ)	E	Amino acid transport and metabolism	PF01262.23	Alanine dehydrogenase/PNT, C-terminal domain	K00259	alanine dehydrogenase [EC:1.4.1.1]			COG0686	Urea cycle			MRIGCPKEIKPQEFRVGLTPHAAREAASHGHEVLVEAGAGAGAGFCDEDYRAAGARLVDTAEELFAAAELIVKVKEPQPVERQRLREGQLLFTYLHLAPDPEQTRDLMGSGVTAIAYETVTDARGGLPLLAPMSEVAGRLAPQVGAWTLQKANGGRGVLLGGVPGVGPAKVVVIGGGVVGTHAARIAAGMGADVTVLDRSLPRLRALDEAFGTLFRTSYASSGTTAELVTAADLVIGAVLIPGAAAPKLVSRAQLGTMKPGAAIVDVAIDQGGCFETSRPTTHQDPIYEVDGVMHY----CVANMPGAVARTSTLALGNATMPFLLALADKGWKRACEEDPHLLAGLNTHAGHLTYYAVGRALEIDVLSPQLALKM--
36079	GC_00000848	Core	Rh_sph_KD131	2037	40	40	1	1	0.866245	0.980624	0.919892	COG0686	Alanine dehydrogenase (includes sporulation protein SpoVN) (Ald) (PDB:2EEZ)	E	Amino acid transport and metabolism	PF01262.23	Alanine dehydrogenase/PNT, C-terminal domain	K00259	alanine dehydrogenase [EC:1.4.1.1]			COG0686	Urea cycle			MRIGCPKEIKPQEFRVGLTPHAAREAASHRHEVLVEAGAGAGAGFSDEDYRAAGARLVDTAEELFAAAELIVKVKEPQPVERQRLREGQLLFTYLHLAPDPEQTRDLMASGVTAIAYETVTDTRGGLPLLAPMSEVAGRLAPQVGAWTLQKANGGRGVLLGGVPGVGPAKVVVIGGGVVGTHAARIAAGMGADVTVLDRSLPRLRALDEAFGTLFRTSYASSGTTAELVTAADLVIGAVLIPGAAAPKLVSRAQLGTMKPGAAIVDVAIDQGGCFETSRPTTHQDPIYEVDGVMHY----CVANMPGAVARTSTLALGNATMPFLLALADKGWKRACEEDPHLLAGLNTHAGHLTYYAVGRALEIDVLSPQLALKM--
36080	GC_00000848	Core	Ro_den_FDAARGOS309	2947	40	40	1	1	0.866245	0.980624	0.919892	COG0686	Alanine dehydrogenase (includes sporulation protein SpoVN) (Ald) (PDB:2EEZ)	E	Amino acid transport and metabolism	PF01262.23	Alanine dehydrogenase/PNT, C-terminal domain	K00259	alanine dehydrogenase [EC:1.4.1.1]			COG0686	Urea cycle			MIIGCPKEIKPQEFRVGLTPNAAREAVSHGHRVLIETNAGAGAGFEDADYTAAGAQVLETAAEIFATAEMIVKVKEPQAGERKMLRAGQVLFTYLHLAPDPDQTHDLLASGATCIAYETVTDAQGGLPLLAPMSEVAGRLAPQVGAWTLQKANGGRGVLMGGVPGVGPARVVVIGGGVVGTHAARIAAGMGADVTVLDRSLARLRYLDDVFGGQFKTSYASAGNTLELAQAADLIIGAVLIPGAAAPKLISRAQLATLKPGAALVDVAIDQGGCFETSKATTHSDPVYDVDGIMHY----CVANMPGAVARTSTIALGNATMPFMLALADKGWRQACIDDPHLLNGLNVHAGQLTYYAVGKALGLDVISPTVAIRQ--
36081	GC_00000848	Core	Ro_lit_Och149	229	40	40	1	1	0.866245	0.980624	0.919892	COG0686	Alanine dehydrogenase (includes sporulation protein SpoVN) (Ald) (PDB:2EEZ)	E	Amino acid transport and metabolism	PF01262.23	Alanine dehydrogenase/PNT, C-terminal domain	K00259	alanine dehydrogenase [EC:1.4.1.1]			COG0686	Urea cycle			MIIGCPKEIKPQEFRVGLTPNAAREAVSHGHRVLIETNAGAGAGFEDADYTAAGAEILETAAEIFAAAEMIVKVKEPQAGERKMLRAGQVLFTYLHLAPDPDQTHDLIASGATCIAYETVTDDQGGLPLLAPMSEVAGRLAPQVGAWTLQKANGGRGVLMGGVPGVGPARVVVIGGGVVGTHAAKIAAGMGADVTVLDRSLARLRYLDDVFGGRFKTSYASAGNTLELAQAADLIIGAVLIPGAAAPKLISRAQLSTLKPGAALVDVAIDQGGCFETSKATTHSDPIYDVDGIMHY----CVANMPGAVARTSTIALGNATMPFMLALADKGWRQACLDDPHLLNGLNVHAGQLTYYAVGKALGLDVISPTVAIRQ--
36082	GC_00000848	Core	Ro_pon_DSM106830	3376	40	40	1	1	0.866245	0.980624	0.919892	COG0686	Alanine dehydrogenase (includes sporulation protein SpoVN) (Ald) (PDB:2EEZ)	E	Amino acid transport and metabolism	PF01262.23	Alanine dehydrogenase/PNT, C-terminal domain	K00259	alanine dehydrogenase [EC:1.4.1.1]			COG0686	Urea cycle			MIIGCPKEIKPQEFRVGMTPNAAGEAVAHGHRVLIETGAGKGAGFEDSDYTDAGAEIAATAADVFSTADMIVKVKEPQAGERRMLREGQVLFTYLHLAPDPEQTRDLIASGATCIAYETVTDDRGGLPLLAPMSEVAGRLAPQVGAWTLQKANGGRGVLMGGVPGVGPARVLVIGGGVVGTHAARIAAGMGADVTVLDRSLARLRYLDDVFGQQFKTSYASAGNTIELARAADMIVGAVLIPGAAAPKLISRAQLSELKPGAALVDVAIDQGGCFETSRATTHQDPVYDVDDIMHY----CVANMPGAVARTSTIALGNATMPFMLALADKGWKQACLDDPHLLDGLNVHAGQLTYFAVGKALGIDVVSPSIVVKQ--
36083	GC_00000848	Core	Ru_pom_DSS3	222	40	40	1	1	0.866245	0.980624	0.919892	COG0686	Alanine dehydrogenase (includes sporulation protein SpoVN) (Ald) (PDB:2EEZ)	E	Amino acid transport and metabolism	PF01262.23	Alanine dehydrogenase/PNT, C-terminal domain	K00259	alanine dehydrogenase [EC:1.4.1.1]			COG0686	Urea cycle			MKIGCPKEIKPQEFRVGMTPNAAREAVSHGHEVIIETNAGAGAGFDNADYVDAGARIVDTAAEVFATADMIVKVKEPQAIERKMLREGQLLFTYLHLAPDPDQTHDLLASGATCIAYETVTDRNGGLPLLAPMSEVAGRLAPQVGAWTLQKANGGRGVLMGGVPGVGPAKVLVIGGGVVGTHAAKIAAGMGADVTVLDRSIPRLRYLDDVFGGTFKNSYASAGNTIELARQADMIIGAVLIPGAAAPKLISRAQLSELKPGAALVDVAIDQGGCFETSKATTHQDPIYEVDGIMHY----CVANMPGAVARTSTIALGNATMPFMLALADKGWKQACADDVHLLNGLNVHAGKLTYAAVGEALGLDVVSASQLVQ---
36084	GC_00000848	Core	Ru_sp_AD91A	2497	40	40	1	1	0.866245	0.980624	0.919892	COG0686	Alanine dehydrogenase (includes sporulation protein SpoVN) (Ald) (PDB:2EEZ)	E	Amino acid transport and metabolism	PF01262.23	Alanine dehydrogenase/PNT, C-terminal domain	K00259	alanine dehydrogenase [EC:1.4.1.1]			COG0686	Urea cycle			MKIGCPKEIKPQEFRVGMTPNAAQEAVARGHEVLIESGAGIGAGFDNDAYVAAGAHIIDTAEEVFATADMIVKVKEPQAVERKMLREGQLLFTYLHLAPDPDQTHDLLESGCTAIAYETVTDANGGLPLLAPMSEVAGRLAPQVGSWTLQKANGGRGVLMGGVPGVGPAKVVVIGGGVVGTHAAKIAAGMGADVTVLDRSLPRLRYLDDVFGGTFKNQYSTAGATAELIQDADMVIGAVLIPGAAAPKLVSREQLSTMKPGAVLVDVAIDQGGCFETSKATTHADPIYDVDGIMHY----CVANMPGAVARTSTIALGNATMPFMLSLADKGWKQACQDDPHLLEGLNVHAGKLTYYAVGKALGIDVVSPNVIVKS--
36085	GC_00000848	Core	Ru_sp_THAF33	161	40	40	1	1	0.866245	0.980624	0.919892	COG0686	Alanine dehydrogenase (includes sporulation protein SpoVN) (Ald) (PDB:2EEZ)	E	Amino acid transport and metabolism	PF01262.23	Alanine dehydrogenase/PNT, C-terminal domain	K00259	alanine dehydrogenase [EC:1.4.1.1]			COG0686	Urea cycle			MKIGCPKEIKPQEFRVGMTPNAAQEAVARGHEVLIESGAGIGAGFDNDAYVAAGARIIDTAEEVFATADMIVKVKEPQAVERKMLREGQLLFTYLHLAPDPDQTHDLLESGCTAIAYETVTDANGGLPLLAPMSEVAGRLAPQVGSWTLQKANGGRGVLMGGVPGVGPAKVVVIGGGVVGTHAAKIAAGMGADVTVLDRSLPRLRYLDDVFGGTFKNQYSTAGATAELIQDADMVIGAVLIPGAAAPKLVSRAQLSTMKPGAVLVDVAIDQGGCFETSKATTHADPIYDVDGIMHY----CVANMPGAVARTSTIALGNATMPFMLSLADKGWKQACQDDPHLLEGLNVHAGKLTYYAVGKALGIDVVSPNVIVKS--
36086	GC_00000848	Core	Ru_sp_TM1040	3658	40	40	1	1	0.866245	0.980624	0.919892	COG0686	Alanine dehydrogenase (includes sporulation protein SpoVN) (Ald) (PDB:2EEZ)	E	Amino acid transport and metabolism	PF01262.23	Alanine dehydrogenase/PNT, C-terminal domain	K00259	alanine dehydrogenase [EC:1.4.1.1]			COG0686	Urea cycle			MRIGCPTEIKPQEFRVGMTPDAAREAIAHGHQVMIQKGAGLGAGFPDEDYLAAGAAIIDTAEEIFADADMIVKVKEPQAVERKMLREGQLLFTYLHLAPDPEQTHDLLASGCTAIAYETVTDDRGGLPLLAPMSEVAGRLAPQVGAYTLQKANGGRGVLMGGVPGVAPAKVVVVGGGVVGTHAAKIAAGMGADVTVLDRSLPRLKYLDDVFGGTFKNRYSTAGATAELIRDADMVIGAVLIPGAAAPKLVSRADLSDMKPGAVLVDVAIDQGGCFETSRATTHADPIYEVDGIMHY----CVANMPGAVARTSTQALGNATLPFLLALADKGWRQACADDPHLLNGLNVHAGKLTYYAVGRALGLDVLSPSLALREGT
36087	GC_00000849	Core	D_shi_DFL12	1340	40	40	1	1	0.85466	0.960832	0.904641	COG1034	NADH dehydrogenase/NADH:ubiquinone oxidoreductase 75 kD subunit (chain G) (NuoG) (PDB:1C4A)	C	Energy production and conversion	PF00384.24	Molybdopterin oxidoreductase					COG1034	NADH dehydrogenase			----MSDLRKVVIDGIEVEVDGAMTLIQACEEAGIEIPRFCYHERLSIAGNCRMCLVEVVGGPPKPAASCAMQVRDLRPGPEGQPPVVKTNSPMVKKAREGVMEFLLINHPLDCPICDQGGECDLQDQAMAYGVDFSRFREPKRAVEDLDLGPLVGTHMTRCISCTRCVRFTTEVAGITQMGQTGRGEDAEITSYLNQTLDSNLQGNIIDLCPVGALVSKPYAFTARPWELTKTETIDVMDALGSSIRVDTKGREVMRILPRNHDGVNEEWISDKTRFIWDGLRRQRLDKPYIRENGKLRPASWPEALSAAATAMRG-KALAGIVGDLAPVEAAYALRQL-IEGQGGVVECRTDGARLPAGNRSGYVGTAAIEEIDTAEMILLVGTNPRVEAPVLNARIRKAWAGGADVGLIGQAVDLTYEYAHMGTDRAALAALV-DKGVSDETR-EKDSLIIVGQGALNEADGAAVLGHVMAFAEASNSKLLVLHTAAGRVGAMDAGCTAENGMD-DVAKAEVVYNLGADEVEIA------------PGPFVIYQGSHGDRGAHRADVILPGAAYTEEPGLFVNTEGRPQLALRANFAPGEAKENWAILRALSAELGATLPYDSLAQLRQALVKDVPHLAEVDAVPQNEWQPLPRGTLGKAD--FRGVIGDFYLTNPIARASALMGELSAAAKARG--STA-MAAE
36088	GC_00000849	Core	J_sp_CCS1	1201	40	40	1	1	0.85466	0.960832	0.904641	COG1034	NADH dehydrogenase/NADH:ubiquinone oxidoreductase 75 kD subunit (chain G) (NuoG) (PDB:1C4A)	C	Energy production and conversion	PF00384.24	Molybdopterin oxidoreductase					COG1034	NADH dehydrogenase			----MTDLRTIIIDDNEVEVDPAMTLIQACEQAGIEIPRFCYHERLTIAGNCRMCLVEVVGGPPKPAASCAMQVKDLRPGPEGAPPVIKTNSPMVKKAREGVMEFLLINHPLDCPICDQGGECDLQDQAMAYGVDFSRFREPKRAVDNLELGPLVGTAMTRCISCTRCVRFITEVAGMPEMGQTGRGEDAEITSYLGATLESEMQGNIVDLCPVGALTNKPYSFTARPWELTKTESIDVMDALGSNIRVDTKGREVMRILPRNHDGVNEEWLSDKSRYIWDGLKRQRLDQPYIRENGKLRPASWGEAMGLAASEIKGATKLAGLVGDLASTEAAFALKSL-VEGQGGVVECRTDGAKLPAGNRAAYVGTASIEDIDAAEYIQLIGTNPRAEAPVLNARLRKAWLRGAKIGLVGEAVDLTYEYAHVGTGFPALRTLA-DQQYDQVL--EASSLVIVGQGALTGEGGADALALAMRMAERSRSGLLVLHTAAGRVGAMDVGATNSDGM-ATVQDADVIYNMGADEVEVS------------TGSFVIYQGSHGDRGAHRADVILPGAAYTEETGIFVNTEGRPQMAQRAGFPPGDARENWAILRALSAEVGATLPFDTIAALRKAMMAEAPHLKMIDEVAENEGEALEITDLGQGD--FTNAVSDHYLTNPIARASGLMAELSAGAKARG--QSR-IAAE
36089	GC_00000849	Core	L_aqu_R2C4	871	40	40	1	1	0.85466	0.960832	0.904641	COG1034	NADH dehydrogenase/NADH:ubiquinone oxidoreductase 75 kD subunit (chain G) (NuoG) (PDB:1C4A)	C	Energy production and conversion	PF00384.24	Molybdopterin oxidoreductase	K00336	NADH-quinone oxidoreductase subunit G [EC:7.1.1.2]	M00144	Pathway modules; Energy metabolism; ATP synthesis	COG1034	NADH dehydrogenase	M00144	NADH:quinone oxidoreductase, prokaryotes	----MSDLRKINIDGTEIEVDGAMTLIQACEEAGVEIPRFCYHERLSIAGNCRMCLVEVVGGPPKPAASCAMQVRDLRPGPEGQAPQVKTNSPMVKKAREGVMEFMLINHPLDCPICDQGGECDLQDQAMAYGVDFSRFREPKRAVDDLDLGPLVGTAMTRCISCTRCVRFTTEVAGITQMGQTGRGEDAEITSYLNETLQSNLQGNIIDLCPVGALTSKPYAFTARPWELTKTETIDVMDALGSNIRVDTKGREVMRILPRNHDGVNEEWISDKTRFVWDGLRRQRLDRPYVRVDGKLKPATWPEALAAAANAMKG-KKVAGLIGDLVPVEAAFALKQL-VEGLGGKVECRTDNARLPIGNRAGYAGTAAIEDIDTAKFIQLIGTNPRDEAPVLNARIRKAWLNGAQIGLVGQPADLTYEYTHVGTDRAALDSLL-DKDYGAVK--DAPSLVIVGQGALREADGLAVLAAAQKLAADTGSKLLVLHTAASRVGAMDIGAVTEGGMAAAIDGAEVIYNLGADEVEID------------AGAFVIYQGSHGDRGAHRADVILPGAAYTEENGLFVNTEGRPQLAMRAAFAPGEAKENWAILRALSAEAGATLGYDSLAQLRTSLVAEVPHLARIDEVADKDGEPLAQDKLGNAG--FLPAVKDFYLTNSIARASQLMAELSAGVKARA--TGK-LAAE
36090	GC_00000849	Core	L_met_DSM14336	2292	40	40	1	1	0.85466	0.960832	0.904641	COG1034	NADH dehydrogenase/NADH:ubiquinone oxidoreductase 75 kD subunit (chain G) (NuoG) (PDB:1C4A)	C	Energy production and conversion	PF00384.24	Molybdopterin oxidoreductase	K00336	NADH-quinone oxidoreductase subunit G [EC:7.1.1.2]	M00144	Pathway modules; Energy metabolism; ATP synthesis	COG1034	NADH dehydrogenase	M00144	NADH:quinone oxidoreductase, prokaryotes	----MSDLRKINIDGTEIEVEGAMTLIQACEEAGVEIPRFCYHERLSIAGNCRMCLVEVVGGPPKPAASCAMQVRDLRPGPEGQAPQVKTNSPMVKKAREGVMEFMLINHPLDCPICDQGGECDLQDQAMAYGLSGSRFKEAKRAVDDLDLGPLVDTTMTRCISCTRCVRFTTEVAGIHQMGQTGRGEDAEITSYLNQTLQSNLQGNIIDLCPVGALTSKPYAFTARPWELTKTETIDVMDALGSNIRVDTKGREVMRILPRNHDGVNEEWISDKTRFVWDGLRRQRLDRPYVRVDGKLKPATWPEALTAAAAAMKG-RKVAGLIGDLAPVEAAFALKQL-VEGLGGKVECRTDNARLAIGNRAGYAGTATIADLDEAEMILLIGTNPRDEAPVLNARIRKAWANGAEVALIGPAADLTYEYYHAGTGREALSDMI-GKGVPEETRDNKKTVIIVGQGALREADGLAVMAAAQKMAELSGSKLLVLHTAASRVGAMDVGAVTEGGIDAAIDGAEVIYNLGADEVEIG------------AGAFVIYQGSHGDRGAHRADVILPGAAYTEENGLFVNTEGRPQLALRASFAPGEAKENWAILRALSAEADAKLPYDSLAQLRQALVEEVPHLAKIDEVGGKEGEPLEQDKLGSAD--FLPAIKDFYLTNPIARASQLMAELSAGVKARD--TGA-MAAE
36091	GC_00000849	Core	L_sp_NJS201	1468	40	40	1	1	0.85466	0.960832	0.904641	COG1034	NADH dehydrogenase/NADH:ubiquinone oxidoreductase 75 kD subunit (chain G) (NuoG) (PDB:1C4A)	C	Energy production and conversion	PF00384.24	Molybdopterin oxidoreductase	K00336	NADH-quinone oxidoreductase subunit G [EC:7.1.1.2]	M00144	Pathway modules; Energy metabolism; ATP synthesis	COG1034	NADH dehydrogenase	M00144	NADH:quinone oxidoreductase, prokaryotes	----MSDLRKINIDGTEIEVDGAMTLIQACEEAGVEIPRFCYHERLSIAGNCRMCLVEVVGGPPKPAASCAMQVRDLRPGPEGQAPQVKTNSPMVKKAREGVMEFMLINHPLDCPICDQGGECDLQDQAMAYGISASRFKEAKRAVDDLDLGPLVGTAMTRCISCTRCVRFTSEVAGITQMGQTGRGEDAEITSYLNQTLQSNLQGNIIDLCPVGALTSKPYAFTARPWELTKTETVDVMDALGSNIRVDTKGREVMRILPRNHDGVNEEWISDKTRFVWDGLRRQRLDRPYVRVDGKLKPASWPEALAAAAKAMKG-KNVAGLIGDLAPVEAAFALKQL-VEGLGGKVECRTDNARLPIGNRAGYAGTAAIEDIDSAEYILLVGTNPRDEAPVLNARIRKAWLNGAKIGNIGQPADLTYDVFQMGAGRDALAGLE-KHEFTDIL--EKPSVIVVGAGALREADGLAVLAHAMHAAERTNGKLLILHTAASRVGAMDVGAVTEGGMEAAIDGAEVIYNLGADEVEIDR--------SESGGAFVIYQGSHGDRGAHRADVILPGAAYTEENGLFVNTEGRPQLAMRAAFAPGEAKENWAILRALSAEVDATLGYDSLAQLRQALVAEVPHLARIDEVAEKTGDALELDKLGKAD--FLPAVKDFYLTNPIARASQLMAELSAGVKARE--TGK-LAAE
36092	GC_00000849	Core	L_sp_NJS204	2564	40	40	1	1	0.85466	0.960832	0.904641	COG1034	NADH dehydrogenase/NADH:ubiquinone oxidoreductase 75 kD subunit (chain G) (NuoG) (PDB:1C4A)	C	Energy production and conversion	PF00384.24	Molybdopterin oxidoreductase	K00336	NADH-quinone oxidoreductase subunit G [EC:7.1.1.2]	M00144	Pathway modules; Energy metabolism; ATP synthesis	COG1034	NADH dehydrogenase	M00144	NADH:quinone oxidoreductase, prokaryotes	----MSDLRKINIDGTEIEVDGAMTLIQACEEAGVEIPRFCYHERLSIAGNCRMCLVEVVGGPPKPAASCAMQVRDLRPGPEGQAPQVKTNSPMVKKAREGVMEFMLINHPLDCPICDQGGECDLQDQAMAYGISASRFKEAKRAVDDPDLGPLVGTAMTRCISCTRCVRFTSEVAGITQMGQTGRGEDAEITSYLNQTLQSNLQGNIIDLCPVGALTSKPYAFTARPWELTKTETIDVMDALGSNIRVDTKGREVMRILPRNHDGVNEEWISDKTRFVWDGLRRQRLDRPYVRVDGKLKPASWPEALTAAANAMKG-KKVAGLIGDLAPVEAAFALKQL-VEGLGGKVECRTDNARLPIGNRAGYAGTAAIEDIDSAEYILLVGTNPRDEAPVLNARIRKAWLNGAKIGNIGQPADLTYDVFQMGAGRDALAGLE-KHEFTDIL--EKPSVIVVGAGALREADGLAVLAHAMHAAERTNGKLLILHTAASRVGAMDVGAVTEGGMEAAIDGAEVIYNLGADEVEIDR--------SESGGAFVIYQGSHGDRGAHRADVILPGAAYTEENGLFVNTEGRPQLAMRAAFAPGEAKENWAILRALSAEVDATLGYDSLAQLRQALVAEVPHLARIDEVAEKTGDALELDKLGKAD--FLPAVKDFYLTNPIARASQLMAELSAGVKARE--TGK-LAAE
36093	GC_00000849	Core	O_ant_307	2206	40	40	1	1	0.85466	0.960832	0.904641	COG1034	NADH dehydrogenase/NADH:ubiquinone oxidoreductase 75 kD subunit (chain G) (NuoG) (PDB:1C4A)	C	Energy production and conversion	PF00384.24	Molybdopterin oxidoreductase					COG1034	NADH dehydrogenase			MSDANPDLRKIIIDDREVEVSGAMTLIQACEEAGIEIPRFCYHERLSIAGNCRMCLVEVVGGPPKPAASCAMQVKDLRSGPEGQLPVVKTNSPMVKKAREGVMEFLLINHPLDCPICDQGGECDLQDQAMAYGVDFSRYREAKRASDHLDLGPLVETHMTRCISCTRCVRFTTEVAGISQMGQTGRGEDSEITSYLGETLDSNMQGNIIDLCPVGALVSKPYAFTARPWELTKTESIDVMDALGANIRVDTKGREVMRLLPRNHDGVNEEWISDKTRFVWDGLRRQRLDTPYIRENGKLRKAGWDEALKAAAVAMAG-RKVAGLVGDLASTEGAFSLKKL-IEGQGGVVECRVDNAKLPSGNRSGYVGNAAIEDIDSAEMILLIGTNPEIESPVLNARIRKAWLNGAKIAVVGEAINLSYEYDHVGTDRAALSTV-------GDL--PDGAMIIIGQGALVEADGASVLGTAMAAGA---SKFLVLHTAAGRVGAMDVDATNADAMK-AIEAADVVYNMGADEIDIA------------AGPFVIYQGSHGDRGAHRADIILPGAAYTEENALFVNTEGRPQLAMRASFAPGEAKENWAILRALSAEMDAKQDWDSLAGLRQALVAAHPHLGDVDVVAQNDWKPVRAGKLGKAT--FKTAVTDFYLTNPIARASQLMSELSSNAKKRA--QAP-IAAE
36094	GC_00000849	Core	O_arc_238	3309	40	40	1	1	0.85466	0.960832	0.904641	COG1034	NADH dehydrogenase/NADH:ubiquinone oxidoreductase 75 kD subunit (chain G) (NuoG) (PDB:1C4A)	C	Energy production and conversion	PF00384.24	Molybdopterin oxidoreductase					COG1034	NADH dehydrogenase			MSDANPDLRKIIIDGREVEVSGAMTLIQACEEAGIEIPRFCYHERLSIAGNCRMCLVEVVGGPPKPAASCAMQVKDLRPGPEGQPPVVKTNSPMVKKAREGVMEFLLINHPLDCPICDQGGECDLQDQAMAYGVDFSRYREAKRASDHLDLGPLVETHMTRCISCTRCVRFTTEVAGISQMGQTGRGEDSEITSYLGETLDSNMQGNIIDLCPVGALVSKPYAFTARPWELTKTESIDVMDALGANIRVDTKGREVMRLLPRNHDGVNEEWISDKTRFVWDGLRRQRLDTPYIRENGKLRKAGWDEALKAVAAAMAG-KKVAGLVGDLASTEAAFSLKQL-IEGQGGVVECRVDNAKLPRKNRSGYVGNAAIEDIDSAEMILLIGTNPAIESPVLNARIRKAWLNGAKVAVVGEAIDLSYDYTHIGTDRDALAQLA-EMDHSDNE--GVAGLMIVGMGALTEADGSAVLGTAMQMAEAGSSKVLVLHTAAGRVGAMDVDATNADGMK-AIEAADVIYNMGADEIDIAPRSSIEVVAHEKDGPFVIYQGSHGDRGAHRADIILPGAAYTEENALFVNTEGRPQLAMRASFAPGEAKENWAILRALSAEMGAKQNWDSLAGLRQAMVAEHPHLADIDVVAQNDWKAVKAGKLGKAT--FKTAVTDFYLTNPIARASELMAELSGNAKKRA--KAP-IAAE
36095	GC_00000849	Core	O_sp_SW4	2011	40	40	1	1	0.85466	0.960832	0.904641	COG1034	NADH dehydrogenase/NADH:ubiquinone oxidoreductase 75 kD subunit (chain G) (NuoG) (PDB:1C4A)	C	Energy production and conversion	PF00384.24	Molybdopterin oxidoreductase	K00336	NADH-quinone oxidoreductase subunit G [EC:7.1.1.2]	M00144	Pathway modules; Energy metabolism; ATP synthesis	COG1034	NADH dehydrogenase	M00144	NADH:quinone oxidoreductase, prokaryotes	----MSDLRKIIIDEKEVEVDGAMTLIQACEQAGVEIPRFCYHERLSIAGNCRMCLVEVVGGPPKPAASCAMQVKDLRPGPEGQPPVVKTNSPMVKKAREGVMEFLLINHPLDCPICDQGGECDLQDQAMAYGVDFSRYREPKRATTDLDLGPLVETHMTRCISCTRCVRFTTEVAGIHQMGQTGRGEDAEITSYLGETLDSNMQGNIIDLCPVGALVSKPYAFTARPWELTKTESIDVMDALGANIRVDTKGREVMRFLPRNHDGVNEEWISDKTRFVWDGLRRQRLDTPYIREGGKLRPATWPEALGAAAAAMTG-KKVAGLIGDLAPVEAAYALKQL-IAGQGGSVECRTDGAKLPAGSRSGYVGTATIADIDAAKYILLIGTNPREESPVLNARIRKAWSNGCDIDLVGPSVDLTYDYAHKGTDRAALEALVKTKPTKETV--ENPAIVIIGQGALREADGAAVLAAAMQICAASNAKLMVLHTAASRVGAMDVGAVTEGGMDAAVDGAEVVYNLGADEVDVA------------AGPFVIYQGSHGDRGAHRADIILPAAAYTEENGLFVNTEGRPQLAMRASFAPGQAKENWAILRALSAELGATLPYDSLAALRTALVADVPHLADIDVVPENEWQPLAVKKLGKAD--FVTAVSDFYLTNPIARASTLMAELSANAKARK--NAP-LAAE
36096	GC_00000849	Core	O_tem_SB1	2021	40	40	1	1	0.85466	0.960832	0.904641	COG1034	NADH dehydrogenase/NADH:ubiquinone oxidoreductase 75 kD subunit (chain G) (NuoG) (PDB:1C4A)	C	Energy production and conversion	PF00384.24	Molybdopterin oxidoreductase					COG1034	NADH dehydrogenase			----MSDLRKIIIDDNEVEVSGAMTLIQACEEAGIEIPRFCYHERLSIAGNCRMCLVEVVGGPPKPAASCAMQVRDLRPGPEGQPPVVKTNSPMVKKAREGVMEFLLINHPLDCPICDQGGECDLQDQAMAYGVDFSRYREAKRASDDLDLGPLVETHMTRCISCTRCVRFTTEVAGISQMGQTGRGEDSEITSYLGETLDSNMQGNIIDLCPVGALVSKPYAFTARPWELTKTESIDVMDALGSNIRVDTKGREVMRFLPRNHDGVNEEWISDKTRFVWDGLRRQRLDTPYIRENGKLRKAGWDEALKAAAAAMSG-KKVAGLIGDLANTESAFALKAL-VEGQGGVVECRVDSAKLPAGNRSGYVGNATIEDLDDAQYVMFIGTNPVVEAPVLNARVRRAWTNGCNVDLIGEAVDLTYDYNHKGTDRAALQAIL-DTKPAKKIV-DNPSVVVLGQGALQEADGAAVLAAAMQMCEASKSKLLILHTAAGRVGAMDVDATNKDGMK-AVEAAEVVYNLGADEVEIA------------AGPFVIYQGSHGDRGAHRADIILPAAAYTEENALFVNTEGRPQLAMRSGFAPGEAKENWAILRALSSELGAQQPWDSLAGLRQALVAAHPHLGDVDGVAENEWQPVKTGKFGKAT--FRSAVKDFYLTNPIARASQLMAELSSNAKKRA--EAP-IAAE
36097	GC_00000849	Core	Pa_ami_JCM7686	2505	40	40	1	1	0.85466	0.960832	0.904641	COG1034	NADH dehydrogenase/NADH:ubiquinone oxidoreductase 75 kD subunit (chain G) (NuoG) (PDB:1C4A)	C	Energy production and conversion	PF00384.24	Molybdopterin oxidoreductase					COG1034	NADH dehydrogenase			----MSELRKIKIDDKIIEVDPNMTLIQACEAAGVEVPRFCYHERLSIAGNCRMCLVEVVGGPPKPAASCAMQVKDLRPGPEGAPSEIKTNSPMVRKAREGVMEFLLINHPLDCPICDQGGECDLQDQAMAYGVDFSRYREPKRATEDLNLGPLVETHMTRCISCTRCVRFTTEVAGITQMGQTGRGEDSEITSYLNETLDSNLQGNIIDLCPVGALVSKPYAFTARPWELTKTETIDVMDALGSNIRVDTKGREVMRILPRNNDGVNEEWISDKTRFVWDGLRRQRLDKPYIRENGKLRPASWTEALEAAAHAIKG-KKVVGLIGDLVPVEAAFSLKQL-VEGLGGSVECRTDGARLPAGNRSAYVGTATIADIDTAEMIQLIGTNPRDEAPVLNARIRRAWARGAQIGLIGEPVDLTYDYAHVGTDRAALESLS-SRQISDETR-AKPTLVIVGQGAIREADGEAVLAHAMKLAENTNSKLLILHTAASRVGAMDVGAVTEGGLAAAINGAEVVYNLGADEVEIQ------------PGAFVIYQGSHGDRGAHRADLILPGACYTEENGLFVNTEGRPQLALRANFAPGEGKENWAILRALSAELGRTQPWDSLAALRRALITAHPHLGAVEQVAENQWQPLELRDLGRASVPFQNAIRDFYLTNPIARSSPLMGELSAMAAARH--AQP-LAAE
36098	GC_00000849	Core	Pa_den_ATCC19367	940	40	40	1	1	0.85466	0.960832	0.904641	COG1034	NADH dehydrogenase/NADH:ubiquinone oxidoreductase 75 kD subunit (chain G) (NuoG) (PDB:1C4A)	C	Energy production and conversion	PF00384.24	Molybdopterin oxidoreductase					COG1034	NADH dehydrogenase			----MADLRKIKIDDTIIEVDPNMTLIQACEMAGIEVPRFCYHERLSIAGNCRMCLVEVVGGPPKPAASCAMQVKDLRPGPEGAPSEIRTNSPMVKKAREGVMEFLLINHPLDCPICDQGGECDLQDQAMAYGVDFSRYREPKRATEDLNLGPLVETHMTRCISCTRCVRFTTEVAGITQMGQTGRGEDSEITSYLNQTLESNMQGNIIDLCPVGALVSKPYAFTARPWELTKTESIDVMDALGSSIRIDTKGREVMRILPRNHDGVNEEWISDKTRFVWDGLRRQRLDRPYIRENGRLRPASWPEALEAAARAMKG-KKIAGLIGDLVPAEAAFSLKQL-VEGLGGKVECRVDGARLPAGNRSAYVGTARIEDIDDAEMIQLIGTNPRDEAPVLNARIRKAWSKGAKVGLVGEPVDLTYDYAHVGTDRAALESLS-SREISDETK-ARPSIVIVGQGAIREADGEAVLAHAMKLAENSNSGLLILHTAAGRVGAMDVGAVTEGGLLAAIDGAEVVYNLGADEVDID------------QGPFVIYQGSHGDRGAHRADIILPGACYTEESGLFVNTEGRPQLAMRANFAPGEGKENWAILRALSAELGATQPWDSLAGLRRKLVEAVPHLAQIDQVPQNEWQPLGRFDLGQAS--FRYAIRDFYLTNPIARSSPLMGELSAMAAARK--APAPLAAE
36099	GC_00000849	Core	Pa_pan_DSM2944	496	40	40	1	1	0.85466	0.960832	0.904641	COG1034	NADH dehydrogenase/NADH:ubiquinone oxidoreductase 75 kD subunit (chain G) (NuoG) (PDB:1C4A)	C	Energy production and conversion	PF00384.24	Molybdopterin oxidoreductase					COG1034	NADH dehydrogenase			----MADLRKIKIDDVVIEVDPNMTLIQACELAGIEVPRFCYHERLSIAGNCRMCLVEVVGGPPKPAASCAMQVKDLRPGPDGAPSEIRTNSPMVKKAREGVMEFLLINHPLDCPICDQGGECDLQDQAMAYGVDFSRYREPKRASEDLNLGPLVETHMTRCISCTRCVRFTTEVAGITQMGQTGRGEDSEITSYLNQTLESNMQGNIIDLCPVGALVSKPYAFTARPWELTKTESIDVMDALGSSIRVDTKGREVMRILPRNHDGVNEEWISDKTRFVWDGLRRQRLDRPYIRENGKLRPASWPEALEAAAQAMKG-RKVAGLVGDLVPAEAAFSLKQL-IEGLGGRVECRTDGARLPIGNRSAYVGTARIEDIDTAKRILLIGTNPRDEAPVLNARIRKAWAHGAQVALIGEPVDLTYDYQHFGNDRAALARLA-DEDLSNKD--GTPGIVIVGQGALREADGEAVLAHAMRICERGDSKLLVLHSAAGRVGAMDVGAVTEGGLLAAIEGAEVIYNLGADEVDIA------------AGPLVIYQGSHGDRGAHRADIILPGACYTEESGLFVNTEGRPQLAMRANFAPGEGKENWAILRALSAELGKTQPWDSLAGLRRKLVEAVPHLAQIDQVPQNDWQPLDRFDLGQAS--FRYAIKDFYLTNPIARSSPLMGELSAMAAARK--APA-LAAE
36100	GC_00000849	Core	Pa_sp_Arc7R13	2619	40	40	1	1	0.85466	0.960832	0.904641	COG1034	NADH dehydrogenase/NADH:ubiquinone oxidoreductase 75 kD subunit (chain G) (NuoG) (PDB:1C4A)	C	Energy production and conversion	PF00384.24	Molybdopterin oxidoreductase	K00336	NADH-quinone oxidoreductase subunit G [EC:7.1.1.2]	M00144	Pathway modules; Energy metabolism; ATP synthesis	COG1034	NADH dehydrogenase	M00144	NADH:quinone oxidoreductase, prokaryotes	----MAELRTIKIDGIEIQVDPNLTLIQACEQAGIEIPRFCYHERLSIAGNCRMCLVEVVGGPPKPAASCAMQVKDMRPGPDGAPSEIRTNSPMVKKAREGVMEFLLINHPLDCPICDQGGECDLQDQAMAYGVDFSRYREPKRASEELNLGPLVETHMTRCISCTRCVRFTTEVAGITQMGQTGRGEDSEITSYLNQTLESNLQGNIIDLCPVGALVSKPYAFTARPWELTKTETIDVMDALGSAIRVDTKGREVMRILPRNHDAVNEEWISDKTRFVWDGLRRQRLDTPYLRENGRLRPATWPEALTAAARAMQG-GKVAGLVGDLASVEAAFSLKTL-VEGLGGSVECRTDGARLPAGNRSGYVGNAVIEDIDNAMSILLIGTNPRDEAAVLNARLRRAWARGAQVTVVGPAVDLTFDYDHAGTDRAALSALLDKAEQS-----EDAGIIIIGQGALREADGEAVLAAAQALAQTTGARLLVLHTAAGRVGAMDVGAVTEGGMSAAIDGAQVIFNLGADEVEIA------------AGPVVIYQGSHGDRGAHRADIILPAACYTEEMGLFVNTEGRPQLAMRANFAPGEAKENWAILRALSAELGQTLPWDSLAQLRRALVEAVPHLGQVDQVVESDWQPLPMRDLGQAA--FVNPIRDFYLTNPIARSSPLMGELSRMAAARH--MPA-LAAE
36101	GC_00000849	Core	Pa_sp_BM15	3563	40	40	1	1	0.85466	0.960832	0.904641	COG1034	NADH dehydrogenase/NADH:ubiquinone oxidoreductase 75 kD subunit (chain G) (NuoG) (PDB:1C4A)	C	Energy production and conversion	PF00384.24	Molybdopterin oxidoreductase					COG1034	NADH dehydrogenase			----MAEPRKIIIDGLEIEVDPNLTLIQACEQVGIEIPRFCYHERLSIAGNCRMCLVEVVGGPPKPAASCAMQVKDLRPGPEGQPPQIKTNSAMVKKAREGVMEFLLINHPLDCPICDQGGECDLQDQAMAYGIDFSRYREPKRATEDLNLGPLVETHMTRCISCTRCVRFTTEVAGIHQMGQTGRGEDAEITSYLDQTLSSNLQGNIIDLCPVGALVSKPYAFTARPWELSKTETIDVMDALGSNIRVDTKGREVMRILPRNHDGVNEEWINDKTRFVWDGLRRQRLDKPYIRENGKLRAATWPEALAAAASAMQG-KRVAGLIGDLVPVEAAFSLKQLIVDGLGGRVECRTDGAKLPIGNRSAYAGTARIEDIDNAEMIQLIGTNPRDEAPVLNSRIRAAWARGAQIGLVGEPVDLTYEYAHVGTDRAALESLS-DREISQDTR-DKPTLVIVGQGAIQGADGEAVLAHAMKLVENTNSKLLILHTAAARVGAMDVGAATHGGLEAALDEAEVVFNLGADEVEIA------------DGPFVIYQGSHGDRGAHRADVILPGACYTEENGLFVNTEGRPQLALRANFAPGEAKENWAILRALSAEMDAKLPWDSMAALRRALIEAAPHLAQVDQVPENEWQPIKAKKPGSGN--FTYAIRDFYLTNPIARSSPLMGELSAMAAARK--QQP-MAAE
36102	GC_00000849	Core	Ph_gal_DSM26640	2387	40	40	1	1	0.85466	0.960832	0.904641	COG1034	NADH dehydrogenase/NADH:ubiquinone oxidoreductase 75 kD subunit (chain G) (NuoG) (PDB:1C4A)	C	Energy production and conversion	PF00384.24	Molybdopterin oxidoreductase					COG1034	NADH dehydrogenase			----MSDLRKINIDGTEIEVDGAMTLIQACEEAGVEIPRFCYHERLSIAGNCRMCLVEVVGGPPKPAASCAMQVRDLRPGPEGQAPQVKTNSPMVKKAREGVMEFLLINHPLDCPICDQGGECDLQDQAMAYGVDFSRFREAKRAVDDLDLGPLVGTAMTRCISCTRCVRFTTEVAGITQMGQTGRGEDSEITSYLNETLDSNLQGNIIDLCPVGALTSKPYAFTARPWELTKTETIDVMDALGSNIRVDTKGREVMRILPRNHDGVNEEWISDKTRFVWDGLRRQRLDRPYVRVDGKLKPATWPEALEAAATAMKG-KKIAGLIGDLAPVEAAFALKQL-VEGQGGKVECRTDKARLPIGNRAAYVGTATIEDIDSAKAIMLIGTDSRNEAPVLNARLRKAWINGANIGLIGQPVDLTYDYAHLGSDRAALEALV-NGETEGAI--GKDTLVIVGQGALREADGLAVLAQAQKYAALTESKLMVLHTAAARVGAMDVNAVTEGGVEAAIDGAEVIYNLGADEVEID------------AGTTVIYQGSHGDRGAHRADIILPGAAYTEENGLFVNTEGRPQLAMRASFAPGEAKENWAILRALSAELDAKLSYDSLAQLRSALVAEVPHLARIDEVADNEGPALEVEAMGKAA--FLPAVKDFYLTNPIARSSQLMAELSAGAKARG--AEK-IAAE
36103	GC_00000849	Core	Ph_gal_P11	2385	40	40	1	1	0.85466	0.960832	0.904641	COG1034	NADH dehydrogenase/NADH:ubiquinone oxidoreductase 75 kD subunit (chain G) (NuoG) (PDB:1C4A)	C	Energy production and conversion	PF00384.24	Molybdopterin oxidoreductase					COG1034	NADH dehydrogenase			----MSDLRKINIDGTEIEVDGAMTLIQACEEAGVEIPRFCYHERLSIAGNCRMCLVEVVGGPPKPAASCAMQVRDLRPGPEGQAPQVKTNSPMVKKAREGVMEFLLINHPLDCPICDQGGECDLQDQAMAYGVDFSRFREAKRAVDDLDLGPLVGTAMTRCISCTRCVRFTTEVAGITQMGQTGRGEDSEITSYLNETLDSNLQGNIIDLCPVGALTSKPYAFTARPWELTKTETIDVMDALGSNIRVDTKGREVMRILPRNHDGVNEEWISDKTRFVWDGLRRQRLDRPYVRVDGKLKPATWPEALEAAATAMKG-KKIAGLIGDLAPVEAAFALKQL-VEGQGGKVECRTDKARLPIGNRAAYVGTATIEDIDSAKAIMLIGTDSRNEAPVLNARLRKAWINGANIGLIGQPVDLTYDYAHLGSDRAALEALV-NGETEGAI--GKDTLVIVGQGALREADGLAVLAQAQKYAALTESKLMVLHTAAARVGAMDVNAVTEGGVEAAIDGAEVIYNLGADEVEID------------AGTTVIYQGSHGDRGAHRADIILPGAAYTEENGLFVNTEGRPQLAMRASFAPGEAKENWAILRALSAELDAKLSYDSLAQLRSALVAEVPHLARIDEVADNEGPALEVEAMGKAA--FLPAVKDFYLTNPIARSSQLMAELSAGAKARG--AEK-IAAE
36104	GC_00000849	Core	Ph_gal_P128	2228	40	40	1	1	0.85466	0.960832	0.904641	COG1034	NADH dehydrogenase/NADH:ubiquinone oxidoreductase 75 kD subunit (chain G) (NuoG) (PDB:1C4A)	C	Energy production and conversion	PF00384.24	Molybdopterin oxidoreductase					COG1034	NADH dehydrogenase			----MSDLRKINIDGTEIEVDGAMTLIQACEEAGVEIPRFCYHERLSIAGNCRMCLVEVVGGPPKPAASCAMQVRDLRPGPEGQAPQVKTNSPMVKKAREGVMEFLLINHPLDCPICDQGGECDLQDQAMAYGVDFSRFREAKRAVDDLDLGPLVGTAMTRCISCTRCVRFTTEVAGITQMGQTGRGEDSEITSYLNETLDSNLQGNIIDLCPVGALTSKPYAFTARPWELTKTETIDVMDALGSNIRVDTKGREVMRILPRNHDGVNEEWISDKTRFVWDGLRRQRLDRPYVRVDGKLKPATWPEALEAAATAMKG-KKIAGLIGDLAPVEAAFALKQL-VEGQGGKVECRTDKARLPIGNRAAYVGTATIEDIDSAKAIMLIGTDPRNEAPVLNARLRKAWINGANIGLIGQPVDLTYDYAHLGSDRAALEVLV-NGETEGAI--GKDTLVIVGQGALREADGLAVLAQAQKYAALTESKLMVLHTAAARVGAMDVNAVTEGGVEAAIDGAEVIYNLGADEVEID------------AGTTVIYQGSHGDRGAHRADIILPGAAYTEENGLFVNTEGRPQLAMRASFAPGEAKENWAILRALSAELDAKLPYDSLAQLRSALVAEVPHLARIDEVADNEGPALEVEAMGKAA--FLPAVKDFYLTNPIARSSQLMAELSAGAKARG--AEK-IAAE
36105	GC_00000849	Core	Ph_gal_P63	2383	40	40	1	1	0.85466	0.960832	0.904641	COG1034	NADH dehydrogenase/NADH:ubiquinone oxidoreductase 75 kD subunit (chain G) (NuoG) (PDB:1C4A)	C	Energy production and conversion	PF00384.24	Molybdopterin oxidoreductase					COG1034	NADH dehydrogenase			----MSDLRKINIDGTEIEVDGAMTLIQACEEAGVEIPRFCYHERLSIAGNCRMCLVEVVGGPPKPAASCAMQVRDLRPGPEGQAPQVKTNSPMVKKAREGVMEFLLINHPLDCPICDQGGECDLQDQAMAYGVDFSRFREAKRAVDDLDLGPLVGTAMTRCISCTRCVRFTTEVAGITQMGQTGRGEDSEITSYLNETLDSNLQGNIIDLCPVGALTSKPYAFTARPWELTKTETIDVMDALGSNIRVDTKGREVMRILPRNHDGVNEEWISDKTRFVWDGLRRQRLDRPYVRVDGKLKPATWPEALEAAATAMKG-KKIAGLIGDLAPVEAAFALKQL-VEGQGGKVECRTDKARLPIGNRAAYVGTATIEDIDSAKAIMLIGTDSRNEAPVLNARLRKAWINGANIGLIGQPVDLTYDYAHLGSDRAALEALV-NGETEGAI--GKDTLVIVGQGALREADGLAVLAQAQKYAALTESKLMVLHTAAARVGAMDVNAVTEGGVEAAIDGAEVIYNLGADEVEID------------AGTTVIYQGSHGDRGAHRADIILPGAAYTEENGLFVNTEGRPQLAMRASFAPGEAKENWAILRALSAELDAKLSYDSLAQLRSALVAEVPHLARIDEVADNEGPALEVEAMGKAA--FLPAVKDFYLTNPIARSSQLMAELSAGAKARG--AEK-IAAE
36106	GC_00000849	Core	Ph_inh_210	1043	40	40	1	1	0.85466	0.960832	0.904641	COG1034	NADH dehydrogenase/NADH:ubiquinone oxidoreductase 75 kD subunit (chain G) (NuoG) (PDB:1C4A)	C	Energy production and conversion	PF00384.24	Molybdopterin oxidoreductase					COG1034	NADH dehydrogenase			----MSDLRKINIDGTEIEVDGAMTLIQACEEAGVEIPRFCYHERLSIAGNCRMCLVEVVGGPPKPAASCAMQVRDLRPGPEGQAPQVKTNSPMVKKAREGVMEFLLINHPLDCPICDQGGECDLQDQAMAYGVDFSRFREAKRAVDDLDLGPLVGTAMTRCISCTRCVRFTTEVAGITQMGQTGRGEDSEITSYLNETLDSNLQGNIIDLCPVGALTSKPYAFTARPWELTKTETIDVMDALGSNIRVDTKGREVMRILPRNHDGVNEEWISDKTRFVWDGLRRQRLDRPYVRVDGKLKPATWPEALEAAATAMKG-KKIAGLIGDLVPVEAAFALKQL-VEGQGGKVECRTDKARLPIGNRAAYVGTASIEDIDSAKAIMLIGTDPRNEAPVLNARLRKAWINGANIGLIGQPVDLTYDYAHLGTDRAALEALV-NGETEGAI--GKDTLVIVGQGALREADGLAVLAHAQKYAAMTESKLLVLHTAAGRVGAMDVNAVTEGGLEAAIDGTEVIYNLGADEVEID------------AGAFVIYQGSHGDRGAHRADIILPGAAYTEENGLFVNTEGRPQLAMRASFAPGEAKENWAILRALSAELDAKLPYDSLAQLRSALVAEVPHLARIDEVAANEGPALEVEAMGKAA--FLPAVKDFYLTNPIARSSQLMAELSAGAKARG--AEK-IAAE
36107	GC_00000849	Core	Ph_inh_DSM17395	1026	40	40	1	1	0.85466	0.960832	0.904641	COG1034	NADH dehydrogenase/NADH:ubiquinone oxidoreductase 75 kD subunit (chain G) (NuoG) (PDB:1C4A)	C	Energy production and conversion	PF00384.24	Molybdopterin oxidoreductase					COG1034	NADH dehydrogenase			----MSDLRKINIDGTEIEVDGAMTLIQACEEAGVEIPRFCYHERLSIAGNCRMCLVEVVGGPPKPAASCAMQVRDLRPGPEGQAPQVKTNSPMVKKAREGVMEFLLINHPLDCPICDQGGECDLQDQAMAYGVDFSRFREAKRAVDDLDLGPLVGTAMTRCISCTRCVRFTTEVAGITQMGQTGRGEDSEITSYLNETLDSNLQGNIIDLCPVGALTSKPYAFTARPWELTKTETIDVMDALGSNIRVDTKGREVMRILPRNHDGVNEEWISDKTRFVWDGLRRQRLDRPYVRVDGKLKPATWPEALEAAATAMKG-KKIAGLIGDLVPVEAAFALKQL-VEGQDGKVECRTDKARLPIGNRAAYVGTATIEDIDSAKAIMLIGTDPRNEAPVLNARLRKAWINGANIGLIGQPVDLTYDYAHLGTDRAALEALV-NGETEGAI--GKDTLVIVGQGALREADGLAVLAHAQKYAALTESKLLVLHTAAGRVGAMDINAVTEGGLEAAIDGAEVIYNLGADEVEID------------AGAFVIYQGSHGDRGAHRADIILPGAAYTEENGLFVNTEGRPQLAMRASFAPGEAKENWAILRALSAELDAKLPYDSLAQLRSALVAEVPHLARIDEVVANEGPALEVEAMGKAA--FLPAVKDFYLTNPIARSSQLMAELSAGAKARG--AEK-IAAE
36108	GC_00000849	Core	Ph_inh_P66	2260	40	40	1	1	0.85466	0.960832	0.904641	COG1034	NADH dehydrogenase/NADH:ubiquinone oxidoreductase 75 kD subunit (chain G) (NuoG) (PDB:1C4A)	C	Energy production and conversion	PF00384.24	Molybdopterin oxidoreductase					COG1034	NADH dehydrogenase			----MSDLRKINIDGTEIEVDGAMTLIQACEEAGVEIPRFCYHERLSIAGNCRMCLVEVVGGPPKPAASCAMQVRDLRPGPEGQAPQVKTNSPMVKKAREGVMEFLLINHPLDCPICDQGGECDLQDQAMAYGVDFSRFREAKRAVDDLDLGPLVGTAMTRCISCTRCVRFTTEVAGITQMGQTGRGEDSEITSYLNETLDSNLQGNIIDLCPVGALTSKPYAFTARPWELTKTETIDVMDALGSNIRVDTKGREVMRILPRNHDGVNEEWISDKTRFVWDGLRRQRLDRPYVRVDGKLKPATWPEALEAAATAMKG-KKIAGLIGDLVPVEAAFALKQL-VEGQGGKVECRTDKARLPIGNRAAYVGTASIEDIDSAKAIMLIGTDPRNEAPVLNARLRKAWINGANIGLIGQPVDLTYDYAHLGTDRAALEALV-NGETEGAI--GKDTLVIVGQGALREADGLAVLAHAQKYAALTESKLLVLHTAAGRVGAMDINAVTEGGLEAAIDGSEVIYNLGADEVEID------------AGAFVIYQGSHGDRGAHRADVILPGAAYTEENGLFVNTEGRPQLAMRASFAPGEAKENWAILRALSAELDAKLPYDSLAQLRSALVAEVPHLARIDEVVANEGPALEIEAMGKAA--FLPAVKDFYLTNPIARSSQLMAELSAGAKARG--AEK-IAAE
36109	GC_00000849	Core	Ph_inh_P70	1004	40	40	1	1	0.85466	0.960832	0.904641	COG1034	NADH dehydrogenase/NADH:ubiquinone oxidoreductase 75 kD subunit (chain G) (NuoG) (PDB:1C4A)	C	Energy production and conversion	PF00384.24	Molybdopterin oxidoreductase					COG1034	NADH dehydrogenase			----MSDLRKINIDGTEIEVDGAMTLIQACEEAGVEIPRFCYHERLSIAGNCRMCLVEVVGGPPKPAASCAMQVRDLRPGPEGQAPQVKTNSPMVKKAREGVMEFLLINHPLDCPICDQGGECDLQDQAMAYGVDFSRFREAKRAVDDLDLGPLVGTAMTRCISCTRCVRFTTEVAGITQMGQTGRGEDSEITSYLNETLDSNLQGNIIDLCPVGALTSKPYAFTARPWELTKTETIDVMDALGSNIRVDTKGREVMRILPRNHDGVNEEWISDKTRFVWDGLRRQRLDRPYVRVDGKLKPASWPEALEAAATAMKG-KKIAGLIGDLVPVEAAFALKQL-VEGQGGKVECRTDKARLPIGDRAAYVGTATIEDIDSAKAIMLIGTDPRNEAPVLNARLRKAWINGANIGLIGQPVDLTYDYAHLGTDRAALEALV-NGETEGAI--GKDTLVIVGQGALREADGLAVLAHAQKYAAMTESKLLVLHTAAGRVGAMDVNAVTEGGLEAAIDGSEVIYNLGADEVEID------------AGAFVIYQGSHGDRGAHRADVILPGAAYTEENGLFVNTEGRPQLAMRASFAPGEAKENWAILRALSAELDAKLPYDSLAQLRSALVAEVPHLARIDEVVANEGPALEVEAMGKAA--FLPAVKDFYLTNPIARSSQLMAELSAGAKARG--AEK-IAAE
36110	GC_00000849	Core	Ph_pis_P18	925	40	40	1	1	0.85466	0.960832	0.904641	COG1034	NADH dehydrogenase/NADH:ubiquinone oxidoreductase 75 kD subunit (chain G) (NuoG) (PDB:1C4A)	C	Energy production and conversion	PF00384.24	Molybdopterin oxidoreductase					COG1034	NADH dehydrogenase			----MSDLRKINIDGTEIEVDGAMTLIQACEEAGVEIPRFCYHERLSIAGNCRMCLVEVVGGPPKPAASCAMQVRDLRPGPEGQAPQVKTNSPMVKKAREGVMEFLLINHPLDCPICDQGGECDLQDQAMAYGVDFSRFREAKRAVDDLDLGPLVGTAMTRCISCTRCVRFTTEVAGITQMGQTGRGEDSEITSYLNETLDSNLQGNIIDLCPVGALTSKPYAFTARPWELTKTETIDVMDALGSNIRVDTKGREVMRILPRNHDGVNEEWISDKTRFVWDGLRRQRLDRPYVRVDGKLKPATWPEALETAATAMTG-KKIAGLIGDLVPVEAAFALKQL-VEGQGGKVECRTDKARLPIGNRAAYVGTATIEDIDSAKAIMLIGTDPRNEAPVLNARLRKAWINGANIGLIGQPVDLTYDYSHLGTDRAALEALL-NGDTEGAL--GKETLVIVGQGALREADGLAVLAHAQKYAALTESKLMVLHTAAARVGAMDVNAVTEGGVEAAIDGAEVIYNLGADEVEID------------AGAFVIYQGSHGDRGAHRADVILPGAAYTEENGLFVNTEGRPQLAMRASFAPGEAKENWAILRALSAELDAKLPYDSLAQLRSALVAEVPHLARIDDVADNEGPALEVEAMGKAA--FLPAVKDFYLTNPIARASQLMAELSAGAKARG--AEK-IAAE
36111	GC_00000849	Core	Ph_pis_P36	935	40	40	1	1	0.85466	0.960832	0.904641	COG1034	NADH dehydrogenase/NADH:ubiquinone oxidoreductase 75 kD subunit (chain G) (NuoG) (PDB:1C4A)	C	Energy production and conversion	PF00384.24	Molybdopterin oxidoreductase					COG1034	NADH dehydrogenase			----MSDLRKINIDGTEIEVDGAMTLIQACEEAGVEIPRFCYHERLSIAGNCRMCLVEVVGGPPKPAASCAMQVRDLRPGPEGQAPQVKTNSPMVKKAREGVMEFLLINHPLDCPICDQGGECDLQDQAMAYGVDFSRFREAKRAVDDLDLGPLVGTAMTRCISCTRCVRFTTEVAGITQMGQTGRGEDSEITSYLNETLDSNLQGNIIDLCPVGALTSKPYAFTARPWELTKTETIDVMDALGSNIRVDTKGREVMRILPRNHDGVNEEWISDKTRFVWDGLRRQRLDRPYVRVDGKLKPATWPEALEAAATAMKG-KKIAGLIGDLVPVEAAFALKQL-VEGQGGKVECRTDKARLPIGNRAAYVGTATIEDIDSAKAIMLIGTDPRNEAPVLNARLRKAWINGANIGLIGQPVDLTYDYAHLGTDRAALEALL-NGETEGAL--GKETLVIVGQGALREADGLAVLAHAQKYAALTESKLMVLHTAAARVGAMDVNAVTEGGVEAAIDGAEVIYNLGADEVEID------------AGAFVIYQGSHGDRGAHRADVILPGAAYTEENGLFVNTEGRPQLALRASFAPGEAKENWAILRALSAELDAKLPYDSLAQLRTALVAEVPHLARIDDVADNEGPALEVEAMGKAA--FLPAVKDFYLTNPIARSSQLMAELSAGAKARG--AEK-IAAE
36112	GC_00000849	Core	Ph_por_P97	978	40	40	1	1	0.85466	0.960832	0.904641	COG1034	NADH dehydrogenase/NADH:ubiquinone oxidoreductase 75 kD subunit (chain G) (NuoG) (PDB:1C4A)	C	Energy production and conversion	PF00384.24	Molybdopterin oxidoreductase					COG1034	NADH dehydrogenase			----MSDLRKINIDGTEIEVDGAMTLIQACEEAGVEIPRFCYHERLSIAGNCRMCLVEVVGGPPKPAASCAMQVRDLRPGPEGQAPQVKTNSPMVKKAREGVMEFLLINHPLDCPICDQGGECDLQDQAMAYGVDFSRFREAKRAVDDLDLGPLVGTAMTRCISCTRCVRFTTEVAGITQMGQTGRGEDSEITSYLNETLDSNLQGNIIDLCPVGALTSKPYAFTARPWELTKTETIDVMDALGSNIRVDTKGREVMRILPRNHDGVNEEWISDKTRFVWDGLRRQRLDRPYVRVDGKLKPATWPEALEAAATAMKG-KKIAGLIGDLVPVEAAFALKQL-VEGQDGKVECRTDKARLPIGNRAAYVGTATIEDIDSAKAIMLIGTDPRNEAPVLNARLRKAWINGANIGLIGQPVDLTYDYAHLGTDRAALEALV-NGETDGAI--GKDTLVIVGQGALREADGLAVLAHAQKYAAMTESKLLVLHTAAGRVGAMDVNAVTEGGLEAAIDGSEVIYNLGADEVEID------------AGAFVIYQGSHGDRGAHRADIILPSAAYTEENGLFVNTEGRPQLAMRASFAPGEAKENWAILRALSAELDAKLPYDSLAQLRTALVAEVPHLARIDDVAENEGPALEVEAMGKAA--FVPAVKDFYLTNPIARSSQLMAELSAGAKARG--AEK-IAAE
36113	GC_00000849	Core	Ph_sp_LSS9	189	40	40	1	1	0.85466	0.960832	0.904641	COG1034	NADH dehydrogenase/NADH:ubiquinone oxidoreductase 75 kD subunit (chain G) (NuoG) (PDB:1C4A)	C	Energy production and conversion	PF00384.24	Molybdopterin oxidoreductase					COG1034	NADH dehydrogenase			----MSDLRKINIDGTEIEVDGAMTLIQACEEAGVEIPRFCYHERLSIAGNCRMCLVEVVGGPPKPAASCAMQVRDLRPGPEGQAPQVKTNSPMVKKAREGVMEFLLINHPLDCPICDQGGECDLQDQAMAYGVDFSRFREAKRAVDDLDLGPLVGTAMTRCISCTRCVRFTTEVAGITQMGQTGRGEDSEITSYLNETLDSNLQGNIIDLCPVGALTSKPYAFTARPWELTKTETIDVMDALGSNIRVDTKGREVMRILPRNHDGVNEEWISDKTRFVWDGLRRQRLDRPYVRVDGKLKPATWPEALEAAATAMKG-KKIAGLIGDLVPVEAAFALKQL-VEGQGGKVECRTDKARLPIGNRAAYVGTATIEDIDSAKAIMLIGTDPRNEAPVLNARLRKAWINGANIGLIGEPVDLTYDYAHLGTDRAALEALL-NGETAGAL--GKETLVIVGQGALREADGLAVLAHAQKYAALTESKLMVLHTAAARVGAMDVNAVTEGGVEAAIDGAEVIYNLGADEVEID------------AGTTVIYQGSHGDRGAHRADIILPGAAYTEENGLFVNTEGRPQLAMRASFAPGEAKENWAILRALSAELDAKLPYDSLAQLRTALVAEVPHLARIDDVADNEGPALEVKAMGKAA--FLPAVKDFYLTNPIARASQLMAELSAGAKARG--AEK-IAAE
36114	GC_00000849	Core	Rh_cap_A12	1083	40	40	1	1	0.85466	0.960832	0.904641	COG1034	NADH dehydrogenase/NADH:ubiquinone oxidoreductase 75 kD subunit (chain G) (NuoG) (PDB:1C4A)	C	Energy production and conversion	PF00384.24	Molybdopterin oxidoreductase					COG1034	NADH dehydrogenase			----MSTLRKIIIDGIEVEVDPSLTLIQACEQAGIEVPRFCYHERLSIAGNCRMCLVEVVGGPPKPTASCAMQIKDLRPGPNGEPSVIKTNSPMVRKAREGVMEFLLINHPLDCPICDQGGECDLQDQAMAYGGSVSRFREVKRTSDNLNLGPLVKTEMTRCISCTRCVRFTTEVAGITQMGQTGRGCDSEITSYLNCTLDSNLQGNIIDLCPVGALTSKPYAFTARPWELVKTESIDVMDALGSNIRIDAKGREVKRIVPRNHDGVNEEWLSDKGRFIWDGLRRQRLDTPYIREGAKLRKASWSEALAAAAAAMKG-RKVLGLVGDLCSTEAAFSLKNL-IEGQGGSVECRTDGARLPIGNRSAYVGNVAIADIDDAQEIILIGTDPRTEAPVLNARIRKAWAKGAVVRLIGPAVDLTYEYEHVGTDRAALAGLK-A---------GKDAIVIVGQGAISEADGDAVIANAMALS----GRMLMLHTAASRVGAMDVGAVTNGGLIAALEGVQVIYNMGADEVEIAP--------ASEGGPFVIYQGSHGDRGASRADIILPGAAYTEEHGLFVNTEGRPQLAFRATFAPGEAKENWAILRALSAELGAVQPWDSLGGLRQSMLAAHPHLGDIDDLAENGWTPPERRDMGKAS--FRLALGDYYFTNPIARASVVMAECSAQAKGRK--SPA-VAAE
36115	GC_00000849	Core	Rh_sp_CZR27	2104	40	40	1	1	0.85466	0.960832	0.904641	COG1034	NADH dehydrogenase/NADH:ubiquinone oxidoreductase 75 kD subunit (chain G) (NuoG) (PDB:1C4A)	C	Energy production and conversion	PF00384.24	Molybdopterin oxidoreductase	K00336	NADH-quinone oxidoreductase subunit G [EC:7.1.1.2]	M00144	Pathway modules; Energy metabolism; ATP synthesis	COG1034	NADH dehydrogenase	M00144	NADH:quinone oxidoreductase, prokaryotes	----MSNLKKIIIDGIEVEVDGAMTLLQAAEEVGIEIPRFCYHERLSIAGNCRMCLVEVVGGPPKPTASCAMQVRDLRPGPNGEPPVVKTNSPMVKKAREGVMEFLLINHPLDCPICDQGGECDLQDQAMAYGVDFSRYREPKRASENLNLGPLVATQMTRCISCTRCVRFTTEVAGISQMGQTGRGEDSEITSYLNQTLDSNLQGNIIDLCPVGALTSKPYAFTARPWELSKTESIDVMDALGSNIRVDTKGREVMRILPRNHDGVNEEWISDKTRFVWDGLRRQRLDSPYVRENGKLRKATWGEALQTVAAALKG-RKVAGLVGDLVPVEAAFSLKVL-VEGLGGKVECRTDGARLPAGNRSAYVGTAAIEDIDSAKAILLVGCNPRDEAPVLNARIRKAWLQGAQVAVVGPAVDLTYDYAHIGTDRAALLSLVAEAERNGPD--GKPGIVIVGQGALREADGEAVLAQAMKLVETLGVKLLVLHTAAARVGAMDVGAVTEGGLPAAIEGAEVIFNLGADEVEIG------------AGPIVIYQGSHGDRGAHRADVILPAAAYTEENGLFVNTEGRPQLAFRAGFPPGEAKENWAILRALSAEVGQTLPWDTMAALRRKLVEAVPHLGRVDQVAQNAWQPLPLRDPARAD--FRLAVRDFYLTNPIARASALMAELSALASRRG--QPS-LAAE
36116	GC_00000849	Core	Rh_sp_LPB0142	2185	40	40	1	1	0.85466	0.960832	0.904641	COG1034	NADH dehydrogenase/NADH:ubiquinone oxidoreductase 75 kD subunit (chain G) (NuoG) (PDB:1C4A)	C	Energy production and conversion	PF00384.24	Molybdopterin oxidoreductase	K00336	NADH-quinone oxidoreductase subunit G [EC:7.1.1.2]	M00144	Pathway modules; Energy metabolism; ATP synthesis	COG1034	NADH dehydrogenase	M00144	NADH:quinone oxidoreductase, prokaryotes	----MSNTRKIIIDGHEVEVDPNLTLIQACEQAGIEVPRFCYHERLSIAGNCRMCLVEVVGGPPKPAASCAMQVKDLRPGPNGEPSVVKTNSPMVKKAREGVMEFLLINHPLDCPICDQGGECDLQDQAMAYGVDFSRYREPKRASEDLNLGPLVSTCMTRCISCTRCVRFTSEVAGITQMGQTGRGEDSEITSYLNMTLDSNLQGNIIDLCPVGALTSKPYAFTARPWELTKTETIDVMDALGSNIRVDTKGREVKRIVPRNHDGVNEEWISDKTRFIWDGLRRQRLDTPYVRENGKLRPASWPEALRRAATAMKG-KKVLGLVGDLAPTEAAFSLKTL-VEGMGGNVECRTDGARLPVGNRSAYVGSAAIADIDTAQHIILIGTNPRVEAPVLNARIRKAWAQGATVTVIGPDADLTYDYEKLGEDRATLARFA----AEAVA--VEGALVIVGQGAVSEADGEAVLAHAQALTEKLGGKMLVLHTAAGRVGAMDVGAVTEGGILAAVEGVQVVYNMGSDEVEVA------------PGPFVIYQGSHGDRGASRADVILPAAAYTEENGLFVNTEGRPQLAFRAAFAPGEAKENWAILRALSAELGQTLPWDSLAGLRRAMLAAVPHLGQVDQVVENVWTPVAPREMGRAS--FRTAIQDFYLTNPIARASVLMAELSAQAKARREAASA-VAAE
36117	GC_00000849	Core	Rh_sph_241	1134	40	40	1	1	0.85466	0.960832	0.904641	COG1034	NADH dehydrogenase/NADH:ubiquinone oxidoreductase 75 kD subunit (chain G) (NuoG) (PDB:1C4A)	C	Energy production and conversion	PF00384.24	Molybdopterin oxidoreductase	K00336	NADH-quinone oxidoreductase subunit G [EC:7.1.1.2]	M00144	Pathway modules; Energy metabolism; ATP synthesis	COG1034	NADH dehydrogenase	M00144	NADH:quinone oxidoreductase, prokaryotes	----MSNLKKIIIDGIEVEVDGAMTLLQAAEEVGIEIPRFCYHERLSIAGNCRMCLVEVVGGPPKPTASCAMQVRDLRPGPNGEAPVVKTNSPMVKKAREGVMEFLLINHPLDCPICDQGGECDLQDQAMAYGVDFSRYREPKRASENLNLGPLVATQMTRCISCTRCVRFTTEVAGITQMGQTGRGEDSEITSYLNQTLDSNLQGNIIDLCPVGALTSKPYAFTARPWELGKTESIDVMDALGSNIRVDTKGREVMRILPRNHDGVNEEWISDKTRFVWDGLRRQRLDTPYIREAGKLRKASWGEALKAVAAAMKG-RKVAGLVGDLAPVEAAFSLKML-IEGMGGRVECRTDGARLPAGNRSAYVGNAAIEDIDNAKSILLVGCNPRDEAPVLNARIRKAWLQGAQVSVIGPAVDLTFDYNHAGTDRAALMSLVSEAERSGAD--GKPGLVIVGQGALAEADGEAVLAQAMKLAQTMGAKLLVLHTAAARVGAMDVGAVTEGGLSAAIEGAEVIYNLGADEVEIG------------AGPFVIYQGSHGDRGAHRADVILPAAAYTEENGLFVNTEGRPQLAFRAGFPPGEAKENWAILRALSAELGQTLPWDTMAGLRRKLVETVPHLGRIDQLTESEWQPLPLRDPATAD--FRLAVRDFYLTNPIARASQLMAELSAMASRRG--QPS-LAAE
36118	GC_00000849	Core	Rh_sph_ATCC17029	1209	40	40	1	1	0.85466	0.960832	0.904641	COG1034	NADH dehydrogenase/NADH:ubiquinone oxidoreductase 75 kD subunit (chain G) (NuoG) (PDB:1C4A)	C	Energy production and conversion	PF00384.24	Molybdopterin oxidoreductase	K00336	NADH-quinone oxidoreductase subunit G [EC:7.1.1.2]	M00144	Pathway modules; Energy metabolism; ATP synthesis	COG1034	NADH dehydrogenase	M00144	NADH:quinone oxidoreductase, prokaryotes	----MSNLKKIIIDGIEVEVDGAMTLLQAAEEVGIEIPRFCYHERLSIAGNCRMCLVEVVGGPPKPTASCAMQVRDLRPGPNGEAPVVKTNSPMVKKAREGVMEFLLINHPLDCPICDQGGECDLQDQAMAYGVDFSRYREPKRASENLNLGPLVATQMTRCISCTRCVRFTTEVAGITQMGQTGRGEDSEITSYLNQTLDSNLQGNIIDLCPVGALTSKPYAFTARPWELGKTESIDVMDALGSNIRVDTKGREVMRILPRNHDGVNEEWISDKTRFVWDGLRRQRLDTPYIREAGKLRKASWGEALKAVAAAMKG-RKVAGLVGDLAPVEAAFSLKML-IEGMGGRVECRTDGARLPAGNRSAYVGNAAIEDIDNAKSILLVGCNPRDEAPVLNARIRKAWLQGAQVSVIGPAVDLTFDYHHAGTDRAALMSLVSEAERSGAD--DKPGLVIVGQGALAEADGEAVLAQAMKLAQTMGAKLLVLHTAAARVGAMDVGAVTEGGLSAAIEGAEVIYNLGADEVEIG------------AGPFVIYQGSHGDRGAHRADVILPAAAYTEENGLFVNTEGRPQLAFRAGFPPGEAKENWAILRALSAELGQTLPWDTMAGLRRKLVETVPHLGRIDQLTESEWQPLPLRDPATAD--FRLAVRDFYLTNPIARASQLMAELSAMASRRG--QPS-LAAE
36119	GC_00000849	Core	Rh_sph_KD131	815	40	40	1	1	0.85466	0.960832	0.904641	COG1034	NADH dehydrogenase/NADH:ubiquinone oxidoreductase 75 kD subunit (chain G) (NuoG) (PDB:1C4A)	C	Energy production and conversion	PF00384.24	Molybdopterin oxidoreductase	K00336	NADH-quinone oxidoreductase subunit G [EC:7.1.1.2]	M00144	Pathway modules; Energy metabolism; ATP synthesis	COG1034	NADH dehydrogenase	M00144	NADH:quinone oxidoreductase, prokaryotes	----MSNLKKIIIDGIEVEVDGAMTLLQAAEEVGIEIPRFCYHERLSIAGNCRMCLVEVVGGPPKPTASCAMQVRDLRPGPNGEPPVVKTNSPMVKKAREGVMEFLLINHPLDCPICDQGGECDLQDQAMAYGVDFSRYREPKRASENLNLGPLVATQMTRCISCTRCVRFTTEVAGITQMGQTGRGEDSEITSYLNQTLDSNLQGNIIDLCPVGALTSKPYAFTARPWELGKTESIDVMDALGSNIRVDTKGREVMRILPRNHDGVNEEWISDKTRFVWDGLRRQRLDTPYIREAGKLRKASWGEALKAVAAAMKG-CKVAGLVGDLAPVEAAFSLKML-IEGMGGRVECRTDGARLPAGNRSAYVGNAAIEDIDGAKSILLVGCNPRDEAPVLNARIRKAWLQGAQVSVIGPAVDLTFDYHHAGTDRAALMSLVSEAERSGAD--GKPGLVIVGQGALAEADGEAVLAQAMKLAQTMGAKLLVLHTAAARVGAMDVGAVTEGGLSAAIEGAEVIYNLGADEVEIG------------AGPFVIYQGSHGDRGAHRADVILPAAAYTEENGLFVNTEGRPQLAFRAGFPPGEAKENWAILRALSAELGQTLPWDTMAGLRRRLVETVPHLGRIDQLTESEWQPLPLRDPATAD--FRLAVRDFYLTNPIARASQLMAELSAMASRRG--QPS-LAAE
36120	GC_00000849	Core	Ro_den_FDAARGOS309	1093	40	40	1	1	0.85466	0.960832	0.904641	COG1034	NADH dehydrogenase/NADH:ubiquinone oxidoreductase 75 kD subunit (chain G) (NuoG) (PDB:1C4A)	C	Energy production and conversion	PF00384.24	Molybdopterin oxidoreductase	K00336	NADH-quinone oxidoreductase subunit G [EC:7.1.1.2]	M00144	Pathway modules; Energy metabolism; ATP synthesis	COG1034	NADH dehydrogenase	M00144	NADH:quinone oxidoreductase, prokaryotes	----MSDLRKVIIDDKEVEVDGAMTLIQACEEAGIEIPRFCYHERLTIAGNCRMCLVEVVGGPPKPAASCAMQVKDLRPGPEGQPPVVKTNSPMVKKAREGVMEFLLINHPLDCPICDQGGECDLQDQAMAYGVDFSRYREPKRATEDLDLGPLVETHMTRCISCTRCVRFTTEVAGIHQMGQTGRGEDAEITSYLGQTLDSNMQGNIIDLCPVGALVSKPYAFTARPWELTKTESVDVMDALGSNIRVDTKGREVMRFLPRNHDGVNEEWISDKTRFVWDGLRRQRLDRPYIRENGKLRPASWPEALTAAATAMQG-KKLAGLVGDLAPVEAAYALKAL-IEGLGGVVECRTDGAKLPAGNRFAYVGNATIEEIDDASHVILLGSNPRIEAPVLDARIRKAWLKGAKVGVVGPAIDLTYDYHHYGDGCDGLATLD-QENTADMT--DDPTIVIIGQGALRGADGEAVLARAHAFAERSKSKVLVLHTAAGRVGAMDIGACADGGVDTVMD-AEVIYNLGADEIDIK------------PGPFVIYQGSHGDRGAHRADVILPGAAYTEEPGLFVNTEGRPQLALRAGFAPGQAKENWAILRALSAETGSQLPFDSIAQLRQALVKEVPHLANIDTVPENDWQAVTGGEVSRGA--FEPAITDFYLTNPIARASELMAELSANAKARQ--QET-LAAE
36121	GC_00000849	Core	Ro_lit_Och149	2404	40	40	1	1	0.85466	0.960832	0.904641	COG1034	NADH dehydrogenase/NADH:ubiquinone oxidoreductase 75 kD subunit (chain G) (NuoG) (PDB:1C4A)	C	Energy production and conversion	PF00384.24	Molybdopterin oxidoreductase	K00336	NADH-quinone oxidoreductase subunit G [EC:7.1.1.2]	M00144	Pathway modules; Energy metabolism; ATP synthesis	COG1034	NADH dehydrogenase	M00144	NADH:quinone oxidoreductase, prokaryotes	----MSDLRKVIIDDTEVEVDGAMTLIQACEEAGIEIPRFCYHERLTIAGNCRMCLVEVVGGPPKPAASCAMQVKDLRPGPEGQPPVVKTNSPMVKKAREGVMEFLLINHPLDCPICDQGGECDLQDQAMAYGVDFSRYREPKRATEDLDLGPLVETHMTRCISCTRCVRFTTEVAGIHQMGQTGRGEDAEITSYLGQTLDSNMQGNIIDLCPVGALVSKPYAFTARPWELTKTESVDVMDALGSNIRVDTKGREVMRFLPRNHDGVNEEWISDKTRFVWDGLRRQRLDRPYIRENGKLRPASWPEALTAAATAMKG-KKLAGLVGDLAPVEAAYALNAL-IEGQGGTVECRTDGAKLPAGNRFGYVGNATIEEIDDASHVILVGTNPRIEAPVLDARIRKAWLKGAKVGVVGPAIDLTYDYHHYGDGRDGLAALD-QENTADLT--DNPTILIIGQGALRGADGEAVMARAHAFAERSQSKVLVLHTAAGRVGAMDIGACADGGVDAVMD-AEVIYNLGADEIDIR------------PGPFVIYQGSHGDRGAHRADVILPAAAYTEEPGLFVNTEGRPQLALRAGFAPGEAKENWAILRALSAEIGAQLPFDSIVQLRQALVKEVPHLANIDTVPENDWQAVTGGEVSRGA--FEPAITDFYLTNPIARASELMAELSANAKARQ--QET-LAAE
36122	GC_00000849	Core	Ro_pon_DSM106830	1323	40	40	1	1	0.85466	0.960832	0.904641	COG1034	NADH dehydrogenase/NADH:ubiquinone oxidoreductase 75 kD subunit (chain G) (NuoG) (PDB:1C4A)	C	Energy production and conversion	PF00384.24	Molybdopterin oxidoreductase					COG1034	NADH dehydrogenase			----MNDLRKIIIDGKEIEAEGALTLIQACEQAGIEIPRFCYHERLTIAGNCRMCLVEVVGGPPKPAASCAMQVKDLRPGPEGQPPVVKTNSPMVKKAREGVMEFLLINHPLDCPICDQGGECDLQDQAMAYGVDFSRYREPKRATEDLDLGPLVETHMTRCISCTRCVRFTTEVAGIHQMGQTGRGEDAEITSYLGQTLDSNLQGNIIDLCPVGALVSKPYAFTARPWELTKTESIDVMDALGSNIRVDTKGREVMRFLPRNHDGVNEEWISDKTRFVWDGLRRQRLDKPFIRENGKLRPATWPEALAAAAAAMEG-KSVAGLVGDLVPVEAAYALKQF-IESKGGVVECRTDGAYLPADNRAAYVGTASIEDIDDSRSVLIIGADPAIEAPVLNARIRKAWTKGASVGLVGPQVDLTFEYEHIGTDRAALKKAA-SGAGDMK---DKNGIVIVGTGALRGSDGAAVLAQAQAICAASGAKLLVLHTAASRVGALDIGAVNDGGM-AAIAKADVIYNLGADEIEIE------------AGPFVIYQGSHGDRGAHRADIILPGAAYTEEPGLFVNTEGRPQLALRSGFAPGQAKENWAILRALSAEAGAQLPFDSIAQLRQALIEQVPHLGRVDEVPENEGPQLDKGALSDGA--FEPAITDFWLSNPIARASELMAELSANARARK--DKA-MAAE
36123	GC_00000849	Core	Ru_pom_DSS3	2802	40	40	1	1	0.85466	0.960832	0.904641	COG1034	NADH dehydrogenase/NADH:ubiquinone oxidoreductase 75 kD subunit (chain G) (NuoG) (PDB:1C4A)	C	Energy production and conversion	PF00384.24	Molybdopterin oxidoreductase	K00336	NADH-quinone oxidoreductase subunit G [EC:7.1.1.2]	M00144	Pathway modules; Energy metabolism; ATP synthesis	COG1034	NADH dehydrogenase	M00144	NADH:quinone oxidoreductase, prokaryotes	----MSDLRKINIDGHEIEVEGAMTLIQACEVAGIEVPRFCYHERLSIAGNCRMCLVEVVGGPPKPAASCAMQVRDLRPGPEGQPPVVKTNSPMVKKAREGVMEFLLINHPLDCPICDQGGECDLQDQAMAYGVDFSRFREAKRAVDDLDLGPLVGTAMTRCISCTRCVRFTTEVAGITQMGQTGRGEDAEITSYLNQTLDSNLQGNIIDLCPVGALTSKPYAFTARPWELTKTESIDVMDALGSNIRVDTKGREVMRILPRNHDGVNEEWISDKTRFVWDGLRRQRLDRPYVRIDGKLKPATWPEALSAAATAMKG-KKLAGLIGDLVPVEAAFALKQL-VEGQGGKVECRVDNARLPIGNRGAYVGTAAIEDIDDADMILLIGTNPRDEAPVLNARIRKAWSRGAEVALIGPAADLTYDYYHAGTDRQALADMI-AEGVSDETRDNKKSLVIVGQGALREADGLAVLAAAQKMAEISGSGLLVLHSAAGRVGAMDIGAVTEGGIEAAIDGAEVIYNLGADEVEID------------AGAFVIYQGSHGDRGAHRADVILPGAAYTEENGLFVNTEGRPQLAMRAGFAPGEAKENWAILRALSAELGATLPFDSLAQLRQALVAEVPHLAQIDQVPENAVEALEQGPLGTAS--FRIAVDDFYLSNPIARASALMAELSAAAKARR--AEK-IAAE
36124	GC_00000849	Core	Ru_sp_AD91A	415	40	40	1	1	0.85466	0.960832	0.904641	COG1034	NADH dehydrogenase/NADH:ubiquinone oxidoreductase 75 kD subunit (chain G) (NuoG) (PDB:1C4A)	C	Energy production and conversion	PF00384.24	Molybdopterin oxidoreductase	K00336	NADH-quinone oxidoreductase subunit G [EC:7.1.1.2]	M00144	Pathway modules; Energy metabolism; ATP synthesis	COG1034	NADH dehydrogenase	M00144	NADH:quinone oxidoreductase, prokaryotes	----MSDLRKINIDGQEIEVDGAMTLIQACEQAGVEVPRFCYHERLSIAGNCRMCLVEVVGGPPKPAASCAMQVRDLRPGPEGQPPVVKTNSPMVKKAREGVMEFLLINHPLDCPICDQGGECDLQDQAMAYGMSGSRFKEAKRAVDDLDLGPLVGTAMTRCISCTRCVRFTTEVAGITQMGQTGRGEDAEITSYLNQTLDSNLQGNIIDLCPVGALTSKPYAFTARPWELTKTESIDVMDALGSNIRVDTKGREVMRFLPRNHDGVNEEWISDKTRFVWDGLRRQRLDRPYVRENGKLRRATWPEALTKAAEALKGAEKPAGIVGDLAPVEAVFALKQL-IEGQGGVVECRTDGAKLPAGNRGAYAGTAAIEDIDSAERILLIGTNPRDEAPVLNARIRKAWAHGAEVALVGPAADLTYDYHHMGDDRAALQKVV-DMGGDDVIK-GKASLIIVGQGALQEADGAAVLAAAQTIATNTESGLIVLHTAASRVGGMDVDATNEGGMD-AVSAADVIYNLGADEVEIG------------EGAFVIYQGSHGDRGAHRADVILPGAAYTEENGLFVNTEGRPQLAMRAGFAPGDAKENWAILRALSAELGATLPFDSLAQLRTALIEAVPHLARIDEVAQNEVQALDAGPLGKAS--FRNTVRDFYLTNPIARASQLMAELSAQAQARK--SEK-IAAE
36125	GC_00000849	Core	Ru_sp_THAF33	2147	40	40	1	1	0.85466	0.960832	0.904641	COG1034	NADH dehydrogenase/NADH:ubiquinone oxidoreductase 75 kD subunit (chain G) (NuoG) (PDB:1C4A)	C	Energy production and conversion	PF00384.24	Molybdopterin oxidoreductase	K00336	NADH-quinone oxidoreductase subunit G [EC:7.1.1.2]	M00144	Pathway modules; Energy metabolism; ATP synthesis	COG1034	NADH dehydrogenase	M00144	NADH:quinone oxidoreductase, prokaryotes	----MSDLRKINIDGQEIEVDGAMTLIQACEQAGVEVPRFCYHERLSIAGNCRMCLVEVVGGPPKPAASCAMQVRDLRPGPEGQPPVVKTNSPMVKKAREGVMEFLLINHPLDCPICDQGGECDLQDQAMAYGMSGSRFKEAKRAVDDLDLGPLVGTAMTRCISCTRCVRFTTEVAGITQMGQTGRGEDAEITSYLNQTLDSNLQGNIIDLCPVGALTSKPYAFTARPWELTKTESIDVMDALGSNIRVDTKGREVMRFLPRNHDGVNEEWISDKTRFVWDGLRRQRLDKPYVRENGKLRPASWSEALTRAAEALKGAEKPAGIVGDLAPVEAAFALKQM-IEGQGGVVECRTDGTKLPAGNRGAYAGTAAIEDIDTTERILLIGTNPRDEAPVLNARIRKAWAHGAEVALVGPAVDLTYEYHHVGDDRTALQKVV-DMGGDDEIK-SKRSLVIIGQGALQEADGAAVLAAAQAIAANTESGLIVLHTAASRVGAMDVGATNEGGMD-AISAADVIYNLGADEVEIG------------EGAFVIYQGSHGDRGAHRADVILPGAAYTEENGVFVNTEGRPQLAMRAGFAPGEAKENWAILRALSAELGATLPYDSLAQLRTALIEAVPHLARIDEVIENEVKALDTGTLGNAT--FRYAIKDFYLTNPIARASQLMAELSAQAQARK--SEK-IAAE
36126	GC_00000849	Core	Ru_sp_TM1040	746	40	40	1	1	0.85466	0.960832	0.904641	COG1034	NADH dehydrogenase/NADH:ubiquinone oxidoreductase 75 kD subunit (chain G) (NuoG) (PDB:1C4A)	C	Energy production and conversion	PF00384.24	Molybdopterin oxidoreductase					COG1034	NADH dehydrogenase			----MSDLRKINIDGTEIEVDGAMTLIQACEQAGIEIPRFCYHERLSIAGNCRMCLVEVVGGPPKPAASCAMQVRDLRPGPEGQAPQVKTNSPMVKKAREGVMEFLLINHPLDCPICDQGGECDLQDQAMAYGVDFSRFREPKRAVDDLNLGPLVGTAMTRCISCTRCVRFTTEVAGISQMGQTGRGEDAEITSYLNETLDSNLQGNIIDLCPVGALTSKPYAFTARPWELTKTETIDVMDALGSNIRVDTKGREVMRILPRNHDGVNEEWISDKTRFVWDGLRRQRLDRPYVRVDGKLKPATWPEALEAVATAMKG-KKVAGLIGDLVPVEAAYALKGL-IESLEGKVDCRTDNARLPIGNRAGYVGTATIEDIDTARDIILIGTNPRDEAPVLNARIRKAWLKGANVKLVGPAADLTYDYEHLGTDRAALDAL-------SAI---EDAIVIVGQGALREADGLAVLAKAQSL-----GKLLVLHTAAARVGAMDIGAVTEGGMAAAIDGAEVIYNLGADEVEID------------AGAFVIYQGSHGDRGAHRADVILPGAAYTEENGLFVNTEGRTQLSMRAGFAPGEAKENWAILRALSAELDAKLPYDSLAQLRKALIKDVPHLAKVDQVVANEGEALPAEKLGKAD--FLPAVNDFYLTNPIARASQLMAELSAQAKARR--ETA-LAAE
36127	GC_00000850	Core	D_shi_DFL12	3284	40	40	1	1	0.726011	0.922016	0.812358	COG0260	Leucyl aminopeptidase (PepB) (PDB:3H8E) (PUBMED:19553197;23825549)	E	Amino acid transport and metabolism	PF00883.23	Cytosol aminopeptidase family, catalytic domain	K01255	leucyl aminopeptidase [EC:3.4.11.1]							------------------------MSDPLYS--FAPPGVPARPIHVVPEGETDTALA-SLSGPQR-RWAEAQGFTGKLGSHVILPDPEGAPVAVLAGYGT----AESRARQRFALAPLATALPAGDYAFHGLDDPA-ALAEQSLGWLLAGYGFTRYKG-TPATPARLQLAPGLDAARLIACAAGEALTRDLINTPANDMGPEELEAAARSLASRFAADITVIRDQDLLAQNFPLIHTVGHASDRRPRLIDLRWGDAGPALTLVGKGVCFDTGGLNLKPGVSMALMKKDMGGAATVLGLAQMIMALGL--RLRLRVLIPAVENSVAGGAFRPGDILPSRKGLTVEINNTDAEGRLVLADALALADEESPDLILSMATLTGAARVAVGPDLAPFYATRPEDAAALRAGAVRAADPVWEMPFHAPYEKMIEPGIADLDNAPSGGFAGSITAALFLRRFVEAP-RYLHFDIYGWQPSAAPARPKGGAGQGARAVLEALPELLGL-
36128	GC_00000850	Core	J_sp_CCS1	103	40	40	1	1	0.726011	0.922016	0.812358	COG0260	Leucyl aminopeptidase (PepB) (PDB:3H8E) (PUBMED:19553197;23825549)	E	Amino acid transport and metabolism	PF00883.23	Cytosol aminopeptidase family, catalytic domain	K01255	leucyl aminopeptidase [EC:3.4.11.1]							---------------------------MPMQ--FAGAEQDALPIFLVRAGDDVGALA----PSHA-AWAEANGFTGRLGQALVLPGD--GLAGALVGMGQ----PSDRRRKRFAVGAAIAGLPEATYEITNMPDAGPEADEIALGYLLSTYRFERYRK-QSGPKARLLAPLGVNAEQLERIAKAEGLIRDLINTPAEDMGPDALEAVVRTLGAEFGADVSVIAGDALLEQNFPLIHTVGRAAAKAPRLIEMTWGASGPALTLVGKGVCFDTGGLNLKPGAPMGIMKKDMGGSANVLGLARMIMASAM--DVQLRVLIPAVENNVAGNSFRPGDIFTARNGMTVEINNTDAEGRLVLADALALASETPPDLLICMATLTGAARVAVGPDLAPFFTDDDGFATALSAASARVADPVWRLPFHDAYEPMIEPGIADLDNAPAGGMAGSITAALFLRRFAPVP-RFAHFDIYGWQRTTAPARPKGGVGQGIRAIFDALPEVLSR-
36129	GC_00000850	Core	L_aqu_R2C4	3494	40	40	1	1	0.726011	0.922016	0.812358	COG0260	Leucyl aminopeptidase (PepB) (PDB:3H8E) (PUBMED:19553197;23825549)	E	Amino acid transport and metabolism	PF00883.23	Cytosol aminopeptidase family, catalytic domain	K01255	leucyl aminopeptidase [EC:3.4.11.1]							---------------------------MPPV--FAAPGADACPVHVIASDTFDSWLS-GQPQRVQ-AWATAHGFTGACGQALAVPGADGAVEMALAGYGS----AAQRARRRFVLAEAAQKLPAGQYRIASGLPQA-DAAAEALGWLLTGYRFGRYKD-GKDTGAVLAAPDGVDAAAVESLAAAECLTRDLINTPASDMGPAELQAAAEALAEEFGAEVSAILGEDLLAQNFPLIHTVGRASDRAPRLIEMRWGSSGPRLTLVGKGVCFDTGGLNLKPGSSMALMKKDMGGAANVLGLARMIMAAGL--ELQLRVLIPAVENSVSGPAFRPGDVLTSRKGLTVEVNNTDAEGRLVLADTLALAAEDAPDLLISMATLTGAARVAVGPDLSPFYTDRDPDAAALAASAARTADPVWRLPFHEPYEAMIEPDIADLDNAPSGGFAGSITAALFLRRFAGDT-RYMHFDIYGWTPAAAPGRPKGGALQGARALFAALPGMLAL-
36130	GC_00000850	Core	L_met_DSM14336	3523	40	40	1	1	0.726011	0.922016	0.812358	COG0260	Leucyl aminopeptidase (PepB) (PDB:3H8E) (PUBMED:19553197;23825549)	E	Amino acid transport and metabolism	PF00883.23	Cytosol aminopeptidase family, catalytic domain	K01255	leucyl aminopeptidase [EC:3.4.11.1]							---------------------------MPPV--FAAPSPDACPVHVIASDTFDSWLS-SQPQRVQ-AWATAQGFTGACGQAVAVPAADGTFEMALAGYGN----DAARTRRRFVLAEAAAKLPAGTYRIASGLPQE-AAVTESLGWLLTGYRFDRYKE-NAAQAAALVAPDGLDAGAVESLAAAECLTRDLINTPASDMGPAELQAAAAALAEEFGAETSIILGEDLLAQNFPLIHTVGRASDRAPRLIDLRWGSAGPRLTLVGKGVCFDTGGLNLKPGNSMALMKKDMGGAANVLGLARMIMAAGL--KLQLRVLIPAVENAVSGPAFRPGDVLTSRKGLTVEVNNTDAEGRLVLADALMLAAEEEPDLLISMATLTGAARVAVGPDLSPFYTDRDTDAAALSASAAHTADPVWRMPFYAPYETMIEPGIADLDNAPSGGFAGSITAALFLRRFAGDA-RYMHFDIYGWTPSAAPGRPKGGALQGARALFAALPGLLEL-
36131	GC_00000850	Core	L_sp_NJS201	4570	40	40	1	1	0.726011	0.922016	0.812358	COG0260	Leucyl aminopeptidase (PepB) (PDB:3H8E) (PUBMED:19553197;23825549)	E	Amino acid transport and metabolism	PF00883.23	Cytosol aminopeptidase family, catalytic domain	K01255	leucyl aminopeptidase [EC:3.4.11.1]							---------------------------MPPV--FAASSPDACPVHVIPSDAFDSWLS-GQPQRVQ-AWVSAQGFTGTCGQAVTVPGADGKIEMALAGFGS----AAQRARRRFVLAEAAAKLPGGTYRIASGLPEE-AAATETLGWLLTAYRFDRYKK-STAQTAALVAPEGLEAGAVESLAAAECLTRDLINTPASDMGPPDLQAAAEALAGEFGASCSVITGADLLDQNFPLIHTVGRASDRAPRLIDIGWGTSGPRLTLVGKGVCFDTGGLNLKPGSSMALMKKDMGGAANVLGLARMIMAAGL--PLQLRVLIPAVENAVSGSAFRPGDVLMSRKGLTIENNNTDAEGRLVLADALALAAEDAPDLLISMATLTGAARVAVGPDLSPFYTGNDADAAALAASAARTADPVWRMPFHDPYEAMIEPGIADLDNAPSGGFAGSITAALFLRRFAGDT-RYMHFDIYGWTPSAAPGRPKGGALQGARALFAALPDMLEL-
36132	GC_00000850	Core	L_sp_NJS204	3655	40	40	1	1	0.726011	0.922016	0.812358	COG0260	Leucyl aminopeptidase (PepB) (PDB:3H8E) (PUBMED:19553197;23825549)	E	Amino acid transport and metabolism	PF00883.23	Cytosol aminopeptidase family, catalytic domain	K01255	leucyl aminopeptidase [EC:3.4.11.1]							---------------------------MPPV--FAASSPDACPVHVIASDAFDSWLS-GQPQRVQ-AWVSAQGFTGTCGQAVTVPGADGKIEMALAGFGS----AAQRARRRFVLAEAAAKLPDGTYRIASGLPEE-AAATETLGWLLTAYRFDRYKK-STVQTAALVAPEGLEAGAVESLAAAECLTRDLINTPASDMGPPDLQAAAEALAGEFGASCSVITGADLLDQNFPLIHTVGRASDRAPRLIDIGWGTSGPRLTLVGKGVCFDTGGLNLKPGSSMALMKKDMGGAANVLGLARMIMAAGL--PLQLRVLIPAVENAVSGSAFRPGDVLMSRKGLTIENNNTDAEGRLVLADALALAAEDTPDLLISMATLTGAARVAVGPDLSPFYTGNDADAAALAASAARTADPVWRMPFHDPYEAMIEPGIADLDNAPSGGFAGSITAALFLRRFAGDT-RYMHFDIYGWTPSAAPGRPKGGALQGARALFAALPDMLEL-
36133	GC_00000850	Core	O_ant_307	496	40	40	1	1	0.726011	0.922016	0.812358	COG0260	Leucyl aminopeptidase (PepB) (PDB:3H8E) (PUBMED:19553197;23825549)	E	Amino acid transport and metabolism	PF00883.23	Cytosol aminopeptidase family, catalytic domain	K01255	leucyl aminopeptidase [EC:3.4.11.1]							---------------------------MSPQ--FAPPSATTIALITVTTDDFEATLA-NLPNASA-DWLRATGFAASIGAMAALPNADGSIKAVYVGLG-----AKGQTRVRFGIAAAAAKLPAGTYALDTMLTGP-ALEEAALGLLLSLYQFDRYKA-APAQGRAFVAPIGVDAVRIEALADGECLTRDLINTPASDMGPDELADAAQILAAQHGATMVIIQGDDLLNQNFPLIHTVGRASPRTPRLIDMSWGHYGPKLTLVGKGVCFDTGGLNLKPGASMGLMKKDMGGAATVLGLAHMIMALKT--PLQLRVLIPAVENSVDGSAFRPGDVLNSRKGLTVEINNTDAEGRLVLADALTLADEGKPDHIISMATLTGAARVAVGPDIAPFFTTDDAMARALAQAAAEVADPVWQMPFHDPYEAMIEPQIADLDNAPSGGFAGSITAALFLRRFVTDT-PYTHFDIYGWNPTAAPARPKGGVGMGARAILAALPDVLDL-
36134	GC_00000850	Core	O_arc_238	114	40	40	1	1	0.726011	0.922016	0.812358	COG0260	Leucyl aminopeptidase (PepB) (PDB:3H8E) (PUBMED:19553197;23825549)	E	Amino acid transport and metabolism	PF00883.23	Cytosol aminopeptidase family, catalytic domain	K01255	leucyl aminopeptidase [EC:3.4.11.1]							---------------------------MSPK--FAPPSATAIMLVTVTTNDLRAALA-NLPNPSA-DWLRATGFTASIGEMAALPNADGSIQAVYVGLG-----AKGQTRVRFGVAAAAAKLPAGTYVLDTILAGL-ALEEAALGLLLSLYQFDRYKA-APAQDLAFVAPAGIDAVRIEALAAGECLTRDLINTPAADMGPDELADAAQTLATQHGATMSIIQGDDLLAQNFPLIHTVGRASPRKPRLIDMSWGQSGPKLTLVGKGVCFDTGGLNLKPGASMGLMKKDMGGAATVLGLAHMIMALKV--PLQLRVLIPAVENSVDGSAFRPGDVLNSRKGLTVEINNTDAEGRLVLADALALADEGKPDHIISIATLTGAARVAVGPDIAPFFTTDDAMACALPQAAAEVADPVWQMPFHDPYEAMIEPQIADLDNAPSGGFAGAITAALFLRRFVTDT-PYTHFDIYGWNPTAAPARPKGGVGMGARAILAALPEVLGL-
36135	GC_00000850	Core	O_sp_SW4	100	40	40	1	1	0.726011	0.922016	0.812358	COG0260	Leucyl aminopeptidase (PepB) (PDB:3H8E) (PUBMED:19553197;23825549)	E	Amino acid transport and metabolism	PF00883.23	Cytosol aminopeptidase family, catalytic domain	K01255	leucyl aminopeptidase [EC:3.4.11.1]							--------------------------MFTPK--FAAPRSDAIPLIACDPDGIDDALD-TLPNAQT-NWARANGFQGGAGECLVLPNADGGVAAAVIGLGT----ADAQKRGRFLAATGLRKLPKGTYRLSRGLKPA-ALEEAALGYLLESYRFDRYAT-QKPMAALLVAPEGVDAARLEIIAAGECLTRDLINTPACDMGPDDLEGAARDLAQTHGATVAVTTGDDLLAANFPMIHAVGRAADRAPRLIDLRCGKAGPKLTLVGKGVCFDTGGLNIKPGASMGLMKKDMGGAAAVLGLAHMIMALGL--KVQLRVLIPAVENSIGGNAFRPQDILTSRKGLTVEINNTDAEGRLVLADALAYADEDSPDQIISMATLTGAARVAVGPDIAPFFTDDDDLADALTTAARAVADPVWRMPFHDPYEAMIEPGVADLDNAPKGGFAGATTAALFLRRFVSAA-PYTHFDIYGWQPTAAPARPKGGVGQGTRTLLQALPDIMGL-
36136	GC_00000850	Core	O_tem_SB1	97	40	40	1	1	0.726011	0.922016	0.812358	COG0260	Leucyl aminopeptidase (PepB) (PDB:3H8E) (PUBMED:19553197;23825549)	E	Amino acid transport and metabolism	PF00883.23	Cytosol aminopeptidase family, catalytic domain	K01255	leucyl aminopeptidase [EC:3.4.11.1]							---------------------------MSPT--FATPSANAIPLISVKIDDLDATLA-NLPNAAA-SWLRNRGFNASIGTIEALPNADGTIKAVYVGIGS-----KGQSRVRFAIAAGAAKLPSGTYALDTMLTGS-ALDEAALGLLLSLYKFDRYKS-APNKDIAFVAPAGVDVARIEALAAGECLTRDLINTPASDMGPDELQHAATMLADQHGASCTVIQGDELLNQNHPLIQTVGRASPRAPRLIDMSWGTTGPKLTLVGKGVCFDTGGLNLKPGASMGLMKKDMGGAATVLGLAHMIMAQKT--PLQLRVLIPAVENSVDGSAFRPGDVLISRKGLSVEINNTDAEGRLVLADALALADEDKPDHIISMATLTGAARVAVGPDLAPFYTTDDAMARALPQAAAETADPVWQMPFHDPYEVMIEPQIADLDNAPAGGFAGSITAALFLRRFVTDT-PYTHFDIYGWNPVAAPARPKGGAGMGARAVLAALPEVLGL-
36137	GC_00000850	Core	Pa_ami_JCM7686	3283	40	40	1	1	0.726011	0.922016	0.812358	COG0260	Leucyl aminopeptidase (PepB) (PDB:3H8E) (PUBMED:19553197;23825549)	E	Amino acid transport and metabolism	PF00883.23	Cytosol aminopeptidase family, catalytic domain	K01255	leucyl aminopeptidase [EC:3.4.11.1]							---------------------------MTAE--FAPSSAPSLPLWLIRSGETGPVFPEQIGPEAR-AWAKASGFAARPGQICLLPGADGALLGALYGLGAAPQPGARPARERYPLARAADALPGGNWRL-ENVPDDLDLTTAALSWLLANYRFDRYKK-AEPARAHLVAPAGVDEARVLAMAAGEYLARDLINTPTSDLGPDELEAAARDLTARHGGEITVIAGDELLAQNFPMIHAVGRASAFAPRLIDIRFPGEGPKVTLVGKGVCFDTGGLDIKPPSSMLLMKKDMGGAASVMGLTEMLARLGVTRQISLRVLLPVVENSISANAFRPGDVLTSRKGLTVEVNNTDAEGRLILADALALAEEEAPDFLVSMATLTGAARVALGPDLPPFYCDDDRIAGAIQSAGMRAADPIWRMPFWEPYESQIEPQIADLDNAPSGGFAGSITAALFLRRFTTGAKTYAHFDIYGWQPSAAPGRPKGGTGQAMRALLDALPEILK--
36138	GC_00000850	Core	Pa_den_ATCC19367	1413	40	40	1	1	0.726011	0.922016	0.812358	COG0260	Leucyl aminopeptidase (PepB) (PDB:3H8E) (PUBMED:19553197;23825549)	E	Amino acid transport and metabolism	PF00883.23	Cytosol aminopeptidase family, catalytic domain	K01255	leucyl aminopeptidase [EC:3.4.11.1]							---------------------------MIPE--FADSDAPSLPLWLIRPGEAEPVLPPEIGPFAA-NWARAQGFAAKPGQVCLLPSAEGGLDGALFGIGPEPAAADRPARERFALARAAEALPAGNWHLAN-RPQGFDLTQGALGWLFAQYRFDRYKR-IEAPRARIVCPDGLDRDRLIAMAAGEYLARDLINTPASDMGPGELEQAARELAQRHGAEIEVTCGDDLLARNFPMIHAVGRAGAQPPRLIDIRFPGEGPRLTLVGKGVCFDTGGLDIKPSASMALMKKDMGGAANVLGLAETLARLGLHRAMQLRILIPAVENAISANAFRPGDVLTSRKGLTVEVNNTDAEGRLVLADALALADEEAPDLLVSMATLTGAARVALGPELPPFFCDDDALAATIQGAGRAHADPVWRLPFWEPYEAMIEPAIADLDNAPSGGFAGAITAALFLRRFTGQARAYAHFDIYGWQPSAAPGRPKGGAGQAMRAILHALPEILR--
36139	GC_00000850	Core	Pa_pan_DSM2944	109	40	40	1	1	0.726011	0.922016	0.812358	COG0260	Leucyl aminopeptidase (PepB) (PDB:3H8E) (PUBMED:19553197;23825549)	E	Amino acid transport and metabolism	PF00883.23	Cytosol aminopeptidase family, catalytic domain	K01255	leucyl aminopeptidase [EC:3.4.11.1]							-----------------------MP--MIPR--FADPDAPSLPLWLVRSGDAGPDLPPDIGPLAA-TWAKAQGFAAKPGQVCLLPLPDGGLGGALFGLGPQP--ADRPARERFALARAAEVLPAGNWHLAN-FPQDFDLGLGALGWLFAQYRFDRYKR-IEAPGARLVCPEGLDRDRLIAMAAGEYLARDLINTPASDMGPGELEQAARDLALRHGAGIEVIGGDDLITRNFPMIHAVGRAGAQPPRLIDIRFPGEGPRLTLVGKGVCFDTGGLDIKPAASMALMKKDMGGAANVLGLAETLARLGLHRDMRLRILIPAVENAISANAFRPGDILISRKGLTVEVNNTDAEGRLVLADALALAEEEAPELLVSMATLTGAARVALGPELPPFFCDDDALAAAIQGAGRAHGDPVWRLPFWEPYEAMIEPAIADLDNAPSGGFAGAITAALFLRRFAGRARAYAHFDIYGWQPSAAPGRPKGGAGQAMRAILHALPEILR--
36140	GC_00000850	Core	Pa_sp_Arc7R13	346	40	40	1	1	0.726011	0.922016	0.812358	COG0260	Leucyl aminopeptidase (PepB) (PDB:3H8E) (PUBMED:19553197;23825549)	E	Amino acid transport and metabolism	PF00883.23	Cytosol aminopeptidase family, catalytic domain	K01255	leucyl aminopeptidase [EC:3.4.11.1]							---------------------------MNPE--FAPASDATLPLWLV-------WTGDPLPQDAG-DWPQACGFAAKAGQLCLLPDASGGLRGAIMGLGE----RAQAGRDRFHLARAHA-LPKGDWHLA-GIPQGLDPDQLALGWLLGQYRFTRYKG-APVQGPRLVCPEGVDADRLLAIAAGEFLTRDLINTPASDLGPDKLEAAARGLANDLGARVEVICGGQLLKQNFPLIHAVGRAAACEPRLIDIRLGDAGPMLTIVGKGVCFDTGGLNLKPGASMGLMKKDMGGAATALGLLKMLARSGAASGLRLRVLIPAVENSVAGNAFRPGDVLASRKGLSVEVNNTDAEGRLVLADALTYAAEESPDLMISLATLTGAARVALGPDLPPLYCDDDATATAIQAAGMQVGDPVWRMPFWDAYESLIEPGIADLDNAPAGGMAGSITAALFLRRFAEGAGRYAHFDIYGWQPTAAPGRPKGGVGQGARAILAALPQILAR-
36141	GC_00000850	Core	Pa_sp_BM15	1430	40	40	1	1	0.726011	0.922016	0.812358	COG0260	Leucyl aminopeptidase (PepB) (PDB:3H8E) (PUBMED:19553197;23825549)	E	Amino acid transport and metabolism	PF00883.23	Cytosol aminopeptidase family, catalytic domain	K01255	leucyl aminopeptidase [EC:3.4.11.1]							---------------------------MLPE--FAANADDALPLWLVARNG-------PVPEEAAGDWVKASGFSGKAGQICLLPDAKGGLRGALFGMGD----SAQSKRGRFVMARAASGLPAGDWRLAD-LPEGLDPDEAALGWLLAHYSFDRYKA-GGGAKARLVAPKGIDIDRLQAIASGEFLTRDLINTPANDMGPDALEQAARDLAAEIGADIAVTKGDALISENFPLIHAVGRAGAQQPRLIDMTIGDSGPTLVLVGKGVCFDTGGLNLKPGASMGIMKKDMGGAATVLGLVKMLALTGATDRMRLRVLIPAVENAVAGNAFRPGDVLTSRKGLTVEINNTDAEGRLVLADALTLAAESAPDLLISYATLTGAARVALGPDIPPFYCDDDATATALQSAAMDVADPLWRMPFWDPYEPMIEPDIADVDNAPGGGMAGSITAALFLRRFAQGAGRYVHLDIYGWQPKPAPGRPKGGVGQGARALLAALPEVLG--
36142	GC_00000850	Core	Ph_gal_DSM26640	88	40	40	1	1	0.726011	0.922016	0.812358	COG0260	Leucyl aminopeptidase (PepB) (PDB:3H8E) (PUBMED:19553197;23825549)	E	Amino acid transport and metabolism	PF00883.23	Cytosol aminopeptidase family, catalytic domain	K01255	leucyl aminopeptidase [EC:3.4.11.1]							-----------------------MPSAKHPA--FAKPDTASIALHVLSQESCESWLA-KASAETA-NWARANGFNGAIGQVLTLPGKDGQPRQALVGYGT----EKDRTRRRFILASALSKLPKGTYHLAEGIAQK-DRPAECLGWLLAQYRFDRYKS-GRDAEAHLIAPEGVDNARLEALAAGEFLTRDLINTPAADMGPAELQNAAQALADRHGASLDVIADQDLLTQNFPMIHTVGRASDRRPRLLEMRWGSTGPKLTLVGKGVCFDTGGLNLKPGSSMGLMKKDMGGAANVLGLAHMIMALQL--PVALRVLIPAVENSVSANAFRPGDVLTARNGLTVEINNTDAEGRLVLADALAYAAEDTPDLLISMATLTGAARVAVGPDLAPFYTDVDADADAIGAAAAAVADPVWRMPFHAPYEAMIEPQIADLDNAPSGGFAGSITAALFLRRFAGEH-RYMHFDIYGWTPSAAPARPKGGALQGARAVFEALPQMLKL-
36143	GC_00000850	Core	Ph_gal_P11	88	40	40	1	1	0.726011	0.922016	0.812358	COG0260	Leucyl aminopeptidase (PepB) (PDB:3H8E) (PUBMED:19553197;23825549)	E	Amino acid transport and metabolism	PF00883.23	Cytosol aminopeptidase family, catalytic domain	K01255	leucyl aminopeptidase [EC:3.4.11.1]							-----------------------MPSAKHPA--FAKPDTASIALHVLSQESCESWLA-KASAETA-NWARANGFNGAIGQVLTLPGKDGQPRQALVGYGT----EKDRTRRRFILASALSKLPKGTYHLAEGIAQK-DRPAECLGWLLAQYRFDRYKS-GRDAEAHLIAPEGVDNARLEALAAGEFLTRDLINTPAADMGPAELQNAAQALADRHGASLDVIADQDLLTQNFPMIHTVGRASDRRPRLLEMRWGSTGPKLTLVGKGVCFDTGGLNLKPGSSMGLMKKDMGGAANVLGLAHMIMALQL--PVALRVLIPAVENSVSANAFRPGDVLTARNGLTVEINNTDAEGRLVLADALAYAAEDTPDLLISMATLTGAARVAVGPDLAPFYTDVDADADAIGAAAAAVADPVWRMPFHAPYEAMIEPQIADLDNAPSGGFAGSITAALFLRRFAGEH-RYMHFDIYGWTPSAAPARPKGGALQGARAVFEALPQMLKL-
36144	GC_00000850	Core	Ph_gal_P128	87	40	40	1	1	0.726011	0.922016	0.812358	COG0260	Leucyl aminopeptidase (PepB) (PDB:3H8E) (PUBMED:19553197;23825549)	E	Amino acid transport and metabolism	PF00883.23	Cytosol aminopeptidase family, catalytic domain	K01255	leucyl aminopeptidase [EC:3.4.11.1]							-----------------------MPSAKHPA--FAEPDTASIALHVLSQESCESWLA-KAPAETA-NWARANGFNGAIGQVLTLPDKDGQPRQALVGYGT----EKDRTRRRFILAGALSKLPKGTYYLAEGIAQE-DGPAECLGWLLAQYRFDRYKS-GRDAETHLIAPEGVDSARLEALAAGEFLTRDLINTPAADMGPAELQDAAQALADQHGASLDVIADQDLLAQNFPMIHTVGRASDRRPRLLEMRWGSTGPKLTLVGKGVCFDTGGLNLKPGSSMGLMKKDMGGAANALGLAHMIMALQL--PVALRVLIPAVENSVSANAFRPGDVLTARNGLTVEINNTDAEGRLVLADALAYAAEDTPDLLISMATLTGAARVAVGPDLAPFYTDVDADADAIGAAAAAVADPVWRMPFHAPYEAMIEPQIADLDNAPSGGFAGSITAALFLRRFAGEH-RYMHFDIYGWTPSAAPARPKGGALQGARAVFEALPQMLKL-
36145	GC_00000850	Core	Ph_gal_P63	88	40	40	1	1	0.726011	0.922016	0.812358	COG0260	Leucyl aminopeptidase (PepB) (PDB:3H8E) (PUBMED:19553197;23825549)	E	Amino acid transport and metabolism	PF00883.23	Cytosol aminopeptidase family, catalytic domain	K01255	leucyl aminopeptidase [EC:3.4.11.1]							-----------------------MPSAKHPA--FAKPDTASIALHVLSQESCESWLA-KASAETA-NWARANGFNGAIGQVLTLPGKDGQPRQALVGYGT----EKDRTRRRFILASALSKLPKGTYHLAEGIAQK-DRPAECLGWLLAQYRFDRYKS-GRDAEAHLIAPEGVDNARLEALAAGEFLTRDLINTPAADMGPAELQNAAQALADRHGASLDVIADQDLLTQNFPMIHTVGRASDRRPRLLEMRWGSTGPKLTLVGKGVCFDTGGLNLKPGSSMGLMKKDMGGAANVLGLAHMIMALQL--PVALRVLIPAVENSVSANAFRPGDVLTARNGLTVEINNTDAEGRLVLADALAYAAEDTPDLLISMATLTGAARVAVGPDLAPFYTDVDADADAIGAAAAAVADPVWRMPFHAPYEAMIEPQIADLDNAPSGGFAGSITAALFLRRFAGEH-RYMHFDIYGWTPSAAPARPKGGALQGARAVFEALPQMLKL-
36146	GC_00000850	Core	Ph_inh_210	115	40	40	1	1	0.726011	0.922016	0.812358	COG0260	Leucyl aminopeptidase (PepB) (PDB:3H8E) (PUBMED:19553197;23825549)	E	Amino acid transport and metabolism	PF00883.23	Cytosol aminopeptidase family, catalytic domain	K01255	leucyl aminopeptidase [EC:3.4.11.1]							-----------------------MPSAKHPA--FAKPDTASIALHVLDQDSCEGWLA-KAPAETA-TWARANGFNGAVGQILTLPDKDGHPRQALVGYGT----EKDRARRRFILAGAVSKLPKGTYHLVEGIAQQ-DRSAECLGWLLAQYQFDRYKK-GRDTETHLIAPEDIDGARIEALAAGEFLTRDLINTPAADMGPAELQDAAQALADQHGASLDVIADQDLLTQNFPMIHTVGRASDRRPRLLEMRWGSTGPKLTLVGKGVCFDTGGLNLKPGSSMGLMKKDMGGAANVMGLAHMIMALKL--PVELRVLIPAVENSVSANAFRPGDVLTARNGLTVEINNTDAEGRLVLADALAFAAEDTPDLLISMATLTGAARVAVGPDLAPFYTDVDADADAIGAAAAAVADPVWRMPFHAPYEAMIEPQIADLDNAPSGGFAGSITAALFLRRFAGEH-RYMHFDIYGWTPSAAPARPKGGALQGVRAVFEALPQMLKL-
36147	GC_00000850	Core	Ph_inh_DSM17395	3111	40	40	1	1	0.726011	0.922016	0.812358	COG0260	Leucyl aminopeptidase (PepB) (PDB:3H8E) (PUBMED:19553197;23825549)	E	Amino acid transport and metabolism	PF00883.23	Cytosol aminopeptidase family, catalytic domain	K01255	leucyl aminopeptidase [EC:3.4.11.1]							-----------------------MPSAKHPA--FAKPDTASIALHVLDQDSCEGWLA-KAPAETA-TWARANGFNGAVGQILTLPDKDGHPRQALVGYGT----EKDRARRRFILAGAVSKLPKGTYHLVEGIAQQ-DRSAECLGWLLAQYQFDRYKK-GRDTETHLIAPEDIDGARIEALAAGEFLTRDLINTPAADMGPAELQDAAQALADQHGASLDVIADQDLLTQNFPMIHTVGRASDRRPRLLEMRWGSTGPKLTLVGKGVCFDTGGLNLKPGSSMGLMKKDMGGAANVMGLAHMIMALKL--PVELRVLIPAVENSVSANAFRPGDVLTARNGLTVEINNTDAEGRLVLADALAYAAEDTPDLLISMATLTGAARVAVGPDLAPFYTDDDADADAVGTAAAAVADPVWRMPFHAPYEAMIEPQIADLDNAPSGGFAGSITAALFLRRFAGEH-RYMHFDIYGWTPSAAPARPKGGALQGARAVFEALPQMLKL-
36148	GC_00000850	Core	Ph_inh_P66	3206	40	40	1	1	0.726011	0.922016	0.812358	COG0260	Leucyl aminopeptidase (PepB) (PDB:3H8E) (PUBMED:19553197;23825549)	E	Amino acid transport and metabolism	PF00883.23	Cytosol aminopeptidase family, catalytic domain	K01255	leucyl aminopeptidase [EC:3.4.11.1]							-----------------------MPSAKHPA--FAKPDTASIALHVLDQDSCEGWLA-KAPAETA-TWARANGFNGAVGQILTLPDKDGQPRQALVGYGT----EKDRARRRFILAGAVSKLPKGTYHLVEGIAQQ-DRSAECLGWLLAQYQFDRYKK-GRDTETHLIAPEEINGARIEALAAGEFLTRDLINTPAADMGPAELQDAAQALADQHGASLDVIADQDLLTQNFPMIHTVGRASDRRPRLLEMRWGSTGPKLTLVGKGVCFDTGGLNLKPGSSMGLMKKDMGGAANVLGLAHMIMALKL--PVELRVLIPAVENSVSANAFRPGDVLTARNGLTVEINNTDAEGRLVLADALAYAAEDTPDLLISMATLTGAARVAVGPDLAPFYTDVDADADAIGTAAAAVADPVWRMPFHAPYEAMIEPQIADLDNAPSGGFAGSITAALFLRRFAGEH-RYMHFDIYGWTPSAAPARPKGGALQGARAVFEALPQMLKL-
36149	GC_00000850	Core	Ph_inh_P70	114	40	40	1	1	0.726011	0.922016	0.812358	COG0260	Leucyl aminopeptidase (PepB) (PDB:3H8E) (PUBMED:19553197;23825549)	E	Amino acid transport and metabolism	PF00883.23	Cytosol aminopeptidase family, catalytic domain	K01255	leucyl aminopeptidase [EC:3.4.11.1]							-----------------------MPSAKHPA--FAKPDTASIALHVLDQDSCEGWLA-KAPAETA-IWARANGFNGAVGQILTLPDKDGQPRQALVGYGT----EKDRARRRFVLAGAVSKLPKGTYHLVEGIAQQ-DRSAECLGWLLAQYQFDRYKK-GRDTETHLIAPEDIDGARIEALAAGEFLTRDLINTPAADMGPAELQDAAQALADQHGASLDVIADQDLLTQNFPMIHTVGRASDRRPRLLEMRWGSTGPKLTLVGKGVCFDTGGLNLKPGSSMGLMKKDMGGAANVLGLAHMIMALKL--PVKLRVLIPAVENSVSANAFRPGDVLTARNGLTVEINNTDAEGRLVLADALAYAAEDTPDLLISMATLTGAARVAVGPDLAPFYTDVDADADAVGTAAAAVADPVWRMPFHAPYEAMIEPQIADLDNAPSGGFAGSITAALFLRRFAGEH-RYMHFDIYGWTPSAAPARPKGGALQGARAVFEALPQMLKL-
36150	GC_00000850	Core	Ph_pis_P18	88	40	40	1	1	0.726011	0.922016	0.812358	COG0260	Leucyl aminopeptidase (PepB) (PDB:3H8E) (PUBMED:19553197;23825549)	E	Amino acid transport and metabolism	PF00883.23	Cytosol aminopeptidase family, catalytic domain	K01255	leucyl aminopeptidase [EC:3.4.11.1]							-----------------------MPSAKHPA--FAKPDAASIALHVLDQKSCEGWLA-KAPAETA-TWAHANGFSGAIGQVLTLPDKDGQPRQALVGYGT----EKDRARRRFILAGALSKLPKGTYHLAEGIAQE-DRPAECLGWLLAQYRFDRYKS-GRDAETHLIAPEGVDSARIEALAAGEFLTRDLINIPAADMGPAELQDAAQTLADQHGASLDVIADQDLLAQNFPMIHTVGRASDRRPRLLEMRWGSTGPKLTLVGKGVCFDTGGLNLKPGSSMGLMKKDMGGAANVLGLAHMIMALQL--PVALRVLIPAVENSVSANAFRPGDVLTARNGLTVEINNTDAEGRLVLADALAYAAEDTPDLLISMATLTGAARVAVGPDLAPFYTDVDADADAINAAAATVADPVWRMPFHAPYEAMIEPQIADLDNAPSGGFAGSITAALFLRRFAGEH-RYMHFDIYGWTPSAAPARPKGGALQGARAVFEALPQMLKL-
36151	GC_00000850	Core	Ph_pis_P36	88	40	40	1	1	0.726011	0.922016	0.812358	COG0260	Leucyl aminopeptidase (PepB) (PDB:3H8E) (PUBMED:19553197;23825549)	E	Amino acid transport and metabolism	PF00883.23	Cytosol aminopeptidase family, catalytic domain	K01255	leucyl aminopeptidase [EC:3.4.11.1]							-----------------------MPSAKHPA--FAKPDTTSSALHVLDQKSCEGWLA-KAPAETA-IWAHANGFNGAIGQVLTLPDKDGQPRQALVGYGT----EKDRARRRFVLAGALSKLPKGTYHLVEGIAQE-DRPAECLGWLLAQYRFDRYKS-GRDAETHLIAPEGVDSARLEALAAGEFLTRDLINTPAADMGPAELQEAAQTLADQHGASINVIADQDLLAQNFPMIHTVGRASDRRPRLLEMRWGSTGPKLTLVGKGVCFDTGGLNLKPGSSMGLMKKDMGGAANVLGLAHMIMALQL--PVALRVLIPAVENSVSANAFRPGDVLTARNGLTVEINNTDAEGRLVLADALAYAAEETPDLLISMATLTGAARVAVGPDLAPFYTDVDADADAINAAAAKVADPVWRMPFHAPYEAMIEPQIADLDNAPSGGFAGSITAALFLRRFAGEH-RYMHFDIYGWTPSAAPARPKGGALQGARAVFEALPQMLKL-
36152	GC_00000850	Core	Ph_por_P97	121	40	40	1	1	0.726011	0.922016	0.812358	COG0260	Leucyl aminopeptidase (PepB) (PDB:3H8E) (PUBMED:19553197;23825549)	E	Amino acid transport and metabolism	PF00883.23	Cytosol aminopeptidase family, catalytic domain	K01255	leucyl aminopeptidase [EC:3.4.11.1]							-----------------------MPTAKPPA--FAKADTDCINLHVLEQDGCESWLA-DAPATVA-NWARAIGFRGAIGQSVTIPGEDGLPKQVLVGYGT----SKDRARRRFILAAALTSLPKGTYRLTQGIPTD-ERAVECLGWLLAQYQFDRYKS-GQDLDRHLIAPNGIDAAHIETLAAAEFLTRDLINTPASDMGPDDLHRAAQALADQHAATLDVVADDDLLTQNFPMIHTVGRASDRRPRLLDMRWGTSGPKLALVGKGVCFDTGGLNLKPGSSMGLMKKDMGGAANVLGLAHMIMASNL--SVQLRVLIPAVENSVSANAFRPGDVLTARNGMTVEINNTDAEGRLVLADALAYAAEDGPDLLVSMATLTGAARVAVGPDLAPFYTDYDTDAAVLSAAAGTAADPVWRMPFHAPYEAMIEPQIADLDNAPSGGFAGSITAALFLRRFAGDS-RYMHFDIYGWTPTAAPAQPKGGALQGARALFDALPQMLGL-
36153	GC_00000850	Core	Ph_sp_LSS9	2715	40	40	1	1	0.726011	0.922016	0.812358	COG0260	Leucyl aminopeptidase (PepB) (PDB:3H8E) (PUBMED:19553197;23825549)	E	Amino acid transport and metabolism	PF00883.23	Cytosol aminopeptidase family, catalytic domain	K01255	leucyl aminopeptidase [EC:3.4.11.1]							-----------------------MPSAKHPA--FAKPDTASIALHVLDQKSCEGWLA-KAPAETA-TWAHANGFSGAIGQVLTLPDKDGQPRQALVGYGT----EKDRARRRFILAGALSKLPKGTYLLAEGIAQE-DRPAECLGWLLAQYRFDRYKS-GRDAETHLIAPEGVDRARLEALAAGEFLTRDLINTPAADMGPAELQDAAQTLADQHGASLDVIADQDLLAQNFPMIHTVGRASDRRPRLLEMRWGSTGPKLTLVGKGVCFDTGGLNLKPGSSMGLMKKDMGGAANVLGLAHMIMALQL--PVALRVLIPAVENSVSANAFRPGDVLTARNGLTVEINNTDAEGRLVLADALAYAAEDAPDLLISMATLTGAARVAVGPDLAPFYTDVDADADAINAAAATVADPVWRMPFHAPYEAMIEPQIADLDNAPSGGFAGSITAALFLRRFAGEH-RYMHFDIYGWTPSAAPARPKGGALQGARAVFEALPQMLKF-
36154	GC_00000850	Core	Rh_cap_A12	2615	40	40	1	1	0.726011	0.922016	0.812358	COG0260	Leucyl aminopeptidase (PepB) (PDB:3H8E) (PUBMED:19553197;23825549)	E	Amino acid transport and metabolism	PF00883.23	Cytosol aminopeptidase family, catalytic domain	K01255	leucyl aminopeptidase [EC:3.4.11.1]							---------------------MSDLFRFRPEMRFAPADAAARPLHLVEAGA--DLPA-ALTPAQR-AFAAAQGFTGALGSLCLLPDETGAIVAALFGYGD----ARKRARARFQLAAAAAKLPAGAWALAGPLPAE-VQKSEALGWLLEAYRYDRYGP-QSVPEARLVAPAGLDAGRLEIMAEAEALARDLVNTPANDLGPDELEAAVRDLAARHGAKVAVITGEDLLAQGYPLIHAVGRASARAPRLIELRWGETGPDLALVGKGVCFDTGGLNLKTGATMALMKKDMGGAANQLALAHMIMALNL--PLRLRLLIPAVENAVAGNAMRPGDIYTSRKGLTVEVNDTDAEGRLILADALAAADEEAPDLILCMATLTGAARVALGADLPPFYTDDDDLAAALTASGMRNGDPLWRMPFWAPYEPQIEPSLADLDNCPAGSMAGSITAALFLRRFVTETERFVHFDLYAWQPTAAPGRSKGGLGQGGRAVLGALSEVLGL-
36155	GC_00000850	Core	Rh_sp_CZR27	36	40	40	1	1	0.726011	0.922016	0.812358	COG0260	Leucyl aminopeptidase (PepB) (PDB:3H8E) (PUBMED:19553197;23825549)	E	Amino acid transport and metabolism	PF00883.23	Cytosol aminopeptidase family, catalytic domain	K01255	leucyl aminopeptidase [EC:3.4.11.1]							MIPAVATDGVAGTGGTARLATIVLPAERAMPLAFADPSAPSRPVHVVASEALADWRA-TQPEPVR-AWLAATGFEASLGELRLVPSTEGGIAAAVVGFGT----ARSRARSRFGLARGLAALPEGDWHLEGDLSPA-EAAEAALGWLLSGYAFTRYKA-AGAVKARLKLPAGCDGARLLAMAEAEVLTRDLINTPASDMGPQELEQAFLALADRFGAETMAIRGDKLIERNFPMIHAVGRASPREPRLLEMRWGERGPRLTLVGKGVCFDTGGLDIKPSSGMLLMKKDMGGAATVMGLAQMIMAIDL--PVRLRVLVPAVENAISGNAMRPRDILTSRKGLTVEVNNTDAEGRLILADALALADEERADLIVSMATLTGAARVAVGPDLAPFYTDDEALAAALQAAAAPACDPVWRMPFWEPYEPLIEPGIADLDNAPSGGFAGSITAALFLRRFVANP-RYMHFDIYGHTPSDAPARPKGGVGQGARALFTALPQMLGL-
36156	GC_00000850	Core	Rh_sp_LPB0142	2987	40	40	1	1	0.726011	0.922016	0.812358	COG0260	Leucyl aminopeptidase (PepB) (PDB:3H8E) (PUBMED:19553197;23825549)	E	Amino acid transport and metabolism	PF00883.23	Cytosol aminopeptidase family, catalytic domain	K01255	leucyl aminopeptidase [EC:3.4.11.1]							--------------MPQPDQTPLAVLTDRPEMRFAPQGTAALSLFLIEAGA--DLPA-ALTPAQA-AFARAQGFTGAAGQLCLLPGEAG-VAGALFGYGT----AQARVRKRFLLAQAAAGLPEGAWQIVGDLRGA-EAEEAALGWLLEGYRYARYAP-AKAPCARLVAPAGVDAARLEAIAAGEALTRDLINTPPNDMGPAELEAEARALAAAFGAEITVITGEDLLEAGYPLIHAVGRASPRAPRLIELRWGAEGPEVALVGKGVCFDTGGLNLKPGSSMGLMKKDMGGAATVLGLARMIMALGL--GLRLRVLIPAVENSVSGAAFRPQDIYISRKGLSVEINNTDAEGRLVLADALAAADEEAPDLILCLATLTGAARVALGPDLPPFYTDDAALAAALARGAEAVADPLWRMPFWAPYESLIEPGIADLDNAPAGGMAGSITAALFLRRFVTETERFAHFDIYGWQPSAQPGRPKGGVGQGARAILAALPEVLGL-
36157	GC_00000850	Core	Rh_sph_241	3049	40	40	1	1	0.726011	0.922016	0.812358	COG0260	Leucyl aminopeptidase (PepB) (PDB:3H8E) (PUBMED:19553197;23825549)	E	Amino acid transport and metabolism	PF00883.23	Cytosol aminopeptidase family, catalytic domain	K01255	leucyl aminopeptidase [EC:3.4.11.1]							---------------------------MPLS--FADPAAASRPVHVVASDALADWLG-GRTEAEG-AWLAATGFEASLGELRLLPDAEGGVAAAVLGSGT----AKARARSRFGLARGLAALPEGDWHLEGDLSPE-AAGEAALGWLLSAYAFTRYRSAAKFPKARLKLPAGCDGARLMAMAEAEALTRDLINTPASDLGPQELEDAFLALADRFGAETAVIRGDKLLDRNLPMIHAVGRASTRAPRLLEMRWGERGPRVTLVGKGVCFDTGGLDIKPSTGMLLMKKDMGGAATVMGLAQMIMALEL--PVRLRVLVPAVENAISGNAMRPKDILTSRKGLTVEVNNTDAEGRLILADALALADEEEADLIVSMATLTGAARVAVGPDLAPFYTDDEDLAAALQSAAGPACDPVWRLPFWEPYEALIEPGIADLDNAPSGGFAGSITAALFLRRFVENP-RYMHFDIYGHTPADAPARPKGGVGQGARAILTALPRMLDL-
36158	GC_00000850	Core	Rh_sph_ATCC17029	47	40	40	1	1	0.726011	0.922016	0.812358	COG0260	Leucyl aminopeptidase (PepB) (PDB:3H8E) (PUBMED:19553197;23825549)	E	Amino acid transport and metabolism	PF00883.23	Cytosol aminopeptidase family, catalytic domain	K01255	leucyl aminopeptidase [EC:3.4.11.1]							---------------------------MPLS--FADPAAVSRPVHVVASDALADWLG-GRTEAER-AWLAATGFEASLGELRLLPDAAGGVAAAVLGSGT----ARARARSRFGLARGLAALPEGDWHLEGDLSPE-AAAEAALGWLLSAYAFTRYRAAAKSPKARLKLPAGCDGARLMAMAEAEALTRDLINTPASDLGPQELEEAFLALADRFGAETAVIRGDKLLDRNLPMIHAVGRASTRAPRLLEMRWGERGPRVTLVGKGVCFDTGGLDIKPSTGMLLMKKDMGGAATVMGLAQMIMALEL--PVRLRVLVPAVENAISGNAMRPKDILTSRKGLTVEVNNTDAEGRLILGDALTLADEEEADLIVSMATLTGAARVAVGPDLAPFYTDDEDLAAALQSAAGPACDPVWRLPFWEPYEALIEPGIADLDNAPSGGFAGSITAALFLRRFVENP-RYMHFDIYGHTPADAPARPKGGVGQGARAILTALPRMLGL-
36159	GC_00000850	Core	Rh_sph_KD131	2726	40	40	1	1	0.726011	0.922016	0.812358	COG0260	Leucyl aminopeptidase (PepB) (PDB:3H8E) (PUBMED:19553197;23825549)	E	Amino acid transport and metabolism	PF00883.23	Cytosol aminopeptidase family, catalytic domain	K01255	leucyl aminopeptidase [EC:3.4.11.1]							---------------------------MPLS--FADPAAVSRPVHVVASDALADWLG-GRTEAER-AWLAATGFEASLGELRLLPDAEGGVAAAVLGSGT----ARARARSRFGLARGLAALPEGDWHLEGDLSPE-AADEAALGWLLSAYAFTRYRAAAKSPKARLKLPAGCDGARLMAMAEAEALTRDLINTPASDLGPQELEDAFLALADRFGAETAVIRGDKLLDRNLPMIHAVGRASTRAPRLLEMRWGERGPRVTLVGKGVCFDTGGLDIKPSTGMLLMKKDMGGAATVMGLAQMIMALEL--PVRLRVLVPAVENAISGNAMRPKDILTSRKGLTVEVNNTDAEGRLILADALALADEEEADLIVSMATLTGAARVAVGPDLAPFYTDDEDLAAALQSAAGPACDPVWRLPFWEPYEALIEPGIADLDNAPSGGFAGSITAALFLRRFVENP-RYMHFDIYGHTPADAPARPKGGVGQGARAILTALPRMLDL-
36160	GC_00000850	Core	Ro_den_FDAARGOS309	2284	40	40	1	1	0.726011	0.922016	0.812358	COG0260	Leucyl aminopeptidase (PepB) (PDB:3H8E) (PUBMED:19553197;23825549)	E	Amino acid transport and metabolism	PF00883.23	Cytosol aminopeptidase family, catalytic domain	K01255	leucyl aminopeptidase [EC:3.4.11.1]							---------------------------MTSL--FADADDQTIPLHIIDEDSLEAWLG-DQSQTVQ-AWVRANGFAARIGQALLVPSDTGLPVMALAGFGT----AKSRARGRFHLAAAASKLPAACYAIASGLPQA-QSDMEVLGWLLAAYRFGRYSE-TGAMGARLARPEGLDTARLEILAQAETLTRDLINTPANDMGPPDLEAAAQDLAQQHGASIEVVLGDDLLAQDFPLIHTVGRAADRAPRLIDMKWGDRGPKITLVGKGVCFDTGGLNLKPGASMGLMKKDMGGAANVLGLAHMIMALQP--RISLRVLIPAVENSVAGNAFRPGDILPSRKGLSVEINNTDAEGRLVLADALAYAQEDAPDLIISMATLTGAARVAVGPDLAPYYCDDPDFVTALENAATHQCDPVWRMPFHTPYESMIEPGIADLDNAPKGGFAGSITAALFLRRFVDES-VYAHFDVYGWNPSDAPGRPKGGAGQATRALLGVIEAMQTS-
36161	GC_00000850	Core	Ro_lit_Och149	4095	40	40	1	1	0.726011	0.922016	0.812358	COG0260	Leucyl aminopeptidase (PepB) (PDB:3H8E) (PUBMED:19553197;23825549)	E	Amino acid transport and metabolism	PF00883.23	Cytosol aminopeptidase family, catalytic domain	K01255	leucyl aminopeptidase [EC:3.4.11.1]							---------------------------MTSL--FADADDQTIPLHIIDEDSLEVWLG-DQPQAVQ-AWVSANGFAARIGQVLLIPNDAGLPLMALAGYGT----AKSRARGRFHLAAAASKLPAACYKIASGLPET-NADMEVLGWLLAAYRFGRYSE-TTAMGAKLTRPEELDTARLEILAQAEILTRDLINTPANDMGPPDLEAAAQDLAQQHGASIEVILGDDLLAQDFPLIHTVGRAADRAPRLIDMKWGDSGPKITLVGKGVCFDTGGLNLKPGASMGLMKKDMGGAANVLGLAHMIMASKP--DISLRVLIPAVENSVAGNAFRPGDILPSRKGLSVEINNTDAEGRLVLADALTYAQEGAPDLIISMATLTGAARVAVGPDLAPYYCDDPDFVTALENAATRQCDPVWRMPFHTPYESMIEPGIADLDNAPKGGFAGSITAALFLRRFVGES-AYAHFDVYGWNPSDAPGRPKGGAGQATRALLEVIKAMQTS-
36162	GC_00000850	Core	Ro_pon_DSM106830	215	40	40	1	1	0.726011	0.922016	0.812358	COG0260	Leucyl aminopeptidase (PepB) (PDB:3H8E) (PUBMED:19553197;23825549)	E	Amino acid transport and metabolism	PF00883.23	Cytosol aminopeptidase family, catalytic domain	K01255	leucyl aminopeptidase [EC:3.4.11.1]							---------------------------MSAT--FASPDDDTIPLHIIAADDMDAWRA-EQSEDTL-AWIDANGFVGRIGQTLLIPGPGGRPVMAIAGFGT----GEKRARGRFHLAAAAARLPKATYRIVSGLPDD-RAEREALGWLLSAYKFDHYIQ-AGEEGAGLVTPEGIDANRITAIAAGEALTRGLINTPSCDMGPAELEDAARDLAARHGATVSVVHGDDLLSENFPLIHTVGRASDRAPRLIDMRWGDAGPAITLVGKGVCFDTGGLNLKPGASMGLMKKDMGGAANVLGLAHMIMATAL--NVRLRVLIPAVENAVSGNAFRPGDILPSRKGLSVEINNTDAEGRLVLADALTFAQEEDPDLIISMATLTGAARVAVGPDLAPFFCDDEGFARALETAAVQTDDPVWRMPFHTPYESMIEPGIADLDNAPKGGFAGSITAALFLRRFVSTS-TYAHFDVYGWNPADAPARPKGGTGQATRALLDLIRDKSSA-
36163	GC_00000850	Core	Ru_pom_DSS3	3751	40	40	1	1	0.726011	0.922016	0.812358	COG0260	Leucyl aminopeptidase (PepB) (PDB:3H8E) (PUBMED:19553197;23825549)	E	Amino acid transport and metabolism	PF00883.23	Cytosol aminopeptidase family, catalytic domain	K01255	leucyl aminopeptidase [EC:3.4.11.1]							---------------------------MPLS--FAPADADALPLHVIEKTALDGWLQ-GQPASVA-AWVRASGFTGAIGQALPVPGETGAPVMALAGYGS----AETRARKRFVLAAAAESLPEGIWRIGSGLPEA-QAEAECFGWLMTGYAFDRYKG-QSPAKARLVAPAGVDAARIEAMATSEALTRDLINTPAQDMGPDALQAAVEALAAEFGATCTAIVGDDLLSHNFPMIHAVGRAAARAPRLIELRRGTVGPKLTLVGKGVCFDTGGLNLKPGNSMALMKKDMGGAANVLGLARMIMALDL--PVQLRVLIPAVENAVSGNAFRPGDILTSRKGLTVEINNTDAEGRLVLADALALADEGAPDLVISMATLTGAARVAVGPDLAPFYSDDDSAAQALAEAALGAADPVWRMPFHTPYEEMIEPGIADLDNAPGGGFAGSITAALFLRRFVVA--PYMHFDIYGWQPVKAPGRPKGGVGQGPRALLAALPRMLDL-
36164	GC_00000850	Core	Ru_sp_AD91A	2965	40	40	1	1	0.726011	0.922016	0.812358	COG0260	Leucyl aminopeptidase (PepB) (PDB:3H8E) (PUBMED:19553197;23825549)	E	Amino acid transport and metabolism	PF00883.23	Cytosol aminopeptidase family, catalytic domain	K01255	leucyl aminopeptidase [EC:3.4.11.1]							---------------------------MTLS--FAPPSDPSIPLHVIAQPDLDNWLQ-DQPDTVQ-TWVAANGFTGAMGQTLLVPGAHGAVDFVLAGYGT----EVTRARQRFPLAAAAMTLPEGTYHIASGIPAD-RLEMECFGWLMTGYTFDRYAS-QSGGSAALISPEGVDANRIEAMANAEVLTRDLVNTPASDMGPEQLQQAAEVLAGEFGASCSVITGEALLDQNFPMIHTVGRAAEQAPRLIELNWGRSGPKLTLVGKGVCFDTGGLNLKPGASMGLMKKDMGGAANVLGLARMIMALGI--PLQLRVLIPAVENALAGNAFRPGDILTSRKGLTVEINNTDAEGRLVLADALALAAEGEPDLVISMATLTGAARVAVGPDLAPFYTDDQQCASSLSHAAEVSADPVWRMPFHTPYEAMIEPGIADLDNAPSGGFAGSITAALFLRRFVGTH-RYVHFDIYSWQPSKEPGRTKGGLGQGPRAVLNALPEILEL-
36165	GC_00000850	Core	Ru_sp_THAF33	3154	40	40	1	1	0.726011	0.922016	0.812358	COG0260	Leucyl aminopeptidase (PepB) (PDB:3H8E) (PUBMED:19553197;23825549)	E	Amino acid transport and metabolism	PF00883.23	Cytosol aminopeptidase family, catalytic domain	K01255	leucyl aminopeptidase [EC:3.4.11.1]							---------------------------MTLS--FAPSSDPSIPLHVIAQPDLDSWLQ-DQPDTVR-AWVAANGFTGAMGQTLLVPGALGAVDFVLAGYGT----EDKRARKRFPLAAAAMALTEGTYHIASGIPAD-RLEMECLGWLMTGYAFDRYAS-QSAGTAALVAPEGVDANRIETMANAEVLTRDLVNTPASDMGPEQLQQAAEALASEFGAACSVISGAALLEQNFPMIHTVGRAAEQAPRLIELNWGSSGPKLTLVGKGVCFDTGGLNLKPGASMGLMKKDMGGAANVLGLARMIMQLGF--PLQLRVLIPAVENALAGNAFRPGDILTSRKGLTVEINNTDAEGRLVLADALALAEEGEPDLVISMATLTGAARVAVGPDLAPFYTDDQRCASALSHAAEASADPVWRMPFHTPYEAMIEPGIADLDNAPSGGFAGSITAALFLRRFVGAC-RYIHFDIYSWQPSKEPGRTKGGLGQGPRAVLTALPEILGL-
36166	GC_00000850	Core	Ru_sp_TM1040	3482	40	40	1	1	0.726011	0.922016	0.812358	COG0260	Leucyl aminopeptidase (PepB) (PDB:3H8E) (PUBMED:19553197;23825549)	E	Amino acid transport and metabolism	PF00883.23	Cytosol aminopeptidase family, catalytic domain	K01255	leucyl aminopeptidase [EC:3.4.11.1]							#NAME?
36167	GC_00000851	Core	D_shi_DFL12	2904	40	40	1	1	0.87049	0.957257	0.911814	COG1884|COG2185	Methylmalonyl-CoA mutase, N-terminal domain/subunit (Sbm) (PDB:6OXC)|Methylmalonyl-CoA mutase, C-terminal domain/subunit (cobalamin-binding) (Sbm) (PDB:1B1A)	I|I	Lipid transport and metabolism|Lipid transport and metabolism	PF01642.24	Methylmalonyl-CoA mutase	K14447	ethylmalonyl-CoA mutase [EC:5.4.99.63]	M00373	Pathway modules; Carbohydrate metabolism; Other carbohydrate metabolism			M00373	Ethylmalonyl pathway	MTE---TKK-----------DRPWLFRTYAGHSTAEASNALYRGNLAKGQTGLSVAFDLPTQTGYDSDHVLSRGEVGKVGVPVAHLGDMRALFKDIPLDQMNTSMTINATAPWLLSLYIAVAEEQGADVTKLQGTVQNDIIKEYLSRGTYICPPKPSLRMITDVAAYTREHLPKWNPMNVCSYHLQEAGATPEQELAFALATATAVLDDLKGKVPAEHFPAMVGRISFFVNAGIRFVTEMCKMRAFVTLWDEICRDRYGVEDPKFRRFRYGVQVNSLGLTEQQPENNVYRILIEMLAVTLSKNARARAVQLPAWNEALGLPRPWDQQWSLRMQQIMALETDLLEFDDLFDGNPAVDRKVAELMEGARAELATIDGMGGAVAAIEYMKSRLVEANSDRLGRIEGGETVVVGVNKYQQGEPSPLMDADGGIMVVDPAVEADQIARLQAWRAARDEDAAQKALADLREAALSGANVMPASIAAAKAGVTTGEWGLEIRKSFGEYRAPTGVSANPSNRTEGLDEIRDAVSAVSAKLGRKLKFLVGKPGLDGHSNGAEQIAARARDCGMDITYEGIRLTPEEIVRAAREQDAHVVGLSILSGSHIPLIEELMGRMREADLTHIPVIVGGIIPEDDAERLRAMGVAKVYTPKDFELNRIMFDIVGLVDDT----------PIAAE-----
36168	GC_00000851	Core	J_sp_CCS1	804	40	40	1	1	0.87049	0.957257	0.911814	COG1884|COG2185	Methylmalonyl-CoA mutase, N-terminal domain/subunit (Sbm) (PDB:6OXC)|Methylmalonyl-CoA mutase, C-terminal domain/subunit (cobalamin-binding) (Sbm) (PDB:1B1A)	I|I	Lipid transport and metabolism|Lipid transport and metabolism	PF01642.24	Methylmalonyl-CoA mutase	K14447	ethylmalonyl-CoA mutase [EC:5.4.99.63]	M00373	Pathway modules; Carbohydrate metabolism; Other carbohydrate metabolism			M00373	Ethylmalonyl pathway	MTQ---AQK-----------DRPWLIRTYAGHSTAEASNALYRGNLAKGQTGLSVAFDLPTQTGYDSDHVLARGEVGKVGVPVSHLGDMRTLFKDIPLEQMNTSMTINATAPWLLSLYIAVAEEQGADVAKLQGTVQNDLMKEYLSRGTYICPPKPSMAMIADVAEYCYKEVPKWNPMNVCSYHLQEAGATPEQELAFALATAISVLDELRPRVPEADFPVLVGRISFFVNAGIRFVTEMCKMRAFVDLWDEICETRYGVSDPKMRRFRYGVQVNSLGLTEQQPENNVYRILIEMLAVTLSKKARARAVQLPAWNEALGLPRPWDQQWSMRMQQIMAFETDLLEYGDLFDGNPVVDGKVAELKEGARAELANLEGMGGAISAIDYMKGRLVESNADRVNRIERGETVVVGVNKYTASEPSPLLGEDGGIMVVDPAVEQDQIARLEAWRGSRDADAVRATLDALADAARDGRNVMPASIQAAKAGVTTGEWAGVMRGVHGEYRGPTGVSGAVSNKTEGLDEIRDAVDLVSDKLGRRLKFLVGKPGLDGHSNGAEQIAFRARDCGMDISYEGIRLTPSEIVAAAKAEEAHVIGLSILSGSHVPLIKEVMELIRAEGLS-IPVMVGGIIPDDDRSTLLGYGVARVYTPKDFELNRIMMDIVTLVDPT----------EIAAE-----
36169	GC_00000851	Core	L_aqu_R2C4	2309	40	40	1	1	0.87049	0.957257	0.911814	COG1884|COG2185	Methylmalonyl-CoA mutase, N-terminal domain/subunit (Sbm) (PDB:6OXC)|Methylmalonyl-CoA mutase, C-terminal domain/subunit (cobalamin-binding) (Sbm) (PDB:1B1A)	I|I	Lipid transport and metabolism|Lipid transport and metabolism	PF01642.24	Methylmalonyl-CoA mutase	K14447	ethylmalonyl-CoA mutase [EC:5.4.99.63]	M00373	Pathway modules; Carbohydrate metabolism; Other carbohydrate metabolism			M00373	Ethylmalonyl pathway	MPQ---MQK-----------DRPWLIRTYAGHSTAKASNALYRANLAKGQTGLSVAFDLPTQTGYDSDHVLARGEVGKVGVPVCHLGDMRALFDQIPLEQMNTSMTINATAPWLLALYIAVAEEQGADVSKLQGTVQNDLIKEYLSRGTYVCPPKPSLKMIADVAEYCYTNVPKWNPMNVCSYHLQEAGATPEQELAFALATAQAVLDELKPRIAPEDFPAMVGRISFFVNAGIRFVTEMCKMRAFVDLWDEICRDRYGVEDPKFRRFRYGVQVNSLGLTEQQPENNVYRILIEMLAVTLSKKARARAVQLPAWNEALGLPRPWDQQWSMRMQQILAYETDLLEYGDLFDGNPAVDAKVEELKDGARAELANLESMGGAVASIEYMKGRLVESNADRLNRIEKNETIVVGVNKWTEGEPSPLQTEDGGIMVVDPAVEQEQISRLNAWRSERDNDAVQSALAALRAAAQSGTNVMEPSIAAAKAGVTTGEWAEEMRKVYGTYRGPTGVSASVSNKTEGLDDLRDAVNAVSDVLGRRIKFVVGKPGLDGHSNGAEQIAFRARDCGMDITYDGIRMTPAELVEAAQKDDAHVVGLSILSGSHLPLVEEMMQRMRDAGLAHIPVVVGGIIPDEDAQKLKSMGVARVYTPKDFELNSIMSDIVDLARPP----------EIAAN-----
36170	GC_00000851	Core	L_met_DSM14336	641	40	40	1	1	0.87049	0.957257	0.911814	COG1884|COG2185	Methylmalonyl-CoA mutase, N-terminal domain/subunit (Sbm) (PDB:6OXC)|Methylmalonyl-CoA mutase, C-terminal domain/subunit (cobalamin-binding) (Sbm) (PDB:1B1A)	I|I	Lipid transport and metabolism|Lipid transport and metabolism	PF01642.24	Methylmalonyl-CoA mutase	K14447	ethylmalonyl-CoA mutase [EC:5.4.99.63]	M00373	Pathway modules; Carbohydrate metabolism; Other carbohydrate metabolism			M00373	Ethylmalonyl pathway	MPQ---MQK-----------DRPWLIRTYAGHSTASASNALYRSNLAKGQTGLSVAFDLPTQTGYDSDHVLARGEVGKVGVPIGHLGDMRTLFDEIPLEQMNTSMTINATAPWLLSLYIAVAEEQGADISKLQGTVQNDLIKEYLSRGTYVCPPKPSLKMIADVAEYCYTNVPKWNPMNVCSYHLQEAGATPEQELAFALATAQAVLDELKPRIAPEDFPAMVGRISFFVNAGIRFVTEMCKMRAFVDLWDEICEKRYGVGDPKFRRFRYGVQVNSLGLTEQQPENNVYRILIEMLAVTLSKKARARAVQLPAWNEALGLPRPWDQQWSMRMQQILAYETDLLEYGDLFDGNPAVDAKVEELKDGARAELANLESMGGAVASIEYMKGRLVDSNAERLNRIEKNETVVVGVNKWTEGEPSPLQTEDGGIMVVDPAVEQEQISRLNAWRSERDNAAVETALAALRAAAQSGANIMEPSIAAAKAGVTTGEWAEEMRKVYGTYRGPTGVSASVSNKTEGLDDLRDAVNAVSDVLGRRIKFVVGKPGLDGHSNGAEQIAFRARDCGMDITYDGIRMTPAELVEAAQKDDAHVVGLSILSGSHLPLVEEMMGRMQEAGLGHIPVIVGGIIPDDDAERLKSMGVARVYTPKDFELNSIMSDIVNLARPP----------EIAVN-----
36171	GC_00000851	Core	L_sp_NJS201	3405	40	40	1	1	0.87049	0.957257	0.911814	COG1884|COG2185	Methylmalonyl-CoA mutase, N-terminal domain/subunit (Sbm) (PDB:6OXC)|Methylmalonyl-CoA mutase, C-terminal domain/subunit (cobalamin-binding) (Sbm) (PDB:1B1A)	I|I	Lipid transport and metabolism|Lipid transport and metabolism	PF01642.24	Methylmalonyl-CoA mutase	K14447	ethylmalonyl-CoA mutase [EC:5.4.99.63]	M00373	Pathway modules; Carbohydrate metabolism; Other carbohydrate metabolism			M00373	Ethylmalonyl pathway	MPQ---MQK-----------DRPWLIRTYAGHSTASASNALYRANLAKGQTGLSVAFDLPTQTGYDSDHVLARGEVGKVGVPVGHLGDMRALFDQIPLEQMNTSMTINATAPWLLSLYIAVAEEQGADVAKLQGTVQNDLIKEYLSRGTYVCPPKPSLKMIADVAEYCYTNVPKWNPMNVCSYHLQEAGATPEQELAFALATAQAVLDELKPRIAPEDFPAMVGRISFFVNAGIRFVTEMCKMRAFVDLWDEICRDRYGVGDPKFRRFRYGVQVNSLGLTEQQPENNVYRILIEMLAVTLSKKARARAVQLPAWNEALGLPRPWDQQWSMRMQQILAYETDLLEYGDLFDGNPAVDAKVEELKDGARAELANLESMGGAVASIEYMKGRLVDSNAERLNRIEKNETVVVGVNKWTEGEPSPLQTEDGGIMVVDPAVEQEQINRLNAWRAERDTAAVEAALAALRAAAKSGANIMEPSIAAAKAGVTTGEWAEEMRKVHGTYRGPTGVSASVSNKTEGLDDLRDAVNAVSDVLGRRIKFVVGKPGLDGHSNGAEQIAFRARDCGMDITYDGIRMTPAELVEAAQKDDAHVVGLSILSGSHLPLVEEMMSRMQEAGLGHIPVIVGGIIPDDDAARLKTMGVARVYTPKDFELNSIMSDIVNLARPP----------EIAAN-----
36172	GC_00000851	Core	L_sp_NJS204	844	40	40	1	1	0.87049	0.957257	0.911814	COG1884|COG2185	Methylmalonyl-CoA mutase, N-terminal domain/subunit (Sbm) (PDB:6OXC)|Methylmalonyl-CoA mutase, C-terminal domain/subunit (cobalamin-binding) (Sbm) (PDB:1B1A)	I|I	Lipid transport and metabolism|Lipid transport and metabolism	PF01642.24	Methylmalonyl-CoA mutase	K14447	ethylmalonyl-CoA mutase [EC:5.4.99.63]	M00373	Pathway modules; Carbohydrate metabolism; Other carbohydrate metabolism			M00373	Ethylmalonyl pathway	MPQ---MQK-----------DRPWLIRTYAGHSTASASNALYRANLAKGQTGLSVAFDLPTQTGYDSDHVLARGEVGKVGVPVGHLGDMRALFDQIPLEQMNTSMTINATAPWLLSLYIAVAEEQGADVAKLQGTVQNDLIKEYLSRGTYVCPPKPSLKMIADVAEYCYTNVPKWNPMNVCSYHLQEAGATPEQELAFALATAQAVLDELKPRIAPEDFPAMVGRISFFVNAGIRFVTEMCKMRAFVDLWDEICRDRYGVGDPKFRRFRYGVQVNSLGLTEQQPENNVYRILIEMLAVTLSKKARARAVQLPAWNEALGLPRPWDQQWSMRMQQILAYETDLLEYGDLFDGNPAVDAKVEELKDGARAELANLESMGGAVASIEYMKGRLVDSNAERLNRIEKNETVVVGVNKWTEGEPSPLQTEDGGIMVVDPAVEQEQINRLNAWRAERDTAAVEAALAALRAAAKSGANIMEPSIAAAKAGVTTGEWAEEMRKVHGTYRGPTGVSASVSNKTEGLDDLRDAVNAVSDVLGRRIKFVVGKPGLDGHSNGAEQIAFRARDCGMDITYDGIRMTPAELVEAAQKDDAHVVGLSILSGSHLPLVEEMMSRMQEAGLGHIPVIVGGIIPDDDAARLKTMGVARVYTPKDFELNSIMSDIVNLARPP----------EIAAN-----
36173	GC_00000851	Core	O_ant_307	4355	40	40	1	1	0.87049	0.957257	0.911814	COG1884|COG2185	Methylmalonyl-CoA mutase, N-terminal domain/subunit (Sbm) (PDB:6OXC)|Methylmalonyl-CoA mutase, C-terminal domain/subunit (cobalamin-binding) (Sbm) (PDB:1B1A)	I|I	Lipid transport and metabolism|Lipid transport and metabolism	PF01642.24	Methylmalonyl-CoA mutase	K14447	ethylmalonyl-CoA mutase [EC:5.4.99.63]	M00373	Pathway modules; Carbohydrate metabolism; Other carbohydrate metabolism			M00373	Ethylmalonyl pathway	MSQ---TQKDQDIETSDRQADRPWLFRTYAGHSTAKASNELYRGNLAKGQTGLSVAFDLPTQTGYDSDHLLARGEVGKVGVPICHLGDMRALFDDIPLEKMNTSMTINATAPWLLALYIAAAEEQGADVSALQGTVQNDIIKEYLSRGTYICPPAPSLRMITDVAAYTREHLPKWNPMNVCSYHLQEAGATPEEELSFALATAIAVLDDLKGKVPADAFPAMVGRISFFVNAGIRFVTEMCKMRAFVELWDEICLARYGVKDPKFRRFRYGVQVNSLGLTEQQPENNVYRILIEMLAVTLSKDARARAVQLPAWNEALGLPRPWDQQWSLRMQQILAFETDLLEYDDLFEGNPAVERKVAALKMGAMAELGQIDSMGDMQAKIEYMKSRLVESNAARIAGIESGATTVIGVNKFQNGEQSPLTAGDDAIMVSDPAAEADQLARLTAWKAERNADVVSAALAALKAAALSDTNIMIPSIAAAKAGVTTGEWAEVIRNAFGQYRGPTGVSNNPSNQTEGLDEIRDRVSAVSAKLGRKLKFLMGKPGLDGHSNGAEQIAARARDCGMDITYEGIRLTPDEIIEAVVRDDVHVVGLSILSGSHIPLISEMMEKMRAQGLGHIPVVVGGIIPDEDATVLAAMGVARIYTPKDFQLNRIMDDIVTLADPPGADLSGSNPADATAQ-----
36174	GC_00000851	Core	O_arc_238	483	40	40	1	1	0.87049	0.957257	0.911814	COG1884|COG2185	Methylmalonyl-CoA mutase, N-terminal domain/subunit (Sbm) (PDB:6OXC)|Methylmalonyl-CoA mutase, C-terminal domain/subunit (cobalamin-binding) (Sbm) (PDB:1B1A)	I|I	Lipid transport and metabolism|Lipid transport and metabolism	PF01642.24	Methylmalonyl-CoA mutase	K14447	ethylmalonyl-CoA mutase [EC:5.4.99.63]	M00373	Pathway modules; Carbohydrate metabolism; Other carbohydrate metabolism			M00373	Ethylmalonyl pathway	MSQ---TQKDREA-------DRPWLFRTYAGHSTAKASNELYRGNLAKGQTGLSVAFDLPTQTGYDSDHLLARGEVGKVGVPVCHLGDMRALFDDIPLEKMNTSMTINATAPWLLALYIAAAEEQGADVSALQGTVQNDIIKEYLSRGTYICPPAPSLRMITDVAAYTREHLPKWNPMNVCSYHLQEAGATPEEELSFALATAIAVLDDLMGKVPADAFPAMVGRISFFVNAGIRFVTEMCKMRAFVELWDEICQTRYGVEDPKFRRFRYGVQVNSLGLTEQQPENNVYRILIEMLAVTLSKDARARAVQLPAWNEALGLPRPWDQQWSLRMQQILAFETDLLEYDDLFEGNPAVERKVAALKKGAMAELGQIDSMGDMQEKIEYMKSRLVDSNAARIAGIESGATTVIGVNKFQNGEPSPLTAGDDAIMVSDPAAEADQLTRLEAWKADRDADVVSAALAALKAAALSDTNIMIPSIAAAKAGVTTGEWAQVIRNAFGQYRGPTGVSHNPSNRTEGLNEIRDRVSAVSAKLGRKLKFLMGKPGLDGHSNGAEQIAARARDCGMDITYEGIRLTPDEIIQAVLRDDVHVVGLSILSGSHIPLISEMMDKMRAQGLGHIPVVVGGIIPDEDATALAAMGVARVYTPKDFQLNRIMDDIVTLADPS----------EAIQSGVASF
36175	GC_00000851	Core	O_sp_SW4	2792	40	40	1	1	0.87049	0.957257	0.911814	COG1884|COG2185	Methylmalonyl-CoA mutase, N-terminal domain/subunit (Sbm) (PDB:6OXC)|Methylmalonyl-CoA mutase, C-terminal domain/subunit (cobalamin-binding) (Sbm) (PDB:1B1A)	I|I	Lipid transport and metabolism|Lipid transport and metabolism	PF01642.24	Methylmalonyl-CoA mutase	K14447	ethylmalonyl-CoA mutase [EC:5.4.99.63]	M00373	Pathway modules; Carbohydrate metabolism; Other carbohydrate metabolism			M00373	Ethylmalonyl pathway	MSH---PQK-----------DRPWLFRTYAGHSTAAASNALYRGNLAKGQTGLSVAFDLPTQTGYDSDHELARGEVGKVGVPVCHLGDMRALFADIPLDQMNTSMTINATAPWLLSLYIAVAEEQGADTAALQGTVQNDIIKEYLSRGTYICPPEPSLQMITDVAAYTRQHLPKWNPMNVCSYHLQEAGATPEQELAFALATATAVLDDLKGKVAPDDFPEMVGRISFFVNAGIRFVTELCKMRAFVELWDEICLTRYGVQDPKFRRFRYGVQVNSLGLTEQQPENNVYRILLETLAVTLSKNARARAVQLPAWNEALGLPRPWDQQWSLRMQQILAYETDLLEFGDLFDGSPVVTAKVDTLKDGARAELAQIDAMGGAVGAIDYMKSRLVESNAARIAAIESGETTVVGVNKWTAGEPSPLTAGDDAIMVADKNAEADQLARLTAWKATRDDAAVRTALADLRATAKAGDNVMPPSIACARAGVTTGEWADVIRAVHGQYRGPTGVSHNPSNRTEGLDDIRDRVAAVSQRLGRRLKFLVGKPGLDGHSNGAEQIAARARDCGMDISYEGIRLTPAEIVAAAQKDDAHVIGLSILSGSHIPLIGEVIAQLDAAGLGHIPIVAGGIIPEDDAAQLRVMGVARVYTPKDFELNSIMDDIVTLADPT----------EVAAQ-----
36176	GC_00000851	Core	O_tem_SB1	477	40	40	1	1	0.87049	0.957257	0.911814	COG1884|COG2185	Methylmalonyl-CoA mutase, N-terminal domain/subunit (Sbm) (PDB:6OXC)|Methylmalonyl-CoA mutase, C-terminal domain/subunit (cobalamin-binding) (Sbm) (PDB:1B1A)	I|I	Lipid transport and metabolism|Lipid transport and metabolism	PF01642.24	Methylmalonyl-CoA mutase	K14447	ethylmalonyl-CoA mutase [EC:5.4.99.63]	M00373	Pathway modules; Carbohydrate metabolism; Other carbohydrate metabolism			M00373	Ethylmalonyl pathway	MSQ---TQK-----------DRPWLFRTYAGHSTAKASNELYRGNLAKGQTGLSVAFDLPTQTGYDSDHVLSKGEVGKVGVPVNHLGDMRALFDDIPLEKMNTSMTINATAPWLLALYIAVAEEQGADVSALQGTVQNDIIKEYLSRGTYICPPAPSLRMITDVAAFTREHLPKWNPMNVCSYHLQEAGATPEEELAFALATAIAVLDDLKGKVPAEAFPAMVGRISFFVNAGIRFVTEMCKMRAFVELWDEICTERYGVENPKFRRFRYGVQVNSLGLTEQQPENNVYRILIEMLAVTLSKDARARAVQLPAWNEALGLPRPWDQQWSLRMQQILAFETDLLEYDDLFEGNPAVERKVAALKKGAMEELSQINGMGDAQEKIEYMKARLVESNAARIAGIESGDTTVIGVNKFQNGEPSPLTSGEDAIMVSDPKAEADQLARLNAWKIDRDDKAVAKALADLKAAALDGTNIMIPSVAAAKAGVTTGEWAEVIRQAFGQYRGPTGVSHNPSNRTEGLDDIRDRVSAVSSKLGRKLKFLMGKPGLDGHSNGAEQIAARARDCGMDITYEGIRLTPDEIIEAAIRDDVHVVGLSILSGSHIPLISELMEKMKAQGLSHIPVVVGGIIPDEDADRLSNMGVARVYTPKDFELNRIMDDIVDLADPT----------DVAAE-----
36177	GC_00000851	Core	Pa_ami_JCM7686	996	40	40	1	1	0.87049	0.957257	0.911814	COG1884|COG2185	Methylmalonyl-CoA mutase, N-terminal domain/subunit (Sbm) (PDB:6OXC)|Methylmalonyl-CoA mutase, C-terminal domain/subunit (cobalamin-binding) (Sbm) (PDB:1B1A)	I|I	Lipid transport and metabolism|Lipid transport and metabolism	PF01642.24	Methylmalonyl-CoA mutase	K14447	ethylmalonyl-CoA mutase [EC:5.4.99.63]	M00373	Pathway modules; Carbohydrate metabolism; Other carbohydrate metabolism			M00373	Ethylmalonyl pathway	MAE-----K-----------DKPWLFRTYAGHSTAKKSNELYRSNLAKGQTGLSVAFDLPTQTGYDSDHVLARGEVGKVGVPVCHLGDMRALFNEIPLEQMNTSMTINATAPWLLSLYIAVAEEQGADVRQLQGTVQNDLVKEYLSRGTYICPPKPSLTMITDVAAYTQQHLPKWNPMNVCSYHLQEAGATPEQELAYALATGIAVLDDLKKKVAEKDFPNMVGRISFFVNAGIRFVTEMCKMRAFAELWDEITLARYGIEEEKYRRFRYGVQVNSLGLTEPQPENNVYRILLEMLAVTLSKNARARAVQLPAWNEALGLPRPWDQQWSLRMQQIVAYETDLLEFGDLFDGNPAVAAKVEELKNGARAELELLDSMGGAIAAIDYMKGRLVESNAERLNRIETKETVVVGVNRWTEGEPSPLTAGDGGIMTVDPGVEDEQISRLNAWRAERDDLAVATALEKLRDDAAAGRNVMPASIAAARAGATTGEWAGIMRSVHGEYRGPTGVSSSPSNRTEGLEPIREAVDAVSQRLGRRLKFLVGKPGLDGHSNGAEQIAFRARDCGMDITYEGIRLTPEQIVARAREDDAHVVGLSILSGSHLPLIEDTMNRMRAEGLSHIPVVVGGIIPDEDAEKLRAMGVARVYTPKDFELNRIMMDIVALVDQD----------QAAA------
36178	GC_00000851	Core	Pa_den_ATCC19367	3893	40	40	1	1	0.87049	0.957257	0.911814	COG1884|COG2185	Methylmalonyl-CoA mutase, N-terminal domain/subunit (Sbm) (PDB:6OXC)|Methylmalonyl-CoA mutase, C-terminal domain/subunit (cobalamin-binding) (Sbm) (PDB:1B1A)	I|I	Lipid transport and metabolism|Lipid transport and metabolism	PF01642.24	Methylmalonyl-CoA mutase	K14447	ethylmalonyl-CoA mutase [EC:5.4.99.63]	M00373	Pathway modules; Carbohydrate metabolism; Other carbohydrate metabolism			M00373	Ethylmalonyl pathway	MAE-----K-----------DKPWLFRTYAGHSTAEKSNALYRGNLAKGQTGLSVAFDLPTQTGYDSDHVLARGEVGKVGVPICHLGDMRMLFDRIPLEQMNTSMTINATAPWLLSLYIAVAEEQGADIARLQGTVQNDIIKEYLSRGTYICPPKPSLRMITDVAAYTAKHLPKWNPMNVCSYHLQEAGATPEQELAYALATGIAVLDDLKDKVEPQDFPAMVGRISFFVNAGIRFVTELCKMRAFTELWDEICRERYGIEEEKFRRFRYGVQVNSLGLTEQQPENNVYRILLEMLAVTLSRNARARAVQLPAWNEALGLPRPWDQQWSLRMQQIVAYETDLLEYGDLFDGNPVIAAKVEELKSGARAELATLDEMGGAIAAIEYMKSRLVESNAERLNRIEANETVVVGVNRWQQGEPSPLTAGDGGIMVVDPAVEQDQIARLRSWREARDEAAVEAALAALRDAAQAGRNVMPPSIAAAKAGATTGEWAAVMRQVHGEYRGPTGVSSSPSNRTEGLEPIREAVDAVSRRLGRRLKFLVGKPGLDGHSNGAEQIAFRARDCGMDITYEGIRLTPEQIVARAAEDNAHVVGLSILSGSHLPLIEELMERIRAAGLAHVPVVVGGIIPDEDAARLLKMGVARVYTPKDFELNRIMMDIVALVEPE----------EAAA------
36179	GC_00000851	Core	Pa_pan_DSM2944	3501	40	40	1	1	0.87049	0.957257	0.911814	COG1884|COG2185	Methylmalonyl-CoA mutase, N-terminal domain/subunit (Sbm) (PDB:6OXC)|Methylmalonyl-CoA mutase, C-terminal domain/subunit (cobalamin-binding) (Sbm) (PDB:1B1A)	I|I	Lipid transport and metabolism|Lipid transport and metabolism	PF01642.24	Methylmalonyl-CoA mutase	K14447	ethylmalonyl-CoA mutase [EC:5.4.99.63]	M00373	Pathway modules; Carbohydrate metabolism; Other carbohydrate metabolism			M00373	Ethylmalonyl pathway	MAE-----K-----------DKPWLFRTYAGHSTAEKSNALYRGNLAKGQTGLSVAFDLPTQTGYDSDHVLARGEVGKVGVPICHLGDMRMLFDQIPLEQMNTSMTINATAPWLLSLYIAVAEEQGADIARLQGTVQNDIIKEYLSRGTYICPPKPSLRMITDVAAYTAKHLPKWNPMNVCSYHLQEAGATPEQELAYALATGIAVLDDLKTKVEPQDFPAMVGRISFFVNAGIRFVTELCKMRAFTELWDEICRTRYGIEDEKYRRFRYGVQVNSLGLTEQQPENNVYRILLEMLAVTLSKNARARAVQLPAWNEALGLPRPWDQQWSLRMQQIVAYETDLLEYGDLFDGNPVIAAKVEELKSGARAELATLDEMGGAIAAIEYMKSRLVESNAERLNRIEANETVVVGVNRWQQGEPSPLTAGDGGIMVVDPAVEQDQVARLRAWREARDEPAVEAALAALRDAAQGGQNVMPPSIAAARAGATTGEWAAVMRQVHGEYRGPTGVSTSPSNRTEGLEPIREAVDAVSRRLGRRLKFLVGKPGLDGHSNGAEQIAFRARDCGMDITYEGIRLTPEQIVTRAAEDNAHVVGLSILSGSHLPLIEELMERMRAAGLSHVPVVVGGIIPDEDAERLLGMGVARVYTPKDFELNRIMMDIVALVEPR----------EAAA------
36180	GC_00000851	Core	Pa_sp_Arc7R13	2956	40	40	1	1	0.87049	0.957257	0.911814	COG1884|COG2185	Methylmalonyl-CoA mutase, N-terminal domain/subunit (Sbm) (PDB:6OXC)|Methylmalonyl-CoA mutase, C-terminal domain/subunit (cobalamin-binding) (Sbm) (PDB:1B1A)	I|I	Lipid transport and metabolism|Lipid transport and metabolism	PF01642.24	Methylmalonyl-CoA mutase	K14447	ethylmalonyl-CoA mutase [EC:5.4.99.63]	M00373	Pathway modules; Carbohydrate metabolism; Other carbohydrate metabolism			M00373	Ethylmalonyl pathway	MAD-----K-----------DKPWLFRTYAGHSTAAKSNALYRTNLSRGQTGLSVAFDLPTQTGYDSDHILARGEVGKVGVPVCHLGDMRALFDQIPLEQMNTSMTINATAPWLLSLYIAVAEEQGADVSRLQGTVQNDLIKEYLSRGTYICPPAPSLAMITDIAAYTRQHLPKWNPMNVCSYHLQEAGATPEQELAYALATAVAVLDDLRDKVPADSFPEMVGRISFFVNAGIRFVTELCKMRAFTELWDEITRDRYGIADEKYRRFRYGVQVNSLGLTEQQPENNVYRILLEMLAVTLSKNARARAVQLPAWNEALGLPRPWDQQWSLRMQQILAYETDLLEYGDLFDGNPVIAAKVETLKQGARDELALLDQMGGAIAAIDYMKARLVESNAARLGRIETNETVVVGVNRWQQAEPSPLTAGDGGIMVVDPAVEADQVGRLAAWRAERDASAVEAALAALRRAAQSGANIMGPSIAAARAGVTTGEWAGVMRAVHGEYRGPTGVSQAPSNRTEGLEEIRDAVDAVSARLGRRLKFLVGKPGLDGHSNGAEQIAFRARDCGMDITYEGIRLTPEEIVARAREQDVHVVGLSILSGSHLPLIEDLMARMQAAGMGHVPVIVGGIIPDDDAARLTAMGVARVYTPKDFQLNTIMMDIVGLVVPG----------AAAA------
36181	GC_00000851	Core	Pa_sp_BM15	610	40	40	1	1	0.87049	0.957257	0.911814	COG1884|COG2185	Methylmalonyl-CoA mutase, N-terminal domain/subunit (Sbm) (PDB:6OXC)|Methylmalonyl-CoA mutase, C-terminal domain/subunit (cobalamin-binding) (Sbm) (PDB:1B1A)	I|I	Lipid transport and metabolism|Lipid transport and metabolism	PF01642.24	Methylmalonyl-CoA mutase	K14447	ethylmalonyl-CoA mutase [EC:5.4.99.63]	M00373	Pathway modules; Carbohydrate metabolism; Other carbohydrate metabolism			M00373	Ethylmalonyl pathway	MAE-----K-----------DKPWLFRTYAGHSTAEKSNALYRTNLSKGQTGLSVAFDLPTQTGYDSDHLLSRGEVGKVGVPVCHLGDMRALFDQIPLEQMNTSMTINATAPWLLSLYIAAAEEQGADVSKLQGTVQNDLIKEYLSRGTYICPPKPSLAMITDVAAYTREHLPKWNPMNVCSYHLQEAGATPQQELAYALATGIAVLDDLKNKVPEADFPAMVGRISFFVNAGIRFVTELCKMRAFTELWDEITAERYGIEDPKYRRFRYGVQVNSLGLTEQQPENNVYRILLETLAVTLSKNARARAVQLPAWNEALGLPRPWDQQWSLRMQQILAYETDLLEYADLFDGNPAIEAKVAELKEGARSELDMLDDMGGAIASIDYMKSRLVESNAERLNRIESNETVVVGVNRWQQGEPSPLTAGDGGIMVVDPAVEAEQIARLNDWRAGRDEGAVEAALAALRVAAQEGRNVMPYSIEAAKAGVTTGEWAGVMRQVHGEYRGPTGVSASPSNKTEGLDDIREAVDAVSARLGRRLKFVVGKPGLDGHSNGAEQIAFRARDCGMDITYEGIRLTPEQIVTRAVEEEAHVVGLSILSGSHLPLIEELMDRMREAGLDHIPVIVGGIIPDEDAKRLLGMGVTRVYTPKDFQLNTIMMDIVALVEPG----------AKAA------
36182	GC_00000851	Core	Ph_gal_DSM26640	3040	40	40	1	1	0.87049	0.957257	0.911814	COG1884|COG2185	Methylmalonyl-CoA mutase, N-terminal domain/subunit (Sbm) (PDB:6OXC)|Methylmalonyl-CoA mutase, C-terminal domain/subunit (cobalamin-binding) (Sbm) (PDB:1B1A)	I|I	Lipid transport and metabolism|Lipid transport and metabolism	PF01642.24	Methylmalonyl-CoA mutase	K14447	ethylmalonyl-CoA mutase [EC:5.4.99.63]	M00373	Pathway modules; Carbohydrate metabolism; Other carbohydrate metabolism			M00373	Ethylmalonyl pathway	MPQ---MQK-----------DRPWLIRTYAGHSTASASNALYRANLAKGQTGLSVAFDLPTQTGYDSDHVLARGEVGKVGVPVCHLGDMRSLFDEIPLEQMNTSMTINATAPWLLALYIAVAEEQGADVSKLQGTVQNDLIKEYLSRGTYVCPPKPSLKMIADVAEYCYTNVPKWNPMNVCSYHLQEAGATPEQELAFALATAQAVLDELKPRIAPEDFPAMVGRISFFVNAGIRFVTEMCKMRAFVDLWDEICRDRYGVEDPKFRRFRYGVQVNSLGLTEQQPENNVYRILIEMLAVTLSKKARARAVQLPAWNEALGLPRPWDQQWSMRMQQILAYETDLLEYGDLFDGNPTVDAKVEDLKTGARAELANLESMGGAVASIEYMKGRLVDSNAERLNRIEKNETVVVGVNKWTEGEPSPLQTEDGGIMVVDPAVEQEQISRLNDWRSGRDDEAVQSALTALRAAAQNGDNIMPPSIAAAKVGVTTGEWAEEMRKVYGIYRGPTGVSGSVSNKTEGLDELRDKVNAVSDQLGRRLKFLVGKPGLDGHSNGAEQIAFRARDCGMDITYDGIRMTPEELVASAIADDAHVVGMSILSGSHLPLIEELMGRMAKAGLSHVPVIVGGIIPDDDADRLKKMGVARVYTPKDFELNAIMGDIVELAKQP----------ETAAH-----
36183	GC_00000851	Core	Ph_gal_P11	3038	40	40	1	1	0.87049	0.957257	0.911814	COG1884|COG2185	Methylmalonyl-CoA mutase, N-terminal domain/subunit (Sbm) (PDB:6OXC)|Methylmalonyl-CoA mutase, C-terminal domain/subunit (cobalamin-binding) (Sbm) (PDB:1B1A)	I|I	Lipid transport and metabolism|Lipid transport and metabolism	PF01642.24	Methylmalonyl-CoA mutase	K14447	ethylmalonyl-CoA mutase [EC:5.4.99.63]	M00373	Pathway modules; Carbohydrate metabolism; Other carbohydrate metabolism			M00373	Ethylmalonyl pathway	MPQ---MQK-----------DRPWLIRTYAGHSTASASNALYRANLAKGQTGLSVAFDLPTQTGYDSDHVLARGEVGKVGVPVCHLGDMRSLFDEIPLEQMNTSMTINATAPWLLALYIAVAEEQGADVSKLQGTVQNDLIKEYLSRGTYVCPPKPSLKMIADVAEYCYTNVPKWNPMNVCSYHLQEAGATPEQELAFALATAQAVLDELKPRIAPEDFPAMVGRISFFVNAGIRFVTEMCKMRAFVDLWDEICRDRYGVEDPKFRRFRYGVQVNSLGLTEQQPENNVYRILIEMLAVTLSKKARARAVQLPAWNEALGLPRPWDQQWSMRMQQILAYETDLLEYGDLFDGNPTVDAKVEDLKTGARAELANLESMGGAVASIEYMKGRLVDSNAERLNRIEKNETVVVGVNKWTEGEPSPLQTEDGGIMVVDPAVEQEQISRLNDWRSGRDDEAVQSALTALRAAAQNGDNIMPPSIAAAKVGVTTGEWAEEMRKVYGIYRGPTGVSGSVSNKTEGLDELRDKVNAVSDQLGRRLKFLVGKPGLDGHSNGAEQIAFRARDCGMDITYDGIRMTPEELVASAIADDAHVVGMSILSGSHLPLIEELMGRMAKAGLSHVPVIVGGIIPDDDADRLKKMGVARVYTPKDFELNAIMGDIVELAKQP----------ETAAH-----
36184	GC_00000851	Core	Ph_gal_P128	2897	40	40	1	1	0.87049	0.957257	0.911814	COG1884|COG2185	Methylmalonyl-CoA mutase, N-terminal domain/subunit (Sbm) (PDB:6OXC)|Methylmalonyl-CoA mutase, C-terminal domain/subunit (cobalamin-binding) (Sbm) (PDB:1B1A)	I|I	Lipid transport and metabolism|Lipid transport and metabolism	PF01642.24	Methylmalonyl-CoA mutase	K14447	ethylmalonyl-CoA mutase [EC:5.4.99.63]	M00373	Pathway modules; Carbohydrate metabolism; Other carbohydrate metabolism			M00373	Ethylmalonyl pathway	MPQ---MQK-----------DRPWLIRTYAGHSTASASNALYRANLAKGQTGLSVAFDLPTQTGYDSDHLLARGEVGKVGVPVCHLGDMRSLFDQIPLEQMNTSMTINATAPWLLSLYIAVAEEQGADVSKLQGTVQNDLIKEYLSRGTYVCPPKPSLKMIADVAEYCYTNVPKWNPMNVCSYHLQEAGATPEQELAFALATAQAVLDELKPRIAPEDFPAMVGRISFFVNAGIRFVTEMCKMRAFVDLWDEICRDRYGVEDPKFRRFRYGVQVNSLGLTEQQPENNVYRILIEMLAVTLSKKARARAVQLPAWNEALGLPRPWDQQWSMRMQQILAYETDLLEYGDLFDGNPAVDAKVEDLKTGARAELANLESMGGAVASIEYMKGRLVDSNAERLNRIEKNETVVVGVNKWTEGEPSPLQTEDGGIMVVDPAVEQEQISRLNDWRSGRDDEAVQSALTVLRTAAQNGDNIMPPSIAAAKAGVTTGEWAEEMRKVYGTYRGPTGVSGSVSNKTEGLDELRDKVNAVSDQLGRRLKFLVGKPGLDGHSNGAEQIAFRARDCGMDITYDGIRMTPEELVASAIADGAHVVGMSILSGSHLPLIEELMGRMTKAGLSHVPVIVGGIIPDDDADRLKKMGVARVYTPKDFELNAIMGDIVELAKQP----------ETAAH-----
36185	GC_00000851	Core	Ph_gal_P63	3036	40	40	1	1	0.87049	0.957257	0.911814	COG1884|COG2185	Methylmalonyl-CoA mutase, N-terminal domain/subunit (Sbm) (PDB:6OXC)|Methylmalonyl-CoA mutase, C-terminal domain/subunit (cobalamin-binding) (Sbm) (PDB:1B1A)	I|I	Lipid transport and metabolism|Lipid transport and metabolism	PF01642.24	Methylmalonyl-CoA mutase	K14447	ethylmalonyl-CoA mutase [EC:5.4.99.63]	M00373	Pathway modules; Carbohydrate metabolism; Other carbohydrate metabolism			M00373	Ethylmalonyl pathway	MPQ---MQK-----------DRPWLIRTYAGHSTASASNALYRANLAKGQTGLSVAFDLPTQTGYDSDHVLARGEVGKVGVPVCHLGDMRSLFDEIPLEQMNTSMTINATAPWLLALYIAVAEEQGADVSKLQGTVQNDLIKEYLSRGTYVCPPKPSLKMIADVAEYCYTNVPKWNPMNVCSYHLQEAGATPEQELAFALATAQAVLDELKPRIAPEDFPAMVGRISFFVNAGIRFVTEMCKMRAFVDLWDEICRDRYGVEDPKFRRFRYGVQVNSLGLTEQQPENNVYRILIEMLAVTLSKKARARAVQLPAWNEALGLPRPWDQQWSMRMQQILAYETDLLEYGDLFDGNPTVDAKVEDLKTGARAELANLESMGGAVASIEYMKGRLVDSNAERLNRIEKNETVVVGVNKWTEGEPSPLQTEDGGIMVVDPAVEQEQISRLNDWRSGRDDEAVQSALTALRAAAQNGDNIMPPSIAAAKVGVTTGEWAEEMRKVYGIYRGPTGVSGSVSNKTEGLDELRDKVNAVSDQLGRRLKFLVGKPGLDGHSNGAEQIAFRARDCGMDITYDGIRMTPEELVASAIADDAHVVGMSILSGSHLPLIEELMGRMAKAGLSHVPVIVGGIIPDDDADRLKKMGVARVYTPKDFELNAIMGDIVELAKQP----------ETAAH-----
36186	GC_00000851	Core	Ph_inh_210	341	40	40	1	1	0.87049	0.957257	0.911814	COG1884|COG2185	Methylmalonyl-CoA mutase, N-terminal domain/subunit (Sbm) (PDB:6OXC)|Methylmalonyl-CoA mutase, C-terminal domain/subunit (cobalamin-binding) (Sbm) (PDB:1B1A)	I|I	Lipid transport and metabolism|Lipid transport and metabolism	PF01642.24	Methylmalonyl-CoA mutase	K14447	ethylmalonyl-CoA mutase [EC:5.4.99.63]	M00373	Pathway modules; Carbohydrate metabolism; Other carbohydrate metabolism			M00373	Ethylmalonyl pathway	MPQ---MQK-----------DRPWLIRTYAGHSTASASNALYRANLAKGQTGLSVAFDLPTQTGYDSDHVLARGEVGKVGVPVCHLGDMRSLFDQIPLEQMNTSMTINATAPWLLSLYIAVAEEQGADVSKLQGTVQNDLIKEYLSRGTYVCPPKPSLKMIADVAEYCYTNAPKWNPMNVCSYHLQEAGATPEQELAFALATAQAVLDELKPRITPEDFPAMVGRISFFVNAGIRFVTEMCKMRAFVDLWDEICRDRYGVEDPKFRRFRYGVQVNSLGLTEQQPENNVYRILIEMLAVTLSKKARARAVQLPAWNEALGLPRPWDQQWSMRMQQILAYETDLLEYGDLFDGNPAVDAKVEDLKTGARAELANLESMGGAVASIEYMKGRLVDSNAERLNRIEKNETIVVGVNKWTEGEPSPLQTEDGGIMVVDPAVEQEQISRLDDWRNRRDDDAVQSALAALRAAAQNGDNIMPPSIAAAKAGVTTGEWAEEMRKVYGTYRGPTGVSGSVSNKTEGLDELRDKVNAVSDQLGRRLKFLVGKPGLDGHSNGAEQIAFRARDCGMDITYDGIRMTPEELVASAIADDAHVVGMSILSGSHLPLIEELMGRMTEAGLSHVPVIVGGIIPDDDADRLKKMGVARVYTPKDFELNAIMGDIVELAKQP----------ETATH-----
36187	GC_00000851	Core	Ph_inh_DSM17395	371	40	40	1	1	0.87049	0.957257	0.911814	COG1884|COG2185	Methylmalonyl-CoA mutase, N-terminal domain/subunit (Sbm) (PDB:6OXC)|Methylmalonyl-CoA mutase, C-terminal domain/subunit (cobalamin-binding) (Sbm) (PDB:1B1A)	I|I	Lipid transport and metabolism|Lipid transport and metabolism	PF01642.24	Methylmalonyl-CoA mutase	K14447	ethylmalonyl-CoA mutase [EC:5.4.99.63]	M00373	Pathway modules; Carbohydrate metabolism; Other carbohydrate metabolism			M00373	Ethylmalonyl pathway	MPQ---MQK-----------DRPWLIRTYAGHSTASASNALYRANLAKGQTGLSVAFDLPTQTGYDSDHVLARGEVGKVGVPVCHLGDMRSLFDQIPLEQMNTSMTINATAPWLLSLYIAVAEEQGADVSKLQGTVQNDLIKEYLSRGTYVCPPKPSLKMIADVAEYCYTNAPKWNPMNVCSYHLQEAGATPEQELAFALATAQAVLDELKPRITPEDFPAMVGRISFFVNAGIRFVTEMCKMRAFVDLWDEICRDRYGVEDPKFRRFRYGVQVNSLGLTEQQPENNVYRILIEMLAVTLSKKARARAVQLPAWNEALGLPRPWDQQWSMRMQQILAYETDLLEYGDLFDGNPAVDAKVEDLKTGARAELANLESMGGAVASIEYMKGRLVDSNAERLNRIEKNETIVVGVNKWTEGEPSPLQTEDGGIMVVDPAVEQEQINRLDDWRSGRDDDAVQSALAALRAAAQNGDNIMPPSIAAAKAGVTTGEWAEEMRKVYGTYRGPTGVSGSASNKTEGLDELRDKVNAVSDQLGRRLKFLVGKPGLDGHSNGAEQIAFRARDCGMDITYDGIRMTPEELVASAIADDAHVVGMSILSGSHLPLIEELMGRMTEAGLSHVPVIVGGIIPDDDADRLKKMGVARVYTPKDFELNAIMGDIVELAKQP----------ETATH-----
36188	GC_00000851	Core	Ph_inh_P66	2921	40	40	1	1	0.87049	0.957257	0.911814	COG1884|COG2185	Methylmalonyl-CoA mutase, N-terminal domain/subunit (Sbm) (PDB:6OXC)|Methylmalonyl-CoA mutase, C-terminal domain/subunit (cobalamin-binding) (Sbm) (PDB:1B1A)	I|I	Lipid transport and metabolism|Lipid transport and metabolism	PF01642.24	Methylmalonyl-CoA mutase	K14447	ethylmalonyl-CoA mutase [EC:5.4.99.63]	M00373	Pathway modules; Carbohydrate metabolism; Other carbohydrate metabolism			M00373	Ethylmalonyl pathway	MPQ---MQK-----------DRPWLIRTYAGHSTASASNALYRANLAKGQTGLSVAFDLPTQTGYDSDHVLARGEVGKVGVPVCHLGDMRSLFEQIPLEQMNTSMTINATAPWLLSLYIAVAEEQGADVSKLQGTVQNDLIKEYLSRGTYVCPPKPSLKMIADVAEYCYTNAPKWNPMNVCSYHLQEAGATPEQELAFALATAQAVLDELKPRITPEDFPAMVGRISFFVNAGIRFVTEMCKMRAFVDLWDEICRDRYGVEDPKFRRFRYGVQVNSLGLTEQQPENNVYRILIEMLAVTLSKKARARAVQLPAWNEALGLPRPWDQQWSMRMQQILAYETDLLEYGDLFDGNPAVDAKVEDLKTGARAELANLESMGGAVASIEYMKGRLVDSNAERLNRIEKNETIVVGVNKWIEGEPSPLQTEDGGIMVVDPAVEQEQISRLDDWRSRRDDDAVQSALAALRAAAQNDDNIMPPSIAAAKAGVTTGEWAEEMRKVYGTYRGPTGVSGSVSNKTEGLDELRDKVNAVSDQLGRRLKFLVGKPGLDGHSNGAEQIAFRARDCGMDITYDGIRMTPEELVASAIADDAHVVGMSILSGSHLPLIEELMGRMTEAGLSHVPVIVGGIIPDDDADRLKKMGVARVYTPKDFELNAIMGDIVELAKQP----------ETATH-----
36189	GC_00000851	Core	Ph_inh_P70	336	40	40	1	1	0.87049	0.957257	0.911814	COG1884|COG2185	Methylmalonyl-CoA mutase, N-terminal domain/subunit (Sbm) (PDB:6OXC)|Methylmalonyl-CoA mutase, C-terminal domain/subunit (cobalamin-binding) (Sbm) (PDB:1B1A)	I|I	Lipid transport and metabolism|Lipid transport and metabolism	PF01642.24	Methylmalonyl-CoA mutase	K14447	ethylmalonyl-CoA mutase [EC:5.4.99.63]	M00373	Pathway modules; Carbohydrate metabolism; Other carbohydrate metabolism			M00373	Ethylmalonyl pathway	MPQ---MQK-----------DRPWLIRTYAGHSTASASNALYRANLAKGQTGLSVAFDLPTQTGYDSDHVLARGEVGKVGVPVCHLGDMRSLFDQIPLEQMNTSMTINATAPWLLSLYIAVAEEQGADVSKLQGTVQNDLIKEYLSRGTYVCPPKPSLKMIADVAEYCYTNAPKWNPMNVCSYHLQEAGATPEQELAFALATAQAVLDELKPRITPEDFPAMVGRISFFVNAGIRFVTEMCKMRAFVDLWDEICRDRYGVEDPKFRRFRYGVQVNSLGLTEQQPENNVYRILIEMLAVTLSKKARARAVQLPAWNEALGLPRPWDQQWSMRMQQILAYETDLLEYGDLFDGNPAVDAKVEDLKTGARAELANLESMGGAVASIEYMKGRLVDSNAERLNRIEKNETIVVGVNKWTEGEPSPLQTEDGGIMVVDPAVEQEQIGRLDDWRSGRDDDAVQSALAALRAAAQNGDNIMPPSIAAAKAGVTTGEWAEEMRKVYGTYRGPTGVSGSVSNKTEGLDELRDKVNAVSDQLGRRLKFLVGKPGLDGHSNGAEQIAFRARDCGMDITYDGIRMTPEELVASAIADDAHVVGMSILSGSHLPLIEELMGRMTEAGLSHVPVIVGGIIPDDDADRLKKMGVARVYTPKDFELNAIMGDIVELAKQP----------ETATH-----
36190	GC_00000851	Core	Ph_pis_P18	285	40	40	1	1	0.87049	0.957257	0.911814	COG1884|COG2185	Methylmalonyl-CoA mutase, N-terminal domain/subunit (Sbm) (PDB:6OXC)|Methylmalonyl-CoA mutase, C-terminal domain/subunit (cobalamin-binding) (Sbm) (PDB:1B1A)	I|I	Lipid transport and metabolism|Lipid transport and metabolism	PF01642.24	Methylmalonyl-CoA mutase	K14447	ethylmalonyl-CoA mutase [EC:5.4.99.63]	M00373	Pathway modules; Carbohydrate metabolism; Other carbohydrate metabolism			M00373	Ethylmalonyl pathway	MPQ---MQK-----------DRPWLIRTYAGHSTASASNALYRANLAKGQTGLSVAFDLPTQTGYDSDHVLARGEVGKVGVPVCHLGDMRSLFDQIPLEQMNTSMTINATAPWLLSLYIAVAEEQGADVSKLQGTVQNDLIKEYLSRGTYVCPPKPSLKMIADVAEYCYTNVPKWNPMNVCSYHLQEAGATPEQELAFALATAQAVLDELKPRIAPEDFPAMVGRISFFVNAGIRFVTEMCKMRAFVDLWDEICRDRYGVEDPKFRRFRYGVQVNSLGLTEQQPENNVYRILIEMLAVTLSKKARARAVQLPAWNEALGLPRPWDQQWSMRMQQILAYETDLLEYGDLFDGNPAVDAKVEDLKTGARAELANLESMGGAVASIEYMKGRLVDSNAERLNRIEKNETVVVGVNKWTEGEPSPLQTEDGGIMVVDPAVEQEQISRLDDWRSGRDDEAVQTALMALRTAAQNGDNIMPPSIAAAKAGVTTGEWAEEMRKVYGTYRGPTGVSGSVSNKTEGLDELRDKVNAVSDQLGRRLKFLVGKPGLDGHSNGAEQIAFRARDCGMDITYDGIRMTPEELVASAIADDAHVVGMSILSGSHLPLIEELMGRMTEAGLAHVPVIVGGIIPDDDADRLKKMGVARVYTPKDFELNAIMGDIVELAKQP----------ETAAH-----
36191	GC_00000851	Core	Ph_pis_P36	295	40	40	1	1	0.87049	0.957257	0.911814	COG1884|COG2185	Methylmalonyl-CoA mutase, N-terminal domain/subunit (Sbm) (PDB:6OXC)|Methylmalonyl-CoA mutase, C-terminal domain/subunit (cobalamin-binding) (Sbm) (PDB:1B1A)	I|I	Lipid transport and metabolism|Lipid transport and metabolism	PF01642.24	Methylmalonyl-CoA mutase	K14447	ethylmalonyl-CoA mutase [EC:5.4.99.63]	M00373	Pathway modules; Carbohydrate metabolism; Other carbohydrate metabolism			M00373	Ethylmalonyl pathway	MPQ---MQK-----------DRPWLIRTYAGHSTASASNALYRANLAKGQTGLSVAFDLPTQTGYDSDHVLARGEVGKVGVPVCHLGDMRSLFDQIPLEQMNTSMTINATAPWLLSLYIAVAEEQGADVSKLQGTVQNDLIKEYLSRGTYVCPPKPSLKMIADVAEYCYTNVPKWNPMNVCSYHLQEAGATPEQELAFALATAQAVLDELKPRIAPEDFPAMVGRISFFVNAGIRFVTEMCKMRAFVDLWDEICRDRYGVEDPKFRRFRYGVQVNSLGLTEQQPENNVYRILIEMLAVTLSKKARARAVQLPAWNEALGLPRPWDQQWSMRMQQILAYETDLLEYADLFDGNPAVDAKVEDLKTGARAELANLESMGGAVASIEYMKGRLVDSNAERLNRIEKNETVVVGVNKWTDGEPSPLQTEDSGIMVVDPAVEQEQISRLDDWRSGRDDGAVQTALIALRTAAQNGDNIMPPSIAAAKAGVTTGEWAEEMRKVYGTYRGPTGVSGSVSNKTEGLDELRDKVNAVSDQLGRRLKFLVGKPGLDGHSNGAEQIAFRARDCGMDITYDGIRMTPEELVASAIADDAHVVGMSILSGSHLPLIEELMGRMTEAGLAHVPVIVGGIIPDDDADRLKKMGVARVYTPKDFELNAIMGDIVELAKQP----------ETAAH-----
36192	GC_00000851	Core	Ph_por_P97	2874	40	40	1	1	0.87049	0.957257	0.911814	COG1884|COG2185	Methylmalonyl-CoA mutase, N-terminal domain/subunit (Sbm) (PDB:6OXC)|Methylmalonyl-CoA mutase, C-terminal domain/subunit (cobalamin-binding) (Sbm) (PDB:1B1A)	I|I	Lipid transport and metabolism|Lipid transport and metabolism	PF01642.24	Methylmalonyl-CoA mutase	K14447	ethylmalonyl-CoA mutase [EC:5.4.99.63]	M00373	Pathway modules; Carbohydrate metabolism; Other carbohydrate metabolism			M00373	Ethylmalonyl pathway	MPQ---TQK-----------DRPWLIRTYAGHSTASASNALYRSNLAKGQTGLSVAFDLPTQTGYDSDHILARGEVGKVGVPICHLGDMRSLFDQIPLEQMNTSMTINATAPWLLSLYIAVAEEQGADISQLQGTVQNDLIKEYLSRGTYICPPGPSLKMIADVAEYCYSNVPKWNPMNVCSYHLQEAGATPEQELAFALATAQAVLDALRPRVPAEDFPALVGRISFFVNAGIRFVTEMCKMRAFVDLWDEICETRYGVSEAKYRRFRYGVQVNSLGLTEQQPENNVYRILIEMLAVTLSKKARARAVQLPAWNEALGLPRPWDQQWSMRMQQILAYETDLLEYGDLFDGNPVVDAKVEALKDGARAELATLDSMGGAVAAIDYMKGRLVDSNAERLNRIERNETVVVGVNKWTEGEPSPLQTEDGGIMVVDPAVEHEQIGRLNNWRQERNVKAVEQALTNLRNAAQQGDNIMPPSIAAAKVGVTTGEWAEEMRKVYGTYRGPTGVSGAVSNQTQGLDELREKVNAVSDQLGRRLKFLVGKPGLDGHSNGAEQIAFRARDCGMDITYDGIRMTPEELVATAIADDAHVVGMSILSGSHLPLIEELMGRMHNAGLSHVPVIVGGIIPDDDAALLKKMGVARVYTPKDFELNAIMGDIVELAKQP----------ETAAH-----
36193	GC_00000851	Core	Ph_sp_LSS9	2915	40	40	1	1	0.87049	0.957257	0.911814	COG1884|COG2185	Methylmalonyl-CoA mutase, N-terminal domain/subunit (Sbm) (PDB:6OXC)|Methylmalonyl-CoA mutase, C-terminal domain/subunit (cobalamin-binding) (Sbm) (PDB:1B1A)	I|I	Lipid transport and metabolism|Lipid transport and metabolism	PF01642.24	Methylmalonyl-CoA mutase	K14447	ethylmalonyl-CoA mutase [EC:5.4.99.63]	M00373	Pathway modules; Carbohydrate metabolism; Other carbohydrate metabolism			M00373	Ethylmalonyl pathway	MPQ---MQK-----------DRPWLIRTYAGHSTASASNALYRANLAKGQTGLSVAFDLPTQTGYDSDHVLARGEVGKVGVPVCHLGDMRSLFDQIPLEQMNTSMTINATAPWLLSLYIAVAEEQGADVSKLQGTVQNDLIKEYLSRGTYVCPPKPSLKMIADVAEYCYTNVPKWNPMNVCSYHLQEAGATPEQELAFALATAQAVLDELKPRIAPEDFPAMVGRISFFVNAGIRFVTEMCKMRAFVDLWDEICRDRYGVEDPKFRRFRYGVQVNSLGLTEQQPENNVYRILIEMLAVTLSKKARARAVQLPAWNEALGLPRPWDQQWSMRMQQILAYETDLLEYGDLFDGNPAVDAKVEDLKTGARAELANLESMGGAVASIEYMKGRLVDSNAERLNRIEKNETVVVGVNKWTEGEPSPLQTEDGGIMVVDPAVEQEQISRLDDWRSGRDDDAVQTALMALRTAAQNGDNIMPPSIAAAKAGVTTGEWAEEMRKVYGTYRGPTGVSGSVSNKTEGLDELRDKVNAVSDQLGRRLKFLVGKPGLDGHSNGAEQIAFRARDCGMDITYDGIRMTPEELVASAIADDAHVVGMSILSGSHLPLIEELMGRMTEAGLAHVPVIVGGIIPDDDADRLKKMGVARVYTPKDFELNAIMGDIVELAKQP----------ETAAH-----
36194	GC_00000851	Core	Rh_cap_A12	3111	40	40	1	1	0.87049	0.957257	0.911814	COG1884|COG2185	Methylmalonyl-CoA mutase, N-terminal domain/subunit (Sbm) (PDB:6OXC)|Methylmalonyl-CoA mutase, C-terminal domain/subunit (cobalamin-binding) (Sbm) (PDB:1B1A)	I|I	Lipid transport and metabolism|Lipid transport and metabolism	PF01642.24	Methylmalonyl-CoA mutase	K14447	ethylmalonyl-CoA mutase [EC:5.4.99.63]	M00373	Pathway modules; Carbohydrate metabolism; Other carbohydrate metabolism			M00373	Ethylmalonyl pathway	MTETMKPKK-----------DHPWLFRTYAGHSTAAKSNALYRTNLAKGQTGLSVAFDLPTQTGYDSDHVLARGEVGKVGVPVCHLGDMRTLFDQIPLEQMNTSMTINAPAPWLLSLYIAVAEEQGADVSKLQGTVQNDLVKEYLSRGTYICPPKPSLTMITDVAAYTAQNLPKWNPMNVCSYHLQEAGATPEQELAFALATGIAVLDDLKGKVPAAEFPAMVGRISFFVNAGIRFVTELCKMRAFTELWDEICRERYGIAEEKYRRFRYGVQVNSLGLTEQQPENNVYRILIEMLAVTLSKNARARAVQLPAWNEALGLPRPWDQQWSLRMQQIMAYETDLLEYGDLFDGNPVVTAKVESLKAGARQELETLDAMGGAIAAIDYMKARLVDSNAARVGNIETGETTIVGVNRWTEAEPSPLVGSDGGIMTVDPAVEADQIARLQAWRASRDAVAVAVALEQLRADAAAGKNIMPASIAAAKAGATTGEWAGVMRAVHGEYRGPTGVSRSPSNRTEGLDDIRAAVDAVSSKLGRRLKFLVGKPGLDGHSNGAEQIAFRARDCGMDITYEGIRLTPEQIVTQAAAEEVHVIGLSILSGSHLPLISEVMERMRAAGLDHIPVCVGGIIPEEDAVKLKEMGVARVYTPKDFELNRIMMDIVALATPE----------TVAA------
36195	GC_00000851	Core	Rh_sp_CZR27	2716	40	40	1	1	0.87049	0.957257	0.911814	COG1884|COG2185	Methylmalonyl-CoA mutase, N-terminal domain/subunit (Sbm) (PDB:6OXC)|Methylmalonyl-CoA mutase, C-terminal domain/subunit (cobalamin-binding) (Sbm) (PDB:1B1A)	I|I	Lipid transport and metabolism|Lipid transport and metabolism	PF01642.24	Methylmalonyl-CoA mutase	K14447	ethylmalonyl-CoA mutase [EC:5.4.99.63]	M00373	Pathway modules; Carbohydrate metabolism; Other carbohydrate metabolism			M00373	Ethylmalonyl pathway	MTQ-----K-----------ESPWLFRTYAGHSTAKASNALYRTNLAKGQTGLSVAFDLPTQTGYDSDHELARGEVGKVGVPVCNLGDMRALFDQIPLEQMNTSMTINATAPWLLALYIAVAEEQGADVSKLQGTVQNDLMKEYLSRGTYICPPKPSLRMITDVAAYTQQHLPKWNPMNVCSYHLQEAGATPEQELAFALATAVAVLDDLKGKVPEAQFPAMVGRISFFVNAGIRFVTEMCKMRAFVDLWDEICRDRYGIAEEKYRRFRYGVQVNSLGLTEQQPENNVYRILIEMLAVTLSKKARARAVQLPAWNEALGLPRPWDQQWSLRMQQILAYESDLLEYDDLFDGNPAIDRKVEALKAGAREELAHIDAMGGAIQAIDYMKARLVEANAERIAKIESGDTVVVGVNRWTEAAPSPLTTGDGAIMVADPEAERDQIERLQAWRAARDEAAVQAALAALRRAAAAGENVMPASVAAAKAGATTGEWAAELRAAFGEYRGPTGVSRAPSNRTEGLEPIREAVQAVSARLGRPLKFLVGKPGLDGHSNGAEQIAARARDCGMDITYDGIRLTPSEIVAKAVEEQAHVIGLSILSGSHMPLIIEVLERMRAAQLD-VPLVVGGIIPDEDADQLRALGVAAVYTPKDFELNRIMMDIVGLVDRT----------ALAAE-----
36196	GC_00000851	Core	Rh_sp_LPB0142	2923	40	40	1	1	0.87049	0.957257	0.911814	COG1884|COG2185	Methylmalonyl-CoA mutase, N-terminal domain/subunit (Sbm) (PDB:6OXC)|Methylmalonyl-CoA mutase, C-terminal domain/subunit (cobalamin-binding) (Sbm) (PDB:1B1A)	I|I	Lipid transport and metabolism|Lipid transport and metabolism	PF01642.24	Methylmalonyl-CoA mutase	K14447	ethylmalonyl-CoA mutase [EC:5.4.99.63]	M00373	Pathway modules; Carbohydrate metabolism; Other carbohydrate metabolism			M00373	Ethylmalonyl pathway	MTETTRPAK-----------DKPWLFRTYAGHSTAEKSNALYRMNLAKGQTGLSVAFDLPTQTGYDSDHVLSRGEVGKVGVPVCHLGDMRALFHEIPLEQMNTSMTINATAPWLLALYIAVAEEQGADVSKLQGTVQNDLVKEYLSRGTYICPPKPSLAMITDVAAYTREHLPKWNPMNVCSYHLQEAGATPEQELAFALATGIAVLDDLKVKVPAEGFPEMVGRISFFVNAGIRFVTEMCKMRAFTELWDEICRERYGIEEEKYRRFRYGVQVNSLGLTEQQPENNVYRILIEMLAVTLSKNARARAVQLPAWNEALGLPRPWDQQWSLRMQQIMAYETDLLEYGDLFEGNPAVTAKVEDLKAGARAELAQIDAMGGAIAAIDYMKGRLVEANAERIGRIESEETIVVGVNRWQQGEPSPLTAGDGGIMVVDPAVEKDQIARLEAWRAGRDEAAVQAALAELKAAAAAGQNVMPASIKAAKAGATTGEWAGVMRAVHGQYRGPTGVSKAPSNNTRGLDEIRAAVDEASARLGRRLKFLVGKPGLDGHSNGAEQIAYRARDCGMDITYDGIRLTPEEIVAKALEEGAHVVGLSILSGSHLPLIEELMERMRAAGLGDVPVVVGGIIPDEDAARLIGYGVARVYTPKDFELNRIMFDIVALAAPT----------PAAA------
36197	GC_00000851	Core	Rh_sph_241	2627	40	40	1	1	0.87049	0.957257	0.911814	COG1884|COG2185	Methylmalonyl-CoA mutase, N-terminal domain/subunit (Sbm) (PDB:6OXC)|Methylmalonyl-CoA mutase, C-terminal domain/subunit (cobalamin-binding) (Sbm) (PDB:1B1A)	I|I	Lipid transport and metabolism|Lipid transport and metabolism	PF01642.24	Methylmalonyl-CoA mutase	K14447	ethylmalonyl-CoA mutase [EC:5.4.99.63]	M00373	Pathway modules; Carbohydrate metabolism; Other carbohydrate metabolism			M00373	Ethylmalonyl pathway	MTQ-----K-----------DSPWLFRTYAGHSTAKASNALYRTNLAKGQTGLSVAFDLPTQTGYDSDDALARGEVGKVGVPICHLGDMRMLFDQIPLEQMNTSMTINATAPWLLALYIAVAEEQGADISKLQGTVQNDLMKEYLSRGTYICPPRPSLRMITDVAAYTRVHLPKWNPMNVCSYHLQEAGATPEQELAFALATGIAVLDDLRTKVPAEHFPAMVGRISFFVNAGIRFVTEMCKMRAFVDLWDEICRDRYGIEEEKYRRFRYGVQVNSLGLTEQQPENNVYRILIEMLAVTLSKKARARAVQLPAWNEALGLPRPWDQQWSLRMQQILAYESDLLEYEDLFDGNPAIERKVEALKDGAREELAHIEAMGGAIEAIDYMKARLVESNAERIARVETGETVVVGVNRWTSGAPSPLTTGDGAIMVADPEAERDQIARLEAWRAGRDGAAVAAALAELRRAATSGENVMPASIAAAKAGATTGEWAAELRRAFGEFRGPTGVARAPSNRTEGLDPIREAVQAVSARLGRPLKFVVGKPGLDGHSNGAEQIAARARDCGMDITYDGIRLTPAEIVAKAADERAHVLGLSILSGSHMPLVTEVLAEMRRAGLD-VPLIVGGIIPEEDAAELRASGVAAVYTPKDFELNRIMMDIVGLVDRT----------ALAAE-----
36198	GC_00000851	Core	Rh_sph_ATCC17029	2666	40	40	1	1	0.87049	0.957257	0.911814	COG1884|COG2185	Methylmalonyl-CoA mutase, N-terminal domain/subunit (Sbm) (PDB:6OXC)|Methylmalonyl-CoA mutase, C-terminal domain/subunit (cobalamin-binding) (Sbm) (PDB:1B1A)	I|I	Lipid transport and metabolism|Lipid transport and metabolism	PF01642.24	Methylmalonyl-CoA mutase	K14447	ethylmalonyl-CoA mutase [EC:5.4.99.63]	M00373	Pathway modules; Carbohydrate metabolism; Other carbohydrate metabolism			M00373	Ethylmalonyl pathway	MTQ-----K-----------DSPWLFRTYAGHSTAKASNALYRTNLAKGQTGLSVAFDLPTQTGYDSDDALARGEVGKVGVPICHLGDMRMLFDQIPLEQMNTSMTINATAPWLLALYIAVAEEQGADISKLQGTVQNDLMKEYLSRGTYICPPRPSLRMITDVAAYTRVHLPKWNPMNVCSYHLQEAGATPEQELAFALATGIAVLDDLRTKVPAEHFPAMVGRISFFVNAGIRFVTEMCKMRAFVDLWDEICRDRYGIEEEKYRRFRYGVQVNSLGLTEQQPENNVYRILIEMLAVTLSKKARARAVQLPAWNEALGLPRPWDQQWSLRMQQILAYESDLLEYEDLFDGNPAIERKVEALKDGAREELAHIEAMGGAIEAIDYMKARLVESNAERIARVETGETVVVGVNRWTSGAPSPLTTGDGAIMVADPEAERDQIARLEAWRAGRDGAAVAAALAELRRAATSGENVMPASIAAAKAGATTGEWAAELRRAFGEFRGPTGVARAPSNRTDGLDPIREAVQAVSARLGRPLKFVVGKPGLDGHSNGAEQIAARARDCGMDITYDGIRLTPAEIVAKAADERAHVLGLSILSGSHMPLVTEVLAEMRRAGLD-MPLIVGGIIPEEDAAELRASGVAAVYTPKDFELNRIMMDIVGLVDRT----------ALAAE-----
36199	GC_00000851	Core	Rh_sph_KD131	2306	40	40	1	1	0.87049	0.957257	0.911814	COG1884|COG2185	Methylmalonyl-CoA mutase, N-terminal domain/subunit (Sbm) (PDB:6OXC)|Methylmalonyl-CoA mutase, C-terminal domain/subunit (cobalamin-binding) (Sbm) (PDB:1B1A)	I|I	Lipid transport and metabolism|Lipid transport and metabolism	PF01642.24	Methylmalonyl-CoA mutase	K14447	ethylmalonyl-CoA mutase [EC:5.4.99.63]	M00373	Pathway modules; Carbohydrate metabolism; Other carbohydrate metabolism			M00373	Ethylmalonyl pathway	MTQ-----K-----------DSPWLFRTYAGHSTAKASNALYRTNLAKGQTGLSVAFDLPTQTGYDSDHALARGEVGKVGVPICHLGDMRMLFDQIPLEQMNTSMTINATAPWLLALYIAVAEEQGADISKLQGTVQNDLMKEYLSRGTYICPPRPSLRMITDVAAYTRVHLPKWNPMNVCSYHLQEAGATPEQELAFALATGIAVLDDLRTKVPAEHFPAMVGRISFFVNAGIRFVTEMCKMRAFVDLWDEICRDRYGIEEEKYRRFRYGVQVNSLGLTEQQPENNVYRILIEMLAVTLSKKARARAVQLPAWNEALGLPRPWDQQWSLRMQQILAYESDLLEYEDLFDGNPAIERRVEALKEGARDELAHIEAMGGAIEAIDYMKARLVESNAERIARVETGETVVVGVNRWTSGAPSPLTTGDGAIMVADPEAERDQIARLEAWRAGRDGAAVAAALAELRRAATSGENVMPASIAAAKAGATTGEWAAELRRAFGEFRGPTGVARAPSNRTDGLDPIREAVQAVSARLGRPLKFVVGKPGLDGHSNGAEQIAARARDCGMDITYDGIRLTPAEIVAKAADERAHVLGLSILSGSHMPLVTEVLAEMRRAGLD-VPLIVGGIIPEEDAAELRASGVAAVYTPKDFELNRIMMDIVGLVDRT----------ALAAE-----
36200	GC_00000851	Core	Ro_den_FDAARGOS309	3502	40	40	1	1	0.87049	0.957257	0.911814	COG1884|COG2185	Methylmalonyl-CoA mutase, N-terminal domain/subunit (Sbm) (PDB:6OXC)|Methylmalonyl-CoA mutase, C-terminal domain/subunit (cobalamin-binding) (Sbm) (PDB:1B1A)	I|I	Lipid transport and metabolism|Lipid transport and metabolism	PF01642.24	Methylmalonyl-CoA mutase	K14447	ethylmalonyl-CoA mutase [EC:5.4.99.63]	M00373	Pathway modules; Carbohydrate metabolism; Other carbohydrate metabolism			M00373	Ethylmalonyl pathway	MTH---PQK-----------DRPWLIRTYAGHSTAKASNELYRSNLAKGQTGLSVAFDLPTQTGYDSDHILSRGEVGKVGVPVGHLGDMRALFDQIPLDQMNTSMTINATAPWLLSLYIAVAEEQGADISKLQGTVQNDLIKEYLSRGTYICPPAPSLKMIADVAEYCYTHVPKWNPMNVCSYHLQEAGATPEQELAFALATATAVLDALKPRVPEEDFPALVGRISFFVNAGIRFVTEMCKMRAFVDLWDEICRDRYGVEDPKYRRFRYGVQVNSLGLTEQQPENNVYRILIEMLAVTLSKKARARAVQLPAWNEALGLPRPWDQQWSMRMQQIMAYETDLLEFDDLFDGNPAVDAKVEALKEGARQELANLDSMGGAIEAIDYMKARLVDSNADRLGRIEAGETVVVGVNKWQQGEPSPLMTGDGGIMVVDPAVEAEQISRLDAWRAARDPEAVKQALGDLRAAAKEGRNVMPASIAAAKAGVTTGEWAAQMRAVHGEYRGPTGVSGARSNRTEGLDDLRDAVDVVSDKLGRRLKFLVGKPGLDGHSNGAEQIAVRARDCGMEIAYEGIRLTPAEIVNAALEDEAHVVGLSILSGSHIPLVEDLMTQMREAGLAHVPVIVGGIIPDDDAERLRAMGVARVYTPKDFELNTIMMDIVTLADPQ----------AVAAQ-----
36201	GC_00000851	Core	Ro_lit_Och149	2966	40	40	1	1	0.87049	0.957257	0.911814	COG1884|COG2185	Methylmalonyl-CoA mutase, N-terminal domain/subunit (Sbm) (PDB:6OXC)|Methylmalonyl-CoA mutase, C-terminal domain/subunit (cobalamin-binding) (Sbm) (PDB:1B1A)	I|I	Lipid transport and metabolism|Lipid transport and metabolism	PF01642.24	Methylmalonyl-CoA mutase	K14447	ethylmalonyl-CoA mutase [EC:5.4.99.63]	M00373	Pathway modules; Carbohydrate metabolism; Other carbohydrate metabolism			M00373	Ethylmalonyl pathway	MTH---PQK-----------DRPWLIRTYAGHSTAKASNELYRSNLAKGQTGLSVAFDLPTQTGYDSDHILSRGEVGKVGVPVGHLGDMRALFDQIPLDQMNTSMTINATAPWLLSLYIAVAEEQGADISKLQGTVQNDLIKEYLSRGTYICPPAPSLKMIADVAEYCYTHVPKWNPMNVCSYHLQEAGATPEQELAFALATATAVLDALKPRVPEEDFPALVGRISFFVNAGIRFVTEMCKMRAFVDLWDEICRDRYGVEDQKYRRFRYGVQVNSLGLTEQQPENNVYRILIEMLAVTLSKKARARAVQLPAWNEALGLPRPWDQQWSMRMQQIMAYETDLLEFDDLFDGNPAVDAKVEALKDGARQELANLDSMGGAIEAIDYMKARLVDSNADRLGRIEAGETIVVGVNKWQQGEPSPLMTGDGGIMVVDPAVEAEQISRLDEWRAARDPEAVKQALGDLRAAAKEGRNVMPASIAAAKAGVTTGEWAAQMRAVHGEYRGPTGVSGARSNRTEGLDDLRDAVDVVSDKLGRRLKFLVGKPGLDGHSNGAEQIAVRARDCGMEIAYEGIRLTPAEIVNAALEDEAHVVGLSILSGSHIPLVEDLMTQMREAGLSHVPVIVGGIIPDDDAERLRAMGVARVYTPKDFELNMIMMDIVTLADPQ----------AVAAQ-----
36202	GC_00000851	Core	Ro_pon_DSM106830	3054	40	40	1	1	0.87049	0.957257	0.911814	COG1884|COG2185	Methylmalonyl-CoA mutase, N-terminal domain/subunit (Sbm) (PDB:6OXC)|Methylmalonyl-CoA mutase, C-terminal domain/subunit (cobalamin-binding) (Sbm) (PDB:1B1A)	I|I	Lipid transport and metabolism|Lipid transport and metabolism	PF01642.24	Methylmalonyl-CoA mutase	K14447	ethylmalonyl-CoA mutase [EC:5.4.99.63]	M00373	Pathway modules; Carbohydrate metabolism; Other carbohydrate metabolism			M00373	Ethylmalonyl pathway	MTE---TQK-----------DRPWLIRTYAGHSTASASNALYRANLEKGQTGLSVAFDLPTQTGYDSDHVLARGEVGKVGVPVSHLGDMRTLFDQIPLDQMNTSMTINATAPWLLALYIAVAEEQGADVSRLQGTVQNDLIKEYLSRGTYICPPAPSLKMIADVAEYCYSHVPKWNPMNVCSYHLQEAGATPEQELAFALATATAVLDTLRPRVPEEDFPAVVGRISFFVNAGIRFVTEMCKMRAFVDLWDEICLERYGVQDPKFRRFRYGVQVNSLGLTEQQPENNVYRILIEMLAVTLSKKARARAVQLPAWNEALGLPRPWDQQWSMRMQQIMAYETDLLEFDDLFDGNPAVDAKVEALKEGARLELANLDSMGGAISAIDYMKARLVDSNAARLSRIEAGETVVVGVNKWQKGEPSPLMTGDGGIMVVDPAVEAEQISRLDAWRGRRDAGAVKAALKDLRSAAKEGRNVMPASIAAAKAGVTTGEWAAEMRAVHGEYRGPTGVSGARSNCTEGLDDLRAAVDAVSDRLGRRLKFLVGKPGLDGHSNGAEQIAVRARDCGMDIAYEGIRLTPEEIVTAAREDEAHVVGLSILSGSHIPLVADMMDRMRAAGLGHIPVIVGGIIPEDDAENLRAMGVARVYTPKDFELNTIMKDIVTLVDHH----------AVAAE-----
36203	GC_00000851	Core	Ru_pom_DSS3	363	40	40	1	1	0.87049	0.957257	0.911814	COG1884|COG2185	Methylmalonyl-CoA mutase, N-terminal domain/subunit (Sbm) (PDB:6OXC)|Methylmalonyl-CoA mutase, C-terminal domain/subunit (cobalamin-binding) (Sbm) (PDB:1B1A)	I|I	Lipid transport and metabolism|Lipid transport and metabolism	PF01642.24	Methylmalonyl-CoA mutase	K14447	ethylmalonyl-CoA mutase [EC:5.4.99.63]	M00373	Pathway modules; Carbohydrate metabolism; Other carbohydrate metabolism			M00373	Ethylmalonyl pathway	MSQ---MQKDRQTANPDRKADRPWLIRTYAGHSTAKASNTLYRNNLSKGQTGLSVAFDLPTQTGYDSDHVLARGEVGKVGVPICHLGDMRVLFDQIPLEQMNTSMTINATAPWLLALYIAVAEEQGADVSKLQGTVQNDLIKEYLSRGTYVCPPKPSLKMIADVAEYCYTNVPKWNPMNVCSYHLQEAGATPEQELAYALATAIAVLDELKPRVPAEDFPALCGRISFFVNAGIRFVTEMCKMRAFVDLWDEILESRYGVSDPKFRRFRYGVQVNSLGLTEQQPENNVYRILIEMLAVTLSKKARARAVQLPAWNEALGLPRPWDQQWSMRMQQILAYETDLLEFGDLFDGNPVVDAKVEELKAGARAELANLDSMGGAVASIEYMKSRLVDSNAERLNRIERNETVVVGVNRWTEGEPSPLQTEDGGIMVVDPAVEQEQIARLESWRADRDDAAVAAALEALRAAARTGANVMEPSIAAARAGVTTGEWAEEMRKAYGTYRGPTGVSGSVSNKTEGLEDLRAAVDAASDKLGRRLKFLVGKPGLDGHSNGAEQIAFRARDCGMDISYDGIRLTPEELVASALDQQAHVVGLSILSGSHLPLVEEVMERMKKAGLAHIPVIVGGIIPDEDSQKLRAMGVAKVYTPKDFELNGIMGDIVTLVSDT----------EIAAE-----
36204	GC_00000851	Core	Ru_sp_AD91A	2393	40	40	1	1	0.87049	0.957257	0.911814	COG1884|COG2185	Methylmalonyl-CoA mutase, N-terminal domain/subunit (Sbm) (PDB:6OXC)|Methylmalonyl-CoA mutase, C-terminal domain/subunit (cobalamin-binding) (Sbm) (PDB:1B1A)	I|I	Lipid transport and metabolism|Lipid transport and metabolism	PF01642.24	Methylmalonyl-CoA mutase	K14447	ethylmalonyl-CoA mutase [EC:5.4.99.63]	M00373	Pathway modules; Carbohydrate metabolism; Other carbohydrate metabolism			M00373	Ethylmalonyl pathway	MTQ---TQK-----------DRPWLIRTYAGHSTAKASNALYRGNLAKGQTGLSVAFDLPTQTGYDSDHTLARGEVGKVGVPVCHLGDMRVLFDQIPLEQMNTSMTINATAPWLLALYIAVAEEQGADVSKLQGTVQNDLIKEYLSRGTYVCPPKPSLKMIADVAEYCYTNAPKWNPMNVCSYHLQEAGATPEQELAYALATAIAVLDELRPRVPAEDFPALCGRISFFVNAGIRFVTEMCKMRAFVDLWDEILQQRYGVENPKFRRFRYGVQVNSLGLTEQQPENNVYRILIEMLAVTLSKNARARAVQLPAWNEALGLPRPWDQQWSMRMQQILAYETDLLEYDDLFDGNPAVDAKVQELKEGARAELANLDSMGGAVASIEYMKSRLVDSNAERLNRIERNETVVVGVNKWIEGEASPLQTEDGGIMVVDPAVEQEQIDRLNTWRTERDEAAVAATLAALREAARTGANIMEPSIAAAKAGVTTGEWAEEMRKVYGTYRGPTGVSGSVSNKTEGLDDLRAAVDAVSDKLGRRLKFLVGKPGLDGHSNGAEQIAFRARDCGMDISYEGIRLTPEEIVAAAREDDAHVIGLSILSGSHLPLVKDVMERLRQAELSHIPVVVGGIIPDEDAEKLKTMGVAKVYTPKNFELNSIMGDIVTLVDPK----------NLAAE-----
36205	GC_00000851	Core	Ru_sp_THAF33	267	40	40	1	1	0.87049	0.957257	0.911814	COG1884|COG2185	Methylmalonyl-CoA mutase, N-terminal domain/subunit (Sbm) (PDB:6OXC)|Methylmalonyl-CoA mutase, C-terminal domain/subunit (cobalamin-binding) (Sbm) (PDB:1B1A)	I|I	Lipid transport and metabolism|Lipid transport and metabolism	PF01642.24	Methylmalonyl-CoA mutase	K14447	ethylmalonyl-CoA mutase [EC:5.4.99.63]	M00373	Pathway modules; Carbohydrate metabolism; Other carbohydrate metabolism			M00373	Ethylmalonyl pathway	MTQ---TQK-----------DRPWLIRTYAGHSTAKASNALYRGNLAKGQTGLSVAFDLPTQTGYDSDHTLARGEVGKVGVPVCHLGDMRVLFDQIPLEQMNTSMTINATAPWLLALYIAVAEEQGADVSKLQGTVQNDLIKEYLSRGTYVCPPKPSLKMIADVAEYCYTNVPKWNPMNVCSYHLQEAGATPEQELAYALATAIAVLDELRPRVPAEDFPALCGRISFFVNAGIRFVTEMCKMRAFVDLWDEILQQRYGVENPKFRRFRYGVQVNSLGLTEQQPENNVYRILIEMLAVTLSKNARARAVQLPAWNEALGLPRPWDQQWSMRMQQILAYETDLLEYDDLFDGNPAVDAKVEELKEGARAELANLDSMGGAVASIEYMKSRLVDSNAERLNRIERNETVVVGVNKWIEGEASPLQTEDGGIMVVDPAVEQEQIDRLNTWRAERDEAAVTAALAALREAAQTGANIMEPSIAAAKAGATTGEWAEEMRKVYGTYRGPTGVSGSVSNKTEGLDDLRAAVDAVSDKLGRRLKFLVGKPGLDGHSNGAEQIAFRARDCGMDISYEGIRLTPEEIVAAAREDDAHVIGLSILSGSHLPLVKDVMERLRQAGLSHIPVVVGGIIPDEDAEKLKSMGVAKVYTPKNFELNSIMGDIVTLADPR----------NLAAE-----
36206	GC_00000851	Core	Ru_sp_TM1040	3126	40	40	1	1	0.87049	0.957257	0.911814	COG1884|COG2185	Methylmalonyl-CoA mutase, N-terminal domain/subunit (Sbm) (PDB:6OXC)|Methylmalonyl-CoA mutase, C-terminal domain/subunit (cobalamin-binding) (Sbm) (PDB:1B1A)	I|I	Lipid transport and metabolism|Lipid transport and metabolism	PF01642.24	Methylmalonyl-CoA mutase	K14447	ethylmalonyl-CoA mutase [EC:5.4.99.63]	M00373	Pathway modules; Carbohydrate metabolism; Other carbohydrate metabolism			M00373	Ethylmalonyl pathway	MSL---AQKDRSEAPNR---DRPWLIRTYAGHSTAAASNALYRANLAKGQTGLSVAFDLPTQTGYDSDHVLARGEVGKVGVPVGHLGDMRALFDQIPLEQMNTSMTINATAPWLLSLYIAVAEEQGADVSKLQGTVQNDLIKEYLSRGTYICPPAPSLKMIADVAEYCYQNVPKWNPMNVCSYHLQEAGATPEQELAFALATAQAVLDELKPRVPAEDFPAMVGRISFFVNAGIRFVTEMCKMRAFVDLWDEICRTRYSVEDPKFRRFRYGVQVNSLGLTEQQPENNVYRILIEMLAVTLSKKARARAVQLPAWNEALGLPRPWDQQWSMRMQQILAYETDLLEYGDLFDGNPVVDAKVEVLKEGARAELATLEGMGGAVASIEYMKSRLVDSNAERLNRIEAGETVVVGVNKWTEGEPSPLQTEDGGIMTVDPAVEAEQIARLNAWRASRDDAAVAAALEGLRAAARDGTNIMPASIKAARAGVTTGEWAEEMRKAYGTYRGPTGVSASMSNKTDGLDDLREAVNAASDQLGRRLKFVVGKPGLDGHSNGAEQIAFRARDCGMDITYDGIRLTPQELVQSAQRDSAHVIGLSILSGSHLPLVEDTLAQLRAAGLENVPVVVGGIIPEEDANMLLDMGVSKVYTPKNFELNSIMKDIVELAKTN----------TSV-------
36207	GC_00000852	Core	D_shi_DFL12	0	40	40	1	1	0.852967	0.95786	0.902376	COG0493	NADPH-dependent glutamate synthase beta chain or related oxidoreductase (GltD) (PDB:1H7X)	E|R	Amino acid transport and metabolism|General function prediction only	PF14691.8	Dihydroprymidine dehydrogenase domain II, 4Fe-4S cluster	K00266	glutamate synthase (NADPH) small chain [EC:1.4.1.13]			COG0493	Glutamine biosynthesis			MANQPMLKFVKIPKDMPEKRDADTRKQDFDEIYQEYAAEKAAEQASRCSQCGVPYCQSHCPLHNNIPDWLKLTAEGRLEEAYELSQATNTFPEICGRICPQDRLCEGNCVIEKSGHGTVTIGSVEKYITDTAWEKGWVKPITPAQERPESVGIIGAGPGGLAAADVLRRQGVQVTIYDRYDRAGGLLTYGIPGFKLEKDVVMRRNDQLEQGGVTFELNCDVGTDISFDKIREKHDAVLIATGVYKSRDLGGPGAGAGGIVRAIDYLTASNRKS-FGDAVPEFDSGELNAEGKRVVVIGGGDTAMDCVRTATRQGATSVKCLYRRDRANMPGSQREVQNAEEEGVEFVWLTAPQGFAGD----------------TD---VTGVMVQKMRLGAPDATGRQAPELIEGADYVEDADLVIKALGFEPEDLPTLWGTPELEVTRWGTIKADFRTHETALPGVYAAGDIVRGASLVVWAIRDGREAAEAMLEKFNAKATSMAAE
36208	GC_00000852	Core	J_sp_CCS1	247	40	40	1	1	0.852967	0.95786	0.902376	COG0493	NADPH-dependent glutamate synthase beta chain or related oxidoreductase (GltD) (PDB:1H7X)	E|R	Amino acid transport and metabolism|General function prediction only	PF14691.8	Dihydroprymidine dehydrogenase domain II, 4Fe-4S cluster	K00266	glutamate synthase (NADPH) small chain [EC:1.4.1.13]			COG0493	Glutamine biosynthesis			MAKQPMLKFVTVGKEMPQKREADQRKEDFAEIYGEYVTAKAEEQAGRCSQCGVPYCQSHCPLHNNIPDWLKLTAEGRLREAYDLSQATNTFPEICGRICPQDRLCEGNCVIEQSGHGTVTIGSVEKYITDTAWDNGWVMPIAPHTERPESVGIIGAGPGGLAAADMLRRAGLQVTVYDRYDRAGGLMVYGIPGFKLEKDVVMRRNKQLEDGGVEFVLNCNVGEDISLTDIREKHDFVVIATGVYKSRELDGPGSGSDGIIRAIDYLTASNRKS-FGDDVPEFDSGELDAKGKRIVVIGGGDTAMDCVRTATRQGATSVKCLYRRDEVNMPGSMREVQNAKEEGVEFVWLSAPKGFSDA---------------KGA---VDGVMVQKMRLGAPDATGRQSPEVIENADYVEGADMVIKALGFSPEDLPMLWDTPELEITRWGTVKAN-RTHETALPNVFAVGDIVRGASLVVWAIRDGREAAEAILERVYATG-TVAAE
36209	GC_00000852	Core	L_aqu_R2C4	3255	40	40	1	1	0.852967	0.95786	0.902376	COG0493	NADPH-dependent glutamate synthase beta chain or related oxidoreductase (GltD) (PDB:1H7X)	E|R	Amino acid transport and metabolism|General function prediction only	PF14691.8	Dihydroprymidine dehydrogenase domain II, 4Fe-4S cluster	K00266	glutamate synthase (NADPH) small chain [EC:1.4.1.13]			COG0493	Glutamine biosynthesis			-----MLKFVQIERDMPQKRDASVRKEDFNEIYAEYAAAKAEEQASRCSQCGVPYCQSHCPLHNNIPDWLRLTATGRLEEAYEVSQSTNTFPEICGRICPQDRLCEGNCVIEQSGHGTVTIGSVEKYITDTAWENGWVKPAAPLAERSESVGIIGAGPGGLAAADMLRQAGIQVTVYDRYDRAGGLLMYGIPSFKLEKDVVERRNKLLADGGVTFKLNCNVGEDISFDEIRSQHDAVIIATGVYKSRDLAMPGSGSEGIVKAIDFLCASNKKS-FGDDVEEFDNGSLNAQGKKVVVIGGGDTAMDCVRTSIRQGATSVKCLYRRDRANMPGSQRETQNAEEEGVVFEWLSAPKGFTDD---------------GGK---VAGVMVQKMRLGQPDASGRQAPEVIDGADYVEEADLVIKALGFEPEELPALWNQPELPVTRWGTIKAAFQTGATELDGVYAVGDIVRGASLVVWAIKDGRDCAEAIIGKFNSKA-AVAAE
36210	GC_00000852	Core	L_met_DSM14336	3856	40	40	1	1	0.852967	0.95786	0.902376	COG0493	NADPH-dependent glutamate synthase beta chain or related oxidoreductase (GltD) (PDB:1H7X)	E|R	Amino acid transport and metabolism|General function prediction only	PF14691.8	Dihydroprymidine dehydrogenase domain II, 4Fe-4S cluster	K00266	glutamate synthase (NADPH) small chain [EC:1.4.1.13]			COG0493	Glutamine biosynthesis			MAKQPMLKFVQIERDMPQKRDASVRKEDFNEIYAEYAAAKAEEQASRCSQCGVPYCQSHCPLHNNIPDWLRLTATGRLEEAYAASQATNTFPEICGRICPQDRLCEGNCVIEQSGHGTVTIGSVEKYITDTAWENGWVKPAAPLAERSESVGIIGGGPGGLAAADMLRKAGVQVTVYDRYDRAGGLLMYGIPSFKLEKDVVERRNKLLADGGVTFKLNCNVGEDITFEEIRSKHNAVIIATGVYKSRDLAMPGSGSEGIVKAIDFLCASNKKS-FGDEVAEFDNGSLNAEGKKVVVIGGGDTAMDCVRTSIRQGATSVKCLYRRDRANMPGSQRETQNAEEEGVVFEWLSAPKGFTDE---------------GGK---VAGVMVQKMRLGQPDASGRQAPEVIEGADYVEEADLVIKALGFEPEQLPALWNQPELPVTRWGTVKAAFKTGATDLDGVYAVGDIVRGASLVVWAIKDGRDCAEAILETFNRKT-ALAAE
36211	GC_00000852	Core	L_sp_NJS201	4213	40	40	1	1	0.852967	0.95786	0.902376	COG0493	NADPH-dependent glutamate synthase beta chain or related oxidoreductase (GltD) (PDB:1H7X)	E|R	Amino acid transport and metabolism|General function prediction only	PF14691.8	Dihydroprymidine dehydrogenase domain II, 4Fe-4S cluster	K00266	glutamate synthase (NADPH) small chain [EC:1.4.1.13]			COG0493	Glutamine biosynthesis			MAKQPMLKFVQIERDMPQKRDASVRKEDFNEIYAEYAAAKAEEQASRCSQCGVPYCQSHCPLHNNIPDWLHLTATGRLEEAYETSQATNTFPEICGRICPQDRLCEGNCVIEQSGHGTVTIGSVEKYITDTAWENGWVKPAAPLAERSESVGIIGAGPGGLAAADMLRKAGVQVTVYDRYDRAGGLLMYGIPSFKLEKDVVERRNKLLADGGVTYVLNCNVGEDISFEEIRDKHDAVIIATGVYKSRDLAMPGSGSEGIVKAIDFLCASNKKS-FGDEVAEFDNGDLNAEGKKVVVIGGGDTAMDCVRTSIRQGATSVKCLYRRDRANMPGSQRETQNAEEEGVVFEWLSAPKGFTDE---------------GGK---VAGVMVQKMRLGQPDASGRQAPEVIEGADYVEEADLVIKALGFEPEELPTLWNQPELPVTRWGTVKAAFKTGATELGGVYAVGDIVRGASLVVWAIKDGRDCAEAILENFNNKA-AVAAE
36212	GC_00000852	Core	L_sp_NJS204	3927	40	40	1	1	0.852967	0.95786	0.902376	COG0493	NADPH-dependent glutamate synthase beta chain or related oxidoreductase (GltD) (PDB:1H7X)	E|R	Amino acid transport and metabolism|General function prediction only	PF14691.8	Dihydroprymidine dehydrogenase domain II, 4Fe-4S cluster	K00266	glutamate synthase (NADPH) small chain [EC:1.4.1.13]			COG0493	Glutamine biosynthesis			MAKQPMLKFVQIERDMPQKRDASVRKEDFNEIYAEYAAAKAEEQASRCSQCGVPYCQSHCPLHNNIPDWLHLTATGRLEEAYETSQATNTFPEICGRICPQDRLCEGNCVIEQSGHGTVTIGSVEKYITDTAWENGWVKPAAPLAERSESVGIIGAGPGGLAAADMLRKAGVQVTVYDRYDRAGGLLMYGIPSFKLEKDVVERRNKLLADGGVTYVLNCNVGEDISFEEIRNKHDAVIIATGVYKSRDLAMPGSGSEGIVKAIDFLCASNKKS-FGDEVAEFDNGDLNAEGKKVVVIGGGDTAMDCVRTSIRQGATSVKCLYRRDRANMPGSQRETQNAEEEGVVFEWLSAPKGFTDE---------------GGK---VAGVMVQKMRLGQPDASGRQAPEVIEGADYVEEADLVIKALGFEPEELPTLWNQPELPVTRWGTVKAAFRTGATELGGVYAVGDIVRGASLVVWAIKDGRDCAEAILENFNSKA-AVAAE
36213	GC_00000852	Core	O_ant_307	4837	40	40	1	1	0.852967	0.95786	0.902376	COG0493	NADPH-dependent glutamate synthase beta chain or related oxidoreductase (GltD) (PDB:1H7X)	E|R	Amino acid transport and metabolism|General function prediction only	PF14691.8	Dihydroprymidine dehydrogenase domain II, 4Fe-4S cluster	K00266	glutamate synthase (NADPH) small chain [EC:1.4.1.13]			COG0493	Glutamine biosynthesis			MADQKMLKFTNVERDMPEKRPPNLRKEDFGEIYGEYATAKAAEQASRCSQCGVPYCQSHCPLHNNIPDWLRLTAEGRLEEAYELAQATNTFPEICGRICPQDRLCEGNCVIETAGHGTVTIGSVEKYITDTAFEKGWVKPIRPHTERVESVGIIGAGPGGLAAADMLRRQGVQVTVYDRYDRGGGLMTYGIPGFKLEKDIVMQRMAQLEDGGVEFVLNCDVGDDLSFDAIRGKHEAVLIATGVYKTRALQAPGAGAEGIVRAIDYLTASNRKS-FGDDVEEFDNGELNAKGKKVVVIGGGDTAMDCVRTAIRQDAISVKCLYRRDEANMPGSMREVQNAKEEGIEFVWLSAPKGFVSS---------ERDTGTADQ---VNGVMVQKMRLGAPDATGRQMPELIEGSDYIEDADLVVQALGFEPEDIPTLWGVPELEVTRWGTIKAEFTSGQTSLEGVFAAGDIVRGASLVVWAIKDGRDAAEAILEYVNQGA-LMAAE
36214	GC_00000852	Core	O_arc_238	5076	40	40	1	1	0.852967	0.95786	0.902376	COG0493	NADPH-dependent glutamate synthase beta chain or related oxidoreductase (GltD) (PDB:1H7X)	E|R	Amino acid transport and metabolism|General function prediction only	PF14691.8	Dihydroprymidine dehydrogenase domain II, 4Fe-4S cluster	K00266	glutamate synthase (NADPH) small chain [EC:1.4.1.13]			COG0493	Glutamine biosynthesis			MAGQKMLKFTNVERDMPEKRTPNLRKEDFGEIYAEYATAKAAEQASRCSQCGVPYCQTHCPLHNNIPDWLRLTAEGRLEEAYEMAQATNTFPEICGRICPQDRLCEGNCVIETAGHGTVTIGSVEKYITDTAFDKGWVKPIRPHTERAESVGIIGAGPGGLAAADMLRRQGVQVTVYDRYDRGGGLMMYGIPGFKLEKDIVMQRMAQLEDGGVEFVLNCDVGDDLSFDAIRGKHEAVLIATGVYKTRALQAPGAGAEGIVRAIDYLTASNRKS-FGDDVEEFDNGELNAKGKKVVVIGGGDTAMDCVRTAIRQDAVSVKCLYRRDEANMPGSMREVQNAKEEGVEFVWLSAPKGFSSSLRTSDAT--------ADQ---VDGVMVQKMRLGAPDATGRQMPELIEGSDYIEEADLVVQALGFEPEDIPTLWGVPELEVTRWGTIKAEFTTGQTSLEGVYAAGDIVRGASLVVWAIKDGRDAAEAILEYVNQGA-ALAAE
36215	GC_00000852	Core	O_sp_SW4	3192	40	40	1	1	0.852967	0.95786	0.902376	COG0493	NADPH-dependent glutamate synthase beta chain or related oxidoreductase (GltD) (PDB:1H7X)	E|R	Amino acid transport and metabolism|General function prediction only	PF14691.8	Dihydroprymidine dehydrogenase domain II, 4Fe-4S cluster	K00266	glutamate synthase (NADPH) small chain [EC:1.4.1.13]			COG0493	Glutamine biosynthesis			MAGQKMLKFVTVGRDMPEKRVPDLRSQDFDEIYAEYARDKAEEQASRCSQCGVPYCQSHCPLHNNIPDWLRLTAEGRLEEAYEVSQATNTFPEICGRICPQDRLCEGNCVIEQSGHGTVTIGAVEKYITDTAFDQGWVKPIRPAIERTESVAIIGAGPGGLAAADRLRRAGVQVTVYDRYDRGGGLLTYGIPGFKLEKDIVMQRMAQLEDGGVEFVLNCNVGEDLSFDAIRGKHDAVLIATGVYKTRDLQAPGSGAEGIVRAIDYLTASNRKS-FGDVVEEFESGELNAAGKKVVVIGGGDTAMDCVRTAIRQGAESVKCLYRRDKANMPGSQREVQNAEEEGVEFVWLAAPKGFTGD-----------------A---VEGVMVQKMRLGAPDVSGRQMPELIEGSDYVEGSDLVIKALGFEPEDLPTLWGAPDLEVTRWGTIKADFGTGKTNLEGVYAAGDIVRGASLVVWAIRDGREAADAILDYISQAA-SVAAE
36216	GC_00000852	Core	O_tem_SB1	3070	40	40	1	1	0.852967	0.95786	0.902376	COG0493	NADPH-dependent glutamate synthase beta chain or related oxidoreductase (GltD) (PDB:1H7X)	E|R	Amino acid transport and metabolism|General function prediction only	PF14691.8	Dihydroprymidine dehydrogenase domain II, 4Fe-4S cluster	K00266	glutamate synthase (NADPH) small chain [EC:1.4.1.13]			COG0493	Glutamine biosynthesis			MAGQKMLKFVDVERDMPEKRPPNLRKEDFGEIYAEYATAKAAEQASRCSQCGVPYCQSHCPLHNNIPDWLRMTAEGRLEEAYELSQATNTFPEICGRICPQDRLCEGNCVIEQSGHGTVTIGSVEKYITDTAFENGWVKPIKPHTERAESVGIIGAGPGGLAAADILRRRGVQVTVYDRYDRGGGLLTYGIPGFKLEKDIVMQRMQQLEDGGVEFVLNCDVGDDLSFDAIRGKHEAVLIATGVYKTRGLEAPGVGAEGIVRAIDYLTASNRKS-FGDVVEEFESGELNATGKKVVVIGGGDTAMDCVRTAIRQGAESVKCLYRRDEANMPGSMREVQNAKEEGVEFVWLSAPKGFTGD-----------------K---VEGVMVQKMRLGAPDASGRQMPELIEGSDYIEDADLVVQALGFEPEDIPTLWNVPELEVTRWGTIKAEFTTGQTSLEGVFAAGDIVRGASLVVWAIKDGRDAAEAILEYVNQGA-AVAAE
36217	GC_00000852	Core	Pa_ami_JCM7686	3035	40	40	1	1	0.852967	0.95786	0.902376	COG0493	NADPH-dependent glutamate synthase beta chain or related oxidoreductase (GltD) (PDB:1H7X)	E|R	Amino acid transport and metabolism|General function prediction only	PF14691.8	Dihydroprymidine dehydrogenase domain II, 4Fe-4S cluster	K00266	glutamate synthase (NADPH) small chain [EC:1.4.1.13]			COG0493	Glutamine biosynthesis			MATQRMLKFVTVGRQMPEKREAADRSQDFHEIYREFAAAKATEQASRCSQCGVPYCQSHCPLHNNIPDWLRLTAEGRTEEAYLLSQETNTFPEICGRICPQDRLCEGNCVIEQSGHGTVTIGAIEKYITDTAWEEGWVRAITPREERPESIGIIGAGPGGLAAADRLRRLGYQVTVYDRHDRAGGLLIYGIPGFKLEKDVVERRNKLLADGGVEFVLNTNIGEDISFDAIRGRHDAVLIATGVYKTRDLDIDNANARGIVRALDYLTASNRVD-LGDEVPDFEDGELNAKGKRVVVIGGGDTAMDCVRTAIRQGAQSVKCLYRRDRANMPGSQREVQNAEEEGVEFIWMTAPGAFEGHVTGEAATAEERDVDGLYG---VAAVRVQKMRLGAPDVTGRQSPELIPGADYHEPAELVIKALGFEPEEIPRLWGVDGLEVTRWGTIKAHFQTHRTSLPGVYAVGDIVRGASLVVWAIRDGREAADSIVEYLGSTS-RVAAE
36218	GC_00000852	Core	Pa_den_ATCC19367	2036	40	40	1	1	0.852967	0.95786	0.902376	COG0493	NADPH-dependent glutamate synthase beta chain or related oxidoreductase (GltD) (PDB:1H7X)	E|R	Amino acid transport and metabolism|General function prediction only	PF14691.8	Dihydroprymidine dehydrogenase domain II, 4Fe-4S cluster	K00266	glutamate synthase (NADPH) small chain [EC:1.4.1.13]			COG0493	Glutamine biosynthesis			MATQKMLKFVTIGREMPEKRDAASRSEDFHEIYREFAEAKAKEQASRCSQCGVPYCQSHCPLHNNIPDWLRLTAEGRTQEAYLRSQETNTFPEICGRICPQDRLCEGNCVIEQSGHGTVTIGAIEKYITDTAWEEGWITPVAPTQERPESIGIIGAGPGGLAAADRLRRMGFQVTVYDRHDRAGGLLIYGIPGFKLEKQVVERRTQQLVEGGVDFVLNVSVGEDISFDAIRGKHDAVLIATGVYKTRDLDIDNAAAKGVVRALDYLTASNRVD-LGDEIPDYEDGELNARGKRVVVIGGGDTAMDCVRTAIRQGAQSVKCLYRRDRANMPGSQREVQNAEEEGVEFVWLSAPGAFTGHVTGEAMVAQERDVDDTGEIPTISAVRVQKMRLGAPDVSGRQSPELIEGADYDEPAELVIKALGFEPEELPRLWGVDGLEVTRWGTIKADYQTHQTSLPGVYAVGDIVRGASLVVWAIRDGREAADSIAGYLSGAA-RVAAE
36219	GC_00000852	Core	Pa_pan_DSM2944	310	40	40	1	1	0.852967	0.95786	0.902376	COG0493	NADPH-dependent glutamate synthase beta chain or related oxidoreductase (GltD) (PDB:1H7X)	E|R	Amino acid transport and metabolism|General function prediction only	PF14691.8	Dihydroprymidine dehydrogenase domain II, 4Fe-4S cluster	K00266	glutamate synthase (NADPH) small chain [EC:1.4.1.13]			COG0493	Glutamine biosynthesis			MATQKMLKFVTIGREMPEKRDAASRSEDFHEIYREFAEAKAKEQASRCSQCGVPYCQSHCPLHNNIPDWLRLTAEGRTQEAYLRSQETNTFPEICGRICPQDRLCEGNCVIEQSGHGTVTIGAIEKYITDTAWEQGWITPIVPMQERPESIGIIGAGPGGLAAADRLRRMGFQVTVYDRHDRAGGLMIYGIPGFKLEKQVVERRTEQLAQGGVDFVLNVNVGEDISFDAIRGKHDAVLIATGVYKTRDLDIDNAAAKGVVRALDYLTASNRVD-LGDEIPDYEDGELNAKGKRVVVIGGGDTAMDCVRTAIRQGAQSVKCLYRRDRANMPGSQREVQNAEEEGVEFVWLSAPGAFTGHVTGEAMVAQERDVDDTGEIPTISAVRVQKMRLGQPDVSGRQSPELIEGADYDEPAELVIKALGFEPEELPRLWGVDGLEVTRWGTIKADYQTHQTSLPGVFAVGDIVRGASLVVWAIRDGREAADSIAGYLSGAA-RVAAE
36220	GC_00000852	Core	Pa_sp_Arc7R13	143	40	40	1	1	0.852967	0.95786	0.902376	COG0493	NADPH-dependent glutamate synthase beta chain or related oxidoreductase (GltD) (PDB:1H7X)	E|R	Amino acid transport and metabolism|General function prediction only	PF14691.8	Dihydroprymidine dehydrogenase domain II, 4Fe-4S cluster	K00266	glutamate synthase (NADPH) small chain [EC:1.4.1.13]			COG0493	Glutamine biosynthesis			MATQKMLTFVSTPREMPEKRAAADRSEDFHEIYREFAAAKAAEQSSRCSQCGVPYCQSHCPLHNNIPDWLRLTAEGRLEEAYRVSQATNTFPEICGRICPQDRLCEGNCVIEQSGHGTVTIGAVEKYITDTAWDNGWVQPFKPAQERAESVGIIGAGPGGLAAADMLRKQGFQVTIYDRYDRAGGLMTYGIPGFKLEKDVVMRRNQLLADSGVEFVLNCNVGEDISFDAIRGKHDAVLIATGVYKTRDLDLDNADHGGIVRAIDYLTASNKVE-FGDDVPDFDDGELNAKGKRVVVIGGGDTAMDCVRTAIRQGAQSVKCLYRRDRANMPGSQREVQNAEEEGVEFVWLSAPGAFAGHVTGIAAEAQERDVDGLPQ---IASVRIQKMRLGQPDVTGRQSPELIEGADYDEPADLVIKALGFEPEDLPKLWGVDGLEVTRWGTIKANFQTHQTSIPGVFAVGDIVRGASLVVWAIRDGREAADAIATFLTGDA-RIAAE
36221	GC_00000852	Core	Pa_sp_BM15	918	40	40	1	1	0.852967	0.95786	0.902376	COG0493	NADPH-dependent glutamate synthase beta chain or related oxidoreductase (GltD) (PDB:1H7X)	E|R	Amino acid transport and metabolism|General function prediction only	PF14691.8	Dihydroprymidine dehydrogenase domain II, 4Fe-4S cluster	K00266	glutamate synthase (NADPH) small chain [EC:1.4.1.13]			COG0493	Glutamine biosynthesis			MATQKMLKFVSTEREMPAKRDAAERSEDFHEIYQEYAAAKAAEQAGRCSQCGVPYCQSHCPLHNNIPDWLRLTAEGRLEEAYHVSQSTNTFPEICGRICPQDRLCEGNCVIEQSGHGTVTIGAIEKYITDTAWEEGWVKAVSPRHERTESIGIIGAGPGGLAAADSLRRKGFQVTIYDRYDRAGGLMTYGIPGFKLEKDIVLRRNKLLEDGGVEFVLNCNVGEDISFDAIRGKHDAVLIATGVYKTRDLDIDNAEAGGVVRAIDYLTASNKVD-FGDDVPDFADGELDANGKRVVVIGGGDTAMDCVRTAIRQGAQSVKCLYRRDRTNMPGSQREVQNAEEEGVEFVWLSAPGAFTGHVTGVAAEAQERDVDDVAQ---IASVRIQKMRLGAPDVSGRQSPELIEGADYDEPAELVIKALGFEPEDLPKLWGTDGLDVTRWGTIKADFSTHRTSLPGVYAVGDIVRGASLVVWAIRDGREAADAIETFLTGEA-RVAAE
36222	GC_00000852	Core	Ph_gal_DSM26640	3585	40	40	1	1	0.852967	0.95786	0.902376	COG0493	NADPH-dependent glutamate synthase beta chain or related oxidoreductase (GltD) (PDB:1H7X)	E|R	Amino acid transport and metabolism|General function prediction only	PF14691.8	Dihydroprymidine dehydrogenase domain II, 4Fe-4S cluster	K00266	glutamate synthase (NADPH) small chain [EC:1.4.1.13]			COG0493	Glutamine biosynthesis			MAKQPMLKFVQIDRDMPSKRAAEDRREDFDEIYAEFAAAKAEEQASRCSQCGVPYCQSHCPLHNNIPDWLRLTATGRLQEAYETSQATNTFPEICGRICPQDRLCEGNCVIEQSGHGTVTIGAVEKYITDTAWDQGWVQPIKPAHERGESVGIIGAGPGGLAAADMLRRAGVKVTIYDRYDRAGGLLTYGIPGFKLEKDVVMRRNQLLADGGVEFVMNCNVGQDISFDDIRAKHDAVIIATGVYKSRDLEMPGSGATGIVKAIDFLTVSNKASNFGDSIEEFDNGTLNAEGKRVVVIGGGDTAMDCVRTSIRQGATSVKCLYRRDRANMPGSQRETQNAEEEGVVFEWLSAPKGFTDD---------------GGK---VAGVMVQKMRLGQPDASGRQAPEVIEGADYIEPAELVIKALGFEPEDLPTLWGQPELPVTRWGTVKAAFQSGATELDGVYAVGDIVRGASLVVWAIKDGRDCAEAILNRFNTAASSMAAE
36223	GC_00000852	Core	Ph_gal_P11	3583	40	40	1	1	0.852967	0.95786	0.902376	COG0493	NADPH-dependent glutamate synthase beta chain or related oxidoreductase (GltD) (PDB:1H7X)	E|R	Amino acid transport and metabolism|General function prediction only	PF14691.8	Dihydroprymidine dehydrogenase domain II, 4Fe-4S cluster	K00266	glutamate synthase (NADPH) small chain [EC:1.4.1.13]			COG0493	Glutamine biosynthesis			MAKQPMLKFVQIDRDMPSKRAAEDRREDFDEIYAEFAAAKAEEQASRCSQCGVPYCQSHCPLHNNIPDWLRLTATGRLQEAYETSQATNTFPEICGRICPQDRLCEGNCVIEQSGHGTVTIGAVEKYITDTAWDQGWVQPIKPAHERGESVGIIGAGPGGLAAADMLRRAGVKVTIYDRYDRAGGLLTYGIPGFKLEKDVVMRRNQLLADGGVEFVMNCNVGQDISFDDIRAKHDAVIIATGVYKSRDLEMPGSGATGIVKAIDFLTVSNKASNFGDSIEEFDNGTLNAEGKRVVVIGGGDTAMDCVRTSIRQGATSVKCLYRRDRANMPGSQRETQNAEEEGVVFEWLSAPKGFTDD---------------GGK---VAGVMVQKMRLGQPDASGRQAPEVIEGADYIEPAELVIKALGFEPEDLPTLWGQPELPVTRWGTVKAAFQSGATELDGVYAVGDIVRGASLVVWAIKDGRDCAEAILNRFNTAASSMAAE
36224	GC_00000852	Core	Ph_gal_P128	3449	40	40	1	1	0.852967	0.95786	0.902376	COG0493	NADPH-dependent glutamate synthase beta chain or related oxidoreductase (GltD) (PDB:1H7X)	E|R	Amino acid transport and metabolism|General function prediction only	PF14691.8	Dihydroprymidine dehydrogenase domain II, 4Fe-4S cluster	K00266	glutamate synthase (NADPH) small chain [EC:1.4.1.13]			COG0493	Glutamine biosynthesis			MAKQPMLKFVQIDRDMPSKRAAEDRREDFDEIYAEFAAAKAEEQASRCSQCGVPYCQSHCPLHNNIPDWLRLTATGRLQEAYETSQATNTFPEICGRICPQDRLCEGNCVIEQSGHGTVTIGAVEKYITDTAWDQGWVQPIAPTHERGESVGIIGAGPGGLAAADMLRRAGVKVTIYDRYDRAGGLLTYGIPGFKLEKDVVMRRNQLLADGGVEFVMNCNVGQDISFDDIRAKHDAVIIATGVYKSRDLEMPGSGATGIVKAIDFLTVSNKASNFGDSIEEFDNGTLNAEGKRVVVIGGGDTAMDCVRTSIRQGATSVKCLYRRDRANMPGSQRETQNAEEEGVVFEWLSAPKGFTDD---------------GGE---VAGVMVQKMRLGQPDASGRQAPEVIEGADYVEPAELVIKALGFEPEDLPTLWGQPELPVTRWGTVKAAFQSGATELDGVYAVGDIVRGASLVVWAIKDGRDCAEAILNRFNTAASSMAAE
36225	GC_00000852	Core	Ph_gal_P63	3581	40	40	1	1	0.852967	0.95786	0.902376	COG0493	NADPH-dependent glutamate synthase beta chain or related oxidoreductase (GltD) (PDB:1H7X)	E|R	Amino acid transport and metabolism|General function prediction only	PF14691.8	Dihydroprymidine dehydrogenase domain II, 4Fe-4S cluster	K00266	glutamate synthase (NADPH) small chain [EC:1.4.1.13]			COG0493	Glutamine biosynthesis			MAKQPMLKFVQIDRDMPSKRAAEDRREDFDEIYAEFAAAKAEEQASRCSQCGVPYCQSHCPLHNNIPDWLRLTATGRLQEAYETSQATNTFPEICGRICPQDRLCEGNCVIEQSGHGTVTIGAVEKYITDTAWDQGWVQPIKPAHERGESVGIIGAGPGGLAAADMLRRAGVKVTIYDRYDRAGGLLTYGIPGFKLEKDVVMRRNQLLADGGVEFVMNCNVGQDISFDDIRAKHDAVIIATGVYKSRDLEMPGSGATGIVKAIDFLTVSNKASNFGDSIEEFDNGTLNAEGKRVVVIGGGDTAMDCVRTSIRQGATSVKCLYRRDRANMPGSQRETQNAEEEGVVFEWLSAPKGFTDD---------------GGK---VAGVMVQKMRLGQPDASGRQAPEVIEGADYIEPAELVIKALGFEPEDLPTLWGQPELPVTRWGTVKAAFQSGATELDGVYAVGDIVRGASLVVWAIKDGRDCAEAILNRFNTAASSMAAE
36226	GC_00000852	Core	Ph_inh_210	3482	40	40	1	1	0.852967	0.95786	0.902376	COG0493	NADPH-dependent glutamate synthase beta chain or related oxidoreductase (GltD) (PDB:1H7X)	E|R	Amino acid transport and metabolism|General function prediction only	PF14691.8	Dihydroprymidine dehydrogenase domain II, 4Fe-4S cluster	K00266	glutamate synthase (NADPH) small chain [EC:1.4.1.13]			COG0493	Glutamine biosynthesis			MAKQPMLKFVQIDRDMPSKRAAEDRREDFDEIYAEFAAAKAEEQASRCSQCGVPYCQSHCPLHNNIPDWLRLTATGRLQEAYETSQATNTFPEICGRICPQDRLCEGNCVIEQSGHGTVTIGAVEKYITDTAWDKGWVQPIKPAHERSESVGIIGAGPGGLAAADMLRRTGVKVTIYDRYDRAGGLLTYGIPGFKLEKDVVMRRNQLLADGGVEFVMNCNVGQDISFDDIRAKHDAVIIATGVYKSRDLEMPGSGATGIVKAIDFLTVSNKASNFGDSIEEFDNGTLNADGKRVVVIGGGDTAMDCVRTSIRQGATSVKCLYRRDRANMPGSQRETQNAEEEGVVFEWLSAPKGFTDD---------------GGK---VAGVMVQKMRLGQPDASGRQAPEVIEGADYIEPADLVIKALGFEPENLPTLWDQPELPVTRWGTVKAAFQTGATELDGVYAVGDIVRGASLVVWAIKDGRDCAEAILSRFNTAASSMAAE
36227	GC_00000852	Core	Ph_inh_DSM17395	3554	40	40	1	1	0.852967	0.95786	0.902376	COG0493	NADPH-dependent glutamate synthase beta chain or related oxidoreductase (GltD) (PDB:1H7X)	E|R	Amino acid transport and metabolism|General function prediction only	PF14691.8	Dihydroprymidine dehydrogenase domain II, 4Fe-4S cluster	K00266	glutamate synthase (NADPH) small chain [EC:1.4.1.13]			COG0493	Glutamine biosynthesis			MAKQPMLKFVQIDRDMPSKRAAEDRREDFDEIYAEFAAAKAEEQASRCSQCGVPYCQSHCPLHNNIPDWLRLTATGRLQEAYETSQATNTFPEICGRICPQDRLCEGNCVIEQSGHGTVTIGAVEKYITDTAWDKGWVQPIKPAHERSESVGIIGAGPGGLAAADMLRRAGVKVTIYDRYDRAGGLLTYGIPGFKLEKDVVMRRNQLLADGGVEFVMNCNVGQDISFGDIRAKHDAVIIATGVYKSRDLEMPGSGAAGIVKAIDFLTVSNKASNFGDRIEEFDNGTLNADGKRVVVIGGGDTAMDCVRTSIRQGATSVKCLYRRDRANMPGSQRETQNAEEEGVVFEWLSAPKGFTDD---------------GGK---VAGVMVQKMRLGQPDASGRQAPEVIEGADYIEPADLVIKALGFEPENLPTLWDQPELPVTRWGTVKATFQTGATELDGVYAVGDIVRGASLVVWAIKDGRDCAEAILSRFNTAASSMAAE
36228	GC_00000852	Core	Ph_inh_P66	3682	40	40	1	1	0.852967	0.95786	0.902376	COG0493	NADPH-dependent glutamate synthase beta chain or related oxidoreductase (GltD) (PDB:1H7X)	E|R	Amino acid transport and metabolism|General function prediction only	PF14691.8	Dihydroprymidine dehydrogenase domain II, 4Fe-4S cluster	K00266	glutamate synthase (NADPH) small chain [EC:1.4.1.13]			COG0493	Glutamine biosynthesis			MAKQPMLKFVQIDRDMPSKRAAEDRREDFDEIYAEFAAAKAEEQASRCSQCGVPYCQSHCPLHNNIPDWLRLTATGRLQEAYETSQATNTFPEICGRICPQDRLCEGNCVIEQSGHGTVTIGAVEKYITDTAWDKGWVQPIKPAHERSESVGIIGAGPGGLAAADMLRRAGVKVTIYDRYDRAGGLLTYGIPGFKLEKDVVMRRNQLLADGGVEFVMNCNVGQDISFDDIRAKHDAVIIATGVYKSRDLEMPGSGATGIVKAIDFLTVSNKASNFGDSIEEFDNGTLNADGKRVVVIGGGDTAMDCVRTSIRQGATSVKCLYRRDRANMPGSQRETQNAEEEGVVFEWLSAPKGFTDD---------------GGK---VAGVMVQKMRLGQPDASGRQAPEVIEGADYIEPADLVIKALGFEPENLPTLWDQPELPVTRWGTVKAAFQTGATELDGVYAVGDIVRGASLVVWAIKDGRDCAEAILSRFNTAASSMAAE
36229	GC_00000852	Core	Ph_inh_P70	3507	40	40	1	1	0.852967	0.95786	0.902376	COG0493	NADPH-dependent glutamate synthase beta chain or related oxidoreductase (GltD) (PDB:1H7X)	E|R	Amino acid transport and metabolism|General function prediction only	PF14691.8	Dihydroprymidine dehydrogenase domain II, 4Fe-4S cluster	K00266	glutamate synthase (NADPH) small chain [EC:1.4.1.13]			COG0493	Glutamine biosynthesis			MAKQPMLKFVQIDRDMPSKRAAEDRREDFDEIYAEFAAAKAEEQASRCSQCGVPYCQSHCPLHNNIPDWLRLTATGRLQEAYETSQATNTFPEICGRICPQDRLCEGNCVIEQSGHGTVTIGAVEKYITDTAWDKGWVQPIKPAHERSESVGIIGAGPGGLAAADMLRRAGVKVTIYDRYDRAGGLLTYGIPGFKLEKDVVMRRNQLLADGGVEFVMNCNVGQDISFDDIRAKHDAVIIATGVYKSRDLEMPGSGATGIVKAIDFLTVSNKASNFGDSIEEFDNGTLNADGKRVVVIGGGDTAMDCVRTSIRQGATSVKCLYRRDRANMPGSQRETQNAEEEGVVFEWLSAPKGFTDD---------------GGK---VAGVMVQKMRLGQPDASGRQAPEVIEGADYIEPADLVIKALGFEPENLPTLWDQPELPVTRWGTVKAAFQTGATELDGVYAVGDIVRGASLVVWAIKDGRDCAEAILSRFNTAASSMAAE
36230	GC_00000852	Core	Ph_pis_P18	3323	40	40	1	1	0.852967	0.95786	0.902376	COG0493	NADPH-dependent glutamate synthase beta chain or related oxidoreductase (GltD) (PDB:1H7X)	E|R	Amino acid transport and metabolism|General function prediction only	PF14691.8	Dihydroprymidine dehydrogenase domain II, 4Fe-4S cluster	K00266	glutamate synthase (NADPH) small chain [EC:1.4.1.13]			COG0493	Glutamine biosynthesis			MAKQPMLKFVQIDRDMPSKRAAEDRREDFDEIYAEFAAAKAEEQASRCSQCGVPYCQSHCPLHNNIPDWLRLTATGRLQEAYETSQATNTFPEICGRICPQDRLCEGNCVIEQSGHGTVTIGAVEKYITDTAWDQGWVQPIKPAHERGESVGIIGAGPGGLAAADMLRRAGVKVTIYDRYDRAGGLLTYGIPGFKLEKDVVMRRNQLLADGGVEFVMNCNVGQDISFDDIRAKHDAVIIATGVYKSRDLEMPGSGATGIVKAIDFLTVSNKASNFGDSIEEFDNGTLNAEGKRVVVIGGGDTAMDCVRTSIRQGATSVKCLYRRDRANMPGSQRETQNAEEEGVVFEWLSAPKGFTDD---------------GGK---VAGVMVQKMRLGQPDASGRQAPEVIEGADYIEPADLVIKALGFEPEALPTLWDQPELPVTRWGTVKAAFQTGATELDGVYAIGDIVRGASLVVWAIKDGRDCAEAILNRFNTAASNMAAE
36231	GC_00000852	Core	Ph_pis_P36	3354	40	40	1	1	0.852967	0.95786	0.902376	COG0493	NADPH-dependent glutamate synthase beta chain or related oxidoreductase (GltD) (PDB:1H7X)	E|R	Amino acid transport and metabolism|General function prediction only	PF14691.8	Dihydroprymidine dehydrogenase domain II, 4Fe-4S cluster	K00266	glutamate synthase (NADPH) small chain [EC:1.4.1.13]			COG0493	Glutamine biosynthesis			MAKQPMLKFVQIDRDMPSKRAAEDRREDFDEIYAEFAAAKAEEQASRCSQCGVPYCQSHCPLHNNIPDWLRLTATGRLHEAYETSQATNTFPEICGRICPQDRLCEGNCVIEQSGHGTVTIGAVEKYITDTAWDQGWVQPIKPAHERSESVGIIGAGPGGLAAADMLRRAGVKVTIYDRYDRAGGLLTYGIPGFKLEKDVVMRRNQLLADGGVEFVMNCNVGQDISFDDIRAKHDAVIIATGVYKSRDLEMPGSGATGIVKAIDFLTVSNKASNFGDSIEEFDNGTLNAEGKRVVVIGGGDTAMDCVRTSIRQGATSVKCLYRRDRANMPGSQRETQNAEEEGVVFEWLSAPKGFTDD---------------GGK---VAGVMVQKMRLGQPDASGRQAPEVIEGADYIEPADLVIKALGFEPEALPTLWDQPELPVTRWGTVKAAFQSGATELDGVYAVGDIVRGASLVVWAIKDGRDCAEAILNRFNTAASSMAAE
36232	GC_00000852	Core	Ph_por_P97	3224	40	40	1	1	0.852967	0.95786	0.902376	COG0493	NADPH-dependent glutamate synthase beta chain or related oxidoreductase (GltD) (PDB:1H7X)	E|R	Amino acid transport and metabolism|General function prediction only	PF14691.8	Dihydroprymidine dehydrogenase domain II, 4Fe-4S cluster	K00266	glutamate synthase (NADPH) small chain [EC:1.4.1.13]			COG0493	Glutamine biosynthesis			MAKQPMLKFVQIDRDMPSKRAAEDRREDFDEIYAEFAAAKAEEQASRCSQCGVPYCQSHCPLHNNIPDWLHLTATGRLQEAYETSQATNTFPEICGRICPQDRLCEGNCVIEQSGHGTVTIGAVEKYITDTAWDKGWVQPIKPAHERGESVGIIGAGPGGLAAADMLRRAGVKVTIYDRYDRAGGLLTYGIPGFKLEKDVVMRRNQLLADGGVEFVMNCNVGQDISFDDIRAKHDAVIIATGVYKSRDLEMPGSGATGIVKAIDFLTVSNKASNFGDSIEEFDNGTLNADGKRVVVIGGGDTAMDCVRTSIRQGATSVKCLYRRDRANMPGSQRETQNAEEEGVVFEWLSAPKGFTDD---------------GGK---VAGVMVQKMRLGQPDASGRQAPEVIEGADYIEPADLVIKALGFEPENLPTLWDQPELPVTRWGTVKATFQTGATELDGVYAVGDIVRGASLVVWAIKDGRDCAEAILSRFNTAASSMAAE
36233	GC_00000852	Core	Ph_sp_LSS9	2572	40	40	1	1	0.852967	0.95786	0.902376	COG0493	NADPH-dependent glutamate synthase beta chain or related oxidoreductase (GltD) (PDB:1H7X)	E|R	Amino acid transport and metabolism|General function prediction only	PF14691.8	Dihydroprymidine dehydrogenase domain II, 4Fe-4S cluster	K00266	glutamate synthase (NADPH) small chain [EC:1.4.1.13]			COG0493	Glutamine biosynthesis			MAKQPMLKFVQIDRDMPSKRAAEDRREDFDEIYAEFAAAKAEEQASRCSQCGVPYCQSHCPLHNNIPDWLRLTATGRLQEAYETSQATNTFPEICGRICPQDRLCEGNCVIEQSGHGTVTIGAVEKYITDTAWDQGWVQPIKPAHERGESVGIIGAGPGGLAAADMLRRAGVKVTIYDRYDRAGGLLTYGIPGFKLEKDVVMRRNQLLADGGVEFVMNCNVGQDISFDDIRAKHDAVIIATGVYKSRDLEMPGSGATGIVKAIDFLTVSNKASNFGDSIEEFDNGTLNAEGKRVVVIGGGDTAMDCVRTSIRQGATSVKCLYRRDRANMPGSQRETQNAEEEGVVFEWLSAPKGFTDD---------------GGK---VAGVMVQKMRLGQPDASGRQAPEVIEGADYIEPADLVIKALGFEPEALPTLWGQPELPVTRWGTVKAAFQSGATELDGVYAVGDIVRGASLVVWAIKDGRDCAEAILNRFNTAASSMAAE
36234	GC_00000852	Core	Rh_cap_A12	159	40	40	1	1	0.852967	0.95786	0.902376	COG0493	NADPH-dependent glutamate synthase beta chain or related oxidoreductase (GltD) (PDB:1H7X)	E|R	Amino acid transport and metabolism|General function prediction only	PF14691.8	Dihydroprymidine dehydrogenase domain II, 4Fe-4S cluster	K00266	glutamate synthase (NADPH) small chain [EC:1.4.1.13]			COG0493	Glutamine biosynthesis			MAQQRMLKFVTTAKETPEKRDATARTHDFDEIYAEFADAKAAEQAGRCSQCGVPYCHSHCPLHNNIPDWLRLTAEGRLEEAYQVSQTTNTFPEICGRICPQDRLCEGNCVIENSGHGTVTIGAIEKYITDTAWERGWVKPIAPAIERPESVGIIGAGPGGLAAADVLRRAGVQVTVYDRNDRAGGLLTYGIPGFKLEKDVVMNRVRQLELGGVEFVLSCNVGTDISFDAIRGKHDAVLIATGVYKTRALTDPGADAKGIVRAIDYLTASNKKS-FGDDVAEFDDGTLNATGKRVLVIGGGDTAMDCVRTAIRQGATSVKCLYRRDRANMPGSQREVTNAEEEGAEFVWLAAPKAFSGN-----------------P---VDSVTVQRMRLGAPDASGRQSPEPIEGGIHEEPADLVITALGFEPEDLPALWNVSALETTRWGTVKASFGTHATSLPGVYAVGDIVRGASLVVWAIRDGREAGAEMVKYLDGAG-RVAAE
36235	GC_00000852	Core	Rh_sp_CZR27	3017	40	40	1	1	0.852967	0.95786	0.902376	COG0493	NADPH-dependent glutamate synthase beta chain or related oxidoreductase (GltD) (PDB:1H7X)	E|R	Amino acid transport and metabolism|General function prediction only	PF14691.8	Dihydroprymidine dehydrogenase domain II, 4Fe-4S cluster	K00266	glutamate synthase (NADPH) small chain [EC:1.4.1.13]			COG0493	Glutamine biosynthesis			MAKERMLQFVSTTRETPEKRPANLRAQDFHEIYREFADAKAAEQSSRCSQCGVPFCQSHCPLHNNIPDWLRLTATGRLQEAYELSQATNTFPEICGRICPQDRLCEGNCVIEQSGHGTVTIGAIEKYITDTAWENGWVTPGRPTIERAESVGIIGAGPGGLAAADALRRRGLQVTVYDRYDRAGGLLTYGIPGFKLEKDVVLRRVEQLEQAGVQFVMNCNVGVDISFDAIRGQHDAVLIATGVYKQREISAPGVGAGGVVQALDYLTASNRRG-FGDEIDE-AAG-LDAKGKRVVVIGGGDTAMDCVRTAIRQGAQSVKCLYRRDRANMPGSQREVANAEEEGVEFVWLAAPRGFTGT----------------GS---VEGVMVQKMRLGEPDASGRQMPEVIEGADYVEPAELAIMALGFEPEDLPTLWGVPELAVTRWGTIKADFRTHATSLPGVYAAGDIVRGASLVVWAIRDGREAADAILDYLAQPA-VAAAE
36236	GC_00000852	Core	Rh_sp_LPB0142	280	40	40	1	1	0.852967	0.95786	0.902376	COG0493	NADPH-dependent glutamate synthase beta chain or related oxidoreductase (GltD) (PDB:1H7X)	E|R	Amino acid transport and metabolism|General function prediction only	PF14691.8	Dihydroprymidine dehydrogenase domain II, 4Fe-4S cluster	K00266	glutamate synthase (NADPH) small chain [EC:1.4.1.13]			COG0493	Glutamine biosynthesis			MAQQRMLKFVKTAKETPEKRDASVRSHDFHEIYREFADAKAAEQASRCSQCGVPYCHSHCPLHNNIPDWLRLTAEGRLEEAYAISQATNTFPEICGRICPQDRLCEGNCVIEQSGHGTVTIGAIEKYITDTAWDMGWVKPVKPGVERAESIGIIGAGPGGLAAADAARRAGLQVTVYDRYDRAGGLLTYGIPGFKLEKDVVMARIKQLEEGGVEFVMNCKVGEDISFDAIRGKHDAVLIATGVYKTRDLRDPGADAEGIIRAIDYLTVSNKLS-FGDDVPEFTDGTYNAEGKNVVVIGGGDTAMDCVRTAIRQGAKSVKCLYRRDRANMPGSQREVQNAEEEGVEFVWMAAPKGFSGN-----------------P---VASVTVQRMKLGQPDATGRQAPEPIEGGIYEEPAEMVIKALGFEPEDLPKLWGVEGLDVTRWGTIKADFKTHMTSLPGVFAVGDIVRGASLVVWAIRDGREAADEIVKFLDATA-SVAAQ
36237	GC_00000852	Core	Rh_sph_241	2818	40	40	1	1	0.852967	0.95786	0.902376	COG0493	NADPH-dependent glutamate synthase beta chain or related oxidoreductase (GltD) (PDB:1H7X)	E|R	Amino acid transport and metabolism|General function prediction only	PF14691.8	Dihydroprymidine dehydrogenase domain II, 4Fe-4S cluster	K00266	glutamate synthase (NADPH) small chain [EC:1.4.1.13]			COG0493	Glutamine biosynthesis			MAKEPMLQFVKMARETPEKRPASLRSQDFHEIYREFAAATAAEQSSRCSQCGVPFCQSHCPLHNNIPDWLRLTATGRLQEAYEISQATNTFPEICGRICPQDRLCEGNCVIEQSGHGTVTIGAVEKYITDTAWENGWVVPGKPAYERSESVGIIGAGPGGLAAADALRRAGLQVTVYDRYDRAGGLLTYGIPGFKLEKDVVARRVEQLEQAGVQFVLNCNVGEDLSFDAIRGQHDAVLIATGVYKQRDLAAPGVGSAGVVQALSYLTASNRRS-FGDEV--DDDG-LDANGKRVVVIGGGDTAMDCVRTAIRQGATSVKCLYRRDRANMPGSQREVANAEEEGVEFVWLSAPRGFIA----------------GDA---VEGVIVQKMRLGEPDATGRQMPEIIEGADYVEPADLAIMALGFEPEDLPTLWGVPDLTVTRWGTIKADFRTHATSLPGVYAVGDIVRGASLVVWAIRDGRDAAQSILDYLAQPA-VVAAE
36238	GC_00000852	Core	Rh_sph_ATCC17029	2856	40	40	1	1	0.852967	0.95786	0.902376	COG0493	NADPH-dependent glutamate synthase beta chain or related oxidoreductase (GltD) (PDB:1H7X)	E|R	Amino acid transport and metabolism|General function prediction only	PF14691.8	Dihydroprymidine dehydrogenase domain II, 4Fe-4S cluster	K00266	glutamate synthase (NADPH) small chain [EC:1.4.1.13]			COG0493	Glutamine biosynthesis			MAKEPMLQFVKMARETPEKRPASLRSQDFHEIYREFAAAKAAEQSSRCSQCGVPFCQSHCPLHNNIPDWLRLTATGRLQEAYEISQATNTFPEICGRICPQDRLCEGNCVIEQSGHGTVTIGAVEKYITDTAWENGWVVPGKPAYERSESVGIIGAGPGGLAAADALRRAGLQVTVYDRYDRAGGLLTYGIPGFKLEKDVVARRVEQLEQAGVQFVLNCNVGEDLSFDAIRGQHDAVLIATGVYKQRDLAAPGVGSAGVVQALSYLTASNRRS-FGDEV--DDDG-LDASGKRVVVIGGGDTAMDCVRTAIRQGATSVKCLYRRDRANMPGSQREVANAEEEGVEFVWLSAPRGFIA----------------GDA---VEGVIVQKMRLGEPDATGRQMPEIIEGADYVEPADLAIMALGFEPEDLPTLWGVPDLTVTRWGTIKADFRTHATSLPGVYAVGDIVRGASLVVWAIRDGRDAAQSILDYLAQPA-VVAAE
36239	GC_00000852	Core	Rh_sph_KD131	2496	40	40	1	1	0.852967	0.95786	0.902376	COG0493	NADPH-dependent glutamate synthase beta chain or related oxidoreductase (GltD) (PDB:1H7X)	E|R	Amino acid transport and metabolism|General function prediction only	PF14691.8	Dihydroprymidine dehydrogenase domain II, 4Fe-4S cluster	K00266	glutamate synthase (NADPH) small chain [EC:1.4.1.13]			COG0493	Glutamine biosynthesis			MAKEPMLQFVKMARETPEKRPASLRSQDFHEIYREFAAAKAAEQSSRCSQCGVPFCQSHCPLHNNIPDWLRLTATGRLQEAYEISQATNTFPEICGRICPQDRLCEGNCVIEQSGHGTVTIGAVEKYITDTAWENGWVVPGKPAYERSESVGIIGAGPGGLAAADALRRAGLQVTVYDRYDRAGGLLTYGIPGFKLEKDVVARRVDQLEQAGVQFVLNCNVGEDLSFDAIRGQHDAVLIATGVYKQRDLAAPGVGSAGVVQALSYLTASNRRS-FGDEV--DDDG-LDASGKRVVVIGGGDTAMDCVRTAIRQGATSVKCLYRRDRANMPGSQREVANAEEEGVEFVWLSAPRGFIA----------------GDA---VEGVIVQKMRLGEPDATGRQMPEIIEGADYVEPADLAIMALGFEPEDLPTLWGVPELAVTRWGTIKADFRTHATSLPGVYAVGDIVRGASLVVWAIRDGRDAAQSILDYLAQPA-VVAAE
36240	GC_00000852	Core	Ro_den_FDAARGOS309	2043	40	40	1	1	0.852967	0.95786	0.902376	COG0493	NADPH-dependent glutamate synthase beta chain or related oxidoreductase (GltD) (PDB:1H7X)	E|R	Amino acid transport and metabolism|General function prediction only	PF14691.8	Dihydroprymidine dehydrogenase domain II, 4Fe-4S cluster	K00266	glutamate synthase (NADPH) small chain [EC:1.4.1.13]			COG0493	Glutamine biosynthesis			MASQQMLKFVTVERGMPEKREADVRREDFKEIYAEYADAKAKEQSSRCSQCGVPYCQTHCPLHNNIPDWLRLTAEGRLREAYEVSQATNTFPEICGRICPQDRLCEGNCVIEQSGHGTVTIGAVEKYITDTAWEEGWVLPIAPAQERTESVGIIGAGPGGLAAADVLRRAGVQVTVYDRYDRAGGLLTYGIPGFKLEKDVVMRRNKQLELGGITFELNCTVGEDISFEDIRARHDAVIIATGVYKSREIEAPGVGAQGLVRAIDFLTASNRKS-FGDAVPEFDDGTLNAEGKRVVVIGGGDTAMDCVRTSVRQGATSVKCLYRRDRANMPGSQREVQNAEEEGVVFEWLSAPKGFVGD-----------------P---VTGVMVQKMRLGAPDATGRQAPEVIEGADYVEEADIVIMALGFEPEDLPALWDQPELPVTRWGTIKAAFTTGETDLEGVYAVGDIVRGASLVVWAIRDGRDCAEAILQKLDAGA-QIAAE
36241	GC_00000852	Core	Ro_lit_Och149	3787	40	40	1	1	0.852967	0.95786	0.902376	COG0493	NADPH-dependent glutamate synthase beta chain or related oxidoreductase (GltD) (PDB:1H7X)	E|R	Amino acid transport and metabolism|General function prediction only	PF14691.8	Dihydroprymidine dehydrogenase domain II, 4Fe-4S cluster	K00266	glutamate synthase (NADPH) small chain [EC:1.4.1.13]			COG0493	Glutamine biosynthesis			MASQQMLKFVTVERGMPEKREADARREDFKEIYAEYADAKAKEQSSRCSQCGVPYCQTHCPLHNNIPDWLRLTAEGRLREAYEVSQATNTFPEICGRICPQDRLCEGNCVIEQSGHGTVTIGAVEKYITDTAWEEGWVLPISPPRERTESVGIIGAGPGGLAAADVLRRAGVQVTVYDRYDRAGGLLTYGIPGFKLEKDVVMRRNKQLELGGITFELNCTVGEDVSFEDIRTKHDAVIIATGVYKTREIEAPGVGAQGLVRAIDFLTASNRKS-FGDAVPEFDDGTLNAEGKRVVVIGGGDTAMDCVRTSVRQGATSVKCLYRRDRANMPGSQREVQNAEEEGVVFEWLSAPKGFVGD-----------------P---VTGVMVQKMRLGAPDATGRQAPEVIEGADYVEEADIVIMALGFEPEDLPALWDQPELPVTRWGTIKAAFTTGETDLDGVYAVGDIVRGASLVVWAIRDGRDCAEAILQKLDAGA-QIAAE
36242	GC_00000852	Core	Ro_pon_DSM106830	3613	40	40	1	1	0.852967	0.95786	0.902376	COG0493	NADPH-dependent glutamate synthase beta chain or related oxidoreductase (GltD) (PDB:1H7X)	E|R	Amino acid transport and metabolism|General function prediction only	PF14691.8	Dihydroprymidine dehydrogenase domain II, 4Fe-4S cluster	K00266	glutamate synthase (NADPH) small chain [EC:1.4.1.13]			COG0493	Glutamine biosynthesis			MAKQPMLKFVTVERDMPVKRDAGIRKEDFREIYAEYAAEKAREQSGRCSQCGVPYCQSHCPLHNNIPDWLRLTAEGRLQEAYEVSQATNTFPEICGRICPQDRLCEGNCVIEQSGHGTVTIGAVEKYITDTAWEEGWVQPISPAQERTESVGIIGAGPGGLAAADVLRRAGVQVTVYDRYDRAGGLLTYGIPGFKLEKDVVMRRNEQLEKGGVTFELNCNVGEDITFAELRDRHDAVIIATGVYKTREIEAPGVGAGGLVRAIDFLTASNRKS-FGDPVEEFDSGMLNAEGKRVVVIGGGDTAMDCVRTSVRQGATSVKCLYRRDRANMPGSQREVKNAEEEGVIFEWLSAPKGFAGD-----------------P---VTGVMVQKMRLGAPDATGRQAPEVIDGADYVEEADLVIMALGFEPENLPTLWDQPELPVTRWGTVKAEFTTGATDLEGVYAVGDIVRGASLVVWAIRDGRDCAEAILAKLDTPD-AIAAE
36243	GC_00000852	Core	Ru_pom_DSS3	3805	40	40	1	1	0.852967	0.95786	0.902376	COG0493	NADPH-dependent glutamate synthase beta chain or related oxidoreductase (GltD) (PDB:1H7X)	E|R	Amino acid transport and metabolism|General function prediction only	PF14691.8	Dihydroprymidine dehydrogenase domain II, 4Fe-4S cluster	K00266	glutamate synthase (NADPH) small chain [EC:1.4.1.13]			COG0493	Glutamine biosynthesis			#NAME?
36244	GC_00000852	Core	Ru_sp_AD91A	2830	40	40	1	1	0.852967	0.95786	0.902376	COG0493	NADPH-dependent glutamate synthase beta chain or related oxidoreductase (GltD) (PDB:1H7X)	E|R	Amino acid transport and metabolism|General function prediction only	PF14691.8	Dihydroprymidine dehydrogenase domain II, 4Fe-4S cluster	K00266	glutamate synthase (NADPH) small chain [EC:1.4.1.13]			COG0493	Glutamine biosynthesis			MAKQPMLKFVQIDRVMPEKRGANDRKDDFDEIYTEFAAEKAAEQASRCSQCGVPYCQSHCPLHNNIPDWLRLTATGRLEEAYHTSQATNTFPEICGRICPQDRLCEGNCVIEQSGHGTVTIGTIEKYITDTAWEKGWVKPVAPSTERTESVGIIGGGPGGLAAADMLRQAGIQVTVYDRYDRAGGLLMYGIPGFKLEKDVVQRRNDLLADGGVEFVLNCNV-DVAKFQEIRAKHDAVIIATGVYKSRDLAMPGSGLAGIEKAIDFLTASNRKS-FGDEVEDFDNGRLNADGKKVVVIGGGDTAMDCVRTSIRQGATSVKCLYRRNRANMPGSQRETQNAEEEGVIFEWLSAPKGFTGE----------------DT---VSGVIVQKMRLGQPDASGRQAPEVIEGADYVEDADLVIKALGFEPEDLPTLFGQPDLPVTRWGTIRAAFQTGETEMDGVYAIGDIVRGASLVVWAIRDGRDCADAIIDRFNAKS-AVAAE
36245	GC_00000852	Core	Ru_sp_THAF33	3278	40	40	1	1	0.852967	0.95786	0.902376	COG0493	NADPH-dependent glutamate synthase beta chain or related oxidoreductase (GltD) (PDB:1H7X)	E|R	Amino acid transport and metabolism|General function prediction only	PF14691.8	Dihydroprymidine dehydrogenase domain II, 4Fe-4S cluster	K00266	glutamate synthase (NADPH) small chain [EC:1.4.1.13]			COG0493	Glutamine biosynthesis			MAKQPMLKFVQIDRVMPEKRAANDRKDDFDEIYSEFAAEKAAEQASRCSQCGVPYCQSHCPLHNNIPDWLRLTATGRLEEAYQVSQATNTFPEICGRICPQDRLCEGNCVIEQSGHGTVTIGSIEKYITDTAWEKGWVQPVAPSAERAESVGIIGAGPGGLAAADMLRQAGIQVTVYDRYDRAGGLLMYGIPGFKLEKDVVQRRNDLLADGGVEFVLNCDV-DAAKFEEIRARHDAVIIATGVYKSRDLAMPGSGLAGIEKAIDFLTASNRKS-FGDQVEEFDNGRLNAHGKKVVVIGGGDTAMDCVRTSIRQGATSVKCLYRRDRANMPGSQRETQNAEEEGVIFEWLSAPKGFTGE----------------DT---VKGVIVQKMRLGQPDASGRQAPEVIEGADYVEDADLVIKALGFEPEDLPTLFGQPDLPVTRWGTIKAAFQTGETEMDGVYAIGDIVRGASLVVWAIRDGRDCADAIIERFNAKS-AVAAE
36246	GC_00000852	Core	Ru_sp_TM1040	2846	40	40	1	1	0.852967	0.95786	0.902376	COG0493	NADPH-dependent glutamate synthase beta chain or related oxidoreductase (GltD) (PDB:1H7X)	E|R	Amino acid transport and metabolism|General function prediction only	PF14691.8	Dihydroprymidine dehydrogenase domain II, 4Fe-4S cluster	K00266	glutamate synthase (NADPH) small chain [EC:1.4.1.13]			COG0493	Glutamine biosynthesis			MAKQPMLKFVKIDRDMPEKRDAETRREDFDEIYAEFAAVKAEEQASRCSQCGVPYCQSHCPLHNNIPDWLRLTATGRLEEAYATSQATNTFPEICGRICPQDRLCEGNCVIEQSGHGTVTIGAVEKYITDTAWDKGWVKPNAPIEERAESVGIIGAGPGGLAAADMLRKAGVQVTVYDRYDRAGGLLTYGIPGFKLEKEVVMRRNQLLADGGVTFVMNCNIGEDISFDEIRAKHDAVIIATGVYKSRDLNMPGSGAKGIVKAIDFLTASNRVANFGDTVPEYEDGTFNATGKKVVVIGGGDTAMDCVRTSVRQGAESVKCLYRRDRANMPGSQRETQNAEEEGVVFEWLSAPKGFTDA---------------DGK---VSGVMVQKMRLGQPDASGRQAPEVIEGADYVEEADLVIKALGFEPEDLPTLWGQPNLPVTRWGTIKAEFKTGATNLDGVYAVGDIVRGASLVVWAIKDGRDCAEAIIERFNNKA-AVAAE
36247	GC_00000853	Core	D_shi_DFL12	1367	40	40	1	1	0.83278	0.964843	0.89396	COG2607	Predicted ATPase, AAA+ superfamily (Atu1564)	R	General function prediction only	PF05673.15	Protein of unknown function (DUF815)	K06923	uncharacterized protein							-----------MVRIAEALERLAPPPLAAPDFTRADAFLWQERPEAVLPVRDVNRIDIALLVGITRARDTLLENTLQFARGLPANNALLWGARGMGKSSLVKAVHAEVLRQGHELKLVEVPREDLASIGRLLDHLRAAPGHRFVLYCDDLSFSHDDQHYKSLKAVLDGGIAGRPDNVVFYATSNRRHLMPRDMIENERSSAINPSEAVEEKVSLSDRFGLWLGFHACGQDEYLAMIDGYCAAYGLQVAPEVLRAEAIEWQATRGGRSGRVAWQFFTDLAGRHGVTLNAP
36248	GC_00000853	Core	J_sp_CCS1	1231	40	40	1	1	0.83278	0.964843	0.89396	COG2607	Predicted ATPase, AAA+ superfamily (Atu1564)	R	General function prediction only	PF05673.15	Protein of unknown function (DUF815)	K06923	uncharacterized protein							MSHKTCAPDQALTRIADALERLRPRPAAAPDMDVAEAFVWTAEPDGLEPVAHVNRIDLGLLHGIDRARDTLMANTRQFARGLPANNALLWGARGMGKSSLVKAVHGAIAEEEPALKLVEIQREDLPSVGRLLALLRQVET-QVILYCDDLSFSHDDQHYKSLKAVLDGGVTGRPDNVVFYATSNRRHLMPRDMIENERGSAINPSEAVEEKVSLSDRFGLWLGFHACDQDAYLAMIRGYCDAYGVDISDKEIRAEAIEWQATRGSRSGRVAWQYFTDLAGRRGVVISA-
36249	GC_00000853	Core	L_aqu_R2C4	902	40	40	1	1	0.83278	0.964843	0.89396	COG2607	Predicted ATPase, AAA+ superfamily (Atu1564)	R	General function prediction only	PF05673.15	Protein of unknown function (DUF815)	K06923	uncharacterized protein							------MDENALTRIAEALERMSPAPLETPDFDAASAFVWHVGPERLEPVEAVNRVDLDLLVGINRSRDTLLENTRRFAQGFAANNALLWGARGMGKSSLVKAVHGALAGDHPELKLVELQREDLPSVARLLNHLRGSQH-RFILFCDDLSFSHDDQHYKSLKAVLDGGIEGRPENVVFYATSNRRHLMPRDMIENERSSAINPSEAVEEKVSLSDRFGLWLGFHPCDQDEYLAMIEGYCAAYGIKADVEGLRAEAIEWQATRGARSGRVAWQFFTDLAGRHGVALR--
36250	GC_00000853	Core	L_met_DSM14336	2250	40	40	1	1	0.83278	0.964843	0.89396	COG2607	Predicted ATPase, AAA+ superfamily (Atu1564)	R	General function prediction only	PF05673.15	Protein of unknown function (DUF815)	K06923	uncharacterized protein							------MDQIALTRIAEALERMSPAPLETPDFNAASAFVWHVGPERLEPVGAVNRVDLDLLVGINRSRDTLLENTRRFAQGFAANNALLWGARGMGKSSLVKAVHGALAADHPELKLVELQREDLPSVARLLNHLRGSGH-RFILFCDDLSFSHDDQHYKSLKAVLDGGIEGRPENVVFYATSNRRHLMPRDMIENERSSAINPSEAVEEKVSLSDRFGLWLGFHPCDQDEYLAMIAGYCAAYGVKPDAETLRAEAIEWQATRGARSGRVAWQFFTDLAGRHGVALR--
36251	GC_00000853	Core	L_sp_NJS201	1505	40	40	1	1	0.83278	0.964843	0.89396	COG2607	Predicted ATPase, AAA+ superfamily (Atu1564)	R	General function prediction only	PF05673.15	Protein of unknown function (DUF815)	K06923	uncharacterized protein							------MDQIALTRIAEALERMAPAPLDTPDFDAARAFVWHVGPERLEAVEQVNRVDLDLLVGINRSRDTLLENTRRFAQGFAANNALLWGARGMGKSSLVKAVHGALAADHPKLKLVELQREDLPSVARLLNHLRGSEN-RFILFCDDLSFSHDDQHYKSLKAVLDGGIEGRPENVVFYATSNRRHLMPRDMIENERSSAINPSESVEEKVSLSDRFGLWLGFHPCDQDEYLAMIAGYCAAYGVEADAEELRAAAIEWQATRGARSGRVAWQFFTDLAGRHGVALR--
36252	GC_00000853	Core	L_sp_NJS204	2528	40	40	1	1	0.83278	0.964843	0.89396	COG2607	Predicted ATPase, AAA+ superfamily (Atu1564)	R	General function prediction only	PF05673.15	Protein of unknown function (DUF815)	K06923	uncharacterized protein							------MDQIALTRIAEALERMAPAPLDTPDFDAARAFVWHVGPERLEAVEQVNRVDLDLLVGINRSRDTLLENTRRFAQGFAANNALLWGARGMGKSSLVKAVHGALAADHPKLKLVELQREDLPSVARLLNHLRGSEN-RFILFCDDLSFSHDDQHYKSLKAVLDGGIEGRPENVVFYATSNRRHLMPRDMIENERSSAINPSEAVEEKVSLSDRFGLWLGFHPCDQDEYLAMIAGYCAAYGVEADAEELRAAAIEWQATRGARSGRVAWQFFTDLAGRHGVALR--
36253	GC_00000853	Core	O_ant_307	2230	40	40	1	1	0.83278	0.964843	0.89396	COG2607	Predicted ATPase, AAA+ superfamily (Atu1564)	R	General function prediction only	PF05673.15	Protein of unknown function (DUF815)	K06923	uncharacterized protein							------MSDEVLGRIAAALERLAPAPAAAPDF-AATAYVWHADPDHLQPVETVNRVDLSLLLGINRSRDTLHANTVQFAKGLPANNALLWGARGMGKSSLVKAIHGKVQATHESLKMVEVQREDLPSIGRCLALLRGRPE-RFIMFCDDLSFGHDDAHYKSLKAVLDGGIEGRPENVVLYATSNRRHLMPRDMIENERSTAISPSEAVEEKVSLSDRFGLWLGFHSCDQDEYLAMIRGYCDAHGVTISDEILRAEAIEWQTTRGSRSGRVAWQYFTDLAGRMGITI---
36254	GC_00000853	Core	O_arc_238	3283	40	40	1	1	0.83278	0.964843	0.89396	COG2607	Predicted ATPase, AAA+ superfamily (Atu1564)	R	General function prediction only	PF05673.15	Protein of unknown function (DUF815)	K06923	uncharacterized protein							------MSDEVLGRIAAALERLAPAPAAAPNF-AATAYVWHADPDHLQPVETVNRVDLSLLLGINRARDTLHANTVQFAKGLPANNALLWGSRGMGKSSLVKAIHGEVQATHEALKMVEVQREDLPSIGRCLALLRGRPE-RFIMFCDDLSFGHDDAHYKSLKAVLDGGIEGRPENVVLYATSNRRHLMPRDMIENERSTAISPSEAVEEKVSLSDRFGLWLGFHPCDQDEYLAIIRGYCDAHGVTITEDVLRAEAIEWQATRGSRSGRVAWQYFTDLAGRMGVTI---
36255	GC_00000853	Core	O_sp_SW4	1986	40	40	1	1	0.83278	0.964843	0.89396	COG2607	Predicted ATPase, AAA+ superfamily (Atu1564)	R	General function prediction only	PF05673.15	Protein of unknown function (DUF815)	K06923	uncharacterized protein							------MSKSVLRRIANALDRMAPAPLDAPDFAAAPAFVWHTDPDRLEPVQQVNRVDLSLLVGVNRARDTLLENTVQFAGGLPANNALLWGARGMGKSSLVKAIHGALYPKHEQLKIVEVQREDLPSIGRCLALLRGRSE-RFIMFCDDLSFGHDDAHYKSLKAVLDGGIEGRPENVVLYATSNRRHLMPRDMIENERSTAISPSEAVEEKVSLSDRFGLWLGFHPCDQDEYLAMIRGYCDAYGVEITDETLRAEAIEWQATRGSRSGRVAWQYFIDLAGRQGVRI---
36256	GC_00000853	Core	O_tem_SB1	1995	40	40	1	1	0.83278	0.964843	0.89396	COG2607	Predicted ATPase, AAA+ superfamily (Atu1564)	R	General function prediction only	PF05673.15	Protein of unknown function (DUF815)	K06923	uncharacterized protein							------MNDEVLGRIAAALERLAPAPAAVPDF-TASAYVWHAGPDRLQPVETVNRVDLSLLVGINRSRDTLHENTVQFAKGLPANNALLWGARGMGKSSLVKAIHGDVQATHKDLKIVEVQREDLPSIGRCLALLRGRPE-RFIMFCDDLSFGHDDAHYKSLKAVLDGGIEGRPENVVLYATSNRRHLMPRDMIENEQQTAISTSEAVEEKVSLSDRFGLWLGFHPCDQDEYLAMIRGYCDAHGVTIDDETLRAEAIEWQATRGSRSGRVAWQYFVDLAGRKGIKI---
36257	GC_00000853	Core	Pa_ami_JCM7686	689	40	40	1	1	0.83278	0.964843	0.89396	COG2607	Predicted ATPase, AAA+ superfamily (Atu1564)	R	General function prediction only	PF05673.15	Protein of unknown function (DUF815)	K06923	uncharacterized protein							---MSEIDTPTLTRIAEALERMSPPTHGEPSFTEATAYIWQVDPDHLLPVPSVSRVDLVQLIGIDRARDTLMQNTLQFARGFAANNALLWGSRGMGKSSLVKAAHAEAVAQGLPLVLVEIAREDLGSVGRLLAVLGRHPEKRFILFSDDLSFSHDDTQYKSLKAVLDGGLAGRPENVILYATSNRRHLMPRDMIDNERSTAINPGEAVEEKVSLSDRFGLWLGFHPCSQDDYLAMIDGYCTAYGLRPDAATLRAEAIEWQATRGSRSGRVAWQFFTDLAGRHGITV---
36258	GC_00000853	Core	Pa_den_ATCC19367	2452	40	40	1	1	0.83278	0.964843	0.89396	COG2607	Predicted ATPase, AAA+ superfamily (Atu1564)	R	General function prediction only	PF05673.15	Protein of unknown function (DUF815)	K06923	uncharacterized protein							------MSEEALSRIAAALERMSPPPAAEPSFTEATAYVWQPDPDRLEPVAEVNRVDLVQLIGIDRARDTLLANTLQFARGHAANNALLWGSRGMGKSSLVKAVHAEAVRQGLPLVLVEIAREDLGSVGRLLAILGRASDRRFVLFSDDLSFSHDDTQYKSLKAVLDGGISGRPANVILYATSNRRHLMPRDMIDNERSTAIHPGEAVEEKVSLSDRFGLWLGFHPCSQDEYLAMVRGYCDAYDLQIPEDRLRAEAIEWQATRGSRSGRVAWQFFTDLAGRSGISV---
36259	GC_00000853	Core	Pa_pan_DSM2944	628	40	40	1	1	0.83278	0.964843	0.89396	COG2607	Predicted ATPase, AAA+ superfamily (Atu1564)	R	General function prediction only	PF05673.15	Protein of unknown function (DUF815)	K06923	uncharacterized protein							------MPDEALLRIAAALERMSPPPAPEPSFTEATAYVWQPDPDRLEPVAEVNRVDLVQLIGIDRARDTLLANTLQFARGHAANNALLWGSRGMGKSSLVKAVHAEAVRQGLPLVLVEIAREDLGSVGRLLAILGRARERRFVLFSDDLSFSHDDTQYKSLKAVLDGGISGRPANVILYATSNRRHLMPRDMIDNERSTAIHPGEAVEEKVSLSDRFGLWLGFHPCSQDEYLAMVRGYCGAYGLQIPEDRLRAEAIEWQATRGSRSGRVAWQFFTDLAGRSGISV---
36260	GC_00000853	Core	Pa_sp_Arc7R13	2505	40	40	1	1	0.83278	0.964843	0.89396	COG2607	Predicted ATPase, AAA+ superfamily (Atu1564)	R	General function prediction only	PF05673.15	Protein of unknown function (DUF815)	K06923	uncharacterized protein							------MTA-ALTRIADALERLAPPAVPVPRFDEATAFVWQADPDRLVPVAHVAGVPLDQLIGIDRSRRTLLDNTLQFARGLGANNALLWGARGMGKSSLVKAVHAEAVAQGLPLVLVEIARDDLHSVGRLLAILGAAPERRFVLFADDLSFSHDDTQYKSLKAVLDGGISGRPANVILYATSNRRHLMPREMIDNERASAIHPGEAVEEKVSLSDRFGLWLGFHPCDQDQFLAMIDGYCAAYGLSVDPDELRAQAIEWQATRGARSGRVAWQFFTDLAGRHGLAV---
36261	GC_00000853	Core	Pa_sp_BM15	193	40	40	1	1	0.83278	0.964843	0.89396	COG2607	Predicted ATPase, AAA+ superfamily (Atu1564)	R	General function prediction only	PF05673.15	Protein of unknown function (DUF815)	K06923	uncharacterized protein							------MSD-ALTRIAKALERMAPVPADPPSFTEATAFIWQPDPDRLDPVSAVSRVDLVQLIGIDRARDILLANTLQFARGAAANNALLWGARGMGKSSLVKAVHAQAVSEGLPLILVEIAREDLGSVGRLLAILGSATDRRFVLFSDDLSFSHDDTQYKSLKAVLDGGIAGRPENVILYATSNRRHLMPRDMIENERSTAIQPGESVEEKVSLSDRFGLWLGFHPCDQDQYLAMVQGYCDAYGVEIAKEDLRAQAIEWQATRGARSGRVAWQFFTDLAGRNGIRV---
36262	GC_00000853	Core	Ph_gal_DSM26640	2358	40	40	1	1	0.83278	0.964843	0.89396	COG2607	Predicted ATPase, AAA+ superfamily (Atu1564)	R	General function prediction only	PF05673.15	Protein of unknown function (DUF815)	K06923	uncharacterized protein							------MDETSLNRIADALERMAPAPLEAPDFAAASAFVWHVVPDRLEAVDIVNRVDLQLLLGIDRARDTLLDNTRRFAAGFGANNALLWGARGMGKSSLVKAIHGQLSPEFPALKLVELQREDLPSVARLLNHLRAAPE-RFILFCDDLSFGHDDQHYKSLKAVLDGGIEGRPDNVLFYATSNRRHLMPRDMIENERSSAINPSEAVEEKVSLSDRFGLWLGFHPCDQDEYLAMISGYCAAYGVEVAEQELRAEAIEWQATRGARSGRVAWQFFTDLAGRHGVKVS--
36263	GC_00000853	Core	Ph_gal_P11	2356	40	40	1	1	0.83278	0.964843	0.89396	COG2607	Predicted ATPase, AAA+ superfamily (Atu1564)	R	General function prediction only	PF05673.15	Protein of unknown function (DUF815)	K06923	uncharacterized protein							------MDETSLNRIADALERMAPAPLEAPDFAAASAFVWHVVPDRLEAVDIVNRVDLQLLLGIDRARDTLLDNTRRFAAGFGANNALLWGARGMGKSSLVKAIHGQLSPEFPALKLVELQREDLPSVARLLNHLRAAPE-RFILFCDDLSFGHDDQHYKSLKAVLDGGIEGRPDNVLFYATSNRRHLMPRDMIENERSSAINPSEAVEEKVSLSDRFGLWLGFHPCDQDEYLAMISGYCAAYGVEVAEQELRAEAIEWQATRGARSGRVAWQFFTDLAGRHGVKVS--
36264	GC_00000853	Core	Ph_gal_P128	2199	40	40	1	1	0.83278	0.964843	0.89396	COG2607	Predicted ATPase, AAA+ superfamily (Atu1564)	R	General function prediction only	PF05673.15	Protein of unknown function (DUF815)	K06923	uncharacterized protein							------MDETSLNRIADALERMAPAPLEAPDFAAASAFVWHVVPDRLEAVDIVNRVDLQLLLGIDRARDTLLDNTRRFAAGFGANNALLWGARGMGKSSLVKAIHGQLSPEFPALKLVELQREDLPSVARLLNHLRDAPE-RFILFCDDLSFGHDDQHYKSLKAVLDGGIEGRPDNVLFYATSNRRHLMPRDMIENERSSAINPSEAVEEKVSLSDRFGLWLGFHPCDQDEYLAMISGYCAAYGVEVAEQELRAEAIEWQATRGARSGRVAWQFFTDLAGRHGVKVS--
36265	GC_00000853	Core	Ph_gal_P63	2354	40	40	1	1	0.83278	0.964843	0.89396	COG2607	Predicted ATPase, AAA+ superfamily (Atu1564)	R	General function prediction only	PF05673.15	Protein of unknown function (DUF815)	K06923	uncharacterized protein							------MDETSLNRIADALERMAPAPLEAPDFAAASAFVWHVVPDRLEAVDIVNRVDLQLLLGIDRARDTLLDNTRRFAAGFGANNALLWGARGMGKSSLVKAIHGQLSPEFPALKLVELQREDLPSVARLLNHLRAAPE-RFILFCDDLSFGHDDQHYKSLKAVLDGGIEGRPDNVLFYATSNRRHLMPRDMIENERSSAINPSEAVEEKVSLSDRFGLWLGFHPCDQDEYLAMISGYCAAYGVEVAEQELRAEAIEWQATRGARSGRVAWQFFTDLAGRHGVKVS--
36266	GC_00000853	Core	Ph_inh_210	1072	40	40	1	1	0.83278	0.964843	0.89396	COG2607	Predicted ATPase, AAA+ superfamily (Atu1564)	R	General function prediction only	PF05673.15	Protein of unknown function (DUF815)	K06923	uncharacterized protein							------MDETSLTRIADALERMAPAPLKAPDFGAASAFVWHVAPDRLEPVNRVNRVDLDLLLGIDRARDTLLDNTRRFAAGFGANNALLWGARGMGKSSLVKAIHGELSPEFPALKLVELQREDLPSVARLLNHLRAAPE-RFILFCDDLSFGHDDQHYKSLKAVLDGGIEGRPDNVLFYATSNRRHLMPRDMIENERSSAINPSEAVEEKVSLSDRFGLWLGFHPCDQDEYLSMISGYCAAYGVEVAEQELRAEAIEWQATRGARSGRVAWQFFTDLAGRHGVKVT--
36267	GC_00000853	Core	Ph_inh_DSM17395	1055	40	40	1	1	0.83278	0.964843	0.89396	COG2607	Predicted ATPase, AAA+ superfamily (Atu1564)	R	General function prediction only	PF05673.15	Protein of unknown function (DUF815)	K06923	uncharacterized protein							------MDETSLTRIADALERMAPAPLKAPDFGAASAFVWHVAPDRLEPVNRVTRVELELLLGIDRARDTLLDNTRRFAAGFGANNALLWGARGMGKSSLVKAIHGELSPEFPALKLVELQREDLPSVARLLNHLRAAPE-RFILFCDDLSFGHDDQHYKSLKAVLDGGIEGRPDNVLFYATSNRRHLMPRDMIENERSSAINPSEAVEEKVSLSDRFGLWLGFHPCDQDEYLSMISGYCAAYGVEVTEQELRAEAIEWQATRGARSGRVAWQFFTDLAGRHGVKVT--
36268	GC_00000853	Core	Ph_inh_P66	2231	40	40	1	1	0.83278	0.964843	0.89396	COG2607	Predicted ATPase, AAA+ superfamily (Atu1564)	R	General function prediction only	PF05673.15	Protein of unknown function (DUF815)	K06923	uncharacterized protein							------MDETSLTRIADALERMAPAPSKAPDFGAASAFVWHVAPDRLEPVNRVTRVELELLLGIDRARDTLLDNTRRFAAGFGANNALLWGARGMGKSSLVKAIHGELSPEFPALKLVELQREDLPSVARLLNHLRAAPE-RFILFCDDLSFGHDDQHYKSLKAVLDGGIEGRPDNVLFYATSNRRHLMPRDMIENERSSAINPSEAVEEKVSLSDRFGLWLGFHPCDQDEYLSMISGYCAAYGVEVTEQELRAEAIEWQATRGARSGRVAWQFFTDLAGRHGVKVT--
36269	GC_00000853	Core	Ph_inh_P70	1033	40	40	1	1	0.83278	0.964843	0.89396	COG2607	Predicted ATPase, AAA+ superfamily (Atu1564)	R	General function prediction only	PF05673.15	Protein of unknown function (DUF815)	K06923	uncharacterized protein							------MDETSLTRIADALERMAPAPLKAPDFGAASAFVWHVAPDRLEPVNRVNRVDLDLLLGIDRARDTLLDNTRRFAAGFGANNALLWGARGMGKSSLVKAIHGELSPEFPALKLVELQREDLPSVARLLNHLRAAPE-RFILFCDDLSFGHDDQHYKSLKAVLDGGIEGRPDNVLFYATSNRRHLMPRDMIENERSSAINPSEAVEEKVSLSDRFGLWLGFHPCDQDEYLSMISGYCAAYGVEVTEQELRAEAIEWQATRGARSGRVAWQFFTDLAGRHGVKVT--
36270	GC_00000853	Core	Ph_pis_P18	954	40	40	1	1	0.83278	0.964843	0.89396	COG2607	Predicted ATPase, AAA+ superfamily (Atu1564)	R	General function prediction only	PF05673.15	Protein of unknown function (DUF815)	K06923	uncharacterized protein							------MDETSLTRIADALERMAPAPLRAPDFAAASAFVWHVAPDRLEAVSRVNRVDLDLLLGIARARDTLLDNTRRFAAGFGANNALLWGARGMGKSSLVKAIHGELSPEFPALKLVELQREDLPSVARLLNHLRAAPE-RFILFCDDLSFGHDDQHYKSLKAVLDGGIEGRPDNVLFYATSNRRHLMPRDMIENERSSAINPSEAVEEKVSLSDRFGLWLGFHPCEQDEYLAMISGYCAAYGVEIAEQELRAEAIEWQATRGARSGRVAWQFFTDLAGRHGVKVT--
36271	GC_00000853	Core	Ph_pis_P36	964	40	40	1	1	0.83278	0.964843	0.89396	COG2607	Predicted ATPase, AAA+ superfamily (Atu1564)	R	General function prediction only	PF05673.15	Protein of unknown function (DUF815)	K06923	uncharacterized protein							------MDETSLTRIADALERMAPAPLKAPDFAAASAFVWHVAPDRLEPVRSVNRVDLDLLLGIDRARDTLLDNTRRFAAGFGANNALLWGARGMGKSSLVRAIHGQLSPEFPALKLVELQREDLPSVARLLNHLRAAPE-RFILFCDDLSFGHDDQHYKSLKAVLDGGIEGRPDNVLFYATSNRRHLMPRDMIENERSSAINPSEAVEEKVSLSDRFGLWLGFHPCDQDEYLAMISGYCAAYGVEVAEQELRAEAIEWQATRGARSGRVAWQYFTDLAGRHGVKVT--
36272	GC_00000853	Core	Ph_por_P97	1007	40	40	1	1	0.83278	0.964843	0.89396	COG2607	Predicted ATPase, AAA+ superfamily (Atu1564)	R	General function prediction only	PF05673.15	Protein of unknown function (DUF815)	K06923	uncharacterized protein							------MDETSLTRIAQALERMAPAPLDAPDFNAASAFVWHVSPDRLEPVTTVNRVALELLLGIDRARDTLLGNTRRFAAGFAANNALLWGARGMGKSSLVKAIHGQLSPEFPKLTLVELQREDLPSVARLLNHLRAAPE-RFILYCDDLSFGHDDQHYKSLKAVLDGGIEGRPENVLFYATSNRRHLMPRDMIENERSSAINPSEAVEEKVSLSDRFGLWLGFHPCDQDEYLAMISGYCVAYGVDVSDQALRAEAIEWQATRGSRSGRVAWQFFTDLAGRHGVKVT--
36273	GC_00000853	Core	Ph_sp_LSS9	218	40	40	1	1	0.83278	0.964843	0.89396	COG2607	Predicted ATPase, AAA+ superfamily (Atu1564)	R	General function prediction only	PF05673.15	Protein of unknown function (DUF815)	K06923	uncharacterized protein							------MDETSLTRIADALERMAPAPVKAPDFAAASAFVWHVAPDRLEPVRSVNRVDLDLLLGIDRARDTLLDNTRRFAAGFGANNALLWGARGMGKSSLVKAIHGQLSPEFPALKLVELQREDLPSVARLLNHLRAAPE-RFILFCDDLSFGHDDQHYKSLKAVLDGGIEGRPDNVLFYATSNRRHLMPRDMIENERSSAINPSEAVEEKVSLSDRFGLWLGFHPCDQDEYLAMISGYCAAYGVEIAEQELRAEAIEWQATRGARSGRVAWQFFTDLAGRHGVKVT--
36274	GC_00000853	Core	Rh_cap_A12	1000	40	40	1	1	0.83278	0.964843	0.89396	COG2607	Predicted ATPase, AAA+ superfamily (Atu1564)	R	General function prediction only	PF05673.15	Protein of unknown function (DUF815)	K06923	uncharacterized protein							------MTD-PLTRIAEALERLAPAPAPAPEFSGADAFLWHSAPDRLEPVAEVSRIDLGLLRDIDRARDTLLANTQQFARGHAANNALLWGARGMGKSSLVKAVHAEVLRQGLGLKLVELSREDLPSVGRLLDLLRAAPGQRFVLFCDDLSFSHDDQHYKSLKAVLDGGIAGRPANVIFYATSNRRHLMPRDMIENERSTAINPSEAVEEKVSLSDRFGLWLGFHPCDQDAYFAMIEGYVAAYGLRVDPEVLRAEAVEWYRTRGSRSGRVAWQFFTDLAGRHGLAP---
36275	GC_00000853	Core	Rh_sp_CZR27	2081	40	40	1	1	0.83278	0.964843	0.89396	COG2607	Predicted ATPase, AAA+ superfamily (Atu1564)	R	General function prediction only	PF05673.15	Protein of unknown function (DUF815)	K06923	uncharacterized protein							------MSD-PLSRIAAALERMSPPPLDAPDFNATEAFAWHTAPDRLEPVAKVSRVDLSLLVGVNRARDILLDNTEHFARGLPANNALLWGARGMGKSSLVKAVHAVVVAKGLPLKIVELSREDLPSVHRLLKHLRGASQ-RFILFCDDLSFSHDDQHYKSLKAVLDGGIEGRPENVVLYATSNRRHLMPRDMIENERSTAISPSEAVEEKVSLSDRFGLWLGFHPCSQDEYLEMIRGYCAAYALVIDEATLRAEAIEWQATRGARSGRVAWQFFTDLAARHGIAL---
36276	GC_00000853	Core	Rh_sp_LPB0142	1312	40	40	1	1	0.83278	0.964843	0.89396	COG2607	Predicted ATPase, AAA+ superfamily (Atu1564)	R	General function prediction only	PF05673.15	Protein of unknown function (DUF815)	K06923	uncharacterized protein							------MSD-ALTRIAEALERMAPAPRPAPDFGAAEAFLWATEPDRLVPVRKVSRVALDLLRGIDRARDTLLANTLQFARGYAANNALLWGARGMGKSSLVKAVHAEVLAQGLPLKLVELAREDLPSVGRLMNHLRASGS-RFLLFCDDLSFSHDDQHYKSLKAVLDGGIEGRPANVLLYATSNRRHLMPRDMIENERSTAINPAEAVEEKVSLSDRFGLWLGFHPCSQDEFLAMIAGYCAAYGVEIGADELRAEAIEWQATRGSRSGRVAWQYFSDLAGRRGIAL---
36277	GC_00000853	Core	Rh_sph_241	1155	40	40	1	1	0.83278	0.964843	0.89396	COG2607	Predicted ATPase, AAA+ superfamily (Atu1564)	R	General function prediction only	PF05673.15	Protein of unknown function (DUF815)	K06923	uncharacterized protein							------MSDDALSRIAAALERMSPPPMPAPDFSAVDAFAWHTSPDRLEPVPRVARVDLSLLVGVNRARDILLDNTEHFARGLPANNALLWGSRGMGKSSLVKAIHAAVVAKGLPLKIVELSREDLPSVQRLLKHLRGAPF-RFILFCDDLSFSHDDQHYKSLKAVLDGGIEGRPENVILYATSNRRHLMPRDMIENERSTAISPSEAVEEKVSLSDRFGLWLGFHPCSQDEYLEMIRGYCAAHGLSVAEEELRAEAIEWQATRGARSGRVAWQFFTDLAARHGVAL---
36278	GC_00000853	Core	Rh_sph_ATCC17029	1230	40	40	1	1	0.83278	0.964843	0.89396	COG2607	Predicted ATPase, AAA+ superfamily (Atu1564)	R	General function prediction only	PF05673.15	Protein of unknown function (DUF815)	K06923	uncharacterized protein							------MSDDALSRIAAALERMSPPPMPAPDFSAVDAFAWHTSPDRLEPVPRVARVDLSLLVGVNRARDILLDNTEHFARGLPANNALLWGSRGMGKSSLVKAIHAAVVAKGLPLKIVELSREDLPSVQRLLKHLRGAPF-RFILFCDDLSFSHDDQHYKSLKAVLDGGIEGRPENVILYATSNRRHLMPRDMIENERSTAISPSEAVEEKVSLSDRFGLWLGFHPCSQDEYLEMIRGYCAAHGLSVAEEELRAEAIEWQATRGARSGRVAWQFFTDLAARHGVAL---
36279	GC_00000853	Core	Rh_sph_KD131	836	40	40	1	1	0.83278	0.964843	0.89396	COG2607	Predicted ATPase, AAA+ superfamily (Atu1564)	R	General function prediction only	PF05673.15	Protein of unknown function (DUF815)	K06923	uncharacterized protein							------MSDDALSRIAAALERMSPPPMPAPDFSAVDAFAWHTSPDRLEPVPRVARVDLSLLVGVNRARDILLDNTEHFARGLPANNALLWGSRGMGKSSLVKAIHAAVVAKGLPLKIVELSREDLPSVQRLLKHLRGAPF-RFILFCDDLSFSHDDQHYKSLKAVLDGGIEGRPENVILYATSNRRHLMPRDMIENERSTAISPSEAVEEKVSLSDRFGLWLGFHPCSQDEYLEMIRGYCAAHGLSVAEEELRAEAIEWQATRGARSGRVAWQFFTDLAARHGVAL---
36280	GC_00000853	Core	Ro_den_FDAARGOS309	1068	40	40	1	1	0.83278	0.964843	0.89396	COG2607	Predicted ATPase, AAA+ superfamily (Atu1564)	R	General function prediction only	PF05673.15	Protein of unknown function (DUF815)	K06923	uncharacterized protein							-----------MERIAAALERMAPAPLEAPDFSQASAFVWHTEPDRLEPVEKVSRIDLPLLVGVDRSRDTLLANTEQFAKGLPANNALLWGARGMGKSSLVKSIHDAVHASHEELRIVELQREDLPSVGRLLNVLRESRY-RFILFCDDLSFGHDDAHYKSLKAVLDGGIEGRPDNVVLYATSNRRHLMPRDMIENERGSAINPSEAVEEKVSLSDRFGLWLGFHPCDQDQYLQMIRGYCDAYGVDMDDESLRAEAIEWQATRGSRSGRVAWQYFTDLAGRKGIKLNP-
36281	GC_00000853	Core	Ro_lit_Och149	2379	40	40	1	1	0.83278	0.964843	0.89396	COG2607	Predicted ATPase, AAA+ superfamily (Atu1564)	R	General function prediction only	PF05673.15	Protein of unknown function (DUF815)	K06923	uncharacterized protein							------MIKDPMERIAAALERMAPAPLEAPDFSQASAFVWHTEPDRLEPVENVSRIDLPLLVGVDRSRDTLFANTEQFAKGLPANNALLWGARGMGKSSLVKSIHGKVHASHEALRIVELQREDLPSVGRLLNLLRGSRY-RFILFCDDLSFGHDDAHYKSLKVVLDGGIEGRPDNVVLYATSNRRHLMPRDMIENERGSAINPSEAVEEKVSLSDRFGLWLGFHPCDQDQYLQMIRGYCDAHGVDIDDDTLRAEAIEWQATRGSRSGRVAWQYFTDLAGRKGVTLNA-
36282	GC_00000853	Core	Ro_pon_DSM106830	1354	40	40	1	1	0.83278	0.964843	0.89396	COG2607	Predicted ATPase, AAA+ superfamily (Atu1564)	R	General function prediction only	PF05673.15	Protein of unknown function (DUF815)	K06923	uncharacterized protein							------MIDDPMDRIAAALERMAPAPLAAPDFSSASAFVWHVGPDRLEPVVQVSRIDIGLLVGVDRSRDTLLDNTRRFARGLPANNALLWGARGMGKSSLVKAIHGTVYAEHKDLRIVELQREDLPSVGRLLSLLRDAPY-RFVLFCDDLSFGHDDAHYKSLKAVLDGGIEGRPDNVVLYATSNRRHLMPRDMIENERGSAINPSEAVEEKVSLSDRFGLWLGFHSCDQEQYLAMIRGYCDAWGVNIDDATLHAEAIEWQATRGARSGRVAWQYFTDLAGRQGVKISS-
36283	GC_00000853	Core	Ru_pom_DSS3	2702	40	40	1	1	0.83278	0.964843	0.89396	COG2607	Predicted ATPase, AAA+ superfamily (Atu1564)	R	General function prediction only	PF05673.15	Protein of unknown function (DUF815)	K06923	uncharacterized protein							------MTEDALNRIADALERMAPAPLRAPDFAVAPAFVWHVAPERLEPVRDVNRVDLDLLVGINRARDTLLDNTRRFAAGHGANNALLWGARGMGKSSLVKAVHGALQPEFPNLKLVELQREDLPSVARLLNHLRAAPE-RFILFCDDLSFSHDDQHYKSLKAVLDGGIEGRPENVVFYATSNRRHLMPRDMIENERSSAINPSEAVEEKVSLSDRFGLWLGFHPCDQDEYLAMIDGYCAAYGVSVAPDTLRAEAIEWQATRGARSGRVAWQFFTDLAGRQGIALR--
36284	GC_00000853	Core	Ru_sp_AD91A	829	40	40	1	1	0.83278	0.964843	0.89396	COG2607	Predicted ATPase, AAA+ superfamily (Atu1564)	R	General function prediction only	PF05673.15	Protein of unknown function (DUF815)	K06923	uncharacterized protein							------MDDQALNRIAAALERMAPAPLATPDFNAAPAFVWHVEPERLEPVEQVNRVDLDLLVGINRSRDTLLDNTRRFAAGYKANNALLWGARGMGKSSLVKAVHGALSADHPELKLVELQREDMGSVARLLNHLRTAPY-RFTLFCDDLSFSHDDQHYKSLKAVLDGGIEGRPENVVFYATSNRRHLMPRDMIENERSSAINPSEAVEEKVSLSDRFGLWLGFHPCDQDEYLAMIDRYCAAYGVSVDAETLRAEAIEWQATRGSRSGRVAWQFFVDLAGRNGVHIA--
36285	GC_00000853	Core	Ru_sp_THAF33	1696	40	40	1	1	0.83278	0.964843	0.89396	COG2607	Predicted ATPase, AAA+ superfamily (Atu1564)	R	General function prediction only	PF05673.15	Protein of unknown function (DUF815)	K06923	uncharacterized protein							------MDDQALNRIAAALERMAPAPLATPDFNAAPAFVWHVEPERLEPVEQVNRVDLDLLVGINRSRDTLLDNTRRFAAGYKANNALLWGARGMGKSSLVKAVHGTLSADHPDLKLVELQREDMGSVARLLNHLRAAPY-RFILFCDDLSFSHDDQHYKSLKAVLDGGIEGRPENVVFYATSNRRHLMPRDMIENERSSAINPSEAVEEKVSLSDRFGLWLGFHPCDQDEYFAMIDRYCAAYGVSVDAEILRAEAIEWQATRGSRSGRVAWQFFVDLAGRNGVHIA--
36286	GC_00000853	Core	Ru_sp_TM1040	1815	40	40	1	1	0.83278	0.964843	0.89396	COG2607	Predicted ATPase, AAA+ superfamily (Atu1564)	R	General function prediction only	PF05673.15	Protein of unknown function (DUF815)	K06923	uncharacterized protein							------MDQDTLTRIAEALERMAPVPQSTPDFSAASGFVWHVEPDRLEPVPEINRVELDLLVGIDRSRDTLLENTRRFAAGHAANNALLWGARGMGKSSLVKAIHGALVTDHPELKLVELQREDLPSVARLLNHLRGAPC-RFILFCDDLSFSHDDQHYKSLKAVLDGGIEGRPENVVFYATSNRRHLMPRDMIENERSSAINPSEAVEEKVSLSDRFGLWLGFHPCNQDAYLAMIEGYCAAYGVTVDPERLRAEAIEWQATRGARSGRVAWQFFTDLAGREGVALR--
36287	GC_00000854	Core	D_shi_DFL12	195	40	40	1	1	0.777562	0.947824	0.854292	COG0571	dsRNA-specific ribonuclease (Rnc) (PDB:1DI2)	K	Transcription	PF14622.8	Ribonuclease-III-like	K03685	ribonuclease III [EC:3.1.26.3]							MKLSKEISAFCDRIGHRFDRPELLVRALTHASRSTAGRSDNQRLEFLGDRVLGLVMAEALLEADPQAREGQLAPRYNALVRKETCAEVAREIGLGDVLRLGRSEMLTGGRRKDALLGDGMEAVIAAVYRDAGFEAAKALILRLWGKRIGAVEADARDPKTALQEWAQARGLPPPAYIESARSGP--DHAPVFTISARLETGACAEAQ-AGSK--RQAEQAAAKALLAQVESNHD------
36288	GC_00000854	Core	J_sp_CCS1	527	40	40	1	1	0.777562	0.947824	0.854292	COG0571	dsRNA-specific ribonuclease (Rnc) (PDB:1DI2)	K	Transcription	PF14622.8	Ribonuclease-III-like	K03685	ribonuclease III [EC:3.1.26.3]							MKPARELTAFMDRLGYVFEDPALLARALTHSSLSSPTRGDNQRLEFLGDRVLGLVMAEAVLAADTDAKEGTLAPRFNALVRKEACADVARQIDLGAAMRLGKSEMSAGGRRRMALLGDAMEAVIAAVYLDGGFASARDLVLRLWSERVQSVEEDARDAKTALQEWAQARGMAPPTYTEVARSGP--DHAPVFRVRVTLSSGENAEAQ-AKAK--RQAEQQAAKDLLAQLAGE--------
36289	GC_00000854	Core	L_aqu_R2C4	2862	40	40	1	1	0.777562	0.947824	0.854292	COG0571	dsRNA-specific ribonuclease (Rnc) (PDB:1DI2)	K	Transcription	PF14622.8	Ribonuclease-III-like	K03685	ribonuclease III [EC:3.1.26.3]							MKLSKELRAFEERIGHKFARPDLLQRAVTHASVSSSNRKDNQRLEFLGDRVLGLVMATALLEHDKTATEGQLAPRFNALVRKEACADVAKEIDLGAVLKLGRSEMMSGGRRKQALLGDAMEAVIAAVYKDAGFDAAAEMILRLWSGRIHQVETDARDAKTSLQEWAQARGQKVPTYVEVSRSGP--DHAPVFTIAARLQDGTEAQAT-AGSK--RQAEQAAAKALLEQLG----------
36290	GC_00000854	Core	L_met_DSM14336	138	40	40	1	1	0.777562	0.947824	0.854292	COG0571	dsRNA-specific ribonuclease (Rnc) (PDB:1DI2)	K	Transcription	PF14622.8	Ribonuclease-III-like	K03685	ribonuclease III [EC:3.1.26.3]							MKLSKELRAFEDRIGHQFARPELLQRAVTHASVSSPNRKDNQRLEFLGDRVLGLVMATALLEHDKTATEGQLAPRFNALVRKEACADVAAEIDLGAVLKLGRSEMMSGGRRKQALLGDAMEAVIAAVYKDAGFEAAAEMILRLWGRRVHQVESDARDAKTSLQEWAQARGQNPPSYVELSRSGP--DHAPVFTIAARLQDGTQAQAT-AGSK--RQAEQAAAKALLTRLG----------
36291	GC_00000854	Core	L_sp_NJS201	3840	40	40	1	1	0.777562	0.947824	0.854292	COG0571	dsRNA-specific ribonuclease (Rnc) (PDB:1DI2)	K	Transcription	PF14622.8	Ribonuclease-III-like	K03685	ribonuclease III [EC:3.1.26.3]							MKLSKELRAFEDRIGHRFARPDLLQRAVTHASVSSPNRKDNQRLEFLGDRVLGLVMATALLEHDKTATEGQLAPRFNALVRKEACADVAAEIDLGAVLKLGRSEMMSGGRRKQALLGDAMEAVIAAVYKDAGFEAAAEMILRLWGRRVHQVESDARDAKTSLQEWAQARGQKPPAYVEVSRSGP--DHAPVFTIAARLQDGTEAQAT-AGSK--RQAEQAAAKALLEQLG----------
36292	GC_00000854	Core	L_sp_NJS204	151	40	40	1	1	0.777562	0.947824	0.854292	COG0571	dsRNA-specific ribonuclease (Rnc) (PDB:1DI2)	K	Transcription	PF14622.8	Ribonuclease-III-like	K03685	ribonuclease III [EC:3.1.26.3]							MKLSKELRAFEDRIGHRFARPDLLQRAVTHASVSSPNRKDNQRLEFLGDRVLGLVMATALLEHDKTATEGQLAPRFNALVRKEACADVAAEIDLGEVLKLGRSEMMSGGRRKQALLGDAMEAVIAAVYKDAGFEAAAEMILRLWGRRVHQVESDARDAKTSLQEWAQARGQKPPAYVEVSRSGP--DHAPVFTIAARLQDGTEAQAT-AGSK--RQAEQAAAKALLEQLG----------
36293	GC_00000854	Core	O_ant_307	315	40	40	1	1	0.777562	0.947824	0.854292	COG0571	dsRNA-specific ribonuclease (Rnc) (PDB:1DI2)	K	Transcription	PF14622.8	Ribonuclease-III-like	K03685	ribonuclease III [EC:3.1.26.3]							MKLSGALREFQDRIGHTFAKPDQLIRAVTHSSMSSPNRDDNQRLEFLGDRVLGLVMSEALLQADVNAPEGLLAPRFNALVRKETCADVAREIDLGAVLKLGRSEMLTGGRRKEALLADAMEAVIAAVYIDAGFDVARERVVALWGDRITNVEKDARDPKTALQEWAQGQGEPPPSYIETARSGP--DHAPIFTIEVRLQSGPTDIGQ-APSK--RQAEQAAAKSLLERVQGEST------
36294	GC_00000854	Core	O_arc_238	233	40	40	1	1	0.777562	0.947824	0.854292	COG0571	dsRNA-specific ribonuclease (Rnc) (PDB:1DI2)	K	Transcription	PF14622.8	Ribonuclease-III-like	K03685	ribonuclease III [EC:3.1.26.3]							MKLSGALRDFQDRIGHTFAKPEHLIRAVTHSSMSTPNRDDNQRLEFLGDRVLGLVMSEALLQADVNAPEGLLAPRFNALVRKETCADVARQIDLGAVLKLGRSEMLTGGRRKEALLADAMEAVIAAVYIDAGFDVARERVVALWGDRISNVEEDARDPKTALQEWAQGQGEPPPSYIETARSGP--DHAPIFTIEVRLHSGATDTAT-APSK--RQAEQAAAKSLLDRVQGETT------
36295	GC_00000854	Core	O_sp_SW4	266	40	40	1	1	0.777562	0.947824	0.854292	COG0571	dsRNA-specific ribonuclease (Rnc) (PDB:1DI2)	K	Transcription	PF14622.8	Ribonuclease-III-like	K03685	ribonuclease III [EC:3.1.26.3]							MKLAADLNAFARTLGHDFAKPELLVRAVTHSSMATAHRDDNQRLEFLGDRVLNLVIADAIFAADPSAAEGELAVRYNYLVRKETCADVAREWGLGEVLKIGRSEMKSGGRRKTAILGDALEAVIAAIYLDAGLDAVRAVILRIWGERISTAATESKDAKTALQEWAQARGIQPPKYTEISREGP--DHAPVFLIEARLETGEAAQAS-DTPK--RLAEQAAAEALLQKVSP---------
36296	GC_00000854	Core	O_tem_SB1	210	40	40	1	1	0.777562	0.947824	0.854292	COG0571	dsRNA-specific ribonuclease (Rnc) (PDB:1DI2)	K	Transcription	PF14622.8	Ribonuclease-III-like	K03685	ribonuclease III [EC:3.1.26.3]							MKLSGPLREFQDRLGHVFATPDYLIRAVTHSSMSSPHRDDNQRLEFLGDRVLGLVMSEALLNADVNAAEGLLAPRFNALVRKETCADVARQIDLGAVLKLGRSEMLTGGRRKEALLADAMEAVIAAIYVDAGFEVARDRVVAMWGDRIHNVEKDARDAKTALQEFAQGQGEAPPSYVEIARSGP--DHAPIFTIEARLQSGATEQAQ-APSK--RQAEQAAAKALLDRVQGESK------
36297	GC_00000854	Core	Pa_ami_JCM7686	182	40	40	1	1	0.777562	0.947824	0.854292	COG0571	dsRNA-specific ribonuclease (Rnc) (PDB:1DI2)	K	Transcription	PF14622.8	Ribonuclease-III-like	K03685	ribonuclease III [EC:3.1.26.3]							MKISDDIRAFSAKLGHDFKRPDLLIRALTHGSVGSPTRPDNQRLEFLGDRVLGLTMAEALVLADRKATEGQLAPRYNALVRGETCAAVAREIGLGDVLKLGRSEMVSGGRRKEALLADAMEAVLAAIYLDAGFETAKAVILRLWESRLETVDDDARDPKTALQEWAQAQGMKPPQYLQTGRSGP--DHAPEFEITVKLDDGRSAIAQGAGTK--RSIEQAAASVLLGQIESQA-------
36298	GC_00000854	Core	Pa_den_ATCC19367	1969	40	40	1	1	0.777562	0.947824	0.854292	COG0571	dsRNA-specific ribonuclease (Rnc) (PDB:1DI2)	K	Transcription	PF14622.8	Ribonuclease-III-like	K03685	ribonuclease III [EC:3.1.26.3]							MKISADLRAFSERLGHEFSRPELLRRALTHGSIASTTRPDNQRLEFLGDRVLGLTIAEALFSADRAATEGQLAPRYNALVKGETCAAIAREIGLGEVLKLGRSEMMSGGRRKEALLADAMEAVIAAVYLDAGFETARGVVLGLWSDRLANVETDARDAKTALQEWAQAQGMSPPRYVQIARTGP--DHAPEFQITVRLDDGREASASGKGTK--RSIEQAAATAMLEQIERTP-------
36299	GC_00000854	Core	Pa_pan_DSM2944	1845	40	40	1	1	0.777562	0.947824	0.854292	COG0571	dsRNA-specific ribonuclease (Rnc) (PDB:1DI2)	K	Transcription	PF14622.8	Ribonuclease-III-like	K03685	ribonuclease III [EC:3.1.26.3]							MKISADLRAFSERLGHEFSRPDLLRRALTHGSIASATRPDNQRLEFLGDRVLGLTIAEALFAADHAATEGQLAPRYNALVKGETCAAVAREIGLGEVLKLGRSEMLSGGRRKEALLADAMEAVIAAVYLDAGFEAARGVVLALWAGRLANVQTDARDAKTALQEWAQAQGMSPPRYVQTARSGP--DHAPEFQITVRLDDGREAAASGRGTK--RSIEQAAAAAMLEQIERTP-------
36300	GC_00000854	Core	Pa_sp_Arc7R13	803	40	40	1	1	0.777562	0.947824	0.854292	COG0571	dsRNA-specific ribonuclease (Rnc) (PDB:1DI2)	K	Transcription	PF14622.8	Ribonuclease-III-like	K03685	ribonuclease III [EC:3.1.26.3]							MTPSADIRAFMARLGHEFARPELLIRALTHGSIASVTRPDNQRLEFLGDRVLGLVMAEALFTADTAASEGQLAPRYNALVRGETCAAVARELSLGDVLKLGRSEMLSGGRRKDALLADAMEAVLAAVYLDAGFDAARQVVLRHWAPRLARVDADSRDAKTALQEWAQAQGMPPPVYEQTERSGP--DHAPVFLITVRLEDGRDAQARGTGTK--RSIEQAAAQSLLDRLEGLT-------
36301	GC_00000854	Core	Pa_sp_BM15	891	40	40	1	1	0.777562	0.947824	0.854292	COG0571	dsRNA-specific ribonuclease (Rnc) (PDB:1DI2)	K	Transcription	PF14622.8	Ribonuclease-III-like	K03685	ribonuclease III [EC:3.1.26.3]							MRIGADIHAFMGRLGYDFTRPELLIRALTHGSIASATRPDNQRLEFLGDRVLGLVMAEALFTADRQATEGQLAPRYNALVRGETCADIAREIGLGDVMKLGRSEMMSGGRRKEAMLADAMEAVLAAIYLDAGYETARQVILRLWASRMDSIDNDPRDAKTALQEWAQAQGMPPPNYEQTGRSGP--DHAPVFEITARLSDGNHAVAKGAGTK--RSIEQAAAQALLDQLEAR--------
36302	GC_00000854	Core	Ph_gal_DSM26640	231	40	40	1	1	0.777562	0.947824	0.854292	COG0571	dsRNA-specific ribonuclease (Rnc) (PDB:1DI2)	K	Transcription	PF14622.8	Ribonuclease-III-like	K03685	ribonuclease III [EC:3.1.26.3]							MKLSKDMRAFETRIGYSFSQPALLVRALTHASVSSPNRQDNQRLEFLGDRVLGLVMATALLDTDKAATEGQLAPRFNALVRKETCADVARDIDLGAVLKLGRSETMSGGRRKLALLGDAMEAVIAAVYKDGGFDAAQELILRLWGSRIGRVEADARDPKTTLQEFAQARGEQPPAYVLVERKGP--DHQPEFTISVQLQDGTEGRAT-AGSK--RQAEQAAAKTLLAQLEQDK-------
36303	GC_00000854	Core	Ph_gal_P11	231	40	40	1	1	0.777562	0.947824	0.854292	COG0571	dsRNA-specific ribonuclease (Rnc) (PDB:1DI2)	K	Transcription	PF14622.8	Ribonuclease-III-like	K03685	ribonuclease III [EC:3.1.26.3]							MKLSKDMRAFETRIGYSFSQPALLVRALTHASVSSPNRQDNQRLEFLGDRVLGLVMATALLDTDKAATEGQLAPRFNALVRKETCADVARDIDLGAVLKLGRSETMSGGRRKLALLGDAMEAVIAAVYKDGGFDAAQELILRLWGSRIGRVEADARDPKTTLQEFAQARGEQPPAYVLVERKGP--DHQPEFTISVQLQDGTEGRAT-AGSK--RQAEQAAAKTLLAQLEQDK-------
36304	GC_00000854	Core	Ph_gal_P128	217	40	40	1	1	0.777562	0.947824	0.854292	COG0571	dsRNA-specific ribonuclease (Rnc) (PDB:1DI2)	K	Transcription	PF14622.8	Ribonuclease-III-like	K03685	ribonuclease III [EC:3.1.26.3]							MKLSKDMRAFETRIGYSFSQPALLVRALTHASVSSPNRQDNQRLEFLGDRVLGLVMATALLDTDKTATEGQLAPRFNALVRKETCADVARDIDLGAVLKLGRSETMSGGRRKLALLGDAMEAVIAAVYKDGGFDAAQELILRLWGSRIGRVEADARDPKTTLQEFAQARGEQPPAYVLVERKGP--DHQPEFTISVQLQDGTEGRAT-AGSK--RQAEQAAAKTLLAQLEQDK-------
36305	GC_00000854	Core	Ph_gal_P63	231	40	40	1	1	0.777562	0.947824	0.854292	COG0571	dsRNA-specific ribonuclease (Rnc) (PDB:1DI2)	K	Transcription	PF14622.8	Ribonuclease-III-like	K03685	ribonuclease III [EC:3.1.26.3]							MKLSKDMRAFETRIGYSFSQPALLVRALTHASVSSPNRQDNQRLEFLGDRVLGLVMATALLDTDKAATEGQLAPRFNALVRKETCADVARDIDLGAVLKLGRSETMSGGRRKLALLGDAMEAVIAAVYKDGGFDAAQELILRLWGSRIGRVEADARDPKTTLQEFAQARGEQPPAYVLVERKGP--DHQPEFTISVQLQDGTEGRAT-AGSK--RQAEQAAAKTLLAQLEQDK-------
36306	GC_00000854	Core	Ph_inh_210	3042	40	40	1	1	0.777562	0.947824	0.854292	COG0571	dsRNA-specific ribonuclease (Rnc) (PDB:1DI2)	K	Transcription	PF14622.8	Ribonuclease-III-like	K03685	ribonuclease III [EC:3.1.26.3]							MKLSKDMRAFETRIGYSFSQPALLVRALTHASVSSPNRQDNQRLEFLGDRVLGLVMATALLDTDKAATEGQLAPRFNALVRKETCADVARDIDLGAVLKLGRSETMSGGRRKLALLGDAMEAVIAAVYKDGGFDAAQELILRLWGNRIGRVEADARDPKTTLQEFAQARGEQPPAYVLVERKGP--DHQPEFTISVQLQDGTEGRAT-AGSK--RQAEQAAAKFLLARLEQEK-------
36307	GC_00000854	Core	Ph_inh_DSM17395	100	40	40	1	1	0.777562	0.947824	0.854292	COG0571	dsRNA-specific ribonuclease (Rnc) (PDB:1DI2)	K	Transcription	PF14622.8	Ribonuclease-III-like	K03685	ribonuclease III [EC:3.1.26.3]							MKLSKDMRAFETRIGYSFSQPALLVRALTHASVSSPNRQDNQRLEFLGDRVLGLVMATALLDTDKAATEGQLAPRFNALVRKETCADVARDIDLGAVLKLGRSETMSGGRRKLALLGDAMEAVIAAVYKDGGFDAAQELILRLWGNRIGRVEADARDPKTTLQEFAQARGEQPPAYVLVERTGP--DHQPEFTISVQLQDGTEGRAT-AGSK--RQAEQAAAKFLLARLEQEK-------
36308	GC_00000854	Core	Ph_inh_P66	125	40	40	1	1	0.777562	0.947824	0.854292	COG0571	dsRNA-specific ribonuclease (Rnc) (PDB:1DI2)	K	Transcription	PF14622.8	Ribonuclease-III-like	K03685	ribonuclease III [EC:3.1.26.3]							MKLSKDMRAFETRIGYSFSQPSLLVRALTHASVSSPNRQDNQRLEFLGDRVLGLVMATALLDTDKAATEGQLAPRFNALVRKETCADVARDIDLGAVLKLGRSETMSGGRRKLALLGDAMEAVIAAVYKDGGFDAAQELILRLWGNRIGRVEADARDPKTTLQEFAQARGEQPPAYVLVERTGP--DHQPEFTISVQLQDGTEGRAT-AGSK--RQAEQAAAKFLLARLEQEK-------
36309	GC_00000854	Core	Ph_inh_P70	3055	40	40	1	1	0.777562	0.947824	0.854292	COG0571	dsRNA-specific ribonuclease (Rnc) (PDB:1DI2)	K	Transcription	PF14622.8	Ribonuclease-III-like	K03685	ribonuclease III [EC:3.1.26.3]							MKLSKDMRAFETRIGYSFSQPALLVRALTHASVSSPNRQDNQRLEFLGDRVLGLVMATALLDTDKAATEGQLAPRFNALVRKETCADVARDIDLGAVLKLGRSETMSGGRRKLALLGDAMEAVIAAVYKDGGFDAAQELILRLWGNRIGRVEADARDPKTTLQEFAQARGEQPPAYVLVERKGP--DHQPEFTISVQLQDGTEGRAT-AGSK--RQAEQAAAKFLLARLEQEK-------
36310	GC_00000854	Core	Ph_pis_P18	2864	40	40	1	1	0.777562	0.947824	0.854292	COG0571	dsRNA-specific ribonuclease (Rnc) (PDB:1DI2)	K	Transcription	PF14622.8	Ribonuclease-III-like	K03685	ribonuclease III [EC:3.1.26.3]							MKLSKDMRAFETRIGYSFSQPALLVRALTHASVSSPNRQDNQRLEFLGDRVLGLVMATALLDTDKAATEGQLAPRFNALVRKETCADVARDIDLGAVLKLGRSETMSGGRRKLALLGDAMEAVIAAVYKDGGFEAAQELILRLWGNRIGRVEADARDPKTTLQEFAQARGEQPPAYVLVERKGP--DHQPEFTISVQLQDGTEGRAT-AGSK--RQAEQAAAKLLLARLEQEK-------
36311	GC_00000854	Core	Ph_pis_P36	2897	40	40	1	1	0.777562	0.947824	0.854292	COG0571	dsRNA-specific ribonuclease (Rnc) (PDB:1DI2)	K	Transcription	PF14622.8	Ribonuclease-III-like	K03685	ribonuclease III [EC:3.1.26.3]							MKLSKDMRAFETRIGYSFSQPALLVRALTHASVSSPNRQDNQRLEFLGDRVLGLVMATALLDTDKAATEGQLAPRFNALVRKETCADVARDIDLGAVLKLGRSETMSGGRRKLALLGDAMEAVIAAVYKDGGFEAAQELILRLWGNRIGRVEADARDPKTTLQEFAQARGEQPPAYVLVERKGP--DHQPEFTISVQLQDGTEGRAT-AGSK--RQAEQAAAKLLLARLEQEK-------
36312	GC_00000854	Core	Ph_por_P97	319	40	40	1	1	0.777562	0.947824	0.854292	COG0571	dsRNA-specific ribonuclease (Rnc) (PDB:1DI2)	K	Transcription	PF14622.8	Ribonuclease-III-like	K03685	ribonuclease III [EC:3.1.26.3]							MKLSKDMCAFAARIGYTFIEPALLVRALTHASVSSPNRQDNQRLEFLGDRVLGLVMATALLDTDKTATEGQLAPRFNALVRKETCADVAREIGLGDVLKLGRSETMSGGRRKQALLGDAMEAVIAAVYKDGGFEAAQQLILRLWGSRIGRVEADARDAKTTLQEFAQARGEQPPAYVLVERKGP--DHQPEFTISVQLQDGTEGRAT-AGSK--RQAEQAAAKYLLARLEQEK-------
36313	GC_00000854	Core	Ph_sp_LSS9	2085	40	40	1	1	0.777562	0.947824	0.854292	COG0571	dsRNA-specific ribonuclease (Rnc) (PDB:1DI2)	K	Transcription	PF14622.8	Ribonuclease-III-like	K03685	ribonuclease III [EC:3.1.26.3]							MKLSKDMRAFETRIGYSFSQPALLVRALTHASVSSPNRQDNQRLEFLGDRVLGLVMATALLDTDKAATEGQLAPRFNALVRKETCADVARDIDLGAVLKLGRSETMSGGRRKLALLGDAMEAVIAAVYKDGGFEAAQELILRLWGNRIGRVEADARDPKTTLQEFAQARGNSPRPMCWWSEKARIISRNLQFPCSCRMAPKAAQPLD-RNVRPNRPLPNCCWHDWSKRNDHTRRLCCPDW
36314	GC_00000854	Core	Rh_cap_A12	3180	40	40	1	1	0.777562	0.947824	0.854292	COG0571	dsRNA-specific ribonuclease (Rnc) (PDB:1DI2)	K	Transcription	PF14622.8	Ribonuclease-III-like	K03685	ribonuclease III [EC:3.1.26.3]							MKVAADLSAFMDRLGHRFATPEHLVRALTHSSLGSATRPDNQRLEFLGDRVLGLSMAEALFDADGSASEGQLAPRFNALVRKETCAAVARDIDLGAVLKLGRSEMMSGGRRKDALLGDAMEAVIAAVYLDAGFEAARALVLRLWAGRIQSVDSDARDPKTALQEWAQARGLPPPRYETLGRDGP--DHAPQFRIAVVLASGETEAAQ-AGSK--RNAEQAAAKALLERLERGA-------
36315	GC_00000854	Core	Rh_sp_CZR27	349	40	40	1	1	0.777562	0.947824	0.854292	COG0571	dsRNA-specific ribonuclease (Rnc) (PDB:1DI2)	K	Transcription	PF14622.8	Ribonuclease-III-like	K03685	ribonuclease III [EC:3.1.26.3]							MKLSSDLRAFAARIGHDFREPDLLLRAVTHSSLSSATRPDNQRLEFLGDRVLGLVMAEALLAADQKATEGQLAPRFNALVRKETCAAVARDLGLGEVLKLGRSEMMSGGRRKEALLGDALEAVIAAVYLDGGFEAARRLVLRLWGDRIAQVEADARDAKTALQEWAQARGLPPPTYEATDRSGP--DHAPVFTVEVRLGNGETERAA-AGTK--RVAEQAAARALLARMEAKND------
36316	GC_00000854	Core	Rh_sp_LPB0142	2826	40	40	1	1	0.777562	0.947824	0.854292	COG0571	dsRNA-specific ribonuclease (Rnc) (PDB:1DI2)	K	Transcription	PF14622.8	Ribonuclease-III-like	K03685	ribonuclease III [EC:3.1.26.3]							MKIGADLEAFMGRLGHRFARPELLMRALTHSSIGSATRPDNQRLEFLGDRVLGLTMAEALFRADRAASEGQLAPRFNALVRKETCADVARQIDLGAVLKLGRSEMMSGGRRKEALLGDAMEAVIAAVYLDAGFEAAQALVLRLWGARIDAVEEDARDPKTSLQEWAQARGLQPPKYVTISREGP--DHAPVFTIEAQLANGESERAT-AGAK--RQAEQAAARALLARLEGQA-------
36317	GC_00000854	Core	Rh_sph_241	252	40	40	1	1	0.777562	0.947824	0.854292	COG0571	dsRNA-specific ribonuclease (Rnc) (PDB:1DI2)	K	Transcription	PF14622.8	Ribonuclease-III-like	K03685	ribonuclease III [EC:3.1.26.3]							MKLSADLKAFEGRIGHQFREPERLLRAVTHSSLSSVTRSDNQRLEFLGDRVLGLVMAEALLAADRAASEGQLAPRFNALVRKETCAAVAREVALGDVLKLGRSEMMSGGRRKEALLGDALEAVIAAVYLDAGFEAARQLVLRLWGARIAQVERDARDAKTALQEWAQARGLPPPTYEAVDRSGP--DHAPIFTVEVRLGNGETDRAA-AGTK--RVAEQAAARALLARMEARHD------
36318	GC_00000854	Core	Rh_sph_ATCC17029	309	40	40	1	1	0.777562	0.947824	0.854292	COG0571	dsRNA-specific ribonuclease (Rnc) (PDB:1DI2)	K	Transcription	PF14622.8	Ribonuclease-III-like	K03685	ribonuclease III [EC:3.1.26.3]							MKLSADLKAFEGRIGHQFREPERLLRAVTHSSLSSVTRSDNQRLEFLGDRVLGLVMAEALLAADRAASEGQLAPRFNALVRKETCAAVAREVALGDVLKLGRSEMMSGGRRKEALLGDALEAVIAAVYLDAGFEAARQLVLRLWGARIAQVERDARDAKTALQEWAQARGLPPPTYEAVDRSGP--DHAPIFTVEVRLGNGETDRAA-AGTK--RVAEQAAARALLARMEARHD------
36319	GC_00000854	Core	Rh_sph_KD131	3016	40	40	1	1	0.777562	0.947824	0.854292	COG0571	dsRNA-specific ribonuclease (Rnc) (PDB:1DI2)	K	Transcription	PF14622.8	Ribonuclease-III-like	K03685	ribonuclease III [EC:3.1.26.3]							MKLSADLKAFEGRIGHQFREPERLLRAVTHSSLSSVTRSDNQRLEFLGDRVLGLVMAEALLAADRAASEGQLAPRFNALVRKETCAAVAREVALGDVLKLGRSEMMSGGRRKEALLGDALEAVIAAVYLDAGFEAARQLVLRLWGARIAQVERDARDAKTALQEWAQARGLPPPTYEAVDRSGP--DHAPIFTVEVRLGNGETDRAA-AGTK--RVAEQAAARALLARMEARHD------
36320	GC_00000854	Core	Ro_den_FDAARGOS309	3253	40	40	1	1	0.777562	0.947824	0.854292	COG0571	dsRNA-specific ribonuclease (Rnc) (PDB:1DI2)	K	Transcription	PF14622.8	Ribonuclease-III-like	K03685	ribonuclease III [EC:3.1.26.3]							MKLSAELKSFQKRLGHQFNQPALLAQAVTHASMSTANRGDNQRMEFLGDRVLGLVMAEALLRLDNNATEGQLAPRFNALVRKETCADVAREIDLGAVLRLGRSEMLSGGRRKQALLGDAIEAVIAAVYQDAGFDAARALILRLWGDRVHEVEEDARDPKTALQEWAQARGLQPPRYEEVSRKGP--DHAPIFTISVRISTGETDQAT-AGSK--RQAEQAAAQALLAKLETSG-------
36321	GC_00000854	Core	Ro_lit_Och149	3294	40	40	1	1	0.777562	0.947824	0.854292	COG0571	dsRNA-specific ribonuclease (Rnc) (PDB:1DI2)	K	Transcription	PF14622.8	Ribonuclease-III-like	K03685	ribonuclease III [EC:3.1.26.3]							MKLSAELKAFQKRLGHQFNQPSLLAQAVTHASMSTANRGDNQRMEFLGDRVLGLVMAEALLGLDNDATEGQLAPRFNALVRKETCADVAREIDLGAVLRLGRSEMLSGGRRKQALLGDAIEAVIAAVYQDAGFDAARALILRLWGDRVHEVEEDARDAKTALQEWAQARGLQPPHYEEVHRKGP--DHAPIFTISVQLSTGETDQAT-AGSK--RQAEQAAAQALLAKLETSG-------
36322	GC_00000854	Core	Ro_pon_DSM106830	523	40	40	1	1	0.777562	0.947824	0.854292	COG0571	dsRNA-specific ribonuclease (Rnc) (PDB:1DI2)	K	Transcription	PF14622.8	Ribonuclease-III-like	K03685	ribonuclease III [EC:3.1.26.3]							MKLAGELKSFQDRLGYEFARPELLVEAVTHASVSTANRDDNQRLEFLGDRVLGLVMAEALLATDDKASEGQLAPRFNALVRKETCADVAREINLGAVLRLGRSEMLSGGRRKQALLGDAIEAVIAAVYLDAGFDQAREMILRLWGRRVHEVEEDARDAKTALQEWAQARKQQPPEYVETARTGP--DHAPVFTITARLDTGESEAAN-AGSK--RQAEQAAAAALLAKLESRS-------
36323	GC_00000854	Core	Ru_pom_DSS3	3227	40	40	1	1	0.777562	0.947824	0.854292	COG0571	dsRNA-specific ribonuclease (Rnc) (PDB:1DI2)	K	Transcription	PF14622.8	Ribonuclease-III-like	K03685	ribonuclease III [EC:3.1.26.3]							------MKAFEARLGYSFERPELLVRALTHGSISSSTRQDNQRLEFLGDRVLGLVMATALLEADKDATEGQLAPRFNALVRKETCAEVAREADLGAVLKLGRSEMMSGGRRKLALLGDAMEAVIAAVYRDGGFAAAEAVILRLWGARVHQVEADARDAKTALQEWAQARGQTPPRYELVKRSGP--DHAPVFTILAELADGRRAEAT-AGAK--RQAEQAAARKLLDSLD----------
36324	GC_00000854	Core	Ru_sp_AD91A	2081	40	40	1	1	0.777562	0.947824	0.854292	COG0571	dsRNA-specific ribonuclease (Rnc) (PDB:1DI2)	K	Transcription	PF14622.8	Ribonuclease-III-like	K03685	ribonuclease III [EC:3.1.26.3]							MKLSSEIKAFQRRLGYEFKNPELLVRALTHGSVSSSTRPDNQRLEFLGDRVLGLVMATALLEADKKASEGQLAPRFNALVRKEACADVARQIDLGAVLKLGRSEMLTGGRRKQALLGDAMEAVIAAIYRDAGFEAARDVILALWGDRIHEVEADARDAKTSLQEWAQARGQKPPTYVEVKRSGP--DHAPIFTIAARLQDGTEAQAT-AGSK--RQAEQAAAKVLLERLSPASSS-----
36325	GC_00000854	Core	Ru_sp_THAF33	525	40	40	1	1	0.777562	0.947824	0.854292	COG0571	dsRNA-specific ribonuclease (Rnc) (PDB:1DI2)	K	Transcription	PF14622.8	Ribonuclease-III-like	K03685	ribonuclease III [EC:3.1.26.3]							MKLSAEIKAFQRRLGYEFKNPELLVRALTHGSVSSSTRPDNQRLEFLGDRVLGLVMATALLEADKKASEGQLAPRFNALVRKEACADVARQIDLGAVLKLGRSEMLSGGRRKQALLGDAMEAVIAAIYRDAGFEAARDVILALWGDRIHKVEADARDAKTSLQEWAQARGQKPPSYVEVKRSGP--DHAPIFTIAARLQDGTEAQAT-AGSK--RQAEQAAAKALLEQLSPAGSS-----
36326	GC_00000854	Core	Ru_sp_TM1040	2581	40	40	1	1	0.777562	0.947824	0.854292	COG0571	dsRNA-specific ribonuclease (Rnc) (PDB:1DI2)	K	Transcription	PF14622.8	Ribonuclease-III-like	K03685	ribonuclease III [EC:3.1.26.3]							MKLSRDILAFQARLGHEFSSPELLIRALTHPSVSSPNRQDNQRLEFLGDRVLGLVMATALLEHDKDATEGQLAPRFNALVRKETCADVARQIDLGAVLKLGRSEMLSGGRRKQALLGDAMEAVIAAVYRDAGFEAAQSVILRLWGKRVGTVEEDARDPKTALQEFVQARRQPPPAYVLVARKGP--DHEPIFTIAARLEDGTEEQAT-AGSK--RLAEQAAAKALLAKLEQQT-------
36327	GC_00000855	Core	D_shi_DFL12	3544	40	40	1	1	0.714324	0.946729	0.814268	COG2265	tRNA/tmRNA/rRNA uracil-C5-methylase, TrmA/RlmC/RlmD family (TrmA) (PDB:1UWV)	J	Translation, ribosomal structure and biogenesis	PF05958.13	tRNA (Uracil-5-)-methyltransferase	K03215	23S rRNA (uracil1939-C5)-methyltransferase [EC:2.1.1.190]			COG2265	tRNA modification			#NAME?
36328	GC_00000855	Core	J_sp_CCS1	84	40	40	1	1	0.714324	0.946729	0.814268	COG2265	tRNA/tmRNA/rRNA uracil-C5-methylase, TrmA/RlmC/RlmD family (TrmA) (PDB:1UWV)	J	Translation, ribosomal structure and biogenesis	PF05958.13	tRNA (Uracil-5-)-methyltransferase	K03215	23S rRNA (uracil1939-C5)-methyltransferase [EC:2.1.1.190]			COG2265	tRNA modification			MRSLRQCPVPEVTITRLGHLGDGIATDDHGGP---IFVPLTLPGEVVSGEIYGDRIAAPSVITPSSDRVKAPCPHYKSCGGCSLMHASDPFVATWKENVITTALQAHDLPTPLRPIVTSARKSRRRATLAGTRTKKGAMIGFHARKSGTIVPTRDCFLLEPALLETLP-ALERIVKLGASRSATLGLALTLTDTGIDLHVTGAKPLDGPLRAALPQV--RGSFSRLTWGDEPVYTETPPRLTLGTARVTPPPGAFLQATQDGEAALQAAVAEATQGATHIADLFCGIGTFTLPLAQAAPVHAVEAAPDLLDALDHATRFATGLKPITTEARDLYRRPLLPDELAKF----DAIVIDPPRAGAEAQTEQIAKAHVPVIAAVSCNPVTFARDAAILTKAGYALDWVQPVDQFRWSPHVELAARFTLAHISD
36329	GC_00000855	Core	L_aqu_R2C4	3181	40	40	1	1	0.714324	0.946729	0.814268	COG2265	tRNA/tmRNA/rRNA uracil-C5-methylase, TrmA/RlmC/RlmD family (TrmA) (PDB:1UWV)	J	Translation, ribosomal structure and biogenesis	PF05958.13	tRNA (Uracil-5-)-methyltransferase	K03215	23S rRNA (uracil1939-C5)-methyltransferase [EC:2.1.1.190]			COG2265	tRNA modification			---MTDAARITATISRLGHQGDGVA-D---GP---LFAPRTLPGEVVSGIAEGSRLTSIRIETPSEHRVQPPCRHYKSCGGCQLQHASDGFVAQWKTDVVRNALTAQGLKTEFRPVHTSPSQSRRRATLAVRRTKKGAMAGFHGQASDVITEIPDCRLLDPALMAAIP-VAESLALAGASRKTPLSVTVTASYAGLDMFVQNGKPLDGPLRIALAQLAEKHRIARLTWDDELVAMEQPPVQPFGPALVCPPPGAFLQATKDGEAALLAAVLEITRGAKRIVDLFAGCGTFALPLAQAAEVHAVEGERDMVAALDAGWRKAKGLKKVTTEARDLFRNPLLPEDLNPFGAAFDAAVIDPPRAGAEAQVAQLAKARTPVIAYVSCNPVSFARDAKTLAAAGYDLGWVQVVDQFRWSAHIEAVARFTLKD---
36330	GC_00000855	Core	L_met_DSM14336	3781	40	40	1	1	0.714324	0.946729	0.814268	COG2265	tRNA/tmRNA/rRNA uracil-C5-methylase, TrmA/RlmC/RlmD family (TrmA) (PDB:1UWV)	J	Translation, ribosomal structure and biogenesis	PF05958.13	tRNA (Uracil-5-)-methyltransferase	K03215	23S rRNA (uracil1939-C5)-methyltransferase [EC:2.1.1.190]			COG2265	tRNA modification			---MTDTARTKATISRLGHQGDGVA-D---GP---LFAPRTLPGETVSGFAEGSRLTNIRIETPSEHRVQPACRHYKSCGGCQLQHASDGFVAEWKTEVVRTALTAQGLETEFRPIHTSPPLSRRRATLAVRRTKKGAMAGFHGQASDVITEIPDCQLLEPALMAAIP-VAEALAMAGASRKTPLAVTITTSVAGLDILVRNGKPLDGPLRIKLAQLADQYRIARLTWEDEPVAMEQPPVQSFGSARVCPPPGAFLQATLDGEAALLAAVQEVTIGAKRIIDLFAGCGTFALPLAQTAEVHAVEGERSMLEALDAGWRRAAGLKKVTTEVRDLFRNPLLPEDLNPFGAAFDAAVIDPPRAGAEAQTAQLAIARTPVIAYVSCNPVSFARDAKALVAAGYSLDWVQVVDQFRWSAHTELVARFTVKD---
36331	GC_00000855	Core	L_sp_NJS201	4302	40	40	1	1	0.714324	0.946729	0.814268	COG2265	tRNA/tmRNA/rRNA uracil-C5-methylase, TrmA/RlmC/RlmD family (TrmA) (PDB:1UWV)	J	Translation, ribosomal structure and biogenesis	PF05958.13	tRNA (Uracil-5-)-methyltransferase	K03215	23S rRNA (uracil1939-C5)-methyltransferase [EC:2.1.1.190]			COG2265	tRNA modification			---MTDAARTTATISRLGHQGDGVA-D---GP---LFAPRTLPGETVSGFAENSRLTSIRIETPSEHRVQPICRHYKSCGGCQLQHASDGFVAEWKTDVVRTALTAQGLETEFRRIHTSPPGARRRATLAVRRTKKGAMAGFHGQASDVITEIPDCQLVEPALKAAIP-VAEALAMAGASRKTPLAVTVTTSDAGLDILVRNGKPLDGPLRIKLAQLADQNRIARLTWDDEPVAMEQPPVQPFGAARVCPPPGAFLQATRDGEAALLAAVQEITGGAKRIVDLFAGCGTFSLPLAQTAEVHAVEGEHSMLEALDAGWRRAAGLKKVTTEVRDLFRNPLLPEDLNPFGAAFEAAVIDPPRAGAETQTAQLAKARTPVIAYVSCNPVSFARDAKVLVTAGYSLDWVQVVDQFRWSAHTELVARFTMKD---
36332	GC_00000855	Core	L_sp_NJS204	3981	40	40	1	1	0.714324	0.946729	0.814268	COG2265	tRNA/tmRNA/rRNA uracil-C5-methylase, TrmA/RlmC/RlmD family (TrmA) (PDB:1UWV)	J	Translation, ribosomal structure and biogenesis	PF05958.13	tRNA (Uracil-5-)-methyltransferase	K03215	23S rRNA (uracil1939-C5)-methyltransferase [EC:2.1.1.190]			COG2265	tRNA modification			---MTDAARTTATISRLGHQGDGVA-D---GP---LFAPRTLPGETVSGFAENSRLTSIRIETPSEHRVQPICRHYKSCGGCQLQHASDGFVAEWKTDVVRTALTAQGLETEFRPIHTSPPGARRRATLAVRRTKKGAMAGFHGQASDVITEIPDCQLVEPALKAAIP-VAEALAMAGASRKTPLAVTVTTSDAGLDILVRNGKPLDGPLRIKLAQLADQNRIARLTWDDEPVAMEQPPVQPFGAARVCPPPGAFLQATRDGEAALLAAVQEITGGAKRIVDLFAGCGTFTLPLAQTAEVHAVEGEHSMLKALDAGWRRAAGLKKVTTEVRDLFRNPLLPEDLNPFGASFEAAVIDPPRAGAEAQTAQLAKARTPVIAYVSCNPVSFARDAKVLVTAGYSLDWVQVVDQFRWSAHTELVARFTMKD---
36333	GC_00000855	Core	O_ant_307	4966	40	40	1	1	0.714324	0.946729	0.814268	COG2265	tRNA/tmRNA/rRNA uracil-C5-methylase, TrmA/RlmC/RlmD family (TrmA) (PDB:1UWV)	J	Translation, ribosomal structure and biogenesis	PF05958.13	tRNA (Uracil-5-)-methyltransferase					COG2265	tRNA modification			---------MGQIIERLNQAGLGQLVD---G----THLERVLPGEEVEPLPDG----TARIITPVADRVKPPCRHFKSCGGCAMQHASEDFVAAWKTKIVERAMTARDLPFPFRTMRTSPAQSRRRARLSGRRTKKGAMVGFHAKASDALIDIPDCQLLLPAICAGFP-ALEALTVVAASRKSEVNLTVTDSLGGLDVMVETDRELTGQLRIELAALAEAHDLARLAWNDEVVVTRKSPDQEFGNTRVAPPAGAFLQATREGEKSLVSAVLETASGAKRCVDLFSGAGTITLALAQMAEVHAVESSSDMLEALDRGWRHAKGLKTVTTETRDLYRRPLEPDELNRF----DLAVLDPPRAGADAQIATLCASKVRDVAMVSCNPVTFSRDAAALIAAGFTLNWIDIVDQFRWSPHVELVGSFTRS----
36334	GC_00000855	Core	O_arc_238	5167	40	40	1	1	0.714324	0.946729	0.814268	COG2265	tRNA/tmRNA/rRNA uracil-C5-methylase, TrmA/RlmC/RlmD family (TrmA) (PDB:1UWV)	J	Translation, ribosomal structure and biogenesis	PF05958.13	tRNA (Uracil-5-)-methyltransferase					COG2265	tRNA modification			---------MGQIVERLNQAGLGQLAD---G----THLERVLPGEEVEPLPDG----TARIITPVADRVKPPCRHFKSCGGCTMQHASDDFVAAWKTKIVERAMMARDLPFPFRTIHTSPAQSRRRARLSGRRTKKGAMVGFHAKASDALIDIPDCQLLLPAIRAGFP-ALEALTIIAASRKSEVNLTVTDSLGGLDVMVETDRELTGQLRIELAALAEAHNLARLAWNDEVVVTRKAPDQEFGNTRVEPPAGAFLQATREGEKSLVSAVLETATGAKRCVDLFAGAGTIALSLAQVAEVHAVESSSDMLESLDRGWRHAKGLKTVTTETRDLYRRPLEPDELKRF----DLAVLDPPRAGADAQIATLCASKVRAVAMVSCNPVTFSRDAAALVAAGFTLNWIDIVDQFRWSPHVELVGSFTRS----
36335	GC_00000855	Core	O_sp_SW4	3241	40	40	1	1	0.714324	0.946729	0.814268	COG2265	tRNA/tmRNA/rRNA uracil-C5-methylase, TrmA/RlmC/RlmD family (TrmA) (PDB:1UWV)	J	Translation, ribosomal structure and biogenesis	PF05958.13	tRNA (Uracil-5-)-methyltransferase	K03215	23S rRNA (uracil1939-C5)-methyltransferase [EC:2.1.1.190]			COG2265	tRNA modification			-----------MLIESLTHQGLGRTAD---GQ----FVPRTLPGEEL-GLRDD---GSVQILTPSSDRVAPPCRHFKTCGGCAMQHAADPFVAHWKAGIVTRALAAHGIDIDIRGIHTSPPHARRRAKFAGKRTKNGAIVGFHTRASDTVIAVPDCQLLLPSLREAIP-ALEELTVLSASRKAEIALTVTDSKAGLDVWVESDKPLDGPLRITLAEFAQRHGFARLAWGDEPVVTINAPSQRFGRADVIPPAGAFLQATREGEMQLLAAAVDATKGADRIVDLFSGCGTFALPLAETAMVTAVESSAPMLNALDQGWRRAQGLKRVKTETRDLFRRPLEPDELRYF----DAAVIDPPRAGAQAQTATLARSTIPRIAMISCNPVTFARDAKVLVDAGFVIDWIDVVDQFRWSAHVEVAAAFTR-----
36336	GC_00000855	Core	O_tem_SB1	3121	40	40	1	1	0.714324	0.946729	0.814268	COG2265	tRNA/tmRNA/rRNA uracil-C5-methylase, TrmA/RlmC/RlmD family (TrmA) (PDB:1UWV)	J	Translation, ribosomal structure and biogenesis	PF05958.13	tRNA (Uracil-5-)-methyltransferase					COG2265	tRNA modification			---------MTQIVERLTQAGLGQLAD---G----TLLERVLPGEEVEPQPDG----TARIITPVADRVKPPCRHFKSCGGCAMQHASDDFVSDWKKTIVERAMTARDLPFPFRNLHTSPAQSRRRARLSGKRTKKGAMVGFHAKGSDALIEVPDCQLLLPSILAGFP-ALEALTVIAASRKSEINLTVTDTLGGLDVFVETERELTGQLRVELAGLAEAHNLARLAWNDDVVVTRKSPDQVFGKANVAPPAGAFLQSTREGEHALVSAVMDTVTGSKRIIDLFSGAGTFSISLAEHCEVHAVENSDEMLETLDRGWRHAKGLKTITTETRDLYRRPLEPDELNRF----DLAVLDPPRAGADAQVATLCASDLGAVTMVSCNPITFARDAAALIAAGFTLQWLDIVDQFRWSPHVELVGSFTRK----
36337	GC_00000855	Core	Pa_ami_JCM7686	2997	40	40	1	1	0.714324	0.946729	0.814268	COG2265	tRNA/tmRNA/rRNA uracil-C5-methylase, TrmA/RlmC/RlmD family (TrmA) (PDB:1UWV)	J	Translation, ribosomal structure and biogenesis	PF05958.13	tRNA (Uracil-5-)-methyltransferase					COG2265	tRNA modification			---MSEDTIRDWTVERLGRRGDGVAFD---AAGQRALAARVLPGEVIAGAPVEGRIADPKIVTPSPERIRSACPHYRACGGCALMHASDGFVAGWKAGLVTSALAAQGIVAEVSGISTSPIRSRRRAVLSGKRTKKGALVGFHARASDVIVDLQDCLVLRPAIQAALP-FLRELVTAGGSRQAELSIAVTETPQGLDLAVKGGKPMEPGLFAALSALSESGDLARLDWDGEPI-TRRPPALTMGRAQVVPPPGGFLQATREGEAALVTAVRDILKDAGRIADLFAGCGTFTLPLAEQAEVDAFEGLAAPLAALDSAWRKTATLKRVASHVRDLAKRPLQPDELAPY----DAIVIDPPRAGAEPQAVELARSGVQRLAWVSCDPVTFARDARILAEGGYQLRRLYVVDQFRWSAHVETVAEFARR----
36338	GC_00000855	Core	Pa_den_ATCC19367	1277	40	40	1	1	0.714324	0.946729	0.814268	COG2265	tRNA/tmRNA/rRNA uracil-C5-methylase, TrmA/RlmC/RlmD family (TrmA) (PDB:1UWV)	J	Translation, ribosomal structure and biogenesis	PF05958.13	tRNA (Uracil-5-)-methyltransferase	K03215	23S rRNA (uracil1939-C5)-methyltransferase [EC:2.1.1.190]			COG2265	tRNA modification			--------MTLWTVERLGRKGDGVALS---GD-RRALAALTLPGEQIEGEEEAGRIASPRIVTPSADRVRPPCQHYRACGGCSLMHGSEAFVKAWKVGVVTEALRAQGLSVPVAGVHVSPPRSRRRAVLSGRRTKKGALLGFHARASEVIVDIADCHVLRPDIQSALP-LLRRLVVAGASRAGELSLTVTETPAGLDVAVTGGKPMEPALFQTLAALADQGDLARLSWDGQAI-TRRPPALAMGRARVVPPPGSFLQATAEGEAALLAAVRGMVRGAGRMLDLFAGCGTFSLPLAETAEVHAVEGLAAPLQALDAAARQAQGLRRITTEIRDLARRPLMPDEL-----AYDAIVIDPPRAGAEAQAREIAQAQVPTLAWVSCDPVTFARDARILAENGYRLCQLFVVDQFRWSPHVETVAEFRRR----
36339	GC_00000855	Core	Pa_pan_DSM2944	177	40	40	1	1	0.714324	0.946729	0.814268	COG2265	tRNA/tmRNA/rRNA uracil-C5-methylase, TrmA/RlmC/RlmD family (TrmA) (PDB:1UWV)	J	Translation, ribosomal structure and biogenesis	PF05958.13	tRNA (Uracil-5-)-methyltransferase					COG2265	tRNA modification			--------MTTWTVERLGRKGDGVAIA---GE-SRALAALTLPGEVIEGEAEAGRIASPRIVTPAPERVRPPCPHYRACGGCSLMHGSDDFVKAWKVGVVTEALRAQGLCAPIAGVHVSPPRSRRRAVLSGRRTKKGALVGFHARASEVIVDIADCHVLRPRIQSALP-LLRRLVVAGASRSGELSLTVTETPAGLDLAVTGGKPMQPALLQALAALADEGDLARLSWDGQPI-TRRPPALAMGRARVVPPPGSFLQATAEGEAALLAAVRSMVGGAGRVLDLFAGCGTFSLPLAETAEVHAVEGLAAPLQALDAAARQAPGLRRITTEVRDLARRPLLPDELG-----YDAIVIDPPRVGAEAQAHEIARAQVPMLAWVSCDPVTFARDARILAEGGYAIERLFVVDQFRWSPHVETVAEIRRR----
36340	GC_00000855	Core	Pa_sp_Arc7R13	873	40	40	1	1	0.714324	0.946729	0.814268	COG2265	tRNA/tmRNA/rRNA uracil-C5-methylase, TrmA/RlmC/RlmD family (TrmA) (PDB:1UWV)	J	Translation, ribosomal structure and biogenesis	PF05958.13	tRNA (Uracil-5-)-methyltransferase					COG2265	tRNA modification			--------MTQWTIERLGRKGDGVALS---GD-ARALAPLVLPGEVVQGEALDGRIAAPRIVTPSPDRIRPVCGHYRACGGCSLMHATDAFTTAWKSQVVLTALAAQGITAPLPQVHVSAPNSRRRAVLSGRRTKKGATVGFHGRASDVIVDLTECHVLRPQILSALP-LLRRIVIAGASRAAELSLVVIHGPAGLDVAVRGGKPMDPALFQALAALADEGDLARLDWDGQAI-TRRAPALPMGRAHVVPPPGAFLQATAQGEAALLAAVRDTVAGASKVADLFAGCGTFTLPLAERASVHAVEGLAAPLSALDSAWRATSGLNRVTTEVRDLARRPLMPDELARF----DAIVIDPPRAGAEAQMRQITAARVPVVAAVSCDPVSFAKDARILADAGYGIDRLWVVDQFRFSPHVELVAALTHR----
36341	GC_00000855	Core	Pa_sp_BM15	749	40	40	1	1	0.714324	0.946729	0.814268	COG2265	tRNA/tmRNA/rRNA uracil-C5-methylase, TrmA/RlmC/RlmD family (TrmA) (PDB:1UWV)	J	Translation, ribosomal structure and biogenesis	PF05958.13	tRNA (Uracil-5-)-methyltransferase					COG2265	tRNA modification			--------MTTWTIQRLGRRGDGVAVA---EDGQKALAALTLPGEVIAGEALEGRIATPRILTPSADRVRPICGHYRACGGCSLMHASDGFTTDWKRQVVETALHAQGLDAPIEGVHVSPPRSRRRAVFSGRRTKKGALVGFHVRASDVIADLTDCHVIRPEIQAALP-LLRQIVAVGASRNAELSIVVIHGPAGLDVAITGGKPMDATLFQTLAGLAELGDLARLDWGGQSI-TRRTPALPMGRAQVVPPAAAFLQATAEGEAALRQAVMRITEGAARIADLYAGIGTFTLPLAERAEVHAVEGLAAPLTALDAGWRAAAGRHRITTETRDLARNPLLADELARF----DAIVIDPPRAGAAQQATQIAGSAIETVAFVSCDPVNFARDSRILTESGFVMSQLTLVDQFRWSPHIETVAEFRRR----
36342	GC_00000855	Core	Ph_gal_DSM26640	3460	40	40	1	1	0.714324	0.946729	0.814268	COG2265	tRNA/tmRNA/rRNA uracil-C5-methylase, TrmA/RlmC/RlmD family (TrmA) (PDB:1UWV)	J	Translation, ribosomal structure and biogenesis	PF05958.13	tRNA (Uracil-5-)-methyltransferase	K03215	23S rRNA (uracil1939-C5)-methyltransferase [EC:2.1.1.190]			COG2265	tRNA modification			---MTHAARTTATIIRLGHQGDGVA-E---GP---LFAPRTLPGETVSGIRDGHQLGDIRIESPSEMRVQAPCRHYKSCGGCQLQHATDDFVANWKVDIVRNALAAQGLEAEFRPIHTSPPQSRRRATLSVRRTKKGAMAGFHGRASGVITEIPDCQLLAPQLLSAIP-MAEALAMVGASRKAPLSVTVTLSEVGVDVLVTNGKPLDGPLRIALAQVVDAHHIARLTWEDELIGMEQAPTQPFGPAHVCPPPGAFLQATRDGEAALLAAVEDCVAGAKRIVDLFAGCGTFTLPLAKHAEVHAVEGEGSMLRALDAGWRQAKGLKKVTTETRDLFRNPLLAEDLNPFGAAFDVAVIDPPRAGAEAQVTQLVAARTKRVAYVSCNPVTFARDAKILTDGGYRLDWVQVVDQFRWSSHCELAASFSYVG---
36343	GC_00000855	Core	Ph_gal_P11	3458	40	40	1	1	0.714324	0.946729	0.814268	COG2265	tRNA/tmRNA/rRNA uracil-C5-methylase, TrmA/RlmC/RlmD family (TrmA) (PDB:1UWV)	J	Translation, ribosomal structure and biogenesis	PF05958.13	tRNA (Uracil-5-)-methyltransferase	K03215	23S rRNA (uracil1939-C5)-methyltransferase [EC:2.1.1.190]			COG2265	tRNA modification			---MTHAARTTATIIRLGHQGDGVA-E---GP---LFAPRTLPGETVSGIRDGHQLGDIRIESPSEMRVQAPCRHYKSCGGCQLQHATDDFVANWKVDIVRNALAAQGLEAEFRPIHTSPPQSRRRATLSVRRTKKGAMAGFHGRASGVITEIPDCQLLAPQLLSAIP-MAEALAMVGASRKAPLSVTVTLSEVGVDVLVTNGKPLDGPLRIALAQVVDAHHIARLTWEDELIGMEQAPTQPFGPAHVCPPPGAFLQATRDGEAALLAAVEDCVAGAKRIVDLFAGCGTFTLPLAKHAEVHAVEGEGSMLRALDAGWRQAKGLKKVTTETRDLFRNPLLAEDLNPFGAAFDVAVIDPPRAGAEAQVTQLVAARTKRVAYVSCNPVTFARDAKILTDGGYRLDWVQVVDQFRWSSHCELAASFSYVG---
36344	GC_00000855	Core	Ph_gal_P128	3324	40	40	1	1	0.714324	0.946729	0.814268	COG2265	tRNA/tmRNA/rRNA uracil-C5-methylase, TrmA/RlmC/RlmD family (TrmA) (PDB:1UWV)	J	Translation, ribosomal structure and biogenesis	PF05958.13	tRNA (Uracil-5-)-methyltransferase	K03215	23S rRNA (uracil1939-C5)-methyltransferase [EC:2.1.1.190]			COG2265	tRNA modification			---MTHAARTTATIIRLGHQGDGVA-E---GP---LFAPRTLPGETVSGIRDGHQLGDIRIESPSEMRVQAPCRHYKSCGGCQLQHATDDFVANWKVDIVRNALAAQGLEAAFRPIHTSPPQSRRRATLSVRRTKKGAMAGFHGRASGVITEIPDCQLLAPQLLSAIP-MAEALAMVGASRKAPLSVTVTLSEVGVDVLVTNGKPLDGPLRIALAQVVDAHHIARLTWEDELIGMEQAPTQPFGPAHVCPPPGAFLQATRDGEAALLAAVEDCVAGAKRIVDLFAGCGTFTLPLAKHAEVHAVEGEGSMLRALDAGWRQAKGLKKVTTETRDLFRNPLLAEDLNPFGAAFDVAVIDPPRAGAEAQVTQLVAARTKRVAYVSCNPVTFARDAKILTDGGYRLDWVQVVDQFRWSSHCELAASFSYVG---
36345	GC_00000855	Core	Ph_gal_P63	3456	40	40	1	1	0.714324	0.946729	0.814268	COG2265	tRNA/tmRNA/rRNA uracil-C5-methylase, TrmA/RlmC/RlmD family (TrmA) (PDB:1UWV)	J	Translation, ribosomal structure and biogenesis	PF05958.13	tRNA (Uracil-5-)-methyltransferase	K03215	23S rRNA (uracil1939-C5)-methyltransferase [EC:2.1.1.190]			COG2265	tRNA modification			---MTHAARTTATIIRLGHQGDGVA-E---GP---LFAPRTLPGETVSGIRDGHQLGDIRIESPSEMRVQAPCRHYKSCGGCQLQHATDDFVANWKVDIVRNALAAQGLEAEFRPIHTSPPQSRRRATLSVRRTKKGAMAGFHGRASGVITEIPDCQLLAPQLLSAIP-MAEALAMVGASRKAPLSVTVTLSEVGVDVLVTNGKPLDGPLRIALAQVVDAHHIARLTWEDELIGMEQAPTQPFGPAHVCPPPGAFLQATRDGEAALLAAVEDCVAGAKRIVDLFAGCGTFTLPLAKHAEVHAVEGEGSMLRALDAGWRQAKGLKKVTTETRDLFRNPLLAEDLNPFGAAFDVAVIDPPRAGAEAQVTQLVAARTKRVAYVSCNPVTFARDAKILTDGGYRLDWVQVVDQFRWSSHCELAASFSYVG---
36346	GC_00000855	Core	Ph_inh_210	3357	40	40	1	1	0.714324	0.946729	0.814268	COG2265	tRNA/tmRNA/rRNA uracil-C5-methylase, TrmA/RlmC/RlmD family (TrmA) (PDB:1UWV)	J	Translation, ribosomal structure and biogenesis	PF05958.13	tRNA (Uracil-5-)-methyltransferase	K03215	23S rRNA (uracil1939-C5)-methyltransferase [EC:2.1.1.190]			COG2265	tRNA modification			---MTHAARTTATIIRLGHQGDGVA-E---GP---LFAPRTLPGETVSGIRAGHQLSDIRIENPSEARVQAPCRHYKSCGGCQLQHATDDFVAGWKIDIVRNALAAQGLETEFRPIHTSPPQSRRRATLSVRRTKKGAMAGFHGRASGVITEIPDCQLLAPELLSAIP-MAEALAMVGASRKAPLSVTVTLSEVGVDVLVTNGKPLDGPLRIALAQVVDAHHIARLTWEDELIGMEQAPTQPFGPAHVCPPPGAFLQATRDGEAALLAAVKDCVVGAKRIVDLFAGCGTFTLPLAKNAEVHAVEGESSMLRALDAGWRQAKGLKKVTTETRDLFRNPLLAEDLNPFGAAFDVAVIDPPRAGAEAQVTQLVTARTKRVAYVSCNPVTFARDAKILTDGGYRLDWVQVVDQFRWSSHCELAASFSYVG---
36347	GC_00000855	Core	Ph_inh_DSM17395	3429	40	40	1	1	0.714324	0.946729	0.814268	COG2265	tRNA/tmRNA/rRNA uracil-C5-methylase, TrmA/RlmC/RlmD family (TrmA) (PDB:1UWV)	J	Translation, ribosomal structure and biogenesis	PF05958.13	tRNA (Uracil-5-)-methyltransferase	K03215	23S rRNA (uracil1939-C5)-methyltransferase [EC:2.1.1.190]			COG2265	tRNA modification			---MTHAARTTATIIRLGHQGDGVA-E---GP---LFAPRTLPGETVSGIRDGHQLSDIRIENPSEARVQAPCRHYKSCGGCQLQHATDDFVAGWKIDIVRNALAAQGLETEFRPIHTSPPQSRRRATLSVRRTKKGAMAGFHGRASGVITEIPDCQLLAPQLLSAIP-MAEALAMVGASRKAPLSVTVTLSEVGVDVLVTNGKPLDGPLRIALAQVVDAHHIARLTWEDELIGMEQAPTQPFGPAHVCPPPGAFLQATRDGEAALLAAVKDCVVGAKRIVDLFAGCGTFTLPLAKNAEVHAVEGESSMLRALDAGWRQAKGLKKVTTETRDLFRNPLLAEDLNPFGAAFDVAVIDPPRAGAEAQVTQLVTARTKRVAYVSCNPVTFARDAKILTDGGYRLDWVQVVDQFRWSSHCELAASFSYVG---
36348	GC_00000855	Core	Ph_inh_P66	3535	40	40	1	1	0.714324	0.946729	0.814268	COG2265	tRNA/tmRNA/rRNA uracil-C5-methylase, TrmA/RlmC/RlmD family (TrmA) (PDB:1UWV)	J	Translation, ribosomal structure and biogenesis	PF05958.13	tRNA (Uracil-5-)-methyltransferase	K03215	23S rRNA (uracil1939-C5)-methyltransferase [EC:2.1.1.190]			COG2265	tRNA modification			---MTHAARTTATIIRLGHQGDGVA-E---GP---LFAPRTLPGETVSGIRDGHQLSDIRIENPSEARVQAPCRHYKSCGGCQLQHATDDFVAGWKIDIVRNALAAQGLETEFRPIHTSLPQSRRRATLSVRRTKKGAMAGFHGRASGVITEIPDCQLLAPELLSAIP-MAEALAMAGASRKAPLSVTVTLSEVGVDVLVTNGKPLDGPLRIALAQVVDAHHIARLTWEDELIGMEQAPTQPFGPAHVCPPPGAFLQATRDGEAALLAAVKDCVVGAKRIVDLFAGCGTFTLPLAKNAEVHAVEGEGSMLRALDAGWRQARGLKKVTTETRDLFRNPLLAEDLNPFGAAFDVAVIDPPRAGAEAQVTQLVTARTKRVAYVSCNPVTFARDAKILTDGGYRLDWVQVVDQFRWSSHCELAASFSYVG---
36349	GC_00000855	Core	Ph_inh_P70	3382	40	40	1	1	0.714324	0.946729	0.814268	COG2265	tRNA/tmRNA/rRNA uracil-C5-methylase, TrmA/RlmC/RlmD family (TrmA) (PDB:1UWV)	J	Translation, ribosomal structure and biogenesis	PF05958.13	tRNA (Uracil-5-)-methyltransferase	K03215	23S rRNA (uracil1939-C5)-methyltransferase [EC:2.1.1.190]			COG2265	tRNA modification			---MTHAARTTATIIRLGHQGDGVA-E---GP---LFAPRTLPGETVSGIRAGHQLSDIRIENPSEARVQAPCRHYKSCGGCQLQHATDDFVAGWKIDIVRNALAAQGLETEFRPIHTSPPQSRRRATLSVRRTKKGAMAGFHGRASGVITEIPDCQLLAPELLSAIP-MAEALAMVGASRKAPLSVTVTLSEVGVDVLVTNGKPLDGPLRIALAQVVDAHHIARLTWEDELIGMEQAPTQPFGPAHVCPPPGAFLQATRDGEAALLAAVKDCVVAAKRIVDLFAGCGTFTLPLAKNAEVHAVEGESSMLRALDAGWRQAKGLKKVTTETRDLFRNPLLAEDLNPFGAAFDVAVIDPPRAGAEAQVTQLVTARTKRVAYVSCNPVTFARDAKILTDGGYRLDWVQVVDQFRWSSHCELAASFSYVG---
36350	GC_00000855	Core	Ph_pis_P18	3199	40	40	1	1	0.714324	0.946729	0.814268	COG2265	tRNA/tmRNA/rRNA uracil-C5-methylase, TrmA/RlmC/RlmD family (TrmA) (PDB:1UWV)	J	Translation, ribosomal structure and biogenesis	PF05958.13	tRNA (Uracil-5-)-methyltransferase	K03215	23S rRNA (uracil1939-C5)-methyltransferase [EC:2.1.1.190]			COG2265	tRNA modification			---MTHAARTTATIIRLGHQGDGVA-E---GP---LFAPRTLPGETVSGVRDGHQLSDIRIESPSEMRVQAPCRHYKSCGGCQLQHATDDFVANWKVDIVRNALAAQGLEAEFRPIHTSPPQSRRRATLSVRRTKKGAMAGFHGRASGVITEIPDCQLLAPRLLSAIP-MAEALAMVGASRKAPLSVTVTLSEVGVDVLVTNGKPLDGPLRIALAQVVDAHHIARLTWEDELIGMEQPPTQPFGPAHVCPPPGAFLQATRDGEAALLAAVEDCVAGAKRIVDLFAGCGTFTLPLAKHAEVHAVEGEGSMLRALDAGWRQAKGLKKVTTETRDLFRNPLLAEDLNPFGAAFDVAVIDPPRAGAEAQVTQLVAARTKRVAYVSCNPVTFARDAKILTDGGYRLDWVQVVDQFRWSSHCELAASFSYVG---
36351	GC_00000855	Core	Ph_pis_P36	3230	40	40	1	1	0.714324	0.946729	0.814268	COG2265	tRNA/tmRNA/rRNA uracil-C5-methylase, TrmA/RlmC/RlmD family (TrmA) (PDB:1UWV)	J	Translation, ribosomal structure and biogenesis	PF05958.13	tRNA (Uracil-5-)-methyltransferase	K03215	23S rRNA (uracil1939-C5)-methyltransferase [EC:2.1.1.190]			COG2265	tRNA modification			---MTHAARTTATIIRLGHQGDGVA-E---GP---LFAPRTLPGETVSGIRDGHQLSDIRIESPSEMRVQAPCRHYKSCGGCQLQHATDDFVANWKVDIVRNALAAQGLEAEFRPIHTSPPQSRRRATLSVRRTKKGAMAGFHGRASGVITEIPDCQLLAPQLLSAIP-MAEALAMVGASRKAPLSVTVTLSEAGVDVLVTNGKPLDGPLRIALAQVVDAHHIARLTWEDELIGMEQPPTQPFGPAHVCPPPGAFLQATRDGEAALLAAVENCVAGAKRIVDLFAGCGTFTLPLAKHAEVHAVEGEGSMLRALDAGWRQAKGLKKVTTETRDLFRNPLLAEDLNPFGAAFDVAVIDPPRAGAEAQVTQLVAARTKRVAYVSCNPVTFARDAKILTDGGYRLDWVQVVDQFRWSSHCELAASFSYVG---
36352	GC_00000855	Core	Ph_por_P97	3349	40	40	1	1	0.714324	0.946729	0.814268	COG2265	tRNA/tmRNA/rRNA uracil-C5-methylase, TrmA/RlmC/RlmD family (TrmA) (PDB:1UWV)	J	Translation, ribosomal structure and biogenesis	PF05958.13	tRNA (Uracil-5-)-methyltransferase	K03215	23S rRNA (uracil1939-C5)-methyltransferase [EC:2.1.1.190]			COG2265	tRNA modification			---MTHAARTTATITRLGHQGDGVA-E---GP---LFAPRTLPGEVVTGIRDGHQLTDIRVETPSEMRVQAPCRHYKSCGGCQLQHAEDGFVAAWKVEIVRNALAAQGLETEFRPIVTSAPRTRRRAALSVRRTKKGAMAGFHGRASDVITEIPDCQLLVPELIDAIP-MAEALAMAGASRKAPLSVTVTLSEAGLDVLATNGKPLDGPLRIALAQVVEGHHIARLTWEDELIGMEQPPTQPFGPAHVCPPPGAFLQATRDGEAALLAAVEDCVKGAKRIVDLFAGCGTFSLPLACNAEIHAVEGEGVMLQALDAGWRQARGLKKVTTETRDLFRNPLLPEDLNPFGTEFAAAVIDPPRAGAEAQAVQLAAAKTKRVAYVSCNPVTFARDAKILTDGGYRLDWVQVVDQFRWSSHTELAASFSYVG---
36353	GC_00000855	Core	Ph_sp_LSS9	2448	40	40	1	1	0.714324	0.946729	0.814268	COG2265	tRNA/tmRNA/rRNA uracil-C5-methylase, TrmA/RlmC/RlmD family (TrmA) (PDB:1UWV)	J	Translation, ribosomal structure and biogenesis	PF05958.13	tRNA (Uracil-5-)-methyltransferase	K03215	23S rRNA (uracil1939-C5)-methyltransferase [EC:2.1.1.190]			COG2265	tRNA modification			---MTHAARTTATIIRLGHQGDGVA-E---GP---LFAPRTLPGETVSGVRDGHQLSDIRIESPSEMRVQAPCRHYKSCGGCQLQHATDDFVANWKVDIVRNALAAQGLEAEFRPIHTSPPQSRRRATLSVRRTKKGAMAGFHGRASGVITEIPDCQLLAPQLLSAIP-MAEALAMVGASRKAPLSVTVTLSEVGVDVLVTNGKPLDGPLRIALAQVVDAHHIARLTWEDELIGMEQPPTQPFGPAHVCPPPGAFLQATRDGEAALLAAVEDCVAGAKRIVDLFAGCGTFTLPLAQHAEVHAVEGEGSMLRALDAGWRQAKGLKKVTTETRDLFRNPLLAEDLNPFGAAFDVAVIDPPRAGAEAQVTQLVAARTKRVAYVSCNPVTFARDAKILTDGGYRLDWVQVVDQFRWSSHCELAASFSYVG---
36354	GC_00000855	Core	Rh_cap_A12	186	40	40	1	1	0.714324	0.946729	0.814268	COG2265	tRNA/tmRNA/rRNA uracil-C5-methylase, TrmA/RlmC/RlmD family (TrmA) (PDB:1UWV)	J	Translation, ribosomal structure and biogenesis	PF05958.13	tRNA (Uracil-5-)-methyltransferase					COG2265	tRNA modification			---------MSLTIDRLSLLADGVA-H---GLDGTVHVAMALPGEVIEGTVENGRIAAPSILTPSPDRVKAPCPHYRACGGCLLQHASESFVAGWKAQVVETALAGRGIAARVARVETSPEFSRRRATFSGRRTKKGTLVGFHARASDTVVEVPQCRILRPELLAVLP-ALNAMTAAGASRKGEISFAVTLSEAGLEVAAKGGKEMEPTLFQTLAGLAEQQDFALLSWEAETVAARRPALQSFGAARVNPPPGAFLQATAAGEAALVAFVRESTRGALKIADLFAGCGTFALPLAAAAEVHAVESEAAMLMALDKGWRGAQGLKLLTHEARDLFRRPLLPDEIDRF----DAVVIDPPRAGAEAQVAEIAASKLRNLTYVSCNPVTFARDAEKLVQAGFALADVIVVDQFRHSAHIELAASFRRT----
36355	GC_00000855	Core	Rh_sp_CZR27	3077	40	40	1	1	0.714324	0.946729	0.814268	COG2265	tRNA/tmRNA/rRNA uracil-C5-methylase, TrmA/RlmC/RlmD family (TrmA) (PDB:1UWV)	J	Translation, ribosomal structure and biogenesis	PF05958.13	tRNA (Uracil-5-)-methyltransferase	K03215	23S rRNA (uracil1939-C5)-methyltransferase [EC:2.1.1.190]			COG2265	tRNA modification			---------MIVTIERLGHLGDALG-G---G----IFVSGALPGEVVEGEVAGGRMVAPKILTPSPDRVRPPCPHARTCGGCLLQHASDSFMADWKQEVVRSALAGQGLEAPFRSIAVSPPASRRRATLSGRRTKGGALVGFHARHSDLIVGVPDCRLLHPDLMAAIP-ALEALVVTGGSRSAELALTVTRSLGGPDVSVSGGKPLDAALRGALAQVAERHGLSRLTWQGETVALRVPPAQAFGPARVVPPPGAFLQATAEGEAALLAAVVDAIGEARMVTDLFAGVGTFALPLAQRAEVHAVEGDAAMTAALDRGWRQAAGLKRVTVETRDLFRRPLEPDELRKC----DAVVIDPPRAGAEAQTAALARARVPVIAFVSCNPVTFARDSAMLVRAGYRLDWVQVVDQFRWSAHVELAARLSLPA---
36356	GC_00000855	Core	Rh_sp_LPB0142	331	40	40	1	1	0.714324	0.946729	0.814268	COG2265	tRNA/tmRNA/rRNA uracil-C5-methylase, TrmA/RlmC/RlmD family (TrmA) (PDB:1UWV)	J	Translation, ribosomal structure and biogenesis	PF05958.13	tRNA (Uracil-5-)-methyltransferase					COG2265	tRNA modification			---------MRLTIERLSLHADGVG-Q---GPEGAIHAPMVLPGEVIEGEPEAGRIASPKIETPSAARVKPPCPHYRACGGCVLQHGSDDFVAGWKASVVETALAGRGIAAKVARVETSPLHSRRRATLSGRRTKKGVLVGFHARASETLVEVPGCLILRPELMEAIP-AVEAATALGASRKGEVSFALTLSEAGVEIAARGGKPMDRALFEALSDLATRHDLARLSWEGETVAERRPARQAFGRARVTPPPGAFLQATDAGEAALVAFVRAATKGAARVADLFAGCGTFALALADEAEIHAVESSAPMLEALDRGWRTAQGLKRVTHEVRDLFRRPLLPDELARY----DAIVIDPPRAGAEAQVQQICASKTRNLAYVSCNPVSFARDAAALTAAGFEIADLIVVDQFRWSSHIELAARFTRR----
36357	GC_00000855	Core	Rh_sph_241	2871	40	40	1	1	0.714324	0.946729	0.814268	COG2265	tRNA/tmRNA/rRNA uracil-C5-methylase, TrmA/RlmC/RlmD family (TrmA) (PDB:1UWV)	J	Translation, ribosomal structure and biogenesis	PF05958.13	tRNA (Uracil-5-)-methyltransferase	K03215	23S rRNA (uracil1939-C5)-methyltransferase [EC:2.1.1.190]			COG2265	tRNA modification			---------MIVTIERLGHLGDGIG-Q---G----VFVSGALPGETVEGEVVQDRMAAPRIVTPSPDRVRPPCPHARSCGGCLLQHASDGFVADWKQEVVRSALAGQGIEAPFRPLAVSPPASRRRATLSARRTKGGALVGFHARQSGTIVAIPECKLLHPDLMAAMP-ALEALVKTGGSRSGELSLTVTRSLGGPDVAVTGGKPLDAGLRAALAQVAEAQALARLTWEGETIALRVPPAQAFGPARVVPPPSAFLQATAEGEAALLSAVRDAIGEARTVTDLFGGAGTFSLPLAAGAEVHAVEGDAAMMAALDRGWRQAPGLKRVTVETRDLFRRPLEPDELRKT----EAVVIDPPRAGAEAQTRALARAAVPVVAFVSCNPVTFARDALILVRGGYRLDWVQVVDQFRWSSHVELAARFSRPV---
36358	GC_00000855	Core	Rh_sph_ATCC17029	2909	40	40	1	1	0.714324	0.946729	0.814268	COG2265	tRNA/tmRNA/rRNA uracil-C5-methylase, TrmA/RlmC/RlmD family (TrmA) (PDB:1UWV)	J	Translation, ribosomal structure and biogenesis	PF05958.13	tRNA (Uracil-5-)-methyltransferase	K03215	23S rRNA (uracil1939-C5)-methyltransferase [EC:2.1.1.190]			COG2265	tRNA modification			---------MIVTIERLGHLGDGIG-Q---G----VFVSGALPGETVEGEVVQDRMAAPRIVTPSPDRVRPPCPHARSCGGCLLQHASDGFVADWKQEVVRSALAGQGIEAPFRPIAVSPPASRRRATLSARRTKGGALVGFHARQSGTIVAIPECKLLHPDLMAAMP-ALEALVKTGGSRSGELSLTVTRSLGGPDVAVTGGKPLDAGLRAALAQVAEAQALARLTWEGETIALRVPPAQPFGPARVVPPPSAFLQATAEGEAALLAAVRDAIGDARTVTDLFAGAGTFTLPLAAGAEVHAVEGDAAMMAALDRGWRQAPGLKRVTVETRDLFRRPLEPDELRRT----EAVVIDPPRAGAEAQARALARAAVPVVAFVSCNPVTFARDALILMRGGYRLDWVQVVDQFRWSSHVELAARFSRPA---
36359	GC_00000855	Core	Rh_sph_KD131	2549	40	40	1	1	0.714324	0.946729	0.814268	COG2265	tRNA/tmRNA/rRNA uracil-C5-methylase, TrmA/RlmC/RlmD family (TrmA) (PDB:1UWV)	J	Translation, ribosomal structure and biogenesis	PF05958.13	tRNA (Uracil-5-)-methyltransferase	K03215	23S rRNA (uracil1939-C5)-methyltransferase [EC:2.1.1.190]			COG2265	tRNA modification			---------MIVTIERLGHLGDGIG-Q---G----VFVSGALPGETVEGEVVQDRMAAPRIVTPSPDRVRPPCPHARGCGGCLLQHASDGFVADWKQEVVRSALAGQGIEAPFRPIAVSPPASRRRATLSARRTKGGALVGFHARQSGTIVAIPECKLLHPDLMAAMP-ALEALVKTGGSRSAELSLTVTRSLGGPDVAVTGGKPLDAGLRAALAQVAEAQALARLTWEGETIALRVPPAQPFGPARVVPPPSAFLQATAEGEAALLAAVRDAIGEARTVTDLFAGAGTFSLPLAAGAEVHAVEGDAAMMAALDRGWRQAPGLKRVTVETRDLFRRPLEPDELRRT----EAVVIDPPRAGAEAQARALACAAVPVVAFVSCNPVTFARDALILMRGGYRLDWVQVVDQFRWSSHVELAARFSRPA---
36360	GC_00000855	Core	Ro_den_FDAARGOS309	2369	40	40	1	1	0.714324	0.946729	0.814268	COG2265	tRNA/tmRNA/rRNA uracil-C5-methylase, TrmA/RlmC/RlmD family (TrmA) (PDB:1UWV)	J	Translation, ribosomal structure and biogenesis	PF05958.13	tRNA (Uracil-5-)-methyltransferase	K03215	23S rRNA (uracil1939-C5)-methyltransferase [EC:2.1.1.190]			COG2265	tRNA modification			--------MTELLISRLGLHGDGIA-D---GP---VYVPRVLPGETVEGRVSGQVLQDVKVIRPSDRRVSAPCAHYKSCGGCQLQHADDAFVADWKVDVVRQALANHGIETVFLPIRTSPAKSRRRAGFAARRTKKGALVGFHGRASDTIIPVERCEILDPAVLQGAR-IAEELALAGAIRKTALAVSVTLTKSGLDVAASKGKPLDGPLRQRLAAICEAQVIARLSWDDEVVAMRTPPQYEFDGIDVAPPPGAFLQATAHGEAALLAAVRDITQDAGRIVDLFAGCGTFALPLARRCEVHAVEGDGDMTAALDAGWRHAQGLKNVTTETRDLFRRPLVPMELTRV----DAVVLDPPRAGAEAQVVELAEAAVPRLAYVSCNPVTFARDAAVLCAAGYVLDWVQVVDQFRWSAHVELAASFTAAHMR-
36361	GC_00000855	Core	Ro_lit_Och149	4016	40	40	1	1	0.714324	0.946729	0.814268	COG2265	tRNA/tmRNA/rRNA uracil-C5-methylase, TrmA/RlmC/RlmD family (TrmA) (PDB:1UWV)	J	Translation, ribosomal structure and biogenesis	PF05958.13	tRNA (Uracil-5-)-methyltransferase	K03215	23S rRNA (uracil1939-C5)-methyltransferase [EC:2.1.1.190]			COG2265	tRNA modification			--------MTELLIKRLGLHGDGIA-E---GP---VYVPRVLPGETVEGRIDGQMLHDVKVLRPSDRRVAAPCPHYKSCGGCQLQHADDAFVADWKVDVVRQALSSHNLETVFREIETSPPKSRRRAGFAARRTKKGAMVGFHGRASDTIIPVERCEILDPGVLQGAR-IAEELAIAGASRKTALAVSVTLGKSGLDVAASKGKPLDGPLRQRLAAICEAEVIARLSWDDEIVAVRTPPLYEFDRISVSPPPGAFLQATLHGEAALLSAVREITRGAGRIVDLFAGCGTFALPLARHSEVHAVEGDGDMIAALDAGWRHADGLKNVTTETRDLFRRPLVPMELTKV----DAVVLDPPRAGAEAQVVELAKADVPRLAYVSCNPVTFARDAAVLCAAGYVLDWVQVVDQFRWSAHVELAASFTAAHMR-
36362	GC_00000855	Core	Ro_pon_DSM106830	102	40	40	1	1	0.714324	0.946729	0.814268	COG2265	tRNA/tmRNA/rRNA uracil-C5-methylase, TrmA/RlmC/RlmD family (TrmA) (PDB:1UWV)	J	Translation, ribosomal structure and biogenesis	PF05958.13	tRNA (Uracil-5-)-methyltransferase	K03215	23S rRNA (uracil1939-C5)-methyltransferase [EC:2.1.1.190]			COG2265	tRNA modification			#NAME?
36363	GC_00000855	Core	Ru_pom_DSS3	28	40	40	1	1	0.714324	0.946729	0.814268	COG2265	tRNA/tmRNA/rRNA uracil-C5-methylase, TrmA/RlmC/RlmD family (TrmA) (PDB:1UWV)	J	Translation, ribosomal structure and biogenesis	PF05958.13	tRNA (Uracil-5-)-methyltransferase	K03215	23S rRNA (uracil1939-C5)-methyltransferase [EC:2.1.1.190]			COG2265	tRNA modification			#NAME?
36364	GC_00000855	Core	Ru_sp_AD91A	2920	40	40	1	1	0.714324	0.946729	0.814268	COG2265	tRNA/tmRNA/rRNA uracil-C5-methylase, TrmA/RlmC/RlmD family (TrmA) (PDB:1UWV)	J	Translation, ribosomal structure and biogenesis	PF05958.13	tRNA (Uracil-5-)-methyltransferase	K03215	23S rRNA (uracil1939-C5)-methyltransferase [EC:2.1.1.190]			COG2265	tRNA modification			---MT----QRFKITRLGHQGDGIA-D---GP---IYAPRTLPGEIVSGTLVGQRLTDIRVDTPSEHRVKAPCRHYKACGGCQLQHASDAFVTDWKLQIVNNALTAQGLKAPLRPIHTSPEQSRRRATIAVRRTKKGTLAGFHGRASGTITEIPDCRLLEPELIAAIP-VAEALAVLGGSRKGALAVTLTLSEGGLDVAVKGGKPLDGPLELALAQATEKHGLARLSWDGEVIAMRHAPVQRFGTASVTPPPGGFLQATKDGEQALLQAVFEATQGAKRIVDLFSGSGTFSLPLAENAEVHAVEGEAAMIQALDQGWRRTQGLKRVTTEVRDLFRRPLMPDEMKSF----DAIVLDPPRAGAEAQVDEIAQSQRPVIAYVSCSPVTFARDAKTLVNAGYTLEWVQVVDQFRWSSHTELAARFVLSAAT-
36365	GC_00000855	Core	Ru_sp_THAF33	3198	40	40	1	1	0.714324	0.946729	0.814268	COG2265	tRNA/tmRNA/rRNA uracil-C5-methylase, TrmA/RlmC/RlmD family (TrmA) (PDB:1UWV)	J	Translation, ribosomal structure and biogenesis	PF05958.13	tRNA (Uracil-5-)-methyltransferase	K03215	23S rRNA (uracil1939-C5)-methyltransferase [EC:2.1.1.190]			COG2265	tRNA modification			---MT----QQFTITRLGHQGDGIA-D---GP---VYAPRTLPGEIVSGTLVGQQVTDIRVETPSEHRVKAPCRHYKACGGCQLQHASDAFVTDWKLQVVRKALMAQDLKAPLRPIHTSPEQSRRRATIAVRRTKKGTLAGFHGRASGTITEIPACRLLDPALIAAIP-VAEALATLGASRKGVLAVTLTLSEAGLDVAVTGGKPLDGPLELALAQATEKHGLARLSWDDEVIAMRHAPVQRFGAAGVTPPPGAFLQATKDGEKALLKAVSEATRGAKRIVDLFAGSGTFSLPLAESAEVHAVEGEAAMIEALEQGWRRAQGLKRVTTEARDLFRRPLMPDELKSF----DAIVLDPPRAGAEAQVDEIAQAQRPVIAYVSCNPVTFARDAKTLVNAGYTLEWVQVVDQFRWSTHTELAARFVLNAAS-
36366	GC_00000855	Core	Ru_sp_TM1040	2918	40	40	1	1	0.714324	0.946729	0.814268	COG2265	tRNA/tmRNA/rRNA uracil-C5-methylase, TrmA/RlmC/RlmD family (TrmA) (PDB:1UWV)	J	Translation, ribosomal structure and biogenesis	PF05958.13	tRNA (Uracil-5-)-methyltransferase	K03215	23S rRNA (uracil1939-C5)-methyltransferase [EC:2.1.1.190]			COG2265	tRNA modification			---MTDAARTTATIERLGHQGDGIA-P---GP---IYVPRTLPGERVTGVLEGQNMTDIRIEDPSEHRVQAPCRHYKSCGGCQLQHVSDEFVAQWKVEIVRNALLSRKLETDFRPIQTSPTHSRRRATLTVKRTKKGAMAGFHGRASDVITAIPDCHLLAPELIAALP-MAEDLALIGASRKAPLSVTITTSQAGLDVLVKNGKPLDGPLRIQLAQAVDRHSLARLTWDDELLAMEQSPTQAFGGANVCPPPGAFLQATPEGESALVAAVREGVGDARRIVDLFAGAGTFSLPLAQTAEVHAVEGEREMMQALELGWRKAQGLKKVTTETRDLFRNPLLVEDLRQFGKVYDAVVIDPPRAGAEAQIAQLAKAKLPLISYVSCNPVTFARDAEVLVAAGYKLNWVQVVDQFRWSSHTELAASFSLT----
36367	GC_00000856	Core	D_shi_DFL12	1756	40	40	1	1	0.826589	0.992669	0.902048	COG0018	Arginyl-tRNA synthetase (ArgS) (PDB:1BS2)	J	Translation, ribosomal structure and biogenesis	PF05746.17	DALR anticodon binding domain	K01887	arginyl-tRNA synthetase [EC:6.1.1.19]			COG0018	Aminoacyl-tRNA synthetases			---MNLFTDIRAGVLAALTEMQAEGTLPEGLDFANVTVEPPRDAAHGDMATNAAMVLAKPAKMKPRDIAEALAGKLAADPRVASAEVAGPGFLNLRLAPTLWQDVVRAVLTTGTGFGRSSMGQGRRVNVEYVSANPTGPLHVGHTRGAVFGDALASLLDFAGYDVTREYYINDGGAQVDVLARSVYLRYLEAHGQQVAFEDGTYPGDYLIAVGEALKDKVGDAFVDKGEQFWLAEVRDFATDAMMDLIRADLASLGVKMDRFFSEKSLYGTGRIEAAIADLDAKGLIYRGTLEPPKGKVPEDWEPREQTLFRSTAHGDDVDRPIKKSDGSWTYFAPDIAYHYDKVNRGYDALIDVFGADHGGYVKRMKAAVSALSDGKTPLDIKLTQLVRLFKNGEPFKMSKRAGTFVTLSDVVEQVGPDVTRFVMLTRKNDAPLDFDFDKVLEQSRENPVFYVQYAHARVCSVLRKAAEAGVPVDDANLAQADLSGMTDPAELKLARALAEWPRLVEIAARTNEPHRISFALYDIAADLHALWNKGNDDPSLRFLQEGDSAATQAKIALVRACAVVISTGLGILGVSPVEEMR
36368	GC_00000856	Core	J_sp_CCS1	1526	40	40	1	1	0.826589	0.992669	0.902048	COG0018	Arginyl-tRNA synthetase (ArgS) (PDB:1BS2)	J	Translation, ribosomal structure and biogenesis	PF05746.17	DALR anticodon binding domain	K01887	arginyl-tRNA synthetase [EC:6.1.1.19]			COG0018	Aminoacyl-tRNA synthetases			---MTLFAEIRDTVLAAIDTLVADNVLPSGLEMRAVTVEPPRDASHGDMATNAAMVLAKPAGMKPRDIAEALAAKLADDARIDTVDVAGPGFLNLRLSGDVWRGVIADALTQGEAYGRSKIGAGKRVNVEYVSANPTGPLHVGHTRGAVFGDALASLLDVAGYDVTREYYINDGGAQVDVLVRSVYLRYLEAHGQDVAFEDGTYPGDYLIDVGQALKDKVGDAFVDKGEQFWLAEIREFATEQMMDLIRKDLALLGVEMDVFYSEKSLYGTGRIEAAIDDLRGKGLIYEGYLEPPKGKTPEDWEPREQTLFKSTEHGDDVDRPVMKSDGSWTYFAPDIAYHFDKVSRGFDELIDVFGADHGGYVKRMKAAVSALSGGDVPLDVKLTQLVKLRRGDEELKMSKRAGTFVTLADVVEMVGADVTRFHMLTRKNDAPLDFDVDKVREQSKDNPVWYVQYAHARIKSVLRKAEEAGMSPDPANLNA-----VNDPAELALAAKIAEYPRLIEIAAKGNEPHRVAFYLFDLASDFHGLWNKGNAETHLRFFQDDDPSATSGKLCLISAVAIVISNGLGILGVTPVDQM-
36369	GC_00000856	Core	L_aqu_R2C4	1030	40	40	1	1	0.826589	0.992669	0.902048	COG0018	Arginyl-tRNA synthetase (ArgS) (PDB:1BS2)	J	Translation, ribosomal structure and biogenesis	PF05746.17	DALR anticodon binding domain	K01887	arginyl-tRNA synthetase [EC:6.1.1.19]			COG0018	Aminoacyl-tRNA synthetases			---MNLFTDIRSLVIDSLTAMTGEGALPEGLDFANVAVEPPRDAAHGDMATNAAMVLAKPAKMKPRDIAEALAAKLAADDRITSAEVAGPGFLNLRLAPGIWQGVLKSVLDAGTDFGRSDVGAGKRVNVEYVSANPTGPLHVGHTRGAVFGDALAALLAYAGYDVTREYYINDGGGQVDVLARSVYLRYLEAHGQDVAFADGTYPGDYLKPVGQALKDKAGDAYLDQPEEVWLAEVREFATDAMMQLIREDLAQLGIEMDVFYSEKSLYGTGKIEAALKELDAKGLIYQGVLEPPKGKKPDDWEPREQTLFKSTDHGDDVDRAVKKSDGTWTYFAPDIAYHYDKVERGFDELIDIFGADHGGYVKRMKAAVSALSDGRVPLDIKLCQLVKLFKDGQEFKMSKRAGTFVTLRDVVDAVGADVTRFMLLTRKNDQGFDFDLDKALEQSKDNPVFYVQYANARICSTLRKAEEQGIAADDAALNAADLTLVSDPAQLAVAKKLAEWPRLVEIAARTHEPHRVAFYLYDLASELHGLYHLGKSQEGLRFVNESSQSATHANLALAKAVSVVISAGLGILGVKPAEEMR
36370	GC_00000856	Core	L_met_DSM14336	2075	40	40	1	1	0.826589	0.992669	0.902048	COG0018	Arginyl-tRNA synthetase (ArgS) (PDB:1BS2)	J	Translation, ribosomal structure and biogenesis	PF05746.17	DALR anticodon binding domain	K01887	arginyl-tRNA synthetase [EC:6.1.1.19]			COG0018	Aminoacyl-tRNA synthetases			---MNLFTDIRSLVIDSLTAMTGEGALPEGLDFANVAVEPPRDAAHGDMATNAAMVLAKPARMKPRDIAEALAAKLAADDRVTSAEVAGPGFLNLRLAPGIWQNVVKSVLDAGTDFGRSETGAGKRVNVEYVSANPTGPLHVGHTRGAVFGDALASLLAYAGYDVTREYYINDGGGQVDVLARSVYLRYLEAHGQEVAFADGTYPGDYLKPVGQALKDKAGDAYVGKGEDVWLAEVREFSTDAMMALIREDLAQLGIEMDVFYSEKSLYGTGKIEAALEALKSKGLIYQGVLEPPKGKKPDDWEPREQTLFKSTDHGDDVDRAVMKSDGAWTYFAPDIAYHYDKVERGFDELIDIFGADHGGYVKRMKAAVSALSDGRVPLDIKLCQLVKLFKDGQEFKMSKRAGTFVTLRDVVDAVGPDVTRFMLLTRKNDQGFDFDLDKALEQSKDNPVFYVQYANARICSTLRKAAEQNIAADDATLAGADLGLISDPAQLAVAKKLAEWPRQVEIAARTHEPHRVAFFLYDLASELHGLYHQGKSNEGLRFVNESSQSATHANLALARAVSVVISAGLGILGVKPAEEMR
36371	GC_00000856	Core	L_sp_NJS201	2476	40	40	1	1	0.826589	0.992669	0.902048	COG0018	Arginyl-tRNA synthetase (ArgS) (PDB:1BS2)	J	Translation, ribosomal structure and biogenesis	PF05746.17	DALR anticodon binding domain	K01887	arginyl-tRNA synthetase [EC:6.1.1.19]			COG0018	Aminoacyl-tRNA synthetases			---MNLFTDIRSLVIDSLTAMTADGALPEGLDFANVAVEPPRDAAHGDMATNAAMVLAKPARMKPRDIAEALAARLAADVRVTSAEVAGPGFLNLRLAPGIWQNVLKSVLDAGTDFGRSGLGAGKRVNVEYVSANPTGPLHVGHTRGAVFGDALASLLAYAGYDVTREYYINDGGGQVDVLARSVYLRYLEAHGQEVAFADGTYPGDYLKPVGQALKDKVGDAYVGKGEDVWLADVREFSTEAMMVLIREDLAQLGIEMDVFYSEKSLYGTGKIEAALEALQSKGLIYQGVLEPPKGKKPDDWEPREQTLFKSTDHGDDVDRAVKKSDGAWTYFAPDIAYHYDKVERGFDELIDIFGADHGGYVKRMKAAVSALSDGRVPLDIKLCQLVKLFKDGQEFKMSKRAGTFVTLRDVVDAVGADVTRFMLLTRKNDQGFDFDLDKALEQSKDNPVFYVQYANARICSTLRKAAEQNIAADDATLNAADLSLIADPAQLAVVKKLAEWPRQVEIAARSNEPHRVAFYLYDLASELHGLYHLGKSNEGLRFVKESSQSATHANLALARAVSVVISAGLGILGVKPAEEMR
36372	GC_00000856	Core	L_sp_NJS204	2364	40	40	1	1	0.826589	0.992669	0.902048	COG0018	Arginyl-tRNA synthetase (ArgS) (PDB:1BS2)	J	Translation, ribosomal structure and biogenesis	PF05746.17	DALR anticodon binding domain	K01887	arginyl-tRNA synthetase [EC:6.1.1.19]			COG0018	Aminoacyl-tRNA synthetases			---MNLFTDIRSLVIDSLTAMTADGALPEGLDFANVAVEPPRDAAHGDMATNAAMVLAKPARMKPRDIAEALAARLAADVRVTSAEVAGPGFLNLRLAPGIWQNVLKSVLDAGTDFGRSGLGAGKRVNVEYVSANPTGPLHVGHTRGAVFGDALASLLAYAGYDVTREYYINDGGGQVDVLARSVYLRYLEAHGQEVAFADGTYPGDYLKPVGQALKDKVGDAYVGKGEDVWLADVREFSTEAMMVLIREDLAQLGIEMDVFYSEKSLYGTGKIEAALEALQSKGLIYQGVLEPPKGKKPDDWEPREQTLFKSTDHGDDVDRAVKKSDGAWTYFAPDIAYHYDKVERGFDELIDIFGADHGGYVKRMKAAVSALSDGRVPLDIKLCQLVKLFKDGQEFKMSKRAGTFVTLRDVVDAVGADVTRFMLLTRKNDQGFDFDLDKALEQSKDNPVFYVQYANARICSTLRKAAEQNIAADDATLNAADLSLIADPAQLAVVKKLAEWPRQVEIAARSNEPHRVAFYLYDLASELHGLYHLGKSNEGLRFVKESSQSATHANLALARAVSVVISAGLGILGVKPAEEMR
36373	GC_00000856	Core	O_ant_307	2884	40	40	1	1	0.826589	0.992669	0.902048	COG0018	Arginyl-tRNA synthetase (ArgS) (PDB:1BS2)	J	Translation, ribosomal structure and biogenesis	PF05746.17	DALR anticodon binding domain	K01887	arginyl-tRNA synthetase [EC:6.1.1.19]			COG0018	Aminoacyl-tRNA synthetases			---MNLFADIRAAVIDCLNVLTNDGVLPAGLDFANVTVEPPRDATHGDMATNAAMVLAKPAGLKPRDIAEALAAKLLADRRIMSADIAGPGFLNLALDAGVWAGVVRAVLTDG-DFGKSNLGTGLKINVEYVSANPTGPLHVGHTRGAVFGDALASLLAYAGYDVTREYYINDGGGQVDVLARSVYLRYLEAHGQAVTFEDGTYPGEYLIKAGQDLKTKVGDAYVGQGEDVWLDDVRDFGTQAMMALIREDLDMLGVKMDVFYSEKSLYGTGRIEAAIADLKSKGLIYKGTLEPPKGKLPEDWEPREQTLFKSTDFGDDVDRPIQKSDGAWTYFAPDIAYHFDKVSRGFDALIDVFGADHGGYVKRMKAAVAALSDNAVPLDIKLTQLVKLYKNGEPFKMSKRAGTFIMLRDLVDEVGPDVTRFHMLTRKNDAPLDFDFDKVTEQSKDNPVFYVQYASARIHSVLRKAAEAGVDVGD--LAIADLSLATHPAELAMAAKLAEWPRLVEIAAKGHEPHRIAFYLYDLASELHGLWNRGNDDASLRFLQVDNIPATQAKIALIKAVSVVISHGLSILGVTPAEEMR
36374	GC_00000856	Core	O_arc_238	2633	40	40	1	1	0.826589	0.992669	0.902048	COG0018	Arginyl-tRNA synthetase (ArgS) (PDB:1BS2)	J	Translation, ribosomal structure and biogenesis	PF05746.17	DALR anticodon binding domain	K01887	arginyl-tRNA synthetase [EC:6.1.1.19]			COG0018	Aminoacyl-tRNA synthetases			---MNLFADIRATVIDCLDALTIEGVLPAGLDFANVTVEPPRDASHGDMATNAVMVLAKPSGMKPRDIADALAAKLVADTRITSADIAGPGFLNLALDAGVWAGVVSAVLT-DADFGKSNLGAGKKMNVEYISANPTGPLHVGHTRGAVFGDALASLLAYAGYDVTREYYINDGGAQVDVLARSVYLRYLEAHGQAVTFEDGTYPGEYLIQAGQDLKARVGDAYVGQGEEVWLDDVREFGTDAMMALIREDLDSLGVKMDVFYSEKSLYGTGLIEAAIADLKTKGLIYKGTLEPPKGKLPEDWEPREQTLFKSTEFGDDVDRPIQKSDGAWTYFAPDIAYHYDKISRGFDALIDVFGADHGGYVKRMKAAVAALSDNAVPLDVKLTQLVKLYKKGEPFKMSKRAGTFIMLRDLVAEVGPDVTRFHMLTRKNDAPLDFDFDKVTEQSKDNPVFYVQYASARIHSVMRKAVEAGVDVSD--LAHADLSLATHPAELAMAAKLAEWPRLVEIAAKGHEPHRIAFYLYDLASELHGLWNRGSDDASLRFLQVDNIPATQAKIALIKSVSVVISHGLGILGVTPAEEMR
36375	GC_00000856	Core	O_sp_SW4	1827	40	40	1	1	0.826589	0.992669	0.902048	COG0018	Arginyl-tRNA synthetase (ArgS) (PDB:1BS2)	J	Translation, ribosomal structure and biogenesis	PF05746.17	DALR anticodon binding domain	K01887	arginyl-tRNA synthetase [EC:6.1.1.19]			COG0018	Aminoacyl-tRNA synthetases			---MNLFAEIRVLVIDCLDALVADGRLPAGLDRAAVTVEPPRDAAHGDMATNAAMVLAKPAGMKPRDIADALAALLAADPRVSVAEVAGPGFLNMRLAPAVWQGVVKAALDVDG-FGRSTMGQGQKVNVEYVSANPTGPLHVGHTRGAVFGDALASLLDFAGWDVTREYYINDGGAQVDVLARSVYLRYLEAHGKQVAFPDGTYPGDYLIETGKALMASVGDAYVDQPEDVWLEAVREFATDAMMALIRADLASLGVAMDKFYSEKSLYGTGLIEAAIADLDQKGLIYKGTLEPPKGKMPEDWEPREQTLFKSTEFGDDVDRPIMKSDGAWTYFAPDIAYHYDKVQRGYDQLIDVFGADHGGYVKRMKAAVAALSDGRVPLDIKLTQLVKLFKNGEPFKMSKRAGTFITVRDVVDAVGKDVTRFHMLTRKNDAPLDFDFDKVTEQSKDNPVFYVQYAHARIASVLRKATEEGIAVDDAALQGADLSGLAHEAELKVAQKIAEFPRLVEIAARTNEPHRVAFYLYEMASEFHALWNRGNDDTDLRFLQIGDSSATQSKIALIRAVAVVISSGLGILGVTPAEEMR
36376	GC_00000856	Core	O_tem_SB1	1835	40	40	1	1	0.826589	0.992669	0.902048	COG0018	Arginyl-tRNA synthetase (ArgS) (PDB:1BS2)	J	Translation, ribosomal structure and biogenesis	PF05746.17	DALR anticodon binding domain	K01887	arginyl-tRNA synthetase [EC:6.1.1.19]			COG0018	Aminoacyl-tRNA synthetases			---MNLFADIRALVIDCLTDLTAEGVLPAGLAFDNVAVEPPRDATHGDMATNAAMVLAKPAGAKPRDIADALAAKLANDDRIVSADVAGPGFLNLRLAGDVWAGVVRSALT-DADFGKSALGANKKINVEYVSANPTGPLHVGHTRGAVFGDALASLLDYAGYDVTREYYINDGGAQVDVLARSVYLRYLEAHGQEVTFEDGTYPGDYLIAAGEALKAKVGDAYVGKGEDVWLADVREFGTEAMMDMIRDDLASIGVKMDVFYSEKSLYGTGRIEAAIDDLKGKGLIYRGTLEPPKGKLPEDWEAREQTLFKSTEFGDDVDRPIQKSDGAWTYFAPDIAYHFDKVSRGFDELIDVFGADHGGYVKRMKAAVAALSGNSVPLDIKLTQLVKLFKNGEPFKMSKRAGTFIMLRDLVEQVGSDVTRFHMLTRKNDAPLDFDFDKVTEQSKDNPVFYVQYASARIHSVIRKAGEAGIDVSD--LANADLSLASHEAELAMAAKLAEWPRLVEIAAKGHEPHRIAFYLYDLASELHGLWNRGNDDTSLRFLQPDNVPATQAKIALIKSVSVVISHGLGILGVTPAEEMR
36377	GC_00000856	Core	Pa_ami_JCM7686	1045	40	40	1	1	0.826589	0.992669	0.902048	COG0018	Arginyl-tRNA synthetase (ArgS) (PDB:1BS2)	J	Translation, ribosomal structure and biogenesis	PF05746.17	DALR anticodon binding domain	K01887	arginyl-tRNA synthetase [EC:6.1.1.19]			COG0018	Aminoacyl-tRNA synthetases			MEPMNLFSEIRALVLEALNKMVARGDLPEGLDMAAVAVEPPRDPAHGDMATNAAMVLAKPAAKKPRDIAEALAALLAEDPRITSAEVAGPGFLNLRLAAAEWQGVVRAALQEGRDFGRSTLGAGQKVNVEFVSANPTGPMHVGHTRGAVFGDALSALLDFAGYDVTREYYINDGGAQVDVLARSAYERYREANGLDPVIAEGLYPGDYLIPVGEKLKEKYGASLLDQPESEWLAEIREFATAEMMAMIREDLDLLGIKMDVYSSEKALYGTGRIEAAIARLQDAGLIYDGVLEPPKGKTPEDWEPREQTLFRSTLHGDDVDRPVKKSDGSWTYFAPDIAYHWDKIDRGFDLLIDVFGADHGGYVKRMTAAVKALSDGRVPLDVKLIQLVKLFKNGEPFKMSKRAGTFVTLRDVVEQAGADVTRFHMLTRKNDAALDFDFDKVLEQSKDNPVWYVQYASARVNSVLKRAAEMGVDTSDAALAGADLAKLDHAAELELAKKVAEWPRIVEIAARANEPHRIAFFLYDLASDLHSLWNRGNEDLSLRFIQEGDQAATAAKIALVRSVSVVISAGLGILGVTPATEMR
36378	GC_00000856	Core	Pa_den_ATCC19367	573	40	40	1	1	0.826589	0.992669	0.902048	COG0018	Arginyl-tRNA synthetase (ArgS) (PDB:1BS2)	J	Translation, ribosomal structure and biogenesis	PF05746.17	DALR anticodon binding domain	K01887	arginyl-tRNA synthetase [EC:6.1.1.19]			COG0018	Aminoacyl-tRNA synthetases			---MNLFSDIRTLVIGALAQMEQAGELPAGLDTANVTVEPPRDAAHGDMATNAAMVLAKPAGKKPRDIAEALAARLAADPRIASAEVAGPGFLNLRLVSGEWQSVVRAALAEGGDYGRSEMGRGQRINVEFVSANPTGPMHVGHTRGAVFGDALAALLDFSGHEVTREYYINDGGAQVDVLARSAYERYREANGLEPEIREGLYPGDYLIPVGEALKTKYGETLLDKPEEEWLAEVRDFATRAMMDMIREDLALLNVHMDVFSSEKALYGTGRIEAAIERLRQAGLIYEGVLEPPKGKTPEDWEPREQTLFRSTAHGDDVDRPVKKSDGSWTYFAPDIAYHWDKIERGYDALIDVFGADHGGYVKRMTAAVKALSDGRVPLDVKLIQLVRLFKNGEPFKMSKRAGTFVTLRDVVEQAGADVTRFHMLTRKNDAALDFDFARVLEQSKDNPVWYVQYASARVNSVLNKAAGMGVDTTDAALAQADLAQLSHPAELELARKVAEWPRTVEIAARAHEPHRIAFFLYDIASELHSLWNRGNDEPALRFLQEGDPAAMAAKIALARSVGVVISAGLGILGVTPAKEMR
36379	GC_00000856	Core	Pa_pan_DSM2944	3350	40	40	1	1	0.826589	0.992669	0.902048	COG0018	Arginyl-tRNA synthetase (ArgS) (PDB:1BS2)	J	Translation, ribosomal structure and biogenesis	PF05746.17	DALR anticodon binding domain	K01887	arginyl-tRNA synthetase [EC:6.1.1.19]			COG0018	Aminoacyl-tRNA synthetases			---MNLFSDIRALVLDALAQMEQAGALPTGLDTANVTVEPPRDAAHGDMATNAAMVLAKPAGKKPRDIAEALAARLAADPRIASAEVAGPGFLNLRLAPAEWQGVVRAALAEGGDYGRSEMGKGQRINVEFVSANPTGPMHVGHTRGAVFGDALAALLDFSGHEVTREYYINDGGAQVDVLARSAYERYREANGLEPEIREGLYPGDYLIPVGEALKAKYGTSLLDKPESEWLAEIRSFATEAMMDMIREDLALLNVHMDVFSSEKALYGTGRIEAAIERLRQQGLIYEGVLEPPKGKTPEDWEPREQTLFRSTAHGDDVDRPVKKSDGSWTYFAPDIAYHWDKIERGFDALIDVFGADHGGYVKRMTAAVKALSNGRVPLDVKLIQLVKLFKNGEPFKMSKRAGTFVTLRDVVEQAGADVTRFHMLTRKNDAALDFDFDKVLEQSKDNPVWYVQYASARVNSVLGKAAAMGVDTSDAALAQADLAQLSHPAELELARKVAEWPRTVEIAARAHEPHRIAFFLYDIASELHSLWNRGNDEPALRFLQEGDAAATAAKIALARSVGVVISAGLGILGVTPAKEMR
36380	GC_00000856	Core	Pa_sp_Arc7R13	1022	40	40	1	1	0.826589	0.992669	0.902048	COG0018	Arginyl-tRNA synthetase (ArgS) (PDB:1BS2)	J	Translation, ribosomal structure and biogenesis	PF05746.17	DALR anticodon binding domain	K01887	arginyl-tRNA synthetase [EC:6.1.1.19]			COG0018	Aminoacyl-tRNA synthetases			--MMNLFTDLRGVVVEALDQMAAAGELPAGLDTANVTVEPPRDPAHGDMATNAAMVLAKPAGMKPREIADRLAARLT-DPRISAAEVAGPGFLNLRLSPVVWQGVIRSALQAGTEFGRSDLGANAKVNVEFVSANPTGPMHVGHVRGAVFGDALARLLAFSGHDVTREYYINDGGAQVDVLARSAYERYREANGLEPEIREGLYPGDYLIPVGEALKAKYGDSLLDRPEAEWLEEIREFATQAMMEQIRGDLAILGVEMDVYSSEKALYGTGRIEDAIARLDTQGLIYRGVLEPPKGKLPEDWEAREQLLFRSSAHGDDVDRPIQKSDGAWTYFAPDIAYHWDKIDRGFDQLIDVFGADHGGYVKRMNAAVKALSNGRVPLDVKLIQLVKLYKNGEPFKMSKRAGTFVTLRDVVEEAGADVTRFIMLTRKNDAALDFDFARVLEQSKDNPVWYVQYASARVHSVLRRATEAGIAVDDSTLADADLSVLSHPAELELARKVAEWPRLVENAARAHEPHRVAFFLYELASDLHSLWNRGNDDMSLRFIQDGDAVTSQGKIALVRAVGVVISSGLAILGVTPAEEMR
36381	GC_00000856	Core	Pa_sp_BM15	244	40	40	1	1	0.826589	0.992669	0.902048	COG0018	Arginyl-tRNA synthetase (ArgS) (PDB:1BS2)	J	Translation, ribosomal structure and biogenesis	PF05746.17	DALR anticodon binding domain	K01887	arginyl-tRNA synthetase [EC:6.1.1.19]			COG0018	Aminoacyl-tRNA synthetases			--MMNLFSDIRGVVIAALDQMAEAGELPAALDYGNVTVEPPRDAAHGDMATNAAMVLAKPAGMKPRDIADKLAARLIDD-RITSAEVAGPGFLNLRLSPDVWRQVVAGALQSGADFGRSTAGAGNKVNVEFVSANPTGPMHVGHVRGAVFGDALASLLDFAGHEVTREYYINDGGAQVDVLARSAYERYREANGLEPQIAEGLYPGDYLIGVGEELKAKYGDSLIDKPEADWLADIREFATRAMMAMIGEDLAMLGVKMDVYSSEKALFGTGKIEAAIDRLKSAGLIYRGTLEPPKGKLPDDWEPREQLLFKSTEFGDDQDRPIQKSDGDWTYFAPDIAYHYDKIERGYDQLIDVLGADHGGYVKRVQSAVKALSNGRVPLDVKLIQLVKLFKNGEPFKMSKRAGTFVTLRDVVEQAGADVTRFHMLTRKNDAALDFDFAKVLEQSKDNPVWYVQYANARVHSVLRKAAEMGVDVSDTALAGADLTRLDHEAELDLARKVAEWPRLVEHAARAHEPHRVAFFLYDIASNLHSLWNRGNDDTSLRFVQDGDKDTTAAKIALARAVGVVISSGLGILGVNPVEEMR
36382	GC_00000856	Core	Ph_gal_DSM26640	2315	40	40	1	1	0.826589	0.992669	0.902048	COG0018	Arginyl-tRNA synthetase (ArgS) (PDB:1BS2)	J	Translation, ribosomal structure and biogenesis	PF05746.17	DALR anticodon binding domain	K01887	arginyl-tRNA synthetase [EC:6.1.1.19]			COG0018	Aminoacyl-tRNA synthetases			---MNLFTDIRSLVLDCLAAMVAEGALPEGLDFANVAVEPPRDAAHGDMATNAAMVLAKPAKMKPRDIADALAGKLAADARVTSAEVAGPGFLNLRLDRSSWQSVLGAVLAEDIKFGRSDMGAGKRVNVEYVSANPTGPLHVGHTRGAVFGDALASLLDFVGYDVTREYYINDGGGQVDVLARSVYLRYLEAHGQEVAFVDGTYPGDYLVPVGQALKDKVGDAYVDQPEDVWLEEIRNFATDAMMDLIRADLASLGIQMDKFFSEKSLYGTGLIESALKSLDDKGLIYEGVLEPPKGKKPADWEPREQTLFKSTEHGDDVDRPVKKSDGAWTYFAPDIAYHYDKVERGFDMLIDIFGADHGGYVKRMKAAVSALSDGKVPLDIKLCQLVKLFKDGQEFKMSKRAGTFVTLRDVVDAVGPDVTRFMLLTRKNDQGFDFDLDKALEQSKDNPVFYVQYANARICSTLRKAAEAGIATDDATLAAADLTLLQDDAQLTVAKKLAEWPRLVEIAARTNEPHRVAFYLYDLASELHGLYHLGKTNEGLRFVNESNPSATHAKMALAKAVSIVISAGLGILGVTPAQEMR
36383	GC_00000856	Core	Ph_gal_P11	2313	40	40	1	1	0.826589	0.992669	0.902048	COG0018	Arginyl-tRNA synthetase (ArgS) (PDB:1BS2)	J	Translation, ribosomal structure and biogenesis	PF05746.17	DALR anticodon binding domain	K01887	arginyl-tRNA synthetase [EC:6.1.1.19]			COG0018	Aminoacyl-tRNA synthetases			---MNLFTDIRSLVLDCLAAMVAEGALPEGLDFANVAVEPPRDAAHGDMATNAAMVLAKPAKMKPRDIADALAGKLAADARVTSAEVAGPGFLNLRLDRSSWQSVLGAVLAEDIKFGRSDMGAGKRVNVEYVSANPTGPLHVGHTRGAVFGDALASLLDFVGYDVTREYYINDGGGQVDVLARSVYLRYLEAHGQEVAFVDGTYPGDYLVPVGQALKDKVGDAYVDQPEDVWLEEIRNFATDAMMDLIRADLASLGIQMDKFFSEKSLYGTGLIESALKSLDDKGLIYEGVLEPPKGKKPADWEPREQTLFKSTEHGDDVDRPVKKSDGAWTYFAPDIAYHYDKVERGFDMLIDIFGADHGGYVKRMKAAVSALSDGKVPLDIKLCQLVKLFKDGQEFKMSKRAGTFVTLRDVVDAVGPDVTRFMLLTRKNDQGFDFDLDKALEQSKDNPVFYVQYANARICSTLRKAAEAGIATDDATLAAADLTLLQDDAQLTVAKKLAEWPRLVEIAARTNEPHRVAFYLYDLASELHGLYHLGKTNEGLRFVNESNPSATHAKMALAKAVSIVISAGLGILGVTPAQEMR
36384	GC_00000856	Core	Ph_gal_P128	2157	40	40	1	1	0.826589	0.992669	0.902048	COG0018	Arginyl-tRNA synthetase (ArgS) (PDB:1BS2)	J	Translation, ribosomal structure and biogenesis	PF05746.17	DALR anticodon binding domain	K01887	arginyl-tRNA synthetase [EC:6.1.1.19]			COG0018	Aminoacyl-tRNA synthetases			---MNLFTDIRSLVLDCLAAMVTEGALPEGLDFANVAVEPPRDAAHGDMATNAAMVLAKPAKMKPRDIADALAGKLAADARVTSAEVAGPGFLNLRLDRSSWQSVLGAVLAEDVKFGRSDMGAGKRVNVEYVSANPTGPLHVGHTRGAVFGDALASLLDFVGYDVTREYYINDGGGQVDVLARSVYLRYLEAHGQEVAFVDGTYPGDYLVPVGQALKDKVGDAYVDQPEDVWLEEIRNFATDAMMDLIRADLASLGIQMDKFFSEKSLYGTGLIESALKSLDDKGLIYEGVLEPPKGKKPDDWEPREQTLFKSTEHGDDVDRPVKKSDGAWTYFAPDIAYHYDKVERGFDMLIDIFGADHGGYVKRMKAAVSALSDGRVPLDIKLCQLVKLFKDGQEFKMSKRAGTFVTLRDVVDAVGPDVTRFMLLTRKNDQGFDFDLDKALEQSKDNPVFYVQYANARICSTLRKAAEAGIATDDATLAAADLTLLQDDAQLTVAKKLAEWPRLVEIAARTNEPHRVAFYLYDLASELHGLYHLGKTNEGLRFVNESNPSATHAKMALAKAVSIVISAGLGILGVTPAQEMR
36385	GC_00000856	Core	Ph_gal_P63	2311	40	40	1	1	0.826589	0.992669	0.902048	COG0018	Arginyl-tRNA synthetase (ArgS) (PDB:1BS2)	J	Translation, ribosomal structure and biogenesis	PF05746.17	DALR anticodon binding domain	K01887	arginyl-tRNA synthetase [EC:6.1.1.19]			COG0018	Aminoacyl-tRNA synthetases			---MNLFTDIRSLVLDCLAAMVAEGALPEGLDFANVAVEPPRDAAHGDMATNAAMVLAKPAKMKPRDIADALAGKLAADARVTSAEVAGPGFLNLRLDRSSWQSVLGAVLAEDIKFGRSDMGAGKRVNVEYVSANPTGPLHVGHTRGAVFGDALASLLDFVGYDVTREYYINDGGGQVDVLARSVYLRYLEAHGQEVAFVDGTYPGDYLVPVGQALKDKVGDAYVDQPEDVWLEEIRNFATDAMMDLIRADLASLGIQMDKFFSEKSLYGTGLIESALKSLDDKGLIYEGVLEPPKGKKPADWEPREQTLFKSTEHGDDVDRPVKKSDGAWTYFAPDIAYHYDKVERGFDMLIDIFGADHGGYVKRMKAAVSALSDGKVPLDIKLCQLVKLFKDGQEFKMSKRAGTFVTLRDVVDAVGPDVTRFMLLTRKNDQGFDFDLDKALEQSKDNPVFYVQYANARICSTLRKAAEAGIATDDATLAAADLTLLQDDAQLTVAKKLAEWPRLVEIAARTNEPHRVAFYLYDLASELHGLYHLGKTNEGLRFVNESNPSATHAKMALAKAVSIVISAGLGILGVTPAQEMR
36386	GC_00000856	Core	Ph_inh_210	1114	40	40	1	1	0.826589	0.992669	0.902048	COG0018	Arginyl-tRNA synthetase (ArgS) (PDB:1BS2)	J	Translation, ribosomal structure and biogenesis	PF05746.17	DALR anticodon binding domain	K01887	arginyl-tRNA synthetase [EC:6.1.1.19]			COG0018	Aminoacyl-tRNA synthetases			---MNLFTDIRSLVLDCLTAMVAEGTLPEGLDFANVAVEPPRDAAHGDMATNAAMVLAKPAKMKPRDIADALAGKLAADARVTSAEVAGPGFLNLRLDRSSWQSVLGAVLAEDIKFGRSDLGAGKRVNVEYVSANPTGPLHVGHTRGAVFGDALASLLDFVGYDVTREYYINDGGGQVDVLARSVYLRYLEAHGQEVAFVDGTYPGDYLVPVGQALKDKVGDAYVNQPEDVWLEEIRNFATDAMMDLIRADLASLGIQMDKFFSEKSLYGTGLIESALKSLDDKGLIYEGVLEPPKGKKPDDWEPREQTLFKSTEHGDDVDRPVKKSDGAWTYFAPDIAYHYDKVERGFDMLIDIFGADHGGYVKRMKAAVSALSDGRVPLDIKLCQLVKLFKDGQEFKMSKRAGTFVTLRDVVDAVGPDVTRFMLLTRKNDQGFDFDLDKALEQSKDNPVFYVQYANARICSTLRKAAEAGIATDDATLAAADLTLLQDDAQLTVAKKLAEWPRLVEIAARTNEPHRVAFYLYDLASELHGLYHLGKTNEGLRFVNESNPSATHAKMALAKAVSIVISAGLGILGVTPAQEMR
36387	GC_00000856	Core	Ph_inh_DSM17395	1098	40	40	1	1	0.826589	0.992669	0.902048	COG0018	Arginyl-tRNA synthetase (ArgS) (PDB:1BS2)	J	Translation, ribosomal structure and biogenesis	PF05746.17	DALR anticodon binding domain	K01887	arginyl-tRNA synthetase [EC:6.1.1.19]			COG0018	Aminoacyl-tRNA synthetases			---MNLFTDIRSLVLDCLTAMVDEGTLPEGLDFANVAVEPPRDAAHGDMATNAAMVLAKPAKMKPRDIADALAGKLAADARVTSAEVAGPGFLNLRLDRSSWQSVLGAVLAEDIKFGRSDLGAGKRVNVEYVSANPTGPLHVGHTRGAVFGDALASLLDFVGYDVTREYYINDGGGQVDVLARSVYLRYLEAHGQEVAFVDGTYPGDYLVPVGQALKDKVGDAYVNQPEDVWLEEIRNFATDAMMDLIRADLASLGIQMDKFFSEKSLYGTGLIESALKSLDDKGLIYEGVLEPPKGKKPDDWEPREQTLFKSTEHGDDVDRPVKKSDGAWTYFAPDIAYHYDKVERGFDMLIDIFGADHGGYVKRMKAAVSALSDGRVPLDIKLCQLVKLFKDGQEFKMSKRAGTFVTLRDVVDAVGPDVTRFMLLTRKNDQGFDFDLDKALEQSKDNPVFYVQYANARICSTLRKAAEAGITTDDATLAAADLTLLQDDAQLTVAKKLAEWPRLVEIAARTNEPHRVAFYLYDLASELHGLYHLGKTNEGLRFVNESNPSATHAKMALAKAVSIVISAGLGILGVTPAQEMR
36388	GC_00000856	Core	Ph_inh_P66	2189	40	40	1	1	0.826589	0.992669	0.902048	COG0018	Arginyl-tRNA synthetase (ArgS) (PDB:1BS2)	J	Translation, ribosomal structure and biogenesis	PF05746.17	DALR anticodon binding domain	K01887	arginyl-tRNA synthetase [EC:6.1.1.19]			COG0018	Aminoacyl-tRNA synthetases			---MNLFTDIRSLVLDCLTAMVAEGTLPEGLDFANVAVEPPRDAAHGDMATNAAMVLAKPAKMKPRDIADALAGKLAADARVTSAEVAGPGFLNLRLDRSSWQSVLGAVLAEDIKFGRSDLGAGKRVNVEYVSANPTGPLHVGHTRGAVFGDALASLLDFVGYDVTREYYINDGGGQVDVLARSVYLRYLEAHGQEVAFVDGTYPGDYLVPVGQALKDKVGDAYVNQPEDVWLEEIRNFATDAMMDLIRADLASLGIQMDKFFSEKSLYGTGLIESALKSLDDKGLIYEGVLEPPKGKKPDDWEPREQTLFKSTEHGDDVDRPVKKSDGAWTYFAPDIAYHYDKVERGFDMLIDIFGADHGGYVKRMKAAVSALSDGRVPLDIKLCQLVKLFKDGQEFKMSKRAGTFVTLRDVVDAVGPDVTRFMLLTRKNDQGFDFDLDKALEQSKDNPVFYVQYANARICSTLRKAAEAGIATDDATLAAADLTLLQDDAQLTVAKKLAEWPRLVEIAARTNEPHRVAFYLYDLASELHGLYHLGKTNEGLRFVNESNPSATHAKMALAKAVSIVISAGLGILGVTPAQEMR
36389	GC_00000856	Core	Ph_inh_P70	1074	40	40	1	1	0.826589	0.992669	0.902048	COG0018	Arginyl-tRNA synthetase (ArgS) (PDB:1BS2)	J	Translation, ribosomal structure and biogenesis	PF05746.17	DALR anticodon binding domain	K01887	arginyl-tRNA synthetase [EC:6.1.1.19]			COG0018	Aminoacyl-tRNA synthetases			---MNLFTDIRSLVLDCLTAMVDEGTLPEGLDFANVAVEPPRDAAHGDMATNAAMVLAKPAKMKPRDVADALAGKLAADARVTSAEVAGPGFLNLRLDRSSWQSVLGAVLAEDIKFGRSDLGAGKRVNVEYVSANPTGPLHVGHTRGAVFGDALASLLDFVGYDVTREYYINDGGGQVDVLARSVYLRYLEAHGQEVAFVDGTYPGDYLVPVGQALKDKVGDAYVNQPEDVWLEEIRNFATDAMMDLIRADLASLGIQMDKFFSEKSLYGTGLIESALKSLDDKGLIYEGVLEPPKGKKPDDWEPREQTLFKSTEHGDDVDRPVKKSDGAWTYFAPDIAYHYDKVERGFDMLIDIFGADHGGYVKRMKAAVSALSDGRVPLDIKLCQLVKLFKDGQEFKMSKRAGTFVTLRDVVDAVGPDVTRFMLLTRKNDQGFDFDLDKALEQSKDNPVFYVQYANARICSTLRKAAEAGIATDDATLAAADLTLLQDAAQLTVAKKLAEWPRLVEIAARTNEPHRVAFYLYDLASELHGLYHLGKTNEDLRFVNESNPSATHAKMALAKAVSIVISAGLGILGVTPAQEMR
36390	GC_00000856	Core	Ph_pis_P18	995	40	40	1	1	0.826589	0.992669	0.902048	COG0018	Arginyl-tRNA synthetase (ArgS) (PDB:1BS2)	J	Translation, ribosomal structure and biogenesis	PF05746.17	DALR anticodon binding domain	K01887	arginyl-tRNA synthetase [EC:6.1.1.19]			COG0018	Aminoacyl-tRNA synthetases			---MNLFTDIRSLVLDCLNGMVAEGTLPEGLDFANVAVEPPRDAAHGDMATNAAMVLAKPAKMKPRDIADALAGKLAADARVTSAEVAGPGFLNLRLDRGSWQSVLAAVLAEDIKFGRSDLGAGKRVNVEYVSANPTGPLHVGHTRGAVFGDALASLLDFVGYDVTREYYINDGGGQVDVLARSVYLRYLEAHGQEVAFVDGTYPGDYLVPVGQALKDKVGDAYVDQPEDVWLEEIRNFATDAMMDLIRADLASLGIQMDKFFSEKSLYGTGLIESALKSLDDKGLIYEGVLEPPKGKKPDDWEPREQTLFKSTEHGDDVDRPVKKSDGAWTYFAPDIAYHYDKVERGFDMLIDIFGADHGGYVKRMKAAVSALSDGKVPLDIKLCQLVKLFKDGQEFKMSKRAGTFVTLRDVVDAVGPDVTRFMLLTRKNDQGFDFDLDKALEQSKDNPVFYVQYANARICSTLRKAAETGIATNDATLAAADLSLLQDDAQLAVAKKLAEWPRLVEIAARTNEPHRVAFYLYDLASELHGLYHLGKTNEGLRFVNESNPSATHAKMALAKAVSIVISAGLGILGVTPAQEMR
36391	GC_00000856	Core	Ph_pis_P36	1003	40	40	1	1	0.826589	0.992669	0.902048	COG0018	Arginyl-tRNA synthetase (ArgS) (PDB:1BS2)	J	Translation, ribosomal structure and biogenesis	PF05746.17	DALR anticodon binding domain	K01887	arginyl-tRNA synthetase [EC:6.1.1.19]			COG0018	Aminoacyl-tRNA synthetases			---MNLFTDIRSLVLDCLNGMVAEGTLPEGLDFANVAVEPPRDAAHGDMATNAAMVLAKPAKMKPRDIADALAGKLAADARVTSAEVAGPGFLNLRLDRSSWQSVLAAVLAEDIKFGRSDLGAGKRVNVEYVSANPTGPLHVGHTRGAVFGDALASLLDFVGYDVTREYYINDGGGQVDVLARSVYLRYLEAHGQEVAFVDGTYPGDYLVPVGQALKDKVGDAYVDQPEDVWLEEIRNFATDAMMDLIRADLASLGIQMDKFFSEKSLYGTGLIESALKSLDDKGLIYEGVLEPPKGKKPDDWEPREQTLFKSTEHGDDVDRPVKKSDGAWTYFAPDIAYHYDKVERGFDMLIDIFGADHGGYVKRMKAAVSALSDGKVPLDIKLCQLVKLFKDGQEFKMSKRAGTFVTLRDVVDAVGPDVTRFMLLTRKNDQGFDFDLDKALEQSKDNPVFYVQYANARICSTLRKAAEAGIATDDATLAAADLSLLQDDAQLAVAKKLAEWPRLVEIAARTNEPHRVAFYLYDLASELHGLYHLGKTNEGLRFVNESNPSATHAKMALAKAVSIVISAGLGILGVTPAQEMR
36392	GC_00000856	Core	Ph_por_P97	1070	40	40	1	1	0.826589	0.992669	0.902048	COG0018	Arginyl-tRNA synthetase (ArgS) (PDB:1BS2)	J	Translation, ribosomal structure and biogenesis	PF05746.17	DALR anticodon binding domain	K01887	arginyl-tRNA synthetase [EC:6.1.1.19]			COG0018	Aminoacyl-tRNA synthetases			---MNLFTDIRSLVLDCLTAMVAEGTLPEGLDFANVAVEPPRDAAHGDMATNAAMVLAKPAKMKPRDIADALAGKLAADARVTSAEVAGPGFLNLRLDRSSWQSVLGAVLAEDIKFGRSDLGAGKRVNVEYVSANPTGPLHVGHTRGAVFGDALASLLDFVGYDVTREYYINDGGGQVDVLARSVYLRYLEAHGQEVAFVDGTYPGDYLVPVGQALKDKVGDAYVDQPESVWLQEIRNFATDAMMDLIRADLASLGIKMDKFYSEKSLYGTGLIEAALKSLDDKGLIYEGVLEPPKGKKPDDWEPREQTLFKSTEHGDDVDRPVKKSDGAWTYFAPDIAYHYDKVERGFDELIDIFGADHGGYVKRMKAAVSALSDGRVPLDIKLCQLVKLFKDGQEFKMSKRAGTFVTLRDVVDAVGPDVTRFMLLTRKNDQGFDFDLDKALEQSKDNPVFYVQYANARICSTLRKAAEAGIATDDATLAAADLTLLDDEAQLAVAKKLAEWPRLVEIAARTNEPHRVAFYLYDLASELHGLYHLGKSNEGLRFVNESNPSATHAKMALAKAVSIVISAGLGILGVTPAQEMR
36393	GC_00000856	Core	Ph_sp_LSS9	258	40	40	1	1	0.826589	0.992669	0.902048	COG0018	Arginyl-tRNA synthetase (ArgS) (PDB:1BS2)	J	Translation, ribosomal structure and biogenesis	PF05746.17	DALR anticodon binding domain	K01887	arginyl-tRNA synthetase [EC:6.1.1.19]			COG0018	Aminoacyl-tRNA synthetases			---MNLFTDIRSLVLDCLKVMVAEGTLPEGLDFANVAVEPPRDAAHGDMATNAAMVLAKPAKMKPRDIADALAGKLAADARVTSAEVAGPGFLNLRLDRSSWQSVLAAVLAEDIKFGRSDLGAGKRVNVEYVSANPTGPLHVGHTRGAVFGDALASLLDFVGYDVTREYYINDGGGQVDVLARSVYLRYLEAHGQEVAFVDGTYPGDYLVPVGQALKDKVGDAYVDQPEDVWLEEIRNFATDAMMDLIRADLASLGIQMDKFFSEKSLYGTGLIESALKSLDDKGLIYEGVLEPPKGKKPDDWEPREQTLFKSTEHGDDVDRPVKKSDGAWTYFAPDIAYHYDKVERGFDMLIDIFGADHGGYVKRMKAAVSALSDGKVPLDIKLCQLVKLFKDGQEFKMSKRAGTFVTLRDVVDAVGPDVTRFMLLTRKNDQGFDFDLDKALEQSKDNPVFYVQYANARICSTLRKAAEAGIATDDATLAAADLSLLQDDAQLAVAKKLAEWPRLVEIAARTNEPHRVAFYLYDLASELHGLYHLGKTNEGLRFVNESNPSATHAKMALAKAVSIVISAGLGILGVTPAQEMR
36394	GC_00000856	Core	Rh_cap_A12	886	40	40	1	1	0.826589	0.992669	0.902048	COG0018	Arginyl-tRNA synthetase (ArgS) (PDB:1BS2)	J	Translation, ribosomal structure and biogenesis	PF05746.17	DALR anticodon binding domain	K01887	arginyl-tRNA synthetase [EC:6.1.1.19]			COG0018	Aminoacyl-tRNA synthetases			---MNLFADVRAVVLAALDAMVAEGALPAGLDAQAVAVEPPRDAAHGDMATNAAMVLAKPAGTNPRALAEGLVTKLAADARIASAEVAGPGFINLRLAPGLWADVVRAALQSGADFGRSDLGRGIKVNVEYVSANPTGPMHVGHTRGAVFGDALASLLDFAGYDVTREYYINDGGAQVDVLARSAYERYREANGLEPEIREGLYPGDYLIPVGEALKEKYGASLIDKPESDWLAEVRGFATEAMMAMIREDLALLGVKMDVFYSEKSLYGTGRIEAALQRLQDLGLIYEGVLEPPKGKLPEDWEEREQTLFRSTSYGDDVDRPVKKSDGAWTYFAPDIAYHWTKIERGFDQLIDVFGADHGGYVKRMKAAVAALSENRVPLDIKLIQLVKLFKNGEPFKMSKRAGTFVTLRDVVEQAGAGVTRFHMLTRKNDAPLDFDFDKVLEQSKDNPVFYVQYAHARVASVLRKAVDLGIDVTDAALAAADLDRNTHEAERALAKKIAEWPRQVEIAARANEPHRIAFFLYEIASDLHALWNRGNDEPALRFLQEGDLAASSAKIALARASAVVISAGLGILGVTPAEEMR
36395	GC_00000856	Core	Rh_sp_CZR27	1576	40	40	1	1	0.826589	0.992669	0.902048	COG0018	Arginyl-tRNA synthetase (ArgS) (PDB:1BS2)	J	Translation, ribosomal structure and biogenesis	PF05746.17	DALR anticodon binding domain	K01887	arginyl-tRNA synthetase [EC:6.1.1.19]			COG0018	Aminoacyl-tRNA synthetases			---MNLFTEIRNLVTAELGAMAEAGDLPAGLDFAAVAVEPPRDPAHGDMATNAAMVLAKPAGKPPRTIAETLAARLAADPRIAMAEVAGPGFLNLRLKPGVWQGLVASVLGQGADYGRSSIGAGQRVNVEFVSANPTGPMHVGHVRGAVVGDALARLLAFAGWDVTREYYINDGGAQVDVLARSAFERYREANGLEPEIREGLYPGDYLIPVGEALKAKYGTSLLDQPESVWLADVRDFATGMMMQMIREDLAALGVQMDVYSSEKALYGTGKIEAALARLEGMGLIYEGVLEPPKGKLPEDWEPREQTLFRSTAHGDDVDRPVKKSDGSWTYFAPDIAYHYDKVSRGFDQLIDIFGADHGGYVKRMKAAVAALSEGRVPLDIKLIQLVKLWKNGEPFKMSKRAGTYVTLRDVVEQVGADVTRFVMLTRKNDAALDFDFDKVLEQSKENPVFYVQYANARINSVLRKAREAGIDVADASLAAADLGRLDHPAELALIAKVAEWPRLVEIAARTNEPHRVAFYLHELASDLHGLWNRGNDEPGLRFLQD-DPAVSQAKIALARAVGVVICAGLSILGVTPVEEMR
36396	GC_00000856	Core	Rh_sp_LPB0142	2171	40	40	1	1	0.826589	0.992669	0.902048	COG0018	Arginyl-tRNA synthetase (ArgS) (PDB:1BS2)	J	Translation, ribosomal structure and biogenesis	PF05746.17	DALR anticodon binding domain	K01887	arginyl-tRNA synthetase [EC:6.1.1.19]			COG0018	Aminoacyl-tRNA synthetases			---MNLFADIRLAVIAALDALVAEGGLPAGLDYANVAVEPPRDALHGDMATNAAMVLAKPAGAKPRDIAEALAAKLGADARIMAAEVAGPGFLNLRLAPGVWADVVRAALKAGAGYGRSSLGKGVKVNVEYVSANPTGPMHVGHTRGAVFGDALASLLDFAGYEVTREYYINDGGAQVNVLARSAYERYREANGLEPEIREGLYPGDYLIPVGEALKAKYGESLLGQPEEVWLADLREFATEAMMGMIREDLALLNVKMDVYSSEKALYGTGKIEAALKRLEDLGLIYEGVLEPPKGKLPEDWEEREQTLFRSSQFGDDVDRPVKKSDGSWTYFAPDIAYHFDKVERGFDQLIDVFGADHGGYVKRMKAAVAALSENRVPLDIKLIQLVKLFKNGEPFKMSKRAGTFVTLRDVVEQAGADVTRFHMLTRKNDAPLDFDFDKVLEQSKDNPVFYVQYAHARVASVLRKAAEAGVDVSDAALGAADLSLNTHPAELELARKIAEWPRHVEIAARANEPHRIAFFLYEIASDLHALWNRGNEEPALRFVQD-DAAITSAKIAQARACAVVISAGLGILGVTPAEEMR
36397	GC_00000856	Core	Rh_sph_241	1570	40	40	1	1	0.826589	0.992669	0.902048	COG0018	Arginyl-tRNA synthetase (ArgS) (PDB:1BS2)	J	Translation, ribosomal structure and biogenesis	PF05746.17	DALR anticodon binding domain	K01887	arginyl-tRNA synthetase [EC:6.1.1.19]			COG0018	Aminoacyl-tRNA synthetases			---MNLFTEIRTLVTAELGAMTEAGDLPAGLDLSAVAVEPPRDPAHGDMSTNAAMVLAKPSGKPPRTIAEALATRLAADPRISSAEVAGPGFLNLRLRPAVWQGMVATILQAGDTYGRSTIGAGQKVNVEFVSANPTGPMHVGHVRGAVVGDALARLLAYAGWNVTREYYINDGGAQVDVLARSAFERYREAHGLEPEIREGLYPGDYLIPVGEALKAKYGDSLLDKGEQHWLTEVREFATEMMMQMIREDLAALGVEMDVYSSEKALYGTGKIEAALDRLKEMDLIYEGVLEPPKGKTPEDWEPREQTLFRSTAHGDDVDRPVKKSDGSWTYFAPDIAYHYDKVTRGFDQLIDIFGADHGGYVKRMKAAVAALSAGRVPLDIKLIQLVKLWKNGEPFKMSKRAGTYVTLRDVVEQVGTDVTRFVMLTRKNDATLDFDFDKVLEQSKENPVFYVQYANARINSVLRKAREQGMDVSDATLATADLDRLDHPAEIALIAKLAEWPRLVEIAARTNEPHRVAFYLHELASELHGLWNRGNDEAGLRFLQD-DPVVSQAKIALARAVGVVICAGLGILGVTPVEEMR
36398	GC_00000856	Core	Rh_sph_ATCC17029	1624	40	40	1	1	0.826589	0.992669	0.902048	COG0018	Arginyl-tRNA synthetase (ArgS) (PDB:1BS2)	J	Translation, ribosomal structure and biogenesis	PF05746.17	DALR anticodon binding domain	K01887	arginyl-tRNA synthetase [EC:6.1.1.19]			COG0018	Aminoacyl-tRNA synthetases			---MNLFTEIRTLVTAELGAMTEAGDLPAGLDLSAVAVEPPRDPAHGDMSTNAAMVLAKPSGKPPRAIAEALATRLAADPRISSAEVAGPGFLNLRLRPAVWQGMVATILQAGDTYGRSTIGAGQKVNVEFVSANPTGPMHVGHVRGAVVGDALARLLAYAGWNVTREYYINDGGAQVDVLARSAFERYREAHGLEPEIREGLYPGDYLIPVGEALKAKYGDSLLDKGEQHWLKEVREFATEMMMQMIREDLAALGVEMDVYSSEKALYGTGKIEAALDRLKEMDLIYEGVLEPPKGKTPEDWEPREQTLFRSTAHGDDVDRPVKKSDGSWTYFAPDIAYHYDKVTRGFDQLIDIFGADHGGYVKRMKAAVAALSAGRVPLDIKLIQLVKLWKNGEPFKMSKRAGTYVTLRDVVEQVGTDVTRFVMLTRKNDATLDFDFDKVLEQSKENPVFYVQYANARINSVLRKAREQGMDVSDATLATADLDRLDHPAEIALIAKLAEWPRLVEIAARTNEPHRVAFYLHELASELHGLWNRGNDEAGLRFLQD-DPVVSQAKIALARAVGVVICAGLGILGVTPVEEMR
36399	GC_00000856	Core	Rh_sph_KD131	1236	40	40	1	1	0.826589	0.992669	0.902048	COG0018	Arginyl-tRNA synthetase (ArgS) (PDB:1BS2)	J	Translation, ribosomal structure and biogenesis	PF05746.17	DALR anticodon binding domain	K01887	arginyl-tRNA synthetase [EC:6.1.1.19]			COG0018	Aminoacyl-tRNA synthetases			---MNLFTEIRTLVTAELGAMTEAGDLPAGLDLSAVAVEPPRDPAHGDMSTNAAMVLAKPSGKPPRAIAEALATRLAADPRISSAEVAGPGFLNLRLRPAVWQGMVATILKAGDTYGRSTIGAGQKVNVEFVSANPTGPMHVGHVRGAVVGDALARLLAYAGWNVTREYYINDGGAQVDVLARSAFERYREAHGLEPEIREGLYPGDYLIPVGEALKAKYGDSLLDKGEQHWLTEVREFATEMMMQMIREDLAALGVEMDVYSSEKALYGTGKIEAALDRLKEMDLIYEGVLEPPKGKTPEDWEPREQTLFRSTAHGDDVDRPVKKSDGSWTYFAPDIAYHYDKVTRGFDQLIDIFGADHGGYVKRMKAAVAALSAGRVPLDIKLIQLVKLWKNGEPFKMSKRAGTYVTLRDVVEQVGTDVTRFVMLTRKNDATLDFDFDKVLEQSKENPVFYVQYANARINSVLRKAREQGMDVSDATLATADLDRLDHPAEIALIAKLAEWPRLVEIAARTNEPHRVAFYLHELASELHGLWNRGNDEAGLRFLQE-DPVVSQAKIALARAVGVVICAGLGILGVTPVEEMR
36400	GC_00000856	Core	Ro_den_FDAARGOS309	993	40	40	1	1	0.826589	0.992669	0.902048	COG0018	Arginyl-tRNA synthetase (ArgS) (PDB:1BS2)	J	Translation, ribosomal structure and biogenesis	PF05746.17	DALR anticodon binding domain	K01887	arginyl-tRNA synthetase [EC:6.1.1.19]			COG0018	Aminoacyl-tRNA synthetases			---MNLFAEMRALVLECVDQMVTAGQLPADLNMTNVTVEPPRDAAHGDMATNAAMVLAKPAGKKPRDIAEALAQLLAADARIASAEVAGPGFLNLRIAPTAWRAVLLSVLDKGTDFGRADIGAGQKVNVEYVSANPTGPLHVGHTRGAVFGDALASLLDYAGFDVTREYYINDGGAQVDVLARSVYLRYLEAHGQEVAFPDGTYPGDYLIPVGQQLKDLKGDSYVGQPEEAWLQDIRTFATDAMMDLIRADLKSLGVEMDVFYSEKSLYGTGRIEAAIEDLKSKGLIYDGVLEPPKGKKPEDWEPREQTLFKSTEHGDDVDRPVMKSDGSWTYFAPDIAYHYDKVSRGYDALIDVFGADHGGYVKRMKAAVSALSDGKVPLDIKLTQLVKLFKNGEPFKMSKRAGTFVTLRDVVDQVGPDVARFVMLTRKNDAMLDFDFDKVMEQSRENPVFYVQYAHARVASVMRKAEAAGIAVDMDTLKAADLSLLNHEAELGLIAKLSEWPRLVETAARSNEPHRVAFYLYELSGVFHGLWNRGNDVPELRFVQD-DPKVTQAKIALARACSVVIAAGLGILGVTPAQEMR
36401	GC_00000856	Core	Ro_lit_Och149	2304	40	40	1	1	0.826589	0.992669	0.902048	COG0018	Arginyl-tRNA synthetase (ArgS) (PDB:1BS2)	J	Translation, ribosomal structure and biogenesis	PF05746.17	DALR anticodon binding domain	K01887	arginyl-tRNA synthetase [EC:6.1.1.19]			COG0018	Aminoacyl-tRNA synthetases			---MNLFAEMRALVLACLDQMVTAGHLPADLNMANVTVEPPRDASHGDMATNAAMVLAKPAGKKPREIAEALAACLVADPRITSAEVAGPGFLNLRIAPDAWRAVLLSVLGAGTDFGRATLGAGQKVNVEYVSANPTGPLHVGHTRGAVFGDALASLLDYAGFDVTREYYINDGGAQVDVLARSVYLRYLEAHGQEVAFPDGTYPGDYLIPVGQQLKDLKGDSYVGQPEEAWLQDIRTFATDAMMDLIRADLKSLGVEMDVFYSEKSLYGTGRIEAAIEDLKSKGLIYDGVLEPPKGKKPEDWEPREQTLFKSTEHGDDVDRPVMKSDGSWTYFAPDIAYHYDKVSRGYDALIDVFGADHGGYVKRMKAAVSALSDGKVPLDIKLTQLVKLFKNGEPFKMSKRAGTFVTLRDVVDQVGPDVARFVMLTRKNDAMLDFDFDKVMEQSRENPVFYVQYAHARVASVMRKAEAAGIAVDMDTLKAADLSLLDHEAELGLIAKLSEWPRLVETAARSNEPHRVAFYLYELSGVFHALWNRGNDVPELRFVQD-DPKVTQAKIALARACSVVIAAGLGILGVTPAQEMR
36402	GC_00000856	Core	Ro_pon_DSM106830	1437	40	40	1	1	0.826589	0.992669	0.902048	COG0018	Arginyl-tRNA synthetase (ArgS) (PDB:1BS2)	J	Translation, ribosomal structure and biogenesis	PF05746.17	DALR anticodon binding domain	K01887	arginyl-tRNA synthetase [EC:6.1.1.19]			COG0018	Aminoacyl-tRNA synthetases			---MNLFADIRDLVIETLTALQAEGALPDGLAMDNVTVEPPRDAAHGDMATNAAMVLAKPAGMKPRDIAGALAEKLLADDRITSADVAGPGFLNLRLAPSVWQSVVKTVLETGPDFGRGSLGQGTRVNVEYVSANPTGPLHVGHTRGAVFGDALASLLDFAGFDVTREYYINDGGAQVDVLARSVYNRYLEAHDLSVDWPEGTYPGDYLIEVGEKLKELKGDAFVDQPEEVWLEDVRNFATDAMMDLIRADLKALGVEMDVFYSEKSLYGTGRIEAAIDDLRGKGLIYEGVLEPPKGKKPEDWEPREQTLFKSTEHGDDVDRPVMKSDGSWTYFAPDIAYHYDKVSRGFDALIDVFGADHGGYVKRMKAAVSALSDGKVSLDIKLTQLVKLFKNGEPFKMSKRAGTFVTLRDVVDQVGPDVTRFVMLTRKNDAMLDFDFDRVLEQSRENPVFYVQYAHARVASVMRKAGEAGVDVSDATLAAADLSLLSHEAELAMAGKLAEWPRMVETAARSNEPHRIAFYLYDLAGSFHALWNRGNDETSLRFVQD-DPNVTQSKIALARAVSVVIAAGLGILGVTPAQEMR
36403	GC_00000856	Core	Ru_pom_DSS3	2526	40	40	1	1	0.826589	0.992669	0.902048	COG0018	Arginyl-tRNA synthetase (ArgS) (PDB:1BS2)	J	Translation, ribosomal structure and biogenesis	PF05746.17	DALR anticodon binding domain	K01887	arginyl-tRNA synthetase [EC:6.1.1.19]			COG0018	Aminoacyl-tRNA synthetases			---MNLFTEMRGLVLEALEQMQAEGALPQGLDFANVAVEPPRDAAHGDMATNAAMVLAKPAGQKPRDIAETLAARLAADARVAKAEVAGPGFLNLTLAAPVWQRVVGTVLLDGTAYGRSDMGQGKKVNVEYVSANPTGPLHVGHTRGAVFGDALASLLDYAGYQVTREYYINDGGAQVDVLARSVYLRYLEAHGQAVEFVDGTYPGEYLVEVGQALKDKVGDAYVGQPEEVWLEAIRDFATDAMMELIRADLAQLGVKMDVFYSEKSLYGTGRIEAAIDSLRAKGLIYRGTLEPPKGKLPEDWEPREQTLFKSTEHGDDVDRPIMKSDGAWTYFAPDIAYHYDKVSRGFDALIDVFGADHGGYVKRMKAAVSALSDGRVPLDIKLCQLVKLWKNGEPFKMSKRAGNFVTLRDVVDQVGADVTRFVMLTRKNDAPLDFDFDKVLEQSRENPVFYVQYAHARVSSVLRRAAEAGIDTSDTALRAADLGLLGHEAELAVMRKLAEWPRLVEIAARTNEPHRIAFYLYELAGDFHALWNRGNDVSELRFIQDGDEGTSQAKIALARSVAVVISAGLAILGVTPAEEMR
36404	GC_00000856	Core	Ru_sp_AD91A	749	40	40	1	1	0.826589	0.992669	0.902048	COG0018	Arginyl-tRNA synthetase (ArgS) (PDB:1BS2)	J	Translation, ribosomal structure and biogenesis	PF05746.17	DALR anticodon binding domain	K01887	arginyl-tRNA synthetase [EC:6.1.1.19]			COG0018	Aminoacyl-tRNA synthetases			---MNLFSEIRGLVLDALAQMQSEGALPEGLSFDNVAVEPPRDAAHGDMATNAAMVLAKPAKMKPRDIADVLAGKLAADDRITSAEVAGPGFLNLRLAPSVWQGVLAAVLEKGTDYGRSTMGQGQKVNVEYVSANPTGPLHVGHTRGAVFGDALASLLAYSGHDVTREYYINDGGAQVDVLARSAYERYREANGLSPEIAEGLYPGDYLIPIGEALKEKYGDSLIDKPESDWLKDLREFSTDAMMDLIRADLKALGVEMDVFYSEKSLYGTGKIEAALKSLTDKGLIYEGVLEPPKGKKPEDWEPREQTLFKSTEHGDDVDRPVKKSDGSWTYFAPDIAYHYDKVTRGFDALIDVFGADHGGYVKRMKAAVSALSDGKVPLDIKLTQLVKLWKNGEPFKMSKRAGNFVTLRDVVDQVGPDVTRFVMLTRKNDAPLDFDFDKVLEQSRENPVFYVQYAHARVMSVLRRAAEAGIPTDDVTLAGADLSKNDHGSELTVAKKLAEWPRLVEIAARTNEPHRVAFYLYELAGDFHALWNKGNDETQLRFIQDGDVATSQSKIALARAVSVVISAGLGILGVTPAQEMR
36405	GC_00000856	Core	Ru_sp_THAF33	1773	40	40	1	1	0.826589	0.992669	0.902048	COG0018	Arginyl-tRNA synthetase (ArgS) (PDB:1BS2)	J	Translation, ribosomal structure and biogenesis	PF05746.17	DALR anticodon binding domain	K01887	arginyl-tRNA synthetase [EC:6.1.1.19]			COG0018	Aminoacyl-tRNA synthetases			---MNLFSEIRGLVLDALAQMQSEGALPEGLSFDNVAVEPPRDAAHGDMATNAAMVLAKPARMKPRDIADVLAGKLAADDRITSAEVAGPGFLNLRLAPSVWQGVLAAVLEKGTDFGRSTMGQGQKVNVEYVSANPTGPLHVGHTRGAVFGDALASLLAYSGHDVTREYYINDGGAQVDVLARSAYERYREANGLSPEIAEGLYPGDYLIPIGEALKEKFGDSLIDKPESEWLEELREFSTDAMMDLIRADLKALGVEMDVFFSEKSLYGTGRIEAALQSLTEKGLIYEGVLEPPKGKKPEDWEPREQTLFKSTEHGDDVDRPVKKSDGSWTYFAPDIAYHYDKVSRGFDALIDVFGADHGGYVKRMKAAVSALSDGKVPLDIKLTQLVKLWKNGEPFKMSKRAGNFVTLRDVVDQVGPDVTRFVMLTRKNDAPLDFDFDKVLEQSRENPVFYVQYAHARVMSVLRRAAEAGIDATDATLRGADLASLDHPAELTVAKKLAEWPRLVEIAARTNEPHRVAFYLYELAGDFHALWNKGNEETQLRFIQDGDVATSQSKIALARAVSVVISAGLGILGVTPAQEMR
36406	GC_00000856	Core	Ru_sp_TM1040	905	40	40	1	1	0.826589	0.992669	0.902048	COG0018	Arginyl-tRNA synthetase (ArgS) (PDB:1BS2)	J	Translation, ribosomal structure and biogenesis	PF05746.17	DALR anticodon binding domain	K01887	arginyl-tRNA synthetase [EC:6.1.1.19]			COG0018	Aminoacyl-tRNA synthetases			---MNLFTDIRTLVIDSLAAMTAEGALPEGLDFANVTVEPPRDAAHGDMATNAAMVLAKPAKMKPRDIAEALAAKLAQDKRITSAEVAGPGFLNLRLDLSVWQDVLGKALNAEEAYGRSDMGQGKRVNVEYVSANPTGPLHVGHTRGAVFGDALASLLDFAGYDVTREYYINDGGAQVDVLARSAYLRYLEAHGQSVEFPDGTYPGEYLKDVGAALKDKFGDRFVGQPEETWLEEVRNFATDMMMDLIREDLALLGVEMDVFYSEKSLYGTGRIEAALESLDAKGLIYEGVLEPPKGKKPDDWEPRIQTLFKSTEHGDDVDRPVKKSDGAWTYFAPDIAYHYDKVSRGFDMLIDIFGADHGGYVKRMKAAVSALSDGKVPLDVKLCQLVKLFKDGQEFKMSKRAGTFVTLRDVVDAVGADVTRFMLLTRKNDQGFDFDLDKALEQSKDNPVFYVQYANARIHSTLRKAREAGIACDEATLSGADLSLLTHDAQLAVARKVAEWPRQVEIAARTNEPHRIAFFLYELASDLHGLYHLGKSEESLRFVNESSELATHANLALARAVSIVISAGLGILGVKPAQEM-
36407	GC_00000857	Core	D_shi_DFL12	2493	40	40	1	1	0.812753	0.985925	0.891003	COG0771	UDP-N-acetylmuramoylalanine-D-glutamate ligase (MurD) (PDB:1E0D)	M	Cell wall/membrane/envelope biogenesis	PF08245.14	Mur ligase middle domain	K01925	UDP-N-acetylmuramoylalanine--D-glutamate ligase [EC:6.3.2.9]			COG0771	Mureine biosynthesis			MIPVRGFSGETIAVLGLGRSGLATARALRAGGATPLCWDDNTEARARAEAEGFACAPLKHADAFDGVAALITSPGIPHLYPTPNPTIALAMSLGIPVDNDIGLFFRSFATPDWDEFDSLPRVIAVTGSNGKSTTSALIHHVLTAAGRPTQLAGNIGRGVLDIDPGEDGGIVVLELSSYQTELARALTPDIAVFTNLSPDHLDRHGGMGGYFAAKRRLFTIGGPDRAVIGTDEPEGLFLASQLSVAPADDRVIRVTSA-KPSGP-GWVVSARKGFLAEHRKGRQTGSIDLRPIPGLPGAHNHQNAACAYAACRSLGLAPRQIEAGFASFKGLPHRSQIVGTANGVTFVNDSKATNVDSAAKALQAFDRIRWIAGGLEKEGGLAALTPHLGGVRKAYLIGRSAAEFALGIPD-TPHEVCETMARAVAAAVAEAEPGDTILLAPAAASFDQYDNFERRGEDFIAEVAKYL---
36408	GC_00000857	Core	J_sp_CCS1	2794	40	40	1	1	0.812753	0.985925	0.891003	COG0771	UDP-N-acetylmuramoylalanine-D-glutamate ligase (MurD) (PDB:1E0D)	M	Cell wall/membrane/envelope biogenesis	PF08245.14	Mur ligase middle domain	K01925	UDP-N-acetylmuramoylalanine--D-glutamate ligase [EC:6.3.2.9]			COG0771	Mureine biosynthesis			----MGFVGRKVVVLGLGRSGLASARALREGGAEALCWDDGEAGRARAAAEGFTIHDPIRDG-LDGVACLVTSPGIPHLYSTPHRAIVAAYAAGVPVDNDIGLFFRSLGQGDWAFHDTPPRVVAVTGSNGKSTTSALIAHILEEAGTPVQLAGNIGRGVLDIEPPIDGEVIVIELSSYQTELARALTPDIAVFTNLSADHLERHGGMGGYFAAKRRLFSEGGPERAVIGVDEIEGQYLAGQLVEGPEDGRLIRVSSG-KLSGP-GWDVSTRKGWLSEFRKGRQAASIDLRGVPGLPGAHNHQNAACAYGVCRALGLAPRVIEAAFATFEGLPHRSQRVAEINGVFYVNDSKATNVDAATKALGAFKRIRWICGGLEKDGGLEALWEAAGHVAKAYVIGREAEAFALHLGD-IPKDVCGDMATAVARASADAQPGDTVLLAPAAASFDQYDSFETRGADFIAQVEKLQS--
36409	GC_00000857	Core	L_aqu_R2C4	777	40	40	1	1	0.812753	0.985925	0.891003	COG0771	UDP-N-acetylmuramoylalanine-D-glutamate ligase (MurD) (PDB:1E0D)	M	Cell wall/membrane/envelope biogenesis	PF08245.14	Mur ligase middle domain	K01925	UDP-N-acetylmuramoylalanine--D-glutamate ligase [EC:6.3.2.9]			COG0771	Mureine biosynthesis			MIPVKGYEGAKLAVLGLGRSGLATARAVRAGGAEALCWDDNPAAREAAEAEGFTCRDLHKPGAFDDVAALITSPGIPHLYPKPNPVIRAAMEAGVPVDNDIGLFFRSFADADWQMHDQPPRVVAVTGSNGKSTTVALLHHILQEAGRESQLAGNIGRGVLDIDPPGEGGVVVLELSSYQTELARALTPDVAVFTNLSPDHLDRHGGIGGYFAAKRRLFAEGGPDRAVIGIDEDEGLFLAGQLSEGASDDRVIRISAARKLTGP-GWQVFARKGFLSEYRKGRQAASIDLREMTGLPGAHNHQNACAAYAAARTLGLAPRVIGDAMATFPGLPHRSQTIAEAAGVRYVNDSKATNLDSAVKALSAFKNIRWICGGLEKDGGLEALKGQTGNVQKAYVIGREAAGFALQLD--VEAEVCTTMAAAVERAMAEAQAGDTVLLAPAAASFDQYDNFEQRGEDFIAEVKKRLG--
36410	GC_00000857	Core	L_met_DSM14336	2375	40	40	1	1	0.812753	0.985925	0.891003	COG0771	UDP-N-acetylmuramoylalanine-D-glutamate ligase (MurD) (PDB:1E0D)	M	Cell wall/membrane/envelope biogenesis	PF08245.14	Mur ligase middle domain	K01925	UDP-N-acetylmuramoylalanine--D-glutamate ligase [EC:6.3.2.9]			COG0771	Mureine biosynthesis			MIPVKGYEGAQVAVLGLGRSGLATARALRAGGAEPVCWDDNPAAREAAEADGFTCRDLHKGGAFDGVAALITSPGIAHLYPKPNPVIRAAMEAGVPVDNDIGLFFRSFADAEWQMHDQPPRVVAVTGSNGKSTTVALLHHILQEAGRESQLAGNIGRGVLDIDPPGNGGVVVLELSSYQTELARALTPDVAVFTNLSPDHLDRHGGMGGYFAAKRRLFAEGGPDRAVIGIDEDEGLFLAGQLSEAAGDDRVIRISAARKLTGP-GWQVFARKGFLSEYRKERQAASIDLRGMTGLPGAHNHQNACAAYAAARTLGLAPRLIGDAMATFPGLPHRSQTIAESGGVRYVNDSKATNVDSAVKALSAFKNIRWICGGLEKDGGLEGLQGQTGNVVKAYVIGREAAGFALQLD--VEAEVCTTMAAAVERAIEDAQEGDTVLLAPAAASFDQYDNFEQRGEDFTAEVNKRLG--
36411	GC_00000857	Core	L_sp_NJS201	1366	40	40	1	1	0.812753	0.985925	0.891003	COG0771	UDP-N-acetylmuramoylalanine-D-glutamate ligase (MurD) (PDB:1E0D)	M	Cell wall/membrane/envelope biogenesis	PF08245.14	Mur ligase middle domain	K01925	UDP-N-acetylmuramoylalanine--D-glutamate ligase [EC:6.3.2.9]			COG0771	Mureine biosynthesis			MIPVKGYEGAKVAVLGLGRSGLATARALRAGGAEAVCWDDNPSARETAEAEGFACCDLHKPGAFDGVAALITSPGIPHLYPKPNPVIRAAMEAGVPVDNDIGLFFRSFADAEWQMHDQPPRVVAVTGSNGKSTTVALLHHILQEAGRESQLAGNIGRGVLDIDAPGNGGVVVLELSSYQTELARALTPDVAVFTNLSPDHLDRHGGMGGYFAAKRRLFAEGGPDRAVIGIDEDEGLFLAGQLSEGAGDDRVIRVSAARKLTGA-GWQVFARKGFLSEYRKGRQAASIDLREMTGLPGAHNHQNACAAYAAARTLGLAPRLIGDAMATFPGLPHRSQTVTEAGGVRFVNDSKATNVDSAAKALSAFKNIRWICGGLEKDGGLEALKGRAGNVVKAYVIGREAAGFALQLD--VQAEVCTTMAAAVERAIQDSQDGDTVLLAPAAASFDQYDNFEQRGEDFIAEVRARLG--
36412	GC_00000857	Core	L_sp_NJS204	2654	40	40	1	1	0.812753	0.985925	0.891003	COG0771	UDP-N-acetylmuramoylalanine-D-glutamate ligase (MurD) (PDB:1E0D)	M	Cell wall/membrane/envelope biogenesis	PF08245.14	Mur ligase middle domain	K01925	UDP-N-acetylmuramoylalanine--D-glutamate ligase [EC:6.3.2.9]			COG0771	Mureine biosynthesis			MIPVKGYEGAKVAVLGLGRSGLATARALRAGGAEAVCWDDNPNARETAEAEGFACCDLHKPGAFDGVAALITSPGIPHLYPKPNPVIRAAMEAGVPVDNDIGLFFRSFADAEWQMHDQPPRVVAVTGSNGKSTTVALLHHILQEAGRESQLAGNIGRGVLDIDAPGNGGVVVLELSSYQTELARALTPDVAVFTNLSPDHLDRHGGMGGYFAAKRRLFAEGGPDRAVIGIDEDEGLFLAGQLSEGAGDDRVIRVSAARKLTGA-GWQVFARKGFLSEYRKGRQAASIDLREMTGLPGAHNHQNACAAYAAARTLGLAPRLIGDAMATFPGLPHRSQTVTEAGGVRFVNDSKATNVDSAAKALSAFKNIRWICGGLEKDGGLEALKGRAGNVVKAYVIGREAAGFALQLD--VQAEVCTTMAAAVERAIQDSQDGDTVLLAPAAASFDQYDNFEQRGEDFIAEVWARLG--
36413	GC_00000857	Core	O_ant_307	1252	40	40	1	1	0.812753	0.985925	0.891003	COG0771	UDP-N-acetylmuramoylalanine-D-glutamate ligase (MurD) (PDB:1E0D)	M	Cell wall/membrane/envelope biogenesis	PF08245.14	Mur ligase middle domain	K01925	UDP-N-acetylmuramoylalanine--D-glutamate ligase [EC:6.3.2.9]			COG0771	Mureine biosynthesis			MIPVQGFSGKTVAVLGLGRSGLAAVAALQAGGANVVVWDDAPDAETKAGDAGVTLKDLTKHGAFKDIACLITSPGIAHLYPAPHPAIARAMAEGCPVDNDIGLFFRSFATSEWDEFDSIPKVIAVTGSNGKSTTSALIYHILEHAGRPVQLGGNIGRGVLDLDEAHDGEVIVLELSSYQIDLARALTPDVAVFTNLTPDHLDRHAGHGGYFAAKRRLFAEGGPDRAVIGVDEAEGHYIANQLSEGPSDDRVIRVSSGQKLDGI-GWSVFARKRFLNEYRKGRQVGSIDLRAIAGLPGVHNHQNACAAYAACRALGIGPRVIEAALISFKGLPHRSQLIAEHAGVRFVNDSKATNVDAAAKALAAFDKVRWICGGLEKDGGLDALLPAP-TVVKAYVIGREAAAFAMKLKG-LDVEVCGDMATAVTQAAADAQAGETVLLAPAAASFDQYDNFERRGDDFAACVAGLND--
36414	GC_00000857	Core	O_arc_238	3000	40	40	1	1	0.812753	0.985925	0.891003	COG0771	UDP-N-acetylmuramoylalanine-D-glutamate ligase (MurD) (PDB:1E0D)	M	Cell wall/membrane/envelope biogenesis	PF08245.14	Mur ligase middle domain	K01925	UDP-N-acetylmuramoylalanine--D-glutamate ligase [EC:6.3.2.9]			COG0771	Mureine biosynthesis			MIPVQGFSGKTVAVLGLGRSGLAAVAALQAGGAEVVVWDDSPDAETKAADAGVTLTNLTKHGSFKDIATLITSPGIPHLYPEPHPVIARALAEGCPVDNDIGLFFRSFATSEWDEFDSIPKVIAVTGSNGKSTTSALIHHILEHAGRPAQLAGNIGRGVLDLDEAHDGEVIVLELSSYQTDLARALTPDVAVFTNLSPDHLDRHAGLGGYFAAKRRLFAEGGPDRAVIGVDEMEGRYIANQLSEGPSDDRVIRVSAGQKIDGI-GWSVFARKGFLSEYRKWRQVGSIDLRAISGLPGVHNHQNACAAYAACRALGIGPRVIEAALISFKGLPHRSQLIAEKVGVRYVNDSKATNVDAAAKALAAFSKVRWICGGLEKEGGLDALLPAP-TVVKAYVIGREAAAFAMKLKG-LNVEVCGDMATAVAKAGAEAEAGDTVLLAPAAASFDQYDNFERRGDDFAACVAELAD--
36415	GC_00000857	Core	O_sp_SW4	1065	40	40	1	1	0.812753	0.985925	0.891003	COG0771	UDP-N-acetylmuramoylalanine-D-glutamate ligase (MurD) (PDB:1E0D)	M	Cell wall/membrane/envelope biogenesis	PF08245.14	Mur ligase middle domain	K01925	UDP-N-acetylmuramoylalanine--D-glutamate ligase [EC:6.3.2.9]			COG0771	Mureine biosynthesis			MIPVQGYSGQTVAVLGLGRSGLATARALAAGGARPIVWDDGQQARDTAAGEGFTVADLTKHGALDDVAALITSPGIPHLYPAPHPAIAAAWAAGVPVDNDIGLFFRSFATQEWDNFERTPQVIAITGSNGKSTTSALIHHILSEAGRPAQLAGNIGRGVLDIDPAHDGEVIVLELSSYQTDLARALTPDVAVFTNLSPDHLDRHAGPGGYFAAKRRLFAEGGPDRAVIGVDEPEGGYLANQLSEGAGDDRVIRISSGQKLSGS-GWNVFARKGFLAEWRKGRQVGAIDLRDITGLPGAHNHQNACAAYAACRTLGLGPKLIESALHSFGGLPHRSQRVAEQGGVAYVNDSKATNVDSAAKALQAFKNIRWICGGLEKEGGLDGLLPHVGSVVKAYVIGREAAGFALQLRG-VEAEVCGDMSTAVTRAVAEAQDGDTVLLAPAAASFDQYDSFEKRGDDFIAQVRAALGE-
36416	GC_00000857	Core	O_tem_SB1	1078	40	40	1	1	0.812753	0.985925	0.891003	COG0771	UDP-N-acetylmuramoylalanine-D-glutamate ligase (MurD) (PDB:1E0D)	M	Cell wall/membrane/envelope biogenesis	PF08245.14	Mur ligase middle domain	K01925	UDP-N-acetylmuramoylalanine--D-glutamate ligase [EC:6.3.2.9]			COG0771	Mureine biosynthesis			MIPVQGYSGKTVAVLGLGRSGLATVTALQAGGANVIVWDDSPEAADKANDAGVTLRDLTKQGAFTDVAALITSPGIPHLYPEPHPAIARAMVEGCPVDNDIGLFFRSFATGEWDNFETIPKVIAVTGSNGKSTTSALIYHILEEAGRPTQLAGNIGRGVLDIDEAHDGEVIVLELSSYQTDLARALTPDVAVFTNLSSDHLDRHAGHGGYFAAKRRLFAEGGPDRAVIGVDEPEGNYIANQLSEGPADDRVIRVSSGTKLGGD-GWNVFARKGFLSETRKGRQVASIDLRQIAGLPGAHNHQNACAAYAACRSLGIGPRVIEQALHSFKGLPHRSQLIAQRDGVAFVNDSKATNVDSAAKALAAFSKVRWICGGLEKEGGLEALLPAP-TVVKAYVIGREAAAFAMKLKG-LDVEICGDMKTAVTKAAADAQSGETVLLAPAAASFDQYDSFEKRGDDFAEQVASLS---
36417	GC_00000857	Core	Pa_ami_JCM7686	2547	40	40	1	1	0.812753	0.985925	0.891003	COG0771	UDP-N-acetylmuramoylalanine-D-glutamate ligase (MurD) (PDB:1E0D)	M	Cell wall/membrane/envelope biogenesis	PF08245.14	Mur ligase middle domain	K01925	UDP-N-acetylmuramoylalanine--D-glutamate ligase [EC:6.3.2.9]			COG0771	Mureine biosynthesis			MIPVQGVQNQTIAVLGLGRSGRATAAALTEGGADVVVWDDGADTRASAEAEGLTLRDLTRETAWEGVSALITSPGIPHLYPKPHPAIAMALRLGIPVDNDIGLFFRSFATRDWDSFDITPRVIAVTGSNGKSTTTALIHHILTEVGRPAQMGGNIGTGVLSLDPAQDGEVVVLELSSYQTDLARALTPDVAVFTNLSPDHLDRHHGMGGYFAAKRRLFAEGGPDRAVIGVDEIEGLYLADQLSEGPQDDRVIRVSSETKLDAF-GWSVFAKKGFLSEYRKGRQVASIDLRAVTGLPGAHNHQNACAAYAACRAVGIPPREIEAAFHSFQGLPHRSQTVAEIGGVRWVNDSKATNVDSAEKALLAFKNIRWIAGGMGKEGGITSLVPHLGNVVKAYFIGHSARDFALEVGQSVDYEIFATIDEAVARAHAEAQSGETVLLAPAAASFDQFPNFEKRGEHFTALVQALKG--
36418	GC_00000857	Core	Pa_den_ATCC19367	2136	40	40	1	1	0.812753	0.985925	0.891003	COG0771	UDP-N-acetylmuramoylalanine-D-glutamate ligase (MurD) (PDB:1E0D)	M	Cell wall/membrane/envelope biogenesis	PF08245.14	Mur ligase middle domain	K01925	UDP-N-acetylmuramoylalanine--D-glutamate ligase [EC:6.3.2.9]			COG0771	Mureine biosynthesis			MIPVQGVQNQTIAVLGLGRSGRATAAALAAGGARVVAWDDGVDTREQAEQEGLHLLDLTQDQNWDGISALIASPGIPHLYPKPHPVIARAYALGVPVDNDIGLFFRSFATAEWERFDTTPRVIAVTGSNGKSTTTALIHHILKETGRPTQIGGNIGTGVLSLDPAHDGEVVVLELSSYQTDLARALTPDVAVFTNLSPDHLDRHGGLGGYFAAKRRLFAEGGPDRAVIGVDEVEGRYLAGQLGMGAADDRVIRVSSGQKLEGF-GWSVFARKGYLAEYRKGRQVASIDLRGIQGLPGAHNHQNACAAYAAARAVGIAPREIERAFHSFQGLPHRSQTVAEIGGVAWVNDSKATNVDAAAKALAAFPRIRWIAGGMGKDGGIEALAPCLGPVVKAYLIGHSARDFALQIGQ-TPYEIVETMEQAVARAAAEAQPGETVLLAPAAASFDQYPNFEKRGEHFTALVKALQA--
36419	GC_00000857	Core	Pa_pan_DSM2944	411	40	40	1	1	0.812753	0.985925	0.891003	COG0771	UDP-N-acetylmuramoylalanine-D-glutamate ligase (MurD) (PDB:1E0D)	M	Cell wall/membrane/envelope biogenesis	PF08245.14	Mur ligase middle domain	K01925	UDP-N-acetylmuramoylalanine--D-glutamate ligase [EC:6.3.2.9]			COG0771	Mureine biosynthesis			MIPVQGVENQTIAVLGLGRSGRATAAALAAGGAHVVAWDDGVDTREQAQADGLRLLDLTRDQNWDGIAALIASPGIPHLYPKPHPVIATAYALGVPVDNDIGLFFRSFATAEWERFDTIPRVIAVTGSNGKSTTTALIHHILKEAGRPTQVGGNIGTGVLSLEPAHDGEVVVLELSSYQTDLARALTPDVAVFTNLSPDHLDRHGGLGGYFAAKRRLFAEGGPDRAVIGVDEPEGRYLAGQLAMAASDDRVIRISSGQKLDRF-GWSVFARKGFLSEYRKGRQVAAIDLREVRGLPGEHNHQNACAAYAAARAVGIAPREIERAFHSFEGLPHRSQTVAEIGGVAWVNDSKATNVDAAAKALAAFPRIRWIAGGMGKDGGIEALAPFLGNVTKAYLIGHSARDFALQIGQ-TPYEIAETMEQAVARAAAEAQPGETVLLAPAAASFDQYPNFEKRGEHFTALVKALQG--
36420	GC_00000857	Core	Pa_sp_Arc7R13	2926	40	40	1	1	0.812753	0.985925	0.891003	COG0771	UDP-N-acetylmuramoylalanine-D-glutamate ligase (MurD) (PDB:1E0D)	M	Cell wall/membrane/envelope biogenesis	PF08245.14	Mur ligase middle domain	K01925	UDP-N-acetylmuramoylalanine--D-glutamate ligase [EC:6.3.2.9]			COG0771	Mureine biosynthesis			MIPVQGVEELTVAVLGLGRSGKATAAALAAGGARVVAWDDGVDTRDAAQADGLSILDLTREANWQGIAMLIVSPGIPHLYPRPHPAIAMAWQLGIPVDNDIGLFFRSYATRDWDQFDRAPRVIAVTGSNGKSTTTALIHYVLEECGRPTQMGGNIGTGVLSLEPAVEAEVVVLELSSYQTELARALTPDVAVMTNLSPDHLDRHAGLGGYFAAKRRLFSEGGPDRAVIGIDEPEGSYLANQLSMGPTDDRVIRVSSGQKLDRA-AWSVFARKGFLSEYRKGRQAASIDLRAMQGLPGAHNHQNACAAYAACRAVGLAPREIEAAFHSFAGLPHRSQTVAQIDGVRYVNDSKATNVDAAAKALQAFPRIRWIAGGLGKEGGIAALQPHLGAVAKAYLIGHSARDFALEIGQ-TPYEIADTMEQAVARAAAEAEPGDTVLLAPAAASFDQYPNFEKRGEHFVALVQALAAGA
36421	GC_00000857	Core	Pa_sp_BM15	2483	40	40	1	1	0.812753	0.985925	0.891003	COG0771	UDP-N-acetylmuramoylalanine-D-glutamate ligase (MurD) (PDB:1E0D)	M	Cell wall/membrane/envelope biogenesis	PF08245.14	Mur ligase middle domain	K01925	UDP-N-acetylmuramoylalanine--D-glutamate ligase [EC:6.3.2.9]			COG0771	Mureine biosynthesis			MIPVQDVENQTIAVLGLGRSGKATAAALAAGGAKVSAWDDGVDTRQAAEAEGLEIVDLTRDAAWVGVSTLITSPGIPHLYPKPHPVIEMALRLGVPIDNDIGLFFRSFATEDWNHFDRTPRVIAVTGSNGKSTTTALIHHVLTQVGRPAQMGGNIGTGVLSLEPAIDGEVVVLELSSYQTELARALTPDVAVFTNLSPDHLDRHGGLGGYFAAKRRLFAEGGPDRAVVGVDEVEGLYLANQLSMAPADDRVIRVSSDSKLDGP-GWSVFARKGFLSEYRKGRQVASLDLREITGLPGAHNHQNACAAYAACRAVGLAPREIEAAFHSFAGLPHRSQTVAELGGVRYVNDSKATNIDAAAKALQAFDRIRWIVGGLGKEGGITALQPHLGRVTKAYLIGHSARDFALEIGQ-TPHEVVETMEAAVARASAEAEPGDTVLLAPAAASFDQYPNFEKRGEHFVALVEELARG-
36422	GC_00000857	Core	Ph_gal_DSM26640	2475	40	40	1	1	0.812753	0.985925	0.891003	COG0771	UDP-N-acetylmuramoylalanine-D-glutamate ligase (MurD) (PDB:1E0D)	M	Cell wall/membrane/envelope biogenesis	PF08245.14	Mur ligase middle domain	K01925	UDP-N-acetylmuramoylalanine--D-glutamate ligase [EC:6.3.2.9]			COG0771	Mureine biosynthesis			MIPVTGFEGAKVAVLGLGRSGFATARALREGGAEPICWDDNPGARARAEVEGFTCRDLLKSGAFDDVASLIVSPGIPHLYPKPNPVIRAAMVAGVPVDNDIGLFFRSVATRGWERFDQAPRIVAVTGSNGKSTTVALLHHILQEAGRESQLAGNIGRGVLDIDPPGSGGIVVLELSSYQTDLARALTPDVAVFTNLSLDHLDRHAGMGGYFAAKRRLFAEGGPDRAIIGVDEDEGLYLAGQLSEAASDDRVIRISASRKLTGP-GWQVFARKGFLSEYRKGRQAASIDLRQMQGLPGAHNHQNACAAYAAARALGLAPRLIEDALASYPGLPHRSQTIATQAGVRYVNDSKATNLDSAAKALSAFDNIRWICGGLEKDGGLEALRGQTGKVRKAYVIGREAAGFAMQLD--VEAEVCITMAEAVARASAEAEVGDTVLLAPAAASFDQYDNFEQRGEDFIAEVAKLQS--
36423	GC_00000857	Core	Ph_gal_P11	2473	40	40	1	1	0.812753	0.985925	0.891003	COG0771	UDP-N-acetylmuramoylalanine-D-glutamate ligase (MurD) (PDB:1E0D)	M	Cell wall/membrane/envelope biogenesis	PF08245.14	Mur ligase middle domain	K01925	UDP-N-acetylmuramoylalanine--D-glutamate ligase [EC:6.3.2.9]			COG0771	Mureine biosynthesis			MIPVTGFEGAKVAVLGLGRSGFATARALREGGAEPICWDDNPGARARAEVEGFTCRDLLKSGAFDDVASLIVSPGIPHLYPKPNPVIRAAMVAGVPVDNDIGLFFRSVATRGWERFDQAPRIVAVTGSNGKSTTVALLHHILQEAGRESQLAGNIGRGVLDIDPPGSGGIVVLELSSYQTDLARALTPDVAVFTNLSLDHLDRHAGMGGYFAAKRRLFAEGGPDRAIIGVDEDEGLYLAGQLSEAASDDRVIRISASRKLTGP-GWQVFARKGFLSEYRKGRQAASIDLRQMQGLPGAHNHQNACAAYAAARALGLAPRLIEDALASYPGLPHRSQTIATQAGVRYVNDSKATNLDSAAKALSAFDNIRWICGGLEKDGGLEALRGQTGKVRKAYVIGREAAGFAMQLD--VEAEVCITMAEAVARASAEAEVGDTVLLAPAAASFDQYDNFEQRGEDFIAEVAKLQS--
36424	GC_00000857	Core	Ph_gal_P128	2316	40	40	1	1	0.812753	0.985925	0.891003	COG0771	UDP-N-acetylmuramoylalanine-D-glutamate ligase (MurD) (PDB:1E0D)	M	Cell wall/membrane/envelope biogenesis	PF08245.14	Mur ligase middle domain	K01925	UDP-N-acetylmuramoylalanine--D-glutamate ligase [EC:6.3.2.9]			COG0771	Mureine biosynthesis			MIPVTGFEGAKVAVLGLGRSGFATARALREGGAEPICWDDNPGARARAEVEGFTCRDLLKSGAFDDVASLIVSPGIPHLYPKPNPVIRAAMVAGVPVDNDIGLFFRSVATRGWERFDQAPRIVAVTGSNGKSTTVALLHHILQEAGRESQLAGNIGRGVLDIDPPGSGGIVVLELSSYQTDLARALTPDVAVFTNLSLDHLDRHAGMGGYFAAKRRLFAEGGPDRAIIGVDEDEGLYLAGQLSEAASDDRVIRISASRKLTGP-GWQVFARKGFLSEYRKGRQAASIDLRQMQGLPGAHNHQNACAAYAAARALGLAPRLIEDALASYPGLPHRSQTIATHAGVRYVNDSKATNLDSAAKALSAFDNIRWICGGLEKDGGLEALRGQTGKVRKAYVIGREAAGFAMQLD--VEAVVCITMAEAVARASAEAEAGDTVLLAPAAASFDQYDNFEQRGEDFIAEVEKLQS--
36425	GC_00000857	Core	Ph_gal_P63	2471	40	40	1	1	0.812753	0.985925	0.891003	COG0771	UDP-N-acetylmuramoylalanine-D-glutamate ligase (MurD) (PDB:1E0D)	M	Cell wall/membrane/envelope biogenesis	PF08245.14	Mur ligase middle domain	K01925	UDP-N-acetylmuramoylalanine--D-glutamate ligase [EC:6.3.2.9]			COG0771	Mureine biosynthesis			MIPVTGFEGAKVAVLGLGRSGFATARALREGGAEPICWDDNPGARARAEVEGFTCRDLLKSGAFDDVASLIVSPGIPHLYPKPNPVIRAAMVAGVPVDNDIGLFFRSVATRGWERFDQAPRIVAVTGSNGKSTTVALLHHILQEAGRESQLAGNIGRGVLDIDPPGSGGIVVLELSSYQTDLARALTPDVAVFTNLSLDHLDRHAGMGGYFAAKRRLFAEGGPDRAIIGVDEDEGLYLAGQLSEAASDDRVIRISASRKLTGP-GWQVFARKGFLSEYRKGRQAASIDLRQMQGLPGAHNHQNACAAYAAARALGLAPRLIEDALASYPGLPHRSQTIATQAGVRYVNDSKATNLDSAAKALSAFDNIRWICGGLEKDGGLEALRGQTGKVRKAYVIGREAAGFAMQLD--VEAEVCITMAEAVARASAEAEVGDTVLLAPAAASFDQYDNFEQRGEDFIAEVAKLQS--
36426	GC_00000857	Core	Ph_inh_210	954	40	40	1	1	0.812753	0.985925	0.891003	COG0771	UDP-N-acetylmuramoylalanine-D-glutamate ligase (MurD) (PDB:1E0D)	M	Cell wall/membrane/envelope biogenesis	PF08245.14	Mur ligase middle domain	K01925	UDP-N-acetylmuramoylalanine--D-glutamate ligase [EC:6.3.2.9]			COG0771	Mureine biosynthesis			MIPVTGFEGAKVAVLGLGRSGFATARALREGGAEPVCWDDNPGARARAEVEGFVCRDLQKAGAFDDIASLIVSPGIPHLYPKPNPVIHAALVAGVPVDNDIGLFFRSVATRGWERFDQAPRIVAVTGSNGKSTTVALLHHILQEAGRESQLAGNIGRGVLDIDPPGSGGIVVLELSSYQTDLARALTPDVAVFTNLSPDHLDRHAGMGGYFAAKRRLFAEGGPDRAIIGVDEDEGLYLAGQLSEAASDDRVIRISASRKLTGP-GWQVFARKGFLSEYRKGRQAASIDLRQMQGLPGAHNHQNACAAYAAARALGLAPRLIEDALASYPGLPHRSQTIATHEGVRYVNDSKATNLDSAVKALSAFDNIRWICGGLEKDGGLEALRGQTGKVRKAYVIGREAAGFAMQLD--VEAEVCITMAEAVARASAEAEAGDTVLLAPAAASFDQYDNFEQRGEDFIAEVAKLQG--
36427	GC_00000857	Core	Ph_inh_DSM17395	937	40	40	1	1	0.812753	0.985925	0.891003	COG0771	UDP-N-acetylmuramoylalanine-D-glutamate ligase (MurD) (PDB:1E0D)	M	Cell wall/membrane/envelope biogenesis	PF08245.14	Mur ligase middle domain	K01925	UDP-N-acetylmuramoylalanine--D-glutamate ligase [EC:6.3.2.9]			COG0771	Mureine biosynthesis			MIPVTGFEGAKVAVLGLGRSGFATARALREGGAEPVCWDDNPGARARAEVEGFVCRDLQKAGAFDDIASLVVSPGIPHLYPKPNPVIHAALVAGVPVDNDIGLFFRSVATRGWERFDQAPRIVAVTGSNGKSTTVALLHHILQEAGRESQLAGNIGRGVLDIDPPGSGGIVVLELSSYQTDLARALTPDVAVFTNLSPDHLDRHAGMGGYFAAKRRLFAEGGPDRAIIGVDEDEGLYLAGQLSEAASDDRVIRISASQKLTGL-GWQVFARKGFLSEYRKGRQAASIDLRQMQGLPGAHNHQNACAAYAAARALGLAPRLIEDALASYPGLPHRSQTIATHAGVRYVNDSKATNLDSAVKALSAFDNIRWICGGLEKDGGLEALRGQTGKVRKAYVIGREAAGFAMQLD--VEAEVCITMAEAVARASAEAETGDTVLLAPAAASFDQYDNFEQRGEDFIAEVAKLQG--
36428	GC_00000857	Core	Ph_inh_P66	2349	40	40	1	1	0.812753	0.985925	0.891003	COG0771	UDP-N-acetylmuramoylalanine-D-glutamate ligase (MurD) (PDB:1E0D)	M	Cell wall/membrane/envelope biogenesis	PF08245.14	Mur ligase middle domain	K01925	UDP-N-acetylmuramoylalanine--D-glutamate ligase [EC:6.3.2.9]			COG0771	Mureine biosynthesis			MIPVTGFEGAKVAVLGLGRSGFATARALREGGAEPVCWDDNPGARARAEVEGFVCRDLQKAGAFDDIASLIVSPGIPHLYPKPNPVIHAALVAGVPVDNDIGLFFRSVATRGWERFDQAPRIVAVTGSNGKSTTVALLHHILQEAGRESQLAGNIGRGVLDIDPPGSGGIVVLELSSYQTDLARALTPDVAVFTNLSPDHLDRHAGMGGYFAAKRRLFAEGGPDRAIIGVDEDEGLYLAGQLSEAASDDRVIRISASRKLTGP-GWQVFARKGFLSEYRKGRQAASIDLRQMQGLPGAHNHQNACAAYAAARALGLAPRLIEDALASYPGLPHRSQTIATHEGVRYVNDSKATNLDSAVKALSAFDNIRWICGGLEKDGGLEALRGQTGKVRKAYVIGREAAGFAMQLD--VEAEVCITMAEAVTRASAEAEAGDTVLLAPAAASFDQYDNFEQRGEDFIAEVAKLQS--
36429	GC_00000857	Core	Ph_inh_P70	915	40	40	1	1	0.812753	0.985925	0.891003	COG0771	UDP-N-acetylmuramoylalanine-D-glutamate ligase (MurD) (PDB:1E0D)	M	Cell wall/membrane/envelope biogenesis	PF08245.14	Mur ligase middle domain	K01925	UDP-N-acetylmuramoylalanine--D-glutamate ligase [EC:6.3.2.9]			COG0771	Mureine biosynthesis			MIPVTGFEGAKVAVLGLGRSGFATARALREGGAEPVCWDDNPGARARAEVEGFVCRDLQKAGAFDDIASLIVSPGIPHLYPKPNPVIHAALVAGVPVDNDIGLFFRSVATRGWERFDQAPRIVAVTGSNGKSTTVALLHHILQEAGRESQLAGNIGRGVLDIDPPGSGGIVVLELSSYQTDLARALTPDVAVFTNLSPDHLDRHAGMGGYFAAKRRLFAEGGPDRAIIGVDEDEGLYLAGQLSEAASDDRVIRISASRKLTGP-GWQVFARKGFLSEYRKGRQAASIDLRQMQGLPGAHNHQNACAAYAAARALGLAPRLIEEALASYPGLPHRSQTIATHAGVRYVNDSKATNLDSAVKALSAFDNIRWICGGLEKDGGLEALRGQTGKVRKAYVIGREAAGFAMQLD--VEAEVCITMAEAVARASAEAEAGDTVLLAPAAASFDQYDNFEQRGEDFIAEVAKLQG--
36430	GC_00000857	Core	Ph_pis_P18	839	40	40	1	1	0.812753	0.985925	0.891003	COG0771	UDP-N-acetylmuramoylalanine-D-glutamate ligase (MurD) (PDB:1E0D)	M	Cell wall/membrane/envelope biogenesis	PF08245.14	Mur ligase middle domain	K01925	UDP-N-acetylmuramoylalanine--D-glutamate ligase [EC:6.3.2.9]			COG0771	Mureine biosynthesis			MIPVTGFEGAKVAVLGLGRSGFATARALREGGAEPICWDDNPGARARAEVEGFTCRDLLKSGAFDDIASLIVSPGIPHLYPKPNPVIRAAMVAGVPVDNDIGLFFRSVATRGWERFDQAPRIVAVTGSNGKSTTVALLHHILQEAGRESQLAGNIGRGVLDIDPPGSGGIVVLELSSYQTDLARALTPDVAVFTNLSPDHLDRHAGMGGYFAAKRRLFAEGGPDRAIIGVDEDEGLYLAGQLSEAASDDRVIRISASRKLTGP-GWQVFARKGFLSEYRKGRQAASIDLRQMQGLPGAHNHQNACAAYAAARALGLAPRLIEDALASYPGLPHRSQTIATHAGVRYVNDSKATNLDSAVKALSAFDNIRWICGGLEKDGGLEALRGLTGKVRKAYVIGREATGFAMQLD--VEAEVCITMAEAVARASAEAEAGDTVLLAPAAASFDQYDNFEQRGEDFIAEVAKLQS--
36431	GC_00000857	Core	Ph_pis_P36	848	40	40	1	1	0.812753	0.985925	0.891003	COG0771	UDP-N-acetylmuramoylalanine-D-glutamate ligase (MurD) (PDB:1E0D)	M	Cell wall/membrane/envelope biogenesis	PF08245.14	Mur ligase middle domain	K01925	UDP-N-acetylmuramoylalanine--D-glutamate ligase [EC:6.3.2.9]			COG0771	Mureine biosynthesis			MIPVTGFEGAKVAVLGLGRSGFATARALREGGAEPICWDDNPGARARAEVEGLTCRDLLKSGAFDDIASLVVSPGIPHLYPKPNPVIRAAMIAGVPVDNDIGLFFRSVATRGWERFDQAPRIVAVTGSNGKSTTVALLHHILQEAGRESQLAGNIGRGVLDIDPPGSGGIVVLELSSYQTDLARALTPDVAVFTNLSPDHLDRHAGMGGYFAAKRRLFAEGGPDRAIIGVDEDEGLYLAGQLSEAASDDRVIRISASRKLTGP-GWQVFARKGFLSEYRKGRQAASIDLRQMQGLPGAHNHQNACAAYAAARALGLAPRLIEDALASYPGLPHRSQTIATHAGVRYVNDSKATNLDSAVKALSAFDNIRWICGGLEKDGGLEALRGQTGKVRKAYVIGREAAGFAMQLD--VEAEVCITMAEAVARASAEAEAGDTVLLAPAAASFDQYDNFEQRGEDFIAEVAKLQS--
36432	GC_00000857	Core	Ph_por_P97	885	40	40	1	1	0.812753	0.985925	0.891003	COG0771	UDP-N-acetylmuramoylalanine-D-glutamate ligase (MurD) (PDB:1E0D)	M	Cell wall/membrane/envelope biogenesis	PF08245.14	Mur ligase middle domain	K01925	UDP-N-acetylmuramoylalanine--D-glutamate ligase [EC:6.3.2.9]			COG0771	Mureine biosynthesis			MIPVTGFEGAKVAVLGLGRSGFATARALREGGAEPVCWDDNPGARARAEVEGFVCRDLLKAGAFDDIASLVVSPGIPHLYPKPNPVIRAAMVAGVPVDNDIGLFFRSVATRGWERFDQAPRIVAVTGSNGKSTTVALLHHILQEAGRESQLAGNIGRGVLDIDPPGSGGIVVLELSSYQTDLARALTPDVAVFTNLSPDHLDRHAGMGGYFAAKRRLFAEGGPDRAIIGVDEDEGLYLAGQLAEASSDDRVIRVSASQKLTGP-GWQVFARKGFLSEYRKGRQAASIDLRQMQGLPGAHNHQNACAAYAAARALGLAPRLIEDALASYPGLPHRSQTIATHAGVRYVNDSKATNLDSAVKALSAFDNIRWICGGLEKDGGLEALRGQTGKVRKAYVIGREAAGFAMQLD--VEAEVCITMAEAVARASAEAETGDTVLLAPAAASFDQYDNFEQRGEDFIAEVAKLRG--
36433	GC_00000857	Core	Ph_sp_LSS9	101	40	40	1	1	0.812753	0.985925	0.891003	COG0771	UDP-N-acetylmuramoylalanine-D-glutamate ligase (MurD) (PDB:1E0D)	M	Cell wall/membrane/envelope biogenesis	PF08245.14	Mur ligase middle domain	K01925	UDP-N-acetylmuramoylalanine--D-glutamate ligase [EC:6.3.2.9]			COG0771	Mureine biosynthesis			MIPVTGFEGAKVAVLGLGRSGFATARALREGGAEPICWDDNPGARARAEVEGLTCRDLLKSGAFDDIASLIVSPGIPHLYPKPNPVIRAAMVAGVPVDNDIGLFFRSVATRGWERFDQAPRIVAVTGSNGKSTTVALLHHILQEAGRESQLAGNIGRGVLDIDPPGSGGIVVLELSSYQTDLARALTPDVAVFTNLSPDHLDRHAGMGGYFAAKRRLFAEGGPDRAIIGVDEDEGLYLAGQLSEAASDDRVIRISASRKLTGP-GWQVFARKGFLSEYRKGRQAASIDLRQMQGLPGAHNHQNACAAYAAARALGLAPRLIEDALASYPGLPHRSQTIATHAGVRYVNDSKATNLDSAVKALSAFDNIRWICGGLEKDGGLEALRGQTGKVRKAYVIGREAAGFAMQLD--VEAEVCITMAEAVARASAEAEAGDTVLLAPAAASFDQYDNFEQRGEDFIAEVAKLQS--
36434	GC_00000857	Core	Rh_cap_A12	1042	40	40	1	1	0.812753	0.985925	0.891003	COG0771	UDP-N-acetylmuramoylalanine-D-glutamate ligase (MurD) (PDB:1E0D)	M	Cell wall/membrane/envelope biogenesis	PF08245.14	Mur ligase middle domain	K01925	UDP-N-acetylmuramoylalanine--D-glutamate ligase [EC:6.3.2.9]			COG0771	Mureine biosynthesis			MIPVQGYEGARVAVLGLGRSGLATAAALKAGGAQPVLWDDSPEARAKAEAAGYSCTDLTRQGAFEGIAALITSPGIPHLYPRPNPVIAAAMAAGVPVDNDIGLFFRSWATAGWDDFDVTPRSICITGSNGKSTTTALIHHILKHAGRPTQMAGNIGRGVLDLDPPVDGEVVVLELSSYQTDLARALTPDIAVFTNLSPDHMDRHSGMGGYFAAKRRLFAEGAPDRAVIGIDEPEGVYLANQMAMGREDDRVIRVSAAQKLGDF-GWSVFARKGFLAEWRKGRQVASIDLRAVKALPGAHNHQNACAAYAACRSLGLAPKLIEEAFHSFGGLPHRSQTIAEKRGVRYVNDSKATNVDSAAKALEAFQNIRWIVGGMGKEGGVAALKPLLGTVKKTYFIGHSGRDFALELAP-LAHEICETMERAVARAAEEAEPGDTVLLAPAAASFDQYPNFEKRGEHFTALAQALPD--
36435	GC_00000857	Core	Rh_sp_CZR27	2511	40	40	1	1	0.812753	0.985925	0.891003	COG0771	UDP-N-acetylmuramoylalanine-D-glutamate ligase (MurD) (PDB:1E0D)	M	Cell wall/membrane/envelope biogenesis	PF08245.14	Mur ligase middle domain	K01925	UDP-N-acetylmuramoylalanine--D-glutamate ligase [EC:6.3.2.9]			COG0771	Mureine biosynthesis			MIPVRGLEGRKVAVLGLGRSGLATARALEAGGAEPLLWDDSPEARGKAEAQGFAITDMTRERAFEGVSLLVTSPGIPHLYPAPHPVIARAVAAGVPVDNDIGLFFRSFATPDWDSFDQMPRVVCVTGSNGKSTTTALIHHILVEAGRPTQMAGNIGRGVLDLDPARDGEVVVLELSSYQTDLARALTPDVAVFTNLSPDHLDRHGGMGGYFAAKRRLFAEGGPDRAVIGVDEPEGRHLAGQLSVAPEDDRVIRISSGQKLDGF-GWAVFARKGFLAEWRKGRQMASIDLRPMQGLPGAHNHQNACAAYAATRTLGLAPKQIEAALSSFAGLPHRSQLVGEKGGVRFVNDSKATNVDSAAKALQAFPKVRWIAGGLGKDGGIAALQPFLGSVVKAYLIGHSARDFALQIGT-TDHEICETMERAVARAAEEAQAGEVVLLAPAAASFDQYPNFEKRGEDFTEKVRALLQGG
36436	GC_00000857	Core	Rh_sp_LPB0142	2235	40	40	1	1	0.812753	0.985925	0.891003	COG0771	UDP-N-acetylmuramoylalanine-D-glutamate ligase (MurD) (PDB:1E0D)	M	Cell wall/membrane/envelope biogenesis	PF08245.14	Mur ligase middle domain	K01925	UDP-N-acetylmuramoylalanine--D-glutamate ligase [EC:6.3.2.9]			COG0771	Mureine biosynthesis			MIPVQGFDGQKVAVLGLGRSGLATAAALKAGGATPLLWDDSPESRARAEAAGWTCHDLTRNDAFEGVAALITSPGIPHLYPTPNRHIARAMAEGIPVDNDIGLFFRSWATPEWDNFDTPPRTVCVTGSNGKSTTTALIHHILAHAGRPTQMAGNIGRGVLDIDPATDGEVVVLELSSYQTDLARALTPDIAVFTNLSPDHLDRHGGPGGYFAAKRRLFAEGGPDRAVIGVDEPEGIYLANQLAMRREDDRVIRVSSARKLGDY-GWSVFARKGFLAEWRKGRQVASIDLREVKGLPGAHNHQNACAAFAATRALGLSPRLIEEAFHSFAGLPHRSQTIAEKAGVRFVNDSKATNVDSAEKALEAFDNIRWIAGGLGKEGGVTALRAHLGKVKKAYFIGHSGRDFALELAP-LAHEICETMEAAVAAAARDAEAGDTVLLAPAAASFDQYPNFEKRGEHFAELVARLPG--
36437	GC_00000857	Core	Rh_sph_241	695	40	40	1	1	0.812753	0.985925	0.891003	COG0771	UDP-N-acetylmuramoylalanine-D-glutamate ligase (MurD) (PDB:1E0D)	M	Cell wall/membrane/envelope biogenesis	PF08245.14	Mur ligase middle domain	K01925	UDP-N-acetylmuramoylalanine--D-glutamate ligase [EC:6.3.2.9]			COG0771	Mureine biosynthesis			MIPVRGLEGRKVAVLGLGRSGLATARALEAGGAEPLLWDDSPEARAKAEGQGFTVTDLTRERAFEGVALLVTSPGIPHLYPAPNPVIARAMAAGVPVDNDIGLFFRSFATRDWDAFDQMPRVVCVTGSNGKSTTTALIHHILSEAGRPTQMAGNIGRGVLDLDPARDGEVVVLELSSYQTDLARALTPDVAVFTNLSPDHLDRHGGMGGYFAAKRRLFAEGGPDRAVIGVDEPEGLYLAGQLSVAPEDDRVIRISAGQKLERF-GWSVFARKGFLAEWRKGRQMASIDLRAMPGLPGAHNHQNACAAYAACRTMGLAPRQIEAALASFAGLPHRSQTVGEKGGVRFVNDSKATNVDSAAKALQAFPKIRWIAGGLGKDGGIVALQPHLGSVVKAYLIGHSARDFALQIGA-TDHEICETMERAVARAAEEAQPGEVVLLAPAAASFDQYPNFEKRGEDFMEKVKALL---
36438	GC_00000857	Core	Rh_sph_ATCC17029	795	40	40	1	1	0.812753	0.985925	0.891003	COG0771	UDP-N-acetylmuramoylalanine-D-glutamate ligase (MurD) (PDB:1E0D)	M	Cell wall/membrane/envelope biogenesis	PF08245.14	Mur ligase middle domain	K01925	UDP-N-acetylmuramoylalanine--D-glutamate ligase [EC:6.3.2.9]			COG0771	Mureine biosynthesis			MIPVRGLEGRKVAVLGLGRSGLATARALEAGGAEPLLWDDSPEARAKAEGQGFTVTDLTRERAFEGVALLVTSPGIPHLYPAPNPVIARAMAAGVPVDNDIGLFFRSFATRDWDAFDQMPRVVCVTGSNGKSTTTALIHHILSEAGRPTQMAGNIGRGVLDLDPARDGEVVVLELSSYQTDLARALTPDVAVFTNLSPDHLDRHGGMGGYFAAKRRLFAEGGPDRAVIGVDEPEGLYLAGQLSVAPEDDRVIRISAGQKLERF-GWSVFARKGFLAEWRKGRQMASIDLRAMPGLPGAHNHQNACAAYAACRTLGLAPRQIEAALASFAGLPHRSQTVGEKGGVRFVNDSKATNVDSAAKALQAFPKIRWIAGGLGKDGGIAALQPHLGSVVKAYLIGHSARDFALQIGA-TDHEICETMERAVARAAEEAQPGEVVLLAPAAASFDQYPNFEKRGEDFMEKVKALL---
36439	GC_00000857	Core	Rh_sph_KD131	400	40	40	1	1	0.812753	0.985925	0.891003	COG0771	UDP-N-acetylmuramoylalanine-D-glutamate ligase (MurD) (PDB:1E0D)	M	Cell wall/membrane/envelope biogenesis	PF08245.14	Mur ligase middle domain	K01925	UDP-N-acetylmuramoylalanine--D-glutamate ligase [EC:6.3.2.9]			COG0771	Mureine biosynthesis			MIPVRGLEGRKVAVLGLGRSGLATARALEAGGAEPLLWDDSPEARAKAEGQGFTVTDLTRDRAFEGVALLVTSPGIPHLYPAPNPVIARAMAAGVPVDNDIGLFFRSFATRDWDAFDQMPRVVCVTGSNGKSTTTALIHHILSEAGRPTQMAGNIGRGVLDLDPARDGEVVVLELSSYQTDLARALTPDVAVFTNLSPDHLDRHGGMGGYFAAKRRLFAEGGPDRAVIGVDEPEGLYLAGQLSVAPEDDRVIRISSGQKLERF-GWSVFARKGFLAEWRKGRQMASIDLRAMPGLPGAHNHQNACAAYAACRTLGLAPRQIEAALASFAGLPHRSQTVGEKGGVRFVNDSKATNVDSAAKALQAFPKIRWIAGGLGKDGGIVALQPHLGSVVKAYLIGHSARDFALQIGA-TDHEICETMERAVARAAEEAQPGEVVLLAPAAASFDQYPNFEKRGEDFMEKVKALL---
36440	GC_00000857	Core	Ro_den_FDAARGOS309	1170	40	40	1	1	0.812753	0.985925	0.891003	COG0771	UDP-N-acetylmuramoylalanine-D-glutamate ligase (MurD) (PDB:1E0D)	M	Cell wall/membrane/envelope biogenesis	PF08245.14	Mur ligase middle domain	K01925	UDP-N-acetylmuramoylalanine--D-glutamate ligase [EC:6.3.2.9]			COG0771	Mureine biosynthesis			MIPVQGLRGATVAVLGLGRTGMSAARALRAGGALPLCWDDNPDARARAQQEGFTCTQLSRVADFDDIACLIVSPGIPHLYPAPNPVVRLALQAGVPVDNDIGLFFRSFATNAWANFDTAPRVVAVTGSNGKSTTSALIHHILEHVGRPATLAGNIGRGVLDIDPPHDGEVVVLELSSYQTDLARSLTPDVAVFTNLSEDHLDRHGGMGGYFAAKRRLFAEGGPDRAIVGVDEDEGLFLAGQLAEGRADDRVIRISFAQKLTGP-GWQVFARKGFLSEYRKGKQIASVDLRSVPGLPGVHNHQNACAAYAVCRSLGLAPKVIEAALHSFQGLPHRSQLVGQKDGVRFVNDSKATNADAAAKALAAFPSIRWICGGLEKDGGMDALRNASASVVKAYVIGREAAAFAMKLP--VEAEICTTMAQAVEKAAREAEAGDVVLLAPAAASFDQYDNFEQRGDDFMQEVAKYL---
36441	GC_00000857	Core	Ro_lit_Och149	2481	40	40	1	1	0.812753	0.985925	0.891003	COG0771	UDP-N-acetylmuramoylalanine-D-glutamate ligase (MurD) (PDB:1E0D)	M	Cell wall/membrane/envelope biogenesis	PF08245.14	Mur ligase middle domain	K01925	UDP-N-acetylmuramoylalanine--D-glutamate ligase [EC:6.3.2.9]			COG0771	Mureine biosynthesis			---------------------MSAARALKEGGALALCWDDNPDARARAQNEGFDCTPFRSVSDFDDIARLIVSPGIPHLYPAPNPVVRLALQAGVPVDNDIGLFFQSFATEDWSNFDIAPRVVAVTGSNGKSTTSALIHHILEHVGRPATLAGNIGRGVLDIDPPHDGEVVVLELSSYQTDLARSLTPDVAVFTNLSEDHLDRHGGMGGYFAAKRRLFAEGGPDRAIVGVDEDEGLSLAGQLAEGRADDRVIRISVAQKLTGP-GWQVFARKGFLSEYRKGKQIASIDLRSVPGLPGVHNHQNACAAYAVCRSLGLAPKVIEAALHSFQGLPHRSQLVGEKDGVRFVNDSKATNADAAAKALAAFPSIRWICGGLEKDGGMDALRDASASVVKAYVIGREAAAFAMKLP--VEAEICTTMAQAVEKAAREAEAGDVVLLAPAAASFDQYDNFEQRGDDFTQEVAKYL---
36442	GC_00000857	Core	Ro_pon_DSM106830	1237	40	40	1	1	0.812753	0.985925	0.891003	COG0771	UDP-N-acetylmuramoylalanine-D-glutamate ligase (MurD) (PDB:1E0D)	M	Cell wall/membrane/envelope biogenesis	PF08245.14	Mur ligase middle domain	K01925	UDP-N-acetylmuramoylalanine--D-glutamate ligase [EC:6.3.2.9]			COG0771	Mureine biosynthesis			MIPVTGLEGAQVAVLGLGRSGLSAARALAAGGAEPLCWDDNGDARARAEAEGFTCRAFRSVQDFDAVTRLIVSPGIPHLYPEPNPVIAAALAAGVPVDNDIGLFFQSFATSDWHRFDTSPRVIAVTGSNGKSTTSALIHHVLSASGRPCQLAGNIGRGVLDIDLPHDGEVVVLELSSYQTELARSLTPDIAVFTNLSPDHLDRHGGMGGYFAAKRRLFAEGGPDRAVIGVDEAEGRFLAGQLSEGRGDDRVIRVSVERKLTGP-GWQVFARKGFLAEYRKERQVASVDLRGIAGLPGSHNHQNACAAWAACRALGLAPKVIEAGFHSYPGLPHRSQLVGEVRGVRFVNDSKATNVDAAAHALAAFDSVRWICGGLEKEGGLSGLSAAAGSVRRAYVIGREAAGFALQLS--VDAEVCTTMEAAVRRAVEDAEPGDVVLLAPAAASFDQYDNFEQRGDDFVAEVSKYL---
36443	GC_00000857	Core	Ru_pom_DSS3	1190	40	40	1	1	0.812753	0.985925	0.891003	COG0771	UDP-N-acetylmuramoylalanine-D-glutamate ligase (MurD) (PDB:1E0D)	M	Cell wall/membrane/envelope biogenesis	PF08245.14	Mur ligase middle domain	K01925	UDP-N-acetylmuramoylalanine--D-glutamate ligase [EC:6.3.2.9]			COG0771	Mureine biosynthesis			MIPVKGFAGANVAVLGLGRSGLATARALRAGGAEALCWDDNPAAREAAEGEGFTIRDLRKQGVRDDTACLIVSPGIPHLYPAPNPVVAAALEAGVPVDNDIGLFFRSFAGPEWDGFDTLPRVVAVTGSNGKSTTSALIHHILSEAGRPVQLAGNIGRGVLDIEPGEEGSVVVLELSSYQTDLARALTPDVAVFTNLSPDHLDRHGGMGGYFAAKRRLFAEGGPDRAVIGVDESEGLYLAGQMSEGPGDDRVIRVSVSRKLTGP-GWQVFARKGYLSEYRKGRQAGSIDLRDIRGLPGAHNHQNACAAYAACRALGLSPKAIEAGMRSYPGLPHRSQIVAEAGGVTYVNDSKATNVDAALKALGAFKRIRWICGGLQKEGGIAALNGGLAEVLKAYVIGREAAGFALQLE--VESEVCTTMDEAVARAMAEAEPGDTVLLAPAAASFDQYDNFERRGEDFMAEVQKRLDG-
36444	GC_00000857	Core	Ru_sp_AD91A	324	40	40	1	1	0.812753	0.985925	0.891003	COG0771	UDP-N-acetylmuramoylalanine-D-glutamate ligase (MurD) (PDB:1E0D)	M	Cell wall/membrane/envelope biogenesis	PF08245.14	Mur ligase middle domain	K01925	UDP-N-acetylmuramoylalanine--D-glutamate ligase [EC:6.3.2.9]			COG0771	Mureine biosynthesis			MIPVKGFSGQKVAVLGLGRSGLATARALRAGGAEPVCWDDNPATRETAEEEGFTCTDLRKHGAFDDIASLIVSPGIPHLYPEPNPVVAAALEAGVPVDNDIGLFFRSFAGPEWHNYDTPPRVIAVTGSNGKSTTAALIHHILTEAGREGQLAGNIGRGVLDIDPGGDGSVVVLELSSYQTELARALTPDVAVFTNLSPDHLDRHGGMGGYFAAKRRLFAEGGPDRAIISVDETEGAFLAGQLAEGPADDRVIRVSVARKLTGP-GWQVFARKGFLSEYRKGRQAGSIDLRAIKGLPGAHNHQNACAAYAACRSLGLAPRVIEDALHSYPGLPHRSQIIAEADGVTYVNDSKATNVDSALKALMAFKKIRWICGGLEKEGGISALNTATGEVIKAYVIGREAAGFAMQLE--TDTQVCTTMSEAVEQAMADARPGETVLLAPAAASFDQYDNFEQRGEDFATQVRLRLTE-
36445	GC_00000857	Core	Ru_sp_THAF33	2236	40	40	1	1	0.812753	0.985925	0.891003	COG0771	UDP-N-acetylmuramoylalanine-D-glutamate ligase (MurD) (PDB:1E0D)	M	Cell wall/membrane/envelope biogenesis	PF08245.14	Mur ligase middle domain	K01925	UDP-N-acetylmuramoylalanine--D-glutamate ligase [EC:6.3.2.9]			COG0771	Mureine biosynthesis			MIPVKGFAGQKVAVLGLGRSGLATARALRTGGAEPVCWDDNPAARETAEGEGFTCADLRKHGAFDDIASLIVSPGIPHLYPEPNPVVAAALDAGVPVDNDIGLFFRSFAGPEWNNYDTPPRVIAVTGSNGKSTTAALIHHILTEAGREAQLAGNIGRGVLDIDPGGDGSVVVLELSSYQTELARALTPDVAVFTNLSPDHLDRHGGMGGYFAAKRRLFSEGGPDRAIIGVDETEGAFLAGQLAEGPSDDRVIRISVARKLTGP-GWQVFARKGFLSEYRKGRQAGSIDLRAIKGLPGAHNHQNACAAYAACRSLGLAPRVIEDALHSYPGLPHRSQIIAEADGVTYVNDSKATNVDSALKALMAFKKIRWICGGLEKEGGISALNTATGKVIKAYVIGREAAGFAMQLE--ADAQVCTTMEAAVAQAMADAEAGDTVLLAPAAASFDQYDNFEQRGEDFAAQVKCRLTE-
36446	GC_00000857	Core	Ru_sp_TM1040	676	40	40	1	1	0.812753	0.985925	0.891003	COG0771	UDP-N-acetylmuramoylalanine-D-glutamate ligase (MurD) (PDB:1E0D)	M	Cell wall/membrane/envelope biogenesis	PF08245.14	Mur ligase middle domain	K01925	UDP-N-acetylmuramoylalanine--D-glutamate ligase [EC:6.3.2.9]			COG0771	Mureine biosynthesis			MIPVKGVAGQNVAVLGLGRSGLSAARALREGGAEAICWDDNPAARATAEAEGFTCRELTKQGAFDGISALIVSPGIAHLYPKPNPVIRAALVAGVPVDNDIGLFFRSVATSEWDEFDTAPKVIAVTGSNGKSTTVALLHHILEHVGRNSQMAGNIGRGVLDIDPPVDGGVVVLELSSYQTDLARALTPDVAVFTNLTPDHLDRHAGMGGYFAAKRRLFAEGGPDRAVIGVDEDEGLFLAGQLSEGESDDRVIRISARQKLSGGAGWTVFARKGFLSEYRKGRQAGSIDLRDIPGLPGAHNHQNACAAYAAARTLGLAPRVIEAAMRTYPGLPHRSQRIAEADGVSYVNDSKATNVDSAAKALSAFKNIRWICGGLEKEGGLEALKGATDDVLKAYVIGREAAQFAMQLD--VEAEVCTTMAQAVSRAMAEAGPGETVLLAPAAASFDQYDSFEKRGEDFIAEVTARLNG-
36447	GC_00000858	Core	D_shi_DFL12	1349	40	40	1	1	0.871486	0.967562	0.917014	COG1008	NADH:ubiquinone oxidoreductase subunit 4 (chain M) (NuoM) (PDB:6HUM)	C	Energy production and conversion	PF00361.22	Proton-conducting membrane transporter	K00342	NADH-quinone oxidoreductase subunit M [EC:7.1.1.2]	M00142	Pathway modules; Energy metabolism; ATP synthesis	COG1008	NADH dehydrogenase	M00142	NADH:ubiquinone oxidoreductase, mitochondria	MDNLLSIITFIPAVAALILALFLRGDDEAARRNAKWLALIATSVTFILSLFLLAGFDPQDTGFQFVEERPWVLGLTYKMGVDGISILFVMLTTFLMPITIASCWTVETRVKEYMIAFLVLETLMIGVFTALDLVLFYLFFEAGLIPMFLIIGIWGGANRIYASFKFFLYTFLGSVLMLVAMVAMYVDAGTTDIPT-------LLTHQFGTTTIEVLGIHIL-GGMQVLLWLAFFASFAVKMPMWPVHTWLPDAHVQAPTAGSVVLAAILLKMGGYGFLRFSLPMFPVASDIMAPLVLWLSAIAIVYTSLVALVQTDMKKLIAYSSVAHMGFVTMGIFAANQQGVDGAIFQMISHGFISGALFLCVGVIYDRMHTREIDAYGGLVNRMPAYALVFMLFTMANVGLPGTSGFVGEFLTLVGVFQVNTWVAFVAATGVILSAGYALWLYRRVVFGDLIKESLKTINDMTLRERAIFAPLIVMTLLLGVYPSLVTDIIGPSVEGMLTQYTAQVA-------AFVPDTMVA-GTAH
36448	GC_00000858	Core	J_sp_CCS1	1214	40	40	1	1	0.871486	0.967562	0.917014	COG1008	NADH:ubiquinone oxidoreductase subunit 4 (chain M) (NuoM) (PDB:6HUM)	C	Energy production and conversion	PF00361.22	Proton-conducting membrane transporter	K00342	NADH-quinone oxidoreductase subunit M [EC:7.1.1.2]	M00144	Pathway modules; Energy metabolism; ATP synthesis	COG1008	NADH dehydrogenase	M00144	NADH:quinone oxidoreductase, prokaryotes	MDNLISIVTFLPLVAAIIMAVFLRGEDEAAQLNAKRLAFAATAATFLVSIFLLVQFDASNTDFQLVEEAPWLFGLTYKVGVDGISILFVMLTTFLMPITIAACWSVKTRVKEYMIALLILETLMIGVFVALDMVLFYLFFEAGLIPMFLIIGIWGGANRIYASFKFFLYTFLGSVLMLVAMVAMYVDAGTTDIPT-------LLNHNFGTETFTVAGFTVV-GGLQTMLFLAFFASFAVKMPMWPVHTWLPDAHVQAPTAGSVVLAAILLKMGGYGFLRFSLPMFPVASDIFAPLILWLSVIAIIYTSLVAMVQEDMKKLIAYSSVAHMGFVTMGIFAANQNGVDGAIFQMISHGFISGALFLCVGVIYDRMHTRDIDAYGGLVVRMPAYAAIFMLFTMANVGLPGTSGFVGEFLTLIGVFQVNTWIGLLACTGVILSASYALWLYRRVVFGDLIKESLKSITDMTRRERAIFAPLVVMTILLGVYPSLVTDIIGPSVEALVTNYELAVA-------DFASHAQV--AASH
36449	GC_00000858	Core	L_aqu_R2C4	879	40	40	1	1	0.871486	0.967562	0.917014	COG1008	NADH:ubiquinone oxidoreductase subunit 4 (chain M) (NuoM) (PDB:6HUM)	C	Energy production and conversion	PF00361.22	Proton-conducting membrane transporter	K00342	NADH-quinone oxidoreductase subunit M [EC:7.1.1.2]	M00144	Pathway modules; Energy metabolism; ATP synthesis	COG1008	NADH dehydrogenase	M00144	NADH:quinone oxidoreductase, prokaryotes	MDNLLSIVTFIPALAAAILALFLRGEDKAAQRNAKFVALFATSITFLVSLGIYFEFDPANTGFQFVEEAEWIFGLKYKMGVDGISVLFVLLTTFIMPLTILASWNVTTRVKEYMVAFLLLETLMLGVFMALDLVLFYLFFEAGLIPMFLIIGIWGGKERIYASFKFFLYTFFGSVLMLVAMVFMYVDAGTTDIET-------LLTHSFSAASFDVLGIHIV-GGAQTLMFLAFFASFAVKMPMWPVHTWLPDAHVQAPTAGSVVLAAILLKMGGYGFLRFSLPMFPVGADVMTDVVLWMSAIAVVYTSLVAMVQEDMKKLIAYSSVAHMGFVTMGIFAANQQGIDGAIFQMLSHGFISAALFLCVGVIYDRMHTRDIDAYGGLVIRMPAYALVFMFFTMGNVGLPGTSGFIGEFLTLMGTFQKNTWVTAVAATGVIFSAGYALWLYRRVVFGDLIKGSLMGIKDMSARERFVFAPLIAMTLILGVYPAVVTDIIGPSTEALIANFNQSLAAA-----DTSAATQ---IASH
36450	GC_00000858	Core	L_met_DSM14336	2282	40	40	1	1	0.871486	0.967562	0.917014	COG1008	NADH:ubiquinone oxidoreductase subunit 4 (chain M) (NuoM) (PDB:6HUM)	C	Energy production and conversion	PF00361.22	Proton-conducting membrane transporter	K00342	NADH-quinone oxidoreductase subunit M [EC:7.1.1.2]	M00144	Pathway modules; Energy metabolism; ATP synthesis	COG1008	NADH dehydrogenase	M00144	NADH:quinone oxidoreductase, prokaryotes	MDNLLSIVTFIPALAAAILALFLRGEDKAAQRNAKYVALFATTITFLVSLGIYFEFDPANTGFQFVEEAAWIFGFKYKMGVDGISVLFVMLTTFIMPLTILASWSVTDRVKEYMIAFLLLETLMLGVFMALDLVLFYLFFEAGLIPMFLIIGIWGGKERIYASFKFFLYTFFGSVLMLVAMVFMYVDAGTTDIES-------LLTHSFSAASFDVLGIHIV-GGAQTLMFLAFFASFAVKMPMWPVHTWLPDAHVQAPTAGSVVLAAILLKMGGYGFLRFSLPMFPVGADVMTDVVLWMSAIAVVYTSLVAMVQEDMKKLIAYSSVAHMGFVTMGIFAANQQGVDGAIFQMLSHGFISAALFLCVGVIYDRMHTRDIDAYGGLVIRMPAYALVFMFFTMGNVGLPGTSGFVGEFLTLMGAFQKNTWVTAVAATGVIFSAGYALWLYRRVVFGDLIKGSLAGIRDMSARERFVFAPLVVMTLLLGVYPSLVTDIIAPSTEALIANFNQSLAAA-----DTSAAIQ---IASH
36451	GC_00000858	Core	L_sp_NJS201	1477	40	40	1	1	0.871486	0.967562	0.917014	COG1008	NADH:ubiquinone oxidoreductase subunit 4 (chain M) (NuoM) (PDB:6HUM)	C	Energy production and conversion	PF00361.22	Proton-conducting membrane transporter	K00342	NADH-quinone oxidoreductase subunit M [EC:7.1.1.2]	M00142	Pathway modules; Energy metabolism; ATP synthesis	COG1008	NADH dehydrogenase	M00142	NADH:ubiquinone oxidoreductase, mitochondria	MDNLLSIVTFIPALAAGILALFLRGEDKAAQRNAKYVALFATTITFLVSLGIYFEFDPANTGFQFVEDRAWILGLKYKMGVDGISVLFVMLTTFIMPLTILASWSVTTRVKEYMIAFLLLETLMLGVFMALDLVLFYLFFEAGLIPMFLIIGIWGGKERIYASFKFFLYTFFGSVLMLVAMVFMYVDAGTTDIET-------LLTHSFSAASFDVLGIHVV-GGAQTLMFLAFFASFAVKMPMWPVHTWLPDAHVQAPTAGSVVLAAILLKMGGYGFLRFSLPMFPVGADVMTDMVLWMSAIAVVYTSLVALVQEDMKKLIAYSSVAHMGFVTMGIFAANQQGIDGAIFQMLSHGFISAALFLCVGVIYDRMHTRDIDAYGGLVIRMPAYALVFMFFTMGNVGLPGTSGFVGEFLTLMGAFQKNTWVTAVAATGVIFSAGYALWLYRRVVFGDMIKGSLAGIRDMTARERFVFAPLVVMTLLLGVYPSLVTDIIAPSTEALIANFNQSLAAA-----DISAATR---IASH
36452	GC_00000858	Core	L_sp_NJS204	2555	40	40	1	1	0.871486	0.967562	0.917014	COG1008	NADH:ubiquinone oxidoreductase subunit 4 (chain M) (NuoM) (PDB:6HUM)	C	Energy production and conversion	PF00361.22	Proton-conducting membrane transporter	K00342	NADH-quinone oxidoreductase subunit M [EC:7.1.1.2]	M00144	Pathway modules; Energy metabolism; ATP synthesis	COG1008	NADH dehydrogenase	M00144	NADH:quinone oxidoreductase, prokaryotes	MDNLLSIVTFIPALAAGILALFLRGEDKAAQRNAKYVALFATTITFLVSLGIYFEFDPANTGFQFVEDRAWILGLKYKMGVDGISVLFVMLTTFIMPLTILASWSVTTRVKEYMIAFLLLETLMLGVFMALDLVLFYLFFEAGLIPMFLIIGIWGGKERIYASFKFFLYTFFGSVLMLVAMVFMYVDAGTTDIEV-------LLTHSFSAASFEVLGIHVV-GGAQTLMFLAFFASFAVKMPMWPVHTWLPDAHVQAPTAGSVVLAAILLKMGGYGFLRFSLPMFPVGADVMTDMVLWMSAIAVVYTSLVALVQEDMKKLIAYSSVAHMGFVTMGIFAANQQGIDGAIFQMLSHGFISAALFLCVGVIYDRMHTRDIDAYGGLVIRMPAYALVFMFFTMGNVGLPGTSGFVGEFLTLMGAFQKNTWVTAVAATGVIFSAGYALWLYRRVVFGDMIKGSLAGIRDMTARERFVFAPLVVMTLLLGVYPSLVTDIIAPSTEALIANFNQSLAAA-----DISAATR---IASH
36453	GC_00000858	Core	O_ant_307	2214	40	40	1	1	0.871486	0.967562	0.917014	COG1008	NADH:ubiquinone oxidoreductase subunit 4 (chain M) (NuoM) (PDB:6HUM)	C	Energy production and conversion	PF00361.22	Proton-conducting membrane transporter	K00342	NADH-quinone oxidoreductase subunit M [EC:7.1.1.2]	M00144	Pathway modules; Energy metabolism; ATP synthesis	COG1008	NADH dehydrogenase	M00144	NADH:quinone oxidoreductase, prokaryotes	MDNLLSITTFIPAIAAGILAVFLRDDNEAAQRNAKWLAMAATTMTFLVSLFILFGFDAQDTGFQFVEERTWIMGLNYKMGVDGISILFVMLTTFLMPIVIASCWTVNTRVKEYMIAFLLLETLMLGVFMALDLVLFYLFFEAGLIPMFLIIGIWGGKDRIYASFKFFLYTFLGSVLMLVAMVGMFSAAGTTDIPS-------LMGFPFNTDDFAILGIQIV-GGMQTLLWLAFFASFAVKMPMWPVHTWLPDAHVQAPTAGSVVLAAILLKMGGYGFLRFSLPMFPVGSDVMAPLVLWMSAIAIVYTSLVALVQEDMKKLIAYSSVAHMGFVTMGIFTFNQQGLDGAIFQMISHGFISGALFLCVGVIYDRMHTREIDAYGGLVNRMPAYAMIFMFFTMANVGLPGTSGFVGEFLTLVGVFQVNTWVAAVATSGVILSAAYALWLYRRVVMGDLIKESLKTITDMTTRERWIFTPLVVMTLLLGVYPALVTDIIGPSVAALVDQVETAQA-------AYDAATQ---AAQN
36454	GC_00000858	Core	O_arc_238	3301	40	40	1	1	0.871486	0.967562	0.917014	COG1008	NADH:ubiquinone oxidoreductase subunit 4 (chain M) (NuoM) (PDB:6HUM)	C	Energy production and conversion	PF00361.22	Proton-conducting membrane transporter	K00342	NADH-quinone oxidoreductase subunit M [EC:7.1.1.2]	M00144	Pathway modules; Energy metabolism; ATP synthesis	COG1008	NADH dehydrogenase	M00144	NADH:quinone oxidoreductase, prokaryotes	MDNLLSITTFIPAIAAGILALFLRGDDEAAQRNAKWLAMAATAMTFLVSLFILIGFNPQDTGFQFVEERTWIMGLNYKMGVDGISILFVMLTTFLMPIVIASCWSVNTRVKEYMIAFLLLETLMLGVFMALDLVLFYLFFEAGLIPMFLIIGIWGGANRIYASFKFFLYTFLGSVLMLVAMVGMYSAAGTTDIPS-------LMGFPFGTDDFAILGIQIV-GGMQTLLWLAFFASFAVKMPMWPFHTWLPDAHVQAPTAGSVVLASILLKMGGYGFLRFSLPMFPVGSDVMAPLVLWMSAIAIVYTSLVALVQEDMKKLIAYSSVAHMGFVTMGIFTFNQQGLDGAIFQMISHGFIAGALFLCVGVIYDRMHTRDIDAYGGLVNRMPAYAMIFMFFTMANVGLPGTSGFVGEFLTLVGVFQVNTWVAAVATSGVILSAAYALWLYRRVVMGDLIKESLKTITDMTTRERWIFTPLVIMTLLLGIYPALVTDIIGPSVTALVVQVETAQA-------AYDAATQ---MAQN
36455	GC_00000858	Core	O_sp_SW4	2002	40	40	1	1	0.871486	0.967562	0.917014	COG1008	NADH:ubiquinone oxidoreductase subunit 4 (chain M) (NuoM) (PDB:6HUM)	C	Energy production and conversion	PF00361.22	Proton-conducting membrane transporter	K00342	NADH-quinone oxidoreductase subunit M [EC:7.1.1.2]	M00142	Pathway modules; Energy metabolism; ATP synthesis	COG1008	NADH dehydrogenase	M00142	NADH:ubiquinone oxidoreductase, mitochondria	MDNLLSIVTFIPLLAAGILALFLRGDDKDAQRNAKWVAMAATVMTFFVSLFILFGFDPQNTGFQFVEERDWLLGLQYKMGVDGISILFVMLTTFLMPLVIAACWDVKMRVKEYMIAFLILETLMLGVFMALDLVLFYVFFEAGLIPMFLIIGIWGGKDRIYASFKFFLYTFLGSVLMLVALVAMFTDAGTTDIVT-------LLTYDFGSESFNLLGIHVV-GGMQTLMWLAFFASFAVKLPMWPVHTWLPDAHVQAPTAGSVVLAAILLKMGGYGFLRFSLPMFPAGTEVLGTAVLWLSAIAIVYTSLVALVQKDMKKLIAYSSVAHMGYVTMGIFALNQQGIDGAIFQMISHGFISGALFLCVGVIYDRMHTREIDAYGGLVNKMPVYALIFMFFTMANVGLPGTSGFVGEFLTLIGVFQANTWVALFAASGVILSAGYALWLYRRVVMGDLIKESLRSITDMTRRERMIFAPLVVMTLLLGVYPSLVTDIIGPSVEALIGRVDTAQA-------AFEAASQ---MAQN
36456	GC_00000858	Core	O_tem_SB1	2012	40	40	1	1	0.871486	0.967562	0.917014	COG1008	NADH:ubiquinone oxidoreductase subunit 4 (chain M) (NuoM) (PDB:6HUM)	C	Energy production and conversion	PF00361.22	Proton-conducting membrane transporter	K00342	NADH-quinone oxidoreductase subunit M [EC:7.1.1.2]	M00144	Pathway modules; Energy metabolism; ATP synthesis	COG1008	NADH dehydrogenase	M00144	NADH:quinone oxidoreductase, prokaryotes	MDNLLSITTFIPAIAAAILALFLRGDDEAAQRNAKWVAMAATAMTFLVSLFILFGFDASNTDFQFVEERTWIMGFTYKMGIDGISILFVMLTTFLMPIVIASCWTVNTRVKEYMIAFLLLETLMLGVFMALDLVLFYLFFEAGLIPMFLIIGIWGGANRIYASFKFFLYTFLGSVLMLVAMVGMYSAAGTTDIPS-------LMGFPFGTDTFSILGIQII-GGMQTLLWLAFFASFAVKMPMWPVHTWLPDAHVQAPTAGSVVLAAILLKMGGYGFLRFSLPMFPIGSEVMGTMVLWMSAIAIVYTSLVALVQEDMKKLIAYSSVAHMGFVTMGIFTFNQQGLDGAIFQMLSHGFISGALFLCVGVIYDRMHTREIDAYGGLVNRMPAYALIFMFFTMANVGLPGTSGFVGEFLTLMAVFQVNTWVAAVATTGVIFSAAYALWLYRRVVMGDLIKESLKSITDMNTRERWIFAPLVIMTLLLGVYPSLVTDIIGPSVAALVDQVETAQA-------AFTPSAAS--VASH
36457	GC_00000858	Core	Pa_ami_JCM7686	2496	40	40	1	1	0.871486	0.967562	0.917014	COG1008	NADH:ubiquinone oxidoreductase subunit 4 (chain M) (NuoM) (PDB:6HUM)	C	Energy production and conversion	PF00361.22	Proton-conducting membrane transporter	K00342	NADH-quinone oxidoreductase subunit M [EC:7.1.1.2]	M00142	Pathway modules; Energy metabolism; ATP synthesis	COG1008	NADH dehydrogenase	M00142	NADH:ubiquinone oxidoreductase, mitochondria	MTNLLSIITFLPIVAAGILALFLRGHDEAANRNARWLALIATTATFLISLMVLFGFDPANTGFQFVEDRDWIMGLKYKMGVDGISILFVMLTTFLMPLTILSTWSVEKRVKEYMIAFLVLEGLMIGVFTALDLVLFYLFFEAGLIPMFLIIGIWGGQNRIYAAFKFFLYTFLGSVLMLVAMIAMYHMAGTTDIPT-------LLTFKFPSETYRLLGVTIV-GGTQMLLFLAFFASFAVKMPMWPVHTWLPDAHVQAPTAGSVVLAAILLKMGGYGFLRFSLPMFPVASGVAQPYIFWLSAIAIVYTSLVALVQSDMKKLIAYSSVAHMGYVTLGIFTVNQPGVDGAIFQMLSHGFISGALFLCVGVIYDRMHTREIDAYGGLVNRMPKYALVFMFFTMANVGLPGTSGFVGEFLTLLGAFRVNTWVALVATSGVILSASYALWLYRRVTFGQLVKESLKTISDMTARERWIFVPLIAMTLILGVYPRAVTDITGPAVTSLINHYNASQPA------APAVAAA---DASH
36458	GC_00000858	Core	Pa_den_ATCC19367	930	40	40	1	1	0.871486	0.967562	0.917014	COG1008	NADH:ubiquinone oxidoreductase subunit 4 (chain M) (NuoM) (PDB:6HUM)	C	Energy production and conversion	PF00361.22	Proton-conducting membrane transporter	K00342	NADH-quinone oxidoreductase subunit M [EC:7.1.1.2]	M00144	Pathway modules; Energy metabolism; ATP synthesis	COG1008	NADH dehydrogenase	M00144	NADH:quinone oxidoreductase, prokaryotes	MTNLLSIITFLPIVAAIIMALFLRGQDEAAARNAKWLALLTTTATFVISLFVLFRFDPANTGFQFVEDHAWIMGLRYKMGVDGISVLFVLLTTFMMPLTILSTWQVQDKVKEYMIAFLVLEGLMIGVFTALDLVLFYLFFEAGLIPMFLIIGIWGGKDRIYASFKFFLYTFLGSVLMLVAMIAMYRMAGTTDIPT-------LLTFDFPSENFRLLGMTVV-GGMQMLLFLAFFASFAVKMPMWPVHTWLPDAHVQAPTAGSVLLAAVLLKMGGYGFLRFSLPMFPVASGVAQPYVFWLSAIAIVYTSLVALAQSDMKKVIAYSSVAHMGYVTMGVFAANQIGVDGAIFQMLSHGFISGALFLCVGVIYDRMHTREIDAYGGLVNRMPAYAAVFMFFTMANVGLPGTSGFVGEFLTLMGVFRVDTWVALVATSGVILSAAYALWLYRRVTLGQLIKESLKSITDMTPRERWVFIPLIAMTLILGVYPRLVTDVTGPAVAALVQDYNQSQP-------AAPVATA---QASH
36459	GC_00000858	Core	Pa_pan_DSM2944	506	40	40	1	1	0.871486	0.967562	0.917014	COG1008	NADH:ubiquinone oxidoreductase subunit 4 (chain M) (NuoM) (PDB:6HUM)	C	Energy production and conversion	PF00361.22	Proton-conducting membrane transporter	K00342	NADH-quinone oxidoreductase subunit M [EC:7.1.1.2]	M00144	Pathway modules; Energy metabolism; ATP synthesis	COG1008	NADH dehydrogenase	M00144	NADH:quinone oxidoreductase, prokaryotes	MTNLLSIITFLPIVAAIIMALFLRGQDEAAARNAKWLALLTTTATFVISLFVLFRFDPANTGFQFVEDHAWIMGLRYKMGVDGISVLFVLLTTFMMPLTILSTWAVEDKVKEYMIAFLVLEGLMIGVFTALDLVLFYLFFEAGLIPMFLIIGIWGGKDRIYASFKFFLYTFLGSVLMLVAMIAMYRMAGTTDIPT-------LLTFDFPSDNFRLLGMTVV-GGMQMLLFLAFFASFAVKMPMWPVHTWLPDAHVQAPTAGSVLLAAVLLKMGGYGFLRFSLPMFPVASGVAQPYVFWLSAIAIVYTSLVALAQSDMKKVIAYSSVAHMGYVTMGVFAANQIGVDGAIFQMLSHGFISGALFLCVGVIYDRMHTREIDAYGGLVNRMPAYAAVFMFFTMANVGLPGTSGFVGEFLTLMGVFRVDTWVALVATSGVILSAAYALWLYRRVTLGQLIKESLKSITDMTPRERWVFVPLIAMTLILGVYPRLVTDVTGPAVAALVQDYNQSQP-------AAPVATA---QASH
36460	GC_00000858	Core	Pa_sp_Arc7R13	2611	40	40	1	1	0.871486	0.967562	0.917014	COG1008	NADH:ubiquinone oxidoreductase subunit 4 (chain M) (NuoM) (PDB:6HUM)	C	Energy production and conversion	PF00361.22	Proton-conducting membrane transporter	K00342	NADH-quinone oxidoreductase subunit M [EC:7.1.1.2]	M00144	Pathway modules; Energy metabolism; ATP synthesis	COG1008	NADH dehydrogenase	M00144	NADH:quinone oxidoreductase, prokaryotes	MTNLLSIITFLPIVAAGILALFLRGDDAASQKNAKWLALIATSATFLISLFLLAGFDPSNTGFQFVEDHAWIMGLRYRMGVDGISILFIMLTTFLMPLTILSCWDVMLRVKEYMIAFLVLEGLMIGVFAALDLILFYLFFEAGLIPMFLIIGIWGGKNRIYASFKFFLYTFIGSVLMLVAMIAMARTAGTTDIAA-------LLEFDFPSQTMAVMGFTIV-GGMQTLLFLAFFASFAVKMPMWPVHTWLPDAHVQAPTAGSVVLAAVLLKMGGYGFLRFSLPMFPVASDLLQPFVLWLSAIAIVYTSLVALAQSDMKKLIAYSSVAHMGYVTMGIFAANQQGLDGAIFQMLSHGFISGALFLCVGVIYDRMHTREIDAYGGLVNRMPVYALVFMFFTMANVGLPGTSGFVGEFLTLMGTFHANTWVAFVAATGVILSAAYALWLYRRVTMGALIKESLRTITDMTPRERWIFAPLIAMTLILGVYPRLVTDITGPSVQALLVNYNDALPA------DAATGDLASATASH
36461	GC_00000858	Core	Pa_sp_BM15	3554	40	40	1	1	0.871486	0.967562	0.917014	COG1008	NADH:ubiquinone oxidoreductase subunit 4 (chain M) (NuoM) (PDB:6HUM)	C	Energy production and conversion	PF00361.22	Proton-conducting membrane transporter	K00342	NADH-quinone oxidoreductase subunit M [EC:7.1.1.2]	M00144	Pathway modules; Energy metabolism; ATP synthesis	COG1008	NADH dehydrogenase	M00144	NADH:quinone oxidoreductase, prokaryotes	MTNLLSIITFLPIVAAAILALFLRGNDEAAQKNAKWLALIATGATFLISLFLLFGFNPADTGFQFVEDQPWVMGLRYKMGVDGISVLFVLLTTFLMPLTILSTWQVTDRVKEYMIAFLLLEGLMIGVFTALDLILFYLFFEAGLIPMFLIIGIWGGANRIYAAFKFFLYTFLGSVLMLVAMIVMYRAAGTTDIEA-------LLRFDFSSEPLGFLGWTII-GGTQTLLFLAFFASFAVKMPMWPVHTWLPDAHVQAPTAGSVVLAAVLLKMGGYGFLRFSLPMFPVASEIFQPVVLWMSAIAVVYTSLVALVQTDMKKLIAYSSVAHMGYVTMGIFAMNQAGLNGAIFQMLSHGFISAALFLCVGVIYDRMHTREIDAYGGLVNRMPAYALVFMFFTLANVGLPGSSGFVGEFLTLLGAFRANTWVATVAATGVILSAAYGLWLYRRVALGALIKESLKTITDMTPREKWIFAPLIALTLILGVYPRLVIDFTEPSVAALLDDVHQSVPVQNDLAPRDAVADAATADAGH
36462	GC_00000858	Core	Ph_gal_DSM26640	2379	40	40	1	1	0.871486	0.967562	0.917014	COG1008	NADH:ubiquinone oxidoreductase subunit 4 (chain M) (NuoM) (PDB:6HUM)	C	Energy production and conversion	PF00361.22	Proton-conducting membrane transporter	K00342	NADH-quinone oxidoreductase subunit M [EC:7.1.1.2]	M00142	Pathway modules; Energy metabolism; ATP synthesis	COG1008	NADH dehydrogenase	M00142	NADH:ubiquinone oxidoreductase, mitochondria	MDNLLSIVTFIPALAAAILALFLRGEDEAAQRNAKSVALFATTITFLVSLGIYFQFDPSNTGFQFVEEAEWIFGLKYKMGVDGISVLFVMLTTFVMPLTILASWGVSTRVKEYMIAFLLLETLMLGVFMALDLVLFYLFFEAGLIPMFLIIGIWGGKERIYASFKFFLYTFFGSVLMLVAMVAMYADAGTTDIAQ-------LLTHSFSAGSFDLLGIHVV-GGMQTLLFLAFFASFAVKMPMWPVHTWLPDAHVQAPTAGSVVLAAILLKMGGYGFLRFSLPMFPVGADVMTDVILWMSAIAVVYTSLVALVQSDMKKLIAYSSVAHMGFVTMGIFAANQQGIDGAIFQMLSHGFISAALFLCVGVIYDRMHTRDIDAYGGLVIRMPAYALVFMFFTMGNVGLPGTSGFIGEFLTLMGTFQKNTWVAAVAATGVIFSAGYALWLYRRVVFGDLIKGSLKTIKDMTARERFIFAPLVVMTILLGVYPAVVTDIISPSTEALIANFNQSLAAA-----DLSPATQ---MASH
36463	GC_00000858	Core	Ph_gal_P11	2377	40	40	1	1	0.871486	0.967562	0.917014	COG1008	NADH:ubiquinone oxidoreductase subunit 4 (chain M) (NuoM) (PDB:6HUM)	C	Energy production and conversion	PF00361.22	Proton-conducting membrane transporter	K00342	NADH-quinone oxidoreductase subunit M [EC:7.1.1.2]	M00142	Pathway modules; Energy metabolism; ATP synthesis	COG1008	NADH dehydrogenase	M00142	NADH:ubiquinone oxidoreductase, mitochondria	MDNLLSIVTFIPALAAAILALFLRGEDEAAQRNAKSVALFATTITFLVSLGIYFQFDPSNTGFQFVEEAEWIFGLKYKMGVDGISVLFVMLTTFVMPLTILASWGVSTRVKEYMIAFLLLETLMLGVFMALDLVLFYLFFEAGLIPMFLIIGIWGGKERIYASFKFFLYTFFGSVLMLVAMVAMYADAGTTDIAQ-------LLTHSFSAGSFDLLGIHVV-GGMQTLLFLAFFASFAVKMPMWPVHTWLPDAHVQAPTAGSVVLAAILLKMGGYGFLRFSLPMFPVGADVMTDVILWMSAIAVVYTSLVALVQSDMKKLIAYSSVAHMGFVTMGIFAANQQGIDGAIFQMLSHGFISAALFLCVGVIYDRMHTRDIDAYGGLVIRMPAYALVFMFFTMGNVGLPGTSGFIGEFLTLMGTFQKNTWVAAVAATGVIFSAGYALWLYRRVVFGDLIKGSLKTIKDMTARERFIFAPLVVMTILLGVYPAVVTDIISPSTEALIANFNQSLAAA-----DLSPATQ---MASH
36464	GC_00000858	Core	Ph_gal_P128	2220	40	40	1	1	0.871486	0.967562	0.917014	COG1008	NADH:ubiquinone oxidoreductase subunit 4 (chain M) (NuoM) (PDB:6HUM)	C	Energy production and conversion	PF00361.22	Proton-conducting membrane transporter	K00342	NADH-quinone oxidoreductase subunit M [EC:7.1.1.2]	M00142	Pathway modules; Energy metabolism; ATP synthesis	COG1008	NADH dehydrogenase	M00142	NADH:ubiquinone oxidoreductase, mitochondria	MDNLLSIVTFIPALAAAILALFLRGEDEAAQRNAKSVALFATTITFLVSLGIYFQFDPSNTGFQFVEEAEWIFGLKYKMGVDGISVLFVMLTTFVMPLTILASWGVSTRVKEYMIAFLLLETLMLGVFMALDLVLFYLFFEAGLIPMFLIIGIWGGKERIYASFKFFLYTFLGSVLMLVAMVAMYADAGTTDIAQ-------LLTHSFSAGSFDLLGIHVV-GGMQTLLFLAFFASFAVKMPMWPVHTWLPDAHVQAPTAGSVVLAAILLKMGGYGFLRFSLPMFPVGADVMTDVILWMSAIAVVYTSLVALVQSDMKKLIAYSSVAHMGFVTMGIFAANQQGIDGAIFQMLSHGFISAALFLCVGVIYDRMHTRDIDAYGGLVIRMPAYALVFMFFTMGNVGLPGTSGFIGEFLTLMGTFQKNTWVAAVAATGVIFSAGYALWLYRRVVFGDLIKGSLKTIKDMTARERFIFAPLVVMTILLGVYPAVVTDIISPSTEALIANFNQSLVAA-----DLSPATQ---MASH
36465	GC_00000858	Core	Ph_gal_P63	2375	40	40	1	1	0.871486	0.967562	0.917014	COG1008	NADH:ubiquinone oxidoreductase subunit 4 (chain M) (NuoM) (PDB:6HUM)	C	Energy production and conversion	PF00361.22	Proton-conducting membrane transporter	K00342	NADH-quinone oxidoreductase subunit M [EC:7.1.1.2]	M00142	Pathway modules; Energy metabolism; ATP synthesis	COG1008	NADH dehydrogenase	M00142	NADH:ubiquinone oxidoreductase, mitochondria	MDNLLSIVTFIPALAAAILALFLRGEDEAAQRNAKSVALFATTITFLVSLGIYFQFDPSNTGFQFVEEAEWIFGLKYKMGVDGISVLFVMLTTFVMPLTILASWGVSTRVKEYMIAFLLLETLMLGVFMALDLVLFYLFFEAGLIPMFLIIGIWGGKERIYASFKFFLYTFFGSVLMLVAMVAMYADAGTTDIAQ-------LLTHSFSAGSFDLLGIHVV-GGMQTLLFLAFFASFAVKMPMWPVHTWLPDAHVQAPTAGSVVLAAILLKMGGYGFLRFSLPMFPVGADVMTDVILWMSAIAVVYTSLVALVQSDMKKLIAYSSVAHMGFVTMGIFAANQQGIDGAIFQMLSHGFISAALFLCVGVIYDRMHTRDIDAYGGLVIRMPAYALVFMFFTMGNVGLPGTSGFIGEFLTLMGTFQKNTWVAAVAATGVIFSAGYALWLYRRVVFGDLIKGSLKTIKDMTARERFIFAPLVVMTILLGVYPAVVTDIISPSTEALIANFNQSLAAA-----DLSPATQ---MASH
36466	GC_00000858	Core	Ph_inh_210	1051	40	40	1	1	0.871486	0.967562	0.917014	COG1008	NADH:ubiquinone oxidoreductase subunit 4 (chain M) (NuoM) (PDB:6HUM)	C	Energy production and conversion	PF00361.22	Proton-conducting membrane transporter	K00342	NADH-quinone oxidoreductase subunit M [EC:7.1.1.2]	M00142	Pathway modules; Energy metabolism; ATP synthesis	COG1008	NADH dehydrogenase	M00142	NADH:ubiquinone oxidoreductase, mitochondria	MDNLLSIVTFIPALAAAILALFLRGEDEAAQRNAKSVALFATTITFLVSLGIYFQFDPSDTGFQFVEEAEWIFGLKYKMGVDGISVLFVMLTTFVMPLTILASWGVNTRVKEYMIAFLMLETLMLGVFMALDLVLFYLFFEAGLIPMFLIIGIWGGKERIYASFKFFLYTFFGSVLMLVAMVAMYADAGTTDIAQ-------LLTHSFSAGSFDLLGIHVV-GGMQTLLFLAFFASFAVKMPMWPVHTWLPDAHVQAPTAGSVVLAAILLKMGGYGFLRFSLPMFPVGADVMTDLILWMSAIAVVYTSLVALVQSDMKKLIAYSSVAHMGFVTMGIFAANQQGIDGAIFQMLSHGFISAALFLCVGVIYDRMHTRDIDAYGGLVIRMPAYALVFMFFTMGNVGLPGTSGFIGEFLTLMGTFQKNTWVAAVAATGVIFSAGYALWLYRRVVFGDLIKGSLKTIKDMTARERFIFAPLVVMTILLGVYPALVTDIISPSTEALIANFNQSLAAA-----DLSPATQ---MASH
36467	GC_00000858	Core	Ph_inh_DSM17395	1034	40	40	1	1	0.871486	0.967562	0.917014	COG1008	NADH:ubiquinone oxidoreductase subunit 4 (chain M) (NuoM) (PDB:6HUM)	C	Energy production and conversion	PF00361.22	Proton-conducting membrane transporter	K00342	NADH-quinone oxidoreductase subunit M [EC:7.1.1.2]	M00142	Pathway modules; Energy metabolism; ATP synthesis	COG1008	NADH dehydrogenase	M00142	NADH:ubiquinone oxidoreductase, mitochondria	MDNLLSIVTFIPALAAAILALFLRGEDEAAQRNAKSVALFATTITFLVSLGIYFQFDPSDTGFQFVEEAEWIFGLKYKMGVDGISVLFVMLTTFVMPLTILASWGVNTRVKEYMIAFLMLETLMLGVFIALDLVLFYLFFEAGLIPMFLIIGIWGGKERIYASFKFFLYTFFGSVLMLVAMVAMYADAGTTDIAQ-------LLTHSFSAGSFDLLGIHVV-GGMQTLLFLAFFASFAVKMPMWPVHTWLPDAHVQAPTAGSVVLAAILLKMGGYGFLRFSLPMFPVGADVMTDLILWMSAIAVVYTSLVALVQSDMKKLIAYSSVAHMGFVTMGIFAANQQGIDGAIFQMLSHGFISAALFLCVGVIYDRMHTRDIDAYGGLVIRMPAYALVFMFFTMGNVGLPGTSGFIGEFLTLMGTFQKNTWVAAVAATGVIFSAGYALWLYRRVVFGDLIKGSLKTIKDMTARERFIFAPLVVMTILLGVYPALVTDIISPSTEALIANFNESLAAA-----DLSPATQ---MASH
36468	GC_00000858	Core	Ph_inh_P66	2252	40	40	1	1	0.871486	0.967562	0.917014	COG1008	NADH:ubiquinone oxidoreductase subunit 4 (chain M) (NuoM) (PDB:6HUM)	C	Energy production and conversion	PF00361.22	Proton-conducting membrane transporter	K00342	NADH-quinone oxidoreductase subunit M [EC:7.1.1.2]	M00142	Pathway modules; Energy metabolism; ATP synthesis	COG1008	NADH dehydrogenase	M00142	NADH:ubiquinone oxidoreductase, mitochondria	MDNLLSIVTFIPALAAAILALFLRGEDEAAQRNAKSVALFATTITFLVSLGIYFQFDPSDTGFQFVEEAEWIFGLKYKMGVDGISVLFVMLTTFVMPLTILASWGVNTRVKEYMIAFLMLETLMLGVFMALDLVLFYLFFEAGLIPMFLIIGIWGGKERIYASFKFFLYTFFGSVLMLVAMVAMYADAGTTDIAQ-------LLTHSFSAGSFDLLGIHVV-GGMQTLLFLAFFASFAVKMPMWPVHTWLPDAHVQAPTAGSVVLAAILLKMGGYGFLRFSLPMFPVGADVMTDLILWMSAIAVVYTSLVALVQSDMKKLIAYSSVAHMGFVTMGIFAANQQGIDGAIFQMLSHGFISAALFLCVGVIYDRMHTRDIDAYGGLVIRMPAYALVFMFFTMGNVGLPGTSGFIGEFLTLMGTFQKNTWVAAVAATGVIFSAGYALWLYRRVVFGDLIKGSLKTIKDMTARERFIFAPLVVMTILLGVYPALVTDIISPSTEALIANFNESLAAA-----DLSPATQ---MASH
36469	GC_00000858	Core	Ph_inh_P70	1012	40	40	1	1	0.871486	0.967562	0.917014	COG1008	NADH:ubiquinone oxidoreductase subunit 4 (chain M) (NuoM) (PDB:6HUM)	C	Energy production and conversion	PF00361.22	Proton-conducting membrane transporter	K00342	NADH-quinone oxidoreductase subunit M [EC:7.1.1.2]	M00142	Pathway modules; Energy metabolism; ATP synthesis	COG1008	NADH dehydrogenase	M00142	NADH:ubiquinone oxidoreductase, mitochondria	MDNLLSIVTFIPALAAAILALFLRGEDEAAQRNAKSVALFATTITFLVSLGIYFQFDPSDTGFQFVEEAEWIFGLKYKMGVDGISVLFVMLTTFVMPLTILASWGVNTRVKEYMIAFLMLETLMLGVFMALDLVLFYLFFEAGLIPMFLIIGIWGGKERIYASFKFFLYTFFGSVLMLVAMVAMYADAGTTDIAQ-------LLTHSFSAGSFDLLGIHVV-GGMQTLLFLAFFASFAVKMPMWPVHTWLPDAHVQAPTAGSVVLAAILLKMGGYGFLRFSLPMFPVGADVMTDLILWMSAIAVLYTSLVALVQSDMKKLIAYSSVAHMGFVTMGIFAANQQGIDGAIFQMLSHGFISAALFLCVGVIYDRMHTRDIDAYGGLVVRMPAYALVFMFFTMGNVGLPGTSGFIGEFLTLMGTFQKNTWVAAVAATGVIFSAGYALWLYRRVVFGDLIKGSLKTIKDMTARERFIFAPLVVMTILLGVYPALVTDIISPSTEALIANFNESLAAA-----DLSPATQ---MASH
36470	GC_00000858	Core	Ph_pis_P18	933	40	40	1	1	0.871486	0.967562	0.917014	COG1008	NADH:ubiquinone oxidoreductase subunit 4 (chain M) (NuoM) (PDB:6HUM)	C	Energy production and conversion	PF00361.22	Proton-conducting membrane transporter	K00342	NADH-quinone oxidoreductase subunit M [EC:7.1.1.2]	M00142	Pathway modules; Energy metabolism; ATP synthesis	COG1008	NADH dehydrogenase	M00142	NADH:ubiquinone oxidoreductase, mitochondria	MDNLLSIVTFIPALAAAILALFLRGEDEAAQRNAKSVALFATTITFLVSLGIYFQFDPSNTGFQFVEEAEWIFGLKYKMGVDGISVLFVMLTTFVMPLTILASWGVSTRVKEYMIAFLMLETLMLGVFMALDLVLFYLFFEAGLIPMFLIIGIWGGKERIYASFKFFLYTFFGSVLMLVAMVAMYADAGTTDIAQ-------LLTHSFSAGSFDLLGIHVV-GGMQTLLFLAFFASFAVKMPMWPVHTWLPDAHVQAPTAGSVVLAAILLKMGGYGFLRFSLPMFPVGADVMTDVILWMSAIAVVYTSLVALVQSDMKKLIAYSSVAHMGFVTMGIFAANQQGIDGAIFQMLSHGFISAALFLCVGVIYDRMHTRDIDAYGGLVIRMPAYALVFMFFTMGNVGLPGTSGFIGEFLTLMGTFQKNTWVAAVAATGVIFSAGYALWLYRRVVFGDLIKGSLKTIKDMTARERFIFAPLVVMTILLGVYPAVVTDIISPSTEALIANFNQSLAAA-----DLSPATQ---MASH
36471	GC_00000858	Core	Ph_pis_P36	943	40	40	1	1	0.871486	0.967562	0.917014	COG1008	NADH:ubiquinone oxidoreductase subunit 4 (chain M) (NuoM) (PDB:6HUM)	C	Energy production and conversion	PF00361.22	Proton-conducting membrane transporter	K00342	NADH-quinone oxidoreductase subunit M [EC:7.1.1.2]	M00142	Pathway modules; Energy metabolism; ATP synthesis	COG1008	NADH dehydrogenase	M00142	NADH:ubiquinone oxidoreductase, mitochondria	MDNLLSIVTFIPALAAAILALFLRGEDEAAQRNAKSVALFATTITFLVSLGIYFQFAPSDTGFQFVEEAEWIFGLKYKMGVDGISVLFVMLTTFVMPLTILASWGVSTRVKEYMIAFLMLETLMLGVFMALDLVLFYLFFEAGLIPMFLIIGIWGGKERIYASFKFFLYTFFGSVLMLVAMVAMYVDAGTTDIAQ-------LLTHSFSAGSFDLLGIHVV-GGMQTLLFLAFFASFAVKMPMWPVHTWLPDAHVQAPTAGSVVLAAILLKMGGYGFLRFSLPMFPVGADVMTDVILWMSAIAVVYTSLVALVQSDMKKLIAYSSVAHMGFVTMGIFAANQQGIDGAIFQMLSHGFISAALFLCVGVIYDRMHTRDIDAYGGLVIRMPAYALVFMFFTMGNVGLPGTSGFIGEFLTLMGTFQKNTWVAAVAATGVIFSAGYALWLYRRVVFGDLIKGSLKTIKDMTARERFIFAPLVVMTILLGVYPAVVTDIISPSTEALIANFNQSLAAA-----DLSPATQ---MASH
36472	GC_00000858	Core	Ph_por_P97	986	40	40	1	1	0.871486	0.967562	0.917014	COG1008	NADH:ubiquinone oxidoreductase subunit 4 (chain M) (NuoM) (PDB:6HUM)	C	Energy production and conversion	PF00361.22	Proton-conducting membrane transporter	K00342	NADH-quinone oxidoreductase subunit M [EC:7.1.1.2]	M00142	Pathway modules; Energy metabolism; ATP synthesis	COG1008	NADH dehydrogenase	M00142	NADH:ubiquinone oxidoreductase, mitochondria	MDNLLSIVTFIPALAAAILALFLRGEDEAAQRNAKSVALFATTVTFLVSLGIYFQFDPSDTGFQFVEEAEWIFGLKYKMGVDGISVLFVMLTTFVMPLTILASWGVNTRVKEYMIAFLMLETLMLGVFMALDLVLFYLFFEAGLIPMFLIIGIWGGKERIYASFKFFLYTFFGSVLMLVAMVAMYADAGTTDIAQ-------LLTHSFSASGFELLGIQVV-GGMQTLLFLAFFASFAVKMPMWPVHTWLPDAHVQAPTAGSVVLAAILLKMGGYGFLRFSLPMFPVGADVMTDLILWMSAIAVVYTSLVALVQSDMKKLIAYSSVAHMGFVTMGIFAANQQGIDGAIFQMLSHGFISAALFLCVGVIYDRMHTRDIDAYGGLVIRMPAYALVFMFFTMGNVGLPGTSGFIGEFLTLMGTFQKNTWVAAVAATGVIFSAGYALWLYRRVVFGDLIKGSLKTIKDMTARERFIFAPLVVMTILLGVYPALVTDIISPSTEALIANFNESLAAA-----DLSPATQ---IASH
36473	GC_00000858	Core	Ph_sp_LSS9	197	40	40	1	1	0.871486	0.967562	0.917014	COG1008	NADH:ubiquinone oxidoreductase subunit 4 (chain M) (NuoM) (PDB:6HUM)	C	Energy production and conversion	PF00361.22	Proton-conducting membrane transporter	K00342	NADH-quinone oxidoreductase subunit M [EC:7.1.1.2]	M00144	Pathway modules; Energy metabolism; ATP synthesis	COG1008	NADH dehydrogenase	M00144	NADH:quinone oxidoreductase, prokaryotes	MDNLLSIVTFIPALAAAILALFLRGEDEAAQRNAKSVALFATTITFLVSLGIYFQFDPSNTGFQFVEEAEWIFGLKYKMGVDGISVLFVMLTTFVMPLTILASWGVSTRVKEYMIAFLMLETLMLGVFMALDLVLFYLFFEAGLIPMFLIIGIWGGKERIYASFKFFLYTFLGSVLMLVAMVAMFADAGHTCIAACQEGQVGLLNHTFASESFSLLGVQIV-GGAQTLMFLAFFASFAVKMPMWPVHTWLPDAHVQAPTAGSVVLAAILLKMGGYGFLRFSLPMFPVGADVMTDVILWMSAIAVVYTSLVALVQSDMKKLIAYSSVAHMGFVTMGIFAANQQGIDGAIFQMLSHGFISAALFLCVGVIYDRMHTRDIDAYGGLVIRMPAYALVFMFFTMGNVGLPGTSGFIGEFLTLMGTFQKNTWVAAVAATGVIFSAGYALWLYRRVVFGDLIKGSLKTIKDMTARERFIFAPLVVMTILLGVYPAVVTDIISPSTEALIANFNQSLAAA-----DLSPATQ---MASH
36474	GC_00000858	Core	Rh_cap_A12	1092	40	40	1	1	0.871486	0.967562	0.917014	COG1008	NADH:ubiquinone oxidoreductase subunit 4 (chain M) (NuoM) (PDB:6HUM)	C	Energy production and conversion	PF00361.22	Proton-conducting membrane transporter	K00342	NADH-quinone oxidoreductase subunit M [EC:7.1.1.2]	M00144	Pathway modules; Energy metabolism; ATP synthesis	COG1008	NADH dehydrogenase	M00144	NADH:quinone oxidoreductase, prokaryotes	MQNLLSIITFLPLAAAAVLAVVSRGSGPAADRNAKWVALTATVVTFLVSLLLLAGFDPANPGMQFVEDRAWIMGLHYKLGVDGISILFVMLTTFLMPLTIASAWHVEARVKEYMIAFLVLETLMIGVFVALDLVLFYLFFEAGLIPMFLIIGIWGGKERIYATFKFFLYTFLGSVLMLVAMVAMYMMSGTTDIVT-------LMSFDFPHADLPFLGWWSLTGGVQTLLFLAFFASFAVKMPMWPVHTWLPDAHVQAPTAGSVVLAAVLLKMGGYGFLRFSLPMFPVGAETMTTFVFILSAVAIVYTSLVALAQEDMKKLIAYSSVAHMGYVTMGIFAANQQGVDGAIFQMLSHGFISGALFLCVGVIYDRMHTRDIAAYGGLVNRMPAYALIFMFFTMANVGLPGTSGFVGEFLTLMGIFQVNTWVALFATSGVILSAAYALWLYRRVVFGELVKESLRTITDMTSREKAIFAPLVAMTLILGVYPSLVTDLIGPSVAHLVQNYHADLG-------TVAHA-----TAGN
36475	GC_00000858	Core	Rh_sp_CZR27	2096	40	40	1	1	0.871486	0.967562	0.917014	COG1008	NADH:ubiquinone oxidoreductase subunit 4 (chain M) (NuoM) (PDB:6HUM)	C	Energy production and conversion	PF00361.22	Proton-conducting membrane transporter	K00342	NADH-quinone oxidoreductase subunit M [EC:7.1.1.2]	M00142	Pathway modules; Energy metabolism; ATP synthesis	COG1008	NADH dehydrogenase	M00142	NADH:ubiquinone oxidoreductase, mitochondria	MENLLSIITFIPLVAALIMALFLRGEDAAAQRNAKWLALLATSATFLVSLFLLAGFDPQNTDFQFVETYDWIAGLKYKMGVDGISILFVMLTTFLMPLTIASAWEVETRVKEYMIAFLVLETLMLGVFCALDLVLFYLFFEAGLIPMFLIIGIWGGKERIYAAFKFFLYTFLGSVLMLIAMIAMYWDAGTTDIPT-------LLQHEFASDSLGIAGFQIV-GGLQTLLFLAFFASFAVKMPMWPVHTWLPDAHVQAPTAGSVVLAAILLKMGGYGFLRFSLPMFPVGSEILAPLVFWMSAIAIVYTSLVALAQHDMKKLIAYSSVAHMGYVTMGIFAANQQGVDGAIFQMISHGFISGALFLCVGVIYDRMHTREIDAYGGLVNRMPAYALIFMFFTMANVGLPGTSGFIGEFLTLVGIFQVNTWIAAIATTGVILSAAYALWLYRRVVFGELVKESLRTIRDMDRREKAIFAPLVAMTLLLGVYPSLVTDIIGPSVARLTSDYQSATA-------ALEAGTR---LAME
36476	GC_00000858	Core	Rh_sp_LPB0142	2177	40	40	1	1	0.871486	0.967562	0.917014	COG1008	NADH:ubiquinone oxidoreductase subunit 4 (chain M) (NuoM) (PDB:6HUM)	C	Energy production and conversion	PF00361.22	Proton-conducting membrane transporter	K00342	NADH-quinone oxidoreductase subunit M [EC:7.1.1.2]	M00144	Pathway modules; Energy metabolism; ATP synthesis	COG1008	NADH dehydrogenase	M00144	NADH:quinone oxidoreductase, prokaryotes	MQSLLSIITFTPLVAAAILALVMRGGGEAADRNAKWFALTATTATFLISLFLLAGFDASNTGMQFVEDRPWIMGLHYKMGVDGISILFILLTTALMPLTIASAWHVDKRVKEYMIAFLALEGLMIGVFAALDLVLFYLFFEAGLIPMFLIIGIWGGKDRIYATFKFFLYTFLGSVLMLVAMVAMYMSAGTTDIVA-------LMAHDFPSTTLSVFGFTVV-GGMQTLLFLAFFASFAVKMPMWPVHTWLPDAHVQAPTAGSVVLAAILLKMGGYGFLRFSLPMFPVGFEVMTPFVLWMSAIAIVYTSLVALAQSDMKKLIAYSSVAHMGYVTMGIFSATQQGIDGAIFQMISHGFVSGALFLAVGVIYDRMHTREIDAYGGLVTRMPAYALVFMFFTMANVGLPGTSGFVGEFLTLMGTFQVNTWVAMVATSGVILSAAYALWLYRRVVLGDLIKESLKTITDMTAREKWIFAPLVVMTLVLGVYPSLVTDIIGPSVGQLIQDYHASLP-------AEVAA-----AAGH
36477	GC_00000858	Core	Rh_sph_241	1142	40	40	1	1	0.871486	0.967562	0.917014	COG1008	NADH:ubiquinone oxidoreductase subunit 4 (chain M) (NuoM) (PDB:6HUM)	C	Energy production and conversion	PF00361.22	Proton-conducting membrane transporter	K00342	NADH-quinone oxidoreductase subunit M [EC:7.1.1.2]	M00142	Pathway modules; Energy metabolism; ATP synthesis	COG1008	NADH dehydrogenase	M00142	NADH:ubiquinone oxidoreductase, mitochondria	MENLLSIITFIPLVAALIMALFLRGDDAAAQRNAKWLALLATSATFLVSLFLLAGFDAQDTGFQFVESYDWIAGLQYKMGVDGISILFVMLTTFLMPLTIASAWEVETRVKEYMIAFLILETLMLGVFCALDLVLFYLFFEAGLIPMFLIIGIWGGKDRIYAAFKFFLYTFLGSVLMLIAMIAMYYDAGTTDIPT-------LLSHEFSSGTMTLAGFQIV-GGLQTLLFLAFFASFAVKMPMWPVHTWLPDAHVQAPTAGSVVLAAILLKMGGYGFLRFSLPMFPIGSELLSPLVFWMSAIAIVYTSLVALAQSDMKKLIAYSSVAHMGYVTMGIFAANQQGVDGAIFQMLSHGFISGALFLCVGVIYDRMHTREIDAYGGLVNRMPAYALIFMFFTMANVGLPGTSGFIGEFLTLVGIFQVNTWVAMVATSGVILSAAYGLWLYRRVVFGELVKEALRTIRDMDRREKAIFAPLVAMTLLLGVYPSLVTDIIGPSVARLTTDYQSATA-------ALEAGTR---LAME
36478	GC_00000858	Core	Rh_sph_ATCC17029	1217	40	40	1	1	0.871486	0.967562	0.917014	COG1008	NADH:ubiquinone oxidoreductase subunit 4 (chain M) (NuoM) (PDB:6HUM)	C	Energy production and conversion	PF00361.22	Proton-conducting membrane transporter	K00342	NADH-quinone oxidoreductase subunit M [EC:7.1.1.2]	M00142	Pathway modules; Energy metabolism; ATP synthesis	COG1008	NADH dehydrogenase	M00142	NADH:ubiquinone oxidoreductase, mitochondria	MENLLSIITFIPLVAALIMALFLRGDDAAAQRNAKWLALLATSATFLVSLFLLAGFDAQDTGFQFVESYDWIAGLQYKMGVDGISILFVMLTTFLMPFTIASAWEVETRVKEYMIAFLILETLMLGVFCALDLVLFYLFFEAGLIPMFLIIGIWGGKDRIYAAFKFFLYTFLGSVLMLIAMIAMYYDAGTTDIPT-------LLSHEFSSGTMTLAGFQIV-GGLQTLLFLAFFASFAVKMPMWPVHTWLPDAHVQAPTAGSVVLAAILLKMGGYGFLRFSLPMFPIGSELLSPLVFWMSAIAIVYTSLVALAQSDMKKLIAYSSVAHMGYVTMGIFAANQQGVDGAIFQMLSHGFISGALFLCVGVIYDRMHTREIDAYGGLVNRMPAYALIFMFFTMANVGLPGTSGFIGEFLTLVGIFQVNTWVAMVATSGVILSAAYGLWLYRRVVFGELVKEALRTIRDMDRREKAIFAPLVAMTLLLGVYPSLVTDIIGPSVARLTTDYQSATA-------ALEAGTR---LAME
36479	GC_00000858	Core	Rh_sph_KD131	823	40	40	1	1	0.871486	0.967562	0.917014	COG1008	NADH:ubiquinone oxidoreductase subunit 4 (chain M) (NuoM) (PDB:6HUM)	C	Energy production and conversion	PF00361.22	Proton-conducting membrane transporter	K00342	NADH-quinone oxidoreductase subunit M [EC:7.1.1.2]	M00142	Pathway modules; Energy metabolism; ATP synthesis	COG1008	NADH dehydrogenase	M00142	NADH:ubiquinone oxidoreductase, mitochondria	MENLLSIITFIPLVAALIMALFLRGDDAAAQRNAKWLALLATSATFLVSLFLLAGFDAQDTGFQFVESYDWIAGLQYKMGVDGISILFVMLTTFLMPLTIASAWEVETRVKEYMIAFLILETLMLGVFCALDLVLFYLFFEAGLIPMFLIIGIWGGKDRIYAAFKFFLYTFLGSVLMLIAMIAMYYDAGTTDIPT-------LLSHEFSSGTMTLAGFQIV-GGLQTLLFLAFFASFAVKMPMWPVHTWLPDAHVQAPTAGSVVLAAILLKMGGYGFLRFSLPMFPIGSELLSPLVFWMSAIAIVYTSLVALAQSDMKKLIAYSSVAHMGYVTMGIFAANQQGVDGAIFQMLSHGFISGALFLCVGVIYDRMHTREIDAYGGLVNRMPAYALIFMFFTMANVGLPGTSGFIGEFLTLVGIFQVNTWVAMVATSGVILSAAYGLWLYRRVVFGELVKEALRTIRDMDRREKAIFAPLVAMTLLLGVYPSLVTDIIGPSVARLTTDYQSATA-------ALEAGTR---LAME
36480	GC_00000858	Core	Ro_den_FDAARGOS309	1084	40	40	1	1	0.871486	0.967562	0.917014	COG1008	NADH:ubiquinone oxidoreductase subunit 4 (chain M) (NuoM) (PDB:6HUM)	C	Energy production and conversion	PF00361.22	Proton-conducting membrane transporter	K00342	NADH-quinone oxidoreductase subunit M [EC:7.1.1.2]	M00144	Pathway modules; Energy metabolism; ATP synthesis	COG1008	NADH dehydrogenase	M00144	NADH:quinone oxidoreductase, prokaryotes	MGNLLSIVTFIPAMAALILAVFLRGDDEAANLNAKRVAMFATVATFLVSLFILAGFDPQDTGFQFVEERDWLLGLEYKMGVDGISVLFVMLTTFMMPLVIAASWNVTLRVKEYMIAFLLLETLMLGVFMALDLVLFYLFFEAGLIPMFLIIGIWGGANRIYASFKFFLYTFLGSVLMLVAMVGMFADAGTTDIEM-------LLRHEFAFANFELLGVQIV-GGMQTLLFLAFFASFAVKMPMWPVHTWLPDAHVQAPTAGSVVLAAILLKLGGYGFIRFSLPMFPVAADIWAPMILWLSAIAIVYTSLVALVQEDMKKLIAYSSVAHMGFVTMGIFAANQQGVDGAIFQMISHGFISGALFLCVGVIYDRMHTRDIDAYGGLVNRMPAYALIFMLFTMANVGLPGTSGFVGEFLTLMAVFQVNTWVAAVATTGVIFSAAYALWLYRRVVMGDLIKESLKSITDMTSRERWIFAPLVAMTLLLGVYPALVLDITGPSVAALVAGYDTALS-------AAEAASQ---LASN
36481	GC_00000858	Core	Ro_lit_Och149	2395	40	40	1	1	0.871486	0.967562	0.917014	COG1008	NADH:ubiquinone oxidoreductase subunit 4 (chain M) (NuoM) (PDB:6HUM)	C	Energy production and conversion	PF00361.22	Proton-conducting membrane transporter	K00342	NADH-quinone oxidoreductase subunit M [EC:7.1.1.2]	M00144	Pathway modules; Energy metabolism; ATP synthesis	COG1008	NADH dehydrogenase	M00144	NADH:quinone oxidoreductase, prokaryotes	MGNLLSIVTFIPAMAALILAVFLRGDDEAANLNAKRVAMFATVATFLVSLFILAGFDPQDTGFQFVEERDWLLGLEYKMGVDGISVLFVMLTTFMMPLVIAASWNVTLRVKEYMIAFLLLETLMLGVFMALDLVLFYLFFEAGLIPMFLIIGIWGGANRIYASFKFFLYTFLGSVLMLVAMVGMFADAGTTDIEM-------LLRHEFSFADFDLLGIQIV-GGMQTLLFLAFFASFAVKMPMWPVHTWLPDAHVQAPTAGSVVLAAILLKLGGYGFIRFSLPMFPVAADIWAPMILWLSAIAIVYTSLVALVQEDMKKLIAYSSVAHMGFVTMGIFAANQQGVDGAIFQMISHGFISGALFLCVGVIYDRMHTREIDAYGGLVNRMPAYALIFMLFTMANVGLPGTSGFVGEFLTLMAVFQVNTWVAAVATTGVIFSAAYALWLYRRVVMGDLIKESLKSITDMTSRERWIFAPLVAMTLLLGVYPALVLDITGPSVAALVAGYDTALS-------AAEAASQ---LASN
36482	GC_00000858	Core	Ro_pon_DSM106830	1331	40	40	1	1	0.871486	0.967562	0.917014	COG1008	NADH:ubiquinone oxidoreductase subunit 4 (chain M) (NuoM) (PDB:6HUM)	C	Energy production and conversion	PF00361.22	Proton-conducting membrane transporter	K00342	NADH-quinone oxidoreductase subunit M [EC:7.1.1.2]	M00144	Pathway modules; Energy metabolism; ATP synthesis	COG1008	NADH dehydrogenase	M00144	NADH:quinone oxidoreductase, prokaryotes	MDNLLSIVTFIPAIAALILAVFLRGDDAAANRNAKWVAMFATVATFLVSLFILAGFDAQNTGFQFVEEREWLLGLQYKMGVDGISVLFVMLTTFMMPLVIAASWNVEKRIKEYMIAFLLLETLMLGVFMALDLVLFYLFFEAGLIPMFLIIGIWGGANRIYASFKFFLYTFLGSVLMLVAMVGMFADAGTTDIEV-------LLNHEFAFENFSLLGLQVV-GGLQTLLFLAFFASFAVKMPMWPVHTWLPDAHVQAPTAGSVVLAAILLKMGGYGFLRFSIPMFPVGAEVLTPLVLWMSAIAIVYTSLVALVQEDMKKLIAYSSVAHMGFVTMGIFAANQQGLDGAIFQMISHGFISGALFLCVGVIYDRMHTRDIDAYGGLVNRMPAYALIFMLFTMANVGLPGTSGFVGEFLTLMAVFQVNTWVAAVATTGVIFSAAYALWLYRRVVMGDLIKESLRSITDMTPRERWIFAPLVVMTLLLGVYPALVLDITGPAVANLVSNYDTALA-------AAEAASQ---MASN
36483	GC_00000858	Core	Ru_pom_DSS3	2792	40	40	1	1	0.871486	0.967562	0.917014	COG1008	NADH:ubiquinone oxidoreductase subunit 4 (chain M) (NuoM) (PDB:6HUM)	C	Energy production and conversion	PF00361.22	Proton-conducting membrane transporter	K00342	NADH-quinone oxidoreductase subunit M [EC:7.1.1.2]	M00144	Pathway modules; Energy metabolism; ATP synthesis	COG1008	NADH dehydrogenase	M00144	NADH:quinone oxidoreductase, prokaryotes	MDNILSIVTFIPALAAAILAVFLRGEDAAAQRNAKWVALFATTVTFLVSIGIYTGFDPADTGFQMVEEGEWLMGLKYKMGVDGISVLFVLLTTFIMPLTILASWEVTTRVKEYMIAFLLLETLMLGVFMALDLVLFYLFFEAGLIPMFLIIGIWGGKERIYASFKFFLYTFLGSVLMLVAMVSMYVDAGTTDIAL-------LMKHQFSSESFSLLGVHVL-GGAQTLMFLAFFASFAVKMPMWPVHTWLPDAHVQAPTAGSVVLAAILLKMGGYGFLRFSLPMFPVGAEVMTDLILWLSAIAVVYTSLVAMVQEDMKKLIAYSSVAHMGFVTMGIFAANQQGVDGAIFQMLSHGFISAALFLCVGVIYDRMHTRDIDAYGGLVNRMPTYARVFMLFTMANVGLPGTSGFIGEFLTLMGTFQKNTWVAAVAASGVIFSAGYALWLYRRVVFGDLIKESLKAITDMTSRERAIFAPLIVMTILLGVYPALVTDIIGPSTAALISNFDTALA-------AAETATQ---VASH
36484	GC_00000858	Core	Ru_sp_AD91A	422	40	40	1	1	0.871486	0.967562	0.917014	COG1008	NADH:ubiquinone oxidoreductase subunit 4 (chain M) (NuoM) (PDB:6HUM)	C	Energy production and conversion	PF00361.22	Proton-conducting membrane transporter	K00342	NADH-quinone oxidoreductase subunit M [EC:7.1.1.2]	M00144	Pathway modules; Energy metabolism; ATP synthesis	COG1008	NADH dehydrogenase	M00144	NADH:quinone oxidoreductase, prokaryotes	MDYILSIVTFIPAIAAGILALFLQGDDAAAQRNAKWIALLATTVTFLVSIGIYTGFDSSNPGFQMVEEGEWLMGLKYKMGVDGISVLFVLLTTFIMPLTILASWNVTDRVKEYMVAFLLLETLMLGVFMALDLVLFYLFFEAGLIPMFLIIGIWGGKDRIYASFKFFLYTFLGSVLMLVAMVAMYADAGTTDIAA-------LMTHQFSSEGFSVLGIYVV-GGMQTLMFLAFFASFAVKMPMWPVHTWLPDAHVQAPTAGSVVLAAILLKMGGYGFLRFSLPMFPVGSAVMTDLVLWMSAIAVVYTSLVALVQEDMKKLIAYSSVAHMGFVTMGIFAANQQGIDGAIFQMLSHGFISAALFLCVGVIYDRMHTRDIEAYGGLVIRMPAYALVFMLFTMANVGLPGTSGFIGEFLTLMGAFQVNTWVAAVAATGVIFSAGYALWLYRRVVFGDLIKESLKAMTDMSARERLIFAPLIVMTILLGVYPSLVTDVIGHSTAALISNYDTALA-------AAEAATQT--AASH
36485	GC_00000858	Core	Ru_sp_THAF33	2139	40	40	1	1	0.871486	0.967562	0.917014	COG1008	NADH:ubiquinone oxidoreductase subunit 4 (chain M) (NuoM) (PDB:6HUM)	C	Energy production and conversion	PF00361.22	Proton-conducting membrane transporter	K00342	NADH-quinone oxidoreductase subunit M [EC:7.1.1.2]	M00142	Pathway modules; Energy metabolism; ATP synthesis	COG1008	NADH dehydrogenase	M00142	NADH:ubiquinone oxidoreductase, mitochondria	MDYILSIVTFIPAIAAGILALFLQGDDAAAQRNAKWIALLATTVTFLVSIGIYTGFDPSNPGFQMVEEGEWLMGLKYKMGVDGISVLFVLLTTFIMPLTILASWNVTDRVKEYMVAFLLLETLMLGVFMALDLVLFYLFFEAGLIPMFLIIGIWGGKDRIYASFKFFLYTFLGSVLMLVAMVAMYADAGTTDIAA-------LMTHQFSSEGFSVLGIYVV-GGMQTLMFLAFFASFAVKMPMWPVHTWLPDAHVQAPTAGSVVLAAILLKMGGYGFLRFSLPMFPVGSAVMTDLVLWMSAIAVVYTSLVALVQEDMKKLIAYSSVAHMGFVTMGIFAANQQGIDGAIFQMLSHGFISAALFLCVGVIYDRMHTRDIEAYGGLVIRMPAYALVFMLFTMANVGLPGTSGFIGEFLTLMGAFQVNTWVTAVAATGVIFSAAYALWLYRRVVFGDLIKESLKAMTDMSSRERLIFAPLIVMIILLGVYPSLVTDVIGQSTAALISNYDTALA-------AAEAATQT--AASH
36486	GC_00000858	Core	Ru_sp_TM1040	754	40	40	1	1	0.871486	0.967562	0.917014	COG1008	NADH:ubiquinone oxidoreductase subunit 4 (chain M) (NuoM) (PDB:6HUM)	C	Energy production and conversion	PF00361.22	Proton-conducting membrane transporter	K00342	NADH-quinone oxidoreductase subunit M [EC:7.1.1.2]	M00142	Pathway modules; Energy metabolism; ATP synthesis	COG1008	NADH dehydrogenase	M00142	NADH:ubiquinone oxidoreductase, mitochondria	MDNILSIVTFIPALAAAVMALLMRGDDEAAQRNAKYVALMATSITFIVSLFIYFQFDPSDTGFQFVEERDWIFGLKYKMGVDGISVLFVMLTTFVMPLTILASWSVTNRVKEYMIAFLVLETLMLGVFMALDMVLFYLFFEAGLIPMFLIIGIWGGKDRIYASFKFFLYTFFGSVLMLVAMVAMYFDAGTTDIVK-------LLSHEFSYEGFNVLGIHVL-GGMQTLLFLAFFASFAVKMPMWPVHTWLPDAHVQAPTAGSVVLAAILLKMGGYGFLRFSLPMFPVGSEVMTDVILWMSAIAIVYTSLVAMVQEDMKKLIAYSSVAHMGFVTMGIFAANQQGVDGAIFQMLSHGFISAALFLCVGVIYDRMHTRDIDAYGGLVIRMPAYALVFMFFTMGNVGLPGTSGFVGEFLTLMGAFQENTWVAFVATTGVIFSACYALWLYRRVVFGDLIKESLKAIKDMNAREKWIFAPLIVMTLLLGVYPSVVTDVIGPSTEALVQSVNTAVADAGPLWDAAEVDVAA--TNSH
36487	GC_00000859	Core	D_shi_DFL12	1033	40	40	1	1	0.825985	0.869614	0.847239	COG1702	Phosphate starvation-inducible protein PhoH, predicted ATPase (PhoH) (PDB:3B85) (PUBMED:8444794;12762842)	T	Signal transduction mechanisms	PF02562.18	PhoH-like protein	K06217	phosphate starvation-inducible protein PhoH and related proteins							---------MALSATTPPATQPPTP------ERLIEFPDNRVLIDLCGEYDRNLAQIEHQLGVQILRRGNQLAVFGDADAQVQAEGVLHALYQRVESGKSSEPGDIDGLIRLGVPEDDATPEAGDQMELFKGGTVELKTRKKSVEPRTEMQKAYVQSLFANELAFGIGPAGTGKTYLAVAVGVTMFLGGHVDKIILSRPAVEAGERLGFLPGDMKDKVDPYMQPLYDALNDFLPGKQVAKLIEEKRIEIAPLAFMRGRTLSNAFVVLDEAQNATTMQMKMFLTRLGQGSRMVITGDRSQVDLPRGVTSGLRDAERILRDVKGVSFTYFTAKDVVRHPLVARIIEAYD-ADDPT----------------------------------------
36488	GC_00000859	Core	J_sp_CCS1	703	40	40	1	1	0.825985	0.869614	0.847239	COG1702	Phosphate starvation-inducible protein PhoH, predicted ATPase (PhoH) (PDB:3B85) (PUBMED:8444794;12762842)	T	Signal transduction mechanisms	PF02562.18	PhoH-like protein	K06217	phosphate starvation-inducible protein PhoH and related proteins							---------MAINTLPPSDPSDTTSATPESLEHTIEFSNNRLLIELCGEYDRNLAQVEQLLSVQINRRGNLLAILGE--ARDRAAEVLQVLYERLEQGKSVEPGDIDAAVRMGGSADGTGVRDGDQIEMFKGGTLEIGTRKKTVEPRTQAQQDYVRALYDNELAFGIGPAGTGKTYIAVAVAVNQMMSGHVDKIILSRPAVEAGERLGFLPGDMKDKVDPYMQPLYDALNDFLPGKQLAKLLEEKTIEIAPLAFMRGRTLSNAYVVLDEAQNATSMQMKMFLTRLGQGSRMVITGDRTQVDLPRGVTSGLSDAERILKAVPGISFNYFTAKDVVRHHMVAKIIQAYD-KDGPVG---------------------------------------
36489	GC_00000859	Core	L_aqu_R2C4	83	40	40	1	1	0.825985	0.869614	0.847239	COG1702	Phosphate starvation-inducible protein PhoH, predicted ATPase (PhoH) (PDB:3B85) (PUBMED:8444794;12762842)	T	Signal transduction mechanisms	PF02562.18	PhoH-like protein	K06217	phosphate starvation-inducible protein PhoH and related proteins							---------MAIGALNDAQDQTATH------EVLLEFPDNRLLIDLCGEYDRNLADIEQKLGVQIVRRGNQLSVMGEDSAREQAAGVLTALYDRLETGRSVESGDIDRELRMG--QEADEAEPDGQLQMFRGGRVEIKTRKKLVEPRTEAQKAYVHSLFENELAFGIGPAGTGKTYLAVAVGVSMFITGHVDRIILSRPAVEAGEKLGYLPGDMKDKVDPYMQPLYDALNDFLPGKQLAKLLEEKRIEIAPLAFMRGRTLSNAFVVLDEAQNATTMQMKMFLTRLGEGSRMVITGDRSQVDLPRGVQSGLADAERLLKSIPKISFNYFTARDVVRHPLVAAIIEAYD-ADAMPA---------------------------------------
36490	GC_00000859	Core	L_met_DSM14336	2970	40	40	1	1	0.825985	0.869614	0.847239	COG1702	Phosphate starvation-inducible protein PhoH, predicted ATPase (PhoH) (PDB:3B85) (PUBMED:8444794;12762842)	T	Signal transduction mechanisms	PF02562.18	PhoH-like protein	K06217	phosphate starvation-inducible protein PhoH and related proteins							---------MVISALNDSQDQSATH------EVLLEFPDNRLLIDLCGEYDRNLADIEQKLGVQIVRRGNQLSVMGEDSAREQAAGVLTALYDRLETGRSVETGDIDRELRMN--PEAESAEPDGQLQMFRGGRVEIKTRKKLVEPRTEAQKAYVHSLFENELAFGIGPAGTGKTYLAVAVGVSMFITGHVDRIILSRPAVEAGEKLGYLPGDMKDKVDPYMQPLYDALNDFLPEKQAAKLIEEKRIEIAPLAFMRGRTLSNAFVVLDEAQNATTMQMKMFLTRLGEGSRMVITGDRTQIDLPRGVPSGLADAERLLKSIPKISFNYFTARDVVRHPLVAAIIEAYD-ADAKPA---------------------------------------
36491	GC_00000859	Core	L_sp_NJS201	256	40	40	1	1	0.825985	0.869614	0.847239	COG1702	Phosphate starvation-inducible protein PhoH, predicted ATPase (PhoH) (PDB:3B85) (PUBMED:8444794;12762842)	T	Signal transduction mechanisms	PF02562.18	PhoH-like protein	K06217	phosphate starvation-inducible protein PhoH and related proteins							---------MAISALNDAQDQSATH------EVLLEFPDNRLLIDLCGEYDRNLADIEQKLGVQIVRRGNQLSVMGEESARGQAAGVLTALYDRLETGRSVESGDIDRELRMG--QETADAEPDGQLQMFRGGRVEIKTRKKLVEPRTEAQKAYVHSLFESELAFGIGPAGTGKTYLAVAVGVSMFITGHVDRIILSRPAVEAGEKLGYLPGDMKDKVDPYMQPLYDALNDFLPEKQAAKLIEEKRIEIAPLAFMRGRTLSNAFVVLDEAQNATTMQMKMFLTRLGEGSRMVITGDRSQVDLPRGVQSGLADAERLLNAIPKISFNYFTARDVVRHPLVAAIIEAYD-ADAKPA---------------------------------------
36492	GC_00000859	Core	L_sp_NJS204	334	40	40	1	1	0.825985	0.869614	0.847239	COG1702	Phosphate starvation-inducible protein PhoH, predicted ATPase (PhoH) (PDB:3B85) (PUBMED:8444794;12762842)	T	Signal transduction mechanisms	PF02562.18	PhoH-like protein	K06217	phosphate starvation-inducible protein PhoH and related proteins							---------MAISALNDAQDQSATH------EVLLEFPDNRLLIDLCGEYDRNLADIEQKLGVQIVRRGNQLSVMGEESARGQAAGVLTALYDRLETGRSVESGDIDRELRMG--QETADAEPDGQLQMFRGGRVEIKTRKKLVEPRTEAQKAYVHSLFESELAFGIGPAGTGKTYLAVAVGVSMFITGHVDRIILSRPAVEAGEKLGYLPGDMKDKVDPYMQPLYDALNDFLPEKQAAKLIEEKRIEIAPLAFMRGRTLSNAFVVLDEAQNATTMQMKMFLTRLGEGSRMVITGDRSQVDLPRGVQSGLADAERLLNAIPRISFNYFTARDVVRHPLVAAIIEAYD-ADAKPA---------------------------------------
36493	GC_00000859	Core	O_ant_307	4172	40	40	1	1	0.825985	0.869614	0.847239	COG1702	Phosphate starvation-inducible protein PhoH, predicted ATPase (PhoH) (PDB:3B85) (PUBMED:8444794;12762842)	T	Signal transduction mechanisms	PF02562.18	PhoH-like protein	K06217	phosphate starvation-inducible protein PhoH and related proteins							--------------------------------MVLDFSDNFLLIDLCGEHDRNLADVELKLGVQIVRRGNHLSIHGDLEATKEAGEVLTALYERLEAGRAVEPGDIDREVRMGASEKGTGTPVGDQMDLGVGDRIEIKTRKKMVEPRTAAQKVYVQSLFKNELAFGIGPAGTGKTYLAVAVGVNLFIGGHVDKIILSRPAVEAGEKLGYLPGDMKDKVDPYMQPLYDALDDFLPKKQIEKLIEEKKIEIAPLAFMRGRTLSHAFVVLDEAQNATTMQMKMFLTRLGEGSRMVITGDRTQIDLPRGVTSGLRDAERLLSHIPKIDFNYFTSKDVVRHPLVAAIIEAYE-ADEPAT---------------------------------------
36494	GC_00000859	Core	O_arc_238	3516	40	40	1	1	0.825985	0.869614	0.847239	COG1702	Phosphate starvation-inducible protein PhoH, predicted ATPase (PhoH) (PDB:3B85) (PUBMED:8444794;12762842)	T	Signal transduction mechanisms	PF02562.18	PhoH-like protein	K06217	phosphate starvation-inducible protein PhoH and related proteins							---------MATITTPPTAYELDAA------PVVLEFPDNFLLIDLCGEHDRNLADVELKLGVQVVRRGNHLSIHGDPDASKEAGEVLTALYERLEAGRAVEPGDIEREVRMGASEKGTGTTVGDQMDLGVGDRVEIKTRKKMVEPRTAAQKAYVQSLFKNELAFGIGPAGTGKTYLAVAVGVNLFIGGHVDKIILSRPAVEAGEKLGYLPGDMKDKVDPYMQPLYDALDDFLPKKQVEKLIEEKKIEIAPLAFMRGRTLSHAFVVLDEAQNATTMQMKMFLTRLGEGSRMVITGDRTQIDLPRGVSSGLRDAERLLSHIPKIDFNYFTSKDVVRHPLVAAIIEAYE-ADEPAT---------------------------------------
36495	GC_00000859	Core	O_sp_SW4	2583	40	40	1	1	0.825985	0.869614	0.847239	COG1702	Phosphate starvation-inducible protein PhoH, predicted ATPase (PhoH) (PDB:3B85) (PUBMED:8444794;12762842)	T	Signal transduction mechanisms	PF02562.18	PhoH-like protein	K06217	phosphate starvation-inducible protein PhoH and related proteins							---------MA--TRTHPADTAPPA------EVLLEFPDNFLLIDLCGEYDRNLTAIESRLGVQILRRGNQLVIMGEDDVRAEAADALRGLYARLEAGKTLETGDIDRELRMGRSEAGTGPQSGDQMDLIPATRVEIKTRKKLVEPRTDAQKAYVKSLFANELAFGIGPAGTGKTYLAVAVGVNMFINGHVDRIILSRPAVEAGEKLGYLPGDMKDKVDPYMQPLYDALNDFLPGKQAAKLIEEKRIEIAPLAFMRGRTLANAFVVLDEAQNATTMQMKMFLTRLGEGSRMVVTGDRTQIDLPRGVPSGLRDAERLLNSIPSISFNYFTSKDVVRHPLVAAIIEAYE-ADDPAT---------------------------------------
36496	GC_00000859	Core	O_tem_SB1	2408	40	40	1	1	0.825985	0.869614	0.847239	COG1702	Phosphate starvation-inducible protein PhoH, predicted ATPase (PhoH) (PDB:3B85) (PUBMED:8444794;12762842)	T	Signal transduction mechanisms	PF02562.18	PhoH-like protein	K06217	phosphate starvation-inducible protein PhoH and related proteins							---------MATTTKTPTAYEIDAA------PEVLEFPDNFLLIDLCGEHDRNLADVEQKLGVQVVRRGNQLSIHGEPDAQKEAAEVLTSLYERLEAGRAVEPADIDREVRMGVSEKGTVPAVGDQMDLGVGDRVEIKTRKKMVEPRTEAQKAYVKSLFKNELAFGIGPAGTGKTYLAVAVGVNLFIGGHVDKIILSRPAVEAGEKLGYLPGDMKDKVDPYMQPLYDALNDFLPQKQVEKLIEEKKIEIAPLAFMRGRTLARAFVVLDEAQNATTMQMKMFLTRLGEGSRMVITGDRTQIDLPRGVSSGLRDAERLLAGISKIDFNYFTSKDVVRHPLVAAIIEAYE-ADDPK----------------------------------------
36497	GC_00000859	Core	Pa_ami_JCM7686	1873	40	40	1	1	0.825985	0.869614	0.847239	COG1702	Phosphate starvation-inducible protein PhoH, predicted ATPase (PhoH) (PDB:3B85) (PUBMED:8444794;12762842)	T	Signal transduction mechanisms	PF02562.18	PhoH-like protein	K06217	phosphate starvation-inducible protein PhoH and related proteins							---------M--GQSPQPDTSVATG------ETLIEFPDNRLLIELCGPHDRHIARIEQGFKVHILRRGNLLAVVGEAEAQKEAEHVLRGLYARLEQGRPVTLAEVDSALRMGPDQADDHRTPAEQLEMFQHGNIELRTRKKTVEPRTDAQKDYVRSLFANEMAFGIGPAGTGKTYLAVAVGVTMLIGGHVDKIILSRPAVEAGERLGFLPGDMKEKVDPYMQPLYDALNDFLPGKQMQKLMEEKRIEIAPLAFMRGRTLSNAFVVLDEAQNATTMQMKMFLTRLGEGSRMVITGDRTQIDLPRGVTSGLVEAERLLKDIKGIGFSYFTAKDVVRHHLVARIIEAYD-SDSAAALERGEPREERGYRTPRR--------------DHSDRERA
36498	GC_00000859	Core	Pa_den_ATCC19367	3700	40	40	1	1	0.825985	0.869614	0.847239	COG1702	Phosphate starvation-inducible protein PhoH, predicted ATPase (PhoH) (PDB:3B85) (PUBMED:8444794;12762842)	T	Signal transduction mechanisms	PF02562.18	PhoH-like protein	K06217	phosphate starvation-inducible protein PhoH and related proteins							---------MGLTPTHPATATPG--------ETLLEFHDNRLLIDLCGPHDRHLARIEEALKVHILRRGNLLSVVGPVEAQAEAAQVLRALYARLEQGRPVEMAEVEAALRMGSETVAEGPSPAEQLEMFQTGPIELRTRKKTVEPRTDAQKDYVRALFANEMAFGIGPAGTGKTYLAVAVGVTMLIGGHVDRIILSRPAVEAGERLGFLPGDMKEKVDPYMQPLYDALNDFLPAKQVQKLMEEKRIEIAPLAFMRGRTLSNSFVVLDEAQNATTMQMKMFLTRLGEGSRMVVTGDRTQIDLPRGVHSGLVEAEKILKGIKGISFSYFTAKDVVRHSLVARIIEAYD-AEAEAALARGEVFDERGQRIPRREPRLAGGGMAGGGVAGGGPSDA
36499	GC_00000859	Core	Pa_pan_DSM2944	2621	40	40	1	1	0.825985	0.869614	0.847239	COG1702	Phosphate starvation-inducible protein PhoH, predicted ATPase (PhoH) (PDB:3B85) (PUBMED:8444794;12762842)	T	Signal transduction mechanisms	PF02562.18	PhoH-like protein	K06217	phosphate starvation-inducible protein PhoH and related proteins							---------MGLTPTHPAT--ATPG------ETLLEFHDNRLLIDLCGPHDRYLARIEEALKVHILRRGNLLSVVGPVEAQAEAAQVLRALYARLEQGRPVEMAEVEAALRMGAETVTEGPSPAEQLEMFQTGPIELRTRKKTVEPRTDAQKDYVRALFANELAFGIGPAGTGKTYLAVAVGVTMLIGGHVDRIILSRPAVEAGERLGFLPGDMKEKVDPYMQPLYDALNDFLPAKQVQKLMEEKRIEIAPLAFMRGRTLSNSFVVLDEAQNATTMQMKMFLTRLGEGSRMVVTGDRTQIDLPRGVHSGLVEAEKILKDIKGISFSYFTARDVVRHSLVARIIEAYD-AEAEAALARGEVFDERGQRIPRREPRL----------ASGRQGDA
36500	GC_00000859	Core	Pa_sp_Arc7R13	2192	40	40	1	1	0.825985	0.869614	0.847239	COG1702	Phosphate starvation-inducible protein PhoH, predicted ATPase (PhoH) (PDB:3B85) (PUBMED:8444794;12762842)	T	Signal transduction mechanisms	PF02562.18	PhoH-like protein	K06217	phosphate starvation-inducible protein PhoH and related proteins							#NAME?
36501	GC_00000859	Core	Pa_sp_BM15	255	40	40	1	1	0.825985	0.869614	0.847239	COG1702	Phosphate starvation-inducible protein PhoH, predicted ATPase (PhoH) (PDB:3B85) (PUBMED:8444794;12762842)	T	Signal transduction mechanisms	PF02562.18	PhoH-like protein	K06217	phosphate starvation-inducible protein PhoH and related proteins							#NAME?
36502	GC_00000859	Core	Ph_gal_DSM26640	2950	40	40	1	1	0.825985	0.869614	0.847239	COG1702	Phosphate starvation-inducible protein PhoH, predicted ATPase (PhoH) (PDB:3B85) (PUBMED:8444794;12762842)	T	Signal transduction mechanisms	PF02562.18	PhoH-like protein	K06217	phosphate starvation-inducible protein PhoH and related proteins							---------MAIGTLTPSQEQDASH------EALLEFPDNRLLIDLCGEYDRNLATLEQKLGVQIVRRGNQLSVLGEEAARDQAAAVLAALYDRLETGRSVEAGDIDRELRMG--QE-QVADPGSQLEMFRGGKVEIKTRKKLVEPRTDAQKAYVQSLFEHELAFGIGPAGTGKTYLAVAVGVSMFITGHVDKIILSRPAVEAGEKLGYLPGDMKDKVDPYMQPLYDALNDFLPGKQLAKLLEEKQIEIAPLAFMRGRTLSNAFVVLDEAQNATTMQMKMFLTRLGEGSRMVITGDRSQVDLPRGVASGLADAERLLSNIPKVSFNYFTSRDVVRHPLVAAIIEAYE-ADENSA---------------------------------------
36503	GC_00000859	Core	Ph_gal_P11	2948	40	40	1	1	0.825985	0.869614	0.847239	COG1702	Phosphate starvation-inducible protein PhoH, predicted ATPase (PhoH) (PDB:3B85) (PUBMED:8444794;12762842)	T	Signal transduction mechanisms	PF02562.18	PhoH-like protein	K06217	phosphate starvation-inducible protein PhoH and related proteins							---------MAIGTLTPSQEQDASH------EALLEFPDNRLLIDLCGEYDRNLATLEQKLGVQIVRRGNQLSVLGEEAARDQAAAVLAALYDRLETGRSVEAGDIDRELRMG--QE-QVADPGSQLEMFRGGKVEIKTRKKLVEPRTDAQKAYVQSLFEHELAFGIGPAGTGKTYLAVAVGVSMFITGHVDKIILSRPAVEAGEKLGYLPGDMKDKVDPYMQPLYDALNDFLPGKQLAKLLEEKQIEIAPLAFMRGRTLSNAFVVLDEAQNATTMQMKMFLTRLGEGSRMVITGDRSQVDLPRGVASGLADAERLLSNIPKVSFNYFTSRDVVRHPLVAAIIEAYE-ADENSA---------------------------------------
36504	GC_00000859	Core	Ph_gal_P128	2806	40	40	1	1	0.825985	0.869614	0.847239	COG1702	Phosphate starvation-inducible protein PhoH, predicted ATPase (PhoH) (PDB:3B85) (PUBMED:8444794;12762842)	T	Signal transduction mechanisms	PF02562.18	PhoH-like protein	K06217	phosphate starvation-inducible protein PhoH and related proteins							---------MAIGTLTPSQEQDASH------EALLEFPDNRLLIDLCGEYDRNLATLEQKLGVQIVRRGNQLSVLGEETARDQAAAVLAALYDRLETGRSVEAGDIDRELRMG--QE-QVADPGSQLEMFRGGKVEIKTRKKLVEPRTDAQKAYVQSLFEHELAFGIGPAGTGKTYLAVAVGVSMFITGHVDKIILSRPAVEAGEKLGYLPGDMKDKVDPYMQPLYDALNDFLPGKQLAKLLEEKQIEIAPLAFMRGRTLSNAFVVLDEAQNATTMQMKMFLTRLGEGSRMVITGDRSQVDLPRGVASGLADAERLLSNIPKVSFNYFTSRDVVRHPLVAAIIEAYE-ADENSA---------------------------------------
36505	GC_00000859	Core	Ph_gal_P63	2946	40	40	1	1	0.825985	0.869614	0.847239	COG1702	Phosphate starvation-inducible protein PhoH, predicted ATPase (PhoH) (PDB:3B85) (PUBMED:8444794;12762842)	T	Signal transduction mechanisms	PF02562.18	PhoH-like protein	K06217	phosphate starvation-inducible protein PhoH and related proteins							---------MAIGTLTPSQEQDASH------EALLEFPDNRLLIDLCGEYDRNLATLEQKLGVQIVRRGNQLSVLGEEAARDQAAAVLAALYDRLETGRSVEAGDIDRELRMG--QE-QVADPGSQLEMFRGGKVEIKTRKKLVEPRTDAQKAYVQSLFEHELAFGIGPAGTGKTYLAVAVGVSMFITGHVDKIILSRPAVEAGEKLGYLPGDMKDKVDPYMQPLYDALNDFLPGKQLAKLLEEKQIEIAPLAFMRGRTLSNAFVVLDEAQNATTMQMKMFLTRLGEGSRMVITGDRSQVDLPRGVASGLADAERLLSNIPKVSFNYFTSRDVVRHPLVAAIIEAYE-ADENSA---------------------------------------
36506	GC_00000859	Core	Ph_inh_210	433	40	40	1	1	0.825985	0.869614	0.847239	COG1702	Phosphate starvation-inducible protein PhoH, predicted ATPase (PhoH) (PDB:3B85) (PUBMED:8444794;12762842)	T	Signal transduction mechanisms	PF02562.18	PhoH-like protein	K06217	phosphate starvation-inducible protein PhoH and related proteins							---------MAIGTLTPSQEQDASH------EALLEFPDNRLLIDLCGEYDRNLATLEQKLGVQIVRRGNQLSVLGEEAARDQAAAVLAALYDRLETGRSVEAGDIDRELRMG--QE-QVATPGSQLEMFRGGKVEIKTRKKLVEPRTDAQKAYVQSLFEHELAFGIGPAGTGKTYLAVAVGVSMFITGHVDKIILSRPAVEAGEKLGYLPGDMKDKVDPYMQPLYDALNDFLPGKQLAKLLEEKQIEIAPLAFMRGRTLSNAFVVLDEAQNATTMQMKMFLTRLGEGSRMVITGDRSQVDLPRGVTSGLADAERLLSSIPKVSFNYFTSRDVVRHPLVAAIIEAYE-ADEKPA---------------------------------------
36507	GC_00000859	Core	Ph_inh_DSM17395	463	40	40	1	1	0.825985	0.869614	0.847239	COG1702	Phosphate starvation-inducible protein PhoH, predicted ATPase (PhoH) (PDB:3B85) (PUBMED:8444794;12762842)	T	Signal transduction mechanisms	PF02562.18	PhoH-like protein	K06217	phosphate starvation-inducible protein PhoH and related proteins							---------MAIGTLTPSQEQDASH------EALLEFPDNRLLIDLCGEYDRNLATLEQKLGVQIVRRGNQLSVLGEEAARDQAAAVLAALYDRLETGRSVEAGDIDRELRMG--QE-QVATPGSQLEMFRGGKVEIKTRKKLVEPRTDAQKAYVQSLFEHELAFGIGPAGTGKTYLAVAVGVSMFITGHVDKIILSRPAVEAGEKLGYLPGDMKDKVDPYMQPLYDALNDFLPGKQLAKLLEEKQIEIAPLAFMRGRTLSNAFVVLDEAQNATTMQMKMFLTRLGEGSRMVITGDRSQVDLPRGVASGLADAERLLSSIPKVSFNYFTSRDVVRHPLVAAIIEAYE-ADEKPA---------------------------------------
36508	GC_00000859	Core	Ph_inh_P66	2829	40	40	1	1	0.825985	0.869614	0.847239	COG1702	Phosphate starvation-inducible protein PhoH, predicted ATPase (PhoH) (PDB:3B85) (PUBMED:8444794;12762842)	T	Signal transduction mechanisms	PF02562.18	PhoH-like protein	K06217	phosphate starvation-inducible protein PhoH and related proteins							---------MAIGTLTPSQEQDASH------EALLEFPDNRLLIDLCGEYDRNLATLEQKLGVQIVRRGNQLSVLGEEAARDQAAAVLAALYDRLETGRSVEAGDIDRELRMG--QE-QVATPGSQLEMFRGGKVEIKTRKKLVEPRTDAQKAYVQSLFEHELAFGIGPAGTGKTYLAVAVGVSMFITGHVDKIILSRPAVEAGEKLGYLPGDMKDKVDPYMQPLYDALNDFLPGKQLAKLLEEKQIEIAPLAFMRGRTLSNAFVVLDEAQNATTMQMKMFLTRLGEGSRMVITGDRSQVDLPRGVASGLADAERLLSSIPKVSFNYFTSRDVVRHPLVAAIIEAYE-ADEKPA---------------------------------------
36509	GC_00000859	Core	Ph_inh_P70	428	40	40	1	1	0.825985	0.869614	0.847239	COG1702	Phosphate starvation-inducible protein PhoH, predicted ATPase (PhoH) (PDB:3B85) (PUBMED:8444794;12762842)	T	Signal transduction mechanisms	PF02562.18	PhoH-like protein	K06217	phosphate starvation-inducible protein PhoH and related proteins							---------MAIGTLTPSQEQDASH------EALLEFPDNRLLIDLCGEYDRNLATLEQKLGVQIVRRGNQLSVLGEEAARDQAAAVLAALYDRLETGRSVEAGDIDRELRMG--QE-QVATPGSQLEMFRGGKVEIKTRKKLVEPRTDAQKAYVQSLFEHELAFGIGPAGTGKTYLAVAVGVSMFITGHVDKIILSRPAVEAGEKLGYLPGDMKDKVDPYMQPLYDALNDFLPGKQLAKLLEEKQIEIAPLAFMRGRTLSNAFVVLDEAQNATTMQMKMFLTRLGEGSRMVITGDRSQVDLPRGVASGLADAERLLSSIPKVSFNYFTSRDVVRHPLVAAIIEAYE-ADEKPA---------------------------------------
36510	GC_00000859	Core	Ph_pis_P18	377	40	40	1	1	0.825985	0.869614	0.847239	COG1702	Phosphate starvation-inducible protein PhoH, predicted ATPase (PhoH) (PDB:3B85) (PUBMED:8444794;12762842)	T	Signal transduction mechanisms	PF02562.18	PhoH-like protein	K06217	phosphate starvation-inducible protein PhoH and related proteins							---------MAIGTLTPSQEQDASH------EALLEFPDNRLLIDLCGEYDRNLATLEQKLGVQIVRRGNQLSVLGEEAARDQAAAVLAALYDRLETGRSVEAGDIDRELRMG--QE-QVADPGSQLEMFRGGKVEIKTRKKLVEPRTDAQKAYVQSLFEHELAFGIGPAGTGKTYLAVAVGVSMFITGHVDKIILSRPAVEAGEKLGYLPGDMKDKVDPYMQPLYDALNDFLPGKQLAKLLEEKQIEIAPLAFMRGRTLSNAFVVLDEAQNATTMQMKMFLTRLGEGSRMVITGDRSQVDLPRGVASGLADAERLLSSIPKVSFNYFTSRDVVRHPLVAAIIEAYE-ADEKPA---------------------------------------
36511	GC_00000859	Core	Ph_pis_P36	385	40	40	1	1	0.825985	0.869614	0.847239	COG1702	Phosphate starvation-inducible protein PhoH, predicted ATPase (PhoH) (PDB:3B85) (PUBMED:8444794;12762842)	T	Signal transduction mechanisms	PF02562.18	PhoH-like protein	K06217	phosphate starvation-inducible protein PhoH and related proteins							---------MAIGTLTPSQEQDASH------EALLEFPDNRLLIDLCGEYDRNLATLEQKLGVQIVRRGNQLSVLGEEAARDQAAAVLAALYDRLETGRSVEAGDIDRELRMG--QE-QVADPGSQLEMFRGGKVEIKTRKKLVEPRTDAQKAYVQSLFEHELAFGIGPAGTGKTYLAVAVGVSMFITGHVDKIILSRPAVEAGEKLGYLPGDMKDKVDPYMQPLYDALNDFLPGKQLAKLLEEKQIEIAPLAFMRGRTLSNAFVVLDEAQNATTMQMKMFLTRLGEGSRMVITGDRSQVDLPRGVASGLADAERLLSSIPKVSFNYFTSRDVVRHPLVAAIIEAYE-ADEKPA---------------------------------------
36512	GC_00000859	Core	Ph_por_P97	2784	40	40	1	1	0.825985	0.869614	0.847239	COG1702	Phosphate starvation-inducible protein PhoH, predicted ATPase (PhoH) (PDB:3B85) (PUBMED:8444794;12762842)	T	Signal transduction mechanisms	PF02562.18	PhoH-like protein	K06217	phosphate starvation-inducible protein PhoH and related proteins							---------MAIGTLTPSQEQDAAH------EALLEFPDNRLLIDLCGEYDRNLSLLEQKLGVQIVRRGNQLSILGEGGPRDQAAAVLAALYDRLETGRSVETGDIDRELRMG--QE-DAASSGNQLEMFRGGKVEIKTRKKLVEPRTDAQKAYVQSLFENELAFGIGPAGTGKTYLAVAVGVSMFITGHVDKIILSRPAVEAGEKLGYLPGDMKDKVDPYMQPLYDALNDFLPGKQLAKLLEEKQIEIAPLAFMRGRTLSNAFVVLDEAQNATTMQMKMFLTRLGEGSRMVITGDRSQVDLPRGVSSGLADAERLLNAIPKISFNYFTSRDVVRHPLVAAIIEAYE-ADEPLA---------------------------------------
36513	GC_00000859	Core	Ph_sp_LSS9	3007	40	40	1	1	0.825985	0.869614	0.847239	COG1702	Phosphate starvation-inducible protein PhoH, predicted ATPase (PhoH) (PDB:3B85) (PUBMED:8444794;12762842)	T	Signal transduction mechanisms	PF02562.18	PhoH-like protein	K06217	phosphate starvation-inducible protein PhoH and related proteins							---------MAIGTLTPSQEQDASH------EALLEFPDNRLLIDLCGEYDRNLATLEQKLGVQIVRRGNQLSVLGEEAARDQAAAVLAALYDRLETGRSVEAGDIDRELRMG--QE-QVADPGSQLEMFRGGKVEIKTRKKLVEPRTDAQKAYVQSLFEHELAFGIGPAGTGKTYLAVAVGVSMFITGHVDKIILSRPAVEAGEKLGYLPGDMKDKVDPYMQPLYDALNDFLPGKQLAKLLEEKQIEIAPLAFMRGRTLSNAFVVLDEAQNATTMQMKMFLTRLGEGSRMVITGDRSQVDLPRGVASGLADAERLLSSIPKVSFNYFTSRDVVRHPLVAAIIEAYE-ADEKPA---------------------------------------
36514	GC_00000859	Core	Rh_cap_A12	2427	40	40	1	1	0.825985	0.869614	0.847239	COG1702	Phosphate starvation-inducible protein PhoH, predicted ATPase (PhoH) (PDB:3B85) (PUBMED:8444794;12762842)	T	Signal transduction mechanisms	PF02562.18	PhoH-like protein	K06217	phosphate starvation-inducible protein PhoH and related proteins							-------MLLGFSAITPPPRTQDAY------ETLLEYPDNRLLIDLCGEFDRNLAQIEHKLSVHILRRGNQLAVVGTAEAQGLAGGVLNALYARLEAGKPIDAGEIDAAIRMSDLGH-DGVSVDEQLEMFAAGKYEIRTRKKQVEPRTDAQKAYVRSLFEHEMAFGIGPAGTGKTYLAVAVGVTMLIGGLVDKIILSRPAVEAGERLGFLPGDMKDKVDPYMQPLYDALNDFLPAKQMAKLMEEKRIEIAPLAFMRGRTLSNAFVVLDEAQNATTMQMKMFLTRLGQGSRMVITGDRTQIDLPRGTASGLADAERILGGVKGISFNYFTAADVVRHPLVARIIGAYERADEGTAG--------------------------------------
36515	GC_00000859	Core	Rh_sp_CZR27	3890	40	40	1	1	0.825985	0.869614	0.847239	COG1702	Phosphate starvation-inducible protein PhoH, predicted ATPase (PhoH) (PDB:3B85) (PUBMED:8444794;12762842)	T	Signal transduction mechanisms	PF02562.18	PhoH-like protein	K06217	phosphate starvation-inducible protein PhoH and related proteins							---------MGLSALTPPTRSEDVV------ETLLEFPDNRLLIDLCGEYDRNLAQIEHQMGVHILRRGNRLAVIGDRDARDQAASILRGLYSRLEAGRGVVAGDIDGAIRLG--RPAPDAAQGEQIELFTPGKYEIRTRKKPVEPRTEAQKAYVANLFDHELAFGIGPAGTGKTYLAVAVGVTMLIGGLVDRIILSRPAVEAGERLGFLPGDMKEKIDPYMQPLYDALNDFLPQKQLQKLMEEKRIEIAPLAFMRGRTLSNAFVVLDEAQNATTMQMKMFLTRLGEGSRMVITGDRTQIDLPRGTASGLADAERVLKSVRGVSFNYFSARDVVRHPLVARIIEAYE-AEDGASG--------------------------------------
36516	GC_00000859	Core	Rh_sp_LPB0142	2494	40	40	1	1	0.825985	0.869614	0.847239	COG1702	Phosphate starvation-inducible protein PhoH, predicted ATPase (PhoH) (PDB:3B85) (PUBMED:8444794;12762842)	T	Signal transduction mechanisms	PF02562.18	PhoH-like protein	K06217	phosphate starvation-inducible protein PhoH and related proteins							---------MGFSAITPPPRSQEVH------ETLLEFPDNRLLIDLCGEFDRNLAQIEHKLSVHILRRGNQLAVVGSPEAQLQASGVLTALYEKLEAGRAIDAGEIDSAIRMGDFGQ-AGVSVDEQLEMFAAGKYEIRTRKKQVEPRTEAQKAYVRALFENELAFGIGPAGTGKTYLAVAVGVTMLIGGLVDKIILSRPAVEAGERLGFLPGDMKEKVDPYMQPLYDALNDFLPAKQMQKLMEEKRIEIAPLAFMRGRTLANAFVVLDEAQNATTMQMKMFLTRLGQGSRMVITGDRSQVDLPRGVPSGLQDAERILDGVKGISFNYFTASDVVRHPLVARIIDAYDRADDGAAG--------------------------------------
36517	GC_00000859	Core	Rh_sph_241	3710	40	40	1	1	0.825985	0.869614	0.847239	COG1702	Phosphate starvation-inducible protein PhoH, predicted ATPase (PhoH) (PDB:3B85) (PUBMED:8444794;12762842)	T	Signal transduction mechanisms	PF02562.18	PhoH-like protein	K06217	phosphate starvation-inducible protein PhoH and related proteins							MALQHKELSLGISALTPPTRSEDVV------ETLLEFPDNRLLIDLCGEYDRNLAQIEHQMGVHILRRGNRLAVIGDREARDQASSVLRGLYSRLEAGRGLVAGDIDGAIRLG--RPVLDAAQGEQIELFTPGKYEIRTRKKPVEPRTEAQKAYVANLFDHELAFGIGPAGTGKTYLAVAVGVTMLIGGVVDRIILSRPAVEAGERLGFLPGDMKEKIDPYMQPLYDALNDFLPQKQLMKLMEEKRIEIAPLAFMRGRTLSNAFVVLDEAQNATTMQMKMFLTRLGEGSRMVVTGDRTQIDLPRGTASGLADAERVLKSVRGVSFNYFTAKDVVRHPLVARIIEAYE-AEDGASG--------------------------------------
36518	GC_00000859	Core	Rh_sph_ATCC17029	3333	40	40	1	1	0.825985	0.869614	0.847239	COG1702	Phosphate starvation-inducible protein PhoH, predicted ATPase (PhoH) (PDB:3B85) (PUBMED:8444794;12762842)	T	Signal transduction mechanisms	PF02562.18	PhoH-like protein	K06217	phosphate starvation-inducible protein PhoH and related proteins							MALQHKELSLGISALTPPTRSEDVV------ETLLEFPDNRLLIDLCGEYDRNLAQIEHQMGVHILRRGNRLAVIGDREARDQASSVLRGLYSRLEAGRGLVAGDIDGAIRLG--RPVLDAAQGEQIELFTPGKYEIRTRKKPVEPRTEAQKAYVANLFDHELAFGIGPAGTGKTYLAVAVGVTMLIGGVVDRIILSRPAVEAGERLGFLPGDMKEKIDPYMQPLYDALNDFLPQKQLMKLMEEKRIEIAPLAFMRGRTLSNAFVVLDEAQNATTMQMKMFLTRLGEGSRMVVTGDRTQIDLPRGTASGLADAERVLKSVRGVSFNYFTAKDVVRHPLVARIIEAYE-AEDGASG--------------------------------------
36519	GC_00000859	Core	Rh_sph_KD131	3686	40	40	1	1	0.825985	0.869614	0.847239	COG1702	Phosphate starvation-inducible protein PhoH, predicted ATPase (PhoH) (PDB:3B85) (PUBMED:8444794;12762842)	T	Signal transduction mechanisms	PF02562.18	PhoH-like protein	K06217	phosphate starvation-inducible protein PhoH and related proteins							MALQHKELSLGISALTPPTRSEDVV------ETLLEFPDNRLLIDLCGEYDRNLAQIEHQMGVHILRRGNRLAVIGDREARDQASSVLRGLYSRLEAGRGLVAGDIDGAIRLG--RPVLDAAQGEQIELFTPGKYEIRTRKKPVEPRTEAQKAYVANLFDHELAFGIGPAGTGKTYLAVAVGVTMLIGGVVDRIILSRPAVEAGERLGFLPGDMKEKIDPYMQPLYDALNDFLPQKQLMKLMEEKRIEIAPLAFMRGRTLSNAFVVLDEAQNATTMQMKMFLTRLGEGSRMVVTGDRTQIDLPRGTASGLADAERVLKSVRGVSFNYFTAKDVVRHPLVARIIEAYE-AEDGASG--------------------------------------
36520	GC_00000859	Core	Ro_den_FDAARGOS309	1680	40	40	1	1	0.825985	0.869614	0.847239	COG1702	Phosphate starvation-inducible protein PhoH, predicted ATPase (PhoH) (PDB:3B85) (PUBMED:8444794;12762842)	T	Signal transduction mechanisms	PF02562.18	PhoH-like protein	K06217	phosphate starvation-inducible protein PhoH and related proteins							---------MPPDDPSATDVLTAAP------GGTVEFPDNRLLIDLCGPYDANLAQVEKALGVQIVRRGNQLAVVGSHDASTDAMRVLHALYARLESGRAVEAGDVDRELRMGPFEEVAAPEDGHQLEMPIGNRIEIQTRKKRVEPRTDAQKAYVQSLFENELAFGIGPAGTGKTYLAVAVGVSMFLSGQVDKIILSRPAVEAGERLGFLPGDMKDKVDPYMQPLYDALGDFLPGKQLSRLIEEKQIEIAPLAFMRGRTLSNAFVVLDEAQNATTMQMKMFLTRLGEGSRMVITGDRTQIDLPRGTASGLADAERLLKAIPKISFNYFTSKDVVRHPLVAAIIEAYE-ADPTPKA--------------------------------------
36521	GC_00000859	Core	Ro_lit_Och149	502	40	40	1	1	0.825985	0.869614	0.847239	COG1702	Phosphate starvation-inducible protein PhoH, predicted ATPase (PhoH) (PDB:3B85) (PUBMED:8444794;12762842)	T	Signal transduction mechanisms	PF02562.18	PhoH-like protein	K06217	phosphate starvation-inducible protein PhoH and related proteins							---------MPPSDPSATDVLTAAP------GGTVEFPDNRLLIDLCGPYDANLAQVEKALGVQIVRRGNQLAVVGSHDASTDAIRVLHALYTRLESGRAVEAGDVDRELRMGPFEEVAVPEDGDQLEMPIGNRIEIQTRKKRVEPRTDAQKAYVQSLFENELAFGIGPAGTGKTYLAVAVGVSMFLSGQVDKIILSRPAVEAGERLGFLPGDMKDKVDPYMQPLYDALGDFLPGKQLARLIEEKQIEIAPLAFMRGRTLSNAFVVLDEAQNATTMQMKMFLTRLGEGSRMVITGDRTQIDLPRGTASGLADAERLLKAIPKISFNYFTSKDVVRHPLVAAIIEAYE-ADPTPKA--------------------------------------
36522	GC_00000859	Core	Ro_pon_DSM106830	2721	40	40	1	1	0.825985	0.869614	0.847239	COG1702	Phosphate starvation-inducible protein PhoH, predicted ATPase (PhoH) (PDB:3B85) (PUBMED:8444794;12762842)	T	Signal transduction mechanisms	PF02562.18	PhoH-like protein	K06217	phosphate starvation-inducible protein PhoH and related proteins							---------MPSSDTSATDTLTAAP------GGVVEFPDNRLLIDLCGPYDANLAQIEKALGVQIVRRGNQLAVIGDADAGTDAMRVLHALYTRLESGRVVETADVDRELRMGPFEE-ATPEDGDQLEMPIGNRIEIQTRKKRVEPRTDAQKNYVQALFENELAFGIGPAGTGKTYLAVAVGVSMFLTGQVDKIILSRPAVEAGERLGFLPGDMKDKVDPYMQPLYDALGDFLPGKQLAKLIEEKQIEIAPLAFMRGRTLSNAFVVLDEAQNATSMQMKMFLTRLGEGSRMVITGDRTQIDLPRGVSSGLADAERLLRTIPKISFSYFTSKDVVRHPLVAAIIEAYE-ADTDSS---------------------------------------
36523	GC_00000859	Core	Ru_pom_DSS3	3932	40	40	1	1	0.825985	0.869614	0.847239	COG1702	Phosphate starvation-inducible protein PhoH, predicted ATPase (PhoH) (PDB:3B85) (PUBMED:8444794;12762842)	T	Signal transduction mechanisms	PF02562.18	PhoH-like protein	K06217	phosphate starvation-inducible protein PhoH and related proteins							---------MAISALTPPQDSSTPA------ELQLEFPDNRLLIDLCGEHDRHLVLIEQVLGVQIVRRGNLLSVLGEDGARDRAAEVLEALYERLQSGRPVEGADVDRELRMGRGEEAKDTPAEDQLEMFLGGRIEIKTRKKPVEPRTDAQKAYVKSLFENELAFGIGPAGTGKTYLAVAVGVSMFINGLVDRIVLSRPAVEAGEKLGYLPGDMKDKVDPYMQPLYDALNDFLPGKQVAKLIEEKKIEIAPLAFMRGRTLANAFVVLDEAQNATTMQMKMFLTRLGEGSRMVITGDRSQVDLPRGVTSGLSDAERLLKPVPGISFNYFTSKDVVRHPLVAAIIEAYE-ADTG-----------------------------------------
36524	GC_00000859	Core	Ru_sp_AD91A	1992	40	40	1	1	0.825985	0.869614	0.847239	COG1702	Phosphate starvation-inducible protein PhoH, predicted ATPase (PhoH) (PDB:3B85) (PUBMED:8444794;12762842)	T	Signal transduction mechanisms	PF02562.18	PhoH-like protein	K06217	phosphate starvation-inducible protein PhoH and related proteins							---------MAIGALTPPQDEMPQR------EAFVEFPDNRLLIDLCGEFDRNLTDIESKLSVQIVRRGNQLVVMGDEDAQKQAIEVLQSLYTRLEGGREVEAADVDRELRMGVSEQGTGSRDGDQLEMFKGGSVEIKTRKKLVEPRTDAQKAYVQSLFQNELAFGIGPAGTGKTYLAVAVGVSMFIGGHVDRIILSRPAVEAGEKLGYLPGDMKDKVDPYMQPLYDALNDFLPGKQLAKLIEEKRIEIAPLAFMRGRTLANAFVVLDEAQNATTMQMKMFLTRLGEGSRMVITGDRSQVDLPRGVQSGLQDAERLLKTIPNISFNYFTSKDVVRHPLVAAIIEAYE-ADAGRETS-------------------------------------
36525	GC_00000859	Core	Ru_sp_THAF33	614	40	40	1	1	0.825985	0.869614	0.847239	COG1702	Phosphate starvation-inducible protein PhoH, predicted ATPase (PhoH) (PDB:3B85) (PUBMED:8444794;12762842)	T	Signal transduction mechanisms	PF02562.18	PhoH-like protein	K06217	phosphate starvation-inducible protein PhoH and related proteins							---------MAIGALTPPQDEMPQR------EAFLEFPDNRLLIDLCGEYDRNLTDIESKLSVQIVRRGNQLVVMGDEDAQKQAIEVLQSLYTRLEGGREVEAADVDRELRMGGSEQGTGSRDGDQLEMFKGGSVEIKTRKKLVEPRTDAQKAYVQSLFQNELAFGIGPAGTGKTYLAVAVGVSMFIGGHVDRIILSRPAVEAGEKLGYLPGDMKDKVDPYMQPLYDALNDFLPGKQLAKLIEEKRIEIAPLAFMRGRTLANAFVVLDEAQNATTMQMKMFLTRLGEGSRMVITGDRSQVDLPRGVQSGLQDAERLLKTIPNISFNYFTSKDVVRHPLVAAIIEAYE-ADAGRETS-------------------------------------
36526	GC_00000859	Core	Ru_sp_TM1040	185	40	40	1	1	0.825985	0.869614	0.847239	COG1702	Phosphate starvation-inducible protein PhoH, predicted ATPase (PhoH) (PDB:3B85) (PUBMED:8444794;12762842)	T	Signal transduction mechanisms	PF02562.18	PhoH-like protein	K06217	phosphate starvation-inducible protein PhoH and related proteins							---------MATSVLPPSSEHAQPP------EVLLEFPDNRLLIELCGEFDRNLAEIEQRLGVQIVRRGNQLIVHGDADMRQQAGELLQVLYERLESGRPVEREDIDREIRLDRSDEDGGAGPDSQLEMFSGGKVEIKTRKKLVEPRTDAQKVYVKNLFEHEMAFGIGPAGTGKTYLAVAVGVSMFIQGHVDKIILCRPAVEAGERLGFLPGTQEEKVDPYMQPLYDALNDFLPGKQLAKLKEEKTIEIAPLAFMRGRTLSNAFVVLDEAQNATTMQMKMFLTRLGEGSRMVITGDRSQVDLPRGVQSGLQDAERLLSPIPKISFNYFTAKDVVRHPLVAAIIEAYD-KDENSA---------------------------------------
36527	GC_00000860	Core	D_shi_DFL12	3394	40	40	1	1	0.818307	0.85592	0.836691	COG1186	Protein chain release factor PrfB (PrfB) (PDB:1GQE)	J	Translation, ribosomal structure and biogenesis	PF00472.22	RF-1 domain	K15034	ribosome-associated protein			COG1186	Translation factors			-----------------------------------MSESFMRASGPGGQNVNKVSSAVELRFEAARSPNLPDPVKGRLRRLAGRRWTKDGAVVLQVDETRSQVRNREIARDRLAELIREALKRPVRRIPTKPTLGSKRRRLAAKTQRGQVKALR-GKV-QDGE---
36528	GC_00000860	Core	J_sp_CCS1	25	40	40	1	1	0.818307	0.85592	0.836691	COG1186	Protein chain release factor PrfB (PrfB) (PDB:1GQE)	J	Translation, ribosomal structure and biogenesis	PF00472.22	RF-1 domain	K15034	ribosome-associated protein			COG1186	Translation factors			--------------------MPLRITDQITLEDWELTEQFVRASGPGGQNVNKVSSAVELRFEAERSPALSDAVKRRLKRLAGRRWTKDGAVVLQVSEERSQARNRELARERLAELVRSATAVPKRRVKTRVSQNQKRKRVEAKKRRGEVKALR-GGV--EE----
36529	GC_00000860	Core	L_aqu_R2C4	3434	40	40	1	1	0.818307	0.85592	0.836691	COG1186	Protein chain release factor PrfB (PrfB) (PDB:1GQE)	J	Translation, ribosomal structure and biogenesis	PF00472.22	RF-1 domain	K15034	ribosome-associated protein			COG1186	Translation factors			---------------------MIRINDQISLQDWELTESFVRASGPGGQNVNKVATAVELRFEAARSPALAPAVKSRLKRLAGRRWTKDGAIILQCDETRSQQRNRDIVRERLAELVRQALVAPKRRIATKPTRGSVRRRLDAKKQRGELKATR-GKI--DPD---
36530	GC_00000860	Core	L_met_DSM14336	3584	40	40	1	1	0.818307	0.85592	0.836691	COG1186	Protein chain release factor PrfB (PrfB) (PDB:1GQE)	J	Translation, ribosomal structure and biogenesis	PF00472.22	RF-1 domain	K15034	ribosome-associated protein			COG1186	Translation factors			---------------------MIHVNAQISLQDWEVTESFVRASGPGGQNVNKVATAVELRFEAERSPALTAAVKNRLKRLAGRRWTKEGAIILQCDETRSQQRNREIVRERLAELVRKALVAPKRRIATKPTRGSVKRRLEAKKQRGGLKATR-GKI--DPD---
36531	GC_00000860	Core	L_sp_NJS201	4509	40	40	1	1	0.818307	0.85592	0.836691	COG1186	Protein chain release factor PrfB (PrfB) (PDB:1GQE)	J	Translation, ribosomal structure and biogenesis	PF00472.22	RF-1 domain	K15034	ribosome-associated protein			COG1186	Translation factors			---------------------MIHVNAQITLQDWELTESFVRASGPGGQNVNKVATAVELRFEAERSPALVPAVKNRLKRLAGRRWTKEGAIILQCDETRSQQRNREIVRERLAELVRKALVAPKRRIATKPTRGSVKRRLEAKKQRGGLKATR-GKI--DPD---
36532	GC_00000860	Core	L_sp_NJS204	3712	40	40	1	1	0.818307	0.85592	0.836691	COG1186	Protein chain release factor PrfB (PrfB) (PDB:1GQE)	J	Translation, ribosomal structure and biogenesis	PF00472.22	RF-1 domain	K15034	ribosome-associated protein			COG1186	Translation factors			---------------------MIHVNAQITLQDWELTESFVRASGPGGQNVNKVATAVELRFEAERSPALVPAVKNRLKRLAGRRWTKEGAIILQCDETRSQQRNREIVRERLAELVRKALVAPKRRIATKPTRGSVKRRLEAKKQRGGLKATR-GKI--DPD---
36533	GC_00000860	Core	O_ant_307	5054	40	40	1	1	0.818307	0.85592	0.836691	COG1186	Protein chain release factor PrfB (PrfB) (PDB:1GQE)	J	Translation, ribosomal structure and biogenesis	PF00472.22	RF-1 domain	K15034	ribosome-associated protein			COG1186	Translation factors			MYTKPKQGFVWFGQKWDGRQMGLRINDSIEIEDWELTEQFVRASGPGGQNVNKVSTAVELRFEAARSPALSGPVKTRLRRLAGRKWTGDGAVILFVQDTRSQARNREIARDRLAELIRAALFVPKRRVKTRVSTNQKRKRVDAKKKVGEVKKLR-GKV--EE----
36534	GC_00000860	Core	O_arc_238	14	40	40	1	1	0.818307	0.85592	0.836691	COG1186	Protein chain release factor PrfB (PrfB) (PDB:1GQE)	J	Translation, ribosomal structure and biogenesis	PF00472.22	RF-1 domain	K15034	ribosome-associated protein			COG1186	Translation factors			--------------------MGLRINDSIEIEDWELTEQFVRASGPGGQNVNKVSTAVELRFEAARSPALTGPVKTRLKRLAGRKWTGDGAVILFVQDTRSQARNREIARERLADMIRAALFVSKRRVKTRVSLNQKRKRVDAKKQRGEVKSLR-GKI---VD---
36535	GC_00000860	Core	O_sp_SW4	14	40	40	1	1	0.818307	0.85592	0.836691	COG1186	Protein chain release factor PrfB (PrfB) (PDB:1GQE)	J	Translation, ribosomal structure and biogenesis	PF00472.22	RF-1 domain	K15034	ribosome-associated protein			COG1186	Translation factors			-------------------MDDLRINDDITIAAWELTESFARASGPGGQNVNKVSTAVELRFEAERSPALTGPVKTRLRRLAGQRWTKEGAVVIFVQDTRSQARNRELARERLADLVRAALVVPKRRVKTRVSVNQKRKRVEGKKKRGEVKALRKGPV--VD----
36536	GC_00000860	Core	O_tem_SB1	13	40	40	1	1	0.818307	0.85592	0.836691	COG1186	Protein chain release factor PrfB (PrfB) (PDB:1GQE)	J	Translation, ribosomal structure and biogenesis	PF00472.22	RF-1 domain	K15034	ribosome-associated protein			COG1186	Translation factors			--------------------MGLRINDNIEVSDWELTESFVRASGPGGQNVNKVSTAVELRFEAARSPALSGPIKTRLKRLAGRKWTSDGAIVVFVQDTRSQARNRELARERLAEMIRAALVAPKRRVKTRVSQNQKRKRVDAKKKRGEVKALR-GKV--D-----
36537	GC_00000860	Core	Pa_ami_JCM7686	384	40	40	1	1	0.818307	0.85592	0.836691	COG1186	Protein chain release factor PrfB (PrfB) (PDB:1GQE)	J	Translation, ribosomal structure and biogenesis	PF00472.22	RF-1 domain	K15034	ribosome-associated protein			COG1186	Translation factors			#NAME?
36538	GC_00000860	Core	Pa_den_ATCC19367	2182	40	40	1	1	0.818307	0.85592	0.836691	COG1186	Protein chain release factor PrfB (PrfB) (PDB:1GQE)	J	Translation, ribosomal structure and biogenesis	PF00472.22	RF-1 domain	K15034	ribosome-associated protein			COG1186	Translation factors			#NAME?
36539	GC_00000860	Core	Pa_pan_DSM2944	459	40	40	1	1	0.818307	0.85592	0.836691	COG1186	Protein chain release factor PrfB (PrfB) (PDB:1GQE)	J	Translation, ribosomal structure and biogenesis	PF00472.22	RF-1 domain	K15034	ribosome-associated protein			COG1186	Translation factors			#NAME?
36540	GC_00000860	Core	Pa_sp_Arc7R13	284	40	40	1	1	0.818307	0.85592	0.836691	COG1186	Protein chain release factor PrfB (PrfB) (PDB:1GQE)	J	Translation, ribosomal structure and biogenesis	PF00472.22	RF-1 domain	K15034	ribosome-associated protein			COG1186	Translation factors			---------------------MLHVTETIAIQEWELSEQFTRSQGPGGQNVNKVETAVELRFEAATSPSLTDPVKRRLQRLAGRRWTQDGAVLILSQETRSQARNRELARERLADLIRQALVAPKRRIATRPTLGSQRRRLKAKSVRGEVKSLR-GKV--EDE---
36541	GC_00000860	Core	Pa_sp_BM15	833	40	40	1	1	0.818307	0.85592	0.836691	COG1186	Protein chain release factor PrfB (PrfB) (PDB:1GQE)	J	Translation, ribosomal structure and biogenesis	PF00472.22	RF-1 domain	K15034	ribosome-associated protein			COG1186	Translation factors			---------------------MLQVTDNISIEEWELTEQFTRSQGPGGQNVNKVETAVELRFEAARSPNLSDAVKRRLQRLAGRRWTQDGAVLVLAQETRSQARNRELARVRLADLIRRATETPKRRIATRPTLGSQRRRLKSKAERGAVKALR-GRV--EGEE--
36542	GC_00000860	Core	Ph_gal_DSM26640	44	40	40	1	1	0.818307	0.85592	0.836691	COG1186	Protein chain release factor PrfB (PrfB) (PDB:1GQE)	J	Translation, ribosomal structure and biogenesis	PF00472.22	RF-1 domain	K15034	ribosome-associated protein			COG1186	Translation factors			-----------------MLPLMLRITDTIALQDWELTESFMRASGPGGQNVNKVSSAVELRFEAARSPALTPAIKSRLKRLAGRRWTKEGAIILQCDETRSQQRNRDLVRERLAELIRQALVAPKRRIATKPTRGSVRRRLDAKRQRSDVKATR-GKI--DLD---
36543	GC_00000860	Core	Ph_gal_P11	44	40	40	1	1	0.818307	0.85592	0.836691	COG1186	Protein chain release factor PrfB (PrfB) (PDB:1GQE)	J	Translation, ribosomal structure and biogenesis	PF00472.22	RF-1 domain	K15034	ribosome-associated protein			COG1186	Translation factors			-----------------MLPLMLRITDTIALQDWELTESFMRASGPGGQNVNKVSSAVELRFEAARSPALTPAIKSRLKRLAGRRWTKEGAIILQCDETRSQQRNRDLVRERLAELIRQALVAPKRRIATKPTRGSVRRRLDAKRQRSDVKATR-GKI--DLD---
36544	GC_00000860	Core	Ph_gal_P128	43	40	40	1	1	0.818307	0.85592	0.836691	COG1186	Protein chain release factor PrfB (PrfB) (PDB:1GQE)	J	Translation, ribosomal structure and biogenesis	PF00472.22	RF-1 domain	K15034	ribosome-associated protein			COG1186	Translation factors			MANAAPAFTWTLANPRSMVRPMLRITDTIALQDWELTESFMRASGPGGQNVNKVSSAVELRFEAARSPALTPAIKSRLKRLAGRRWTKEGAIILQCDETRSQQRNRDLVRERLAELIRQALVVPKRRIATKPTRGSVRRRLDAKRQRSDVKATR-GKI--DLD---
36545	GC_00000860	Core	Ph_gal_P63	44	40	40	1	1	0.818307	0.85592	0.836691	COG1186	Protein chain release factor PrfB (PrfB) (PDB:1GQE)	J	Translation, ribosomal structure and biogenesis	PF00472.22	RF-1 domain	K15034	ribosome-associated protein			COG1186	Translation factors			-----------------MLPLMLRITDTIALQDWELTESFMRASGPGGQNVNKVSSAVELRFEAARSPALTPAIKSRLKRLAGRRWTKEGAIILQCDETRSQQRNRDLVRERLAELIRQALVAPKRRIATKPTRGSVRRRLDAKRQRSDVKATR-GKI--DLD---
36546	GC_00000860	Core	Ph_inh_210	71	40	40	1	1	0.818307	0.85592	0.836691	COG1186	Protein chain release factor PrfB (PrfB) (PDB:1GQE)	J	Translation, ribosomal structure and biogenesis	PF00472.22	RF-1 domain	K15034	ribosome-associated protein			COG1186	Translation factors			---------------------MLRITDTIALQDWELTESFMRASGPGGQNVNKVSSAVELRFEAARSPALTPAVKSRLKRLAGRRWTKDGAIILQCDETRSQQRNRDLVRERLAELIRQALVAPKRRIATKPTRGSVRRRLDAKRQRSDVKATR-GKI--DPD---
36547	GC_00000860	Core	Ph_inh_DSM17395	3155	40	40	1	1	0.818307	0.85592	0.836691	COG1186	Protein chain release factor PrfB (PrfB) (PDB:1GQE)	J	Translation, ribosomal structure and biogenesis	PF00472.22	RF-1 domain	K15034	ribosome-associated protein			COG1186	Translation factors			---------------------MLRITDTIALQDWELTESFMRASGPGGQNVNKVSSAVELRFEAARSPALTPAVKSRLKRLAGRRWTKDGAIILQCDETRSQQRNRDLVRERLAELIRQALVVPKRRIATKPTRGSVRRRLDAKRQRSDVKATR-GKI--DPD---
36548	GC_00000860	Core	Ph_inh_P66	3250	40	40	1	1	0.818307	0.85592	0.836691	COG1186	Protein chain release factor PrfB (PrfB) (PDB:1GQE)	J	Translation, ribosomal structure and biogenesis	PF00472.22	RF-1 domain	K15034	ribosome-associated protein			COG1186	Translation factors			---------------------MLRITDTIALQDWELTESFMRASGPGGQNVNKVSSAVELRFEAARSPALTPAVKSRLKRLAGRRWTKDGAIILQCDETRSQQRNRDLVRERLAELIRQALVAPKRRIATKPTRGSVRRRLDAKRQRSDVKATR-GKI--DPD---
36549	GC_00000860	Core	Ph_inh_P70	70	40	40	1	1	0.818307	0.85592	0.836691	COG1186	Protein chain release factor PrfB (PrfB) (PDB:1GQE)	J	Translation, ribosomal structure and biogenesis	PF00472.22	RF-1 domain	K15034	ribosome-associated protein			COG1186	Translation factors			---------------------MLRITDTIALQDWELTESFMRASGPGGQNVNKVSSAVELRFEAARSPALTPAVKSRLKRLAGRRWTKDGAIILQCDETRSQQRNRDLVRERLAELIRQSLVAPKRRIATKPTRGSVRRRLDAKRQRSDVKATR-GKI--DPD---
36550	GC_00000860	Core	Ph_pis_P18	44	40	40	1	1	0.818307	0.85592	0.836691	COG1186	Protein chain release factor PrfB (PrfB) (PDB:1GQE)	J	Translation, ribosomal structure and biogenesis	PF00472.22	RF-1 domain	K15034	ribosome-associated protein			COG1186	Translation factors			-----------------MLPLMLRITDTIALQDWELTESFMRASGPGGQNVNKVSSAVELRFEAARSPALTPAVKSRLKRLAGRRWTKEGAIILQCDETRSQQRNRDLVRERLAELIRQALVPPKRRIATKPTRGSVRRRLDAKRQRSDVKATR-GKI--DLD---
36551	GC_00000860	Core	Ph_pis_P36	44	40	40	1	1	0.818307	0.85592	0.836691	COG1186	Protein chain release factor PrfB (PrfB) (PDB:1GQE)	J	Translation, ribosomal structure and biogenesis	PF00472.22	RF-1 domain	K15034	ribosome-associated protein			COG1186	Translation factors			-----------------MLPLMLRITDTIALQDWELTESFMRASGPGGQNVNKVSSAVELRFEAARSPALTPAVKSRLKRLAGRRWTKDGAIILQCDETRSQQRNRDLVRERLAELIRQALVPPKRRIATKPTRGSVRRRLDAKRQRSDVKATR-GKI--DLD---
36552	GC_00000860	Core	Ph_por_P97	77	40	40	1	1	0.818307	0.85592	0.836691	COG1186	Protein chain release factor PrfB (PrfB) (PDB:1GQE)	J	Translation, ribosomal structure and biogenesis	PF00472.22	RF-1 domain	K15034	ribosome-associated protein			COG1186	Translation factors			---------------------MLRITDTIALQDWELTESFMRASGPGGQNVNKVSSAVELRFEAARSPALTPAVKSRLKRLAGRRWTKDGAIILQCDETRSQQRNRELVRDRLAELIRQALVVPKRRIATKPTRGSVRRRLDAKRQRSDVKATR-GKI--DPD---
36553	GC_00000860	Core	Ph_sp_LSS9	2670	40	40	1	1	0.818307	0.85592	0.836691	COG1186	Protein chain release factor PrfB (PrfB) (PDB:1GQE)	J	Translation, ribosomal structure and biogenesis	PF00472.22	RF-1 domain	K15034	ribosome-associated protein			COG1186	Translation factors			-----------------MLPLMLRITDTIALQDWELTESFMRASGPGGQNVNKVSSAVELRFEAARSPALTPAVKSRLKRLAGRRWTKEGAIILQCDETRSQQRNRDLVRERLAELVRQALVPPKRRIATKPTRGSVRRRLDAKRQRSDVKATR-GKI--DLD---
36554	GC_00000860	Core	Rh_cap_A12	3349	40	40	1	1	0.818307	0.85592	0.836691	COG1186	Protein chain release factor PrfB (PrfB) (PDB:1GQE)	J	Translation, ribosomal structure and biogenesis	PF00472.22	RF-1 domain	K15034	ribosome-associated protein			COG1186	Translation factors			---------------------MLWIDDTLAIADWELSESFTRSQGPGGQNVNKVSTAVELRFEAARSPHLTPPVKARLQRLAGRKWTLDGAIVIRAEETRSQLRNRELARERLAEMIRAALVAPKRRVATKPTLGSQRRRLAAKTVRGEVKALR-GRV--GEDE--
36555	GC_00000860	Core	Rh_sp_CZR27	22	40	40	1	1	0.818307	0.85592	0.836691	COG1186	Protein chain release factor PrfB (PrfB) (PDB:1GQE)	J	Translation, ribosomal structure and biogenesis	PF00472.22	RF-1 domain	K15034	ribosome-associated protein			COG1186	Translation factors			---------------------MLRITDTITLADWELTESFSRSSGPGGQNVNKVETAVELRFEAERSPHLSPAVKARLKRLAGRRWTQEGAIVIRAEETRSQIRNRELARERLAELIREALVAPKRRIATKPTLGSQRRRLAAKAIRGEVKAAR-SRV--SDDEA-
36556	GC_00000860	Core	Rh_sp_LPB0142	2897	40	40	1	1	0.818307	0.85592	0.836691	COG1186	Protein chain release factor PrfB (PrfB) (PDB:1GQE)	J	Translation, ribosomal structure and biogenesis	PF00472.22	RF-1 domain	K15034	ribosome-associated protein			COG1186	Translation factors			---------------------MLWINDTLAIADWELSESFTRSQGPGGQNVNKVSTAVELRFEAERSPHLAPAVKARLKRLAGRKWTLDGAIVIRAEETRSQVRNRELARERLAEMIRAALVAPKRRVATKPTSGSQRRRLKAKTERGEVKALR-GKV--GDDE--
36557	GC_00000860	Core	Rh_sph_241	3036	40	40	1	1	0.818307	0.85592	0.836691	COG1186	Protein chain release factor PrfB (PrfB) (PDB:1GQE)	J	Translation, ribosomal structure and biogenesis	PF00472.22	RF-1 domain	K15034	ribosome-associated protein			COG1186	Translation factors			---------------------MLRITDQITLADWELTESFSRSSGPGGQNVNKVETAVELRFEAERSPHLSPAVKARLKRLAGRRWTQEGAIVIRAEETRSQQRNRELARERLAEMVRAALVAPKRRIATKPTLGSQRRRLAAKSIRSDVKAGR-GRV--SDEES-
36558	GC_00000860	Core	Rh_sph_ATCC17029	34	40	40	1	1	0.818307	0.85592	0.836691	COG1186	Protein chain release factor PrfB (PrfB) (PDB:1GQE)	J	Translation, ribosomal structure and biogenesis	PF00472.22	RF-1 domain	K15034	ribosome-associated protein			COG1186	Translation factors			---------------------MLRITDQITLADWELTESFSRSSGPGGQNVNKVETAVELRFEAERSPHLSPAVKARLKRLAGRRWTQEGAIVIRAEETRSQQRNRELARERLAEMVRAALVAPKRRIATKPTLGSQRRRLAAKSIRSDVKAGR-GRV--SDEEG-
36559	GC_00000860	Core	Rh_sph_KD131	2713	40	40	1	1	0.818307	0.85592	0.836691	COG1186	Protein chain release factor PrfB (PrfB) (PDB:1GQE)	J	Translation, ribosomal structure and biogenesis	PF00472.22	RF-1 domain	K15034	ribosome-associated protein			COG1186	Translation factors			---------------------MLRITDQITLADWELTESFSRSSGPGGQNVNKVETAVELRFEAERSPHLSPAVKARLKRLAGRRWTQEGAIVIRAEETRSQQRNRELARERLAEMVRAALVAPKRRIATKPTLGSQRRRLAAKSIRSDVKAGR-GRV--SDEEG-
36560	GC_00000860	Core	Ro_den_FDAARGOS309	2333	40	40	1	1	0.818307	0.85592	0.836691	COG1186	Protein chain release factor PrfB (PrfB) (PDB:1GQE)	J	Translation, ribosomal structure and biogenesis	PF00472.22	RF-1 domain	K15034	ribosome-associated protein			COG1186	Translation factors			----------------------MRISDNITIEDWELTESFMRSSGPGGQNVNKVSSAVELRFEAARSPNLPAPVKTRLKRLAGRRWTTDGALVLQCEETRSQARNREIIRERLAELIRKALVAPKRRIATRPTLGSKKRRLKAKKQRGEVKSLR-GRV--DPE---
36561	GC_00000860	Core	Ro_lit_Och149	4056	40	40	1	1	0.818307	0.85592	0.836691	COG1186	Protein chain release factor PrfB (PrfB) (PDB:1GQE)	J	Translation, ribosomal structure and biogenesis	PF00472.22	RF-1 domain	K15034	ribosome-associated protein			COG1186	Translation factors			----------------------MKISDNITIEDWELTESFMRSSGPGGQNVNKVSSAVELRFEAARSPNLPAPVKTRLKRLAGRRWTTDGALVLQCEETRSQARNREIVRERLSELIQKALVAPKRRIATRPTLGSKKRRLKAKKQRGEVKSLR-GRV--DPEK--
36562	GC_00000860	Core	Ro_pon_DSM106830	169	40	40	1	1	0.818307	0.85592	0.836691	COG1186	Protein chain release factor PrfB (PrfB) (PDB:1GQE)	J	Translation, ribosomal structure and biogenesis	PF00472.22	RF-1 domain	K15034	ribosome-associated protein			COG1186	Translation factors			---------------------MLRINKDIAIEDWELTENFIRSSGPGGQNVNKVSSAVELRFEAARSPNLAQPVKNRLRRLAGRRWTTEGALVLQCDETRSQARNRDIVRDRLADLIRKALVPPKRRIPTKPTLGSKKRRLKAKKARGEVKALR-GNV-RDGDV--
36563	GC_00000860	Core	Ru_pom_DSS3	129	40	40	1	1	0.818307	0.85592	0.836691	COG1186	Protein chain release factor PrfB (PrfB) (PDB:1GQE)	J	Translation, ribosomal structure and biogenesis	PF00472.22	RF-1 domain	K15034	ribosome-associated protein			COG1186	Translation factors			---------------------MLYVTDDIAIQDWELSESFMRASGPGGQNVNKVSSAVELRFEAARSPSLPAPVKARLKRLAGRRWTGEGAIVLQCDETRSQARNREIVRARLVELIARALVAPKRRIATKPTRGSVRRRLDSKKARGEVKALR-GKI--GDE---
36564	GC_00000860	Core	Ru_sp_AD91A	3107	40	40	1	1	0.818307	0.85592	0.836691	COG1186	Protein chain release factor PrfB (PrfB) (PDB:1GQE)	J	Translation, ribosomal structure and biogenesis	PF00472.22	RF-1 domain	K15034	ribosome-associated protein			COG1186	Translation factors			---------------------MLRITDDITLQDWEMTESFVRSSGPGGQNVNKVSTAVELRFEAARSPSLPDPVKNRLKRLAGRRWTKDGAIIIQCEETRSQARNREIARTRLAELITRALVQPKRRIATKPTYGSVKRRLATKKARGDVKALR-GKV--SED---
36565	GC_00000860	Core	Ru_sp_THAF33	3053	40	40	1	1	0.818307	0.85592	0.836691	COG1186	Protein chain release factor PrfB (PrfB) (PDB:1GQE)	J	Translation, ribosomal structure and biogenesis	PF00472.22	RF-1 domain	K15034	ribosome-associated protein			COG1186	Translation factors			---------------------MLRISDEITLQDWEMTESFMRSSGPGGQNVNKVSTAVELRFEAARSPSLPDPVKARLKRLAGRRWTKDGAIIIQCEETRSQARNREIARTRLAELIGKALVKPKRRIATKPTYGSVKRRLAAKKARGDVKALR-GKV--SED---
36566	GC_00000860	Core	Ru_sp_TM1040	2688	40	40	1	1	0.818307	0.85592	0.836691	COG1186	Protein chain release factor PrfB (PrfB) (PDB:1GQE)	J	Translation, ribosomal structure and biogenesis	PF00472.22	RF-1 domain	K15034	ribosome-associated protein			COG1186	Translation factors			---------------MLYGPPMLRINDDITLQDWELTESFMRASGPGGQNVNKVSSAVELRFEAERSPHLPGPVKTRLRRIAGRRWTNDGALILQCDETRSQARNREIIRERLAELIRRALIKPKRRIATKPTRGSVERRLKAKKTRAEVKSLR-GRV--DGD---
36567	GC_00000861	Core	D_shi_DFL12	3004	40	40	1	1	0.835136	0.834161	0.834648	COG0124	Histidyl-tRNA synthetase (HisS) (PDB:1KMM)	J	Translation, ribosomal structure and biogenesis	PF13393.8	Histidyl-tRNA synthetase	K01892	histidyl-tRNA synthetase [EC:6.1.1.21]			COG0124	Aminoacyl-tRNA synthetases			MAKP-KKTPRPKAQTPKGFRDYFGTEVTERKAMLDKIAEVYHLYGFDPLETSAVETVEALGKFLPDVDRPNEGVFAWQEDD--------ADWLALRYDLTAPLARVAAQYR--------NDLPSPYRRYAMGPVWRNEKPGPGRFRQFYQCDADTVGAPSVAADAEVCAMLATALEAVGIARGDYIVRVNNRKVLNGVFES-------AGLLDSEY--------------LADNLKRVGIAIRAVDKFDRLGSDGVKALLGKGREDESGAFVEGANLAEWQIDRILGFATA-----------------KQST-------------------------------------------------ELETLDRLTELVGNSDEGLQGVEELKHISDLLSAQGFGPDRIVIDPSVVRGLGYYTGPVFEAELTFEVQNDKGQTVQFGSVAGGGRYDDLVKRFTGQAVPATGVSIGVDRLLAALRAKGQAQTAAPGPVIVTVMDRDRIADYQAMVGTLRDAG----------IRAELYLGNPKNFGNQLKYADKRAAPVAVIQGSDEAARGVVQIKDLVLGAQIAESASLDEWKSQPAQREVPVADLVAEVQAILARGA------
36568	GC_00000861	Core	J_sp_CCS1	957	40	40	1	1	0.835136	0.834161	0.834648	COG0124	Histidyl-tRNA synthetase (HisS) (PDB:1KMM)	J	Translation, ribosomal structure and biogenesis	PF13393.8	Histidyl-tRNA synthetase	K01892	histidyl-tRNA synthetase [EC:6.1.1.21]			COG0124	Aminoacyl-tRNA synthetases			MAKQ-KKQPRPKAETPKGFRDYFGAEVVERQTMLRKIGEVYHRYGFDPLETSAVETVEALGKFLPDVDRPNEGVFAFQEDGGSD----DGKWLALRYDMTAPLARVAAQFRERPLPGQEDSLPSPYRRYTMGPVWRNEKPGPGRFRQFYQCDADTVGAPSVAADAEICAMLADCLEAVGIERGDYVVRVNNRKVLNGVMEV-------AGLAGDDK------------------EAARGIVLRAIDKMDRLGAGGVRDLLGDGRKDESGDFTKGAGISSANADKILAFVQA-----------------TAGD-------------------------------------------------NAATVSNLKSLTEGSDIGTQGVSELEQIASLLAAQGYGPDRIIIDPSVVRGLGYYTGPVYEAELTFDVQNEKGQTVQFGSVAGGGRYDDLVKRFTGQEVPATGVSIGVDRLLAALHATGKLKGEDAGPVIVTVMDRDRMAEYQAMVATLRNAG----------IRAEVYLGNPKNFGNQLKYADKRRSPVAIIQGSDEAARGVVQLKDLILGAKLAEDATLEEWKSQPAQTEVAVADLVAEVQAIIARHK------
36569	GC_00000861	Core	L_aqu_R2C4	2212	40	40	1	1	0.835136	0.834161	0.834648	COG0124	Histidyl-tRNA synthetase (HisS) (PDB:1KMM)	J	Translation, ribosomal structure and biogenesis	PF13393.8	Histidyl-tRNA synthetase	K01892	histidyl-tRNA synthetase [EC:6.1.1.21]			COG0124	Aminoacyl-tRNA synthetases			MAKV-KKQPRPKAQTPKGFRDYFGAEVTQRSEMLRAIAGVYHHYGFEALESSAVETVEALGKFLPDVDRPNEGVFAWQETEDDG----NGDWMALRYDLTAPLARVYAQHR--------NDLPTPYRRYAMGPVWRNEKPGPGRFRQFYQCDADTVGSASMAADAEICAMLSDTLETVGIPRGDYLVRVNNRKVLNGVLEA-------MGLGDGDA--------------------KRDDVLRTIDKFDKVGEAGVRELLTKGRLDASGAFIDGVGLSDDQAAPVLAFLTS-----------------KAAE-------------------------------------------------AAGTIANLRAAVGDSKIGQEGIAELEQIGELLAAGGYGKDRIEIDPSVVRGLGYYTGPVFEAELTFEILDEKGRKRQFGSVSGGGRYDGLVKRFTGQEVPAVGVSVGVDRLLAALHAKGRLTAEATGPVVVTVMDRDRMADYQAMVAELRNAG----------IRAEVYLGNPKNFGNQLKYADKRNSPVAVIEGGDEKANGVVQIKDLILGAKIAESATLEEWKERPSQFEVPRSELVAKVREILDGQG------
36570	GC_00000861	Core	L_met_DSM14336	759	40	40	1	1	0.835136	0.834161	0.834648	COG0124	Histidyl-tRNA synthetase (HisS) (PDB:1KMM)	J	Translation, ribosomal structure and biogenesis	PF13393.8	Histidyl-tRNA synthetase	K01892	histidyl-tRNA synthetase [EC:6.1.1.21]			COG0124	Aminoacyl-tRNA synthetases			MAKV-KKQPRPKAQTPKGFRDYFGAEVTQRSEMLRAIAGVYHHYGFEALESAAVETVEALGKFLPDVDRPNEGVFAWQESEDDG----NGDWMALRYDLTAPLARVYAQHR--------NVLPTPYRRYAMGPVWRNEKPGPGRFRQFYQCDADTVGTASMAADAEICAMLSDTLETVGIPRGDYLVRVNNRKVLNGVLEV-------MGLGADDA--------------------KRDDVLRTIDKFDKVGEAGVRELLTKGRLDASGAYIDGVGLSDDQAAPVLAFLTS-----------------KAAE-------------------------------------------------AAGTIANLRAAVGDSAVGQEGIAELEQIGELLTAGGYGKDRIEIDPSVVRGLGYYTGPVFEAELTFEILDEKGRKRQFGSVAGGGRYDGLVKRFTGQEVPAVGVSIGVDRLLAALHAKGRLTAEAAGPVVVTVMDRARMADYQAMVAELRNAG----------IRAEVYLGNPKNFGNQLKYADKRNSPVAVIEGGDEKAGGVVQIKDLILGARIAESATLEEWKERPSQFEVPRTELVAKVREILDGQG------
36571	GC_00000861	Core	L_sp_NJS201	2990	40	40	1	1	0.835136	0.834161	0.834648	COG0124	Histidyl-tRNA synthetase (HisS) (PDB:1KMM)	J	Translation, ribosomal structure and biogenesis	PF13393.8	Histidyl-tRNA synthetase	K01892	histidyl-tRNA synthetase [EC:6.1.1.21]			COG0124	Aminoacyl-tRNA synthetases			MAKV-KKQPRPKAQTPKGFRDYFGAEVTQRSEMLRAIAGVYHHYGFEALESAAVETVVALGKFLPDVDRPNEGVFAWQETEDDG----NGDWMALRYDLTAPLARVYAQHR--------NDLPTPYRRYAMGPVWRNEKPGPGRFRQFYQCDADTVGTASMAADAEICAMLSDTLETVGIPRGDYLVRVNNRKVLNGVLEV-------MGIGDDPA--------------------VRDNVLRTIDKFDKVGEAGVRELLTKGRLDASGAFIDGVGLSDDQAAPVLAFLTS-----------------KAAE-------------------------------------------------AAGTIANLRAAVGDSAVGQEGIAELEQIGELLAAGGYGKDRIEIDPSVVRGLGYYTGPVFEAELTFDILDEKGRKRQFGSVAGGGRYDGLVKRFTGQEVPAVGVSIGVDRLLAALHAKGRLSAEAAGPVVVTVMDRDRMADYQAMVAELRNAG----------IRAEVYLGNPKNFGNQLKYADKRNSPVAVIEGGDEKANGVVQIKDLILGARIAESATLEEWKERPSQFEVPRTELAAKVREILDGQV------
36572	GC_00000861	Core	L_sp_NJS204	1076	40	40	1	1	0.835136	0.834161	0.834648	COG0124	Histidyl-tRNA synthetase (HisS) (PDB:1KMM)	J	Translation, ribosomal structure and biogenesis	PF13393.8	Histidyl-tRNA synthetase	K01892	histidyl-tRNA synthetase [EC:6.1.1.21]			COG0124	Aminoacyl-tRNA synthetases			MAKV-KKQPRPKAQTPKGFRDYFGAEVTQRSEMLRAIAGVYHHYGFEALESAAVETVEALGKFLPDVDRPNEGVFAWQETEDDG----NGDWMALRYDLTAPLARVYAQHR--------NDLPTPYRRYAMGPVWRNEKPGPGRFRQFYQCDADTVGTASMAADAEICAMLSDTLETVGIPRGDYLVRVNNRKVLNGVLEV-------MGIGDDPA--------------------VRDNVLRTIDKFDKVGEAGVRELLTKGRLDASGAFIDGVGLSDDQAAPVLAFLTS-----------------KAAE-------------------------------------------------AAGTIANLRAAVGDSAVGQEGIAELEQIGELLAAGGYGKDRIEIDPSVVRGLGYYTGPVFEAELTFDILDEKGRKRQFGSVAGGGRYDGLVKRFTGQEVPAVGVSIGVDRLLAALHAKGRLSAEAAGPVVVTVMDRDRMADYQAMVAELRNAG----------IRAEVYLGNPKNFGNQLKYADKRNSPVAVIEGGDEKANGVVQIKDLILGARIAESATLEEWKERPSQFEVPRKELAAKVREILDGQD------
36573	GC_00000861	Core	O_ant_307	3977	40	40	1	1	0.835136	0.834161	0.834648	COG0124	Histidyl-tRNA synthetase (HisS) (PDB:1KMM)	J	Translation, ribosomal structure and biogenesis	PF13393.8	Histidyl-tRNA synthetase	K01892	histidyl-tRNA synthetase [EC:6.1.1.21]			COG0124	Aminoacyl-tRNA synthetases			MAKP-KKIQRPKAQTPKGFRDYFGAEVAQRTDMLQTIAGVYHRYGFEALETAAVETVDALGKFLPDVDRPNEGVFAWQEDDGNDPDLKGGDWLALRYDLTAPLARVYAQHR--------NDLPTPYRRFAMGPVWRNEKPGPGRFRQFYQCDADTVGSGSVAADAEICAMLCDTLEAVGIERGDYVVRINNRKVLNGIIDS-LAEKTLKGFIADPL---TQSEEGEIAVVKRVLKNLAEGVMRTLDKVDKVGVEGVAELLGKGRKDSSGAFIEGQNLPPVIVESLLKFLNA-----------------KSSD-------------------------------------------------NAKTLSNLEAIVGGSDEGAAGVRELQTMADLLAAGGYGPDRIVIDPSVVRGLGYYTGPVFEAELTFEIQDEKGRPRSFGSVAGGGRYDDLVKRFTGQEVPATGTSIGVDRLLAALHMKGRLTSDTTGPVVVTVMDRDRMADYQAIVSELRQAG----------IRSEVYLGNPKNFGNQLKYADQRNSPIAIIQGGDELAAGTLQIKDLILGAKIAETATHEEWKDRPSQFEIPRADLVKRIKALLDEQAK-----
36574	GC_00000861	Core	O_arc_238	557	40	40	1	1	0.835136	0.834161	0.834648	COG0124	Histidyl-tRNA synthetase (HisS) (PDB:1KMM)	J	Translation, ribosomal structure and biogenesis	PF13393.8	Histidyl-tRNA synthetase	K01892	histidyl-tRNA synthetase [EC:6.1.1.21]			COG0124	Aminoacyl-tRNA synthetases			MAKK-QKVQRPKAQTPKGFRDYFGAEVAQRTDMLRTIAGVYHRYGFEALESSAVETVEALGKFLPDVDRPNEGVFAWQEEDEKG----DGDWLALRYDLTAPLARVYAQHR--------NDLPTPYRRFAMGPVWRNEKPGPGRFRQFYQCDADTVGSGSVAADAEICAMLCDTLEAVGIERGDYVVRINNRKVLNGVLEAVFNWFNVIDLDHDDAETQRIKKEKLASDGSDGQAEISANILRTIDKYDKVGEQGVRELLMGGRKDSSGAFIDGVGLNRRQADLVIAFVTS-----------------KNDS-------------------------------------------------NDETLTQLRYAIGESTVGEAGVDELQTMADLLAAGGYGPDRIVIDPSVVRGLGYYTGPVFEAELTFEIHDEKGRARSFGSVAGGGRYDDLVKRFTGQEVPATGISIGVDRLLAALHMKGRLTSDTTGPVVVTVMDRDRMADYQGIVSELRQAG----------IRSEVYLGNPKNFGNQLKYADQRNSPIAIIQGGDELAAGTLQIKDLILGAKIAQTATHEEWKDRPSQFEIPRADLVTRIKTLLDEQAK-----
36575	GC_00000861	Core	O_sp_SW4	2718	40	40	1	1	0.835136	0.834161	0.834648	COG0124	Histidyl-tRNA synthetase (HisS) (PDB:1KMM)	J	Translation, ribosomal structure and biogenesis	PF13393.8	Histidyl-tRNA synthetase	K01892	histidyl-tRNA synthetase [EC:6.1.1.21]			COG0124	Aminoacyl-tRNA synthetases			MAKD-KKQPRPKAITPKGFRDYFGSEVAARNAMLEKIAAVYHRYGFDALETSAVETVEALGKFLPDVDRPNEGVFAWEED---------NDWLALRYDLTAPLARVFAQHR--------NDLPTPYRRYAMGPVWRNEKPGPGRFRQFYQCDADTVGSGNVAADAEICAMLADTLEAVGIERGDYVVRVNNRKVLNGVLEV-------AGLSGDDK------------------ATARGIVLRAIDKLDRLGVDGVRALLGEGRKDESGDFTKGAGLNEAQTHVVMGFMDA-----------------GRAT-------------------------------------------------GADTVARLRELVAGSAIGEAGVAELETIADLLAAGGYGADRIVIDPSVVRGLGYYTGPVYEAELTFEITDEKGRPRQFGSVAGGGRYDDLVKRFTGQEVPATGVSIGVDRLLAALTAKGRSDVQQAGPVVVTVMDRDRMADYQAMVAELRNAG----------IRAEVYLGNPKNFGNQMKYADTRNSPIAVIEGGDEKERGVVQLKDLILGAQIAENATLEEWQERTNQYEVSRGDLVEKVRDILESQAR-----
36576	GC_00000861	Core	O_tem_SB1	540	40	40	1	1	0.835136	0.834161	0.834648	COG0124	Histidyl-tRNA synthetase (HisS) (PDB:1KMM)	J	Translation, ribosomal structure and biogenesis	PF13393.8	Histidyl-tRNA synthetase	K01892	histidyl-tRNA synthetase [EC:6.1.1.21]			COG0124	Aminoacyl-tRNA synthetases			MAKQ-KKPQRPKAQTPKGFRDYFGAEVAQRTDMLRTIAGVYHRYGFEALESAAVETVEALGKFLPDVDRPNEGVFAWQEEDEND----NGDWLALRYDLTAPLARVFAQHR--------NDLPTPYRRYAMGPVWRNEKPGPGRFRQFYQCDADTVGSGNVAADAEICAMLADTLEAVGIDRGDYVVRINNRKVLNGVLEV-------MGLSDDD---------------------QKANVLRTIDKFDKVGESGVRELLGKGRLDASGAYIDGVGLSDEQAEPVVAFLTS-----------------KSDT-------------------------------------------------TEGTLANLRAAIGDSEVGAKGVDELQTMADLLAAGGYGPDRIVIDPSVVRGLGYYTGPVFEAELTFEIKDEKGRPRSFGSVAGGGRYDDLVKRFTGQEVPATGVSIGVDRLLAALHMKGRLNTDTTGPVVVTVMDRDRMADYQGIVSELRNAG----------IRAEVYLGNPKSFGNQLKYADQRNSPIAIIQGGDELEAGTLQVKDLILGAKIAETASQEEWSERPQQFEIPRADLVSRIKTLLDEQAK-----
36577	GC_00000861	Core	Pa_ami_JCM7686	807	40	40	1	1	0.835136	0.834161	0.834648	COG0124	Histidyl-tRNA synthetase (HisS) (PDB:1KMM)	J	Translation, ribosomal structure and biogenesis	PF13393.8	Histidyl-tRNA synthetase	K01892	histidyl-tRNA synthetase [EC:6.1.1.21]			COG0124	Aminoacyl-tRNA synthetases			MAKDQKKQPRPKAETPKGFRDYFGADVTERKEMLDRIAEVYHRHGFDPLETSAVETVEALGKFLPDVDRPNAGVFAWQEAEVPGGGT-AGDWLALRYDLTAPLARVAAQYR--------NDLPSPYRRYAMGPVWRNEKPGPGRFRQFYQCDADTVGSASVAADAEICGMLADALEAVGIERGDYLVRVNNRKVLNGILEE-------MGVTPGE---------------------QADAVLRTIDKFDKVGAQGVRELLTTGRKDDSGAVIEGVGLAATAVEPVLAFLTS-----------------KGAD-------------------------------------------------NAETLANLRAAVGASVAGGEGVDELQQIAEMLAAAGVGPDRVVIDPSIVRGLGYYTGPVFEAELTFEILDEKGRKRQFGSVAGGGRYDGLVERFTGQKVPATGVSIGVDRLLAALRAKGLAGREGHGPVVVTVMDKARMADYQAMAAELRAAG----------IRAEVYLGNPKNFGNQLKYADKRQSPVAVIQGEDEAARRVVQIKDLILGAKIAAEASHEEWKAQPAQTEVARADLVAAVKKILGS--------
36578	GC_00000861	Core	Pa_den_ATCC19367	627	40	40	1	1	0.835136	0.834161	0.834648	COG0124	Histidyl-tRNA synthetase (HisS) (PDB:1KMM)	J	Translation, ribosomal structure and biogenesis	PF13393.8	Histidyl-tRNA synthetase	K01892	histidyl-tRNA synthetase [EC:6.1.1.21]			COG0124	Aminoacyl-tRNA synthetases			MAKDQKKQPRPKAETPKGFRDYFGADVTERKQMLDRIAQIYHRHGFEPLETSAVETVEALGKFLPDVDRPNAGVFAWQEAEVPGGG--AGDWLALRYDLTAPLARVAAQFR--------GDLPSPYRRYAMGPVWRNEKPGPGRFRQFYQCDADTVGSASVAADAEICAMLAAALEHAGIRRGDYLIRINNRKVLNGILES-------MGVAEGKP---------------------ADDVLRTIDKFDKVGEQGVRQLLTTGRKDESGAFIEGVGLSPEQAEPVLAFLTS-----------------KGAD-------------------------------------------------NAGTLANLRAAVGASATGAEGVEELAQIARMLAAMGVGEERAIVDPSIVRGLGYYTGPVFEAELTFEILDDKGRKRQFGSVAGGGRYDGLVERFTGQKVPATGVSIGVDRLLAALRAKGLMGGTEQGPVVVTVMDRERMADYQAMAAELRAAG----------IRAEVYLGNPKNFGNQLKYADKRNAPVAIIQGGDEAARGVVQVKDLVLGAKIAAEASHEEWKAQPAQTEVARADLVAEVRRILG---------
36579	GC_00000861	Core	Pa_pan_DSM2944	3395	40	40	1	1	0.835136	0.834161	0.834648	COG0124	Histidyl-tRNA synthetase (HisS) (PDB:1KMM)	J	Translation, ribosomal structure and biogenesis	PF13393.8	Histidyl-tRNA synthetase	K01892	histidyl-tRNA synthetase [EC:6.1.1.21]			COG0124	Aminoacyl-tRNA synthetases			MAKDQKKQPRPKAETPKGFRDYFGADVTERKQMLDRIAEIYHRHGFEPLETSAVETVEALGKFLPDVDRPNAGVFAWQESDVPGGG--SGDWLALRYDLTAPLARVAAQFR--------NDLPSPYRRYAMGPVWRNEKPGPGRFRQFYQCDADTVGSASVAADAEICAMLAAALEHAGIARGDYLIRINNRKVLNGILES-------TGVAEGKP---------------------ADDVLRTIDKFDKVGEEGVRQLLTTGRKDDSGAFIEGVGLAPEQAGPVLAFLTS-----------------KGAD-------------------------------------------------NAATLQNLRAAVGASAAGAEGVAELAQIAQMLAAMGVGEDRAVIDPSIVRGLGYYTGPVFEAELTFEILDDKGRKRQFGSVAGGGRYDGLVERFTGQKVPATGVSIGVDRLLAALRAKGLMGGAEPGPVVVTVMDRERMADYQAMAAELRAAG----------IRAEVYLGNPKNFGNQLKYADKRNAPVAIIQGGDEAARGVVQVKDLVLGAKIAAEASHEEWKAQPAQTEVARADLVAEVRRILG---------
36580	GC_00000861	Core	Pa_sp_Arc7R13	1857	40	40	1	1	0.835136	0.834161	0.834648	COG0124	Histidyl-tRNA synthetase (HisS) (PDB:1KMM)	J	Translation, ribosomal structure and biogenesis	PF13393.8	Histidyl-tRNA synthetase	K01892	histidyl-tRNA synthetase [EC:6.1.1.21]			COG0124	Aminoacyl-tRNA synthetases			MAKD-KKQPRPKAETPKGFRDYFGQDVTERRDMLDRIAQVYHRHGFDPLETSAVETVEALGKFLPDVDRPNAGVFAWQEEAVPGGGT-AGDWLALRYDLTAPLARVAAQYR--------NDLPSPYRRFAMGPVWRNEKPGPGRFRQFYQCDADTVGSASVAADAEICGMLADALEAVGIDRGDYLVRINNRKVLNGVLEA-------AQVREDQA----------------------EDVLRQIDKFDKVGREGVLALLTTGRLDDSGARIDGVGLSEAQAGPVLAFLEA-----------------KGAD-------------------------------------------------NAATLDNLSTAVGGSAIGAEGVDELRQIAAMLAAMGVAEDRAVIDPAVVRGLGYYTGPVFEAELTFEILDEKGRKRQFGSVAGGGRYDGLVERFTGQKVPATGVSIGVDRLLAALRAKGLAGAQVAGPVVVTVMDRDRMSDYQAMAADLRAAG----------IRAEVYLGNPKNFGNQLKYADKRGAPVAIIQGGDEAERGVVQVKDLILGAKIAAEASVEEWKSQPAQTEVARADLVAEVRRIIG---------
36581	GC_00000861	Core	Pa_sp_BM15	190	40	40	1	1	0.835136	0.834161	0.834648	COG0124	Histidyl-tRNA synthetase (HisS) (PDB:1KMM)	J	Translation, ribosomal structure and biogenesis	PF13393.8	Histidyl-tRNA synthetase	K01892	histidyl-tRNA synthetase [EC:6.1.1.21]			COG0124	Aminoacyl-tRNA synthetases			MAKDQKKQPRPKAETPKGFRDYFGADVTERKQMLDAIAAVYHRHGFDPLETSAVETVQALGKFLPDVDRPNAGVFAWQEEAVPGGGT-AGDWLALRYDLTAPLARVAAQFR--------NDLPSPYRRYAMGPVWRNEKPGPGRFRQFYQCDADTVGSASVAADAEICAMLVDALEAVGIARGDYLVRVNNRKVLNGIMET-------AEIRPDQA----------------------DDVLRQIDKFDKVGRDGVLALLTTGRKDNSGAEIGGVGLADAQAAPVLAFLTS-----------------KGHD-------------------------------------------------NAATLANLRDAVGSSEMGAEGVDELAQIADMLAAMGVAEDRAVIDPSIVRGLGYYTGPVFEAELTFEILDEKGRKRQFGSVAGGGRYDGLVERFTGQKVPATGVSIGVDRLLAALRAKGLSGGESAGPVVVTVMDRDRMGDYQAMAAELRAAG----------IRAEVYLGNPKNFGNQLKYADKRQSPVAVIQGGDESERGVVQIKDLVLGARIAAEASHEEWKAQPAQTEVPRDQLVAEVRRILG---------
36582	GC_00000861	Core	Ph_gal_DSM26640	414	40	40	1	1	0.835136	0.834161	0.834648	COG0124	Histidyl-tRNA synthetase (HisS) (PDB:1KMM)	J	Translation, ribosomal structure and biogenesis	PF13393.8	Histidyl-tRNA synthetase	K01892	histidyl-tRNA synthetase [EC:6.1.1.21]			COG0124	Aminoacyl-tRNA synthetases			MAKV-KKQPRPKAITPKGFRDYFGEEVSQRSEMLQAIAGVYHLYGFDALESSAVETVEALGKFLPDVDRPNEGVFAWQEYDDSG----NGDWMALRYDLTAPLARVYAQHR--------NDLPTPYRRYAMGPVWRNEKPGPGRYRQFYQCDADTVGTASMAADAEICAMLSDTLETVGIPRGDYLVRVNNRKVLNGVLEA-------MGLEAGDA--------------------KRDDVLRTIDKFDKVGEAGVRELLTKGRLDASGAFIDGVGLSEDQAAPVLAFLTS-----------------KGAD-------------------------------------------------AAKTLANLREAVGSSSIGAEGVGELEQIGELLAAGGYGADRIDIDPSVVRGLGYYTGPVYEAELTFEILDEKGHKRQFGSVSGGGRYDDLVKRFTGQEVPATGVSIGVDRLLAALREKGRIKAEATGPVVVTVMDKARMADYQTMVAELRNAG----------IRAEVYLGNPKNFGNQLKYADKRNSPIAVIEGGEEKDSGVVQIKDLILGAQIAENATLEEWKERPSQFEVPRGDLVAKVREILAGQG------
36583	GC_00000861	Core	Ph_gal_P11	414	40	40	1	1	0.835136	0.834161	0.834648	COG0124	Histidyl-tRNA synthetase (HisS) (PDB:1KMM)	J	Translation, ribosomal structure and biogenesis	PF13393.8	Histidyl-tRNA synthetase	K01892	histidyl-tRNA synthetase [EC:6.1.1.21]			COG0124	Aminoacyl-tRNA synthetases			MAKV-KKQPRPKAITPKGFRDYFGEEVSQRSEMLQAIAGVYHLYGFDALESSAVETVEALGKFLPDVDRPNEGVFAWQEYDDSG----NGDWMALRYDLTAPLARVYAQHR--------NDLPTPYRRYAMGPVWRNEKPGPGRYRQFYQCDADTVGTASMAADAEICAMLSDTLETVGIPRGDYLVRVNNRKVLNGVLEA-------MGLEAGDA--------------------KRDDVLRTIDKFDKVGEAGVRELLTKGRLDASGAFIDGVGLSEDQAAPVLAFLTS-----------------KGAD-------------------------------------------------AAKTLANLREAVGSSSIGAEGVGELEQIGELLAAGGYGADRIDIDPSVVRGLGYYTGPVYEAELTFEILDEKGHKRQFGSVSGGGRYDDLVKRFTGQEVPATGVSIGVDRLLAALREKGRIKAEATGPVVVTVMDKARMADYQTMVAELRNAG----------IRAEVYLGNPKNFGNQLKYADKRNSPIAVIEGGEEKDSGVVQIKDLILGAQIAENATLEEWKERPSQFEVPRGDLVAKVREILAGQG------
36584	GC_00000861	Core	Ph_gal_P128	410	40	40	1	1	0.835136	0.834161	0.834648	COG0124	Histidyl-tRNA synthetase (HisS) (PDB:1KMM)	J	Translation, ribosomal structure and biogenesis	PF13393.8	Histidyl-tRNA synthetase	K01892	histidyl-tRNA synthetase [EC:6.1.1.21]			COG0124	Aminoacyl-tRNA synthetases			MAKV-KKQPRPKAITPKGFRDYFGEEVSQRSEMLQAIAGVYHRYGFDALESSAVETVEALGKFLPDVDRPNEGVFAWQEYDDSG----NGDWMALRYDLTAPLARVYAQHR--------NDLPTPYRRYAMGPVWRNEKPGPGRYRQFYQCDADTVGTASMAADAEICALLSDTLETVGIPRGDYLVRVNNRKVLNGVLEA-------MGLEAGDA--------------------KRDDVLRTIDKFDKVGEAGVRELLTKGRLDASGAFIEGVGLSDDQAAPVLAFLTS-----------------KGAD-------------------------------------------------AAKTLANLREAVGSSSIGAEGVGELEQIGDLLAAGGYGADRIDIDPSVVRGLGYYTGPVYEAELTFEILDEKGRKRQFGSVSGGGRYDDLVKRFTGQEVPATGVSIGVDRLLAALREKGRINAEATGPVVVTVMDKARMADYQTMVAELRNAG----------IRAEVYLGNPKNFGNQLKYADKRNSPIAVIEGGEEKDSGVVQIKDLILGAQIAENATLEEWKERPSQFEVPRGDLVAKVREILAGQG------
36585	GC_00000861	Core	Ph_gal_P63	414	40	40	1	1	0.835136	0.834161	0.834648	COG0124	Histidyl-tRNA synthetase (HisS) (PDB:1KMM)	J	Translation, ribosomal structure and biogenesis	PF13393.8	Histidyl-tRNA synthetase	K01892	histidyl-tRNA synthetase [EC:6.1.1.21]			COG0124	Aminoacyl-tRNA synthetases			MAKV-KKQPRPKAITPKGFRDYFGEEVSQRSEMLQAIAGVYHLYGFDALESSAVETVEALGKFLPDVDRPNEGVFAWQEYDDSG----NGDWMALRYDLTAPLARVYAQHR--------NDLPTPYRRYAMGPVWRNEKPGPGRYRQFYQCDADTVGTASMAADAEICAMLSDTLETVGIPRGDYLVRVNNRKVLNGVLEA-------MGLEAGDA--------------------KRDDVLRTIDKFDKVGEAGVRELLTKGRLDASGAFIDGVGLSEDQAAPVLAFLTS-----------------KGAD-------------------------------------------------AAKTLANLREAVGSSSIGAEGVGELEQIGELLAAGGYGADRIDIDPSVVRGLGYYTGPVYEAELTFEILDEKGHKRQFGSVSGGGRYDDLVKRFTGQEVPATGVSIGVDRLLAALREKGRIKAEATGPVVVTVMDKARMADYQTMVAELRNAG----------IRAEVYLGNPKNFGNQLKYADKRNSPIAVIEGGEEKDSGVVQIKDLILGAQIAENATLEEWKERPSQFEVPRGDLVAKVREILAGQG------
36586	GC_00000861	Core	Ph_inh_210	2840	40	40	1	1	0.835136	0.834161	0.834648	COG0124	Histidyl-tRNA synthetase (HisS) (PDB:1KMM)	J	Translation, ribosomal structure and biogenesis	PF13393.8	Histidyl-tRNA synthetase	K01892	histidyl-tRNA synthetase [EC:6.1.1.21]			COG0124	Aminoacyl-tRNA synthetases			MAKV-KKQPRPKAITPKGFRDYFGEEVSQRSEMLQAIAGVYHRYGFDALESSAVETVEALGKFLPDVDRPNEGVFAWQEYDEGG----NGDWMALRYDLTAPLARVYAQHR--------NDLPTPYRRYAMGPVWRNEKPGPGRYRQFYQCDADTVGTASMAADAEICAMLSDTLETVGIPRGDYLVRVNNRKVLNGVLEA-------MGLEAGDA--------------------KRDDVLRTIDKFDKVGEAGVRELLTKGRLDASGAFIDGVGLSDDQAAPVLAFLTS-----------------KGAD-------------------------------------------------AAKTLANLSEAVGSSSIGAEGVGELEQIGDLLAAGGYGADRIDIDPSVVRGLGYYTGPVYEAELTFEILDEKGRKRQFGSVSGGGRYDDLVKRFTGQEVPATGVSIGVDRLLAALREKGRIKAEATGPVVVTVMDKARMADYQTMVAELRNAG----------IRAEVYLGNPKNFGNQLKYADKRNSPIAVIEGGEEKDRGVVQIKDLILGAQIAENATLEEWKERPSQFEVPRGDLVAKVREILAGQG------
36587	GC_00000861	Core	Ph_inh_DSM17395	2952	40	40	1	1	0.835136	0.834161	0.834648	COG0124	Histidyl-tRNA synthetase (HisS) (PDB:1KMM)	J	Translation, ribosomal structure and biogenesis	PF13393.8	Histidyl-tRNA synthetase	K01892	histidyl-tRNA synthetase [EC:6.1.1.21]			COG0124	Aminoacyl-tRNA synthetases			MAKV-KKQPRPKAITPKGFRDYFGEEVSQRSEMLQAIAGVYHRYGFDALESSAVETVEALGKFLPDVDRPNEGVFAWQEYDEGG----NGDWMALRYDLTAPLARVYAQHR--------NDLPTPYRRYAMGPVWRNEKPGPGRYRQFYQCDADTVGTASMAADAEICAMLSDTLETVGIPRGDYLVRVNNRKVLNGVLEA-------MGLEAGDA--------------------KRDDVLRTIDKFDKVGEAGVRELLTKGRLDASGAFIDGVGLSDDQAAPVLAFLTS-----------------KGAD-------------------------------------------------AAKTLANLSEAVGSSSIGAEGVGELEQIGDLLAAGGYGADRIDIDPSVVRGLGYYTGPVYEAELTFEILDEKGRKRQFGSVSGGGRYDDLVKRFTGQEVPATGVSIGVDRLLAALREKGRIKAEATGPVVVTVMDKARMADYQAMVAELRNAG----------IRAEVYLGNPKNFGNQLKYADKRNSPIAVIEGGEEKDRGVVQIKDLILGAQIAENATLEEWKERPSQFEVPRGDLVAKVREILAGQG------
36588	GC_00000861	Core	Ph_inh_P66	326	40	40	1	1	0.835136	0.834161	0.834648	COG0124	Histidyl-tRNA synthetase (HisS) (PDB:1KMM)	J	Translation, ribosomal structure and biogenesis	PF13393.8	Histidyl-tRNA synthetase	K01892	histidyl-tRNA synthetase [EC:6.1.1.21]			COG0124	Aminoacyl-tRNA synthetases			MAKV-KKQPRPKAITPKGFRDYFGEEVSQRSEMLQAIAGVYHRYGFDALESSAVETVEALGKFLPDVDRPNEGVFAWQEYDEGG----NGDWMALRYDLTAPLARVYAQHR--------NDLPTPYRRYAMGPVWRNEKPGPGRYRQFYQCDADTVGTASMAADAEICAMLSDTLETVGIPRGDYLVRVNNRKVLNGVLEA-------MGLEAGDA--------------------KRDDVLRTIDKFDKVGEAGVRELLTKGRLDASGAFIDGVGLSDDQAAPVLAFLTS-----------------KGAD-------------------------------------------------AAKTLANLSEAVGSSSIGAEGVGELEQIGDLLAAGGYGADRIDIDPSVVRGLGYYTGPVYEAELTFEILDEKGRKRQFGSVSGGGRYDDLVKRFTGQEVPATGVSIGVDRLLAALREKGRIKAEATGPVVVTVMDKARMADYQAMVAELRNAG----------IRAEVYLGNPKNFGNQLKYADKRNSPIAVIEGGEEKDRGVVQIKDLILGAQIAENATLEEWKERPSQFEMPRGDLVAKVREILAGQG------
36589	GC_00000861	Core	Ph_inh_P70	2854	40	40	1	1	0.835136	0.834161	0.834648	COG0124	Histidyl-tRNA synthetase (HisS) (PDB:1KMM)	J	Translation, ribosomal structure and biogenesis	PF13393.8	Histidyl-tRNA synthetase	K01892	histidyl-tRNA synthetase [EC:6.1.1.21]			COG0124	Aminoacyl-tRNA synthetases			MAKV-KKQPRPKAITPKGFRDYFGEEVSQRSEMLQAIAGVYHRYGFDALESSAVETVEALGKFLPDVDRPNEGVFAWQEYDEGG----NGDWMALRYDLTAPLARVYAQHR--------NDLPTPYRRYAMGPVWRNEKPGPGRYRQFYQCDADTVGTASMAADAEICAMLSDTLETVGIPRGDYLVRVNNRKVLNGVLEA-------MGLEAGDA--------------------KRDDVLRTIDKFDKVGEAGVRELLTKGRLDASGAFIDGVGLSDDQAAPVLAFLTS-----------------KGAD-------------------------------------------------AAKTLANLSEAVGSSSIGAEGVGELEQIGDLLAAGGYGADRIDIDPSVVRGLGYYTGPVYEAELTFEILDEKGRKRQFGSVSGGGRYDDLVKRFTGQEVPATGVSIGVDRLLAALREKGRIKAEATGPVVVTVMDKARMADYQAMVAELRNAG----------IRAEVYLGNPKNFGNQLKYADKRNSPIAVIEGGEEKDRGVVQIKDLILGAQIAENATLEEWKERPSQFEVPRGDLVAKVREILAGQG------
36590	GC_00000861	Core	Ph_pis_P18	2680	40	40	1	1	0.835136	0.834161	0.834648	COG0124	Histidyl-tRNA synthetase (HisS) (PDB:1KMM)	J	Translation, ribosomal structure and biogenesis	PF13393.8	Histidyl-tRNA synthetase	K01892	histidyl-tRNA synthetase [EC:6.1.1.21]			COG0124	Aminoacyl-tRNA synthetases			MAKV-KKQPRPKAITPKGFRDYFGEEVSQRSEMLQAIAGVYHRYGFDALESSAVETVEALGKFLPDVDRPNEGVFAWQEYDEGG----NGDWMALRYDLTAPLARVYAQHR--------NDLPTPYRRYAMGPVWRNEKPGPGRYRQFYQCDADTVGTASMAADAEICAMLSDTLETVGIPRGDYLVRVNNRKVLNGVLEA-------MGLEAGDA--------------------KRDDVLRTIDKFDKVGEAGVRELLTKGRLDASGAFIDGVGLSEDQAAPVLAFLTS-----------------KGVD-------------------------------------------------AAKTLANLRDAVGSSSIGAEGVGELEQIGDLLAAGGYGADRIDIDPSVVRGLGYYTGPVYEAELTFEILDEKGRKRQFGSVSGGGRYDDLVKRFTGQEVPATGVSIGVDRLLAALREKGRIKAEATGPVVVTVMDKARMADYQTMVAELRSAG----------IRAEVYLGNPKNFGNQLKYADKRNSPIAVIEGGEEKDRGVVQIKDLILGAQIAENATLEEWKERPSQFEVPRGDLVAKVREILAGQG------
36591	GC_00000861	Core	Ph_pis_P36	2721	40	40	1	1	0.835136	0.834161	0.834648	COG0124	Histidyl-tRNA synthetase (HisS) (PDB:1KMM)	J	Translation, ribosomal structure and biogenesis	PF13393.8	Histidyl-tRNA synthetase	K01892	histidyl-tRNA synthetase [EC:6.1.1.21]			COG0124	Aminoacyl-tRNA synthetases			MAKV-KKQPRPKAITPKGFRDYFGEEVSQRSDMLQAIAGVYHRYGFDALESSAVETVEALGKFLPDVDRPNEGVFAWQEYDEGG----KGDWMALRYDLTAPLARVYAQHR--------NDLPTPYRRYAMGPVWRNEKPGPGRYRQFYQCDADTVGTASMAADAEICAMLSDTLETVGIPRGDYLVRVNNRKVLNGVLEA-------MGLEAGDA--------------------KRDDVLRTIDKFDKVGEAGVRELLTKGRLDASGAFIDGVGLSEDQAAPVLAFLTS-----------------KGVD-------------------------------------------------AAKTLANLSDAVGSSSIGAEGVGELEQIGDLLAAGGYGADRIDIDPSVVRGLGYYTGPVYEAELTFEILDEKGRKRQFGSVSGGGRYDDLVKRFTGQEVPATGVSIGVDRLLAALREKGRIKAEATGPVVVTVMDKARMADYQTMVAELRNAG----------IRAEVYLGNPKNFGNQLKYADKRNSPIAVIEGGEEKDRGVVQIKDLILGAQIAENATLEEWKERPSQFEVPRGDLVAKVREILAGQG------
36592	GC_00000861	Core	Ph_por_P97	496	40	40	1	1	0.835136	0.834161	0.834648	COG0124	Histidyl-tRNA synthetase (HisS) (PDB:1KMM)	J	Translation, ribosomal structure and biogenesis	PF13393.8	Histidyl-tRNA synthetase	K01892	histidyl-tRNA synthetase [EC:6.1.1.21]			COG0124	Aminoacyl-tRNA synthetases			MAKV-KKQPRPKAITPKGFRDYFGEEVSQRSEMLRAIAGVYHHYGFEALESSAVETVEALGKFLPDVDRPNEGVFAWQEYDESG----NGDWMALRYDLTAPLARVYAQHR--------NDLPNPYRRYAMGPVWRNEKPGPGRYRQFYQCDADTVGTASMAADAEICAMLSDTLETVGIPRGDYLVRVNNRKVLNGVLEA-------MGLEAGDV--------------------KRDDVLRTIDKFDKVGEAGVRELLTKGRLDASGAFIDGVGLSDNQAAPVLAFLTS-----------------KGVD-------------------------------------------------AAKTLANLREAVGSSTIGAEGVGELEQIGDLLAAGGYGADRIDIDPSVVRGLGYYTGPVYEAELTFEILDEKGRKRQFGSVSGGGRYDDLVKRFTGQEVPATGVSIGVDRLLAALREKGRITATPTGPVVVTVMDRDRMADYQLMVAELRNAG----------IRAEVYLGNPKNFGNQLKYADKRNSPVAVIEGGEEKDRGVVQIKDLILGAKIAENATHEEWKERPSQFEVARGDLVAKVRQILAGQG------
36593	GC_00000861	Core	Ph_sp_LSS9	1903	40	40	1	1	0.835136	0.834161	0.834648	COG0124	Histidyl-tRNA synthetase (HisS) (PDB:1KMM)	J	Translation, ribosomal structure and biogenesis	PF13393.8	Histidyl-tRNA synthetase	K01892	histidyl-tRNA synthetase [EC:6.1.1.21]			COG0124	Aminoacyl-tRNA synthetases			MAKV-KKQPRPKAITPKGFRDYFGEEVSQRSEMLQAIAGVYHRYGFDALESSAMETVEALGKFLPDVDRPNEGVFAWQEYDEGG----NGDWMALRYDLTAPLARVYAQHR--------NDLPTPYRRYAMGPVWRNEKPGPGRYRQFYQCDADTVGTASMAADAEICAMLSDTLETVGIPRGDYLVRVNNRKVLNGVLEA-------MGLEAGDA--------------------KRDDVLRTIDKFDKVGEAGVLELLTKGRLDASGAFIDGVGLSEDQAAPVLAFLTS-----------------KGVD-------------------------------------------------AAKTLANLSDAVGSSSIGAEGVGELEQIGDLLAAGGYGADRIDIDPSVVRGLGYYTGPVYEAELTFEILDEKGRKRQFGSVSGGGRYDDLVKRFTGQEVPATGVSIGVDRLLAALREKGRIKAEATGPVVVTVMDKARMADYQTMVAELRSAG----------IRAEVYLGNPKNFGNQLKYADKRNSPIAVIEGGEEKDRGVVQIKDLILGAQIAENATLEEWKERPSQFEVPRGDLVAKVREILAGQG------
36594	GC_00000861	Core	Rh_cap_A12	824	40	40	1	1	0.835136	0.834161	0.834648	COG0124	Histidyl-tRNA synthetase (HisS) (PDB:1KMM)	J	Translation, ribosomal structure and biogenesis	PF13393.8	Histidyl-tRNA synthetase	K01892	histidyl-tRNA synthetase [EC:6.1.1.21]			COG0124	Aminoacyl-tRNA synthetases			MSSE-KKPRRPKAETPKGFRDYFGAEVTERAAMLATIAEVYRAHGFDPLETSAVETVEALGKFLPDVDRPNEGVFAWQDEG--------GDWLALRYDMTAPLARVAAQFR--------NDLPSPYRRYTMGPVWRNEKPGPGRFRQFYQCDADTVGAASVAADAEICGMLSDALEAVGIPRGDYVVRVNNRKVLNGVMEV-------AGVLDPSD--------------PDRFAEERGIVLRAIDKFDKFGEAGVRALMGKGRLDESGDFTKGAGLSDAQADVVMGFMAA-----------------KRDT-------------------------------------------------GAATAARLRELVAGSALGAAGVDELEFIAQILDGQGYGPDRIVIDPSVVRGLGYYTGPVFEAELTFEILDEKGRKRSFGSVAGGGRYDDLVKRFTGQEVPATGVSIGVDRLLAALRAKGRIGGTAQGPVVVTVMDRDRMGDYLAMAATLRRAG----------IRAEVYLGNPKNFGNQLKYADKRQSPVAIIQGADEAARGVVQIKDLILGAKIAASASVEEWRAQPAQFEVSTGEMVAKVQEVLARYGVK----
36595	GC_00000861	Core	Rh_sp_CZR27	3927	40	40	1	1	0.835136	0.834161	0.834648	COG0124	Histidyl-tRNA synthetase (HisS) (PDB:1KMM)	J	Translation, ribosomal structure and biogenesis	PF13393.8	Histidyl-tRNA synthetase	K01892	histidyl-tRNA synthetase [EC:6.1.1.21]			COG0124	Aminoacyl-tRNA synthetases			MAKD-KAPRRPRADTPKGFRDYFGADVTERKTMLDAVAEVYHRYGFDPLETSAVETVEALGKFLPDVDRPNEGVFGWQDED--------GEWLALRYDLTAPLARVAAQFR--------NDLPSPYRRYAMGPVWRNEKPGPGRFRQFYQCDADTVGSASVAADAEICAMLSDALEVVGIPRGDYIVRVNNRKVLNGVMEV-------VGVLDPSD--------------PAKFEAERGIVLRAIDKIDRLGEAGVRALLGEGRKDESGDFTKGAGLSAEQAEVVMGFMAS-----------------KRDT-------------------------------------------------GAATVARLRELVAGSALGLDGVQELETIAELLDAQGYGPDRIVVDPSVVRGLGYYTGPVFEAELTFEILDEKGRKRQFGSVAGGGRYDDLVKRFTGQAVPATGVSIGVDRLLAALRAKGRAGQDAQGPVVVTVMDRDRMADYMAMVGELRRAG----------LRAELYLGNPKNFGNQLKYADARKSPVAVIQGSDEAARGVVVLKDLVLGARIAEGASLEEWKSRPAQVEVPRDALVEAVRGMLA---------
36596	GC_00000861	Core	Rh_sp_LPB0142	895	40	40	1	1	0.835136	0.834161	0.834648	COG0124	Histidyl-tRNA synthetase (HisS) (PDB:1KMM)	J	Translation, ribosomal structure and biogenesis	PF13393.8	Histidyl-tRNA synthetase	K01892	histidyl-tRNA synthetase [EC:6.1.1.21]			COG0124	Aminoacyl-tRNA synthetases			MAKD-KAPRRPRAETPKGFRDYFGAEVTERGDMLATIAEVYRAHGFDPLETSAVETVEALGKFLPDVDRPNEGVFAWQDEG--------GDWLALRYDMTAPLARVAAQFR--------NDLPAPYRRYTMGPVWRNEKPGPGRFRQFYQCDADTVGAPSVAADAEICGMLSDALEAVGIPRGDYLVRVNNRKVLNGVMEV-------AGVLDPTN--------------PERFAEARGTVLRAIDKFDKFGEAGVRALMGAGRLDESGDFTKGAGLSDEQADIVMGFMQA-----------------RRDS-------------------------------------------------GAATAARLRELVGGSALGLEGVGELELIAELLEGQGYGPERILIDPSVVRGLGYYTGPVFEAELTFEILDEKGRKRSFGSVAGGGRYDDLVKRFTGQAVPATGVSIGVDRLLAALRAKGRIGGRAQGPVVVTVMDRERMGDYLALAATLRRAG----------LRAEVYLGNPKNFGNQLKYADKRESPVAIIQGSDEAARGVVQIKDLVLGAQIAAEATVEEWKSQPAQFEAPIGEMVEKVKAIIARNEAR----
36597	GC_00000861	Core	Rh_sph_241	3660	40	40	1	1	0.835136	0.834161	0.834648	COG0124	Histidyl-tRNA synthetase (HisS) (PDB:1KMM)	J	Translation, ribosomal structure and biogenesis	PF13393.8	Histidyl-tRNA synthetase	K01892	histidyl-tRNA synthetase [EC:6.1.1.21]			COG0124	Aminoacyl-tRNA synthetases			MAKD-KASRRPRAETPKGFRDYFGADVTERKAMLDAVAEVYHRYGFDPLETSAVETVEALGKFLPDVDRPNEGVFGWQDED--------GDWLALRYDLTAPLARVAAQFR--------NDLPSPYRRYAMGPVWRNEKPGPGRFRQFYQCDADTVGSASVAADAEICAMLSDALEVVGIPRGDYIVRVNNRKVLNGVMEV-------AGVLDPSD--------------PAKFEAERGIVLRAIDKIDRLGETGVRALLGSGRKDESGDFTKGAGLSDEQAEVVMGFMAA-----------------RRDT-------------------------------------------------GAATAARLRELVGASTLGCEGVQELETIAELLDVQGYGPDRIVVDPSVVRGLGYYTGPVFEAELTFEILDEKGRKRQFGSVAGGGRYDDLVKRFTGQSVPATGVSIGVDRLLAALRAKGRAGAEAQGPVVVTVMDRDRMGDYMAMVGELRRAG----------LRAELYLGNPKNFGNQLKYADARKSPVAVIQGSDEAARGVVVLKDLVLGAQIAAGASLEEWKSRPAQVEVPRADLVRAVQDMLS---------
36598	GC_00000861	Core	Rh_sph_ATCC17029	3283	40	40	1	1	0.835136	0.834161	0.834648	COG0124	Histidyl-tRNA synthetase (HisS) (PDB:1KMM)	J	Translation, ribosomal structure and biogenesis	PF13393.8	Histidyl-tRNA synthetase	K01892	histidyl-tRNA synthetase [EC:6.1.1.21]			COG0124	Aminoacyl-tRNA synthetases			MAKD-KASRRPRAETPKGFRDYFGADVTERKAMLDAVAEVYHRYGFDPLETSAVETVEALGKFLPDVDRPNEGVFGWQDED--------GDWLALRYDLTAPLARVAAQFR--------NDLPSPYRRYAMGPVWRNEKPGPGRFRQFYQCDADTVGSASVAADAEICAMLSDALEVVGIPRGDYIVRVNNRKVLNGVMEV-------AGVLDPSD--------------PAKFEAERGIVLRAIDKIDRLGETGVRALLGSGRKDESGDFTKGAGLSDDQAAIIMSFVNA-----------------PRAINERMNDFSEFLSVDSETLEAHPEARTAVSIARAWTSQSPSEQPSKNRLTSLAAIGILGDLVKGSSQGQDGVSELAQIADYLEAQGYGPDRIVVDPSVVRGLGYYTGPVFEAELTFEIFDEKGRKRQFGSVAGGGRYDDLVKRFTGQSVPATGVSIGVDRLLAALRAKGRAGAEAQGPVVVTVMDRDRMGDYMAMVGELRRAG----------LRAELYLGNPKNFGNQLKYADARKSPVAVIQGSDEATRGVVVLKDLVLGAQIAAGASLEEWKSRPAQVEVPRADLVRAVQDMLS---------
36599	GC_00000861	Core	Rh_sph_KD131	3637	40	40	1	1	0.835136	0.834161	0.834648	COG0124	Histidyl-tRNA synthetase (HisS) (PDB:1KMM)	J	Translation, ribosomal structure and biogenesis	PF13393.8	Histidyl-tRNA synthetase	K01892	histidyl-tRNA synthetase [EC:6.1.1.21]			COG0124	Aminoacyl-tRNA synthetases			MAKD-KASRRPRAETPKGFRDYFGADVTERKAMLDAVAEVYHRYGFDPLETSAVETVEALGKFLPDVDRPNEGVFGWQDED--------GDWLALRYDLTAPLARVAAQFR--------NDLPSPYRRYAMGPVWRNEKPGPGRFRQFYQCDADTVGSASVAADAEICAMLSDALEVVGIPRGDYIVRVNNRKVLNGVMEV-------AGVLDPSD--------------PAKFEAERGIVLRAIDKIDRLGKTGVRALLGAGRKDESGDFTKGAGLSDEQAEVVMGFMAA-----------------KRDT-------------------------------------------------GAATAARLRELVGASTLGCEGVQELETIAELLDAQGYGPDRIVVDPSVVRGLGYYTGPVFEAELTFEILDEKGRKRQFGSVAGGGRYDDLVKRFTGQSVPATGVSIGVDRLLAALRAKGRAGAEAQGPVVVTVMDRDRMGDYMAMVGELRRAG----------LRAELYLGNPKNFGNQLKYADARKSPVAVIQGSDEATRGVVVLKDLVLGAQIAAGASLEEWKSRPAQVEVPRADLVRAVQDMLS---------
36600	GC_00000861	Core	Ro_den_FDAARGOS309	1814	40	40	1	1	0.835136	0.834161	0.834648	COG0124	Histidyl-tRNA synthetase (HisS) (PDB:1KMM)	J	Translation, ribosomal structure and biogenesis	PF13393.8	Histidyl-tRNA synthetase	K01892	histidyl-tRNA synthetase [EC:6.1.1.21]			COG0124	Aminoacyl-tRNA synthetases			MAKP-KKTPRPKAQTPKGFRDYFGAEVSQRAEMLQRIAGVYHRYGFDALESSGVETVEALGKFLPDVDRPNEGVFAWQEDADADK---PGDWLALRYDLTAPLARVYAQHQ--------NDLPKPYRRYAMGPVWRNEKPGPGRFRQFYQCDADTVGASSVAADAEICAMLCDCLEAVGIERGDYVVRINNRKVLNGVLEV-------IGALGDEPRLSQHFQEMAENLGKKMTAAKVGIVLRTIDKLDRLGKEGVRSLLGPGRKDESGDLTFGADLSKAQIDVVMSFLEA-----------------KGGT-------------------------------------------------NSETLINLREIVGRSRIGKEGVDELEKISELLSAGSYGPDRIVIDPSVVRGLGYYTGPVYEAELTFEIQDDKGRTRNFGSVAGGGRYDDLVKRFTGQEVPATGVSIGVDRLLAALHAKGRLDTTDVGPVVVTVMDRDRMADYQAMVAELRQAG----------IRAEVYLGNPKNFGNQLKYADTRNSPVAVIEGGDEHEKGVVQIKDLILGAEIAKSATLEEWKDRPSQFEVPRAELVAKVREILAQHGLEK---
36601	GC_00000861	Core	Ro_lit_Och149	397	40	40	1	1	0.835136	0.834161	0.834648	COG0124	Histidyl-tRNA synthetase (HisS) (PDB:1KMM)	J	Translation, ribosomal structure and biogenesis	PF13393.8	Histidyl-tRNA synthetase	K01892	histidyl-tRNA synthetase [EC:6.1.1.21]			COG0124	Aminoacyl-tRNA synthetases			MAKP-KKTPRPKAQTPKGFRDYFGAEVSQRAEMLQKIAGVYHRYGFDALESSGVETVEALGKFLPDVDRPNEGVFAWQEDADADK---PGDWLALRYDLTAPLARVYAQHQ--------NDLPKPYRRYAMGPVWRNEKPGPGRFRQFYQCDADTVGASSVAADAEICAMLCDCLEAVGIERGDYVVRLNNRKVLNGIMEV-------AGLLDPTT--------------PEKFAHERGIVLRAIDKIDRLGPSGVSQLLEDGRTDESGDFTAGAGLSREQANKVMSFIAA-----------------TTNVLNDMQEDHPQEDQWPDFLRLATEHPEEF---------------------KTRMLDYLEGIVAGSKLGVEGVGELRQIANLLQAQDYGPDRIRIDPSVVRGLGYYTGPVYEAELTFEIQDEKGRTRNFGSVAGGGRYDDLVKRFTGQEVPATGVSIGVDRLLAALHAKGRLDTTDVGPVVVTVMDRDRMADYQAMVAELRQAG----------IRAEVYLGNPKNFGNQLKYADTRNSPVAVIEGGDEHEKGVVQIKDLILGAEIAKSATLEEWKDRPSQFEVPRADLVAKVREILAQHGLEK---
36602	GC_00000861	Core	Ro_pon_DSM106830	3110	40	40	1	1	0.835136	0.834161	0.834648	COG0124	Histidyl-tRNA synthetase (HisS) (PDB:1KMM)	J	Translation, ribosomal structure and biogenesis	PF13393.8	Histidyl-tRNA synthetase	K01892	histidyl-tRNA synthetase [EC:6.1.1.21]			COG0124	Aminoacyl-tRNA synthetases			MGKP-KKTPRPKAETPKGFRDYFGAEVTQRTEMLRKIAGVYHRYGFDALESAGVETVEALGKFLPDVDRPNEGVFAWQEDADADK---PGDWLALRYDLTAPLARVYAQHQ--------NDLPKPYRRYAMGPVWRNEKPGPGRFRQFYQCDADTVGAPSVAADAEICAMLADCLEAVGIERGDYVIRVNNRKVLNGVMEV-------AGLAGDDK------------------AAERGIVLRAIDKLDRLGPDGVRALLGQGRKDESGDFTEGAGLSALQTDKIMSFVNSHFEVGNKLAQEAARAENEGNDERARQLHHARYSVEPQFRDRDEKELYGKQRKIW----------------NQRVIDHLKELIGGTGVGFSGISDLQEIHDLMTSAGYSDQRFLIDPSVVRGLGYYTGPVYEAELTFDIQDEKGRTRNFGSVAGGGRYDDLVKRFTGQEVPATGVSIGVDRLLAALQAKGRLESEAQGPVVVTVMDRARMSYYQELVADLRNADIDPDDPSKGKIRAEVYLGNPKNFGNQLKYADKRGSPAAVIAGSDEQERGVIQIKDLILGAKIAESATLEEWKDRPSQFEVPRDQLVAKVREILAAHSPDGGAK
36603	GC_00000861	Core	Ru_pom_DSS3	659	40	40	1	1	0.835136	0.834161	0.834648	COG0124	Histidyl-tRNA synthetase (HisS) (PDB:1KMM)	J	Translation, ribosomal structure and biogenesis	PF13393.8	Histidyl-tRNA synthetase	K01892	histidyl-tRNA synthetase [EC:6.1.1.21]			COG0124	Aminoacyl-tRNA synthetases			MAKP-KKTPRPKAETPKGFRDYFGAEVTQRTEMLRDIAGVYHRYGFEALESSAVETVEALGKFLPDVDRPNEGVFAWQESEDDG----AGDWMALRYDLTAPLARVYAQHR--------NDLPTPYRRYAMGPVWRNEKPGPGRYRQFYQCDADTVGSASMAADAEICAMLSDTLETVGIPRGDYVVRVNNRKVLNGVLET-------MGLADEG---------------------QRDAVLRTIDKFDKVGEDGVRELLGKGRLDASGAFIDGVGLSDDQAGPVLAFLTS-----------------RGAD-------------------------------------------------AATTVANLRAAVGASQIGVQGIDELEQIGDLLAAGGYGPDRIVIDPSVVRGLGYYTGPVYEAELTFEIFDEKGRKRQFGSVSGGGRYDDLVKRFTGQEVPATGVSIGVDRLLAALREKGRIRTAERGPVVVTVMDRDRMADYQAMVAELRNAG----------IRAEVYLGNPKNFGNQLKYADKRNSPVAVIEGGDERANGVVQIKDLILGAQIAANATLEEWKERPSQYEVARADLVAKVREILAEQAG-----
36604	GC_00000861	Core	Ru_sp_AD91A	3721	40	40	1	1	0.835136	0.834161	0.834648	COG0124	Histidyl-tRNA synthetase (HisS) (PDB:1KMM)	J	Translation, ribosomal structure and biogenesis	PF13393.8	Histidyl-tRNA synthetase	K01892	histidyl-tRNA synthetase [EC:6.1.1.21]			COG0124	Aminoacyl-tRNA synthetases			MAKP-KKQPRPKAVTPKGFRDYFGEEVTQRTEMLRTIAGVYHRYGFDALESSAVETVEALGKFLPDVDRPNEGVFAWQEFDDGG----NGDWMALRYDLTAPLARVYAQHR--------NDLPTPYRRYAMGPVWRNEKPGPGRYRQFYQCDADTVGTASMAADAEICAMLSDTLETVGIPRGDYLVRVNNRKVLNGVLEA-------MGLGEDAA--------------------ARDNVLRTIDKFDKVGEQGVRELLTKGRLDASGAFIDGVGLSKDQAEPVIAFLTS-----------------KALD-------------------------------------------------TAGTLANLRAAVGDSKIGADGIAELEQIGTLLDAGGYGADRIEIDPSVVRGLGYYTGPVYEAELTFEIFDEKGRKRQFGSVSGGGRYDDLVKRFTGQEVPATGISIGVDRLLAALREKGRIAAQATGPVVVTVMDRDRMADYQAMVAELRNAG----------IRAEVYLGNPKNFGNQLKYADRRNSPIAVIEGGDEKVNGIVQIKDLILGAKIAESATLEEWKERPSQFEVPRGDLVSKVREILDSQD------
36605	GC_00000861	Core	Ru_sp_THAF33	3614	40	40	1	1	0.835136	0.834161	0.834648	COG0124	Histidyl-tRNA synthetase (HisS) (PDB:1KMM)	J	Translation, ribosomal structure and biogenesis	PF13393.8	Histidyl-tRNA synthetase	K01892	histidyl-tRNA synthetase [EC:6.1.1.21]			COG0124	Aminoacyl-tRNA synthetases			MAKP-KKQPRPKAVTPKGFRDYFGEEVTQRTEMLRTIAGVYHRYGFDALESSAVETVEALGKFLPDVDRPNEGVFAWQEFDEGG----NGDWMALRYDLTAPLARVYAQHR--------NDLPTPYRRCAMGPVWRNEKPGPGRYRQFYQCDADTVGTASMAADAEICAMLSDTLETVGIPRGDYLVRVNNRKVLNGVLEA-------MGLGEDAA--------------------ARDNVLRTIDKFDKVGEQGVRELLTKGRLDASGAFIDGVDLSEDQADPVIAFLTS-----------------KADD-------------------------------------------------AAGTLANLRAAVGDSKIGAEGITELEQIGELLAAGGYGADRIQIDPSVVRGLGYYTGPVYEAELTFEIFDEKGRKRQFGSVSGGGRYDDLVKRFTGQEVPATGISIGVDRLLAALREKGRISAQATGPVVVTVMDRDRMADYQAMVAELRNAG----------IRAEVYLGNPKNFGNQLKYADKRNSPIAVIEGGDEKAKCIVQIKDLILGAKIAESATLEEWKERPSQFEVPRSDLVAKVREILDSQD------
36606	GC_00000861	Core	Ru_sp_TM1040	500	40	40	1	1	0.835136	0.834161	0.834648	COG0124	Histidyl-tRNA synthetase (HisS) (PDB:1KMM)	J	Translation, ribosomal structure and biogenesis	PF13393.8	Histidyl-tRNA synthetase	K01892	histidyl-tRNA synthetase [EC:6.1.1.21]			COG0124	Aminoacyl-tRNA synthetases			MAKA-KKQPRPKAITPKGFRDYFGEEVTQRTHMLATIAEVYHHYGFEALESSAVETVEALGKFLPDVDRPNEGVFAWQEAEDDG----KGDWMALRYDLTAPLARVYAQHR--------NDLPSPYRRYAMGPVWRNEKPGPGRFRQFYQCDADTVGTASMAADAEICMMLSDTLEKVGIPRGDYLVRVNNRKVLNGVLEA-------MGLLEDDP--------------------KRDDVLRTIDKFDKVGESGVRELLGKGRLDASGAYIDGVGLEDHQAEPVLAFLTS-----------------KGDT-------------------------------------------------VTETMTNLRAAVGDSKVGQEGIAELELMGSLFAAAGYGEDRILIDPSIVRGLGYYTGPVFEAELTFEIFDEKGRKRQFGSVAGGGRYDGLVKRFTGQEVPAVGLSIGVDRLLAALREKGRLAATPTGPVVVTVMDRDRMADYQAMVAELRQAG----------IRAEVYLGNPKNFGNQLKYADKRHSPIAVIEGGDEKDRGVVQIKDLILGAKIAESATLEEWKERPSQFEVPRTELVAKVREILVSQSSDREG-
36607	GC_00000862	Core	D_shi_DFL12	2129	40	40	1	1	0.744424	0.89207	0.811587	COG0354	Folate-binding protein YgfZ, synthesis and repair of Fe-S clusters (YgfZ) (PDB:1NRK) (PUBMED:27941785;22081392)	O	Posttranslational modification, protein turnover, chaperones	PF01571.23	Aminomethyltransferase folate-binding domain	K06980	tRNA-modifying protein YgfZ							MPDHSSPATDPVIEAAPARAVIRVTGRDARDFLQGMVTNDLAKG-LEHGLVYAALLSPQGKYLADFFVLAQDDALLLDAPEALAPDLLKRLTMFKLRADVTLEKTEMPVARGLGPAPEGALADPRDPALGWRLYGVA---GGPEVTDWDALRVAHLVPEAGTELIPNDSYILEMGFERLHGVDFKKGCYVGQEVVARMKHKTELRKGLARVAVAGEA----APGDE-ITAGGKPVGVLGTRSGDRALAYLRFDRATGPMEAGAARVTWTP-----
36608	GC_00000862	Core	J_sp_CCS1	3518	40	40	1	1	0.744424	0.89207	0.811587	COG0354	Folate-binding protein YgfZ, synthesis and repair of Fe-S clusters (YgfZ) (PDB:1NRK) (PUBMED:27941785;22081392)	O	Posttranslational modification, protein turnover, chaperones			K06980	tRNA-modifying protein YgfZ							----------MIGERAEDRTILRLSGADAHGFLQGLVTRDA-----GEGLTYSALLTPQGKYLADFFLLDRGDDILLDVKSDIARAVAQRLGMYRLRADVTIEEADLPVARGLGDMPAGAFADPRDPSLGWRAYGVA---GGDPVTDWTALRVAACVPETGVELTPNDTYILEAGFDRLCGVDHKKGCYLGQEVTARMKHKTELKKGFVTVSVDGTA----PVGTA-IMAGEKPAGTLYTQAGGQGIAYLRFDRATGPMTAAEARVTWKK-----
36609	GC_00000862	Core	L_aqu_R2C4	2004	40	40	1	1	0.744424	0.89207	0.811587	COG0354	Folate-binding protein YgfZ, synthesis and repair of Fe-S clusters (YgfZ) (PDB:1NRK) (PUBMED:27941785;22081392)	O	Posttranslational modification, protein turnover, chaperones	PF01571.23	Aminomethyltransferase folate-binding domain	K06980	tRNA-modifying protein YgfZ							---------------MSDRRILRLSGSDAKSFLQGLVTNNVERL--EDGLVYAALLTPQGKYIADFFLAGDGDAVLLDVDAALAEGLLKRLNMYRLRADVQVEMTELQVKRGTGAAPDGALEDPRHPAMGWRLYGLE---GGDDGSDWDAIRVAHCIPETGVELGP-ESYILEAGFEALNGVDFRKGCYVGQEVTARMKHKTELRKGFRTVEVEGAA----PVGTE-ITAGGKPAGTLFTQSGGKGIAYLRFDRAKGEMQAGDARVTWQE-----
36610	GC_00000862	Core	L_met_DSM14336	1030	40	40	1	1	0.744424	0.89207	0.811587	COG0354	Folate-binding protein YgfZ, synthesis and repair of Fe-S clusters (YgfZ) (PDB:1NRK) (PUBMED:27941785;22081392)	O	Posttranslational modification, protein turnover, chaperones	PF01571.23	Aminomethyltransferase folate-binding domain	K06980	tRNA-modifying protein YgfZ							---------------MSDRRILRLTGSDAKPFLQGLVTNNVDRL--DGGLVYAALLTPQGKYLADFLLAADGEAVLLDVEASLAEGLLKRLNMYRLRADVQVEMTDLQVKRGTGEPPAGAHADPRHAAMGWRVYGAE---GGDDGSDWDAIRVAHCIPETGIELGP-ESYILEAGFEALNGVDFRKGCYVGQEVTARMKHKTELRKGFRTVDVDGTA----PVGTE-ITADGKPAGTLFTQSGGKGIAYLRLDRAKDGMLAGEARVAWRPQAG--
36611	GC_00000862	Core	L_sp_NJS201	2782	40	40	1	1	0.744424	0.89207	0.811587	COG0354	Folate-binding protein YgfZ, synthesis and repair of Fe-S clusters (YgfZ) (PDB:1NRK) (PUBMED:27941785;22081392)	O	Posttranslational modification, protein turnover, chaperones	PF01571.23	Aminomethyltransferase folate-binding domain	K06980	tRNA-modifying protein YgfZ							---------------MIDRRILRLSGADARSFLQGLVTNNVDRL--DDGLVYAALLTPQGKYLADFFLAADGDAVLLDVEASLAEGLLKRLNMYRLRADVQVKLTDLQVKRGTGDAPEGALSDPRHADMGWRLYGAE---GGDDGSDWDAVRVAHCIPETSVELGP-ESYILEAGFEALNGVDFRKGCYVGQEVTARMKHKTELRKGFRTVEVEGTA----PVGTE-ITSGGKPVGRLFTQSGGRGIAYLRFDRAKEGMLAGEALVTWQV-----
36612	GC_00000862	Core	L_sp_NJS204	1339	40	40	1	1	0.744424	0.89207	0.811587	COG0354	Folate-binding protein YgfZ, synthesis and repair of Fe-S clusters (YgfZ) (PDB:1NRK) (PUBMED:27941785;22081392)	O	Posttranslational modification, protein turnover, chaperones	PF01571.23	Aminomethyltransferase folate-binding domain	K06980	tRNA-modifying protein YgfZ							---------------MNDRRILRLSGADARSFLQGLVTNNVDRL--DDGLVYAALLTPQGKYLADFFLAADGDAVLLDVEASLAEGLLKRLNMYRLRADVQVELTDLQVKRGTGDAPEGALSDPRHADMGWRLYGAE---GGDDGSDWDAVRVAHCIPETSVELGP-ESYILEAGFEALNGVDFRKGCYVGQEVTARMKHKTELRKGFRTVEVEGTA----PVGTE-ITSGGKPVGTLFTQSGGKGIAYLRFDRAKEGMLAGEARVTWQV-----
36613	GC_00000862	Core	O_ant_307	3634	40	40	1	1	0.744424	0.89207	0.811587	COG0354	Folate-binding protein YgfZ, synthesis and repair of Fe-S clusters (YgfZ) (PDB:1NRK) (PUBMED:27941785;22081392)	O	Posttranslational modification, protein turnover, chaperones	PF01571.23	Aminomethyltransferase folate-binding domain	K06980	tRNA-modifying protein YgfZ							---------------MINRTLIRLSGPDTVEFLQGLITNDVAKT--SGGLVYAALLTPQGKYIADFFVTAQDGALLIDVATSHAAMLAQRLTMYRLRSDVQIAEAPLLVSRGTGTAPNSALPDPRHAALGWRLIAAT---DQSDDTDWDALRVAHVIPETGIELTP-ETYILEAGFERLNGVDFRKGCYVGQEIAARMKHKTELKKGLAQVSISGVAPAKFPMGTE-ITTNGRPAGTLYTQSGGLALAHLRFDRATGDMQAGGATLRRT------
36614	GC_00000862	Core	O_arc_238	1076	40	40	1	1	0.744424	0.89207	0.811587	COG0354	Folate-binding protein YgfZ, synthesis and repair of Fe-S clusters (YgfZ) (PDB:1NRK) (PUBMED:27941785;22081392)	O	Posttranslational modification, protein turnover, chaperones	PF01571.23	Aminomethyltransferase folate-binding domain	K06980	tRNA-modifying protein YgfZ							---------------MSNRTLIRLSGPDAFDFLQGLITNDVAKT--KDGLVYAALLTPQGKFIADFFVAAQDDALLVDVAQPHAAMLAQRLTMYRLRADVQIAEVPLIVSRGTGPAPGGAMPDPRHTALGWRLIADR---DQSDGTDWDALRVAHVIPETGVELTP-DTYILEAGFERLNGIDFRKGCYVGQEIAARMKHKTALKKGLAQVSITGAA----DVGTE-ITANGRPAGTLYTQSGSLALAQLRFDRATGEMQAGAATLLRS------
36615	GC_00000862	Core	O_sp_SW4	2359	40	40	1	1	0.744424	0.89207	0.811587	COG0354	Folate-binding protein YgfZ, synthesis and repair of Fe-S clusters (YgfZ) (PDB:1NRK) (PUBMED:27941785;22081392)	O	Posttranslational modification, protein turnover, chaperones											---------------MTERTILALTGTDRTEFLQGLVTNDIRRA----GLVYGALLTPQGKYIADFFTLAQQDRILIDVAASHAPALAQRLTMYRLRADVQIGETGLIVSRGTGERPGDALADPRHPALGWRSYGDA---DLSDDTDWDALRVAHCIPETGVELTS-DTYILEAGFERLHGIDFRKGCYVGQEIAARMKHKTELRKGLRTVAINGTA----PIGTD-IMAGDMPAGTLFTQSGDQAIAYLRFDRAVGAMAAQDATITLP------
36616	GC_00000862	Core	O_tem_SB1	813	40	40	1	1	0.744424	0.89207	0.811587	COG0354	Folate-binding protein YgfZ, synthesis and repair of Fe-S clusters (YgfZ) (PDB:1NRK) (PUBMED:27941785;22081392)	O	Posttranslational modification, protein turnover, chaperones	PF01571.23	Aminomethyltransferase folate-binding domain	K06980	tRNA-modifying protein YgfZ							---------------MNTRSLLRLSGTDANDFLQGLITNDVSKA--KDGLVYAALLTPQGKFIADFFVAADGDALLIDVATSHAPTLAQRLTMYRLRADVLIEESPLVVSRGTGPAPSGSHPDPRHSALGWRLFSDT---DQSDDTNWDALRVAHVIPETGIELTP-DTYILEAGFERLNGIDFRKGCYVGQEIAARMKHKTELKKGLAQVAIDGAA----PIGTQ-ITADGKPVGTLYTQSDGLALAHLRFDRAKGAMQADKATLQRT------
36617	GC_00000862	Core	Pa_ami_JCM7686	3253	40	40	1	1	0.744424	0.89207	0.811587	COG0354	Folate-binding protein YgfZ, synthesis and repair of Fe-S clusters (YgfZ) (PDB:1NRK) (PUBMED:27941785;22081392)	O	Posttranslational modification, protein turnover, chaperones			K06980	tRNA-modifying protein YgfZ							-----------------MRRIIAVTGEDRVEFLQGLVTNDV-----TQAPVWAALLTPQGKYLADFLIVPQGEALLIDVDARLADDLIRRLSMYKLRSKVELAPTEITVTRGTGPTPAGAIADPRDPALGWRLYGGSDEVAAETDSDFDAIRVAHVIPESLIELIPNETFILEAGFDRLHGVDFRKGCYVGQEVTARMKHKTELKKGLVSVGIEGEA----PPGTPILMADGREAGTLFTQSGNRALAHLRFDRMKEGLTAAGAKILP-------
36618	GC_00000862	Core	Pa_den_ATCC19367	2276	40	40	1	1	0.744424	0.89207	0.811587	COG0354	Folate-binding protein YgfZ, synthesis and repair of Fe-S clusters (YgfZ) (PDB:1NRK) (PUBMED:27941785;22081392)	O	Posttranslational modification, protein turnover, chaperones											-----------------MRRILAVSGEDRVEFLQGLVTNKVGPE-----PCWAALLTPQGKYLADFLIVPDGERLLVDVDARLEGDLMRRLSMYKLRSKVALEPTDLTVARGTGPAPEGAIMDPRHDALGWRLYGGE----GDDGSDWDAIRVAHCIPETLVELIPNETFILEAGFERLHGVDFRKGCYVGQEVTARMKHKTELRKGLVTVGIEGAA----PVGTPILMADGREVGTLFTQSGDRAIAYMRFDRMGEGLVAGDARILP-------
36619	GC_00000862	Core	Pa_pan_DSM2944	1540	40	40	1	1	0.744424	0.89207	0.811587	COG0354	Folate-binding protein YgfZ, synthesis and repair of Fe-S clusters (YgfZ) (PDB:1NRK) (PUBMED:27941785;22081392)	O	Posttranslational modification, protein turnover, chaperones			K06980	tRNA-modifying protein YgfZ							-----------------MRRILAVSGEDRVDFLQGLVTNKVGPV-----PAWAALLTPQGKYLADFLVVPEEERLLVDVDARMADDLMRRLSMYRLRSKVAIEPTDLAVARGTGLAPEGAIMDPRHEALGWRLYGAE----GDDGTDWDAIRVEHCIPETLVELIPNETFILEAGFERLHGVDFRKGCYVGQEVTARMKHKTELRKGLVTVGIEGAA----PVGTPILMADGREAGTLFTQSGGRAIAHMRFDRMGEGLTAGDARIIP-------
36620	GC_00000862	Core	Pa_sp_Arc7R13	896	40	40	1	1	0.744424	0.89207	0.811587	COG0354	Folate-binding protein YgfZ, synthesis and repair of Fe-S clusters (YgfZ) (PDB:1NRK) (PUBMED:27941785;22081392)	O	Posttranslational modification, protein turnover, chaperones			K06980	tRNA-modifying protein YgfZ							----------------MTRQIIRLTGEDRLPFLQGLVTNDVARA-----PVWAAILTPQGKYLADFLVVPDGDALLIDVDARLADDLLRRLSMYKLRSKVALDLVDIPVARGTGPAPEGAVADPRHPALGWRHYGAA----GDDGTDWDAIRVAHCIPETLVELIPNDTYILEAGFERLHGVDFRKGCYVGQEVTARMKHKTELRKGLTTLRIEGAA----PVGTP-LTAEGREVGAVFTQSGGQAIAHVRHDRVAPEMQAGEARLFPL------
36621	GC_00000862	Core	Pa_sp_BM15	1019	40	40	1	1	0.744424	0.89207	0.811587	COG0354	Folate-binding protein YgfZ, synthesis and repair of Fe-S clusters (YgfZ) (PDB:1NRK) (PUBMED:27941785;22081392)	O	Posttranslational modification, protein turnover, chaperones											----------------MDRTIIRVTGDDRLPFLQNLVTNEV-----ARGPAWSALLTPQGKYLVDFLTVPDGDGILLDVDARLGDDLLRRLTMYKLRAKVALEASDLGVTRGTGDAPAGAIADPRHAALGWRLYGDK-TGDSDDGSDWDAIRVEHIIPETLIELIPNDTYPLEAGFDRLHGVDFRKGCYVGQEVTARMKHKTQLRKGLRRLRIEGAA----PIGTS-ITREGREVGTLFTQSGGHCIAHVRFDRLGDDMQADEARLFDV------
36622	GC_00000862	Core	Ph_gal_DSM26640	962	40	40	1	1	0.744424	0.89207	0.811587	COG0354	Folate-binding protein YgfZ, synthesis and repair of Fe-S clusters (YgfZ) (PDB:1NRK) (PUBMED:27941785;22081392)	O	Posttranslational modification, protein turnover, chaperones	PF01571.23	Aminomethyltransferase folate-binding domain	K06980	tRNA-modifying protein YgfZ							---------------MSNRRILRLSGAETRDFLQGLITNDVAKV--DQGLVYAALLTPQGKYLADFFVAADGEDLLLDVDESLAASLAKRLTMYRLRAKITIEETDLAVRRGTGPAPEGALEDPRHPDLGWRLYGAE---AGDDDSNWDAIRVAHCIPETGIELGP-DSYILEAGFERLNGVDFRKGCYVGQEVTARMKHKTTLRKGLATVAVTGEA----PVGTE-IRRADKPVGTLFTQAGNQAIAYLRFDRAGDDMCAQDARIDWHGKT---
36623	GC_00000862	Core	Ph_gal_P11	962	40	40	1	1	0.744424	0.89207	0.811587	COG0354	Folate-binding protein YgfZ, synthesis and repair of Fe-S clusters (YgfZ) (PDB:1NRK) (PUBMED:27941785;22081392)	O	Posttranslational modification, protein turnover, chaperones	PF01571.23	Aminomethyltransferase folate-binding domain	K06980	tRNA-modifying protein YgfZ							---------------MSNRRILRLSGAETRDFLQGLITNDVAKV--DQGLVYAALLTPQGKYLADFFVAADGEDLLLDVDESLAASLAKRLTMYRLRAKITIEETDLAVRRGTGPAPEGALEDPRHPDLGWRLYGAE---AGDDDSNWDAIRVAHCIPETGIELGP-DSYILEAGFERLNGVDFRKGCYVGQEVTARMKHKTTLRKGLATVAVTGEA----PVGTE-IRRADKPVGTLFTQAGNQAIAYLRFDRAGDDMCAQDARIDWHGKT---
36624	GC_00000862	Core	Ph_gal_P128	1009	40	40	1	1	0.744424	0.89207	0.811587	COG0354	Folate-binding protein YgfZ, synthesis and repair of Fe-S clusters (YgfZ) (PDB:1NRK) (PUBMED:27941785;22081392)	O	Posttranslational modification, protein turnover, chaperones	PF01571.23	Aminomethyltransferase folate-binding domain	K06980	tRNA-modifying protein YgfZ							---------------MSNRRILRLSGAETHDFLQGLITNDVAKV--DQGLVYAALLTPQGKYLADFFVAADGEDLLLDVDESLAASLAKRLTMYRLRAKITIEETDLAVRRGTGPAPEGALEDPRHPDLGWRLYGAE---AGDDDSNWDAIRVAHCIPETGIELGP-DSYILEAGFERLNGVDFRKGCYVGQEVTARMKHKTTLRKGLATVAVTGEA----PVGTE-IRRADKPVGTLFTQAGNQAIAYLRFDRAGDDMCAQDARIDWHGKT---
36625	GC_00000862	Core	Ph_gal_P63	962	40	40	1	1	0.744424	0.89207	0.811587	COG0354	Folate-binding protein YgfZ, synthesis and repair of Fe-S clusters (YgfZ) (PDB:1NRK) (PUBMED:27941785;22081392)	O	Posttranslational modification, protein turnover, chaperones	PF01571.23	Aminomethyltransferase folate-binding domain	K06980	tRNA-modifying protein YgfZ							---------------MSNRRILRLSGAETRDFLQGLITNDVAKV--DQGLVYAALLTPQGKYLADFFVAADGEDLLLDVDESLAASLAKRLTMYRLRAKITIEETDLAVRRGTGPAPEGALEDPRHPDLGWRLYGAE---AGDDDSNWDAIRVAHCIPETGIELGP-DSYILEAGFERLNGVDFRKGCYVGQEVTARMKHKTTLRKGLATVAVTGEA----PVGTE-IRRADKPVGTLFTQAGNQAIAYLRFDRAGDDMCAQDARIDWHGKT---
36626	GC_00000862	Core	Ph_inh_210	2249	40	40	1	1	0.744424	0.89207	0.811587	COG0354	Folate-binding protein YgfZ, synthesis and repair of Fe-S clusters (YgfZ) (PDB:1NRK) (PUBMED:27941785;22081392)	O	Posttranslational modification, protein turnover, chaperones	PF01571.23	Aminomethyltransferase folate-binding domain	K06980	tRNA-modifying protein YgfZ							---------------MSNRRILRLSGADTRDFLQGLITNDVTKV--DQGLVYAAMLTPQGKYLADFFVAAEGDDLLVDVDESLAASLAKRLTMYRLRAKVTIEETDLAVRRGTGPAPEGALADPRHPDLGWRMYGAQ---PGDDGSDWNAIRVAHCIPETGIELGP-DSYILEAGFERLNGVDFRKGCYVGQEVTARMKHKTTLRKGLATVTVEGEA----AIGTE-IRRADKPVGTLFTQAGDQAIAYLRFDRAGADMCAQNARIDWQVKT---
36627	GC_00000862	Core	Ph_inh_DSM17395	2370	40	40	1	1	0.744424	0.89207	0.811587	COG0354	Folate-binding protein YgfZ, synthesis and repair of Fe-S clusters (YgfZ) (PDB:1NRK) (PUBMED:27941785;22081392)	O	Posttranslational modification, protein turnover, chaperones	PF01571.23	Aminomethyltransferase folate-binding domain	K06980	tRNA-modifying protein YgfZ							---------------MSNRRILRLSGDDTRDFLQGLITNDVTKV--DQGLVYAAMLTPQGKYLADFFVAAEGDDLLVDVDESLAPSLAKRLTMYRLRAKVTIEETDLAVRRGTGPAPEGALADPRHPDLGWRMYGAQ---PGDDGSDWNAIRVAHCIPETGIELGP-DSYILEAGFERLNGVDFRKGCYVGQEVTARMKHKTTLRKGLATVTVEGEA----PIGTE-IRRADKPVGTLFTQAGDQAIAYLRFDRAGADMCAQNARIDWQVKT---
36628	GC_00000862	Core	Ph_inh_P66	934	40	40	1	1	0.744424	0.89207	0.811587	COG0354	Folate-binding protein YgfZ, synthesis and repair of Fe-S clusters (YgfZ) (PDB:1NRK) (PUBMED:27941785;22081392)	O	Posttranslational modification, protein turnover, chaperones	PF01571.23	Aminomethyltransferase folate-binding domain	K06980	tRNA-modifying protein YgfZ							---------------MSNRRILRLSGADTRDFLQGLITNDVTKV--DQGLVYAAMLTPQGKYLADFFVAAEGDDLLVDVDESLAPSLAKRLTMYRLRAKVTIEETDLAVRRGTGPAPEDALADPRHPDLGWRMYGAQ---PGDDGSDWDAIRVAHCIPETGIELGP-DSYILEAGFERLNGVDFRKGCYVGQEVTARMKHKTTLRKGLATVTVEGEA----PIGTE-IRRADKPVGTLFTQAGDQAIAYLRFDRAGADMCAQNARIDWQVKT---
36629	GC_00000862	Core	Ph_inh_P70	2248	40	40	1	1	0.744424	0.89207	0.811587	COG0354	Folate-binding protein YgfZ, synthesis and repair of Fe-S clusters (YgfZ) (PDB:1NRK) (PUBMED:27941785;22081392)	O	Posttranslational modification, protein turnover, chaperones	PF01571.23	Aminomethyltransferase folate-binding domain	K06980	tRNA-modifying protein YgfZ							---------------MSNRRILRLSGTDTRDFLQGLITNDVTKV--DQGLVYAAMLTPQGKYLADFFVAAEGDDLLVDVDESLAASLAKRLTMYRLRAKVTIEETDLAVRRGTGSAPEGALADPRHPDLGWRMYGAQ---PGDDSSDWDAIRVAHCIPETGIELGP-DSYILEAGFERLNGVDFRKGCYVGQEVTARMKHKTTLRKGLATVTVEGEA----PIGTE-IRRADKPVGTLFTQAGDQAIAYLRFDRAGADMCAQNARIDWQVKT---
36630	GC_00000862	Core	Ph_pis_P18	2077	40	40	1	1	0.744424	0.89207	0.811587	COG0354	Folate-binding protein YgfZ, synthesis and repair of Fe-S clusters (YgfZ) (PDB:1NRK) (PUBMED:27941785;22081392)	O	Posttranslational modification, protein turnover, chaperones			K06980	tRNA-modifying protein YgfZ							---------------MSNRRILRLSGAETRDLLQGLITNDVAKV--DQGLVYAALLTPQGKYLADFFVAADGEDLLVDVDESLAASLAKRLTMYRLRAKITIEETDLAVRRGTGPAPEGALADPRHPDLGWRLYGAE---AGDDGSNWDAIRVAHCIPETGIELGP-DSYILEAGFERLNGVDFRKGCYVGQEVTARMKHKTTLRKGLTTVTVAGAA----PVGTE-IRRADKPVGALFTQAGNQAIAYLRFDRAGDDMCAQDARIDWPGKT---
36631	GC_00000862	Core	Ph_pis_P36	2150	40	40	1	1	0.744424	0.89207	0.811587	COG0354	Folate-binding protein YgfZ, synthesis and repair of Fe-S clusters (YgfZ) (PDB:1NRK) (PUBMED:27941785;22081392)	O	Posttranslational modification, protein turnover, chaperones	PF01571.23	Aminomethyltransferase folate-binding domain	K06980	tRNA-modifying protein YgfZ							---------------MSNRRILRLSGAETRDFLQGLITNDVAKV--DQGLVYAALLTPQGKYLADFFVAADGEDLLLDVDESLAASLAKRLTMYRLRAKITIEETDLAVCRGTGPAPEGALADPRHPDLGWRLYGAE---AGDDGSNWDAIRVAHCIPETGIELGS-DSYILEAGFERLNGVDFRKGCYVGQEVTARMKHKTTLRKGLATVTVAGAA----PIGTE-IRRADKPVGTLFTQAGNQAIAYLRFDRAGDDMCAQDARIDW-------
36632	GC_00000862	Core	Ph_por_P97	2190	40	40	1	1	0.744424	0.89207	0.811587	COG0354	Folate-binding protein YgfZ, synthesis and repair of Fe-S clusters (YgfZ) (PDB:1NRK) (PUBMED:27941785;22081392)	O	Posttranslational modification, protein turnover, chaperones	PF01571.23	Aminomethyltransferase folate-binding domain	K06980	tRNA-modifying protein YgfZ							---------------MSNRRILRLSGADTRDFLQGLITNDVAKV--DQGLVYAAMLTPQGKYLADFFVAADGDDLLVDVDESLAASLAKRLTMYRLRAKVTIAETDLAVRRGTGPAPEGALADPRHPDLGWRMYDAQ---PGDDGSDWDAIRVAHCIPETGIELGP-DSYILEAGFERLNGVDFRKGCYVGQEVTARMKHKTTLRKGLATVTVAGEA----PIGTE-IRRADKPVGTLFTQAGDQAIAYLRFDRAGADMCAQNARIDWQVKT---
36633	GC_00000862	Core	Ph_sp_LSS9	1355	40	40	1	1	0.744424	0.89207	0.811587	COG0354	Folate-binding protein YgfZ, synthesis and repair of Fe-S clusters (YgfZ) (PDB:1NRK) (PUBMED:27941785;22081392)	O	Posttranslational modification, protein turnover, chaperones	PF01571.23	Aminomethyltransferase folate-binding domain	K06980	tRNA-modifying protein YgfZ							---------------MSNRRILRLSGAETRDFLQGLITNDVAKV--DQGLVYAALLTPQGKYLADFFVAADGEDLLLDVDESLAASLAKRLTMYRLRAKITIEETNLAVRRGTGPAPEGALADPRHPDLGWRLYGAE---AGDDGSNWDAIRVAHCIPETGIELGP-DSYILEAGFERLNGVDFRKGCYVGQEVTARMKHKTTLRKGLATVTVAGAA----PVGTE-IRRADKPVGTLFTQAGNQAIAYLRFDRAGDDMCAQDARIDWPGKT---
36634	GC_00000862	Core	Rh_cap_A12	2986	40	40	1	1	0.744424	0.89207	0.811587	COG0354	Folate-binding protein YgfZ, synthesis and repair of Fe-S clusters (YgfZ) (PDB:1NRK) (PUBMED:27941785;22081392)	O	Posttranslational modification, protein turnover, chaperones	PF01571.23	Aminomethyltransferase folate-binding domain	K06980	tRNA-modifying protein YgfZ							#NAME?
36635	GC_00000862	Core	Rh_sp_CZR27	2142	40	40	1	1	0.744424	0.89207	0.811587	COG0354	Folate-binding protein YgfZ, synthesis and repair of Fe-S clusters (YgfZ) (PDB:1NRK) (PUBMED:27941785;22081392)	O	Posttranslational modification, protein turnover, chaperones			K06980	tRNA-modifying protein YgfZ							----------MPGEIATDRRLWELTGKDALHFLQGLVSNDVRPLEKDDGILWTALLSAQGKYLADFFIVRTGGRLLIDIAEGLAEATLRRLTMYRLRADVQIAPCALTVVRGLGEAPAGALPDPRHPALGWRGYGMD---GGAPSVDWDAIRVEHVIPESGVELVPDDSYILEAGFERLHGVDFRKGCYVGQEVTARMKHKTELRKGLVKVRIEGEA----PVGAE-ITADGKPAGTLFTRSGGLALAHLRFDRAEGEMRAGEAVLRLAT-----
36636	GC_00000862	Core	Rh_sp_LPB0142	3051	40	40	1	1	0.744424	0.89207	0.811587	COG0354	Folate-binding protein YgfZ, synthesis and repair of Fe-S clusters (YgfZ) (PDB:1NRK) (PUBMED:27941785;22081392)	O	Posttranslational modification, protein turnover, chaperones	PF01571.23	Aminomethyltransferase folate-binding domain	K06980	tRNA-modifying protein YgfZ							-----------------MRKIYEITGKDREHFLQGLITNDARRL--AEGPIYAALLTPQGKYLADFLLVPRGDSLLFDIDESLAEATVKRLAMYKLRADVTITPSDLQVARGTGPAPEGAVADPRHPALGWRLYGAE---TGDDGSDWDAIRVENLIPETGIELTP-ETYILEAGFERLHGVDFRKGCYVGQEVTARMKHKTELRKGLARLRIEGAA----PVGSEITDAEGRAAGTLYTQAGGFALAHLRFDRAEGPLLAGTARLTRP------
36637	GC_00000862	Core	Rh_sph_241	1900	40	40	1	1	0.744424	0.89207	0.811587	COG0354	Folate-binding protein YgfZ, synthesis and repair of Fe-S clusters (YgfZ) (PDB:1NRK) (PUBMED:27941785;22081392)	O	Posttranslational modification, protein turnover, chaperones			K06980	tRNA-modifying protein YgfZ							----------MPGEIATDRRLWEISGKDGLHFLQGLVSNDVRPLETADGIVWAALLSPQGKYLADFFVVRTGGRLFIDISDRLADPTLKRLTMYRLRADVQIAPLDLSVVRGLGEAPAGALPDPRHPALGWRGYGMD---GGAPEVDWDAIRVAHLIPESGLELVPDDSYLLESGFERLHGVDFRKGCYVGQEVTARMKHKTELRKGLVRVRISGEA----AFGAE-ITADGKPAGTLFTRSGDRAIAHVRHDRAEGEMRAGEAALHLDPLAE--
36638	GC_00000862	Core	Rh_sph_ATCC17029	1925	40	40	1	1	0.744424	0.89207	0.811587	COG0354	Folate-binding protein YgfZ, synthesis and repair of Fe-S clusters (YgfZ) (PDB:1NRK) (PUBMED:27941785;22081392)	O	Posttranslational modification, protein turnover, chaperones			K06980	tRNA-modifying protein YgfZ							----------MPGEIATDRRLWEISGKDGLHFLQGLVSNDVRPLETADGIVWAALLSPQGKYLADFFVVRTGGRLFIDISDRLADPTLKRLTMYRLRADVQIAPLDLSVVRGLGEAPAGALPDPRHPALGWRGYGMD---GGAPEVDWDAIRVAHLIPESGLELVPDDSYLLESGFERLHGVDFRKGCYVGQEVTARMKHKTELRKGLVRVRISGEA----AFGAE-ITADGKPAGTLFTRSGDRAIAYVRHDRAEGEMRAGEAALHLDPLAE--
36639	GC_00000862	Core	Rh_sph_KD131	1535	40	40	1	1	0.744424	0.89207	0.811587	COG0354	Folate-binding protein YgfZ, synthesis and repair of Fe-S clusters (YgfZ) (PDB:1NRK) (PUBMED:27941785;22081392)	O	Posttranslational modification, protein turnover, chaperones			K06980	tRNA-modifying protein YgfZ							----------MPGEIATDRKLWEISGKDGLHFLQGLVSNDVRPLETADGIVWAALLSPQGKYLADFFVVRTGGRLFIDISDRLAEPTLKRLTMYRLRADVQIAPLDLSVVRGLGEAPAGALPDPRHPALGWRGYGMD---GGAPEVDWDAIRVAHLIPESGLELVPDDSYLLESGFERLHGVDFRKGCYVGQEVTARMKHKTELRKGLVRVRISGEA----AFGAE-ITADGKPAGTLFTRSGDRAIAYVRHDRAEGEMRAGEAALHLDPLAE--
36640	GC_00000862	Core	Ro_den_FDAARGOS309	3600	40	40	1	1	0.744424	0.89207	0.811587	COG0354	Folate-binding protein YgfZ, synthesis and repair of Fe-S clusters (YgfZ) (PDB:1NRK) (PUBMED:27941785;22081392)	O	Posttranslational modification, protein turnover, chaperones	PF01571.23	Aminomethyltransferase folate-binding domain	K06980	tRNA-modifying protein YgfZ							---------------MTKRRILRLTGTDVSEFLQGLITNDIKGV--ETGLVYAAMLTPQGKFLADFFICRSGDAMLIDVAESHGDMLMQRLNMYKLRADVTIEATDLHLHRGLGDPPEGAMADPRHPALGWRRYADA--PQTDDSTDWTALRVEHQIPEAGIELTP-DTFILEVGFERIAGVDFRKGCYVGQEVTARMKHKTELRKGLAQVSIAGPA----EPGAE-ITANGKPAGVLHSRAGDRALAYLRYDRATGPMQAGAAEVHRIA-----
36641	GC_00000862	Core	Ro_lit_Och149	2864	40	40	1	1	0.744424	0.89207	0.811587	COG0354	Folate-binding protein YgfZ, synthesis and repair of Fe-S clusters (YgfZ) (PDB:1NRK) (PUBMED:27941785;22081392)	O	Posttranslational modification, protein turnover, chaperones	PF01571.23	Aminomethyltransferase folate-binding domain	K06980	tRNA-modifying protein YgfZ							---------------MTKRRILRLTGTDVTEFLQGLITNDIKGV--ETGLVYAAMLTPQGKYLADFFICKSGDAILIDVAESHGDMLAQRLSMYKLRADVSIETTDLHLHRGIGDPPAGALPDPRHPALGWRCYADT--PQTDDTTDWTALRVAHQIPETGIELTP-DTFILEVGFERIAGVDFRKGCYVGQEVTARMKHKTELRKGLAQVSITGPA----EPGAE-ITANGKAVGVLQSRAGDKALAYLRYDRATGPMQAGAAELHRIA-----
36642	GC_00000862	Core	Ro_pon_DSM106830	1058	40	40	1	1	0.744424	0.89207	0.811587	COG0354	Folate-binding protein YgfZ, synthesis and repair of Fe-S clusters (YgfZ) (PDB:1NRK) (PUBMED:27941785;22081392)	O	Posttranslational modification, protein turnover, chaperones	PF01571.23	Aminomethyltransferase folate-binding domain	K06980	tRNA-modifying protein YgfZ							---------------MSKRRTLKLTGHDVDDFLQGLITNDIARL--KNGLVYAALLTPQGKYIADFFLLRQGDVVLLDVADPLADMLLARLNMYKLRADVAIAPVDLHVHRGTGERPEDGFADPRHEALGWRAYRDT--PQEDDDTDWTALRVAHLIPQSGVELTP-DTFILEAGFERLNGVDFRKGCYVGQEVTARMKHKTELRKGLARVSVQGPA----ETGED-ITVSGKPAGTLLTRSGDAAIAYLRYDRAKEPMQAGTARVLRTDA----
36643	GC_00000862	Core	Ru_pom_DSS3	1254	40	40	1	1	0.744424	0.89207	0.811587	COG0354	Folate-binding protein YgfZ, synthesis and repair of Fe-S clusters (YgfZ) (PDB:1NRK) (PUBMED:27941785;22081392)	O	Posttranslational modification, protein turnover, chaperones			K06980	tRNA-modifying protein YgfZ							---------------MPSRRILRLSGADTDSFLQGLVSNDIRKL--DQGLVYAALLTPQGKYLADFFLCRDDEGVLLDIAESLADATLKRLSMYKLRAAVEIGDSGLNLQRGTGPAPAGALPDPRHPTLGWRAYTPA--PESDDGSDWDAIRVAHCIPETGIELTP-DSYLLESGFEALNGLDFRKGCYVGQEVTARMKHKTELRKGLARVAIEGAA----EPGTE-ITADGKPVGVLHTRAGDHAIAYLRFDRAGGEMSAGEARLRRL------
36644	GC_00000862	Core	Ru_sp_AD91A	1652	40	40	1	1	0.744424	0.89207	0.811587	COG0354	Folate-binding protein YgfZ, synthesis and repair of Fe-S clusters (YgfZ) (PDB:1NRK) (PUBMED:27941785;22081392)	O	Posttranslational modification, protein turnover, chaperones			K06980	tRNA-modifying protein YgfZ							---------------MPTRRILRLTGSDTDSFLQDLITNDIQGL--GNGLVYAALLTPQGKYLADFFLKRDGDGVLLDVAEHLADDLVKRLTMYKLRADVVIEGADLNLQRGTGAASKNALPDPRHPNMGWRTYSTE--PEGDDGSDWDALRVRHCIPESGIELSP-DSYILESGFEALNGVDFKKGCYVGQEVTARMKHKTELRKGLRRVGVQGSA----PVGTE-ITANGKPVGTLYTQSGGHGIAYLRFDRASGEMQAGDATVRLED-----
36645	GC_00000862	Core	Ru_sp_THAF33	946	40	40	1	1	0.744424	0.89207	0.811587	COG0354	Folate-binding protein YgfZ, synthesis and repair of Fe-S clusters (YgfZ) (PDB:1NRK) (PUBMED:27941785;22081392)	O	Posttranslational modification, protein turnover, chaperones	PF01571.23	Aminomethyltransferase folate-binding domain	K06980	tRNA-modifying protein YgfZ							---------------MPTRRILRLSGSDTESFLQDLITNDIKGL--DNGLVYAALLTPQGKYLADFFLKRNDDRVLLDVAEHLADDLVKRLTMYKLRADVTIEGTDLNLQRGTKAAPETALPDPRHPDMGWRNYSPE--PEGDDGTDWDALRVRHCIPESGIELTP-DSYILESGFEALNGVDFKKGCYVGQEVTARMKHKTELRKGLRRVVVQGSA----PVGTE-VSANGKPVGTLYTQAGGNGIAYLRFDRAGPEMQAGDATVRLED-----
36646	GC_00000862	Core	Ru_sp_TM1040	2003	40	40	1	1	0.744424	0.89207	0.811587	COG0354	Folate-binding protein YgfZ, synthesis and repair of Fe-S clusters (YgfZ) (PDB:1NRK) (PUBMED:27941785;22081392)	O	Posttranslational modification, protein turnover, chaperones			K06980	tRNA-modifying protein YgfZ							---------------MADRRILRLEGPDTRSFLQGLVSNDVNKV--QDGLVYAAILTPQGKYLADFFLAADGDAVLLDVAEALADDLVKRLKMYKLRANVTLEETDLKLRRGTGDAPEGALPDPRHPALGWRQYGKE---TFDDGSDWDVIRVTHVIPETGIELTP-DSYLLEVGFERLNGVDFRKGCYVGQEVTARMKHKTELRKGLTQVEIDGTV----PVGAQ-ITAGGKAVGQVFTQSGGKAIAYLRFDRAKGALEAEGTALRWPEAPAE-
36647	GC_00000863	Core	D_shi_DFL12	1808	40	40	1	1	0.889477	0.987206	0.935797	COG0028	Acetolactate synthase large subunit or other thiamine pyrophosphate-requiring enzyme (IlvB) (PDB:1BFD)	E|H	Amino acid transport and metabolism|Coenzyme transport and metabolism	PF02776.20	Thiamine pyrophosphate enzyme, N-terminal TPP binding domain	K01652	acetolactate synthase I/II/III large subunit [EC:2.2.1.6]	M00019|M00570	Pathway modules; Amino acid metabolism; Branched-chain amino acid metabolism|Pathway modules; Amino acid metabolism; Branched-chain amino acid metabolism	COG0028	Isoleucine, leucine, valine biosynthesis	M00019|M00570	Valine/isoleucine biosynthesis, pyruvate => valine / 2-oxobutanoate => isoleucine|Isoleucine biosynthesis, threonine => 2-oxobutanoate => isoleucine	-MSTQMT----GAQMVVQALKDQGVDTVFGYPGGAVLPIYDEIFQQNEIKHILVRHEQAATHAAEGYARSTGKPGVVLVTSGPGATNAVTGITDALMDSIPMVVLSGQVPTFMIGNDAFQEADTVGITRPCTKHNWLVKETDLLADTIHQAFHVATSGRPGPVLVDIPKDVQFASGTYVPPAKADTRHYQPRVKGDVAAITAMVELMETAERPIFYTGGGVINSGPAASQLLREFVAETGFPITSTLMGLGAYPASGENWIGMLGMHGLYEANLAMHGCDVMINIGARFDDRITGRVADFSPESKKIHIDIDPSSINKVIRTDVPIIGDIAHVLEDALRIWKARGRKTNKAAVKAWWTQIEEWRTVRCLDFKNSETTIKPQYAMQRLEALTKDHPKRFIATEVGQHQMWAAQYLGFDEPNRWMTSGGLGTMGYGFPASIGVQVAHPDALVINVAGEASWLMNMQEMGTAIQYMLPVKQFILNNERLGMVRQWQELLHGERYSHSWSDALPDFVKLAEAFGAKGILCKDPKDLDDAIMEMLEYDGPVIFDCLVEKHENCFPMIPSGAPHNEMLLGEADTQGAIGAKGAVLV
36648	GC_00000863	Core	J_sp_CCS1	1919	40	40	1	1	0.889477	0.987206	0.935797	COG0028	Acetolactate synthase large subunit or other thiamine pyrophosphate-requiring enzyme (IlvB) (PDB:1BFD)	E|H	Amino acid transport and metabolism|Coenzyme transport and metabolism	PF02776.20	Thiamine pyrophosphate enzyme, N-terminal TPP binding domain	K01652	acetolactate synthase I/II/III large subunit [EC:2.2.1.6]	M00019|M00570	Pathway modules; Amino acid metabolism; Branched-chain amino acid metabolism|Pathway modules; Amino acid metabolism; Branched-chain amino acid metabolism	COG0028	Isoleucine, leucine, valine biosynthesis	M00019|M00570	Valine/isoleucine biosynthesis, pyruvate => valine / 2-oxobutanoate => isoleucine|Isoleucine biosynthesis, threonine => 2-oxobutanoate => isoleucine	--------------MIVEALKEQGVDTVFGYPGGAVLPIYDEIFQQNAIRHILVRHEQGAVHAAEGYARSTGKPGVVLVTSGPGATNAVTGLTDALMDSIPIVCLTGQVPTFMIGSDAFQEADTVGITRPCTKMNWLVKETDRLADTIHQAFHIATSGRPGPVLVDIPKDVQFATGDYTTKPKAKVSHYQPKVKGDIEMITRLVEAMETAERPLFYTGGGVINSGDHASALLRELVEATGFPITSTLMGLGAYPASGEKWIGMLGMHGTYEANLAMHGCDLMINVGARFDDRITGRIADFSPGSRKGHIDIDPSSINKVIHADFPIIGDVGHVLEDILRVWKARGRKADRTSVQTWWTQIEAWKAVHCLDYKPSETTIKPQYALERLEALTKHRKDRFITTEVGQHQMWAAQFLGFDDPNRWMTSGGLGTMGYGVPASVGVQVAHPEGLVINVAGEASWMMNMQEMGTAAQYRLPVKQFILNNERLGMVRQWQELLHGERYSESWSEALPDFVKLAEAFGAKGILCSDPKDLDDAIMEMLNYDGPVIFDCLVEKHENCFPMIPSGKAHNEMLLGEADTAGAIGDAGGVLV
36649	GC_00000863	Core	L_aqu_R2C4	987	40	40	1	1	0.889477	0.987206	0.935797	COG0028	Acetolactate synthase large subunit or other thiamine pyrophosphate-requiring enzyme (IlvB) (PDB:1BFD)	E|H	Amino acid transport and metabolism|Coenzyme transport and metabolism	PF02776.20	Thiamine pyrophosphate enzyme, N-terminal TPP binding domain	K01652	acetolactate synthase I/II/III large subunit [EC:2.2.1.6]	M00019|M00570	Pathway modules; Amino acid metabolism; Branched-chain amino acid metabolism|Pathway modules; Amino acid metabolism; Branched-chain amino acid metabolism	COG0028	Isoleucine, leucine, valine biosynthesis	M00019|M00570	Valine/isoleucine biosynthesis, pyruvate => valine / 2-oxobutanoate => isoleucine|Isoleucine biosynthesis, threonine => 2-oxobutanoate => isoleucine	#NAME?
36650	GC_00000863	Core	L_met_DSM14336	2170	40	40	1	1	0.889477	0.987206	0.935797	COG0028	Acetolactate synthase large subunit or other thiamine pyrophosphate-requiring enzyme (IlvB) (PDB:1BFD)	E|H	Amino acid transport and metabolism|Coenzyme transport and metabolism	PF02776.20	Thiamine pyrophosphate enzyme, N-terminal TPP binding domain	K01652	acetolactate synthase I/II/III large subunit [EC:2.2.1.6]	M00019|M00570	Pathway modules; Amino acid metabolism; Branched-chain amino acid metabolism|Pathway modules; Amino acid metabolism; Branched-chain amino acid metabolism	COG0028	Isoleucine, leucine, valine biosynthesis	M00019|M00570	Valine/isoleucine biosynthesis, pyruvate => valine / 2-oxobutanoate => isoleucine|Isoleucine biosynthesis, threonine => 2-oxobutanoate => isoleucine	#NAME?
36651	GC_00000863	Core	L_sp_NJS201	1594	40	40	1	1	0.889477	0.987206	0.935797	COG0028	Acetolactate synthase large subunit or other thiamine pyrophosphate-requiring enzyme (IlvB) (PDB:1BFD)	E|H	Amino acid transport and metabolism|Coenzyme transport and metabolism	PF02776.20	Thiamine pyrophosphate enzyme, N-terminal TPP binding domain	K01652	acetolactate synthase I/II/III large subunit [EC:2.2.1.6]	M00019|M00570	Pathway modules; Amino acid metabolism; Branched-chain amino acid metabolism|Pathway modules; Amino acid metabolism; Branched-chain amino acid metabolism	COG0028	Isoleucine, leucine, valine biosynthesis	M00019|M00570	Valine/isoleucine biosynthesis, pyruvate => valine / 2-oxobutanoate => isoleucine|Isoleucine biosynthesis, threonine => 2-oxobutanoate => isoleucine	#NAME?
36652	GC_00000863	Core	L_sp_NJS204	1563	40	40	1	1	0.889477	0.987206	0.935797	COG0028	Acetolactate synthase large subunit or other thiamine pyrophosphate-requiring enzyme (IlvB) (PDB:1BFD)	E|H	Amino acid transport and metabolism|Coenzyme transport and metabolism	PF02776.20	Thiamine pyrophosphate enzyme, N-terminal TPP binding domain	K01652	acetolactate synthase I/II/III large subunit [EC:2.2.1.6]	M00019|M00570	Pathway modules; Amino acid metabolism; Branched-chain amino acid metabolism|Pathway modules; Amino acid metabolism; Branched-chain amino acid metabolism	COG0028	Isoleucine, leucine, valine biosynthesis	M00019|M00570	Valine/isoleucine biosynthesis, pyruvate => valine / 2-oxobutanoate => isoleucine|Isoleucine biosynthesis, threonine => 2-oxobutanoate => isoleucine	#NAME?
36653	GC_00000863	Core	O_ant_307	2919	40	40	1	1	0.889477	0.987206	0.935797	COG0028	Acetolactate synthase large subunit or other thiamine pyrophosphate-requiring enzyme (IlvB) (PDB:1BFD)	E|H	Amino acid transport and metabolism|Coenzyme transport and metabolism	PF02776.20	Thiamine pyrophosphate enzyme, N-terminal TPP binding domain	K01652	acetolactate synthase I/II/III large subunit [EC:2.2.1.6]	M00019|M00570	Pathway modules; Amino acid metabolism; Branched-chain amino acid metabolism|Pathway modules; Amino acid metabolism; Branched-chain amino acid metabolism	COG0028	Isoleucine, leucine, valine biosynthesis	M00019|M00570	Valine/isoleucine biosynthesis, pyruvate => valine / 2-oxobutanoate => isoleucine|Isoleucine biosynthesis, threonine => 2-oxobutanoate => isoleucine	MSANTMT----GAKMVVQALIDQGVDTVFGYPGGAVLPIYDELFQQNSIKHILVRHEQGAVHAAEGYARSTGKPGVALVTSGPGATNAVTGLTDALLDSIPIVVLTGQVPTFMIGSDAFQEADTVGITRPCTKHNWLVKETDKLAGVIHEAFHVAMSGRPGPVLVDIPKDVQFAHGTYTKPQPS-KSHYQPQVKGDIEGITDLVAAMEKAKKPLFYTGGGVINSGPAASQLLRELVGATNFPITSTLMGLGCYPASGDNWLGMLGMHGLYEANMAMHDCDLMINIGARFDDRITGVLDKFSPNSIKAHIDIDPSSINKVIQTDIAIVGDVAHVLEDLLKVWKSRGRKTNTEKVGKWWEEIKEWRKVDCLAFKQEGKIIKPQYALSRLEALTKHRSDRYITTEVGQHQMWAAQYLGFEHPNQWMTSGGLGTMGYGHPASIGVQMAHPDALVVNVAGEASWLMNMQELGTAVQYRLPVKQFIINNERLGMVRQWQELLHGERYSSSWSESLPDFVKLAEAFGAKGIICSDPDDLDDAIMEMLNHDGPVVFDCLVAKHENCFPMIPSGKAHNEMLLGEADTQGVIDAKGSVLV
36654	GC_00000863	Core	O_arc_238	2678	40	40	1	1	0.889477	0.987206	0.935797	COG0028	Acetolactate synthase large subunit or other thiamine pyrophosphate-requiring enzyme (IlvB) (PDB:1BFD)	E|H	Amino acid transport and metabolism|Coenzyme transport and metabolism	PF02776.20	Thiamine pyrophosphate enzyme, N-terminal TPP binding domain	K01652	acetolactate synthase I/II/III large subunit [EC:2.2.1.6]	M00019|M00570	Pathway modules; Amino acid metabolism; Branched-chain amino acid metabolism|Pathway modules; Amino acid metabolism; Branched-chain amino acid metabolism	COG0028	Isoleucine, leucine, valine biosynthesis	M00019|M00570	Valine/isoleucine biosynthesis, pyruvate => valine / 2-oxobutanoate => isoleucine|Isoleucine biosynthesis, threonine => 2-oxobutanoate => isoleucine	-MSAHMT----GAKMVVKALIDQGVDTVFGYPGGAVLPIYDEIFQQNSIKHILVRHEQGAVHAAEGYARSTGKPGVALVTSGPGATNAVTGLTDALLDSIPIVVLTGQVPTFMIGSDAFQEADTVGITRACTKHNWLVKETDKLAGVIHEAFHVAMSGRPGPVLVDIPKDVQFANGTYTKPQPS-RSHYQPQVKGDIAGITDLVAAIEKAKKPLFYTGGGVINSGPAASQLLRELVGATNFPITSTLMGLGCYPASGDNWLGMLGMHGLYEANMAMHDCDLMINIGARFDDRITGVLDKFSPNSIKAHIDIDPSSINKVIRTDIAIVGDVAHVLEDLLKVWKSRGRKTNAEKVGKWWEEIKEWRKVDCLSFKQEGKIIKPQYALSRLEALTKDRADRYITTEVGQHQMWAAQYLGFEHPNQWMTSGGLGTMGYGHPASIGVQMAHPDALVINVAGEASWLMNMQELGTAVQYRLPVKQFILNNERLGMVRQWQELLHGERYSSSWSESLPDFVKLAEAFGAKGIICSDPDDLDDAIMEMLNHDGPVVFDCLVAKHENCFPMIPSGKAHNEMLLGDADTQGVIDAKGSVLV
36655	GC_00000863	Core	O_sp_SW4	1858	40	40	1	1	0.889477	0.987206	0.935797	COG0028	Acetolactate synthase large subunit or other thiamine pyrophosphate-requiring enzyme (IlvB) (PDB:1BFD)	E|H	Amino acid transport and metabolism|Coenzyme transport and metabolism	PF02776.20	Thiamine pyrophosphate enzyme, N-terminal TPP binding domain	K01652	acetolactate synthase I/II/III large subunit [EC:2.2.1.6]	M00019|M00570	Pathway modules; Amino acid metabolism; Branched-chain amino acid metabolism|Pathway modules; Amino acid metabolism; Branched-chain amino acid metabolism	COG0028	Isoleucine, leucine, valine biosynthesis	M00019|M00570	Valine/isoleucine biosynthesis, pyruvate => valine / 2-oxobutanoate => isoleucine|Isoleucine biosynthesis, threonine => 2-oxobutanoate => isoleucine	#NAME?
36656	GC_00000863	Core	O_tem_SB1	1869	40	40	1	1	0.889477	0.987206	0.935797	COG0028	Acetolactate synthase large subunit or other thiamine pyrophosphate-requiring enzyme (IlvB) (PDB:1BFD)	E|H	Amino acid transport and metabolism|Coenzyme transport and metabolism	PF02776.20	Thiamine pyrophosphate enzyme, N-terminal TPP binding domain	K01652	acetolactate synthase I/II/III large subunit [EC:2.2.1.6]	M00019|M00570	Pathway modules; Amino acid metabolism; Branched-chain amino acid metabolism|Pathway modules; Amino acid metabolism; Branched-chain amino acid metabolism	COG0028	Isoleucine, leucine, valine biosynthesis	M00019|M00570	Valine/isoleucine biosynthesis, pyruvate => valine / 2-oxobutanoate => isoleucine|Isoleucine biosynthesis, threonine => 2-oxobutanoate => isoleucine	MSAKTMT----GAKMVVQALIDQGVDTVFGYPGGAVLPIYDEIFQQNSIKHILVRHEQGAVHAAEGYARSTGKPGVALVTSGPGATNAVTGLTDALLDSIPIIVLTGQVPTFMIGSDAFQEADTVGITRPCTKHNWLVKETDALAGVIHEAFHVAMSGRPGPVLVDIPKDVQFASGTYVKAQPS-RSHYQPQVKGDIEGITDLVAAIEKAEKPLFYTGGGVINSGPAASQLLRELVEATGFPITSTLMGLGAYPASGEKWIGMLGMHGLYEANMAMHDCDLMINIGARFDDRITGVLDKFSPNSIKAHIDIDPSSINKVIRTDIAIIGDVAHVLEDLLKVWKSRGRKTNADKVGKWWDEITTWKKINCLAYTQDKKTIKPQHALARLEELTKDRKDRYITTEVGQHQMWAAQYLNFEDPNHWMTSGGLGTMGYGHPASIGVQMAHAEALVINIAGEASWLMNMQEMGTAVQYRLPVKQFILNNERLGMVRQWQELLHGERYSSSWSESLPDFVKLAEAFGAKGILCSDPADLDDAIMEMLNHDGPVLFDCLVEKHENCFPMIPSGKAHNDMLLGDADTQGVIDAKGSVLV
36657	GC_00000863	Core	Pa_ami_JCM7686	2431	40	40	1	1	0.889477	0.987206	0.935797	COG0028	Acetolactate synthase large subunit or other thiamine pyrophosphate-requiring enzyme (IlvB) (PDB:1BFD)	E|H	Amino acid transport and metabolism|Coenzyme transport and metabolism	PF02776.20	Thiamine pyrophosphate enzyme, N-terminal TPP binding domain	K01652	acetolactate synthase I/II/III large subunit [EC:2.2.1.6]	M00019|M00570	Pathway modules; Amino acid metabolism; Branched-chain amino acid metabolism|Pathway modules; Amino acid metabolism; Branched-chain amino acid metabolism	COG0028	Isoleucine, leucine, valine biosynthesis	M00019|M00570	Valine/isoleucine biosynthesis, pyruvate => valine / 2-oxobutanoate => isoleucine|Isoleucine biosynthesis, threonine => 2-oxobutanoate => isoleucine	-MSRSMT----GARMVIEALRDQGVDTVFGYPGGAVLPIYDEIFQQNDIQHILVRHEQGAVHMAEGYARTTGKPGVVLVTSGPGATNAVTGLTDALMDSIPIVVLTGQVPTFLIGTDGFQEADTIGITRPCTKHNWLVKDTDQLSQTIHRAFHVATTGRPGPVLIDIPKDVQFATGEYVGPKGMDLASYQPAKKGDLDQITKLVELMEKAERPIFYTGGGVINSGPAASQLLRELVEATGFPITSTLMGLGSYPATGKAWLGMLGMHGLYEANMAMHDCDLMINLGARFDDRITGRVADFSPGSVKAHVDIDPSSINKIIRVDVPIVGDVGHVLEDLLKIWKSRGRKTNSAAVQQWWVQIEQWRARNCLAYKGSDQVIKPQYALERLHELTKHR-KPYISTEVGQHQMWAAQYLHFDDPNHWMTSGGLGTMGYGLPASIGAQVAHPDALVINVAGDASWLMNMQEMGTAIQFRAPVKQFILNNERLGMVRQWQQLLHGERYSQSWSDSLPDFVKLAEAFGCKGRMVSDPAELDEAIQEMLDYDGPYILDVLIEKHENCLPMIPSGKPHNEMILSEEATEGAIVGAGGALV
36658	GC_00000863	Core	Pa_den_ATCC19367	867	40	40	1	1	0.889477	0.987206	0.935797	COG0028	Acetolactate synthase large subunit or other thiamine pyrophosphate-requiring enzyme (IlvB) (PDB:1BFD)	E|H	Amino acid transport and metabolism|Coenzyme transport and metabolism	PF02776.20	Thiamine pyrophosphate enzyme, N-terminal TPP binding domain	K01652	acetolactate synthase I/II/III large subunit [EC:2.2.1.6]	M00019|M00570	Pathway modules; Amino acid metabolism; Branched-chain amino acid metabolism|Pathway modules; Amino acid metabolism; Branched-chain amino acid metabolism	COG0028	Isoleucine, leucine, valine biosynthesis	M00019|M00570	Valine/isoleucine biosynthesis, pyruvate => valine / 2-oxobutanoate => isoleucine|Isoleucine biosynthesis, threonine => 2-oxobutanoate => isoleucine	-MSRQMT----GARMVIEALRDQGVDTVFGYPGGAVLPIYDEIFQQNDIRHILVRHEQGAVHMAEGYARSTGKPGVVLVTSGPGATNAVTGLTDALMDSIPIVVLTGQVPTFLIGTDGFQEADTIGITRPCTKHNWLVKETDELAATIHKAFHIATSGRPGPVLIDIPKDVQFATGEYVGPKQIETPSYQPVKKGDLATITRLVELMETAKRPIFYTGGGVINSGPGASQLLRELAEATGFPVTSTLMGLGAYPASGSKWIGMLGMHGLYEANMAMHDCDLMIAVGARFDDRITGRVADFSPGSVKAQIDIDPSSINKVIHVDLPIVGDVGHVLEDMLKVWKSRGRKTDTEGLRAWWAQIEQWKARNCLAYRNSDKVIKPQHALQRLQALTAGR-SPYFTTEVGQHQMWAAQFLHFEDPNHWMTSGGLGTMGYGLPASIGVQVAHPEALVINVAGEASWLMNMQEMATAVQFRAPVKQFILNNERLGMVRQWQQLLHGERYSQSWSESLPDFVKLAEAFGCGGRTVSDPADLDAAIQEMIDYDGPFILDVLVEKHENCFPMIPSGKPHNEMLLGEASTEGAITGAGAALV
36659	GC_00000863	Core	Pa_pan_DSM2944	569	40	40	1	1	0.889477	0.987206	0.935797	COG0028	Acetolactate synthase large subunit or other thiamine pyrophosphate-requiring enzyme (IlvB) (PDB:1BFD)	E|H	Amino acid transport and metabolism|Coenzyme transport and metabolism	PF02776.20	Thiamine pyrophosphate enzyme, N-terminal TPP binding domain	K01652	acetolactate synthase I/II/III large subunit [EC:2.2.1.6]	M00019|M00570	Pathway modules; Amino acid metabolism; Branched-chain amino acid metabolism|Pathway modules; Amino acid metabolism; Branched-chain amino acid metabolism	COG0028	Isoleucine, leucine, valine biosynthesis	M00019|M00570	Valine/isoleucine biosynthesis, pyruvate => valine / 2-oxobutanoate => isoleucine|Isoleucine biosynthesis, threonine => 2-oxobutanoate => isoleucine	-MSRQMT----GARMVIEALRDQGVDTVFGYPGGAVLPIYDEIFQQNDIKHILVRHEQGAVHMAEGYARSTGKPGVVLVTSGPGATNAVTGLTDALMDSIPIVVLTGQVPTFLIGTDGFQEADTIGITRPCTKHNWLVKETDELAATIHKAFHIATSGRPGPVLIDIPKDVQFATGEYVGPKQIETPSYQPAKKGDLATITRLVELMETAERPIFYTGGGVINSGPGASQLLRELADATGFPVTSTLMGLGAYPASGKGWIGMLGMHGLYEANMAMHDCDLMIAVGARFDDRITGRVADFSPGSVKAQIDIDPSSINKVIHVDLPIVGDVGHVLEDMLKVWKARGRKTNAEPLRAWWAQIEQWKARNCLAYRNSDKVIKPQHALQRLQALTAAR-KPYFTTEVGQHQMWAAQFLHFEDPNHWMTSGGLGTMGYGLPASIGVQVAHPEALVINVAGEASWLMNMQEMATAVQFRAPVKQFILNNERLGMVRQWQQLLHGERYSQSWSESLPDFVKLAEAFGCGGRTVSDPADLDAAIQEMIDHDGPFILDVLVEKHENCFPMIPSGKPHNEMLLGEASTEGAITGAGAALV
36660	GC_00000863	Core	Pa_sp_Arc7R13	2678	40	40	1	1	0.889477	0.987206	0.935797	COG0028	Acetolactate synthase large subunit or other thiamine pyrophosphate-requiring enzyme (IlvB) (PDB:1BFD)	E|H	Amino acid transport and metabolism|Coenzyme transport and metabolism	PF02776.20	Thiamine pyrophosphate enzyme, N-terminal TPP binding domain	K01652	acetolactate synthase I/II/III large subunit [EC:2.2.1.6]	M00019|M00570	Pathway modules; Amino acid metabolism; Branched-chain amino acid metabolism|Pathway modules; Amino acid metabolism; Branched-chain amino acid metabolism	COG0028	Isoleucine, leucine, valine biosynthesis	M00019|M00570	Valine/isoleucine biosynthesis, pyruvate => valine / 2-oxobutanoate => isoleucine|Isoleucine biosynthesis, threonine => 2-oxobutanoate => isoleucine	-MSRTMT----GARMVVEALRDQGVDTVFGYPGGAVLPIYDEIFQQNDITHVLVRHEQGAVHMAEGYARATGKPGVVLVTSGPGATNAVTGLTDALLDSIPLVVLSGQVPTFMIGTDGFQEADTVGITRPCTKHNWLVKDTDKLAATIHKGFHVATSGRPGPVLIDIPKDVQFATGTYVGPKQVDTGRYQPTKKGDLGAITRLVELIEQAERPILYTGGGVINSGPGASQLLRELAEATGFPVTSTLMGLGCYPASGDKWLGMLGMHGTYEANLAMHGCDLMINIGARFDDRITGRIADFSPGSVKAHIDIDPSSINKVVRVDVPIVGDVGHVLEDLLKVWKSRGRKTNSAAVQQWWGQIEQWRARKCLAYRPSDTIIKPQHALERLEALTKGH-DRYITTEVGQHQMWAAQYLGFEGPNRWMTSGGLGTMGYGLPASIGVQMAHPEALVINVAGDASWLMNMQEMGTAVQFRLPVKQFILNNERLGMVRQWQQLLHGERYSQSWSDSLPDFVKLAEAFGCAGAQVRDPKDLDAAIQQMIDYDGPFILDVLVEKHENCFPMIPSGKPHNEMLLGEAETQGVIESEGAVLV
36661	GC_00000863	Core	Pa_sp_BM15	2901	40	40	1	1	0.889477	0.987206	0.935797	COG0028	Acetolactate synthase large subunit or other thiamine pyrophosphate-requiring enzyme (IlvB) (PDB:1BFD)	E|H	Amino acid transport and metabolism|Coenzyme transport and metabolism	PF02776.20	Thiamine pyrophosphate enzyme, N-terminal TPP binding domain	K01652	acetolactate synthase I/II/III large subunit [EC:2.2.1.6]	M00019|M00570	Pathway modules; Amino acid metabolism; Branched-chain amino acid metabolism|Pathway modules; Amino acid metabolism; Branched-chain amino acid metabolism	COG0028	Isoleucine, leucine, valine biosynthesis	M00019|M00570	Valine/isoleucine biosynthesis, pyruvate => valine / 2-oxobutanoate => isoleucine|Isoleucine biosynthesis, threonine => 2-oxobutanoate => isoleucine	-MSRVMT----GAKMVVEALRDQGVDTVFGYPGGAVLPIYDEIFQQNDITHVLVRHEQGAVHMAEGYARSTGKPGVVLVTSGPGATNAVTGLTDALLDSIPLVVISGQVPTFLIGTDGFQEADTVGITRPCTKHNWLVKDTAHLSETLHKAFHVATSGRPGPVLIDVPKDVQFAEAEYLGPKQIAPPRYQPSRKGDTHAITQLVELMEKAERPILYTGGGVINSGTGASQLLRELADATGFPVTSTLMGLGAYPASGKNWIGMLGMHGLYEANLAMHDCDLMINLGARFDDRITGRVADFSPGSIKVHVDIDPSSINKVIHVDLPIVGDVGHVLEDMLKIWKSRGRKVNSAALGKWWEKIEGWKSKNCLSFKNSDKIIKPQHALQRLEALTKGR-DRYITTEVGQHQMWAAQYLHFDEPNRWMTSGGLGTMGYGLPASIGVQMAHPDALVVNVAGDASWLMNMQEMGTAVQFRLPVKQFILNNERLGMVRQWQQLLHGERYSQSWSDSLPDFVKLAEAFGCKGAQVRDPKDLDAAIQEMLDYDGPFILDVLVEKHENCFPMIPSGRPHNEMLLGEAETDGAIQGAGKALV
36662	GC_00000863	Core	Ph_gal_DSM26640	1336	40	40	1	1	0.889477	0.987206	0.935797	COG0028	Acetolactate synthase large subunit or other thiamine pyrophosphate-requiring enzyme (IlvB) (PDB:1BFD)	E|H	Amino acid transport and metabolism|Coenzyme transport and metabolism	PF02776.20	Thiamine pyrophosphate enzyme, N-terminal TPP binding domain	K01652	acetolactate synthase I/II/III large subunit [EC:2.2.1.6]	M00019|M00570	Pathway modules; Amino acid metabolism; Branched-chain amino acid metabolism|Pathway modules; Amino acid metabolism; Branched-chain amino acid metabolism	COG0028	Isoleucine, leucine, valine biosynthesis	M00019|M00570	Valine/isoleucine biosynthesis, pyruvate => valine / 2-oxobutanoate => isoleucine|Isoleucine biosynthesis, threonine => 2-oxobutanoate => isoleucine	#NAME?
36663	GC_00000863	Core	Ph_gal_P11	1333	40	40	1	1	0.889477	0.987206	0.935797	COG0028	Acetolactate synthase large subunit or other thiamine pyrophosphate-requiring enzyme (IlvB) (PDB:1BFD)	E|H	Amino acid transport and metabolism|Coenzyme transport and metabolism	PF02776.20	Thiamine pyrophosphate enzyme, N-terminal TPP binding domain	K01652	acetolactate synthase I/II/III large subunit [EC:2.2.1.6]	M00019|M00570	Pathway modules; Amino acid metabolism; Branched-chain amino acid metabolism|Pathway modules; Amino acid metabolism; Branched-chain amino acid metabolism	COG0028	Isoleucine, leucine, valine biosynthesis	M00019|M00570	Valine/isoleucine biosynthesis, pyruvate => valine / 2-oxobutanoate => isoleucine|Isoleucine biosynthesis, threonine => 2-oxobutanoate => isoleucine	#NAME?
36664	GC_00000863	Core	Ph_gal_P128	1262	40	40	1	1	0.889477	0.987206	0.935797	COG0028	Acetolactate synthase large subunit or other thiamine pyrophosphate-requiring enzyme (IlvB) (PDB:1BFD)	E|H	Amino acid transport and metabolism|Coenzyme transport and metabolism	PF02776.20	Thiamine pyrophosphate enzyme, N-terminal TPP binding domain	K01652	acetolactate synthase I/II/III large subunit [EC:2.2.1.6]	M00019|M00570	Pathway modules; Amino acid metabolism; Branched-chain amino acid metabolism|Pathway modules; Amino acid metabolism; Branched-chain amino acid metabolism	COG0028	Isoleucine, leucine, valine biosynthesis	M00019|M00570	Valine/isoleucine biosynthesis, pyruvate => valine / 2-oxobutanoate => isoleucine|Isoleucine biosynthesis, threonine => 2-oxobutanoate => isoleucine	#NAME?
36665	GC_00000863	Core	Ph_gal_P63	1332	40	40	1	1	0.889477	0.987206	0.935797	COG0028	Acetolactate synthase large subunit or other thiamine pyrophosphate-requiring enzyme (IlvB) (PDB:1BFD)	E|H	Amino acid transport and metabolism|Coenzyme transport and metabolism	PF02776.20	Thiamine pyrophosphate enzyme, N-terminal TPP binding domain	K01652	acetolactate synthase I/II/III large subunit [EC:2.2.1.6]	M00019|M00570	Pathway modules; Amino acid metabolism; Branched-chain amino acid metabolism|Pathway modules; Amino acid metabolism; Branched-chain amino acid metabolism	COG0028	Isoleucine, leucine, valine biosynthesis	M00019|M00570	Valine/isoleucine biosynthesis, pyruvate => valine / 2-oxobutanoate => isoleucine|Isoleucine biosynthesis, threonine => 2-oxobutanoate => isoleucine	#NAME?
36666	GC_00000863	Core	Ph_inh_210	1954	40	40	1	1	0.889477	0.987206	0.935797	COG0028	Acetolactate synthase large subunit or other thiamine pyrophosphate-requiring enzyme (IlvB) (PDB:1BFD)	E|H	Amino acid transport and metabolism|Coenzyme transport and metabolism	PF02776.20	Thiamine pyrophosphate enzyme, N-terminal TPP binding domain	K01652	acetolactate synthase I/II/III large subunit [EC:2.2.1.6]	M00019|M00570	Pathway modules; Amino acid metabolism; Branched-chain amino acid metabolism|Pathway modules; Amino acid metabolism; Branched-chain amino acid metabolism	COG0028	Isoleucine, leucine, valine biosynthesis	M00019|M00570	Valine/isoleucine biosynthesis, pyruvate => valine / 2-oxobutanoate => isoleucine|Isoleucine biosynthesis, threonine => 2-oxobutanoate => isoleucine	#NAME?
36667	GC_00000863	Core	Ph_inh_DSM17395	1982	40	40	1	1	0.889477	0.987206	0.935797	COG0028	Acetolactate synthase large subunit or other thiamine pyrophosphate-requiring enzyme (IlvB) (PDB:1BFD)	E|H	Amino acid transport and metabolism|Coenzyme transport and metabolism	PF02776.20	Thiamine pyrophosphate enzyme, N-terminal TPP binding domain	K01652	acetolactate synthase I/II/III large subunit [EC:2.2.1.6]	M00019|M00570	Pathway modules; Amino acid metabolism; Branched-chain amino acid metabolism|Pathway modules; Amino acid metabolism; Branched-chain amino acid metabolism	COG0028	Isoleucine, leucine, valine biosynthesis	M00019|M00570	Valine/isoleucine biosynthesis, pyruvate => valine / 2-oxobutanoate => isoleucine|Isoleucine biosynthesis, threonine => 2-oxobutanoate => isoleucine	#NAME?
36668	GC_00000863	Core	Ph_inh_P66	1319	40	40	1	1	0.889477	0.987206	0.935797	COG0028	Acetolactate synthase large subunit or other thiamine pyrophosphate-requiring enzyme (IlvB) (PDB:1BFD)	E|H	Amino acid transport and metabolism|Coenzyme transport and metabolism	PF02776.20	Thiamine pyrophosphate enzyme, N-terminal TPP binding domain	K01652	acetolactate synthase I/II/III large subunit [EC:2.2.1.6]	M00019|M00570	Pathway modules; Amino acid metabolism; Branched-chain amino acid metabolism|Pathway modules; Amino acid metabolism; Branched-chain amino acid metabolism	COG0028	Isoleucine, leucine, valine biosynthesis	M00019|M00570	Valine/isoleucine biosynthesis, pyruvate => valine / 2-oxobutanoate => isoleucine|Isoleucine biosynthesis, threonine => 2-oxobutanoate => isoleucine	#NAME?
36669	GC_00000863	Core	Ph_inh_P70	1950	40	40	1	1	0.889477	0.987206	0.935797	COG0028	Acetolactate synthase large subunit or other thiamine pyrophosphate-requiring enzyme (IlvB) (PDB:1BFD)	E|H	Amino acid transport and metabolism|Coenzyme transport and metabolism	PF02776.20	Thiamine pyrophosphate enzyme, N-terminal TPP binding domain	K01652	acetolactate synthase I/II/III large subunit [EC:2.2.1.6]	M00019|M00570	Pathway modules; Amino acid metabolism; Branched-chain amino acid metabolism|Pathway modules; Amino acid metabolism; Branched-chain amino acid metabolism	COG0028	Isoleucine, leucine, valine biosynthesis	M00019|M00570	Valine/isoleucine biosynthesis, pyruvate => valine / 2-oxobutanoate => isoleucine|Isoleucine biosynthesis, threonine => 2-oxobutanoate => isoleucine	#NAME?
36670	GC_00000863	Core	Ph_pis_P18	1821	40	40	1	1	0.889477	0.987206	0.935797	COG0028	Acetolactate synthase large subunit or other thiamine pyrophosphate-requiring enzyme (IlvB) (PDB:1BFD)	E|H	Amino acid transport and metabolism|Coenzyme transport and metabolism	PF02776.20	Thiamine pyrophosphate enzyme, N-terminal TPP binding domain	K01652	acetolactate synthase I/II/III large subunit [EC:2.2.1.6]	M00019|M00570	Pathway modules; Amino acid metabolism; Branched-chain amino acid metabolism|Pathway modules; Amino acid metabolism; Branched-chain amino acid metabolism	COG0028	Isoleucine, leucine, valine biosynthesis	M00019|M00570	Valine/isoleucine biosynthesis, pyruvate => valine / 2-oxobutanoate => isoleucine|Isoleucine biosynthesis, threonine => 2-oxobutanoate => isoleucine	#NAME?
36671	GC_00000863	Core	Ph_pis_P36	1869	40	40	1	1	0.889477	0.987206	0.935797	COG0028	Acetolactate synthase large subunit or other thiamine pyrophosphate-requiring enzyme (IlvB) (PDB:1BFD)	E|H	Amino acid transport and metabolism|Coenzyme transport and metabolism	PF02776.20	Thiamine pyrophosphate enzyme, N-terminal TPP binding domain	K01652	acetolactate synthase I/II/III large subunit [EC:2.2.1.6]	M00019|M00570	Pathway modules; Amino acid metabolism; Branched-chain amino acid metabolism|Pathway modules; Amino acid metabolism; Branched-chain amino acid metabolism	COG0028	Isoleucine, leucine, valine biosynthesis	M00019|M00570	Valine/isoleucine biosynthesis, pyruvate => valine / 2-oxobutanoate => isoleucine|Isoleucine biosynthesis, threonine => 2-oxobutanoate => isoleucine	#NAME?
36672	GC_00000863	Core	Ph_por_P97	1957	40	40	1	1	0.889477	0.987206	0.935797	COG0028	Acetolactate synthase large subunit or other thiamine pyrophosphate-requiring enzyme (IlvB) (PDB:1BFD)	E|H	Amino acid transport and metabolism|Coenzyme transport and metabolism	PF02776.20	Thiamine pyrophosphate enzyme, N-terminal TPP binding domain	K01652	acetolactate synthase I/II/III large subunit [EC:2.2.1.6]	M00019|M00570	Pathway modules; Amino acid metabolism; Branched-chain amino acid metabolism|Pathway modules; Amino acid metabolism; Branched-chain amino acid metabolism	COG0028	Isoleucine, leucine, valine biosynthesis	M00019|M00570	Valine/isoleucine biosynthesis, pyruvate => valine / 2-oxobutanoate => isoleucine|Isoleucine biosynthesis, threonine => 2-oxobutanoate => isoleucine	#NAME?
36673	GC_00000863	Core	Ph_sp_LSS9	1102	40	40	1	1	0.889477	0.987206	0.935797	COG0028	Acetolactate synthase large subunit or other thiamine pyrophosphate-requiring enzyme (IlvB) (PDB:1BFD)	E|H	Amino acid transport and metabolism|Coenzyme transport and metabolism	PF02776.20	Thiamine pyrophosphate enzyme, N-terminal TPP binding domain	K01652	acetolactate synthase I/II/III large subunit [EC:2.2.1.6]	M00019|M00570	Pathway modules; Amino acid metabolism; Branched-chain amino acid metabolism|Pathway modules; Amino acid metabolism; Branched-chain amino acid metabolism	COG0028	Isoleucine, leucine, valine biosynthesis	M00019|M00570	Valine/isoleucine biosynthesis, pyruvate => valine / 2-oxobutanoate => isoleucine|Isoleucine biosynthesis, threonine => 2-oxobutanoate => isoleucine	#NAME?
36674	GC_00000863	Core	Rh_cap_A12	1099	40	40	1	1	0.889477	0.987206	0.935797	COG0028	Acetolactate synthase large subunit or other thiamine pyrophosphate-requiring enzyme (IlvB) (PDB:1BFD)	E|H	Amino acid transport and metabolism|Coenzyme transport and metabolism	PF02776.20	Thiamine pyrophosphate enzyme, N-terminal TPP binding domain	K01652	acetolactate synthase I/II/III large subunit [EC:2.2.1.6]	M00019|M00570	Pathway modules; Amino acid metabolism; Branched-chain amino acid metabolism|Pathway modules; Amino acid metabolism; Branched-chain amino acid metabolism	COG0028	Isoleucine, leucine, valine biosynthesis	M00019|M00570	Valine/isoleucine biosynthesis, pyruvate => valine / 2-oxobutanoate => isoleucine|Isoleucine biosynthesis, threonine => 2-oxobutanoate => isoleucine	-MSRQMT----GAEMVVQALKDQGVDTIFGYPGGAVLPIYDAIFQQNDIRHILVRHEQAAVHMAEGYARSTGKPGVVLVTSGPGATNAVTGLTDALMDSIPLVVFSGQVPTFMIGTDGFQEADTIGITRPCTKHNWLVKDPAKLSETIHQAFHVATSGRPGPVLIDLPKDVQFATGQYTGPKLARVDHYQPKVKGDIEAITKLVELIEKAERPIFYTGGGVINSGPGASQLLRELVDATGFPITSTLMGLGAYPASGKGWLGMLGMHGLYEANLAMHGCDLMINLGARFDDRITGRVADFSPHSTKAHVDIDASSINKIITVDLPIVGDIGHVLEDLLKVWKARGRKVNKEGLANWWGRIDEWKKVRCLAYTNSDAIIKPQYALERLDALTRGR-NRYITTEVGQHQMWAAQYLGFEAPNRWMTSGGLGTMGYGFPASIGVQIAHPDALVINIAGEASWLMNMQEMGTATQFRTPVKQFILNNERLGMVRQWQDLLHGGRYSQSWSESLPDFVKLAESFGWKGIICRDPKELDDAIMEMIDYDGPVLFDCLVEKHENCFPMIPSGKPHNEMLLS---ADAAAFAGGAALV
36675	GC_00000863	Core	Rh_sp_CZR27	1988	40	40	1	1	0.889477	0.987206	0.935797	COG0028	Acetolactate synthase large subunit or other thiamine pyrophosphate-requiring enzyme (IlvB) (PDB:1BFD)	E|H	Amino acid transport and metabolism|Coenzyme transport and metabolism	PF02776.20	Thiamine pyrophosphate enzyme, N-terminal TPP binding domain	K01652	acetolactate synthase I/II/III large subunit [EC:2.2.1.6]	M00019|M00570	Pathway modules; Amino acid metabolism; Branched-chain amino acid metabolism|Pathway modules; Amino acid metabolism; Branched-chain amino acid metabolism	COG0028	Isoleucine, leucine, valine biosynthesis	M00019|M00570	Valine/isoleucine biosynthesis, pyruvate => valine / 2-oxobutanoate => isoleucine|Isoleucine biosynthesis, threonine => 2-oxobutanoate => isoleucine	-MTEVMS----GARMVVQALKDQGVDTVFGYPGGAVLPIYDEIFQQNDIRHILVRHEQGAVHMAEGYARSTGKPGVVLVTSGPGATNAVTGLVDALMDSIPLVVISGQVPTFMIGTDGFQEADTVGITRPCTKHNWLVKDTAKLAETLHQAFHVATHGRPGPVLIDIPKDVQFATAEYSPPQKARVDHYQPKVKGDLDAITRMVEMIETAERPIFYTGGGVINSGTAASQLLRELVDATGFPITSTLMGLGAYPASGKGWLGMLGMHGLYEANLAMHGCDLMINVGARFDDRITGRVKDFSPTSKKVHIDIDPSSINKVIRVDVPIVGDVGHVLEDALRLWKSRGRKVNKEALAAWWKQIAEWKAVGCLDFQNSSKLIKPQHALQRLEALTKGM-DRYITTEVGQHQMWAAQFLNFEAPNRWMTSGGLGTMGYGLPASIGVQVAHPEALVINIAGDASFLMNMQELGTAMQFRLPVKQFILNNERLGMVRQWQQLLHGERYSQSWSESLPDFVKLAEAFGAKGIQCSDPADLDEAIMEMIRYDGPVVFDCLVEKHENCFPMIPSGRPHNEMLLGDAETEGAIGARGAVLV
36676	GC_00000863	Core	Rh_sp_LPB0142	1276	40	40	1	1	0.889477	0.987206	0.935797	COG0028	Acetolactate synthase large subunit or other thiamine pyrophosphate-requiring enzyme (IlvB) (PDB:1BFD)	E|H	Amino acid transport and metabolism|Coenzyme transport and metabolism	PF02776.20	Thiamine pyrophosphate enzyme, N-terminal TPP binding domain	K01652	acetolactate synthase I/II/III large subunit [EC:2.2.1.6]	M00019|M00570	Pathway modules; Amino acid metabolism; Branched-chain amino acid metabolism|Pathway modules; Amino acid metabolism; Branched-chain amino acid metabolism	COG0028	Isoleucine, leucine, valine biosynthesis	M00019|M00570	Valine/isoleucine biosynthesis, pyruvate => valine / 2-oxobutanoate => isoleucine|Isoleucine biosynthesis, threonine => 2-oxobutanoate => isoleucine	-MSRQMT----GADMVVQALKDQGVEVIFGYPGGAVLPIYDAIFQQNDIRHILVRHEQAAIHMAEGYARSTGKPGCALVTSGPGATNAVTGLTDALMDSIPLVVFSGQVPTFMIGTDGFQEADTVGITRPCTKHNWLVKDTDKLAETIHQAFHVATSGRPGPVLIDLPKDVQFATGTYTGPKQANTSNYQPKVKGDIEAITKLVELIETAERPIFYTGGGVVNSGPAASQLMCELVDATGFPITSTLMGLGSYPASGKHWLGMLGMHGLYEANLAMHDCDLMINLGARFDDRITGRVSDFSPKSTKVHVDIDASSINKIVHVDLPIVGDVGHVLEDVLKVWKARGRKVNKEGLAKWWAKIDGWKKVKCLAYTGSETVIKPQYALERLEALTKGR-DRYITTEVGQHQMWAAQFLGFEAPNRWMTSGGLGTMGYGFPASIGVQIAHPDALVINVAGEASWLMNMQEMGTATQFRTPVKQFILNNERLGMVRQWQDLLHGGRYSQSWSESLPDFVKLAEAFGWKGIMVSDPKDLDDAILEMINHDGPVLFDCLVEKHENCFPMIPSGKPHNEMLLA---ADAAAFTSGAALV
36677	GC_00000863	Core	Rh_sph_241	1248	40	40	1	1	0.889477	0.987206	0.935797	COG0028	Acetolactate synthase large subunit or other thiamine pyrophosphate-requiring enzyme (IlvB) (PDB:1BFD)	E|H	Amino acid transport and metabolism|Coenzyme transport and metabolism	PF02776.20	Thiamine pyrophosphate enzyme, N-terminal TPP binding domain	K01652	acetolactate synthase I/II/III large subunit [EC:2.2.1.6]	M00019|M00570	Pathway modules; Amino acid metabolism; Branched-chain amino acid metabolism|Pathway modules; Amino acid metabolism; Branched-chain amino acid metabolism	COG0028	Isoleucine, leucine, valine biosynthesis	M00019|M00570	Valine/isoleucine biosynthesis, pyruvate => valine / 2-oxobutanoate => isoleucine|Isoleucine biosynthesis, threonine => 2-oxobutanoate => isoleucine	-MEREMTEVMSGARMVVQALKDQGVDTVFGYPGGAVLPIYDEIFQQNDIRHILVRHEQGAVHMAEGYARSTGKPGVVLVTSGPGATNAVTGLVDALMDSIPLVVLSGQVPTFMIGTDGFQEADTVGITRPCTKHNWLVKDTARLAETIHQAFHVATHGRPGPVLVDIPKDVQFATATYQPPQKARVDHYQPKVKGDIEAITRMVELIETAERPVFYTGGGVINSGSAASQLLREFVDATGFPITSTLMGLGAYPASGKGWLGMLGMHGLYEANLAMHGCDLMINVGARFDDRITGRVKDFSPFSQKVHIDIDPSSINKVIRADVPIIGDVGHVLEDALRLWKSRGRKVNREALAEWWKQIAEWKAVNCLDYAPSSKLIKPQHALQRLEALTKGM-DRYITTEVGQHQMWAAQFLGFEGPNRWMTSGGLGTMGYGLPASIGVQVAHPEALVINIAGDASFLMNMQEIGTAMQFRLPVKQFILNNERLGMVRQWQQLLHGQRYSQSWSESLPDFVKLAEAFGAKGIQCADPADLDDAIREMIAYDGPVVFDCLVEKHENCFPMIPSGRPHNEMLLGDAETEGAIGAKGAVLV
36678	GC_00000863	Core	Rh_sph_ATCC17029	1322	40	40	1	1	0.889477	0.987206	0.935797	COG0028	Acetolactate synthase large subunit or other thiamine pyrophosphate-requiring enzyme (IlvB) (PDB:1BFD)	E|H	Amino acid transport and metabolism|Coenzyme transport and metabolism	PF02776.20	Thiamine pyrophosphate enzyme, N-terminal TPP binding domain	K01652	acetolactate synthase I/II/III large subunit [EC:2.2.1.6]	M00019|M00570	Pathway modules; Amino acid metabolism; Branched-chain amino acid metabolism|Pathway modules; Amino acid metabolism; Branched-chain amino acid metabolism	COG0028	Isoleucine, leucine, valine biosynthesis	M00019|M00570	Valine/isoleucine biosynthesis, pyruvate => valine / 2-oxobutanoate => isoleucine|Isoleucine biosynthesis, threonine => 2-oxobutanoate => isoleucine	-MEREMTEVMSGARMVVQALKDQGVDTVFGYPGGAVLPIYDEIFQQNDIRHILVRHEQGAVHMAEGYARSTGKPGVVLVTSGPGATNAVTGLVDALMDSIPLVVLSGQVPTFMIGTDGFQEADTVGITRPCTKHNWLVKDTARLAETIHQAFHVATHGRPGPVLVDIPKDVQFATATYQPPQKARVDHYQPKVKGDIETITRMVELIETAERPVFYTGGGVINSGSAANQLLREFVDATGFPITSTLMGLGAYPASGKGWLGMLGMHGLYEANLAMHGCDLMINVGARFDDRITGRVKDFSPFSQKVHIDIDPSSINKVIRADVPIIGDVGHVLEDALRLWKSRGRKVNREALADWWKQIAEWKAVNCLDYTPSSKLIKPQHALQRLEALTKGM-DRYITTEVGQHQMWAAQFLGFEGPNRWMTSGGLGTMGYGLPASIGVQVAHPEALVINIAGDASFLMNMQEIGTAMQFRLPVKQFILNNERLGMVRQWQQLLHGQRYSQSWSESLPDFVKLAEAFGAKGIQCADPADLDDAIREMIAYDGPVVFDCLVEKHENCFPMIPSGRPHNEMLLGDAETEGAIGAKGAVLV
36679	GC_00000863	Core	Rh_sph_KD131	928	40	40	1	1	0.889477	0.987206	0.935797	COG0028	Acetolactate synthase large subunit or other thiamine pyrophosphate-requiring enzyme (IlvB) (PDB:1BFD)	E|H	Amino acid transport and metabolism|Coenzyme transport and metabolism	PF02776.20	Thiamine pyrophosphate enzyme, N-terminal TPP binding domain	K01652	acetolactate synthase I/II/III large subunit [EC:2.2.1.6]	M00019|M00570	Pathway modules; Amino acid metabolism; Branched-chain amino acid metabolism|Pathway modules; Amino acid metabolism; Branched-chain amino acid metabolism	COG0028	Isoleucine, leucine, valine biosynthesis	M00019|M00570	Valine/isoleucine biosynthesis, pyruvate => valine / 2-oxobutanoate => isoleucine|Isoleucine biosynthesis, threonine => 2-oxobutanoate => isoleucine	-MEREMTEVMSGARMVVQALKDQGVDTVFGYPGGAVLPIYDEIFQQNDIRHILVRHEQGAVHMAEGYARSTGKPGVVLVTSGPGATNAVTGLVDALMDSIPLVVLSGQVPTFMIGTDGFQEADTVGITRPCTKHNWLVKDTARLAETIHQAFHVATHGRPGPVLVDIPKDVQFATATYQPLQKARVDHYQPKVKGDIEAITRMVELIETAERPVFYTGGGVINSGSAASQLLREFVDATGFPITSTLMGLGAYPASGKGWLGMLGMHGLYEANLAMHGCDLMINVGARFDDRITGRVKDFSPFSQKVHIDIDPSSINKVIRADVPIIGDVGHVLEDALRLWKSRGRKVNREALADWWKQIAEWKAVNCLDYTPSSKLIKPQHALQRLEALTKGM-DRYITTEVGQHQMWAAQFLGFEGPNRWMTSGGLGTMGYGLPASIGVQVAHPEALVINIAGDASFLMNMQEIGTAMQFRLPVKQFILNNERLGMVRQWQQLLHGQRYSQSWSESLPDFVKLAEAFGAKGIQCADPADLDDAIREMIAYDGPVVFDCLVEKHENCFPMIPSGRPHNEMLLGDAETEGAIGAKGAVLV
36680	GC_00000863	Core	Ro_den_FDAARGOS309	665	40	40	1	1	0.889477	0.987206	0.935797	COG0028	Acetolactate synthase large subunit or other thiamine pyrophosphate-requiring enzyme (IlvB) (PDB:1BFD)	E|H	Amino acid transport and metabolism|Coenzyme transport and metabolism	PF02776.20	Thiamine pyrophosphate enzyme, N-terminal TPP binding domain	K01652	acetolactate synthase I/II/III large subunit [EC:2.2.1.6]	M00019|M00570	Pathway modules; Amino acid metabolism; Branched-chain amino acid metabolism|Pathway modules; Amino acid metabolism; Branched-chain amino acid metabolism	COG0028	Isoleucine, leucine, valine biosynthesis	M00019|M00570	Valine/isoleucine biosynthesis, pyruvate => valine / 2-oxobutanoate => isoleucine|Isoleucine biosynthesis, threonine => 2-oxobutanoate => isoleucine	#NAME?
36681	GC_00000863	Core	Ro_lit_Och149	1573	40	40	1	1	0.889477	0.987206	0.935797	COG0028	Acetolactate synthase large subunit or other thiamine pyrophosphate-requiring enzyme (IlvB) (PDB:1BFD)	E|H	Amino acid transport and metabolism|Coenzyme transport and metabolism	PF02776.20	Thiamine pyrophosphate enzyme, N-terminal TPP binding domain	K01652	acetolactate synthase I/II/III large subunit [EC:2.2.1.6]	M00019|M00570	Pathway modules; Amino acid metabolism; Branched-chain amino acid metabolism|Pathway modules; Amino acid metabolism; Branched-chain amino acid metabolism	COG0028	Isoleucine, leucine, valine biosynthesis	M00019|M00570	Valine/isoleucine biosynthesis, pyruvate => valine / 2-oxobutanoate => isoleucine|Isoleucine biosynthesis, threonine => 2-oxobutanoate => isoleucine	#NAME?
36682	GC_00000863	Core	Ro_pon_DSM106830	1929	40	40	1	1	0.889477	0.987206	0.935797	COG0028	Acetolactate synthase large subunit or other thiamine pyrophosphate-requiring enzyme (IlvB) (PDB:1BFD)	E|H	Amino acid transport and metabolism|Coenzyme transport and metabolism	PF02776.20	Thiamine pyrophosphate enzyme, N-terminal TPP binding domain	K01652	acetolactate synthase I/II/III large subunit [EC:2.2.1.6]	M00019|M00570	Pathway modules; Amino acid metabolism; Branched-chain amino acid metabolism|Pathway modules; Amino acid metabolism; Branched-chain amino acid metabolism	COG0028	Isoleucine, leucine, valine biosynthesis	M00019|M00570	Valine/isoleucine biosynthesis, pyruvate => valine / 2-oxobutanoate => isoleucine|Isoleucine biosynthesis, threonine => 2-oxobutanoate => isoleucine	#NAME?
36683	GC_00000863	Core	Ru_pom_DSS3	2602	40	40	1	1	0.889477	0.987206	0.935797	COG0028	Acetolactate synthase large subunit or other thiamine pyrophosphate-requiring enzyme (IlvB) (PDB:1BFD)	E|H	Amino acid transport and metabolism|Coenzyme transport and metabolism	PF02776.20	Thiamine pyrophosphate enzyme, N-terminal TPP binding domain	K01652	acetolactate synthase I/II/III large subunit [EC:2.2.1.6]	M00019|M00570	Pathway modules; Amino acid metabolism; Branched-chain amino acid metabolism|Pathway modules; Amino acid metabolism; Branched-chain amino acid metabolism	COG0028	Isoleucine, leucine, valine biosynthesis	M00019|M00570	Valine/isoleucine biosynthesis, pyruvate => valine / 2-oxobutanoate => isoleucine|Isoleucine biosynthesis, threonine => 2-oxobutanoate => isoleucine	#NAME?
36684	GC_00000863	Core	Ru_sp_AD91A	717	40	40	1	1	0.889477	0.987206	0.935797	COG0028	Acetolactate synthase large subunit or other thiamine pyrophosphate-requiring enzyme (IlvB) (PDB:1BFD)	E|H	Amino acid transport and metabolism|Coenzyme transport and metabolism	PF02776.20	Thiamine pyrophosphate enzyme, N-terminal TPP binding domain	K01652	acetolactate synthase I/II/III large subunit [EC:2.2.1.6]	M00019|M00570	Pathway modules; Amino acid metabolism; Branched-chain amino acid metabolism|Pathway modules; Amino acid metabolism; Branched-chain amino acid metabolism	COG0028	Isoleucine, leucine, valine biosynthesis	M00019|M00570	Valine/isoleucine biosynthesis, pyruvate => valine / 2-oxobutanoate => isoleucine|Isoleucine biosynthesis, threonine => 2-oxobutanoate => isoleucine	#NAME?
36685	GC_00000863	Core	Ru_sp_THAF33	1803	40	40	1	1	0.889477	0.987206	0.935797	COG0028	Acetolactate synthase large subunit or other thiamine pyrophosphate-requiring enzyme (IlvB) (PDB:1BFD)	E|H	Amino acid transport and metabolism|Coenzyme transport and metabolism	PF02776.20	Thiamine pyrophosphate enzyme, N-terminal TPP binding domain	K01652	acetolactate synthase I/II/III large subunit [EC:2.2.1.6]	M00019|M00570	Pathway modules; Amino acid metabolism; Branched-chain amino acid metabolism|Pathway modules; Amino acid metabolism; Branched-chain amino acid metabolism	COG0028	Isoleucine, leucine, valine biosynthesis	M00019|M00570	Valine/isoleucine biosynthesis, pyruvate => valine / 2-oxobutanoate => isoleucine|Isoleucine biosynthesis, threonine => 2-oxobutanoate => isoleucine	#NAME?
36686	GC_00000863	Core	Ru_sp_TM1040	876	40	40	1	1	0.889477	0.987206	0.935797	COG0028	Acetolactate synthase large subunit or other thiamine pyrophosphate-requiring enzyme (IlvB) (PDB:1BFD)	E|H	Amino acid transport and metabolism|Coenzyme transport and metabolism	PF02776.20	Thiamine pyrophosphate enzyme, N-terminal TPP binding domain	K01652	acetolactate synthase I/II/III large subunit [EC:2.2.1.6]	M00019|M00570	Pathway modules; Amino acid metabolism; Branched-chain amino acid metabolism|Pathway modules; Amino acid metabolism; Branched-chain amino acid metabolism	COG0028	Isoleucine, leucine, valine biosynthesis	M00019|M00570	Valine/isoleucine biosynthesis, pyruvate => valine / 2-oxobutanoate => isoleucine|Isoleucine biosynthesis, threonine => 2-oxobutanoate => isoleucine	#NAME?
36687	GC_00000864	Core	D_shi_DFL12	3471	40	40	1	1	0.722263	0.810689	0.763926	COG3898	Uncharacterized protein HemY, contains HemY_N domain and TPR repeats (unrelated to HemY-type protoporphyrinogen oxidase) (HemYx)	S	Function unknown	PF07219.15	HemY protein N-terminus	K02498	HemY protein							-MLWSLLKILIFVTLVAALTFGATLLMETGEQVRISLASTEFTLSPVAAVVLSLVLLGAAYLLFKLAGLLLATLKFLNGDETAISRYFMRNRERKGFEALAQGMMALASGEGRVAMAKAARAERYLGRPDLTQLLTAQAAELSGDRAKATETYKKMLTDERTKFVGVRGLLHQKLSEGDTETAMALAEKAFALKPRNGEVQDTLLRLQAGDENWAGARKTLAAKLKSGDLPRDVHKRRDAVLAYSEAADAVEAGKMDKAEAHANEANRLAPGLVPSAALAARMAIRAGKQRQATKLLRKAWELNPHPELAAAYAEIVPDETAAARIKRFEALVKPNPNHDESRLLMAELFIAAEDFPAARKAMGDLYETKPNARSLTIMAAVERGEGSDDAIVRAWLAKAVTASRGPQWTCENCNNIHASWTPVCGNCGAFDSLSWVEPPE--SEIALTN-SAEMLPLIVGA----IADQ---------------------------------------------------------------------------------------------------------------SAKKDP---------------EEEVIVPDVVD-------ITPTETGDDNVSKEDEAPAQKSA-
36688	GC_00000864	Core	J_sp_CCS1	4131	40	40	1	1	0.722263	0.810689	0.763926	COG3898	Uncharacterized protein HemY, contains HemY_N domain and TPR repeats (unrelated to HemY-type protoporphyrinogen oxidase) (HemYx)	S	Function unknown	PF07219.15	HemY protein N-terminus	K02498	HemY protein							MLLWSLLKIIIFIAIVVGAVFGITLLTEMDNLGILIIFGREFVITPLLAVIGAVILLLAVWILFKVVGLLVAFLRMLNGDETALTRYWSRRSERKGYDALGDAMMALAAGEGRLAIRKAERARKALGRPELTNLVVAQGAEMVGDKALATETYKAMVTDDRTRFVGVRGLMQQRLDDGDTDTALKLAEKALVLRPKNADVQTTLISLQSRQEDWQGARGTLAAALKAGNVPRDLHRRRDAVLALAHARDAMAEGQVVTATRDVAEANRLAPGLVPAAVMSTRLAVEAGNKRQAAKTIRKAWDQAPHPDLAAAFALIEPDETPALRLRRFRPLLGKHPTHPEVKMLEAELHIANEDFPAARKALGDLAESAPTARSLTIMAAVERGEGSPDRIVRGWLARAVTAPRGNQWLCDNCGHVHEDWTPVCVNCESFDTLDWAEPRQ--SETSLAG-PTQMLPLIVGA----LEDQSD-------------------------------------------------------------------------------------------------------------APEAAP---------------EAGPDAEEEAE---ILD-DTPAEPEAAQVTPDPTPEAEVSRK
36689	GC_00000864	Core	L_aqu_R2C4	3251	40	40	1	1	0.722263	0.810689	0.763926	COG3898	Uncharacterized protein HemY, contains HemY_N domain and TPR repeats (unrelated to HemY-type protoporphyrinogen oxidase) (HemYx)	S	Function unknown	PF07219.15	HemY protein N-terminus	K02498	HemY protein							-MLWSLLKILVFVAIVALLAFGAGLLMETAGGVQITVAGTEYTLSALQSVIALGVLVVALWLFLKLLSLLVATLRFLNGDETALSRYWDKGRERKGYRALSEGLMALASGEGRLALAKAARAEKYLQNPELTDLLVAQAAEMSGDTHKAADAYKRLLSNQQTRFVGVRGIMKQKLSQGDTDTARQLAEKALALRPKHEEVQDTLLRLQAQAEDWAGARKTLSTKLKTGTLPRDVYKRRDAVLALSASKGVIDENATIEQREQAIEANRLSPDLVPAAAMAARAYLAKGKKRPAVRLLKKTWQSQPHPDLAHAFAEVEPDESAAERVARFDQLARLNPQDDETRLVMAELNIVAEDFPEARRWLSDLTERAPDARALTLMAAIERGEGADDKVVQGWLARALTAPRGPQWVCSNCNHIHAEWEPVCEHCTSFDTLSWKRPET--PEVASHA-AAYMLPLITGV----LGSKQAD------------------------------------------------------------------------------------------------------------TADDAE---------------EADFAEPVPDA---EGD-----------VEPEQQDAVKEPN-
36690	GC_00000864	Core	L_met_DSM14336	3852	40	40	1	1	0.722263	0.810689	0.763926	COG3898	Uncharacterized protein HemY, contains HemY_N domain and TPR repeats (unrelated to HemY-type protoporphyrinogen oxidase) (HemYx)	S	Function unknown	PF07219.15	HemY protein N-terminus	K02498	HemY protein							-MLWSLLKILVFVAIVALLAFGADLLMDTGGGVQITVAGTEYTLGALQSVIALGVLVFGVWLFLKLLSLLVATLHFLNGDETALSRYWDKGRERKGYQALADGLMALASGEGRLALAKAARAEKYLQKPDLTDLLVAQAAEMSGDTRKAAEAYKRLLSNQPTRFVGVRGIMKQKLSEGDTETALQLAEKALSLRPKHEEVQDTLLRLQAQAEDWAGARKTLSTKLKTGTLPRDVFKRRDAVLALSASKGVLDEGATVEQQEQAIEANRLSPDLVPAAAMAARAYISKGKKRPAARLLRKTWESQPHPDLAHAFAEIEPEESAAERVKRFEQLARLKPQDDETRLVMAELNIVAEDFPEARRWLNDLAVRAPDARGLTLMAAIERGEGASDKIVQGWLAKALTAPRGPQWGCDSCNHIHAEWAPVCEHCASFDTLSWKRPET--PEVASLA-AAHMLPLITGA----LEDK---------------------------------------------------------------------------------------------------------------ASETVE---------------EAEILEPDQEQ---APQ-----------------NPVKETS-
36691	GC_00000864	Core	L_sp_NJS201	4230	40	40	1	1	0.722263	0.810689	0.763926	COG3898	Uncharacterized protein HemY, contains HemY_N domain and TPR repeats (unrelated to HemY-type protoporphyrinogen oxidase) (HemYx)	S	Function unknown	PF07219.15	HemY protein N-terminus	K02498	HemY protein							-MLWSLLKILVFVAIIALLAFGAGLLMETAGGVQITVAGTEYTLSALQSVIALGVLVFGVWLFLKLLSLLVATLHFLNGDETALSRYWDKGRERKGYQALADGLMALASGEGRLALAKAARAEKYLQKPDLTDLLVAQAAEMSGDTRKAAEAYKRLLSNQPTRFVGVRGIMKQKLSEGDTETALQLAEKALALRPKHEEVQDTLLRLQAQAEDWAGARKTLSTKLKTGTLPRDLFKRRDAVLALSASKGILDEGATVEQQEQAIEANRLSPDLVPAAAMAARAYIAKGKKRPAARLLKKTWETQPHPDLAHAFAEIEPEESAAERVKRFDQLARLKPQDDETRLMMAELNIVAEDFPEARRWLNDLAERAPDARGLTLMAAIERGEGAGDKVVQGWLAKALTSPRGPQWVCDSCNHIHAEWAPVCEHCASFDTLSWKRPET--PEVASLA-AAHMLPLITGA----PEEK---------------------------------------------------------------------------------------------------------------ASEAVE---------------EAEVLESVQEP---VSE---------------SQEQIKEPN-
36692	GC_00000864	Core	L_sp_NJS204	4052	40	40	1	1	0.722263	0.810689	0.763926	COG3898	Uncharacterized protein HemY, contains HemY_N domain and TPR repeats (unrelated to HemY-type protoporphyrinogen oxidase) (HemYx)	S	Function unknown	PF07219.15	HemY protein N-terminus	K02498	HemY protein							-MLWSLLKILVFVAIIALLAFGAGLLMETAGGVQITVAGTEYTLSALQSVIALGVLVFGVWLFLKLLSLLVATLHFLNGDETALSRYWDKGRERKGYQALADGLMALASGEGRLALAKAARAEKYLQKPDLTDLLVAQAAEMSGDTRKAAEAYKRLLSNQPTRFVGVRGIMKQKLSEGDTETALQLAEKALALRPKHEEVQDTLLRLQAQAEDWAGARKTLSTKLKTGTLPRDLFKRRDAVLALSASKGILDEGATVEQQEQAIEANRLSPDLVPAAAMAARAYIAKGKKRPAARLLKKTWETQPHPDLAHAFAEIEPEESAAERVKRFDQLARLKPQDDETRLMMAELNIVAEDFPEARRWLNDLAERAPDARGLTLMAAIERGEGAGDKVVQGWLAKALTSPRGPQWVCDSCNHIHAEWAPVCEHCASFDTLSWKRPET--PEVASLA-AAHMLPLITGA----PEEK---------------------------------------------------------------------------------------------------------------ASEAVE---------------EAEVLESGQEP---VSE---------------SQEQIKEPN-
36693	GC_00000864	Core	O_ant_307	5044	40	40	1	1	0.722263	0.810689	0.763926	COG3898	Uncharacterized protein HemY, contains HemY_N domain and TPR repeats (unrelated to HemY-type protoporphyrinogen oxidase) (HemYx)	S	Function unknown	PF07219.15	HemY protein N-terminus	K02498	HemY protein							-MLWSLVKILAFVGAVMAATFGATMLLEMEGSATIDIGGQAASFSVIEMAIGLIILVALVWLVSKLVGLAVAAFKFLNGDETAISRYFSRNRERKGYEALSEGMLALASGEGRLAMAKANRAEKFLERPELTNLLTAQAAELAGDRKTAELTYRKLLANDKTRFVGVRGIMKQKLQDGDTDTALLLAQKAFAIKPKHVETQDTLLRLQAEKSDWKGARETLTAKLKTGQLPRNVHRRRDAVLALSEAKGVFAEGATLEAQEAAIEANRMSPDLVPAAVMAAQSHVNKNADRAATRVIKKAWDIAPHPDLAAAFAAIAPHEDPAVRLKRFGALTKAHPDHPETRMLLAELNLAAEDFPEARRAITELVAQDPTARSLTIMAAIERGEGSTDAVVRGWLSKALIATRGPQWICDNCQHIHPAWVPVCVNCSGFDTLAWREPPK--GEVAMPA-GVEMLPLIVGK----IE-----------------------------------------------------------------------------------------------------------------PSKDTT---------------DVEILEAEVVN-----------------NEIAIATDNNDEK-
36694	GC_00000864	Core	O_arc_238	4829	40	40	1	1	0.722263	0.810689	0.763926	COG3898	Uncharacterized protein HemY, contains HemY_N domain and TPR repeats (unrelated to HemY-type protoporphyrinogen oxidase) (HemYx)	S	Function unknown	PF07219.15	HemY protein N-terminus	K02498	HemY protein							-MLWSLVKILVFVAAVMAATFGAIMLLEMEGSATIDIGGQAASFSVIEMVIGLIVLVASIWLVFKLIGLAIATFKFLNGDETAISRYFSRNRERKGYEALSEGMMALASGEGRLAMAKANRAEKFLERPELTNLLTAQAAELAGDRKTAELTYRKLLEDDKTRFVGVRGIMKQKLQDGDTDTALLLAQKAFAIKPKHVETQDTLLRLQAEKSDWKGARETLTAKLKTGQLPRNVHRRRDAVLALSEAKDVFAEGATLEAQEAAIEANRMSPDLVPAAVMAAQAHVAKNSSRAATRVIKKAWDVAPHPDLASAFAAIAPDEDPAARVKRFSTLTKVHPNHPETRMLLAELNIAAEDFPEARRAITELVAKDPTARSLTIMAAIERGEGSADAVVRGWLAKALTATRGPQWICDNCQHIHPVWAPICVNCSGFDTLAWREPPK--GEVAMPA-GVEMLPLIVGQ----VE-----------------------------------------------------------------------------------------------------------------SPSDTL---------------DVEIVEAEIVE-----------------DDGAIVSSTDDIK-
36695	GC_00000864	Core	O_sp_SW4	3302	40	40	1	1	0.722263	0.810689	0.763926	COG3898	Uncharacterized protein HemY, contains HemY_N domain and TPR repeats (unrelated to HemY-type protoporphyrinogen oxidase) (HemYx)	S	Function unknown	PF07219.15	HemY protein N-terminus	K02498	HemY protein							-MLWSLTKIIAFIAIVTGLTFGAVYLMNTSGGADITIAGYNANLSTLELTIGFALLILLVWLLLKLMGLLVATFKFLNGDETAISRYFSRNRERKGFTALSEGMMALASGEGQLALAKAAKAEKYLERPELTTLLTAQAAELAGDRRKAEETYKRLLQDDRTRFVGVRGIMKQKLADGDTATALRLAEKAFAIKPKHVETQDVLLQLQASTEDWKGARQTLTAKLKSGSLPRDVHKRRDAVLALSEAREVLAEGNSINAREAAIEANRLSPDLIPAAVMAARSYIEQENTRYATRVIKKAWEVHPHPDLAAVFAEIVPDEDPTARIKRFGALTRINPDDPETIMLNSELQIAAENFPEARRALRDLVETAPTARNLTLMAAIERGEGSDDQVVRGWLTKALTASRGPQWVCDKCQNIHAAWTPVCGNCGSFDTLSWKTPSS--GEVAMPA-GVEMLPLIVGQ----IADQSDE------------------------------------------------------------------------------------------------------------TTEDTI---------------DAEVIDADPVD----------------------------EN-
36696	GC_00000864	Core	O_tem_SB1	3181	40	40	1	1	0.722263	0.810689	0.763926	COG3898	Uncharacterized protein HemY, contains HemY_N domain and TPR repeats (unrelated to HemY-type protoporphyrinogen oxidase) (HemYx)	S	Function unknown	PF07219.15	HemY protein N-terminus	K02498	HemY protein							-MILSLLKILAFVAVIMAATFGATLLLDMDGSATIDIGGKAASFSVIEMVVGLIILVALVWLTFKLIGLAVAAFKFLNGDETAISRYFSRNRERKGFEALSEGMMALASGEGRLAMAKANRAEKFLERPELTNLLTAQAAELAGDRKTAEQTYRKLLEDDKTRFVGVRGIMKQKLEEGDTDTALLLAEKAFAIKPKHVETQDTLLRLQAESSDWKGARATLSAKLKTGQLPRNVHKRRDAVLALSEAKGVFEDGQTAEAQDAAIEANRMSPDLIPAAVMAAETYIEKNNARAAARVLKKAWDVSPHPDLAATFAAIAPDETPTARLKRFRALTKLQSSSPETKMLLAELNIAAEDFPEARRAITELVAETPTSRNLTIMAAIERGEGSDDAVVRGWLTKALTAARGPQWICDNCQHIHPAWAPVCSNCSGFDTLSWREPPK--GEVAMPS-GVEMLPLIVGQ----ISAPVAN------------------------------------------------------------------------------------------------------------SEDEIV---------------EAEIFEDTSDA--------------------------QEET-
36697	GC_00000864	Core	Pa_ami_JCM7686	490	40	40	1	1	0.722263	0.810689	0.763926	COG3898	Uncharacterized protein HemY, contains HemY_N domain and TPR repeats (unrelated to HemY-type protoporphyrinogen oxidase) (HemYx)	S	Function unknown	PF07219.15	HemY protein N-terminus	K02498	HemY protein							-MLLSLLKILIFFAVVLAIALGAVHLSETGQALRLVYGGTEYTLGPVQLFVALVIVMILAWAAMRLLGLLVATLRFVVGDETAVNRYFARSRERKGYDALAEGMLAVASGEGKLAQDKAAKASKYLNKPHVTDVLAAQAAEISGDTAKASAAYRRLLGDDRTRFVAIRGLMRQKLAEGDTATALKLAEKAYALKPKHRELQDKLLELQTSEGDWKGARQTLKEKRKQGQLPQDVATRRDAVLALQEASEILAEGNSISAREAAISANRASPDLIPAAVLAARSYIAQKDPRNAARVLQKTWSVRPHPALASAYAEIVPDETPVQRLRRFEQLIKQNPNNEESHLLQAELLLGVEDFPDARRALGDLAQTHPTVRTLSILAAVERGEGEDDAIVRTTLTRALSASRGPQWVCDKCQNVMSDWAPVCDSCHGFDTLSWREPETLRKTQFGATSGADMLPLLIGSTALPPQAAAAA-----ANMGPASTVVAAELVEPGIVSESDEPAAPVTPSRPVELARVAPGMVPRESDYVRIDGDDGFAGDFGGPSMTVTDPDPAPAEKGAAKGTDKPAEKIVEITPPNAPAAEVP---------------AAEITPPRRDPRFVDPSEFAPVRPDLEPIDEEYLSDTKKAR-
36698	GC_00000864	Core	Pa_den_ATCC19367	696	40	40	1	1	0.722263	0.810689	0.763926	COG3898	Uncharacterized protein HemY, contains HemY_N domain and TPR repeats (unrelated to HemY-type protoporphyrinogen oxidase) (HemYx)	S	Function unknown	PF07219.15	HemY protein N-terminus	K02498	HemY protein							-MLLSALKILIFFAIVLVLTLGAMQLSETGHGLSMVYGSTEYTLGPVQLVIAALVVVLLGWITVRLLGLFLAFLRFLLGDETAINRYFARSRERKGYDALSEGMLAVASGEGKLAQDKAAKAAKFLDKPHVTDLLAAQAAEVAGDSRKAGEVYRRLLSDPRTRFVGIRGLMRQKLDEGDTVTALKLAEKAYALKPKHAEVQDTLLQLQTRQGDWKGARAVLKDKRQQGQLPKDVHIRRDAVLALKEASEVLAHGNSISAREAAISANRASPDLIPAAVLAARSYIAQNDPRNAGRVLQKTWSVRPHPSIAATYAEIVPDEKPAARLRRFEDLMRQNPDHEETRLLRAELLLAAEDFPGARRALGDLAEKHPTVRSLSILAAVERGEGGDDAVVRGILARALVASRGPQWVCDKCHNVMADWSPTCDSCGGFDTLTWCEPDTPAWGATASN-GVEMLPLLVGA----PHGNGAG---------ADVPAPPVPAAQARATPPVPQPEAPAPEAGPVEIADVSPGMVPRESDYRRVSPGVGGVEPAMTVTDPEP------------------------------AAVAPP---------------APEPLREPVPG---VQGDILPVRPDVEPPEEDEMRIAGKNR-
36699	GC_00000864	Core	Pa_pan_DSM2944	1327	40	40	1	1	0.722263	0.810689	0.763926	COG3898	Uncharacterized protein HemY, contains HemY_N domain and TPR repeats (unrelated to HemY-type protoporphyrinogen oxidase) (HemYx)	S	Function unknown	PF07219.15	HemY protein N-terminus	K02498	HemY protein							-MLLSALKILIFFAIVLVLTLGAMQLSETGQGLSMVYGGTEYTLGPVQLVIAALVVVLLGWITVRLLGLLLAFLRFLLGDETAINRYFARSRERKGYDALSEGMLAVASGEGKLAQDKAAKAAKLLDKPHVTDLLAAQAAEVAGDRRKAGEVYRRLLSDPRTRFVGIRGLMRQKLDEGDTATALKLAEKAYALKPKHAELQDTLLQLQTREGDWKGARAVLKDKRQQGQLPKDVHVRRDAVLALKEASEVLAHGNSISAREAAISANRASPDLIPAAVLAARSYIAQNDPRNASRVLQKTWSVRPHPSVAAAYAEIVPDEKPAARLRRFEDLMRQNPDDEETRLLRAELLLAAEDFPGARRALGNLAEKHPTVRSLSILAAVERGEGSDDAVVRGILARALVASRGPQWVCDKCHNVMADWSPTCDSCGGFDTLTWREPDTPAWGATAPN-GVEMLPLLVGT----AHGTAAG-TAAAEPSAPAAADPAVAAGPAGMGGPQPEPRKPPETTGPVEIADVSPGMVPRESDYRRVSPA---------------------------------------------AAASEPAMTVTDPEPVLAAPSAPEPAGRPALD---EPGDLLPVRPDVEPIDEEEVKMAGKNR-
36700	GC_00000864	Core	Pa_sp_Arc7R13	3077	40	40	1	1	0.722263	0.810689	0.763926	COG3898	Uncharacterized protein HemY, contains HemY_N domain and TPR repeats (unrelated to HemY-type protoporphyrinogen oxidase) (HemYx)	S	Function unknown	PF07219.15	HemY protein N-terminus	K02498	HemY protein							-MLLSLLKILFFFAVVLALALGAVQLSETGQVLRIEYGGIEYALSPLKALVALFVLMIAAWLIFKLLGLALAVLRFLVGDETAINRHFARSRERKGYAAFGEGMLAVASGEGKLAQDKAAKAAKYLNQPHLTNLLAAQAAETSGDTGKAIGIYRTLLDDDRTRFVGIRGLMRQKLAEGDTHKALLLAQKAYALKPRHKEVQDTLLDLQTREQDWKGARQTLKDKRTQGDLPKDVALRRDAVLALQEASDVLAHGNSISAREAAISAAKASPDLVPAAVLAARSYVAQKDYRNASRILEKTWSVRPHPDVAAAYAEIVPDETPAARLRRFDALIKKNADHEETRLLKAELLLAAEDFPGARRALGDLAEKHPTVRTLSIMAAVERGEGADDSVVRGWLTRALSASRGPQWCCDKCHNVMQAWAPVCDSCGGFDTLTWREPET-RHSTTSAT-GAEMLPLLVGA----PKPADDV---------------PDLTEPVQPHPPGPAEPEGKPAPRRVEQAVVAPGMVPRESDYRVIDEPSSTVTTPEPVLVT--------------------------------EPEPMP---------------QPAPLPEPEQAATPAAE-PVMVRPDVEPTDAADWTDTRARR-
36701	GC_00000864	Core	Pa_sp_BM15	1968	40	40	1	1	0.722263	0.810689	0.763926	COG3898	Uncharacterized protein HemY, contains HemY_N domain and TPR repeats (unrelated to HemY-type protoporphyrinogen oxidase) (HemYx)	S	Function unknown	PF07219.15	HemY protein N-terminus	K02498	HemY protein							-MLLSLLKILFFFAVVLAVALGAMQLSETGEALRLEFNGTQYVLGPMQVIIGLLVLAALSWIALKLLGLLLAFIRFLAGDETAINRYFARSRERRGYEALGEGMLAVAAGEGKLAQEKAGKAAKYLDKPHVTNLLAAQAAEVAGDRSTADTVYRKLLEDERTRFVGVRGLMRQQLEAGNTTTALQLAEKAYALKPRHKEVQDTLLQLQTQQNDWKGARGVLKDKRKQGELPKDVHIRRDAVLALQEASEVLAQGNSISAREAAISANRASPDLIPAAVLAARSYMAKDDSRHASRVLEKTWSVRPHPDIAAAYAEIAPDETSAARLRRFDTLIRKKPDDPESQLLKAELLLSAEDFPGARRALGNLAETQPTVRSLSIMAAIERGEGSDDAVVRGWLARALTASRGPQWVCDKCQNVMVDWAPVCDKCSGFDTLSWRTPDEKLTASSMRS-GAEMLPLLIAS----DSANKRPTVDDAGSAGETTAVEITEPATASAGNSNGKAAPKADKPGKVEVAAVAPGMVPREGDFIEV-----------DPSSTDTSPEPATPPANGKTTSSAATTEDPNFILKPDTKPDPK----------PEPKPKPEPKSAEMKD---VEP--TPVRPDVEPPEDDDPKAGRKKT-
36702	GC_00000864	Core	Ph_gal_DSM26640	3531	40	40	1	1	0.722263	0.810689	0.763926	COG3898	Uncharacterized protein HemY, contains HemY_N domain and TPR repeats (unrelated to HemY-type protoporphyrinogen oxidase) (HemYx)	S	Function unknown	PF07219.15	HemY protein N-terminus	K02498	HemY protein							-MLWSLLKILVFVAIVAVLAFGAALLTETAGGVQITVAGTEYTLSALQSVIALAILVFAVWVLFKLLSLLLATLRFLNGDETAISRYFDKGRERKGYQALSDGLMALASGEGRLAMAKAARAEKYLEKPELTDLLTAQAAELAGDTKKAAEAYKRLVSNQSTRFVGVRGIMKQKLSEGDTDTARQLAEKALSLRPKHEEVQDTLLTLQARAQDWAGARKTLTTKLKTGTLPRDVYKRRDAVLALSASKAIVEEGATVDQQEQAIEANRLSPDLVPAAAMAARAYLARDKKRYAIRVLKKAWEAQPHPDLAHAFAEVEPTETAQERVKRFAQLSRLAPQHDETRLVMAELHIVAEDFPEARRALGDLVEREPDARALTLMAAIEKGEGASDAVIQGWLARALNAPRGPQWVCGNCNHIHAEWAPVCENCASFDTLSWRRPEA--PEVVGAT-GAQVLPLITGT----PEGAAGP------------------------------------------------------------------------------------------------------------DASDIP---------------EVELLEGGDTA---VPD--MDETVTQTPDTGDGDSKTQSAK-
36703	GC_00000864	Core	Ph_gal_P11	3529	40	40	1	1	0.722263	0.810689	0.763926	COG3898	Uncharacterized protein HemY, contains HemY_N domain and TPR repeats (unrelated to HemY-type protoporphyrinogen oxidase) (HemYx)	S	Function unknown	PF07219.15	HemY protein N-terminus	K02498	HemY protein							-MLWSLLKILVFVAIVAVLAFGAALLTETAGGVQITVAGTEYTLSALQSVIALAILVFAVWVLFKLLSLLLATLRFLNGDETAISRYFDKGRERKGYQALSDGLMALASGEGRLAMAKAARAEKYLEKPELTDLLTAQAAELAGDTKKAAEAYKRLVSNQSTRFVGVRGIMKQKLSEGDTDTARQLAEKALSLRPKHEEVQDTLLTLQARAQDWAGARKTLTTKLKTGTLPRDVYKRRDAVLALSASKAIVEEGATVDQQEQAIEANRLSPDLVPAAAMAARAYLARDKKRYAIRVLKKAWEAQPHPDLAHAFAEVEPTETAQERVKRFAQLSRLAPQHDETRLVMAELHIVAEDFPEARRALGDLVEREPDARALTLMAAIEKGEGASDAVIQGWLARALNAPRGPQWVCGNCNHIHAEWAPVCENCASFDTLSWRRPEA--PEVVGAT-GAQVLPLITGT----PEGAAGP------------------------------------------------------------------------------------------------------------DASDIP---------------EVELLEGGDTA---VPD--MDETVTQTPDTGDGDSKTQSAK-
36704	GC_00000864	Core	Ph_gal_P128	3395	40	40	1	1	0.722263	0.810689	0.763926	COG3898	Uncharacterized protein HemY, contains HemY_N domain and TPR repeats (unrelated to HemY-type protoporphyrinogen oxidase) (HemYx)	S	Function unknown	PF07219.15	HemY protein N-terminus	K02498	HemY protein							-MLWSLLKILVFVAIVAVLAFGAALLTETAGGVQITVAGTEYTLSALQSVIALTILVFAVWVLFKLLSLLLATLRFLNGDETAISRYFDKGRERKGYQALSDGLMALASGEGRLAMAKAARAEKYLEKPELTDLLTAQAAELAGDTKKAAEAYKRLVSNQSTRFVGVRGIMKQKLSEGDTDTARQLAEKALSLRPKHEEVQDTLLTLQARAQDWAGARKTLTTKLKTGTLPRDVYKRRDAVLALSASKAIVEEGATVEQQEQAIEANRLSPDLVPAAAMAARAYLARDKKRYAIRVLKKAWEAQPHPDLAHAFAEVEPTETAQERVKRFAQLSRLAPQHDETRLVMAELHIVAEDFPEARRALGDLVEREPDARALTLMAAIEKGEGASDAVIQGWLARALNAPRGPQWVCGNCNHIHAEWAPVCENCASFDTLSWRRPEA--PEVVGAT-GAQVLPLITGT----PEGAAGP------------------------------------------------------------------------------------------------------------DASDIP---------------EVELLEGGDTA---VPD--MDETVTQTPDTGDGDSKTQSVK-
36705	GC_00000864	Core	Ph_gal_P63	3527	40	40	1	1	0.722263	0.810689	0.763926	COG3898	Uncharacterized protein HemY, contains HemY_N domain and TPR repeats (unrelated to HemY-type protoporphyrinogen oxidase) (HemYx)	S	Function unknown	PF07219.15	HemY protein N-terminus	K02498	HemY protein							-MLWSLLKILVFVAIVAVLAFGAALLTETAGGVQITVAGTEYTLSALQSVIALAILVFAVWVLFKLLSLLLATLRFLNGDETAISRYFDKGRERKGYQALSDGLMALASGEGRLAMAKAARAEKYLEKPELTDLLTAQAAELAGDTKKAAEAYKRLVSNQSTRFVGVRGIMKQKLSEGDTDTARQLAEKALSLRPKHEEVQDTLLTLQARAQDWAGARKTLTTKLKTGTLPRDVYKRRDAVLALSASKAIVEEGATVDQQEQAIEANRLSPDLVPAAAMAARAYLARDKKRYAIRVLKKAWEAQPHPDLAHAFAEVEPTETAQERVKRFAQLSRLAPQHDETRLVMAELHIVAEDFPEARRALGDLVEREPDARALTLMAAIEKGEGASDAVIQGWLARALNAPRGPQWVCGNCNHIHAEWAPVCENCASFDTLSWRRPEA--PEVVGAT-GAQVLPLITGT----PEGAAGP------------------------------------------------------------------------------------------------------------DASDIP---------------EVELLEGGDTA---VPD--MDETVTQTPDTGDGDSKTQSAK-
36706	GC_00000864	Core	Ph_inh_210	3428	40	40	1	1	0.722263	0.810689	0.763926	COG3898	Uncharacterized protein HemY, contains HemY_N domain and TPR repeats (unrelated to HemY-type protoporphyrinogen oxidase) (HemYx)	S	Function unknown	PF07219.15	HemY protein N-terminus	K02498	HemY protein							-MLWSLLKILVFVAIVAVLAFGAALLTETAGGVQITVAGTEYTLSALQSVIALAILVFVVWVLFKLLSLLLATLRFLNGDETAISRYFDKGRERKGYQALSDGLMALASGEGRLAMAKAARAEKYLEKPELTDLLTAQAAELAGDTKKAAEAYKRLVSNQSTRFVGVRGIMKQKLSEGDTDTARQLAEKALSLRPKHEEVQDTLLTLQARAQDWAGARKTLTTKLKTGTLPRDVYKRRDAVLALSASKAIVKEGATVEQQEQAIEANRLSPDLVPAAAMAARAYLARDKKRYAIRVLKKAWEAQPHPDLAHAFAEVEPTETAQERVKRFAQLSRLAPQHDETRLVMAELHIVAEDFPEARRALGDLVEREPDARALTLMAAIEKGEGASDAVIQGWLARALNAPRGPQWVCGNCNHIHAEWAPVCENCASFDTLSWRRPEA--PEIVGAT-GAQVLPLITGT----PEGAAGR------------------------------------------------------------------------------------------------------------DASDIP---------------EVELLEGEDTS---VSD--VGETLPQGSDTGGGNAKTQSIK-
36707	GC_00000864	Core	Ph_inh_DSM17395	3500	40	40	1	1	0.722263	0.810689	0.763926	COG3898	Uncharacterized protein HemY, contains HemY_N domain and TPR repeats (unrelated to HemY-type protoporphyrinogen oxidase) (HemYx)	S	Function unknown	PF07219.15	HemY protein N-terminus	K02498	HemY protein							-MLWSLLKILVFVAIVAVLAFGAALLTETAGGVQITVAGTEYTLSALQSVIALAILVFVVWVLFKLLSLLLATLRFLNGDETAISRYFDKGRERKGYQALSDGLMALASGEGRLAMAKAARAEKYLEKPELTDLLTAQAAELAGDTKKAAEAYKRLVSNQSTRFVGVRGIMKQKLSEGDTDTARQLAEKALSLRPKHEEVQDTLLTLQARAQDWAGARKTLTTKLKTGTLPRDVYKRRDAVLALSASKAIVKEGATVEQQEQAIEANRLSPDLVPAAAMAARAYLARDKKRYAIRVLKKAWEAQPHPDLAHAFAEVEPTETAQERVKRFAQLSRLAPQHDETRLVMAELHIVAEDFPEARRALGDLVEREPDARALTLMAAIEKGEGASDAVIQGWLARALNAPRGPQWVCGNCNHIHAEWAPVCENCASFDTLSWRRPEA--PEIVGAT-GAQVLPLITGT----PEGAAGP------------------------------------------------------------------------------------------------------------DASDIP---------------EVELLEEEDTS---VSD--VGETLPQGPDTGGGDAKTQSIK-
36708	GC_00000864	Core	Ph_inh_P66	3606	40	40	1	1	0.722263	0.810689	0.763926	COG3898	Uncharacterized protein HemY, contains HemY_N domain and TPR repeats (unrelated to HemY-type protoporphyrinogen oxidase) (HemYx)	S	Function unknown	PF07219.15	HemY protein N-terminus	K02498	HemY protein							-MLWSLLKILVFVAIVAVLAFGAALLTETAGGVQITVAGTEYTLSALQSVIALAILVFAVWVLFKLLSLLLATLRFLNGDETAISRYFDKGRERKGYQALSDGLMALASGEGRLAMAKAARAEKYLEKPELTDLLTAQAAELAGDTKKAAEAYKRLVSNQSTRFVGVRGIMKQKLSEGDTDTARQLAEKALSLRPKHEEVQDTLLTLQARAQDWAGARKTLTTKLKTGTLPRDVYKRRDAVLALSASKAIVKEGATVEQQEQAIEANRLSPDLVPAAAMAARAYLARDKKRYAIRVLKKAWEAQPHPDLAHAFAEVEPTETAQERVKRFAQLSRLAPQHDETRLVMAELHIVAEDFPEARRALGDLVEREPDARALTLMAAIEKGEGASDAVIQGWLARALNAPRGPQWVCGNCNHIHAEWAPVCENCASFDTLSWRRPEA--PEIVGAT-GAQVLPLITGT----PEGAAGP------------------------------------------------------------------------------------------------------------DASDIP---------------EVELLEGEDTS---MSD--VGETLPQDSDTGGGDAKTQSIK-
36709	GC_00000864	Core	Ph_inh_P70	3453	40	40	1	1	0.722263	0.810689	0.763926	COG3898	Uncharacterized protein HemY, contains HemY_N domain and TPR repeats (unrelated to HemY-type protoporphyrinogen oxidase) (HemYx)	S	Function unknown	PF07219.15	HemY protein N-terminus	K02498	HemY protein							-MLWSLLKILVFVAIVAVLAFGAALLTETAGGVQITVAGTEYTLSALQSVIALAILVFVVWVLFKLLSLLLATLRFLNGDETAISRYFDKGRERKGYQALSDGLMALASGEGRLAMAKAARAEKYLEKPELTDLLTAQAAELAGDTKKAAEAYKRLVSNQSTRFVGVRGIMKQKLSEGDTDTARQLAEKALSLRPRHEEVQDTLLTLQARAQDWAGARKTLTTKLKTGTLPRDVYKRRDAVLALSASKAIVKEGATVEQQEQAIEANRLSPDLVPAAATAARAYLARDKKRYAIRVLKKAWEAQPHPDLAHAFAEVEPTETAQERVKRFAQLSRLAPQHDETRLVMAELHIVAEDFPEARRALGDLVEREPDARALTLMAAIEKGEGASDAVIQGWLARALNAPRGPQWVCGNCNHIHAEWAPVCENCASFDTLSWRRPEA--PEIVGAT-GAQVLPLITGT----PEGAAGP------------------------------------------------------------------------------------------------------------DASDIP---------------EVELLEGEDTS---VSD--VGETLPQGSDTGGGNAKTQSIK-
36710	GC_00000864	Core	Ph_pis_P18	3270	40	40	1	1	0.722263	0.810689	0.763926	COG3898	Uncharacterized protein HemY, contains HemY_N domain and TPR repeats (unrelated to HemY-type protoporphyrinogen oxidase) (HemYx)	S	Function unknown	PF07219.15	HemY protein N-terminus	K02498	HemY protein							-MLWSLLKILVFVAIVAVLAFGAALLTETAGGVQITVAGTEYTLSALQSVIALAILVFAVWVLFKLLSLLLATLRFLNGDETAISRYFDKGRERKGYQALSDGLMALASGEGRLAMAKAARAEKYLEKPELTDLLTAQAAELAGDTKKAAEAYKRLVSNQSTRFVGVRGIMKQKLSEGDTDTARQLAEKALSLRPKHEEVQDTLLTLQARAQDWAGARKTLTTKLKTGTLPRDVYKRRDAVLALSASKAIVEEGATVEQQEQAIEANRLSPDLVPAAAMAARAYLARDKKRYAIRVLKKAWEAQPHPDLAHAFAEVEPTETAQERVKRFAQLSRLAPQHDETRLLMAELHIVAEDFPEARRALGDLIEREPDARALTLMAAIEKGEGASDAVIQGWLARALNAPRGPQWVCGNCNHIHAEWAPVCENCASFDTLSWRRPEA--PEVVGAT-GAQVLPLITGT----PEGAAGP------------------------------------------------------------------------------------------------------------DASDIP---------------DVELLEGDDTS---ASD--MGETVPQTPDTGDRESTTQSVK-
36711	GC_00000864	Core	Ph_pis_P36	3301	40	40	1	1	0.722263	0.810689	0.763926	COG3898	Uncharacterized protein HemY, contains HemY_N domain and TPR repeats (unrelated to HemY-type protoporphyrinogen oxidase) (HemYx)	S	Function unknown	PF07219.15	HemY protein N-terminus	K02498	HemY protein							-MLWSLLKILVFVAIVAVLAFGAALLTETAGGVQITVAGTEYTLSALQSVIALAILVFAVWVLFKLLSLLLATLRFLNGDETAISRYFDKGRERKGYQALSDGLMALASGEGRLAMAKAARAEKYLEKPELTDLLTAQAAELAGDTKKAAEAYKRLVSNQSTRFVGVRGIMKQKLSEGDTDTARQLAEKALSLRPKHEEVQDTLLTLQARAQDWAGARKTLSTKLKTGTLPRDVYKRRDAVLALSASKAIVEEGATVEQQEQAIEANRLSPDLVPAAAMAARAYLARDKKRYAIRVLKKAWEAQPHPDLAHAFAEVEPTETAQERVKRFAQLSRLAPQHDETRLVMAELHIVAEDFPEARRALGDLVEREPDARALTLMAAIEKGEGASDAVIQGWLARALNAPRGPQWVCGNCNHIHAEWAPVCENCASFDTLSWRRPEA--PEVVGAT-GAQVLPLITGT----PEGAAGP------------------------------------------------------------------------------------------------------------DASDIP---------------EVELLDGDDTS---ASD--MGETLPEASDTDDEKPKTQSVK-
36712	GC_00000864	Core	Ph_por_P97	3279	40	40	1	1	0.722263	0.810689	0.763926	COG3898	Uncharacterized protein HemY, contains HemY_N domain and TPR repeats (unrelated to HemY-type protoporphyrinogen oxidase) (HemYx)	S	Function unknown	PF07219.15	HemY protein N-terminus	K02498	HemY protein							-MLWSLLKILVFVAIVAVLAFGAALLTETAGGIQITVAGTEYTLSALQSVIALSVLVFAVWLMFKVLSFLLATLRFLNGDETAISRYFDKGRERKGYQALSDGLMALASGEGRLAMAKAARAEKYLARPELTDLLTAQAAELAGDTKKAAEAYKRLVSNHSTRFVGVRGIMKQKLSEGDTDTARQLAEKALALRPKHEEVQDTLLTLQARAQDWGGARKTLTTKLKTGTLPRDVYKRRDAVLALSASKAIVEDGATVEQQEQAIEANRLSPDLVPAAAMAARAYLARDKKRNAIRVLKKAWEAQPHPDLAHAFAEVEPHESAAERVKRFAQLSRLAPQHDETRLVMAELHIVAEDFPEARRALGDLVERAPDARALTLMAAIEKGEGASDAIIQGWLARALNAPRGPLWVCENCNHIHAEWAPVCENCASFDTLSWRRPET--PEVSGVT-GAQVLPLITGA----PVGAAGP------------------------------------------------------------------------------------------------------------DASDIP---------------ETELLESEAET---GVV-ATEIHTADEAVSGVETPDIKDTK-
36713	GC_00000864	Core	Ph_sp_LSS9	2519	40	40	1	1	0.722263	0.810689	0.763926	COG3898	Uncharacterized protein HemY, contains HemY_N domain and TPR repeats (unrelated to HemY-type protoporphyrinogen oxidase) (HemYx)	S	Function unknown	PF07219.15	HemY protein N-terminus	K02498	HemY protein							-MLWSLLKILVFVAIVAVLAFGAALLTETAGGVQITVAGTEYTLSALQSVIALAILVFAVWVLFKLLSLLLATLRFLNGDETAISRYFDKGRERKGYQALSDGLMALASGEGRLAMAKAARAEKYLEKPELTDLLTAQAAELAGDTKKAAEAYKRLVSNQSTRFVGVRGIMKQKLSEGDTDTARQLAEKALSLRPKHEEVQDTLLTLQARAQDWAGARKTLTTKLKTGTLPRDVYKRRDAVLALSASKSIVEEGATVEQQEQAIEANRLSPDLVPAAAMAARAYLARDKKRYAIRVLKKAWEAQPHPDLAHAFAEVEPTETAQERVKRFAQLSRLAPQHDETRLVMAELHIVAEDFPEARRALGDLIERQPDARALTLMAAIEKGEGASDAVIQGWLARALNAPRGPQWVCGNCNHIHAEWAPVCENCASFDTLSWRRPEA--PEVVGAT-GAQVLPLITGT----PEGAAGP------------------------------------------------------------------------------------------------------------DASDIP---------------EVELLEGDDTS---ASD--MGETLPEASDTDDGKPKTQSVK-
36714	GC_00000864	Core	Rh_cap_A12	3386	40	40	1	1	0.722263	0.810689	0.763926	COG3898	Uncharacterized protein HemY, contains HemY_N domain and TPR repeats (unrelated to HemY-type protoporphyrinogen oxidase) (HemYx)	S	Function unknown	PF07219.15	HemY protein N-terminus	K02498	HemY protein							-MIWSFIKISLFVAVVVGLAFGAAWLSDLGETIRIIAFGVELNLGALQVVILIGLAILAIWLALKVLGFVFAFIRFVTGDETAISRYFDRNRERKGYEALAEGMLAVASGESKLAASKASKAERYLRRPELTNLLTAQAAMMNGDTRKAEEVYRKLLADQRTRFVGVQGLLSQKLAEGDTDTAVKLAQKAFALNPKNLDVQNTLFKLQTEVGDWKGARDVLLAKMRQGQLPKDVHKRRDAVLALQEAKAVLDGGTSIEAQEAAIAAAKASPDLIPAAAMAAKAHYDKGDAKSATRVLLKAWEAQPHPDLAAVFASMVPGESATERLKRFEKLLSLRPDHEETRLLRAELCIAAEDFPAARRALGNLVETNPTSRVLTLMAAIERGEGEDDAVVRGWLAKALTAPRGKQWCCDKCQNIQSQWGPVCDNCGGFDTLSWREPAH--NNMPLPN-GAEMLPLIVA------------------------------------------------------------------------------------------------------------------------KGTKAD---------------AGETLEGTARA---LSE---------------------REK-
36715	GC_00000864	Core	Rh_sp_CZR27	108	40	40	1	1	0.722263	0.810689	0.763926	COG3898	Uncharacterized protein HemY, contains HemY_N domain and TPR repeats (unrelated to HemY-type protoporphyrinogen oxidase) (HemYx)	S	Function unknown	PF07219.15	HemY protein N-terminus	K02498	HemY protein							-MLWSLIKILIFVALVVGLTFGAGYLMDTGGGLRVALADWEFNLGPLQAVIAALLLIAAVWLFIKIVGFIVAVLRFLNGDETAVSRYFDRSREQKGLRALSEGMMALAAGEPRVAMSRAARARKYLGQNAMTTLLNAQAAQQAGDSRRAAESYKLLLQDEQTKFVGVRGLLKQKLEENDTNTALALAQKAFEINPKHSETQDILLRLQAERHDWTGARNTLNAKMKSGALPKAVYKRRDAVLALQTAKDVFDESSTIEAREAAILANKKSPDLIPAAAMAARSYLSQGNKKYAVRVLKKAWEAQPHPDLAAAFAEIEPDETPVERLKRFRTLTAIRPDDDETRMLLAELSLAAEDFPAARRALGDLVTRHPTQRALTIMAAVERGEGSDEALVRGWLARALSAPRGPQWCCDNCQTVHSSWGPICDNCGGFDTLSWREPSQ--KSEPTGT-GTELLPLIVGG----PAA----------------------------------------------------------------------------------------------------------------SRPVED---------------EGEVIDEKAVE--------------------------RTEK-
36716	GC_00000864	Core	Rh_sp_LPB0142	198	40	40	1	1	0.722263	0.810689	0.763926	COG3898	Uncharacterized protein HemY, contains HemY_N domain and TPR repeats (unrelated to HemY-type protoporphyrinogen oxidase) (HemYx)	S	Function unknown	PF07219.15	HemY protein N-terminus	K02498	HemY protein							-MIWSFIKIALFLIIVAGLTLGATHLAESAEGIRITALGMEFTLGPLQAVIVALLTFIAVWVVIKIVGFLVAFLRFLSGDETAISRYFDRNRERKGFEALAEGMMAVASGEGRLALSKAARAERFLRRPELTNLLTAQAAEMVGDTRRATEVYKRLLADNRTRFVAVQGLMKQKLAEGDTATALKLAEKAYALKPKHEGVQDTLLALQTAKGDWHGARNVLNTKVRQGLLPKDVHKRRDAVLALQEAKGVFEEGASIEAREAAIAANKSSPDLIPAAVMAARAYIDRANPKAAARVVLKAWAAQPHPDLAAVFAEIAPEESPSARLKRFEKLLAARPDHEETKLLLAELNIAAEDFPAARRALGDLVESHPTARVLTIMAAVERGEGADDAVVRGWLTRALSAPRGPQWCCDKCQNIQADWAPVCDNCGGFDTLSWREPQQ--TIAPLPH-GAEMLPLIVGR----PSGPAPE---------------------------------------------------------------------------------------------------------------------------------EAEVIDLDAEA---------------------------PPKT
36717	GC_00000864	Core	Rh_sph_241	80	40	40	1	1	0.722263	0.810689	0.763926	COG3898	Uncharacterized protein HemY, contains HemY_N domain and TPR repeats (unrelated to HemY-type protoporphyrinogen oxidase) (HemYx)	S	Function unknown	PF07219.15	HemY protein N-terminus	K02498	HemY protein							-MLWSLIKILIFVALVVALTFGASQLMESGGALRLAVGDLELNLGPLQAVIAALLLILAVWLFLKIVGFLFAVLRFLNGDETAVSRYFDRSREQKGLRALSEGMMALAAGEPRTAMSRAAKARKYLGQNAMTTLLNAQAAQQAGDSRRAQESYKLLLEDERTRFVGVRGLLKQKLDEGDTDTALALAQKAFEINPKHSETQDILLKLQADLHDWSGARSTLSAKMKSGALPKAVYKRRDAVLALQTAKDVFDENASIEAREAAILANKQSPDLIPAAAMAARSYLAQGNKKYATRVLKKAWEAEPHPDLAAAFAEIEPDETPAERLKRFRTLTAIHPDHDETRMLIAELSLAAEDFPGARRALGDIVARHPTQRALTIMAAVERGEGGDEAVVRGWLARALTAPRGPQWCCDNCQTVHATWAPICDNCGGFDTLSWREPTQ--KSTPSAT-GTELLPLIVGA----PAA----------------------------------------------------------------------------------------------------------------RPADPM---------------DEDVIDEKAVE--------------------------PSTK-
36718	GC_00000864	Core	Rh_sph_ATCC17029	155	40	40	1	1	0.722263	0.810689	0.763926	COG3898	Uncharacterized protein HemY, contains HemY_N domain and TPR repeats (unrelated to HemY-type protoporphyrinogen oxidase) (HemYx)	S	Function unknown	PF07219.15	HemY protein N-terminus	K02498	HemY protein							-MLWSLIKILIFVALVVALTFGASQLMESGGALRLAVGDLELNLGPLQAVIAALLLILAVWLFLKIVGFLFAVLRFLNGDETAVSRYFDRSREQKGLRALSEGMMALAAGEPRTAMSRAAKARKYLGQNAMTTLLNAQAAQQAGDSRRAQESYKLLLEDERTRFVGVRGLLKQKLDEGDTETALALAQKAFEINPKHSETQDILLKLQADLHDWSGARSTLSAKMKSGALPKAVYKRRDAVLALQTAKDVFDENASIEAREAAILANKQSPDLIPAAAMAARSYLAQGNKKYATRVLKKAWEAEPHPDLAAAFAEIEPDETPAERLKRFRTLTAIHPDHDETRMLIAELSLAAEDFPGARRALGDIVARHPTQRALTIMAAVERGEGGDEAVVRGWLARALTAPRGPQWCCDNCQTVHATWAPICDNCGGFDTLSWREPTQ--KSTPSAT-GTELLPLIVGA----PAA----------------------------------------------------------------------------------------------------------------RPADPM---------------DEDVIDEKAVE--------------------------PTSK-
36719	GC_00000864	Core	Rh_sph_KD131	2841	40	40	1	1	0.722263	0.810689	0.763926	COG3898	Uncharacterized protein HemY, contains HemY_N domain and TPR repeats (unrelated to HemY-type protoporphyrinogen oxidase) (HemYx)	S	Function unknown	PF07219.15	HemY protein N-terminus	K02498	HemY protein							-MLWSLIKILIFVALVVALTFGASQLMESGGALRLAVGDLELNLGPLQAVIAALLLILAVWLFLKIVGFLFAVLRFLNGDETAVSRYFDRSREQKGLRALSEGMMALAAGEPRTAMSRAAKARKYLGQNAMTTLLNAQAAQQAGDSRRAQESYKLLLEDERTRFVGVRGLLKQKLDEGDTETALALAQKAFEINPKHSETQDILLKLQADLHDWSGARSTLSAKMKSGALPKAVYKRRDAVLALQTAKDVFDENASIEAREAAILANKQSPDLIPAAAMAARSYLAQGNKKYATRVLKKAWEAEPHPDLAAAFAEIEPDETPAERLKRFRTLTAIHPDHDETRMLIAELSLAAEDFPGARRALGDIVARHPTQRALTIMAAVERGEGGDEAVVRGWLARALTAPRGPQWCCDNCQTVHATWAPICDNCGGFDTLSWREPTQ--KSTPSAT-GTELLPLIVGA----PAA----------------------------------------------------------------------------------------------------------------RPADPM---------------DEDVIDEKAVE--------------------------PTLK-
36720	GC_00000864	Core	Ro_den_FDAARGOS309	2431	40	40	1	1	0.722263	0.810689	0.763926	COG3898	Uncharacterized protein HemY, contains HemY_N domain and TPR repeats (unrelated to HemY-type protoporphyrinogen oxidase) (HemYx)	S	Function unknown	PF07219.15	HemY protein N-terminus	K02498	HemY protein							-MLWSLIKIILFVVAVAALAMGAVYLLESEGGVQVQVMGTEFTFSPIQSVIAAVVLIFVVWLFLKLLSLLVACLRFLSGDETAISRYFDRSRERKGFQALSEGLMALASGEGRVAMNKAAKAERYLNKPELTNLLVAQAAEMAGDRRKAEETYKKLVTTDATRFVGVRGIMKQKLADGDTDTALQLAEKAFAIKPKHEEVQDVLLRLQAQKEDWSGARKTLSAKLKYGNLPRDVHRRRDAVLALSEAKDILSDASSIDVQEKAIEANKLSPDLIPAAVMAAGGYVEQNRPRLAVRLLKKAWEVHPHPDLAAAFAAIEPNETPAERIKRFMAITRIKPENPETKMLLAELHIANEDFPEARRALGDLAETDATARSVTLMAAIERGEGAPDTVVRGWLAKALTVSRGPQWICDNCQHIHREWGPFCENCESFDTLAWKTPPM--SEMAMPG-GMQMLPLIVGA----LE-----------------------------------------------------------------------------------------------------------------EKPDET---------------SGDIIEDAEI----------------IPDSMDSAAPEPSKAT
36721	GC_00000864	Core	Ro_lit_Och149	3953	40	40	1	1	0.722263	0.810689	0.763926	COG3898	Uncharacterized protein HemY, contains HemY_N domain and TPR repeats (unrelated to HemY-type protoporphyrinogen oxidase) (HemYx)	S	Function unknown	PF07219.15	HemY protein N-terminus	K02498	HemY protein							-MLWSLIKIILFVVAVAALALGAVYLLESEGGVQVQVMGTEFTFSPIQSVIAAAVLVFAVWLFLKLLSLLVACLRFLSGDETAISRYFDRSRERKGFQALSEGLMALASGEGRVAMTKAVKAERYLNKPELTNLLVAQAAEMAGDRRKAEETYKKLVTTDATRFVGVRGIMKQKLADGDTDTALQLAEKAFAIKPKHEEVQDVLLRLQAQKEDWSGARKTLSAKLKYGNLPRDVHKRRDAVLALSEAKDILSDQSSIDVQEKAIEANKLSPDLIPAAVMAAGGYVEQNRPRLAVRLLKKAWEVHPHPDLAAAFAAIEPNETPAERIKRFMAITRIKPENPETKMLLAELHIANEDFPEARRALGDLAETDATARSVTLMAAIERGEGAPDTVVRGWLAKALTVSRGPQWICDNCQHIHQEWGPFCENCESFDTLAWKAPPL--SEMAMPG-GVQMLPLIVGALEEKPEEK---------------------------------------------------------------------------------------------------------------TGDIIE---------------DAEIIPDGMGS-------------------NAHEAPEQSKAT
36722	GC_00000864	Core	Ro_pon_DSM106830	35	40	40	1	1	0.722263	0.810689	0.763926	COG3898	Uncharacterized protein HemY, contains HemY_N domain and TPR repeats (unrelated to HemY-type protoporphyrinogen oxidase) (HemYx)	S	Function unknown	PF07219.15	HemY protein N-terminus	K02498	HemY protein							-MLWSLIKIVLFVAAVAALALGADYLLESEGGVQVTVMGSEYTFGPLQSVIAVAVMVLAVWILLKLLSLLMATWHFLNGDETALSRYFDRNRERKGFEALSEGLMALASGEGRVAMNKAAKADRYLNKPELTNLLTAQAAEMAGDKRKAEETYKKLVANNATRFVGVRGILRQKLAEGDTETALALAEKAFALKPRHEETQDVLLRLQAKKEDWAGARQTLSAKLKHGNLPRDVHKRRDAVLALSEAKDIISDESSIEVQEKAIEANKLSPDLIPAAVMAARSYIRQQRPRLATRLLKKAWEAHPHPDLAAAFAEIEPDETPQARIKRFAALTRTRPDDAETKMLLSELHIANEDFPEARRALGDLVETDPTVRSVTLMAAIERGEGAKDAVVRGWLARAVTVSRGPQWICDNCQHIHAEWAPICENCESFDTLAWKRPPM--SEMAMPG-GVQMLPLIVGT----LEDKSAA------------------------------------------------------------------------------------------------------------DEPEVP---------VDDTTDDAEIVDAELVS----------DPPGETPTETSGNQETSKAV-
36723	GC_00000864	Core	Ru_pom_DSS3	3880	40	40	1	1	0.722263	0.810689	0.763926	COG3898	Uncharacterized protein HemY, contains HemY_N domain and TPR repeats (unrelated to HemY-type protoporphyrinogen oxidase) (HemYx)	S	Function unknown	PF07219.15	HemY protein N-terminus	K02498	HemY protein							-MLWSLLKILVFVAIIALLALGAGFLMEASGGVQITVAGTEYTLGPLQSVIGFGLLVVAVWLFFKLLTLLIATLKFLNGDETALSRYFDRGRERRGYQALTEGLMALASGEGRLAMAKAARAEKLLQKPELTNLLVAQAAEMTGDTKKAAETYRKLVTDQSTRFVGVRGIMKQKLAEGDDETARKLAEKALALKPRHEETQDVLLTLQTRAQDWAGARATLTSKLKTGTLPRDVYKRRDAVLALSEARDLLSETASLDQQERAIEANRLSPDLIPAAAMAARAHIAKGKPKNAAKILTKAWQVQPHPDLAHAFAEIAPDETPAARIKRFAALAKAHPQHAETRLMMAELNIVAEDFPEARRALGDLLDHAPDARAYTLMAAIERGEGASDAVVQGWLARALTAPRGPQWVCDNCQHIHAAWAPVCGNCNSFDTLSWRAPQD--TDAGAMT-TANMLPLIVGA----IEQ----------------------------------------------------------------------------------------------------------------KAPDVE---------------EVDFETDADSD----------DSVEGTAKEVDGANEPVSR--
36724	GC_00000864	Core	Ru_sp_AD91A	2849	40	40	1	1	0.722263	0.810689	0.763926	COG3898	Uncharacterized protein HemY, contains HemY_N domain and TPR repeats (unrelated to HemY-type protoporphyrinogen oxidase) (HemYx)	S	Function unknown	PF07219.15	HemY protein N-terminus	K02498	HemY protein							-MLWSLFKILVFVAIIGLLALGGHFLMQTSGGVQITVAGTEFTLGPLQSVIALGVLVIAVWLFFKLLSLLIATLKFLNGDETALSRYFDRNREQKGYQALADGLMALASGEGRVAMTKATKAEKLLNKPELTDLFVAQAAEMTGDTKKASDTYKKLVTNNATRFVGVRGIMKQKLAEGDDETARKLAEKALAIKPRHEETQDVLLNLQTKAHDWAGARSTLTSKLKAGYLPRDVFKRRDAVLALSEAKGILDEDATVEQQERAIEANRLSPDLVPAAAMAARAYIAKGKPRAATKILKKAWEVQPHPDLAHAFAEIVPDETPEQRIKRFTALTRIHPENMETCLILAELNIVAEDFPEARRALGDLVEKQGDARAYTLMAAIERGEGASDAVVQGWLARALNAPRGPQWVCTNCHDIQPEWGPVCQNCGSFDTLSWQTPQT--PEIASAT-GVHMLPLIVGA----LED----------------------------------------------------------------------------------------------------------------QSEEPE---------------VAEPVDEVDVV-----------EVAADAVEVAEEDEAQKQA-
36725	GC_00000864	Core	Ru_sp_THAF33	3270	40	40	1	1	0.722263	0.810689	0.763926	COG3898	Uncharacterized protein HemY, contains HemY_N domain and TPR repeats (unrelated to HemY-type protoporphyrinogen oxidase) (HemYx)	S	Function unknown	PF07219.15	HemY protein N-terminus	K02498	HemY protein							-MLWSLFKILVFVAIIGLLALGGHFLMQTSGGVQITVAGTEFTLGPLQSVIALAVLVFAVWLFFKLLSLLIATLKFLNGDETALSRYFDRNRQQKGYQALADGLLALASGEGRVAMTKASKAEKLLNKPELTDLLVAQAAEMTGDTKKASDTYKKLVTNSATRFVGVRGIMKQKLAEGDDETARKLAEKALAIKPRHEETQDVLLNLQTKAQDWAGARSTLTAKLKAGYLPRDVFKRRDAVLALSEAKGILDEGATVEQQERAIEANRLSPDLVPAAAMAARAYIAKGKPRAATKILKKAWEAQPHPDLAHAFADVVPDETPDQRIKRFTALTRIHPENMETRLILAELNIVAEDFPEARRALGDVVETQGDARAYTLMAAIERGEGASDAIVQGWLAKALNAPRGPQWVCTSCHDIQPEWGPVCQNCGSFDTLSWQTPQT--PEIASAT-GVHMLPLIVGA----LE-----------------------------------------------------------------------------------------------------------------DQSE-----------------EPEVMEPADED--------DVVEVTPESAEVADEAEVQKQA-
36726	GC_00000864	Core	Ru_sp_TM1040	2850	40	40	1	1	0.722263	0.810689	0.763926	COG3898	Uncharacterized protein HemY, contains HemY_N domain and TPR repeats (unrelated to HemY-type protoporphyrinogen oxidase) (HemYx)	S	Function unknown	PF07219.15	HemY protein N-terminus	K02498	HemY protein							-MLWSLLKILVFVAIVALLAFGAGVLMETAGGVQITVAGTEYTLGALQSVMALLALMLLTWLFFKLLSLLLATLRFLNGDETALSRYFDKGRERRGYQALSDSLMALAVGEGRTALTKAAKAERYLQDPALTDLVVAQAAEMAGDTHKAAEAYKRLLSDQSTRFVGVRGIMKQKLSEGDTETARQLAEKALALRPKHEEVQDTLLKLQAQAEDWAGARQTLATKLKTGTLPREVFKRRDAVLALSSSKALLAEEATPEQQEQAIEANRLSPDLVPAAALAARSYIAKGKPRNAVRILKKAWEAQPHPDLAHAFAEIEPNETAEARVKRFEPLLRLKPDHDETRLVRAELLIVAEDFPEARRALGDLVDRAPDARALTLMAAIEKGEGGPDAMVQGWLTKALTAPRGPQWVCESCNHIHAEWAPTCENCASFDTLTWKRPET--PEYHSAT-GAAMLPLLAGR----QDDNGTG---------------------------------------------------------------------------------------------------------------------------------ALTIIDPEPSD---VRE---------DGDQTQRTDNPDDKR-
36727	GC_00000865	Core	D_shi_DFL12	3494	40	40	1	1	0.889073	0.976614	0.93079	COG1220	ATP-dependent protease HslVU (ClpYQ), ATPase subunit HslU (HslU) (PDB:1DO0)	O	Posttranslational modification, protein turnover, chaperones	PF07724.16	AAA domain (Cdc48 subfamily)	K03667	ATP-dependent HslUV protease ATP-binding subunit HslU							MTDLTPREIVSELDRFIIGQKDAKRAVAVALRNRWRRKQLSDDLREEVYPKNILMIGPTGVGKTEISRRLAKLARAPFIKVEATKFTEVGYVGRDVEQIIRDLVENAITMTRDHMREEVKANAHQAAEERVIEAIAGSDAREATREMFRKKLKAGELDDTVIELEVADTSN-PM-SMFEIPGQPGM----NPMGGGMDLVELFGKAFGG-RTVRKKLTVAQSYEVLISEEADKLLDDEAVNRSAVTAVEQNGIVFLDEIDKVCARSDARGADVSREGVQRDLLPLIEGTTVSTKYGPVKTDHVLFIASGAFHIAKPSDLLPELQGRLPIRVELRPLTEQDFVRILTETDNALTLQYTALMGTESVTVTFAEDGIAALARIAAEVNQSVENIGARRLYTVMERVFEELSFAAPDRSGDEITVDAEFVEANLGALTRDTDLSRYVL
36728	GC_00000865	Core	J_sp_CCS1	184	40	40	1	1	0.889073	0.976614	0.93079	COG1220	ATP-dependent protease HslVU (ClpYQ), ATPase subunit HslU (HslU) (PDB:1DO0)	O	Posttranslational modification, protein turnover, chaperones	PF07724.16	AAA domain (Cdc48 subfamily)	K03667	ATP-dependent HslUV protease ATP-binding subunit HslU							MSDLTPREIVSELDRFIIGQSDAKRAVAVALRNRWRRKQLGDDLRDEVYPKNILMIGPTGVGKTEISRRLAKLAKAPFIKVEATKFTEVGYVGRDVEQIIRDLVDAAQVMIRENMREEVKAKAHDAAEERVIEALAGKDAREQTRDMFRKKLRAGELDDTVIELEVADNSN-PLGG-FEIPSQPGGMGGMG-PGM-MNLGDLF-KGMGG-RTVKRRLTVAASYDLLIEDEADKLLDAETVTKEALSAVEQSGIVFIDEIDKVCAKSDARGADVSREGVQRDLLPLIEGTTVSTKHGPVKTDHILFIASGAFHIAKPSDLLPELQGRLPIRVNLRALTEDDFVRILTETDNALTRQYTALMATEEVAVEFTDGGIRALAHIAAEVNESVENIGARRLYTVLERVFEELSFTAPDRSGDAVTVDEAFVEQNLGELTRSTDLSRYVL
36729	GC_00000865	Core	L_aqu_R2C4	3225	40	40	1	1	0.889073	0.976614	0.93079	COG1220	ATP-dependent protease HslVU (ClpYQ), ATPase subunit HslU (HslU) (PDB:1DO0)	O	Posttranslational modification, protein turnover, chaperones	PF07724.16	AAA domain (Cdc48 subfamily)	K03667	ATP-dependent HslUV protease ATP-binding subunit HslU							MTDLTPREIVSELDRFIIGQKEAKRAVAVALRSRWRRKQLADDLRDEVYPKNILMIGPTGVGKTEISRRLAKLARAPFIKVEATKFTEVGYVGRDVEQIIRDLVDSAIAQTREYMREDVKANARQAAEDRVVEAIAGSDARESTRDMFRKKLKAGELDDTVIELDVADTSN-PM-GMFEIPGQPGG----N-MGM-LNLGDLFGKAMGG-RTTRKKMTVAESYEVLIGEEADKLLDDETVTRSALESVEQNGIVFLDEIDKVCARQETRGGDVSREGVQRDLLPLIEGTTVSTKHGPVKTDHILFIASGAFHIAKPSDLLPELQGRLPIRVNLRALTEEDFVRILTETDNALTRQYTALMGTEEVEVAFTKDGIAALAKIAAEVNRSVENIGARRLYTVMERVFEELSFTAPDRSGEAVTVDAAFVTKNLGELGRSADLSRYVL
36730	GC_00000865	Core	L_met_DSM14336	3824	40	40	1	1	0.889073	0.976614	0.93079	COG1220	ATP-dependent protease HslVU (ClpYQ), ATPase subunit HslU (HslU) (PDB:1DO0)	O	Posttranslational modification, protein turnover, chaperones	PF07724.16	AAA domain (Cdc48 subfamily)	K03667	ATP-dependent HslUV protease ATP-binding subunit HslU							MTDLTPREIVSELDRFIIGQKEAKRAVAVALRSRWRRKQLSDDLRDEVYPKNILMIGPTGVGKTEISRRLAKLARAPFIKVEATKFTEVGYVGRDVEQIIRDLADSAIAQTREFMREDVKAKAQKSAENRVLEAIAGADARETTREMFRKKLKSGELDDTLIELDVADTSN-PMGNMFEIPGQPGG----N-MGA-LNLGDLFGKAMGG-RTTRKKMTVSESYEVLISEEADKLLDDETVTRTALESVEQNGIVFLDEIDKVCARQETRGGDVSREGVQRDLLPLIEGTTVSTKHGPVKTDHILFIASGAFHIAKPSDLLPELQGRLPIRVSLRALTEADFVRILTETDNALTLQYTALMGTEDVEVTFTDDGIAALAKIAAEVNQAVENIGARRLYTVMERVFEELSFTAPDRSGDAVIVDESFVKKNLGELGRSADVSRYVL
36731	GC_00000865	Core	L_sp_NJS201	4257	40	40	1	1	0.889073	0.976614	0.93079	COG1220	ATP-dependent protease HslVU (ClpYQ), ATPase subunit HslU (HslU) (PDB:1DO0)	O	Posttranslational modification, protein turnover, chaperones	PF07724.16	AAA domain (Cdc48 subfamily)	K03667	ATP-dependent HslUV protease ATP-binding subunit HslU							MTDLTPREIVSELDRFIIGQKEAKRAVAVALRSRWRRKQLADDLRDEVYPKNILLIGPTGVGKTEISRRLAKLARAPFIKIEATKFTEVGYVGRDVEQIIRDLADSAIAQTREFMREDVKANAQKAAENRVLEAIAGSDAREATREMFRKKLKSGELDDTVIELDVADTSN-PMGNMFEIPGQPGG----N-MGA-LNLGDLFGKAMGG-RTTRKKMTVSESYEVLISEEADKLLDDETVTRIALESVEQNGIVFLDEIDKVCARQETRGGDVSREGVQRDLLPLIEGTTVSTKHGPVKTDHILFIASGAFHIAKPSDLLPELQGRLPIRVSLRALTEADFVRILTETDNALTLQYTALMGTEEVEVTFTEDGIAALAKIAAEVNQTVENIGARRLYTVMERVFEELSFTAPDRSGEAVTVDASFVKKNLGELGRSADVSRYVL
36732	GC_00000865	Core	L_sp_NJS204	4025	40	40	1	1	0.889073	0.976614	0.93079	COG1220	ATP-dependent protease HslVU (ClpYQ), ATPase subunit HslU (HslU) (PDB:1DO0)	O	Posttranslational modification, protein turnover, chaperones	PF07724.16	AAA domain (Cdc48 subfamily)	K03667	ATP-dependent HslUV protease ATP-binding subunit HslU							MTDLTPREIVSELDRFIIGQKEAKRAVAVALRSRWRRKQLADDLRDEVYPKNILMIGPTGVGKTEISRRLAKLARAPFIKIEATKFTEVGYVGRDVEQIIRDLADSAIAQTREFMREDVKANAQKAAENRVLEAIAGSDAREATREMFRKKLKSGELDDTVIELDVADTSN-PMGNMFEIPGQPGG----N-MGA-LNLGDLFGKAMGG-RTTRKKMTVSESYEVLISEEADKLLDDETVTRIALESVEQNGIVFLDEIDKVCARQETRGGDVSREGVQRDLLPLIEGTTVSTKHGPVKTDHILFIASGAFHIAKPSDLLPELQGRLPIRVSLRALTEADFVRILTETDNALTLQYTALMGTEEVEVTFTEDGIAALAKIAAEVNQTVENIGARRLYTVMERVFEELSFTAPDRSGEAVTVDASFVKKNLGELGRSADVSRYVL
36733	GC_00000865	Core	O_ant_307	5096	40	40	1	1	0.889073	0.976614	0.93079	COG1220	ATP-dependent protease HslVU (ClpYQ), ATPase subunit HslU (HslU) (PDB:1DO0)	O	Posttranslational modification, protein turnover, chaperones	PF07724.16	AAA domain (Cdc48 subfamily)	K03667	ATP-dependent HslUV protease ATP-binding subunit HslU							MTDLTPREIVSELDRFIIGQSDAKRAVAVALRSRWRRRQLDDDLRDEVYPKNILMIGPTGVGKTEISRRLAKLARAPFIKVEATKFTEVGYVGRDVEQIIRDLVESAIVETRDYMRDDVKQKAQEAAEARVIDAIAGKDAREGTRDMFRKKLKTGELDNTIIELELADNSN-PMGNM-EIPGQPPT------LGG-MDLGAMFGKAFGP-RTMKKRVTVSESYALLIADEADKLLDDETVTKIALDSVEQNGIVFLDEIDKVCRNADARGADVSREGVQRDLLPLIEGTTVSTKHGSVKTDHILFIASGAFHIAKPSDLLPELQGRLPIRVELRALTEHDFVRILTETDNALTRQYTALMGTEDVTVSFSEDGIAALAHIAAEVNESVENIGARRLYTVMERVFEDLSFNAPDRGGDEIEVNAAFVEQHLGELARSTDISRYVL
36734	GC_00000865	Core	O_arc_238	5123	40	40	1	1	0.889073	0.976614	0.93079	COG1220	ATP-dependent protease HslVU (ClpYQ), ATPase subunit HslU (HslU) (PDB:1DO0)	O	Posttranslational modification, protein turnover, chaperones	PF07724.16	AAA domain (Cdc48 subfamily)	K03667	ATP-dependent HslUV protease ATP-binding subunit HslU							MTDLTPREIVSELDRFIIGQSDAKRAVAVALRNRWRRKQLGDDLRDEVYPKNILMIGPTGVGKTEISRRLAKLARAPFIKVEATKFTEVGYVGRDVEQIIRDLVESAIVETRDYMREDVKQKAQEAAEARVIDAIAGTDAREGTRDMFRKKLKTGELDNTIIELELADNSN-PMGGM-EIPGQPPG------MGG-MDLSAMFGKAFGA-RTVKKRVTVSESYALLVADEADKLLDDETVTKIALESVEQNGIVFLDEIDKVCRNADARGADVSREGVQRDLLPLIEGTTVSTKHGSVKTDHILFIASGAFHIAKPSDLLPELQGRLPIRVELRALTEHDFVRILTETDNALTRQYTALMGTEEVTVSFSEDGIAALARIAAEVNESIENIGARRLYTVMERVFEDLSFNAPERGGDEIEVSAAFVEEHLGALARSTDLSRYVL
36735	GC_00000865	Core	O_sp_SW4	3276	40	40	1	1	0.889073	0.976614	0.93079	COG1220	ATP-dependent protease HslVU (ClpYQ), ATPase subunit HslU (HslU) (PDB:1DO0)	O	Posttranslational modification, protein turnover, chaperones	PF07724.16	AAA domain (Cdc48 subfamily)	K03667	ATP-dependent HslUV protease ATP-binding subunit HslU							#NAME?
36736	GC_00000865	Core	O_tem_SB1	3155	40	40	1	1	0.889073	0.976614	0.93079	COG1220	ATP-dependent protease HslVU (ClpYQ), ATPase subunit HslU (HslU) (PDB:1DO0)	O	Posttranslational modification, protein turnover, chaperones	PF07724.16	AAA domain (Cdc48 subfamily)	K03667	ATP-dependent HslUV protease ATP-binding subunit HslU							MTDLTPREIVSELDRHIIGQNDAKRAVAVALRNRWRRKHLDDDLRDEVYPKNILMIGPTGVGKTEISRRLAKLARAPFIKVEATKFTEVGYVGRDVEQIIRDLVEAAIVETRDYLRDDVKQKAHEAAEARVIDAIAGEDARSGTRDMFRKKLKSGELDDTIIEIEVTDNSS-PLGGM-EIPGQPGQ----M-PGG-MDLGAMFGKAFGG-RTTKKRVTVSESYELLIADEADKLLDDETITKIALEAVEQNGIVFLDEIDKVCRNSDARGADVSREGVQRDLLPLIEGTTVSTKHGSVKTDHILFIASGAFHIAKPSDLLPELQGRLPIRVELRALTEDDFVRILTETDNALTRQYTALMGTEDVKVTFSEDGIKALAGIAAEVNESVENIGARRLYTVMERVFEDLSFNAPDRGGDAIEVNAAFVEEHLGELSRSTDISRYVL
36737	GC_00000865	Core	Pa_ami_JCM7686	3453	40	40	1	1	0.889073	0.976614	0.93079	COG1220	ATP-dependent protease HslVU (ClpYQ), ATPase subunit HslU (HslU) (PDB:1DO0)	O	Posttranslational modification, protein turnover, chaperones	PF07724.16	AAA domain (Cdc48 subfamily)	K03667	ATP-dependent HslUV protease ATP-binding subunit HslU							MTDLTPREIVSELDRFIIGQKDAKRAVAVALRNRWRRKQLGDDLRDEVYPKNILMIGPTGVGKTEISRRLAKLARAPFLKVEATKFTEVGYVGRDVEQIIRDLTDAAIVETRERMREEVKAKAYQAAEDRVVAILAGENAREQTRDLFRDKLKRGELDNTVIELEVQDNSN-PF-GMAEIPGQPPG----A-MGGMMDLSGLM-KAFGG-RRVRRKVTVSESYELLISEEADKLLDDEVVKAAALESVQQNGIVFIDEIDKVAARADVRGGDVSREGVQRDLLPLIEGTTVSTKYGPVKTDHILFIASGAFHISKPSDLLPELQGRLPIRVELRALTEEDFVRILSETDNALTRQYTALMATEGVTVAFTPDGIAALARIAAEVNSSIENIGARRLYTVIERVFEELSFAAPDRSGEHVEVNAAFVEKHLGDLSRSTDLSRYVL
36738	GC_00000865	Core	Pa_den_ATCC19367	1497	40	40	1	1	0.889073	0.976614	0.93079	COG1220	ATP-dependent protease HslVU (ClpYQ), ATPase subunit HslU (HslU) (PDB:1DO0)	O	Posttranslational modification, protein turnover, chaperones	PF07724.16	AAA domain (Cdc48 subfamily)	K03667	ATP-dependent HslUV protease ATP-binding subunit HslU							MSDLTPREIVSELDRFIIGQRDAKRAVAVALRNRWRRRQLGDDLRDEVYPKNILMIGPTGVGKTEISRRLARLARAPFLKVEATKFTEVGYVGRDVEQIIRDLADAAVIETRERMRDEVKARAHKSAEDRVVAALAGEGAREQTREMFRDKLKRGELDDKVIELELQDNSS-PF-GMMEIPGQPGQ----P-MGGMMDLSGLM-KAFGG-RRVRRKLSVAESYDLLIAEEADKLLDDEAVKAAALEAVQENGIVFIDEIDKVAARTDARGGDVSREGVQRDLLPLIEGTTVSTKYGPVRTDHILFIASGAFHIAKPSDLLPELQGRLPIRVELRALTEEDFIRILTETDNALTRQYTALMATEGVTVQFIQDGIRALARIAAEVNGSVENIGARRLYTVIERVFEELSFSAPDRSGETVVVDAAFVEKHLGDLSRSTDLSRYVL
36739	GC_00000865	Core	Pa_pan_DSM2944	2204	40	40	1	1	0.889073	0.976614	0.93079	COG1220	ATP-dependent protease HslVU (ClpYQ), ATPase subunit HslU (HslU) (PDB:1DO0)	O	Posttranslational modification, protein turnover, chaperones	PF07724.16	AAA domain (Cdc48 subfamily)	K03667	ATP-dependent HslUV protease ATP-binding subunit HslU							MSDLTPREIVSELDRFIIGQRDAKRAVAVALRNRWRRRQLGDDLRDEVYPKNILMIGPTGVGKTEISRRLARLARAPFLKVEATKFTEVGYVGRDVEQIIRDLADAAVIETRERMREEVKARAHKSAEDRVVAALAGEGAREQTREMFRDKLKRGELDDTVIELEVQDNSN-PF-GMMEIPGQPGA----M-GGM-MDLSGLM-KAFGG-RRVRRKVTVAESYELLIAEEADKLLDDEAVKAAALEAVQENGIVFIDEIDKVAARTDARGGDVSREGVQRDLLPLIEGTTVSTKYGPVRTDHILFIASGAFHIAKPSDLLPELQGRLPIRVELRALTEEDFVRILTETDNALTRQYTALMATEGVMVQFTEDGIRALARIAAEVNGSVENIGARRLYTVMERVFEELSFSAPDRSGETVVVDGAFVEKHLGDLARSTDLSRYVL
36740	GC_00000865	Core	Pa_sp_Arc7R13	360	40	40	1	1	0.889073	0.976614	0.93079	COG1220	ATP-dependent protease HslVU (ClpYQ), ATPase subunit HslU (HslU) (PDB:1DO0)	O	Posttranslational modification, protein turnover, chaperones	PF07724.16	AAA domain (Cdc48 subfamily)	K03667	ATP-dependent HslUV protease ATP-binding subunit HslU							MSDLTPREIVSELDRFIIGQSDAKRAVAVALRNRWRRKQLGDDLRDEVYPKNILMIGPTGVGKTEISRRLAKLANAPFIKVEATKFTEVGYVGRDVEQIIRDLADAAMIDTRERMREAVKARAHKAAEERVVEALAGKDARDGTRQMFRDKLKRGELDDTVIELEVQDNSN-PLGGM-EMPGQPGQ----P-LGGMMDLSGLM-KAFGG-RKVRRKVTVAESYEMLIAEEADKLLDDDAVKATALDAVQQNGIVFIDEIDKVCARAEARGGDVSREGVQRDLLPLIEGTTVSTKYGAVKTDHILFIASGAFHVAKPSDLLPELQGRLPIRVELRALTEEDFIRILTETDNALTRQYTALMQTEGVTVDFTQDGIASLARIAAEVNASVENIGARRLYTVIERVFEELSFTAPDRSGQSVSVDADFVDRHLGDLSRSTDLSRYVL
36741	GC_00000865	Core	Pa_sp_BM15	1417	40	40	1	1	0.889073	0.976614	0.93079	COG1220	ATP-dependent protease HslVU (ClpYQ), ATPase subunit HslU (HslU) (PDB:1DO0)	O	Posttranslational modification, protein turnover, chaperones	PF07724.16	AAA domain (Cdc48 subfamily)	K03667	ATP-dependent HslUV protease ATP-binding subunit HslU							MTDLTPREIVSELDRFIIGQKDAKRAVAVALRNRWRRKQLGDDLRDEVYPKNILMIGPTGVGKTEISRRLAKLANAPFIKVEATKFTEVGYVGRDVEQIIRDLTDAALIETRDRMREDVKARAHTAAEDRVIEALAGEQARDGTRQMFRDKLKRGELDDTVIEIELQDNSN-PL-GMMDIPGQPGG----G-MGGMMDLSGLM-KAFGG-RRTRRKVTVSESYELLIAEEADKLLDDEVVKAAALESVQENGIVFIDEIDKVAARTEARGGEVSREGVQRDLLPLIEGTTVSTKYGPVRTDHILFIASGAFHVAKPSDLLPELQGRLPIRVELRALTEEDFIRILTETDNALTLQYTALMATEKVTVEFTENGIAALARIAAEVNGAIENIGARRLYTVIERVFEDLSFSAPDKGGETVTVDADFVEKHLGDLSRSTDLSRYVL
36742	GC_00000865	Core	Ph_gal_DSM26640	3503	40	40	1	1	0.889073	0.976614	0.93079	COG1220	ATP-dependent protease HslVU (ClpYQ), ATPase subunit HslU (HslU) (PDB:1DO0)	O	Posttranslational modification, protein turnover, chaperones	PF07724.16	AAA domain (Cdc48 subfamily)	K03667	ATP-dependent HslUV protease ATP-binding subunit HslU							MTDLTPREIVSELDRFIIGQTDAKRAVAVALRNRWRRKQLGDDLRDEVYPKNILMIGPTGVGKTEISRRLAKLARAPFIKVEATKFTEVGYVGRDVEQIIRDLVDIAIVQTREHMRDDVKTKARQAAEERVIDAIAGTDARDATRDMFRKKLKAGELDDTIIELDVSDSSN-PMGGMFEIPGQPGG----N-MGM-MNLGDLFGKAMGG-RTTRKKMTVADSYDVLIGEEADKLLDDETVTKAALESVEQNGIVFLDEIDKVCTRQDARGGDVSREGVQRDLLPLIEGTTVSTKHGPVKTDHILFIASGAFHIAKPSDLLPELQGRLPIRVNLRALSEEDFVRILTETDNALTLQYTALLGTEEVTVSFTDDGIASLAKIAAEVNQTVENIGARRLYTVIERVFEELSFSAPDRSGETVTVDAAFVRKNLGELTKSADVSRYVL
36743	GC_00000865	Core	Ph_gal_P11	3501	40	40	1	1	0.889073	0.976614	0.93079	COG1220	ATP-dependent protease HslVU (ClpYQ), ATPase subunit HslU (HslU) (PDB:1DO0)	O	Posttranslational modification, protein turnover, chaperones	PF07724.16	AAA domain (Cdc48 subfamily)	K03667	ATP-dependent HslUV protease ATP-binding subunit HslU							MTDLTPREIVSELDRFIIGQTDAKRAVAVALRNRWRRKQLGDDLRDEVYPKNILMIGPTGVGKTEISRRLAKLARAPFIKVEATKFTEVGYVGRDVEQIIRDLVDIAIVQTREHMRDDVKTKARQAAEERVIDAIAGTDARDATRDMFRKKLKAGELDDTIIELDVSDSSN-PMGGMFEIPGQPGG----N-MGM-MNLGDLFGKAMGG-RTTRKKMTVADSYDVLIGEEADKLLDDETVTKAALESVEQNGIVFLDEIDKVCTRQDARGGDVSREGVQRDLLPLIEGTTVSTKHGPVKTDHILFIASGAFHIAKPSDLLPELQGRLPIRVNLRALSEEDFVRILTETDNALTLQYTALLGTEEVTVSFTDDGIASLAKIAAEVNQTVENIGARRLYTVIERVFEELSFSAPDRSGETVTVDAAFVRKNLGELTKSADVSRYVL
36744	GC_00000865	Core	Ph_gal_P128	3367	40	40	1	1	0.889073	0.976614	0.93079	COG1220	ATP-dependent protease HslVU (ClpYQ), ATPase subunit HslU (HslU) (PDB:1DO0)	O	Posttranslational modification, protein turnover, chaperones	PF07724.16	AAA domain (Cdc48 subfamily)	K03667	ATP-dependent HslUV protease ATP-binding subunit HslU							MTDLTPREIVSELDRFIIGQTDAKRAVAVALRNRWRRKQLGDDLRDEVYPKNILMIGPTGVGKTEISRRLAKLARAPFIKVEATKFTEVGYVGRDVEQIIRDLVDIAIVQTREHMRDDVKTKARQAAEERVIDAIAGTDARDATRDMFRKKLKAGELDDTIIELDVSDTSN-PMGGMFEIPGQPGG----N-MGM-MNLGDLFGKAMGG-RTTRKKMTVADSYDVLIGEEADKLLDDETVTKAALESVEQNGIVFLDEIDKVCTRQDARGGDVSREGVQRDLLPLIEGTTVSTKHGPVKTDHILFIASGAFHIAKPSDLLPELQGRLPIRVNLRALSEEDFVRILTETDNALTLQYTALLGTEEVNVSFTDDGIASLAKIAAEVNQTVENIGARRLYTVIERVFEELSFSAPDRSGETVTVDAAFVRKNLGELTKSADVSRYVL
36745	GC_00000865	Core	Ph_gal_P63	3499	40	40	1	1	0.889073	0.976614	0.93079	COG1220	ATP-dependent protease HslVU (ClpYQ), ATPase subunit HslU (HslU) (PDB:1DO0)	O	Posttranslational modification, protein turnover, chaperones	PF07724.16	AAA domain (Cdc48 subfamily)	K03667	ATP-dependent HslUV protease ATP-binding subunit HslU							MTDLTPREIVSELDRFIIGQTDAKRAVAVALRNRWRRKQLGDDLRDEVYPKNILMIGPTGVGKTEISRRLAKLARAPFIKVEATKFTEVGYVGRDVEQIIRDLVDIAIVQTREHMRDDVKTKARQAAEERVIDAIAGTDARDATRDMFRKKLKAGELDDTIIELDVSDSSN-PMGGMFEIPGQPGG----N-MGM-MNLGDLFGKAMGG-RTTRKKMTVADSYDVLIGEEADKLLDDETVTKAALESVEQNGIVFLDEIDKVCTRQDARGGDVSREGVQRDLLPLIEGTTVSTKHGPVKTDHILFIASGAFHIAKPSDLLPELQGRLPIRVNLRALSEEDFVRILTETDNALTLQYTALLGTEEVTVSFTDDGIASLAKIAAEVNQTVENIGARRLYTVIERVFEELSFSAPDRSGETVTVDAAFVRKNLGELTKSADVSRYVL
36746	GC_00000865	Core	Ph_inh_210	3400	40	40	1	1	0.889073	0.976614	0.93079	COG1220	ATP-dependent protease HslVU (ClpYQ), ATPase subunit HslU (HslU) (PDB:1DO0)	O	Posttranslational modification, protein turnover, chaperones	PF07724.16	AAA domain (Cdc48 subfamily)	K03667	ATP-dependent HslUV protease ATP-binding subunit HslU							MTDLTPREIVSELDRFIIGQTDAKRAVAVALRNRWRRKQLGDDLRDEVYPKNILMIGPTGVGKTEISRRLAKLARAPFIKVEATKFTEVGYVGRDVEQIIRDLVDIAIVQTREHMRDDVKAKARQAAEERVIDAIAGTDARDATRDMFRKKLKAGELDDTIIELDVSDTSN-PMGGMFEIPGQPGG----N-MGM-MNLGDLFGKAMGG-RTTRKKMTVANSYDVLIGEEADKLLDDETVTKAALESVEQNGIVFLDEIDKVCTRQDARGGDVSREGVQRDLLPLIEGTTVSTKHGPVKTDHILFIASGAFHIAKPSDLLPELQGRLPIRVNLRALSEEDFVRILTETDNALTLQYTALLGTEEVTVSFTDDGIASLAKIAAEVNQTVENIGARRLYTVIERVFEELSFSAPDRSGETVTVDAAFVRKNLGELTKSADVSRYVL
36747	GC_00000865	Core	Ph_inh_DSM17395	3472	40	40	1	1	0.889073	0.976614	0.93079	COG1220	ATP-dependent protease HslVU (ClpYQ), ATPase subunit HslU (HslU) (PDB:1DO0)	O	Posttranslational modification, protein turnover, chaperones	PF07724.16	AAA domain (Cdc48 subfamily)	K03667	ATP-dependent HslUV protease ATP-binding subunit HslU							MTDLTPREIVSELDRFIIGQTDAKRAVAVALRNRWRRKQLGDDLRDEVYPKNILMIGPTGVGKTEISRRLAKLARAPFIKVEATKFTEVGYVGRDVEQIIRDLVDIAIVQTREHMRDDVKAKARQAAEERVIDAIAGTDARDATRDMFRKKLKAGELDDTIIELDVSDTSN-PMGGMFEIPGQPGG----N-MGM-MNLGDLFGKAMGG-RTTRKKMTVANSYDVLIGEEADKLLDDETVTKAALESVEQNGIVFLDEIDKVCTRQDARGGDVSREGVQRDLLPLIEGTTVSTKHGPVKTDHILFIASGAFHIAKPSDLLPELQGRLPIRVNLRALSEEDFVRILTETDNALTLQYTALLGTEEVNVSFTDDGIASLAKIAAEVNQTVENIGARRLYTVIERVFEELSFSAPDRSGETVTVDAAFVRKNLGELTKSADVSRYVL
36748	GC_00000865	Core	Ph_inh_P66	3578	40	40	1	1	0.889073	0.976614	0.93079	COG1220	ATP-dependent protease HslVU (ClpYQ), ATPase subunit HslU (HslU) (PDB:1DO0)	O	Posttranslational modification, protein turnover, chaperones	PF07724.16	AAA domain (Cdc48 subfamily)	K03667	ATP-dependent HslUV protease ATP-binding subunit HslU							MTDLTPREIVSELDRFIIGQTDAKRAVAVALRNRWRRKQLGDDLRDEVYPKNILMIGPTGVGKTEISRRLAKLARAPFIKVEATKFTEVGYVGRDVEQIIRDLVDIAIVQTREHMRDDVKAKARQAAEERVIDAIAGTDARDATRDMFRKKLKAGELDDTVIELDVSDTSN-PMGGMFEIPGQPGG----N-MGM-MNLGDLFGKAMGG-RTTRKKMTVANSYDVLIGEEADKLLDDETVTKAALESVEQNGIVFLDEIDKVCTRQDARGGDVSREGVQRDLLPLIEGTTVSTKHGPVKTDHILFIASGAFHIAKPSDLLPELQGRLPIRVNLRALSEEDFVRILTETDNALTLQYTALLGTEEVNVSFTDDGIASLAKIAAEVNQTVENIGARRLYTVIERVFEELSFSAPDRSGETVTVDAAFVRKNLGELTKSADVSRYVL
36749	GC_00000865	Core	Ph_inh_P70	3425	40	40	1	1	0.889073	0.976614	0.93079	COG1220	ATP-dependent protease HslVU (ClpYQ), ATPase subunit HslU (HslU) (PDB:1DO0)	O	Posttranslational modification, protein turnover, chaperones	PF07724.16	AAA domain (Cdc48 subfamily)	K03667	ATP-dependent HslUV protease ATP-binding subunit HslU							MTDLTPREIVSELDRFIIGQTDAKRAVAVALRNRWRRKQLGDDLRDEVYPKNILMIGPTGVGKTEISRRLAKLARAPFIKVEATKFTEVGYVGRDVEQIIRDLVDIAIVQTREHMRDDVKAKARQAAEERVIDAIAGTDARDATRDMFRKKLKAGELDDTVIELDVSDTSN-PMGGMFEIPGQPGG----N-MGM-MNLGDLFGKAMGG-RTTRKKMTVANSYDVLIGEEADKLLDDETVTKAALGSVEQNGIVFLDEIDKVCTRQDARGGDVSREGVQRDLLPLIEGTTVSTKHGPVKTDHILFIASGAFHIAKPSDLLPELQGRLPIRVNLRALSEEDFVRILTETDNALTLQYTALLGTEEVTVSFTDDGIASLAKIAAEVNQTVENIGARRLYTVIERVFEELSFSAPDRSGETVTVDAAFVRKNLGELTKSADVSRYVL
36750	GC_00000865	Core	Ph_pis_P18	3242	40	40	1	1	0.889073	0.976614	0.93079	COG1220	ATP-dependent protease HslVU (ClpYQ), ATPase subunit HslU (HslU) (PDB:1DO0)	O	Posttranslational modification, protein turnover, chaperones	PF07724.16	AAA domain (Cdc48 subfamily)	K03667	ATP-dependent HslUV protease ATP-binding subunit HslU							MTDLTPREIVSELDRFIIGQTDAKRAVAVALRNRWRRKQLGDDLRDEVYPKNILMIGPTGVGKTEISRRLAKLARAPFIKVEATKFTEVGYVGRDVEQIIRDLVDIAIVQTREHMRDDVRAKARQAAEERVIDAIAGTDARDATRDMFRKKLKAGELDDTIIELDVSDTSN-PMGGMFEIPGQPGG----N-MGM-MNLGDLFGKAMGG-RTTRKKMTVADSYDVLIGEEADKLLDDETVTKAALESVEQNGIVFLDEIDKVCTRQDARGGDVSREGVQRDLLPLIEGTTVSTKHGPIKTDHILFIASGAFHIAKPSDLLPELQGRLPIRVNLRALSEEDFVRILTETDNALTLQYTALLGTEEVTVSFTDDGIGSLAKIAAEVNQTVENIGARRLYTVIERVFEELSFSAPDRSGETVTVDAAFVRKNLGELTKSADVSRYVL
36751	GC_00000865	Core	Ph_pis_P36	3273	40	40	1	1	0.889073	0.976614	0.93079	COG1220	ATP-dependent protease HslVU (ClpYQ), ATPase subunit HslU (HslU) (PDB:1DO0)	O	Posttranslational modification, protein turnover, chaperones	PF07724.16	AAA domain (Cdc48 subfamily)	K03667	ATP-dependent HslUV protease ATP-binding subunit HslU							MTDLTPREIVSELDRFIIGQTDAKRAVAVALRNRWRRKQLGDDLRDEVYPKNILMIGPTGVGKTEISRRLAKLARAPFIKVEATKFTEVGYVGRDVEQIIRDLVDIAIVQTREHMRDDVRVKARQAAEERVIDAIAGTDARDATRDMFRKKLKAGELDDTIIELDVSDTSN-PMGGMFEIPGQPGG----N-MGM-MNLGDLFGKAMGG-RTTRKKMTVADSYDVLIGEEADKLLDDETVTKAALESVEQNGIVFLDEIDKVCTRQDARGGDVSREGVQRDLLPLIEGTTVSTKHGPVKTDHILFIASGAFHIAKPSDLLPELQGRLPIRVNLRALSEEDFVRILTETDNALTLQYTALLGTEEVTVSFTDDGIASLAKIAAEVNQTVENIGARRLYTVIERVFEELSFSAPDRSGETVTVNAEFVRKNLGELTKSADVSRYVL
36752	GC_00000865	Core	Ph_por_P97	3307	40	40	1	1	0.889073	0.976614	0.93079	COG1220	ATP-dependent protease HslVU (ClpYQ), ATPase subunit HslU (HslU) (PDB:1DO0)	O	Posttranslational modification, protein turnover, chaperones	PF07724.16	AAA domain (Cdc48 subfamily)	K03667	ATP-dependent HslUV protease ATP-binding subunit HslU							MTDLTPREIVSELDRFIIGQKDAKRAVAVALRNRWRRKQLGDDLRDEVYPKNILMIGPTGVGKTEISRRLAKLARAPFIKVEATKFTEVGYVGRDVEQIIRDLVDVAIVQTREHMRDDVKAKARAAAEDRVLATIAGEDAREATREMFRKKLKSGELDDTVIELDIADTSN-PMGGMFEIPGQPGG----N-MGA-FNLGDIFGKAMGG-RTVKKKLTVADSYDVLISDEADKLLDDETVTKAALESVEQNGIVFLDEIDKVCARQDARGGDVSREGVQRDLLPLIEGTTVSTKHGPIKTDHILFIASGAFHIAKPSDLLPELQGRLPIRVNLRALSEEDFVRILTETDNALTLQYTALLGTESVKVTFSEDGIASLAKIAAEVNQTVENIGARRLYTVIERVFEELSFTAPDRAGDEVIVNAEFVRKNLGELTKSADVSRYVL
36753	GC_00000865	Core	Ph_sp_LSS9	2491	40	40	1	1	0.889073	0.976614	0.93079	COG1220	ATP-dependent protease HslVU (ClpYQ), ATPase subunit HslU (HslU) (PDB:1DO0)	O	Posttranslational modification, protein turnover, chaperones	PF07724.16	AAA domain (Cdc48 subfamily)	K03667	ATP-dependent HslUV protease ATP-binding subunit HslU							MTDLTPREIVSELDRFIIGQTDAKRAVAVALRNRWRRKQLGDDLRDEVYPKNILMIGPTGVGKTEISRRLAKLARAPFIKVEATKFTEVGYVGRDVEQIIRDLVDIAIVQTREHMRDDVKTKARQAAEERVIDAIAGTDARDATRDMFRKKLKAGELDDTIIELDVSDSSN-PMGGMFEIPGQPGG----N-MGM-MNLGDLFGKAMGG-RTTRKKMTVADSYDVLIGEEADKLLDDETVTKAALESVEQNGIVFLDEIDKVCTRQDARGGDVSREGVQRDLLPLIEGTTVSTKHGPVKTDHILFIASGAFHIAKPSDLLPELQGRLPIRVNLRALSEEDFVRILTETDNALTLQYTALLGTEEVNVSFTDDGIASLAKIAAEVNQTVENIGARRLYTVIERVFEELSFSAPDRSGETVTVDAAFVRKNLGELTKSADVSRYVL
36754	GC_00000865	Core	Rh_cap_A12	30	40	40	1	1	0.889073	0.976614	0.93079	COG1220	ATP-dependent protease HslVU (ClpYQ), ATPase subunit HslU (HslU) (PDB:1DO0)	O	Posttranslational modification, protein turnover, chaperones	PF07724.16	AAA domain (Cdc48 subfamily)	K03667	ATP-dependent HslUV protease ATP-binding subunit HslU							MTSLTPREIVSELDRFIIGQAEAKRAVAVALRNRWRRHRLSPEMREEVYPKNILMIGPTGVGKTEISRRLAKLAKAPFLKVEATKFTEVGYVGRDVEQIIRDLVDVAMVETRERMREEVKARAHKAAEDRVIEVLAGTDAREQTREMFRRKLRDGELDDKQIEIEVAETASAP--QMM--TGNPGM----E-LQM-QGLQDLF-KAFGGARKTRRKMSVSESYEVLISEEADKLLDDEAVKTAALEAVSQSGIVFLDEIDKVAARAETRGADVSREGVQRDLLPLIEGTTVSTKYGPVKTDHILFIASGAFHIAKPSDLLPELQGRLPIRVELRPLTEEDFVRILTETDNALTRQYTALMATEEVTVNFTPDGIAALARIAAEVNRSVENIGARRLYTVMERVFEELSFTAPDRSGDQVTVDAGFVERHLGSLAQSADLSRYVL
36755	GC_00000865	Core	Rh_sp_CZR27	132	40	40	1	1	0.889073	0.976614	0.93079	COG1220	ATP-dependent protease HslVU (ClpYQ), ATPase subunit HslU (HslU) (PDB:1DO0)	O	Posttranslational modification, protein turnover, chaperones	PF07724.16	AAA domain (Cdc48 subfamily)	K03667	ATP-dependent HslUV protease ATP-binding subunit HslU							MTDLTPREIVSELDRFIIGQKDAKRAVAVALRNRWRRKQLADDIRDEVYPKNILMIGPTGVGKTEISRRLARLAKAPFLKVEATKFTEVGYVGRDVDSIIRDLVDAAIVETRTRMRDDVKSRAVKAAEDRVIEAIAGRDAREQTRETFRTKLKRGELDNTVIEIDVADTSN-PM-QMLDPTGQ--G----Q-MGM-MNLGEIFGKAFGG-RTTRRKMTVAESHDILINEEADKLLDDEVVKAAALEAVQENGIVFIDEIDKVCARSEMRGADVSREGVQRDLLPLIEGTTVSTKYGPVKTDHILFIASGAFHIAKPSDLLPELQGRLPIRVELRALTEEDFVRILNETDNALTRQYMALMATEKVAVTFTEEGIKALASIAAEVNRTVENIGARRLYTVMERVFEELSFQAPDRPGETVTVDAAYVEANLGELSRSTDLSRYVL
36756	GC_00000865	Core	Rh_sp_LPB0142	80	40	40	1	1	0.889073	0.976614	0.93079	COG1220	ATP-dependent protease HslVU (ClpYQ), ATPase subunit HslU (HslU) (PDB:1DO0)	O	Posttranslational modification, protein turnover, chaperones	PF07724.16	AAA domain (Cdc48 subfamily)	K03667	ATP-dependent HslUV protease ATP-binding subunit HslU							MTDLTPREIVSELDRFIIGQAEAKRAVAVALRNRWRRKQLDAGLREEVYPKNILMIGPTGVGKTEISRRLAKLARAPFLKVEATKFTEVGYVGRDVEQIIRDLADVAMVETREHMREEVKARAHKAAEDRVIEALAGSDARESTREMFRRKLRDGELDDKMIEVEVAEAAQMPIGMM---GGQPGM----E-MQM-QGLQDLF-KAFGGARRTRRKMSVAESYEVLISEEADKLLDDETVKAAALEAVQQSGIVFIDEIDKVAARAETRGADVSREGVQRDLLPLIEGTTVSTKLGPVKTDHILFIASGAFHIAKPSDLLPELQGRLPIRVELQALTEGDFARILTETDNALTRQYSALMATEQVSVSFTEDGIAALARIAAEVNRTVENIGARRLYTIMERVFEELSFTAPDRSGDVITVDAAYVEAHLGNLARSADLSRYVL
36757	GC_00000865	Core	Rh_sph_241	104	40	40	1	1	0.889073	0.976614	0.93079	COG1220	ATP-dependent protease HslVU (ClpYQ), ATPase subunit HslU (HslU) (PDB:1DO0)	O	Posttranslational modification, protein turnover, chaperones	PF07724.16	AAA domain (Cdc48 subfamily)	K03667	ATP-dependent HslUV protease ATP-binding subunit HslU							MTDLTPREIVSELDRFIIGQKEAKRAVAVALRNRWRRKQLADDLRDEVYPKNILMIGPTGVGKTEISRRLARLAKAPFLKVEATKFTEVGYVGRDVDSIIRDLVDAAIVETRARMREDVKARAAKAAEDRVIEAVAGRDAREQTREMFRGKLKRGELDSTVIEIDVADTSN-PM-QMLDPTGQ--G----Q-MGM-MNLGEIFGKAFGG-RTQRRKMTVAESHDILMNEEADKLLDDEVVKATALEAVQQNGIVFIDEIDKVCARSDMRGADVSREGVQRDLLPLIEGTTVSTKYGPVKTDHILFIASGAFHIAKPSDLLPELQGRLPIRVELRALTEEDFVRILSETDNALTLQYKALMQTEKVGITFTEDGIAALASIAAEVNRSVENIGARRLYTVMERVFEELSFHAPDRSGEEVTVDAAYVEKNLGELARSSDLSRYVL
36758	GC_00000865	Core	Rh_sph_ATCC17029	179	40	40	1	1	0.889073	0.976614	0.93079	COG1220	ATP-dependent protease HslVU (ClpYQ), ATPase subunit HslU (HslU) (PDB:1DO0)	O	Posttranslational modification, protein turnover, chaperones	PF07724.16	AAA domain (Cdc48 subfamily)	K03667	ATP-dependent HslUV protease ATP-binding subunit HslU							MTDLTPREIVSELDRFIIGQKEAKRAVAVALRNRWRRKQLADDLRDEVYPKNILMIGPTGVGKTEISRRLARLAKAPFLKVEATKFTEVGYVGRDVDSIIRDLVDAAIVETRARMREDVKARAAKAAEDRVIEAVAGRDAREQTREMFRGKLKRGELDNTVIEIDVADTSN-PM-QMLDPTGQ--G----Q-MGM-MNLGEIFGKAFGG-RTQRRKMTVAESHDILMNEEADKLLDDEVVKATALEAVQQNGIVFIDEIDKVCARSDMRGADVSREGVQRDLLPLIEGTTVSTKYGPVKTDHILFIASGAFHIAKPSDLLPELQGRLPIRVELRALTEEDFVRILSETDNALTLQYKALMQTEKVGITFTEDGIAALASIAAEVNRSVENIGARRLYTVMERVFEELSFQAPDRSGEEVTVDAAYVEKNLGELARSSDLSRYVL
36759	GC_00000865	Core	Rh_sph_KD131	2865	40	40	1	1	0.889073	0.976614	0.93079	COG1220	ATP-dependent protease HslVU (ClpYQ), ATPase subunit HslU (HslU) (PDB:1DO0)	O	Posttranslational modification, protein turnover, chaperones	PF07724.16	AAA domain (Cdc48 subfamily)	K03667	ATP-dependent HslUV protease ATP-binding subunit HslU							MTDLTPREIVSELDRFIIGQKEAKRAVAVALRNRWRRKQLADDLRDEVYPKNILMIGPTGVGKTEISRRLARLAKAPFLKVEATKFTEVGYVGRDVDSIIRDLVDAAIVETRARMREDVKARAAKAAEDRVIEAVAGRDAREQTREMFRGKLKRGELDNTVIEIDVADTSN-PM-QMLDPTGQ--G----Q-MGM-MNLGEIFGKAFGG-RTQRRKMTVAESHDILMNEEADKLLDDEVVKAAALEAVQQNGIVFIDEIDKVCARSDMRGADVSREGVQRDLLPLIEGTTVSTKYGPVKTDHILFIASGAFHIAKPSDLLPELQGRLPIRVELRALTEEDFVRILSETDNALTLQYKALMQTEKVGITFTEDGIAALASIAAEVNRSVENIGARRLYTVMERVFEELSFHAPDRSGEEVTVDAAYVEKNLGELARSSDLSRYVL
36760	GC_00000865	Core	Ro_den_FDAARGOS309	2407	40	40	1	1	0.889073	0.976614	0.93079	COG1220	ATP-dependent protease HslVU (ClpYQ), ATPase subunit HslU (HslU) (PDB:1DO0)	O	Posttranslational modification, protein turnover, chaperones	PF07724.16	AAA domain (Cdc48 subfamily)	K03667	ATP-dependent HslUV protease ATP-binding subunit HslU							MTDLTPREIVSELDRFIIGQNDAKRAVAVALRNRWRRKQLADDLRDEVYPKNILMIGPTGVGKTEISRRLAKLARAPFLKVEATKFTEVGYVGRDVEQIIRDLVDNAISMTRDHMRDDVKANAHQAAEERVITAIAGEDARESTREMFRKKLKAGDLDDTVIELDVADTSS-PF-PMMDIPGQPGG----N-MGM-MNLGDIFGKALGG-RTTRKKMTVSQSYDILIGEEADKLLDDETVNRAAIEAVEQNGIVFLDEIDKVCAKSDTRGGDVSREGVQRDLLPLIEGTTVSTKHGPIKTDHILFIASGAFHIAKPSDLLPELQGRLPIRVELRALTEEDFVRILTETDNALTLQYTALMGTEEVTVSFTEDGIAALAKIAAEVNQSVENIGARRLYTVMERVFEELSFSAPDRAGEEIIVDAAFVDENLGALAKSTDVSRYVL
36761	GC_00000865	Core	Ro_lit_Och149	3977	40	40	1	1	0.889073	0.976614	0.93079	COG1220	ATP-dependent protease HslVU (ClpYQ), ATPase subunit HslU (HslU) (PDB:1DO0)	O	Posttranslational modification, protein turnover, chaperones	PF07724.16	AAA domain (Cdc48 subfamily)	K03667	ATP-dependent HslUV protease ATP-binding subunit HslU							MTDLTPREIVSELDRFIIGQNDAKRAVAVALRNRWRRKQLGDDLRDEVYPKNILMIGPTGVGKTEISRRLAKLARAPFLKVEATKFTEVGYVGRDVEQIIRDLVDNAISMTRDLMRDDVKANAHLAAEERVISAIAGEDARENTREMFRKKLKSGDLDDTIIELDVADTSN-PF-PTMDIPGQPGG----N-MGM-MNLGDIFGKALGG-RTTRKKLTVSQSYDVLIGEEADKLLDDETVNRAAIDSVEQNGIVFLDEIDKVCAKSDARGADVSREGVQRDLLPLIEGTTVSTKHGPIKTDHILFIASGAFHIAKPSDLLPELQGRLPIRVELRALTEEDFVRILTETDNALTLQYTALMGTEKVTVSFTEDGIAALAKIAAEVNQSVENIGARRLYTVMERVFEELSFSAPERAGDEIVVDAAFVDENLGALAKSTDVSRYVL
36762	GC_00000865	Core	Ro_pon_DSM106830	62	40	40	1	1	0.889073	0.976614	0.93079	COG1220	ATP-dependent protease HslVU (ClpYQ), ATPase subunit HslU (HslU) (PDB:1DO0)	O	Posttranslational modification, protein turnover, chaperones	PF07724.16	AAA domain (Cdc48 subfamily)	K03667	ATP-dependent HslUV protease ATP-binding subunit HslU							MTDLTPREIVSELDRFIIGQKDAKRAVAVALRNRWRRKQLGDDLRDEVYPKNILMIGPTGVGKTEISRRLAKLARAPFLKVEATKFTEVGYVGRDVEQIIRDLVDSAITMVREHMREDVKANAHKAAEERVISAIAGDDARESTREMFRKKLKSGELDDTEIELEIADSSN-PFGAMMDIPGQPAM----G-GGM-MNLGDIFGKAMGG-RTTRKRMTVSQSYEVLIGEEADKLLDDETVTRAAIEAVEQNGIVFLDEIDKVCARSDARGGDVSREGVQRDLLPLIEGTTVSTKHGPVKTDHVLFIASGAFHIAKPSDLLPELQGRLPIRVELRALTEEDFVRILTETDNALTLQYTALMGTEKVTVSFTEEGIAALAKIAADVNQSVENIGARRLYTVMERVFEELSFTAPDRGGEEIVVDAEFVDANLGELTKSTDISRYVL
36763	GC_00000865	Core	Ru_pom_DSS3	3912	40	40	1	1	0.889073	0.976614	0.93079	COG1220	ATP-dependent protease HslVU (ClpYQ), ATPase subunit HslU (HslU) (PDB:1DO0)	O	Posttranslational modification, protein turnover, chaperones	PF07724.16	AAA domain (Cdc48 subfamily)	K03667	ATP-dependent HslUV protease ATP-binding subunit HslU							MTDLTPREIVSELDRFIIGQKDAKRAVAVALRNRWRRKQLADDLRDEVYPKNILMIGPTGVGKTEISRRLAKLARAPFIKVEATKFTEVGYVGRDVEQIIRDLADAAIVQTRDYMRDEVRARAHKAAEDRVITAIAGEDAREGTREMFRKKLKSGELDDTVIELEVADGAN-PM-PMFEIPGQPGG----N-MGM-MNLGDLFGKAFAG-RTTRKKLRVADSYEILIGEEADKLLDDELVNKTALEAVEQNGIVFLDEIDKVCARSDARGADVSREGVQRDLLPLIEGTTVSTKYGPIKTDHILFIASGAFHIAKPSDLLPELQGRLPIRVELRALTEEDFVRILTETDNALTLQYTALMGTENVAVTFTPDGIAALAHIAAEVNQSVENIGARRLYTVMERVFEELSFTAPDRSGEAVTVDAGFVDTNLGELTRSTDLSRYVL
36764	GC_00000865	Core	Ru_sp_AD91A	2879	40	40	1	1	0.889073	0.976614	0.93079	COG1220	ATP-dependent protease HslVU (ClpYQ), ATPase subunit HslU (HslU) (PDB:1DO0)	O	Posttranslational modification, protein turnover, chaperones	PF07724.16	AAA domain (Cdc48 subfamily)	K03667	ATP-dependent HslUV protease ATP-binding subunit HslU							MTDLTPREIVSELDRFIIGQKDAKRAVAVALRNRWRRKQLPDDIREEVYPKNILMIGPTGVGKTEISRRLAKLARAPFIKVEATKFTEVGYVGRDVEQIVRDLADAAILQTREFMREDVKAKAHQAAEDRVIEAIAGADAREGTREMFRKKLKSGELDDTVIELELSDTSS-PM-PMFDIPGQPGG----Q-MGM-MNLGDIFGKAFGG-RTVKKRLTVAESYDLLIGEEADKLLDDETVTRTALESVEQNGIVFLDEIDKVCARSDARGGDVSREGVQRDLLPLIEGTTVSTKHGPVKTDHILFIASGAFHIAKPSDLLPELQGRLPIRVELRALTEEDFVRILTETDNALTLQYTALMATEEVTVSFTEDGIAALAKIAADVNQSIENIGARRLYTVMERVFEELSFAAPDQAGTEITVNAQFVSDNLGELTKSSDLSRYVL
36765	GC_00000865	Core	Ru_sp_THAF33	3240	40	40	1	1	0.889073	0.976614	0.93079	COG1220	ATP-dependent protease HslVU (ClpYQ), ATPase subunit HslU (HslU) (PDB:1DO0)	O	Posttranslational modification, protein turnover, chaperones	PF07724.16	AAA domain (Cdc48 subfamily)	K03667	ATP-dependent HslUV protease ATP-binding subunit HslU							MTDLTPREIVSELDRFIIGQKDAKRAVAVALRNRWRRKQLPDDIREEVYPKNILMIGPTGVGKTEISRRLAKLARAPFIKVEATKFTEVGYVGRDVEQIVRDLADAAILQTREFMREDVKAKAHQAAEDRVIEAIAGADAREGTREMFRKKLKAGELDDTVIELELSDTSN-PM-PMFDIPGQPGG----Q-MGM-MNLGDIFGKAFGG-RTVKKRMTVAESYDALIGEEADKLLDDETVTRTALESVEQNGIVFLDEIDKVCARSDARGGDVSREGVQRDLLPLIEGTTVSTKHGPVKTDHILFIASGAFHIAKPSDLLPELQGRLPIRVELRALTEEDFVRILTETDNALTLQYTALMGTEDVTVSFTEDGIAALAKIAADVNQSIENIGARRLYTVMERVFEELSFAAPDKAGSEITVDAQFVSDNLGELTKSSDLSRYVL
36766	GC_00000865	Core	Ru_sp_TM1040	2875	40	40	1	1	0.889073	0.976614	0.93079	COG1220	ATP-dependent protease HslVU (ClpYQ), ATPase subunit HslU (HslU) (PDB:1DO0)	O	Posttranslational modification, protein turnover, chaperones	PF07724.16	AAA domain (Cdc48 subfamily)	K03667	ATP-dependent HslUV protease ATP-binding subunit HslU							MTDLTPREIVSELDRFIIGQKDAKRAVAVALRNRWRRKQLPDDLRDEVHPKNILMIGPTGVGKTEISRRLAKLARAPFIKVEATKFTEVGYVGRDVEQIVRDLVDTAIVQTREHMREDVKAKAHKAAEDRVLEAIAGTDARESTLEMFRKKLKAGELDDTVIELDIADTSN-PMGGMFEIPGQPGA----N-MGM-MNLGDLFGKAMGG-RTTRKKLTVAESYDVLIGEEADKLLDDETVNKAALEAVEQNGIVFLDEIDKVCARSDARGGDVSREGVQRDLLPLIEGTTVSTKHGPVKTDHILFIASGAFHIAKPSDLLPELQGRLPIRVNLRALSEEDFVRILTETDNALTRQYEALLGTEKVKVTFTKDGIHALAQIAAEVNHTVENIGARRLYTVMERVFEEMSFAAPDRSGEEIIVDEPFVTKNLGELTKSTDLSRYVL
36767	GC_00000866	Core	D_shi_DFL12	1580	40	40	1	1	0.732727	0.91651	0.814379	COG2761	Predicted dithiol-disulfide isomerase, DsbA/YjbH family (virulence, stress resistance) (FrnE) (PDB:6GHB)	O	Posttranslational modification, protein turnover, chaperones	PF01323.22	DSBA-like thioredoxin domain	K07396	putative protein-disulfide isomerase							-------MIKLDILSDPICPWCYIGKMALDQALGNAPDHPFTIEWHPFQLNPDMPPEGMDRTAYLQAKFGGPEGAREVYGRIEDTAKAAGLPVDFGAIQRTPNTLDAHRLIHWAGVE-GRQIAVVSKLFEGYFTQGRDIGDREVLVEIAQAAEMDGEMVRRLLASDADADDILARDAHARERGVTGVPTFVVANQHVLSGAQPPELWEKVIAELREQIADQNGRNSSSSS-----
36768	GC_00000866	Core	J_sp_CCS1	2340	40	40	1	1	0.732727	0.91651	0.814379	COG2761	Predicted dithiol-disulfide isomerase, DsbA/YjbH family (virulence, stress resistance) (FrnE) (PDB:6GHB)	O	Posttranslational modification, protein turnover, chaperones	PF01323.22	DSBA-like thioredoxin domain	K07396	putative protein-disulfide isomerase							-------MIKLDILSDPICPWCYIGWSNLARAMEARPNHPFTIEWHPFQLNPDMPEDGMDRRAYLEGKFGGKDAAVRAYAPVAEKAAEAGLTLNLEGIKRTPNTRDAHRLIHWAGIE-GRQTPLVLALFRAYFVEGRDIGDRDTLLEIAESVGLDRAMIAKLYDSGADAEDIKARDAHARERGVQAVPTFIVANQHAVPGAQPPEQWMAIIDDLTTQLEKLQQDEEAQG------
36769	GC_00000866	Core	L_aqu_R2C4	1250	40	40	1	1	0.732727	0.91651	0.814379	COG2761	Predicted dithiol-disulfide isomerase, DsbA/YjbH family (virulence, stress resistance) (FrnE) (PDB:6GHB)	O	Posttranslational modification, protein turnover, chaperones	PF01323.22	DSBA-like thioredoxin domain	K07396	putative protein-disulfide isomerase							-----MPAVKLDILSDPICPWCYIGKTHLDKALAEVPDHPFVIEWHPFQLNPDMPREGMDRRDYLERKFGGKEAAIKAYAPVVEHAEKAGLTINFEGMKRTPNTLDAHRLIHWAGIE-GKQSQVVDALFKAYFVDARDIGGHAVLAEIAQDAGMDADVVSRLLEGDSDVQVIRDRDAHSRKMGVTSVPTFIVASQHAVPGAQPPELWKQVIEDILQQLKAEDGE-----------
36770	GC_00000866	Core	L_met_DSM14336	1860	40	40	1	1	0.732727	0.91651	0.814379	COG2761	Predicted dithiol-disulfide isomerase, DsbA/YjbH family (virulence, stress resistance) (FrnE) (PDB:6GHB)	O	Posttranslational modification, protein turnover, chaperones	PF01323.22	DSBA-like thioredoxin domain	K07396	putative protein-disulfide isomerase							-----MTDVKLDILSDPICPWCYIGKTHLDKALAEVPDHPFIIEWHPFQLNPDMPREGMDRRDYLERKFGGKDGAVKAYAPVVEHAEKAGLAINFEAMTRTPNTLDAHRLIHWAGIE-GKQTQVVDALFRAYFIDAKDIGDHAVLTEIASGVGMEADVTARLLLGDSDVQTIQNRDAHSRKMGVSSVPTFIVASQHAVPGAQPPELWKQVIEDILQQQKAAEAE-----------
36771	GC_00000866	Core	L_sp_NJS201	1940	40	40	1	1	0.732727	0.91651	0.814379	COG2761	Predicted dithiol-disulfide isomerase, DsbA/YjbH family (virulence, stress resistance) (FrnE) (PDB:6GHB)	O	Posttranslational modification, protein turnover, chaperones	PF01323.22	DSBA-like thioredoxin domain	K07396	putative protein-disulfide isomerase							-----MTTVKLDILSDPICPWCYIGKTHLDKALAEVPDHPFVIEWHPFQLNPDMPREGMDRRDYLERKFGGKDGAVKAYAPVVEHAGNAGLTINFEAMTRTPNTLDAHRLIHWAGIE-GKQTEVVDALFQAYFVDAKDIGDHAVLAGVAREAGMDADVAARLLQGDSDVQTIQDRDAHSRKMGVTSVPTFIVASQHAVPGAQPPELWKQVIEDILQQLKDAENE-----------
36772	GC_00000866	Core	L_sp_NJS204	1886	40	40	1	1	0.732727	0.91651	0.814379	COG2761	Predicted dithiol-disulfide isomerase, DsbA/YjbH family (virulence, stress resistance) (FrnE) (PDB:6GHB)	O	Posttranslational modification, protein turnover, chaperones	PF01323.22	DSBA-like thioredoxin domain	K07396	putative protein-disulfide isomerase							-----MTTVKLDILSDPICPWCYIGKTHLDKALAEVPDHPFVIEWHPFQLNPDMPREGMDRRDYLERKFGGKDGAVKAYAPVVEHAGNAGLTINFEAMTRTPNTLDAHRLIHWAGIE-GKQTEAVDALFQAYFVDAKDIGDHAVLAGVAREAGMDADVAARLLQGDSDVQTIQDRDAHSRKMGVTSVPTFIVASQHAVPGAQPPELWKQVIEDILQQLKDAEAE-----------
36773	GC_00000866	Core	O_ant_307	2524	40	40	1	1	0.732727	0.91651	0.814379	COG2761	Predicted dithiol-disulfide isomerase, DsbA/YjbH family (virulence, stress resistance) (FrnE) (PDB:6GHB)	O	Posttranslational modification, protein turnover, chaperones	PF01323.22	DSBA-like thioredoxin domain	K07396	putative protein-disulfide isomerase							-------MVKLDIISDPICPWCYIGKTNLDRALEQIPDHPFTIEWHPFQLNPTMPAEGMDRRAYLEGKFGGKNAAVKAYAPVMQAAEAAGLKIDFEGMKRTPNTINAHRLIHWAGIE-GRQTFVVHRLFEAYFRDARDIGDSHVLADIADSCEMDASLVSKLLASDADIADIQKRDAHSREMGISSVPTFIVANQHAVPGAQSAEMWLKVMGEIIDQIEAAE-------------
36774	GC_00000866	Core	O_arc_238	2276	40	40	1	1	0.732727	0.91651	0.814379	COG2761	Predicted dithiol-disulfide isomerase, DsbA/YjbH family (virulence, stress resistance) (FrnE) (PDB:6GHB)	O	Posttranslational modification, protein turnover, chaperones	PF01323.22	DSBA-like thioredoxin domain	K07396	putative protein-disulfide isomerase							-------MVKLDIISDPICPWCYIGKTNLDRALEQIPDHPFTVEWHPFQLNPTMPLEGMDRRTYLEDKFGGKDGAVKAYAPVVQAAEAAGLKIDFAGMKRTPNTINAHRLIHWAGIE-GRQTFVVHRLFEAYFRDARDIGDTYVLADIADGCEMDASVVSKLLDSDADIEDIQKRDAHSREMGISSVPTFIVANQHAVPGAQPTEMWLKVMGDIMAQIESTE-------------
36775	GC_00000866	Core	O_sp_SW4	1516	40	40	1	1	0.732727	0.91651	0.814379	COG2761	Predicted dithiol-disulfide isomerase, DsbA/YjbH family (virulence, stress resistance) (FrnE) (PDB:6GHB)	O	Posttranslational modification, protein turnover, chaperones	PF01323.22	DSBA-like thioredoxin domain	K07396	putative protein-disulfide isomerase							-------MVKLDIISDPICPWCYIGKTALDAALLKVPDHPFTIEYHPFQLNPDMPAEGMDRREYLETKFGGKEGAIKAYAPVVERAEAAGLAINLDAIKTTPNTLNAHRLIHWAGIE-GHQLFVVHKLFEAYFVEGRDIGDPEVLADIADSAGMDAALVAKLLASDADMDDIRARDQHSRKMGVQSVPTFIVAQQHAVPGAQPTETWDSVIAEIMTQIADQ--------------
36776	GC_00000866	Core	O_tem_SB1	1476	40	40	1	1	0.732727	0.91651	0.814379	COG2761	Predicted dithiol-disulfide isomerase, DsbA/YjbH family (virulence, stress resistance) (FrnE) (PDB:6GHB)	O	Posttranslational modification, protein turnover, chaperones	PF01323.22	DSBA-like thioredoxin domain	K07396	putative protein-disulfide isomerase							-------MVKLDIMSDPICPWCYIGKTNLDHALEQLPDHPFTIEWHPFQLNPTMPTEGMGRREYLEGKFGGKDGAVRAYAPVVQAAETAGLKIDFEGMQRTPNTINAHRLIHWAGIE-QRQSFVVQRLFEAYFRDARDIGDVEVLADIADSCEMDAGVVSKLLASDADLDDMQKRDQHSRDMGINSVPTFIIANQHAVPGAQPTEMWLKVMGEIMEQIEAAE-------------
36777	GC_00000866	Core	Pa_ami_JCM7686	2418	40	40	1	1	0.732727	0.91651	0.814379	COG2761	Predicted dithiol-disulfide isomerase, DsbA/YjbH family (virulence, stress resistance) (FrnE) (PDB:6GHB)	O	Posttranslational modification, protein turnover, chaperones	PF01323.22	DSBA-like thioredoxin domain									MTSAPTSSIRLDIFADPVCPWCMIGKAELDRALESRPNHPFAIAWHPFRLDPQMPPAGMPYVDYMKMKFEDEKGILAAMKPVMEASERLGLWINPSLIERVPNTLNAHRLMHWAGVEGGAQTKVMSALMRAYWREGRNIANPDVLVEIATVAGLDGEMVRRLLKTDADVEQVIGREVHARERGVSSVPTFIIADQHAISGAQPASLWQNVIDEITGAA-----------------
36778	GC_00000866	Core	Pa_den_ATCC19367	2496	40	40	1	1	0.732727	0.91651	0.814379	COG2761	Predicted dithiol-disulfide isomerase, DsbA/YjbH family (virulence, stress resistance) (FrnE) (PDB:6GHB)	O	Posttranslational modification, protein turnover, chaperones	PF01323.22	DSBA-like thioredoxin domain									MTDPLPGQVRLDIFADPVCPWCMIGKAELDQALERRPGHPFAITWQPFRLDPQMPQAGMDYVAYMKMKFTDEKGILAAMKPVMEASERLGLWINPSLIERVPNTLDAHRLLYWAGLE-GVQTPVMSGLMRAHWREGRNISNPDVLALIGEKAGMDGGMIRRLLATAEDRDQIASREMHARQRGIASVPTFIVADTHVVTGAQPAGLWQNVIDELTGGQAQ---------------
36779	GC_00000866	Core	Pa_pan_DSM2944	1188	40	40	1	1	0.732727	0.91651	0.814379	COG2761	Predicted dithiol-disulfide isomerase, DsbA/YjbH family (virulence, stress resistance) (FrnE) (PDB:6GHB)	O	Posttranslational modification, protein turnover, chaperones	PF01323.22	DSBA-like thioredoxin domain									MTEPLPGQVRLDIFADPVCPWCLIGKAELDRALESRPDHPFAITWQPFRLDPQMPRAGMDYVAYMKMKFTDEKGIIAAMKPVMEASERLGLWINPSLIERVPNTLDAHRLLHWAALE-GVQTPVMAALMRAHWREGRNISNPDVLAAIGEGAGMEGAMIHRLLASDADADTVQTREFHARQRGVNSVPTFIVADAHVVTGAQPADLWLRVIDELAGTQHQ---------------
36780	GC_00000866	Core	Pa_sp_Arc7R13	1586	40	40	1	1	0.732727	0.91651	0.814379	COG2761	Predicted dithiol-disulfide isomerase, DsbA/YjbH family (virulence, stress resistance) (FrnE) (PDB:6GHB)	O	Posttranslational modification, protein turnover, chaperones	PF01323.22	DSBA-like thioredoxin domain									-------MTRLDIFADPVCPWCLIGKVELDHALESRPDHPFAITWHPFRLNPAMPPEGMDRVAYLRAKLGDQ--VDAATRALAERAAALGLTLNPS--PREPDTTDAHRLMHWAGLE-GAQGRVMSGLLRAHWQDAQDIGDASVLSAIAGAAGMDPALTARLLASDADRDEVARRESHARQRGISSVPTFIVADAHAVSGAQPADLWQSVIDEIMAASR----------------
36781	GC_00000866	Core	Pa_sp_BM15	60	40	40	1	1	0.732727	0.91651	0.814379	COG2761	Predicted dithiol-disulfide isomerase, DsbA/YjbH family (virulence, stress resistance) (FrnE) (PDB:6GHB)	O	Posttranslational modification, protein turnover, chaperones	PF01323.22	DSBA-like thioredoxin domain									---MMSDPVNLDIFADPVCPWCLIGKAELDRALESRPDHDFRLAWHPFRLNPQFPREGMDRGDYLRAKFGDR--AEEVMTPVAERAAQLGLQLAP--VARQPDTTDAHRLMHWAGIE-AAQTRVMSGLLRAHWQESRDIGDAATLTQIADKAGMDADMVARLLASDADLDTVASREMHARERGVSAVPTFIIADSHAVSGAQPAKLWQQVIDELSQPAGIEN-------------
36782	GC_00000866	Core	Ph_gal_DSM26640	1856	40	40	1	1	0.732727	0.91651	0.814379	COG2761	Predicted dithiol-disulfide isomerase, DsbA/YjbH family (virulence, stress resistance) (FrnE) (PDB:6GHB)	O	Posttranslational modification, protein turnover, chaperones	PF01323.22	DSBA-like thioredoxin domain	K07396	putative protein-disulfide isomerase							-----MSLVKLDILSDPICPWCYIGKTHLDKALAEVGDHPFVIEWHPFQLNPDMPRDGMDRRSYLEAKFGGKDGAVKAYAPVVEHASAAGLEINFEAMKRTPNTLDAHRLIHWAGIE-GKQSAVVDALFDAYFVQAKDIGDAEILADIAEAAGMDRAVTLRLLSGDTDAEEIRNRDAHSRKMGVTSVPTFVVANQHAVPGAQQPELWKQVIADIQRQLQEGDVAETDKA------
36783	GC_00000866	Core	Ph_gal_P11	1854	40	40	1	1	0.732727	0.91651	0.814379	COG2761	Predicted dithiol-disulfide isomerase, DsbA/YjbH family (virulence, stress resistance) (FrnE) (PDB:6GHB)	O	Posttranslational modification, protein turnover, chaperones	PF01323.22	DSBA-like thioredoxin domain	K07396	putative protein-disulfide isomerase							-----MSLVKLDILSDPICPWCYIGKTHLDKALAEVGDHPFVIEWHPFQLNPDMPRDGMDRRSYLEAKFGGKDGAVKAYAPVVEHASAAGLEINFEAMKRTPNTLDAHRLIHWAGIE-GKQSAVVDALFDAYFVQAKDIGDAEILADIAEAAGMDRAVTLRLLSGDTDAEEIRNRDAHSRKMGVTSVPTFVVANQHAVPGAQQPELWKQVIADIQRQLQEGDVAETDKA------
36784	GC_00000866	Core	Ph_gal_P128	1772	40	40	1	1	0.732727	0.91651	0.814379	COG2761	Predicted dithiol-disulfide isomerase, DsbA/YjbH family (virulence, stress resistance) (FrnE) (PDB:6GHB)	O	Posttranslational modification, protein turnover, chaperones	PF01323.22	DSBA-like thioredoxin domain	K07396	putative protein-disulfide isomerase							-----MSLVKLDILSDPICPWCYIGKTHLDKALAEVGDHPFVIEWHPFQLNPDMPRDGMDRRSYLEAKFGGKDGAIKAYAPVVEHASAAGLEINFEAMERTPNTLDAHRLIHWAGIE-GKQSAVVDALFDAYFVQAKDIGDAEILADIAEAAGMDRAVTLRLLSGDTDAEEIRNRDAHSRKMGVTSVPTFVVANQHAVPGAQQPELWKQVIADIQAQLDTPAEPDGDQI------
36785	GC_00000866	Core	Ph_gal_P63	1853	40	40	1	1	0.732727	0.91651	0.814379	COG2761	Predicted dithiol-disulfide isomerase, DsbA/YjbH family (virulence, stress resistance) (FrnE) (PDB:6GHB)	O	Posttranslational modification, protein turnover, chaperones	PF01323.22	DSBA-like thioredoxin domain	K07396	putative protein-disulfide isomerase							-----MSLVKLDILSDPICPWCYIGKTHLDKALAEVGDHPFVIEWHPFQLNPDMPRDGMDRRSYLEAKFGGKDGAVKAYAPVVEHASAAGLEINFEAMKRTPNTLDAHRLIHWAGIE-GKQSAVVDALFDAYFVQAKDIGDAEILADIAEAAGMDRAVTLRLLSGDTDAEEIRNRDAHSRKMGVTSVPTFVVANQHAVPGAQQPELWKQVIADIQRQLQEGDVAETDKA------
36786	GC_00000866	Core	Ph_inh_210	1516	40	40	1	1	0.732727	0.91651	0.814379	COG2761	Predicted dithiol-disulfide isomerase, DsbA/YjbH family (virulence, stress resistance) (FrnE) (PDB:6GHB)	O	Posttranslational modification, protein turnover, chaperones	PF01323.22	DSBA-like thioredoxin domain	K07396	putative protein-disulfide isomerase							-----MSLVKLDILSDPICPWCYIGKTHLDKALAEVGDHPFVIEWHPFQLNPDMPREGMDRRSYLEAKFGGKEGAVKAYAPVVEHASAAGLEINFEAMERTPNTLDAHRLIHWAGIE-GKQSAVVDALFDAYFVKAKDIGDAEILADIAEVAGMNRAVTLRLLSGDTDAEEIRNRDAHSREMGVTSVPTFVVANQHAVPGAQQPELWKQVIADIQKQLQEGDAAQTDKA------
36787	GC_00000866	Core	Ph_inh_DSM17395	1472	40	40	1	1	0.732727	0.91651	0.814379	COG2761	Predicted dithiol-disulfide isomerase, DsbA/YjbH family (virulence, stress resistance) (FrnE) (PDB:6GHB)	O	Posttranslational modification, protein turnover, chaperones	PF01323.22	DSBA-like thioredoxin domain	K07396	putative protein-disulfide isomerase							-----MSLVKLDILSDPICPWCYIGKTHLDKALAEVGDHPFVIEWHPFQLNPDMPREGMDRRSYLEAKFGGKEGAVKAYAPVVEHASAAGLEINFEAMERTPNTLDAHRLIHWAGIE-GKQSAVVDALFDAYFVQAKDIGDAEILADIAEVAGMDRAVTLRLLSEDTDAEEIRNRDAHSREMGVTSVPTFVVANQHAVPGAQQPELWKQVIADIQKQLQEGDAAQTDKA------
36788	GC_00000866	Core	Ph_inh_P66	1806	40	40	1	1	0.732727	0.91651	0.814379	COG2761	Predicted dithiol-disulfide isomerase, DsbA/YjbH family (virulence, stress resistance) (FrnE) (PDB:6GHB)	O	Posttranslational modification, protein turnover, chaperones	PF01323.22	DSBA-like thioredoxin domain	K07396	putative protein-disulfide isomerase							-----MSLVKLDILSDPICPWCYIGKTHLDKALAEVGDHPFVIEWHPFQLNPDMPREGMDRRSYLEAKFGGKEGAVKAYAPVVEHASAAGLEINFEAMERTPNTLDAHRLIHWAGIE-GKQSAVVDALFDAYFVQAKDIGDAEILADIAEVAGMDRAVTLRLLSGDTDAEEIRNRDAHSREMGVTSVPTFVVANQHAVPGAQQPELWKQVIADIQKQLQEGDAAQTDKA------
36789	GC_00000866	Core	Ph_inh_P70	1459	40	40	1	1	0.732727	0.91651	0.814379	COG2761	Predicted dithiol-disulfide isomerase, DsbA/YjbH family (virulence, stress resistance) (FrnE) (PDB:6GHB)	O	Posttranslational modification, protein turnover, chaperones	PF01323.22	DSBA-like thioredoxin domain	K07396	putative protein-disulfide isomerase							-----MSLVKLDILSDPICPWCYIGKTHLDKALAEVGDHPFVIEWHPFQLNPDMPREGMDRRSYLEAKFGGKEGAVKAYAPVVEHASAAGLEINFEAMERTPNTLDAHRLIHWAGIE-GKQSAVVDALFDAYFVKAKDIGDAEILADIAEVAGMDRAVTLRLLSGDTDAEEIRNRDAHSREMGVTSVPTFVVANQHAVPGAQQPELWKQVIADIQKQLQEGDAAQTDKV------
36790	GC_00000866	Core	Ph_pis_P18	1342	40	40	1	1	0.732727	0.91651	0.814379	COG2761	Predicted dithiol-disulfide isomerase, DsbA/YjbH family (virulence, stress resistance) (FrnE) (PDB:6GHB)	O	Posttranslational modification, protein turnover, chaperones	PF01323.22	DSBA-like thioredoxin domain	K07396	putative protein-disulfide isomerase							-----MSLVKLDILSDPICPWCYIGKTHLDKALAEVGDHPFVIEWHPFQLNPDMPREGMDRRSYLEAKFGGKDGAVKAYAPVVEHASAAGLQINFEAMERTPNTMDAHRLIHWAGIE-GKQSAVVDALFDAYFVQAKDIGDAEILADIAEAAGMDRAVTLRLLSGDTDAEEIRNRDAHSRKMGVTSVPTFVVANQHAVPGAQQPELWKQVIADIQRQLQEGDAAEADKA------
36791	GC_00000866	Core	Ph_pis_P36	1390	40	40	1	1	0.732727	0.91651	0.814379	COG2761	Predicted dithiol-disulfide isomerase, DsbA/YjbH family (virulence, stress resistance) (FrnE) (PDB:6GHB)	O	Posttranslational modification, protein turnover, chaperones	PF01323.22	DSBA-like thioredoxin domain	K07396	putative protein-disulfide isomerase							-----MSLVKLDILSDPICPWCYIGKTHLDKALAEVGDHPFVIEWHPFQLNPDMPREGMDRRSYLEAKFGGKDGAVKAYAPVVEHASAAGLQINFEAMERTPNTLDAHRLIHWAGIE-GKQSAVVDALFDAYFVQAKDIGDAEILADIAEAAGMDRAVTLRLLSGDTDAEEIRNRDAHSRKMGVTSVPTFVVANQHAVPGAQQPELWKQVIADIQRQLQEGDAAEAD--------
36792	GC_00000866	Core	Ph_por_P97	1443	40	40	1	1	0.732727	0.91651	0.814379	COG2761	Predicted dithiol-disulfide isomerase, DsbA/YjbH family (virulence, stress resistance) (FrnE) (PDB:6GHB)	O	Posttranslational modification, protein turnover, chaperones	PF01323.22	DSBA-like thioredoxin domain	K07396	putative protein-disulfide isomerase							-----MSVVKLDILSDPICPWCYIGKAHLDKALAEVSDHPFVIEWHPFQLNPDMSRDGMDRRAYLEGKFGGKDGAVQAYAPVVEHANAAGLQINFEAMERTPNTLDAHRLIHWAGIE-GKQSTVVDALFNAYFVQAKDIGNAEILSDIAASAGMDRDVTLRLLSGDTDAQEIQDRDAHSRKMGVTSVPTFIVANQHAVPGAQPPEMWKQIIADIQKQLKDDNGTTDS--------
36793	GC_00000866	Core	Ph_sp_LSS9	681	40	40	1	1	0.732727	0.91651	0.814379	COG2761	Predicted dithiol-disulfide isomerase, DsbA/YjbH family (virulence, stress resistance) (FrnE) (PDB:6GHB)	O	Posttranslational modification, protein turnover, chaperones	PF01323.22	DSBA-like thioredoxin domain	K07396	putative protein-disulfide isomerase							-----MSLVKLDILSDPICPWCYIGKTHLDKALAEVGDHPFVIEWHPFQLNPDMPREGMDRRSYLEAKFGGKDGAVKAYAPVVEHASAAGLQINFEAMERTPNTLDAHRLIHWAGIE-GKQSAVVDALFDAYFVQAKDIGDAEILADIAEAAGMDRAVTLRLLSGDTDAEEIRNRDAHSRKMGVTSVPTFVVANQHAVPGAQQPELWKQVIADIQRQLQEGNAAEADKA------
36794	GC_00000866	Core	Rh_cap_A12	1352	40	40	1	1	0.732727	0.91651	0.814379	COG2761	Predicted dithiol-disulfide isomerase, DsbA/YjbH family (virulence, stress resistance) (FrnE) (PDB:6GHB)	O	Posttranslational modification, protein turnover, chaperones	PF01323.22	DSBA-like thioredoxin domain									-------MITLDIFADPTCPWCYLAKAQLDRALEARPGHPFLISWQPFQLNPTLPPEGMDRGAWLRARFGAQ--ADQADLPVLEAARTAGVALNMPIIARMPNTLNAHRLLHWAGIE-GAQTAVMSGLLRAYWRDGQDIGQTDILVKIAAEAGLEPGMIRRLLATDADAQTIRSRAAHARERGIVSVPTFILDNTHVITGAQPARLWMQILDEIAAT------------------
36795	GC_00000866	Core	Rh_sp_CZR27	1704	40	40	1	1	0.732727	0.91651	0.814379	COG2761	Predicted dithiol-disulfide isomerase, DsbA/YjbH family (virulence, stress resistance) (FrnE) (PDB:6GHB)	O	Posttranslational modification, protein turnover, chaperones	PF01323.22	DSBA-like thioredoxin domain	K07396	putative protein-disulfide isomerase							-------MIRLDIFSDPICPWCYIGKALLDRALETRPDHPFVIAWHPFQLNPDMPREGVDRRSYLEAKFGGRERAVEIYAKVQAAAEAAGVGIDFERMERTPNTLDAHRLIHWAGIE-GRQAAVVAALFRGYFREGLDIGNPEVLADLAAGCGMDRALTARLLASDADRDDILARDADARAKGVQAVPTFLVDGRYVVAGTQPVTLWQQAIDEIAAGEAKA--------------
36796	GC_00000866	Core	Rh_sp_LPB0142	1847	40	40	1	1	0.732727	0.91651	0.814379	COG2761	Predicted dithiol-disulfide isomerase, DsbA/YjbH family (virulence, stress resistance) (FrnE) (PDB:6GHB)	O	Posttranslational modification, protein turnover, chaperones	PF01323.22	DSBA-like thioredoxin domain									-------MITLDIFADPVCPWCLIGKARLDRALEARPGHPFAIRWQPFQLNPTMPETGMSRPAYLEAKFG-REGAARAYLEVLEAAKDAGVTLDLAAIQTMPNTFDAHRLLHWAELE-GRQTPVMAALLRAYWREGRDIGAITVLTEIAAEAGMDRALVARLLDGAADVEEIRAREAHARERGVRAVPTFILDNRYVLAGAQPTETWLQVIDELAAQG-----------------
36797	GC_00000866	Core	Rh_sph_241	1419	40	40	1	1	0.732727	0.91651	0.814379	COG2761	Predicted dithiol-disulfide isomerase, DsbA/YjbH family (virulence, stress resistance) (FrnE) (PDB:6GHB)	O	Posttranslational modification, protein turnover, chaperones	PF01323.22	DSBA-like thioredoxin domain	K07396	putative protein-disulfide isomerase							-------MIRLDIFSDPVCPWCYIGKAHLDRALETRPDHPFLIEWHPFQLNPDMPPEGMDRRSYLETKFGGRQAAVEVYAQVQAAAEAAGLEIDFSAIERTPNTLDAHRLIHWAGLE-GRQAAVVSALFRGYFREGLDIGVPEVLADIAGRCGMDRALTLRLLSSDADREDLAARDADARAKGVRAVPTFLVARRHVVPGAQPVELWQQVIDELAAAKGSDA-------------
36798	GC_00000866	Core	Rh_sph_ATCC17029	1472	40	40	1	1	0.732727	0.91651	0.814379	COG2761	Predicted dithiol-disulfide isomerase, DsbA/YjbH family (virulence, stress resistance) (FrnE) (PDB:6GHB)	O	Posttranslational modification, protein turnover, chaperones	PF01323.22	DSBA-like thioredoxin domain	K07396	putative protein-disulfide isomerase							-------MIRLDIFSDPVCPWCYIGKAHLDRALETRPDHPFLIEWHPFQLNPDMPPEGMDRRSYLETKFGGRQAAVEAYAPVQAAAEAAGLEIDFSAIERTPNTLDAHRLIHWAGLE-GRQAAVVSALFRGYFREGLDIGVPEVLADIAGRCGMDRALTLRLLSSDGDREDLAARDADARAKGVRAVPTFLVARRHVVPGAQPVELWQQVIDELAAARDADA-------------
36799	GC_00000866	Core	Rh_sph_KD131	1084	40	40	1	1	0.732727	0.91651	0.814379	COG2761	Predicted dithiol-disulfide isomerase, DsbA/YjbH family (virulence, stress resistance) (FrnE) (PDB:6GHB)	O	Posttranslational modification, protein turnover, chaperones	PF01323.22	DSBA-like thioredoxin domain	K07396	putative protein-disulfide isomerase							-------MIRLDIFSDPVCPWCYIGKAHLDRALETRPDHPFLIEWHPFQLNPDMPPEGMDRRSYLETKFGGRQAAVEAYAPVQAAAEAAGLEIDFSAIERTPNTLDAHRLIHWAGLE-GRQAAVVSALFRGYFREGLDIGAPEVLADIAGRCGMDRALTLRLLSSDADREDLAARDADARAKGVRAVPTFLVARRHVVPGAQPVELWQQVIDELAAAKGPDA-------------
36800	GC_00000866	Core	Ro_den_FDAARGOS309	602	40	40	1	1	0.732727	0.91651	0.814379	COG2761	Predicted dithiol-disulfide isomerase, DsbA/YjbH family (virulence, stress resistance) (FrnE) (PDB:6GHB)	O	Posttranslational modification, protein turnover, chaperones	PF01323.22	DSBA-like thioredoxin domain	K07396	putative protein-disulfide isomerase							----MTEKTKIDIISDPICPWCYIGKTNLDRALAENPDHPFLIEWHPFQLNPEMPADGMDRRAYLEGKFGGKEGAVRAYAPVVEHAKAAGLEIDFEAMKRTPNTIDAHRLIHWAGIE-GCQTAAVSALFKAYFEEGRDIGDTEVLADIADSIGMDAAVVGRLLKSDADIEDIKARDAHSRSMGVTSVPTFVVAGKHAVPGAQPAELWRKVIEEVSTNS-----------------
36801	GC_00000866	Core	Ro_lit_Och149	1746	40	40	1	1	0.732727	0.91651	0.814379	COG2761	Predicted dithiol-disulfide isomerase, DsbA/YjbH family (virulence, stress resistance) (FrnE) (PDB:6GHB)	O	Posttranslational modification, protein turnover, chaperones	PF01323.22	DSBA-like thioredoxin domain	K07396	putative protein-disulfide isomerase							----MTEKTKIDIISDPICPWCYIGKAHLDRALAENPDHPFVIEWHPFQLNPEMPRDGMDRRAYLEGKFGGKEGAVRAYAPVVENAKAAGLEIDFEAMKRTPNTIDAHRLIHWAGIE-GRQTAAVSALFKAYFKEGRDIGNAEVLGDIADSIGMDAAVIAKLLKSDADIDDIKTRDAHSRSMGVTSVPTFVVAGKHAVPGAQPAELWHKVIAEVSTNS-----------------
36802	GC_00000866	Core	Ro_pon_DSM106830	1802	40	40	1	1	0.732727	0.91651	0.814379	COG2761	Predicted dithiol-disulfide isomerase, DsbA/YjbH family (virulence, stress resistance) (FrnE) (PDB:6GHB)	O	Posttranslational modification, protein turnover, chaperones	PF01323.22	DSBA-like thioredoxin domain	K07396	putative protein-disulfide isomerase							----MTDTIKLDIISDPICPWCYIGKAHLDKALGEHPGHPFAIEWHPFQLNPEMPAGGMGRREYLEGKFGGKEGAVRAYAPVVEHAQAAGLNIDFEAMQRTPNTIDAHRLIHWAGIE-GRQTAAVAALFKAYFNEGRDIGAHDVLADIADSIEMDAAVVLKLLQSDADIDDIRKRDAHSREMGVNSVPTFIVGGKHAVPGAQPPELWHKVITELTNAA-----------------
36803	GC_00000866	Core	Ru_pom_DSS3	2085	40	40	1	1	0.732727	0.91651	0.814379	COG2761	Predicted dithiol-disulfide isomerase, DsbA/YjbH family (virulence, stress resistance) (FrnE) (PDB:6GHB)	O	Posttranslational modification, protein turnover, chaperones	PF01323.22	DSBA-like thioredoxin domain	K07396	putative protein-disulfide isomerase							----MTQTVKLDILSDPICPWCYIGKTQLDKALAAIPDHPFVIEWHPFQLNPDMAPEGMDRREYLERKFGGKEGAVRAYAPVVEHAEKAGLAIDFEAMQRTPNTLDAHRLIHWAGVE-GKQTEAVDALFAAYFTEGRDIGDAEVLADIADSIGMDAAVVLKLLKSDADRDDIAKRDSHSREMGVSSVPTFIVANQHAVPGAQPPELWEQVIREIMSQIETTSA------------
36804	GC_00000866	Core	Ru_sp_AD91A	869	40	40	1	1	0.732727	0.91651	0.814379	COG2761	Predicted dithiol-disulfide isomerase, DsbA/YjbH family (virulence, stress resistance) (FrnE) (PDB:6GHB)	O	Posttranslational modification, protein turnover, chaperones	PF01323.22	DSBA-like thioredoxin domain	K07396	putative protein-disulfide isomerase							----MTQTVKLDILSDPICPWCYIGKTHLDKALANVPDHPFVIEWHPFQLNPDMPDAGMDRREYLERKFGGKDGALRAYAPVVEHAEKAGLNINFEAMKRTPNTLDAHRLIHWAGIE-GKQNEVVDALFDAYFVQGRDIGDHEVLADIADSTGMDAAVVMKLLKSDADREDIRNRDAHSREMGVSSVPTFIVANQHAVPGAQPPEMWEKVIAEIMSQLEASPAE-----------
36805	GC_00000866	Core	Ru_sp_THAF33	1658	40	40	1	1	0.732727	0.91651	0.814379	COG2761	Predicted dithiol-disulfide isomerase, DsbA/YjbH family (virulence, stress resistance) (FrnE) (PDB:6GHB)	O	Posttranslational modification, protein turnover, chaperones	PF01323.22	DSBA-like thioredoxin domain	K07396	putative protein-disulfide isomerase							----MTQTVKLDILSDPICPWCYIGKTQLDKALANVPDHPFVIEWHPFQLNPDMPDAGMDRREYLERKFGGKDGAVRAYAPVVEHAEKAGLNINFEAMKRTPNTLDAHRLIHWAGIE-GKQNAVVDALFDAYFVQGRDIGDHEVLADIADSAGMDAAVVMKLLKSDADREDIRSRDAHSRKMGVSSVPTFIVANQHAVPGAQPPEMWEKVIAEIMSQLEASPAE-----------
36806	GC_00000866	Core	Ru_sp_TM1040	1352	40	40	1	1	0.732727	0.91651	0.814379	COG2761	Predicted dithiol-disulfide isomerase, DsbA/YjbH family (virulence, stress resistance) (FrnE) (PDB:6GHB)	O	Posttranslational modification, protein turnover, chaperones	PF01323.22	DSBA-like thioredoxin domain	K07396	putative protein-disulfide isomerase							#NAME?
36807	GC_00000867	Core	D_shi_DFL12	759	40	40	1	1	0.800712	0.921726	0.856968	COG4591	ABC-type transport system involved in lipoprotein release, permease component LolC (LolE) (PDB:6F49)	M	Cell wall/membrane/envelope biogenesis	PF12704.9	MacB-like periplasmic core domain	K09808	lipoprotein-releasing system permease protein							MVRSPP---PFARFEWLIAWRYLRARRSEGGVSVMTWISLVGITLAVFALIATLAVRSGFRAEFVDTILGANAHVTVYG------AIYDAETG-ATSRL---LTEYAARTEALAAVPGVTRAAPLIRGQVITTHEGRTSGVEVFGLSEGDLRSLPGIAADETARGDLDRF-----SD---------------G---IAIGSGVARELGAGVGDMIRLISPDGVKTPFGTSPRVKAYEVVYVFSLGRFDIDRTRVYMPFAEAQAFFNREGGADEIEVMVADPENLDRYTLGLMQAAGQ---GALLWTWQDASGGFLRALEIEDNVMFIIMSILVLIAAMNIISGLVMLVKNKGRDIGILRTMGLSEGAVLRVFFLCGAATGVIGTALGVVLGCLFAIYIDQVFSFVNWALGGGVWDPSIRGIYNVPAKLEFGDVASAVALSLGLSFVVTLFPARRAARMNPVEALRYE
36808	GC_00000867	Core	J_sp_CCS1	3354	40	40	1	1	0.800712	0.921726	0.856968	COG4591	ABC-type transport system involved in lipoprotein release, permease component LolC (LolE) (PDB:6F49)	M	Cell wall/membrane/envelope biogenesis	PF12704.9	MacB-like periplasmic core domain	K09808	lipoprotein-releasing system permease protein							MTSAPPAPAPFARFEFLIAWRYLRARRTEGGVSAMTWISFIGIALAVMALIAVLAVRAGFRHEFVGTILGANPHVAVYD------IAELNDAG-QLERA---LEGYDAVAEAVRGVNGVTHAAAVIRGQVLSSYRGRNSAVEVIGITPEDLSNVPLVAEPEWRQGLLSAF-----GAPTEITPEVDGAFPIPGGPGIAIGSGVARELGASVGDRIRLVSPDGARTPFGTSPRVSTYEVVYIFQVGRWDIDRTRVYIPFGEAQTYFNRDGVADEVQVTVAEPEQIAQYVLPLLQAGGD----VQIWTWEDSSGAFLTALQMEDNIMFIILSILVLIATMNIVSGLIMLVKNKSRDIGILRTIGLSEGSILRVFFICGSAIGVAGTLAGVALGCAFAIWIDPIFSFVNYVAGGGVWDPSVRMISALPARLEGADVLTAMALSLGLSFVVTIFPARRAARMNPVEALRYE
36809	GC_00000867	Core	L_aqu_R2C4	1834	40	40	1	1	0.800712	0.921726	0.856968	COG4591	ABC-type transport system involved in lipoprotein release, permease component LolC (LolE) (PDB:6F49)	M	Cell wall/membrane/envelope biogenesis	PF12704.9	MacB-like periplasmic core domain	K09808	lipoprotein-releasing system permease protein							MATTPP---PFSRFEWIIAWRYLRARKAEGGVSVMTWISLIGITLAVFALIATLAVRSGFRSEFVGTILGANAHVTVYS------YGEVNEAG-VLDRS---LPDYGALAEKVAAVPGVTRAAPLVKGQVMANLRQRNAGVEVFGISAKDIQGIPGVAQSEESVGDLARF-----ED---------------G---IAIGSGVARELGVSVGDKIKLISPNGVKTAFGTSPRVNAYEVVYVFTAGRWDIDRTRVYLPFAEAQAFFNREGVADEIEVMVDNPENADAMALAIQQAAGG---TAGVWTWRDASGGFLRALEVEDNVMFIILSILVLIAAMNIVSGLIMLVKNKGRDIGILRTIGLSEGSIMRVFFICGAFTGVIGTLCGVVLGCLFALYIDPIFSFVNYVMGGGVWDPSIRGIYALPAELRLADVISATALSLGLSFFVTIFPARRAARLNPVEALRYE
36810	GC_00000867	Core	L_met_DSM14336	1184	40	40	1	1	0.800712	0.921726	0.856968	COG4591	ABC-type transport system involved in lipoprotein release, permease component LolC (LolE) (PDB:6F49)	M	Cell wall/membrane/envelope biogenesis	PF12704.9	MacB-like periplasmic core domain	K09808	lipoprotein-releasing system permease protein							MAKTPP---PFSRFEWIIAWRYLRARKAEGGVSVMTWISLIGITLAVFALIATLAVRSGFRSEFVGTILGANAHVTLYS------YGEVTGAG-VLDRS---LTEYEALAETVAAVPGVTRAAPLVKGQVMANLRQRNAGVEVFGISAEDIKGIPGVAQSEEALGDLARF-----ED---------------G---IAIGSGVARELGVGLGGKIKLISPNGVKTAFGTSPRVNAYEVVYIFTAGRWDIDRTRVYLPFAEAQSFFNREGAADEIEVMVEDPEDVDAMAAAILAAAGG---TAGVWTWRDASGGFLRALEVEDNVMFIILSILVLIAAMNIVSGLIMLVKNKGRDIGILRTIGLSEGSVMRVFFICGAFTGVLGTLFGVLLGCLFALYIDPIFSFVNYLMGGGVWDPSIRGIYALPAELRPGDVLSAVALSLGLSFFVTIFPARRAARLNPVEALRYE
36811	GC_00000867	Core	L_sp_NJS201	2608	40	40	1	1	0.800712	0.921726	0.856968	COG4591	ABC-type transport system involved in lipoprotein release, permease component LolC (LolE) (PDB:6F49)	M	Cell wall/membrane/envelope biogenesis	PF12704.9	MacB-like periplasmic core domain	K09808	lipoprotein-releasing system permease protein							MATTPP---PFSRFEWIIAWRYLRARKAEGGVSVMTWISLIGITLAVFALIATLAVRSGFRSEFVGTILGANAHVTLYS------YGEVTESG-VLDRS---LKDYQALAETVAAVPGVTRAAPLVKGQVMANRRQRNAGVEVFGISAADIQGIPGVAQSAEALGDLARF-----DD---------------G---IAIGSGVARELGVSVGDKIKLISPNGVKTAFGTSPRVNAYEVVYVFTAGRWDIDRTRVYLPFAEAQGFFNREGTADEIEVMVENPEDVDAMAVAILGAAGG---TAGVWTWRDASGGFLRALEVEDNVMFIILSILVLIAAMNIVSGLIMLVKNKGRDIGILRTIGLSEGSVMRVFFICGAFTGVLGTLFGVLLGCLFALYIDPIFSFVNFLMGGGVWDPSIRGIYALPAELRLPDVLSAVGLSLGLSFFVTIFPARRAARLNPVEALRYE
36812	GC_00000867	Core	L_sp_NJS204	1513	40	40	1	1	0.800712	0.921726	0.856968	COG4591	ABC-type transport system involved in lipoprotein release, permease component LolC (LolE) (PDB:6F49)	M	Cell wall/membrane/envelope biogenesis	PF12704.9	MacB-like periplasmic core domain	K09808	lipoprotein-releasing system permease protein							MATTPP---PFSRFEWIIAWRYLRARKAEGGVSVMTWISLIGITLAVFALIATLAVRSGFRSEFVGTILGANAHVTLYS------YGEVTESG-VLDRS---LKDYQALAETVAAVPGVTRAAPLVKGQVMANRRQRNAGVEVFGISAADIQGIPGVAQSAEALGDLARF-----DD---------------G---IAIGSGVARELGVSVGDKIKLISPNGVKTAFGTSPRVNAYEVVYVFTAGRWDIDRTRVYLPFAEAQGFFNREGTADEIEVMVEDPEDVDAMAVAILGAAGG---TAGVWTWRDASGGFLRALEVEDNVMFIILSILVLIAAMNIVSGLIMLVKNKGRDIGILRTIGLSEGSVMRVFFICGAFTGVLGTLFGVLLGCLFALYIDPIFSFVNYLMGGGVWDPSIRGIYALPAELRLPDVLSAVGLSLGLSFFVTIFPARRAARLNPVEALRYE
36813	GC_00000867	Core	O_ant_307	1221	40	40	1	1	0.800712	0.921726	0.856968	COG4591	ABC-type transport system involved in lipoprotein release, permease component LolC (LolE) (PDB:6F49)	M	Cell wall/membrane/envelope biogenesis	PF12704.9	MacB-like periplasmic core domain	K09808	lipoprotein-releasing system permease protein							MAGKTA---PFSRFEWMIAWRYIRAKRAEGGVSIMTWISLIGVTLAVFALIAVLAVRSGFRADFVDTIVGANAHLTVRQNFTETVTVTQGDQSVDVTRRVDTIANGDALAAQLREIDGVTRAAPIIRGEGLATVGAQSSFVQVYGITPDDLRDIPLVLNPQRASGSIDDF-----GD---------------G---VALGSGVANNLGVSVGDRINLLSAEGVNTAAGRSPRRNTFDVVYIFQTGRYITDISRVYLPLEQAQTFYSRDGVHDEIEIYVADPDRVEEWISPLYRELGP---EAFLYSWKDNEGAYLRALTVEDNVMFVIMAILVLIASMNIISGLIMLVKNKGRDIGILRTMGLTEGSILRIFFICGAGLGTVGTIFGVVLGCLFAVYIDQIFALVNYVAGGGVWDPSIRGIYTIPAKLELDDVLRAVVLSLSLSWIVTIFPARRAARMDPVEALRYE
