## Supplementary Data S4 for "The glycine betaine-cobalamin feedback loop drives cross-feeding between marine bacteria and algae" (part 27 of 102)

### Sheet: Gene_clusters_summary (continued)
unique_id	gene_cluster_id	bin_name	genome_name	gene_callers_id	num_genomes_gene_cluster_has_hits	num_genes_in_gene_cluster	max_num_paralogs	SCG	functional_homogeneity_index	geometric_homogeneity_index	combined_homogeneity_index	COG20_FUNCTION_ACC	COG20_FUNCTION	COG20_CATEGORY_ACC	COG20_CATEGORY	Pfam_ACC	Pfam	KOfam_ACC	KOfam	KEGG_Class_ACC	KEGG_Class	COG20_PATHWAY_ACC	COG20_PATHWAY	KEGG_Module_ACC	KEGG_Module	aa_sequence
36814	GC_00000867	Core	O_arc_238	669	40	40	1	1	0.800712	0.921726	0.856968	COG4591	ABC-type transport system involved in lipoprotein release, permease component LolC (LolE) (PDB:6F49)	M	Cell wall/membrane/envelope biogenesis	PF12704.9	MacB-like periplasmic core domain	K09808	lipoprotein-releasing system permease protein							MAGKTA---PFSRFEWMIAWRYIRAKRAEGGVSIMTWISLIGVTLAVFALIAVLAVRSGFRADFVDTIVGANAHLTVRQNFMETVTVTQGDQSVDVTRRVDTIANGDELAAQLRAIDGVTRAAPIIRGEGLATVGAQSSFVQVYGITPDDLRDIPLVLTPQQSSGSIDDF-----AN---------------G---VALGSGVANNLGVSVGDRINLLSAEGVNTAAGRSPRRNTFDVVYIFQTGRYITDISRVYLPLAQAQTFYSRDGVHDEIEIYVADPDRVEDWISPLYRALGP---EAFLYSWKDNEGAYLRALTVEDNVMFVIMAILVLIASMNIISGLIMLVKNKGCDIGILRTMGLTEGSILRIFFICGAGLGTVGTILGVVLGCLFVVYIDQIFALVNYVAGGGVWDPSIRGIYTIPAKLELDDVLKAVVLSLSLSWIVTIFPARRAARMNPVEALRYE
36815	GC_00000867	Core	O_sp_SW4	931	40	40	1	1	0.800712	0.921726	0.856968	COG4591	ABC-type transport system involved in lipoprotein release, permease component LolC (LolE) (PDB:6F49)	M	Cell wall/membrane/envelope biogenesis	PF12704.9	MacB-like periplasmic core domain	K09808	lipoprotein-releasing system permease protein							MAGQTA---PFSRFEWMIAWRYIRAKRAEGGVSVMTWISLIGIALAVFALIATLAVRSGFRAEFVDTIVGANAHVTVYP------RGEVVPNTSIVLRQ---ITDYTAMAERIEAVPDVVRAAPLIKAQVMANAGQFNTGVEVYGITAADLAGIPRIAAPEESMGQIERF-----DD---------------G---IAIGSGVARILGITVGDRIRVISPNGVRTAMGTSPRTGAYEVVYIFTAGRYDIDSTRIYMPFAEAQSFFNKDGFADEIEVMVTDPDTVNAQVPAIIDAAGD---SAIPWTWQQSSGSFLRALEVEDNVMFVILSILVLIASMNIISGLIMLVKNKGRDIGILRTMGLSEGSVLRIFFICGASIGTIGTVIGVILGCLFALYIDPIFSFVNAMGQGGVWDPSIRGIYKLPAKLELADVLSAVVLSLSLSWIVTLFPARRAARMNPVEALRYE
36816	GC_00000867	Core	O_tem_SB1	2167	40	40	1	1	0.800712	0.921726	0.856968	COG4591	ABC-type transport system involved in lipoprotein release, permease component LolC (LolE) (PDB:6F49)	M	Cell wall/membrane/envelope biogenesis	PF12704.9	MacB-like periplasmic core domain	K09808	lipoprotein-releasing system permease protein							MAGKTA---PFSRFEWMIAWRYIRAKRAEGGVSIMTWISLIGVTLAVFALIAVLAVRSGFRADFVDTIVGANAHLTVRENYMETVTVTQGDQSVDVTRRVDTIADGDVLAARLSAIDGVTRAAPIVRGEGLASQSDNSSFVQIYGITQGDLEDIPLVLNPQSSSGSIDDFGVNDAGA---------------G---IALGSGVARKLGVQVGDRINLLSATGVQTAAGRSPRRVAYDVVYIFQTGRYLTDVSRVYLPLEAAQSFFSRDGVHDEIEIYVEDPDRVEEWIQPLYAQLGP---ESFLYSWKDNEGAYLRALTVEDNVMFVIMAILVLIASMNIISGLIMLVKNKGRDIGILRTMGLTEASVLRIFFICGAGLGTVGTLLGVILGCLFAIYIDQIFAFVNYVAGGGVWDPSIRGIYTIPAKLELDDVLKAVVLSLSLSWIVTIFPARRAARMNPVEALRYE
36817	GC_00000867	Core	Pa_ami_JCM7686	1291	40	40	1	1	0.800712	0.921726	0.856968	COG4591	ABC-type transport system involved in lipoprotein release, permease component LolC (LolE) (PDB:6F49)	M	Cell wall/membrane/envelope biogenesis	PF12704.9	MacB-like periplasmic core domain	K09808	lipoprotein-releasing system permease protein							MASTP----PFSRYEFMIAWRYLRARRAEGGVSVMTWISLIGITLGVMALIATLAVRSGFREEFVDTILGANADTSLYYAPTYV-INDLTDETYSVPGT---ISDYDALASKVAALPGVERATAIVRGQAMVSNGDRMNAAEIYGVTYDDIKKISRITDPETSQGSLENF-----EH---------------G---IAIGVGIARELGVSLGDKIQLISPNGAKTPVGVTPRISTYEVTYIFSAGRYDIDRTRIYMPLAEAQSYFNREGVADEIEVYVKDPEKVDDWTQPLLKIGGE---NAQVWTWKDSSGSFLKALDMEDNVMFIILSILVLIASMNITSGLIMLVKNKGRDIGILRTMGLTEGAILRVFFLCGAFTGVIGTIAGVALGVLFALNVDHIMAFVNFLSGGGAWDPSVRGIYELPAKLRGIDIAKAVGLSLALSFIVTIFPARRAARMNPVEALRYE
36818	GC_00000867	Core	Pa_den_ATCC19367	542	40	40	1	1	0.800712	0.921726	0.856968	COG4591	ABC-type transport system involved in lipoprotein release, permease component LolC (LolE) (PDB:6F49)	M	Cell wall/membrane/envelope biogenesis	PF12704.9	MacB-like periplasmic core domain	K09808	lipoprotein-releasing system permease protein							#NAME?
36819	GC_00000867	Core	Pa_pan_DSM2944	3319	40	40	1	1	0.800712	0.921726	0.856968	COG4591	ABC-type transport system involved in lipoprotein release, permease component LolC (LolE) (PDB:6F49)	M	Cell wall/membrane/envelope biogenesis	PF12704.9	MacB-like periplasmic core domain	K09808	lipoprotein-releasing system permease protein							#NAME?
36820	GC_00000867	Core	Pa_sp_Arc7R13	2105	40	40	1	1	0.800712	0.921726	0.856968	COG4591	ABC-type transport system involved in lipoprotein release, permease component LolC (LolE) (PDB:6F49)	M	Cell wall/membrane/envelope biogenesis	PF12704.9	MacB-like periplasmic core domain	K09808	lipoprotein-releasing system permease protein							#NAME?
36821	GC_00000867	Core	Pa_sp_BM15	185	40	40	1	1	0.800712	0.921726	0.856968	COG4591	ABC-type transport system involved in lipoprotein release, permease component LolC (LolE) (PDB:6F49)	M	Cell wall/membrane/envelope biogenesis	PF12704.9	MacB-like periplasmic core domain	K09808	lipoprotein-releasing system permease protein							#NAME?
36822	GC_00000867	Core	Ph_gal_DSM26640	1223	40	40	1	1	0.800712	0.921726	0.856968	COG4591	ABC-type transport system involved in lipoprotein release, permease component LolC (LolE) (PDB:6F49)	M	Cell wall/membrane/envelope biogenesis	PF12704.9	MacB-like periplasmic core domain	K09808	lipoprotein-releasing system permease protein							-MATPL---PFSRFEWLIAWRYLRARRAEGGVSVMTWISLIGIALAVFALIATLAVRTGFRSEFVGTILGANAHVTLYS------HGTVTDQG-RIDRK---LTEYDALAEAAAAVPGVIRAAPLVKGQVMASLRQRSAGVEVFGISAANIATLPGIAQSETAIGDLSRF-----DE---------------G---VALGSGVARELGVQVGDRIKLISPDGVKTAFGTSPRVNAYEVVYIFTAGRYDIDRTRLYMPFAEAQSYFNREGFADEVEVMVEDPETVERMVLPLLQAGDAVASNVGVWTWRDASGGFLRALEVEDNVMFIILSILVLIATMNIVSGLIMLVKNKGRDIGILRTIGLSEGSVMRVFFLCGACTGVVGTLLGVILGCLFAIYIDPIFSFVNFVMGGGVWDPAIRGIYALPAELRLADVLSAVALSLTLSFVITIFPARRAARMNPVEALRYE
36823	GC_00000867	Core	Ph_gal_P11	1223	40	40	1	1	0.800712	0.921726	0.856968	COG4591	ABC-type transport system involved in lipoprotein release, permease component LolC (LolE) (PDB:6F49)	M	Cell wall/membrane/envelope biogenesis	PF12704.9	MacB-like periplasmic core domain	K09808	lipoprotein-releasing system permease protein							-MATPL---PFSRFEWLIAWRYLRARRAEGGVSVMTWISLIGIALAVFALIATLAVRTGFRSEFVGTILGANAHVTLYS------HGTVTDQG-RIDRK---LTEYDALAEAAAAVPGVIRAAPLVKGQVMASLRQRSAGVEVFGISAANIATLPGIAQSETAIGDLSRF-----DE---------------G---VALGSGVARELGVQVGDRIKLISPDGVKTAFGTSPRVNAYEVVYIFTAGRYDIDRTRLYMPFAEAQSYFNREGFADEVEVMVEDPETVERMVLPLLQAGDAVASNVGVWTWRDASGGFLRALEVEDNVMFIILSILVLIATMNIVSGLIMLVKNKGRDIGILRTIGLSEGSVMRVFFLCGACTGVVGTLLGVILGCLFAIYIDPIFSFVNFVMGGGVWDPAIRGIYALPAELRLADVLSAVALSLTLSFVITIFPARRAARMNPVEALRYE
36824	GC_00000867	Core	Ph_gal_P128	1150	40	40	1	1	0.800712	0.921726	0.856968	COG4591	ABC-type transport system involved in lipoprotein release, permease component LolC (LolE) (PDB:6F49)	M	Cell wall/membrane/envelope biogenesis	PF12704.9	MacB-like periplasmic core domain	K09808	lipoprotein-releasing system permease protein							-MATPL---PFSRFEWLIAWRYLRARRAEGGVSVMTWISLIGIALAVFALIATLAVRTGFRSEFVGTILGANAHVTLYS------HGTVTDQG-RIDRK---LTEYDALAEAAAAVPGVIRAAPLVKGQVMASLRQRSAGVEVFGISAANIATLPGIAQSETAIGDLSRF-----DE---------------G---LALGSGVARELGVQVGDRIKLISPDGVKTAFGTSPRVNAYEVVYIFTAGRYDIDRTRLYMPFAEAQSYFNREGFADEVEVMVEDPETVERMVLPLLQAGDAVASNVGVWTWRDASGGFLRALEVEDNVMFIILSILVLIATMNIVSGLIMLVKNKGRDIGILRTIGLSEGSVMRVFFLCGACTGVVGTLLGVILGCLFAIYIDPIFSFVNFVMGGGVWDPAIRGIYALPAELRLADVLSAVALSLTLSFVITIFPARRAARMNPVEALRYE
36825	GC_00000867	Core	Ph_gal_P63	1219	40	40	1	1	0.800712	0.921726	0.856968	COG4591	ABC-type transport system involved in lipoprotein release, permease component LolC (LolE) (PDB:6F49)	M	Cell wall/membrane/envelope biogenesis	PF12704.9	MacB-like periplasmic core domain	K09808	lipoprotein-releasing system permease protein							-MATPL---PFSRFEWLIAWRYLRARRAEGGVSVMTWISLIGIALAVFALIATLAVRTGFRSEFVGTILGANAHVTLYS------HGTVTDQG-RIDRK---LTEYDALAEAAAAVPGVIRAAPLVKGQVMASLRQRSAGVEVFGISAANIATLPGIAQSETAIGDLSRF-----DE---------------G---VALGSGVARELGVQVGDRIKLISPDGVKTAFGTSPRVNAYEVVYIFTAGRYDIDRTRLYMPFAEAQSYFNREGFADEVEVMVEDPETVERMVLPLLQAGDAVASNVGVWTWRDASGGFLRALEVEDNVMFIILSILVLIATMNIVSGLIMLVKNKGRDIGILRTIGLSEGSVMRVFFLCGACTGVVGTLLGVILGCLFAIYIDPIFSFVNFVMGGGVWDPAIRGIYALPAELRLADVLSAVALSLTLSFVITIFPARRAARMNPVEALRYE
36826	GC_00000867	Core	Ph_inh_210	2079	40	40	1	1	0.800712	0.921726	0.856968	COG4591	ABC-type transport system involved in lipoprotein release, permease component LolC (LolE) (PDB:6F49)	M	Cell wall/membrane/envelope biogenesis	PF12704.9	MacB-like periplasmic core domain	K09808	lipoprotein-releasing system permease protein							-MATPL---PFSRFEWLIAWRYLRARRAEGGVSVMTWISLIGIALAVFALIATLAVRTGFRSEFVGTILGANAHVTLYS------HGTVTEQG-QIDRK---LTEYDALAEAAAAVPGVIRTAPLIKGQVMASLRQRSAGVEVFGISAANIATLPGIAQSEAAIGDLSRF-----DE---------------G---VALGSGVARELGVSVGDRIKLISPNGVKTAFGTSPRVNAYEVVYIFTAGRYDIDRTRLYMPFAEAQSYFNREGFADEIEVMVEDPETVDRMVLPLLQAGDEVASGIGVWTWRDASGGFLRALEVEDNVMFIILSILVLIATMNIVSGLIMLVKNKGRDIGILRTIGLSEGSVMRVFFLCGACTGVVGTLLGVILGCLFAIYIDPIFSFVNYVMGGGVWDPAIRGIYALPAELRLADVLSAVALSLTLSFVITIFPARRAARMNPVEALRYE
36827	GC_00000867	Core	Ph_inh_DSM17395	2102	40	40	1	1	0.800712	0.921726	0.856968	COG4591	ABC-type transport system involved in lipoprotein release, permease component LolC (LolE) (PDB:6F49)	M	Cell wall/membrane/envelope biogenesis	PF12704.9	MacB-like periplasmic core domain	K09808	lipoprotein-releasing system permease protein							-MATPL---PFSRFEWLIAWRYLRARRAEGGVSVMTWISLIGIALAVFALIATLAVRTGFRSEFVGTILGANAHVTLYS------HGTVTEQG-QIDRK---LTEYDALAEAAAAVPGVIRTAPLIKGQVMASLRQRSAGVEVFGISAANIATLPGIAQSEAAIGDLSRF-----DE---------------G---VALGSGVARELGVSVGDRIKLISPNGVKTAFGTSPRVNAYEVVYIFTAGRYDIDRTRLYMPFAEAQSYFNREGYADEIEVMVEDPETVDRMVLPLLQAGDQVTSGIGVWTWRDASGGFLRALEVEDNVMFIILSILVLIATMNIVSGLIMLVKNKGRDIGILRTIGLSEGSVMRVFFLCGACTGVVGTLLGVILGCLFAIYIDPIFSFVNYVMGGGVWDPAIRGIYALPAELRLADVLSAVALSLTLSFVITIFPARRAARMNPVEALRYE
36828	GC_00000867	Core	Ph_inh_P66	1164	40	40	1	1	0.800712	0.921726	0.856968	COG4591	ABC-type transport system involved in lipoprotein release, permease component LolC (LolE) (PDB:6F49)	M	Cell wall/membrane/envelope biogenesis	PF12704.9	MacB-like periplasmic core domain	K09808	lipoprotein-releasing system permease protein							-MATPL---PFSRFEWLIAWRYLRARRAEGGVSVMTWISLIGIALAVFALIATLAVRTGFRSEFVGTILGANAHVTLYS------HGTVTEQG-QIDRK---LTEYDALAEATAAVPGVIRTAPLIKGQVMASLRQRSAGVEVFGISAANIATLPGIAQSEAAIGDLSRF-----DE---------------G---VALGSGVARELGVSVGDRIKLISPNGVKTAFGTSPRVNAYEVVYIFTAGRYDIDRTRLYMPFAEAQSYFNREGFADEIEVMVEDPETVDRMVLPLLQAGDEVASGIGVWTWRDASGGFLRALEVEDNVMFIILSILVLIATMNIVSGLIMLVKNKGRDIGILRTIGLSEGSVMRVFFLCGACTGVVGTLLGVILGCLFAIYIDPIFSFVNYVMGGGVWDPAIRGIYALPAELRLADVLSAVALSLTLSFVITIFPARRAARMNPVEALRYE
36829	GC_00000867	Core	Ph_inh_P70	2079	40	40	1	1	0.800712	0.921726	0.856968	COG4591	ABC-type transport system involved in lipoprotein release, permease component LolC (LolE) (PDB:6F49)	M	Cell wall/membrane/envelope biogenesis	PF12704.9	MacB-like periplasmic core domain	K09808	lipoprotein-releasing system permease protein							-MATPL---PFSRFEWLIAWRYLRARRAEGGVSVMTWISLIGIALAVFALIATLAVRTGFRSEFVGTILGANAHVTLYS------HGTVTEQG-QIDRK---LTEYDALAEAAAAVPGVIRTAPLIKGQVMASLRQRSAGVEVFGISAANIATLPGIAQSEAAIGDLSRF-----DE---------------G---VALGSGVARELGVSVGDRIKLISPNGVKTAFGTSPRVNAYEVVYIFTAGRYDIDRTRLYMPFAEAQSYFNREGFADEIEVMVEDPETVDRMVLPLLQAGDEVASGIGVWTWRDASGGFLRALEVEDNVMFIILSILVLIATMNIVSGLIMLVKNKGRDIGILRTIGLSEGSVMRVFFLCGACTGVVGTLLGVILGCLFAIYIDPIFSFVNYVMGGGVWDPAIRGIYALPAELRLADVLSAVALSLTLSFVITIFPARRAARMNPVEALRYE
36830	GC_00000867	Core	Ph_pis_P18	1932	40	40	1	1	0.800712	0.921726	0.856968	COG4591	ABC-type transport system involved in lipoprotein release, permease component LolC (LolE) (PDB:6F49)	M	Cell wall/membrane/envelope biogenesis	PF12704.9	MacB-like periplasmic core domain	K09808	lipoprotein-releasing system permease protein							-MATPL---PFSRFEWLIAWRYLRARRAEGGVSVMTWISLIGIALAVFALIATLAVRTGFRSEFVGTILGANAHVTLYS------HGTVTDQG-RIDRK---LTEYDALAEAAAAVPGVIRAAPLVKGQVMASLRQRSAGVEVFGISAANIATLPGVAQSEAAIGDLSRF-----DE---------------G---VALGSGVARELGVQVGDRIKLISPDGVKTAFGTSPRVNAYEVVYIFTAGRYDIDRTRLYMPFAEAQSYFNREGYADEIEVMVEDPETVDRMVLPLVQAGDAVASNIGVWTWRDASGGFLRALEVEDNVMFIILSILVLIATMNIVSGLIMLVKNKGRDIGILRTIGLSEGSVMRVFFLCGACTGVVGTLLGVILGCLFAIYIDPIFSFVNFVMGGGVWDPAIRGIYALPAELRLADVLSAVALSLTLSFVITIFPARRAARMNPVEALRYE
36831	GC_00000867	Core	Ph_pis_P36	1981	40	40	1	1	0.800712	0.921726	0.856968	COG4591	ABC-type transport system involved in lipoprotein release, permease component LolC (LolE) (PDB:6F49)	M	Cell wall/membrane/envelope biogenesis	PF12704.9	MacB-like periplasmic core domain	K09808	lipoprotein-releasing system permease protein							-MATPL---PFSRFEWLIAWRYLRARRAEGGVSVMTWISLIGIALAVFALIATLAVRTGFRSEFVGTILGANAHVTLYS------HGTVTDQG-RIDRR---LIEYDALAEAAAAVPGVIRAAPLVKGQVMASLRQRSAGVEVFGISAANIATLPAVAQSEAAIGDLSRF-----DE---------------G---VALGSGVARELGVQVGDRIKLISPDGVKTAFGTSPRVNAYEVVYIFTAGRYDIDRTRLYMPFAEAQSYFNREGYADEIEVMVEDPETVDRMVLPLVQAGDAVASNIGVWTWRDASGGFLRALEVEDNVMFIILSILVLIATMNIVSGLIMLVKNKGRDIGILRTIGLSEGSVMRVFFLCGACTGVVGTLLGVILGCLFAIYIDPIFSFVNFVMGGGVWDPAIRGIYALPAELRLADVLSAVALSLTLSFVITIFPARRAARMNPVEALRYE
36832	GC_00000867	Core	Ph_por_P97	2034	40	40	1	1	0.800712	0.921726	0.856968	COG4591	ABC-type transport system involved in lipoprotein release, permease component LolC (LolE) (PDB:6F49)	M	Cell wall/membrane/envelope biogenesis	PF12704.9	MacB-like periplasmic core domain	K09808	lipoprotein-releasing system permease protein							-MATPL---PFSRFEWLIAWRYLRARRAEGGVSVMTWISLIGIALAVFALIATLAVRTGFRSEFVGTVLGANAHVTLYS------HGTVTEQG-QIDRK---LTEYDALAEAAAAVPGVIRTAPLIKGQVMASLRQRSAGVEVFGISAANIATLPGIAQSEAAIGDLSRF-----DE---------------G---VALGSGVARELGVSVGDRIKLISPNGVKTAFGTSPRVNAYEVVYIFTAGRYDIDRTRLYMPFAEAQSYFNREGYADEIEVMVEDPETVDRMVLPLLQAGDEVASGIGVWTWRDASGGFLRALEVEDNVMFIILSILVLIATMNIVSGLIMLVKNKGRDIGILRTIGLSEGSVMRVFFLCGACTGVVGTLLGVILGCLFAIYIDPIFSFVNYVMGGGVWDPAIRGIYALPAELRLADVLSAVALSLTLSFVITIFPARRAARMNPVEALRYE
36833	GC_00000867	Core	Ph_sp_LSS9	1212	40	40	1	1	0.800712	0.921726	0.856968	COG4591	ABC-type transport system involved in lipoprotein release, permease component LolC (LolE) (PDB:6F49)	M	Cell wall/membrane/envelope biogenesis	PF12704.9	MacB-like periplasmic core domain	K09808	lipoprotein-releasing system permease protein							-MATPL---PFSRFEWLIAWRYLRARRAEGGVSVMTWISLIGIALAVFALIATLAVRTGFRSEFVGTILGANAHVTLYS------HGTVTDQG-RIDRK---LTEYDALAEAAAAVPGVIRAAPLVKGQVMASLRQRSAGVEVFGISAANIATLPGVAQSEAAIGDLSRF-----DE---------------G---VALGSGVARELGVQVGDRIKLISPDGVKTAFGTSPRVNAYEVVYIFTAGRYDIDRTRLYMPFAEAQSYFNREGFADEIEVMVEDPETVDRMVLPLVQAGDAVASNIGVWTWRDASGGFLRALEVEDNVMFIILSILVLIATMNIVSGLIMLVKNKGRDIGILRTIGLSEGSVMRVFFLCGACTGVVGTLLGVILGCLFAIYIDPIFSFVNFVMGGGVWDPAIRGIYALPAELRLADVLSAVALSLTLSFVITIFPARRAARMNPVEALRYE
36834	GC_00000867	Core	Rh_cap_A12	1990	40	40	1	1	0.800712	0.921726	0.856968	COG4591	ABC-type transport system involved in lipoprotein release, permease component LolC (LolE) (PDB:6F49)	M	Cell wall/membrane/envelope biogenesis	PF12704.9	MacB-like periplasmic core domain	K09808	lipoprotein-releasing system permease protein							MATRTA---PFSGFEFLIAWRYLRARRAEGGVSVMTWISLIGIMLGVAALIITLAVRAGFRAEFVDTILGSNAHVTVYSAP----MEVAPETG-IFSSL---MPDYAARAARIAQVPGVTRAAPLIRGQVMATMNDRSNVAEVYGISYENLMTIPRVAHSAQIDGEIESF-----GQ---------------G---IAMGSELARELGVSAGDTVKLISPNGVKTPFGVSPRVNAYTVVYIFTAGRWDIDRTRIYMPFAEAQSFFNREGGADEIEVMVKDPEHVDDLTLQLIAAGGA---GTMLWSWRDASGSFLRALTMEDNVMFVILSVLVLIATMNITSGLIMLVKNKGRDIGILRTMGLTEGSVMRVFFLCGAFTGTIGTALGVGLGVLFALNISHVMDAVNWVSGGGAWDPSIRGIYELPAKLLPWDVAKAVLLALGLSFVVTIFPARRAARLNPVEALRYE
36835	GC_00000867	Core	Rh_sp_CZR27	2564	40	40	1	1	0.800712	0.921726	0.856968	COG4591	ABC-type transport system involved in lipoprotein release, permease component LolC (LolE) (PDB:6F49)	M	Cell wall/membrane/envelope biogenesis	PF12704.9	MacB-like periplasmic core domain	K09808	lipoprotein-releasing system permease protein							MASRTR---PFAAFEWMIAWRYLRARRAEGGVSVMTWISLVGITLAVFALIATLSVRAGFRAEFVDTILGSNAHVTVYS------AGRVSETG-QLIRG---FEDYDPVAERVRAVPGVTRAAPVVKGQVMATANGRSTGVEVFGMRREDVESIPRIGSAADAYGDLARL-----DE---------------G---IAIGSGVAQELGVTVGDRVRLISPDGVKTAFGTSPRVSAYEVVYVFTAGRYDIDRTRIYMPLAEAQSYFNREGRADEIEVMVQDPETVDDLAPALMQAGGE---GAMLWTWRESAGAFLRALTIEDNVMFVILSILVLIASMNIVSGLIMLVKNKGRDIGILRTMGLTEGSILRVFFLCGASTGLIGTALGVALGCLFTIYIDPIFSLVNYVSGGGVWDPSIRGIYALPAKLQLQDVLSAVALSLGLSFVVTLIPARRAARMNPVEALRYE
36836	GC_00000867	Core	Rh_sp_LPB0142	1265	40	40	1	1	0.800712	0.921726	0.856968	COG4591	ABC-type transport system involved in lipoprotein release, permease component LolC (LolE) (PDB:6F49)	M	Cell wall/membrane/envelope biogenesis	PF12704.9	MacB-like periplasmic core domain	K09808	lipoprotein-releasing system permease protein							MARRTA---PFSAFEFLIAWRYLRARRAEGGVSVMTWISLIGIMLGVAALIITLAVRAGFRAEFVDTILGSNAHVTVYSAP----TEVVAGSG-VFSRL---MQDYEARAGRIAAVPGVTRAAPLIRGQVMVTYEDRSNVAEVYGIAEADLMTIPRVAHSEEALGEISRF-----GE---------------G---IALGSGLARELGVGIGDRVKLISPNGAKTAFGTSPRVSSYEVVYIFTAGRWDIDRTRLYMPFAEAQSYFNREGGADEIEVDVTDPERVDDWEIPLLQAGGA---GTLLWTWRDASGSFLRALDIEDNVMFVILTVLVLIASMNITSGLIMLVKNKGRDIGILRTMGLTEGSILRVFFLCGAFTGVIGTALGLALGVVISLNMDQVMSFVNWLNGGDAWDPSIRGIYELPAKLQADDVIKAVGLSLGLSFVVTIFPARRAARLNPVEALRYE
36837	GC_00000867	Core	Rh_sph_241	2435	40	40	1	1	0.800712	0.921726	0.856968	COG4591	ABC-type transport system involved in lipoprotein release, permease component LolC (LolE) (PDB:6F49)	M	Cell wall/membrane/envelope biogenesis	PF12704.9	MacB-like periplasmic core domain	K09808	lipoprotein-releasing system permease protein							MADRTR---PFAAFEWMIAWRYLRARRAEGGVSVMTWISLVGITLAVFALIATLSVRAGFRAEFVDTILGANAHVTVYS------AGRITETG-QLIRG---FEDYDPVAARVAAVPGVLRAAPVVKGQVMATANGASSGVEVFGMRQADLATIPRIGIGAEHVGDIERF-----DE---------------G---IALGSGVAQELGVSVGDRVRLISPDGVKTAFGTSPRVSAYEVVYVFTAGRYDIDRTRVYMPLAEAQSYFNREGLADEIEVMVEDPEAVDAMAPALMQAAGE---GSMLWTWRDSAGSFLRALTIEDNVMFVILSILVLIASMNIVSGLIMLVKNKGRDIGILRTMGLTEGSILRVFFLCGASTGLIGTAAGVALGCLFTIYIDPIFSLVNYLSGGGVWDPSIRGIYALPAKLQWADVLSAVALSLGLSFFVTLIPARRAARMNPVEALRYE
36838	GC_00000867	Core	Rh_sph_ATCC17029	2475	40	40	1	1	0.800712	0.921726	0.856968	COG4591	ABC-type transport system involved in lipoprotein release, permease component LolC (LolE) (PDB:6F49)	M	Cell wall/membrane/envelope biogenesis	PF12704.9	MacB-like periplasmic core domain	K09808	lipoprotein-releasing system permease protein							MADRTR---PFAAFEWMIAWRYLRARRAEGGVSVMTWISLVGITLAVFALIATLSVRAGFRAEFVDTILGANAHVTVYS------AGRVTETG-QLIRG---FEDYDPVAARMGAVPGVLRAAPVVKGQVMATANGASSGVEVFGMRQADLATIPRIGIGAEHVGDIERF-----DE---------------G---IALGSGVAQELGVSVGDRVRLISPDGVKTAFGTSPRVSAYEVVYVFTAGRYDIDRTRVYMPLAEAQSYFNREGRADEIEVMVEDPEAVDAMAPALMQAAGE---GSMLWTWRDSAGSFLRALTIEDNVMFVILSILVLIASMNIVSGLIMLVKNKGRDIGILRTMGLTEGSILRVFFLCGASTGLIGTAAGVALGCLFTIYIDPIFSLVNYLSGGGVWDPSIRGIYALPAKLQWADVLSAVALSLGLSFFVTLIPARRAARMNPVEALRYE
36839	GC_00000867	Core	Rh_sph_KD131	2093	40	40	1	1	0.800712	0.921726	0.856968	COG4591	ABC-type transport system involved in lipoprotein release, permease component LolC (LolE) (PDB:6F49)	M	Cell wall/membrane/envelope biogenesis	PF12704.9	MacB-like periplasmic core domain	K09808	lipoprotein-releasing system permease protein							MADRTR---PFAAFEWMIAWRYLRARRAEGGVSVMTWISLVGITLAVFALIATLSVRAGFRAEFVDTILGANAHVTVYS------AGRVTETG-QLIRG---FEDYDPVAARVAAVPGVLRAAPVVKGQVMATANGASSGVEVFGMRQADLATIPRIGIGAEHVGDIERF-----DE---------------G---IALGSGVAQELGVSVGDRVRLISPDGVKTAFGTSPRVSAYEVVYVFTAGRYDIDRTRVYMPLAEAQSYFNREGRADEIEVMVEDPEAVDAMAPALMQAAGE---GSMLWTWRDSAGSFLRALTIEDNVMFVILSILVLIASMNIVSGLIMLVKNKGRDIGILRTMGLTEGSILRVFFLCGASTGLIGTAAGVALGCLFTIYIDPIFSLVNYLSGGGVWDPSIRGIYALPAKLQWADVLSAVALSLGLSFFVTLIPARRAARMNPVEALRYE
36840	GC_00000867	Core	Ro_den_FDAARGOS309	3878	40	40	1	1	0.800712	0.921726	0.856968	COG4591	ABC-type transport system involved in lipoprotein release, permease component LolC (LolE) (PDB:6F49)	M	Cell wall/membrane/envelope biogenesis	PF12704.9	MacB-like periplasmic core domain	K09808	lipoprotein-releasing system permease protein							MTRTPP---PFAGFEWMIAWRYLRARRSEGGVSVMTWISLIGITLAVFALIATLSVRSGFRAEFVDTILGANAHVTVYA------LASVTENG-QMDRT---IPDFDAIAAELAVVPGVTRVAPLVRGQVMAAHRGRNAGVEVFGVAPENLRSLPRIADPATSRGDIARF-----GE---------------G---IALGSGVARELGVGIGDRIRLISPDGVKTAFGTSPRVNAYEVTYIFTAGRYDIDRTRAYLPFKEAQSFFNRQGVADEIEVMVQEPERIDLMRMELLKAAGE---RGQLWTWQDASGGFLRALEVEDNVMFIILSILVLIAAMNIVSGLIMLVKNKGRDIGILRTMGLSEGSILRVFFICGAFTGIIGTAAGVILGSLFALYIDPIFSFVNVAMGGGVWDPSIRGIYALPAELHLRDVLSAVALSLGLSFVVTIFPARRAARMNPVEALRYE
36841	GC_00000867	Core	Ro_lit_Och149	1148	40	40	1	1	0.800712	0.921726	0.856968	COG4591	ABC-type transport system involved in lipoprotein release, permease component LolC (LolE) (PDB:6F49)	M	Cell wall/membrane/envelope biogenesis	PF12704.9	MacB-like periplasmic core domain	K09808	lipoprotein-releasing system permease protein							MARTPP---PFAGFEWMIAWRYLRARRSEGGVSVMTWISLIGITLAVFALIATLSVRSGFRAEFVDTILGANAHVTIYA------LGSVTENG-QMDRT---MTDFDAIAAQAATVPGVTRVAPLIRGQVMAAHQGRNAGVEVFGVAPENLRSLPRIADPATSRGDIARF-----DE---------------G---IALGSGVARELGVGIGDRIRLISPDGVKTAFGTSPRVNAYEVTYIFTAGRYDIDRTRAYLPFSDAQTFFNREGVADEIEVMVQEPERLETVRMDLLKAAGE---RGQIWTWQDASGGFLRALEVEDNVMFIILSILVLIAAMNIVSGLIMLVKNKGRDIGILRTMGLSEGSILRVFFICGAFTGIIGTAAGVILGSLFAIYIDPIFSFVNVAMGGGVWDPSIRGIYALPAELHLRDVLSAVALSLSLSFVVTIFPARRAARMNPVEALRYE
36842	GC_00000867	Core	Ro_pon_DSM106830	915	40	40	1	1	0.800712	0.921726	0.856968	COG4591	ABC-type transport system involved in lipoprotein release, permease component LolC (LolE) (PDB:6F49)	M	Cell wall/membrane/envelope biogenesis	PF12704.9	MacB-like periplasmic core domain	K09808	lipoprotein-releasing system permease protein							MAGKTA---PFAAFEWMIAWRYLRARRAEGGVSTMTWISLIGITLAVFALIATLAVRSGFRAEFVGTILGANAHVTVYS------FGEVDASG-RVDRS---MTEFDDMAARLAEVPGVTRAAPLIRAQVMGAGQGRNSGIDLYGIAAADFESLPGIAGSDAALGDISAF-----GE---------------G---IALGSGLARELGVGIGDKIRLISPDGVKTAFGTSPRINAYDVVFIFSAGRYDIDRTRAYLPFDEAQVFFNKENTADEIEVMIEEPEAVDRITPVLLQAAGP---GSQVWTWRDASGGFLRALEVEDNVMFIILSILVLIAAMNIVSGLIMLVKNKGRDIGILRTMGLSEGSVLRVFFICGASTGIAGTLMGVILGSIFALYIDPIFSFVNMMMGGGVWDPAIRGIYALPAELHLDDVLSATALSLGLSFVVTIFPARKAARMNPVEALRYE
36843	GC_00000867	Core	Ru_pom_DSS3	1130	40	40	1	1	0.800712	0.921726	0.856968	COG4591	ABC-type transport system involved in lipoprotein release, permease component LolC (LolE) (PDB:6F49)	M	Cell wall/membrane/envelope biogenesis	PF12704.9	MacB-like periplasmic core domain	K09808	lipoprotein-releasing system permease protein							MARQPA---PFAPFEWKIAWRYLRARRAEGGVSVMTWISLIGITLAVFALIATLAVRSGFRSDFVGTILGANAHVTVYN------PGEYRENG-QIDRT---IPNYAEMAARVAEVAGVTRAAPLVKGQVMAAAQNRNAGVEVFGIATGDLAALPGITNSDRSYGDLSRF-----DQ---------------G---IALGSGVARELGVTVGDRIKLISPNGARTPMGTSPRVNAYEVVYVFSAGRYDIDRTRVYMPFGEAQAYFNREGVADEIEVMVSEPERLDRVLIPILSAAGD---GAQVWTWQDASGGFLRALEVEDNVMFIILSILVLIATMNIVSGLIMLVKNKGRDIGILRTIGLSEGSILRVFFICGAFTGILGTLMGVALGCLFAIYIDPIFSFVNFVMGGGVWDPAIRGIYALPAELRLGDVLKAAGLSLGLSCIVTYFPARRAARLNPVEALRYE
36844	GC_00000867	Core	Ru_sp_AD91A	280	40	40	1	1	0.800712	0.921726	0.856968	COG4591	ABC-type transport system involved in lipoprotein release, permease component LolC (LolE) (PDB:6F49)	M	Cell wall/membrane/envelope biogenesis	PF12704.9	MacB-like periplasmic core domain	K09808	lipoprotein-releasing system permease protein							MAKTPP---PFASFEWKIAWRYLRARRAEGGVSVMTWISLIGITLAVFALIATLAVRSGFRSEFVGTILGANAHVTVYS------SGEIDAQG-RVDRT---IADYEERAARIAQVPSVQRAAPLVKGQVLITNRDRSSGVEVFGIRPDDLLDLPGIAQAEQAVGDLSEF-----QT---------------GEDVIAIGSGVARSIGATVGDVVKLTSPNGVKTAFGTSPRVNAFRVVYVFSAGRYDIDRTRVYMPFSQAQGFFNREGVADEIEVMVEKPEELGPILISILEASGE---RSQIWTWQDASGGFLRALEVEDNVMFIILSILVLIAAMNIVSGLIMLVKNKGRDIGILRTIGLSEGSILRVFFICGAFTGLIGTALGVILGCLFAIYIDPIFSFVNYVMGGGVWDPSIRGIYALPAELHLNDVLKAIGLSLGLSFVVTYFPARRAARLNPVEALRYE
36845	GC_00000867	Core	Ru_sp_THAF33	2281	40	40	1	1	0.800712	0.921726	0.856968	COG4591	ABC-type transport system involved in lipoprotein release, permease component LolC (LolE) (PDB:6F49)	M	Cell wall/membrane/envelope biogenesis	PF12704.9	MacB-like periplasmic core domain	K09808	lipoprotein-releasing system permease protein							MANTPP---PFAPFEWKIAWRYLRARRAEGGVSVMTWISLIGITLAVFALIATLAVRSGFRSEFVGTILGANAHVTVYS------SGEIDAQG-RVDRT---IADYEERAARIAQVPGVQRAAPLVKGQVLITNHDRSSGVEVFGIRPDDLRDLPGIARAEQAVGDLSEF-----QA---------------GEDVIAIGSGVARSIGATVGDVVKLTSPNGVKTAFGTSPRVNAYRVVYVFSAGRYDIDRTRVYMPFSQAQGFFNREGVADEIEVMVDNPEDLGPILISILEASGE---RSQIWTWQDASGGFLRALEVEDNVMFIILSILVLIAAMNIVSGLIMLVKNKGRDIGILRTIGLSEGSVLRVFFICGAFTGLIGTAMGVILGCLFAIYIDPIFSFVNYVMGGGVWDPSIRGIYALPAELHLSDVLKAIGLSLGLSFVVTYFPARRAARLNPVEALRYE
36846	GC_00000867	Core	Ru_sp_TM1040	1868	40	40	1	1	0.800712	0.921726	0.856968	COG4591	ABC-type transport system involved in lipoprotein release, permease component LolC (LolE) (PDB:6F49)	M	Cell wall/membrane/envelope biogenesis	PF12704.9	MacB-like periplasmic core domain	K09808	lipoprotein-releasing system permease protein							#NAME?
36847	GC_00000868	Core	D_shi_DFL12	1	40	40	1	1	0.891169	0.995884	0.940621	COG0067|COG0069|COG0070	Glutamate synthase domain 1 (GltB1) (PDB:1EA0)|Glutamate synthase domain 2 (GltB2) (PDB:1EA0)|Glutamate synthase domain 3 (GltB3) (PDB:1EA0)	E|E|E	Amino acid transport and metabolism|Amino acid transport and metabolism|Amino acid transport and metabolism	PF00310.23	Glutamine amidotransferases class-II	K00265	glutamate synthase (NADPH) large chain [EC:1.4.1.13]			COG0067|COG0069|COG0070	Glutamine biosynthesis|Glutamine biosynthesis|Glutamine biosynthesis			MTKYDA-NWAAAEEAKRKWLAENGMYSEQEEHSSCGVGLVVNVKGEKSRAVVEAGITALKAIWHRGAVDADGKTGDGAGIHVQIPVEFFYDQVRNTGHEPEMDQLMAVGQVFLPRTDHGAQETCRTIVESEVLRLGYHIYGWRHVPVDISCLGEKANATRPEIEQIIISNSKGVDEETFERELYVIRRRIEKAAAAAQVAGLYICSLSCRSIIYKGMMLAEQVAEFYPDLQDARFVSAFAIYHQRYSTNTFPQWWLAQPFRMLAHNGEINTLKGNINWMKSHEIRMASAAFGEMAEDIKPIIPGGSSDSAALDAVFEVMVRSGRNAPMAKTLLVPESWSKQAVELPQAWRDMYSYCNSVMEPWDGPAALAMTDGRWVCAGLDRNGLRPMRYVVTGDGLVIAGSEAGMVPVNEANLVEKGALGPGQLLAVDMEEGRLFHDTEIKDKLAASQPFGEWVGKITDLDSALAKVTEVAIHEGGELRKRQIAAGYSIEELEQILVPMAEDGKETLASMGDDTPPAVLSNQYRPLSHFFRQNFSQVTNPPIDSLREYRVMSLKTRFGNLKNVLDETSEQTEILVLESPFVGNAQFERLIAQFGESVCYIDCTFPAGKDRDTLRRELGRIRAEAEDAVRSGAAHIVLSDLGQSEDRVPMPMILATSAVHSWLTRKGLRTFCSLNVRAAECVDPHYFAVLIGCGATTVNAYLAEDSLADRIRRGLLDCTLTEAVARYRNAIDQGLLKIMAKMGISVISSYRGGLNFEAVGLSRAMVAEYFPGMTSRISGIGTTGIQTKLEEVHARGWRGGQ-DVLPIGGFYKSRRSGEKHAWEAQTMHLMQAACNRSSYELWKQYSKAMQANPPIHLRDLLAISPLGAPVPIEEVESVTAIRKRFVTPGMSLGALSPEAHKTLNVAMNRIGARSDSGEGGEDPAHFVPEPNGDNPSAKIKQVASGRFGVTAEYLNHCEELEIKVAQGAKPGEGGQLPGMKVTDLIARLRHSTKGVTLISPPPHHDIYSIEDLAQLIYDLKQINPRCKVTVKLVASSGVGTIAAGVAKAKADVILISGHNGGTGASPATSIKYAGLPWEMGLTEAHQVLAMNNLRDRVTLRTDGGLRTGRDIVMAALMGAEEYGIGTAALIAMGCIMVRQCQSNTCPVGVCTQDEELRAKFTGNADKVVNLITFYAQEVREVLAAIGARSLDEVIGRADLLRQVSRGSAHLDDLDLNPLLISVDGAQHIVYDRNKPRNPVPDTLDAQIVSDAARFLKDGEKMQLSYAVQNTLRTIGTRTSSHIVTNFGMRNALQPDHLTVKLEGSAGQSLGAFGAPGLKLEVSGDANDYVGKGLSGATVVVKPVLGSPLKADENTIIGNTVLYGATDGYLFAAGRAGERFAVRNSGAKVVIEGCGSNGCEYMTGGVAVILGEIGANFGAGMTGGMAYLYDPAGRAPDMMNMETLVTCPVTVDHWEGQLKGLIERHLAETGSRKAADILQHWDIEKANFLQVCPKEMLVHIPAPLG--IEDSAIPAE
36848	GC_00000868	Core	J_sp_CCS1	250	40	40	1	1	0.891169	0.995884	0.940621	COG0067|COG0069|COG0070	Glutamate synthase domain 1 (GltB1) (PDB:1EA0)|Glutamate synthase domain 2 (GltB2) (PDB:1EA0)|Glutamate synthase domain 3 (GltB3) (PDB:1EA0)	E|E|E	Amino acid transport and metabolism|Amino acid transport and metabolism|Amino acid transport and metabolism	PF00310.23	Glutamine amidotransferases class-II	K00265	glutamate synthase (NADPH) large chain [EC:1.4.1.13]			COG0067|COG0069|COG0070	Glutamine biosynthesis|Glutamine biosynthesis|Glutamine biosynthesis			MTQFDT-AWAKAEQAKREWMEQNGMFREEDEHSSCGVGLVVAVDGKPQRSVVEAGIAALKAIWHRGAVDADGKTGDGAGIHVQIPYKFFGEQVKRTGHEMR-DELLAVGQVFLPRSDFGAQEVCRTIVESEVLRMGHYIYGWRHVPVEVACLGEKANATRPEIEQIIISNAKGVDEETFERELYVIRRRIEKAALSAGVRELYLCSLSCRSIVYKGMMLAEQVAEFYPDLQDERFESAFAIYHQRYSTNTFPQWWLAQPFRMLAHNGEINTLKGNLNWMKSHEIRMASGFFGEMAEDIKPIVAGGSSDSAALDAVFEVMVRAGRSAPMAKTMLVPEAWSQTATELPKPWLDMYSYCNSVMEPWDGPAALAMTDGRWVCAGLDRSGLRPMRYVVTGDGLLIAGSETGMVPVDEASVVEKGALGPGQMIAVDMQEQALFHDAEIKDALAASRDFGDWVGKITDLEAETRGETEKALFSAGELRKRQVAAGYSIEELEQILAPMAEDAKEALASMGDDTPSAVLSSQYRPLSHYFRQNFSQVTNPPIDSLREYRVMSLKTRFGNLKNVLDEDSSQTEILVLNSPFVANAQFDKMVSYFHDSVVEIDCTFEAGGEKASLRGGLERIRDEAEDAVRSGAGHIVLTDQGQGEGRVAMPMILATSAVHSGLTAKGLRTFCSLNVRSAECIDPHYFAVLVGCGATTVNAYLAQDSIADRIDRGLIEGTLTEAMTRYRNAIDAGLLKIMAKMGISVISSYRGGLNFEAVGLSRAMVAEYFPGMLSRISGIGVSGLQQQVEEVHAKGWLRGE-SVLPIGGFYKARRSGETHAWQATTMHMMQEACNRASFGLWKQYSAAMRKNPPIHIRDLMDIKPMGAPVPIDEVESVTAIRKRFVTPGMSLGALSPEAHKTLNVAMNRIGARSDSGEGGEDPAHFVPEPNGDNPSAKIKQVASGRFGVTAEYLNQCEELEIKVAQGAKPGEGGQLPGMKVTDLIARLRHSTPGVMLISPPPHHDIYSIEDLAQLIYDLKQINPRCKVTVKLVASSGVGTIAAGVAKAKADVILISGHNGGTGASPATSIKYAGLPWEMGLTEAHQVLAMNNLRERITLRTDGGLRTGRDIVMAAMMGAEEYGIGTAALIAMGCIMVRQCQSNTCPVGVCTQDEELRDKFTGNADKVVNLITFYAEEVREILASIGARSLDEVIGRADLLSQVSRGAAHLDDLDLNPMLITVDGADRIVYDRNKPRNEVPDTLDAQIVQDARRFLEDGEKMQLSYAVQNTLRTIGTRTSSHIVKNFGMRNDLQPDHLTVKLKGSAGQSLGAFAAPGLKLEVSGDSNDYVGKGLSGGTIVVRPPMASPLEASDNVIIGNTVLYGATDGYLFAAGRAGERFAVRNSGAKTVIEGCGSNGCEYMTGGVVVILGGISANFGAGMTGGMAYLYDPDGEAQANMNMETLVTCPVTIEHWEAQLRGLIERHFEETGSMRARDILQHWDVERANFVQICPKEMLDKIPVGLG--NEETAVPAE
36849	GC_00000868	Core	L_aqu_R2C4	3258	40	40	1	1	0.891169	0.995884	0.940621	COG0067|COG0069|COG0070	Glutamate synthase domain 1 (GltB1) (PDB:1EA0)|Glutamate synthase domain 2 (GltB2) (PDB:1EA0)|Glutamate synthase domain 3 (GltB3) (PDB:1EA0)	E|E|E	Amino acid transport and metabolism|Amino acid transport and metabolism|Amino acid transport and metabolism	PF00310.23	Glutamine amidotransferases class-II	K00265	glutamate synthase (NADPH) large chain [EC:1.4.1.13]			COG0067|COG0069|COG0070	Glutamine biosynthesis|Glutamine biosynthesis|Glutamine biosynthesis			MTKFDA-AWVKAEEAKRKWMAENGLYSEEEEHSSCGVGLVVSVHGKKSRKVVEAGINALKAIWHRGAVDADGKTGDGAGIHVQIPVPFFYDQIRRTGHEPRQNELMAVGQVFLPRTDFGAQERCRTIVETEVLRMGYSIYGWRHVPVDITCLGEKANATRPEIEQILISNAKGVDEETFERELYVIRRRIEKVSSAAGISGLYIASLSCRSIIYKGMMLAEQVAVFYPDLMDERFESAFAIYHQRYSTNTFPQWWLAQPFRMLAHNGEINTLKGNLNWMKSHEIRMASSTFGDYAEDIKPIVPGGASDSAALDGVFEVLVRAGRSAPMAKTMLVPESWSKQAVELPQAWRDMYSYCNSVMEPWDGPAALAMTDGRWVCAGLDRNGLRPMRYVVTGDGLVIAGSEAGMVPIEEASVVEKGALGPGQMLAVDMEKGKLFRDTEIKDKLSRALPFGDWVKRINDLDTTLASVTEQPLFSGEELRRRQVAAGYSIEELEQILAPMAEDGKETLASMGDDTPSAVLSKMYRPLSHFFRQNFSQVTNPPIDSLREYRVMSLKTRFGNLKNVLDEDSSQTEIIVLESPFVGNAQWDELVKQFNAPLAEIDCTFAPGKG--ALNAALARIRAEAEEAVRSGAGHIVLTDQHSGPEKVAMPMILATSAVHSHLTRKGLRTFCSLNVRSAECIDPHYFAVLIGCGATVVNAYLAEDSLADRIERGLLDGSLTENVARYREAIDQGLLKIMAKMGISVVSSYRGGLNFEAVGLSRAMCAEYFPGMTSRISGIGVTGIQTKAEEIHAKAWKATE-GILPIGGFYKARKSGETHAWEATSMHMMQMACNRASYELWKQYSAKMQSNPPIHLRDLLQIKPLGKPVPLEEVESITAIRKRFVTPGMSLGALSPEAHKTLNVAMNRIGAKSDSGEGGEDPAHFVPEPNGDNPSAKIKQVASGRFGVTAEYLNQCEELEIKVAQGAKPGEGGQLPGMKVTDLIARLRHSTKGVTLISPPPHHDIYSIEDLAQLIYDLKQINPRCKVTVKLVASSGVGTIAAGVAKAKADIILISGHNGGTGASPATSIKYAGLPWEMGLTEAHQVLAMNNLRERVTLRTDGGLRTGRDIVMAAMLGAEEYGIGTAALIAMGCIMVRQCQSNTCPVGVCTQDESLRAKFTGNADKVVNLITFYAQEVREILASIGARSLDDVIGRADLLAQVSRGSAHLDDLDLNPLLITVDGSANIVYNRDKGRNEVPDTLDAEIVRDAARFLQDGEKMQLSYAIQNTHRSVGTRTSSHIVRNFGMRNSFQPDHLTVKLQGSAGQALGAFAAPGLKLEVSGDANDYVGKGLSGGTIVVRPPQVSPLVASENTIIGNTVLYGATDGYLFAAGRAGERFAVRNSGAKVVIEGCGSNGCEYMTGGVAVILGSIGANFGAGMTGGMAYLYDPEGKAATLMNKESLVTCPVTVAHWEAELKSLIERHQQETGSRKAAEILQHWDIEKGNFLQVCPKEMLDKLAHPVM--QEKAAVPAE
36850	GC_00000868	Core	L_met_DSM14336	3858	40	40	1	1	0.891169	0.995884	0.940621	COG0067|COG0069|COG0070	Glutamate synthase domain 1 (GltB1) (PDB:1EA0)|Glutamate synthase domain 2 (GltB2) (PDB:1EA0)|Glutamate synthase domain 3 (GltB3) (PDB:1EA0)	E|E|E	Amino acid transport and metabolism|Amino acid transport and metabolism|Amino acid transport and metabolism	PF00310.23	Glutamine amidotransferases class-II	K00265	glutamate synthase (NADPH) large chain [EC:1.4.1.13]			COG0067|COG0069|COG0070	Glutamine biosynthesis|Glutamine biosynthesis|Glutamine biosynthesis			MTKYDA-DWVRAEEAKRKWMAENGLYAEEEEHSSCGVGLVVSVDGKKSRKVVEAGIDALKAIWHRGAVDADGKTGDGAGIHVQIPVPFFYDQIRRTGHEPRQDELMAVGQVFLPRTDFGAQERCRTIVETEVLRMGYSIYGWRHVPVDVACLGEKANATRPEIEQILISNAKGVDEETFERELYVIRRRIEKAANAAAISGLYIASLSCRSIIYKGMMLAEQVAVFYPDLMDARFESAFAIYHQRYSTNTFPQWWLAQPFRMLAHNGEINTLKGNLNWMKSHEIRMASATFGDHAEDIKPIVPGGASDSAALDGVFEVLVRAGRSAPMAKTMLVPESWSKQAVELPQAWRDMYSYCNSVMEPWDGPAALAMTDGRWVCAGLDRNGLRPMRYVVTGDGLLIAGSEAGMVPIDEASVIEKGALGPGQMLAVDMQKGKLFNDQQIKDKLSRALPFGDWVKRINDLDTTLASAPEQPLFTGEELRRRQVAAGYTIEELEQILAPMAEDGKESLASMGDDTPSAVLSKMYRPLSHFFRQNFSQVTNPPIDSLREYRVMSLKTRFGNLKNVLDEDSSQTEIIVLESPFVGNAQWDKLVQQFNAPLAEINCSFAPGRG--SLSAALERIRGEAEEAVRSGAGHIVLTDQYSDAGKVAMPMILATSAVHSHLTRKGLRTFCSLNVRSAECVDPHYFAVLIGCGATVVNAYLAEDSLADRIDRGLLDGSLTENVARYREAIDQGLLKIMAKMGISVVSSYRGGLNFEAVGLSRAMCAEYFPGMTSRISGIGVTGIQTKAEEIHAKAWKTQE-GILPIGGFYKARKSGETHAWEATSMHMMQMACNRASYELWKQYSAKMQSNPPIHLRDLLQIKPMGNAVPIEEVESITSIRKRFVTPGMSLGALSPEAHKTLNVAMNRIGAKSDSGEGGEDPAHFVPEPNGDNPSAKIKQVASGRFGVTAEYLNQCEELEIKVAQGAKPGEGGQLPGMKVTDLIARLRHSTKGVTLISPPPHHDIYSIEDLAQLIYDLKQINPRCKVTVKLVASSGVGTIAAGVAKAKADVILISGHNGGTGASPATSIKYAGLPWEMGLTEAHQVLAMNNLRERVTLRTDGGLRTGRDIVMAAMLGAEEYGIGTAALIAMGCIMVRQCQSNTCPVGVCTQDEALRGKFTGNADKVVNLITFYAQEVREILASIGARSLDEVIGRADLLAQVSRGSAHLDDLDLNPLLITVDGSANIVYNRDKDRNAVPDTLDAEIVRDAARFLQDGEKMQLSYAVQNTHRTVGTRTSSHIVRNFGMRNSFQPDHLTVKLQGSAGQSLGAFAAPGLKLEVSGDANDYVGKGLSGGTIVVRPPQVSPLKASENTIIGNTVLYGATDGYLFAAGRAGERFGVRNSGATVVIEGCGACGCEYMTGGVAVILGSIGANFGAGMTGGMAYLYDPDGKAETMMNMESLVTCPLTVAHWEAELKTLIARHLEETGSQKAADILQHWDIEKANFLQVCPKEMLDKLAHPVM--QEQAAVPAE
36851	GC_00000868	Core	L_sp_NJS201	4211	40	40	1	1	0.891169	0.995884	0.940621	COG0067|COG0069|COG0070	Glutamate synthase domain 1 (GltB1) (PDB:1EA0)|Glutamate synthase domain 2 (GltB2) (PDB:1EA0)|Glutamate synthase domain 3 (GltB3) (PDB:1EA0)	E|E|E	Amino acid transport and metabolism|Amino acid transport and metabolism|Amino acid transport and metabolism	PF00310.23	Glutamine amidotransferases class-II	K00265	glutamate synthase (NADPH) large chain [EC:1.4.1.13]			COG0067|COG0069|COG0070	Glutamine biosynthesis|Glutamine biosynthesis|Glutamine biosynthesis			MTKFDA-DWVRAEETKRKWMAENGLYAEEEEHSSCGVGLVVSVDGKKSRRVVEAGIDALKAIWHRGAVDADGKTGDGAGIHVQIPVPFFYDQIRRTGHEPRQDELMAVGQVFLPRTDFGAQERCRTIMETEVLRMGYSIYGWRHVPVDVTCLGEKANATRPEIEQILISNAKGVDEETFERELYVIRRRVEKAANAAAISGLYIASLSCRSIIYKGMMLAEQVAVFYPDLMDTRFESAFAIYHQRYSTNTFPQWWLAQPFRMLAHNGEINTLKGNLNWMKSHEIRMASATFGDHAEDIKPIVPGGASDSAALDGVFEVLVRAGRSAPMAKTMLVPESWSKQAVELPQAWRDMYSYCNSVMEPWDGPAALAMTDGRWVCAGLDRNGLRPMRYVVTGDGLVIAGSEAGMVPIDEANVVEKGALGPGQMLAVDMQKGKLFNDQQIKDKLSRALPFGDWVKRINDLDTTLASATEQPLFTGEELRRRQVAAGYTIEELEQILAPMAEDGKESLASMGDDTPSAVLSKMYRPLSHFFRQNFSQVTNPPIDSLREFRVMSLKTRFGNLKNVLDEDSSQTEIIVLESPFVGNAQWDKLVDQLNAPLAEIDCSFAPGRG--SLSAALERIRAEAEEAVRSGAGHIVLTDQFSGAGKVAMPMILATSAVHSHLTRKGLRTFCSLNVRSAECIDPHYFAVLIGCGATVVNAYLAEDSLADRIDRGLLDGSLTENVARYREAIDQGLLKIMAKMGISVVSSYRGGLNFEAVGLSRAMCAEYFPGMTSRISGIGVTGIQTKAEEIHAKAWTSAE-GVLPIGGFYKARKSGETHAWEATSMHMMQMACNRASFELWKQYSAKMQSNPPIHLRDLLQVKPLGKPVPIEEVESITSIRKRFVTPGMSLGALSPEAHKTLNVAMNRIGAKSDSGEGGEDPAHFVPEPNGDNPSAKIKQVASGRFGVTAEYLNQCEELEIKVAQGAKPGEGGQLPGMKVTDLIARLRHSTKGVTLISPPPHHDIYSIEDLAQLIYDLKQINPRCKVTVKLVASSGVGTIAAGVAKAKADVILISGHNGGTGASPATSIKYAGLPWEMGLTEAHQVLAMNNLRERVTLRTDGGLRTGRDIVMAAMLGAEEYGIGTAALIAMGCIMVRQCQSNTCPVGVCTQDEALRGKFTGNADKVVNLITFYAQEVREILASIGARSLDEVIGRADLLAQVSRGSAHLDDLDLNPLLITVDGSANIVYNRDKDRNAVPDTLDAEIVRDAARFLQDGEKMQLSYAVQNTHRTVGTRTSSHIVRNFGMRNSFQPDHLTVKLQGSAGQSLGAFAAPGLKLEVSGDANDYVGKGLSGGTIVVRPPQVSPLNASENTIIGNTVLYGATDGYLFAAGRAGERFGVRNSGASVVIEGCGACGCEYMTGGVAVILGTIGANFGAGMTGGMAYLYDPDRKAETMMNMESLVTCPVTVAHWEGELKTLITRHLEETGSRKAAEILQHWDIEKANFLQVCPKEMLGKLAHPVM--QEQAAVPAE
36852	GC_00000868	Core	L_sp_NJS204	3925	40	40	1	1	0.891169	0.995884	0.940621	COG0067|COG0069|COG0070	Glutamate synthase domain 1 (GltB1) (PDB:1EA0)|Glutamate synthase domain 2 (GltB2) (PDB:1EA0)|Glutamate synthase domain 3 (GltB3) (PDB:1EA0)	E|E|E	Amino acid transport and metabolism|Amino acid transport and metabolism|Amino acid transport and metabolism	PF00310.23	Glutamine amidotransferases class-II	K00265	glutamate synthase (NADPH) large chain [EC:1.4.1.13]			COG0067|COG0069|COG0070	Glutamine biosynthesis|Glutamine biosynthesis|Glutamine biosynthesis			MTKFDA-DWVRAEETKRKWMAENGLYAEEEEHSSCGVGLVVSVDGKKSRRVVEAGIDALKAIWHRGAVDADGKTGDGAGIHVQIPVPFFYDQIRRTGHEPRQDELMAVGQVFLPRTDFGAQERCRTIMETEVLRMGYSIYGWRHVPVDVTCLGEKANATRPEIEQILISNAKGVDEETFERELYVIRRRVEKAANAAAISGLYIASLSCRSIIYKGMMLAEQVAVFYPDLMDTRFESAFAIYHQRYSTNTFPQWWLAQPFRMLAHNGEINTLKGNLNWMKSHEIRMASATFGDHAEDIKPIVPGGASDSAALDGVFEVLVRAGRSAPMAKTMLVPESWSKQAVELPQAWRDMYSYCNSVMEPWDGPAALAMTDGRWVCAGLDRNGLRPMRYVVTGDGLVIAGSEAGMVPIDEANVVEKGALGPGQMLAVDMQKGKLFNDQQIKDKLSRALPFGDWVKRINDLDTTLASATEQPLFTGEELRRRQVAAGYTIEELEQILAPMAEDGKESLASMGDDTPSAVLSKMYRPLSHFFRQNFSQVTNPPIDSLREFRVMSLKTRFGNLKNVLDEDSSQTEIIVLESPFVGNAQWDKLVDQLNAPLAEIDCSFAPGRG--SLSAALERIRAEAEEAVRSGAGHIVLTDQFSGAGKVAMPMILATSAVHSHLTRKGLRTFCSLNVRSAECIDPHYFAVLIGCGATVVNAYLAEDSLADRIDRGLLDGSLTENVARYREAIDQGLLKIMAKMGISVVSSYRGGLNFEAVGLSRAMCAEYFPGMTSRISGIGVTGIQTKAEEIHAKAWTSAE-GVLPIGGFYKARKSGETHAWEATSMHMMQMACNRASFELWKQYSAKMQSNPPIHLRDLLQVKPLGKPVPIEEVESITSIRKRFVTPGMSLGALSPEAHKTLNVAMNRIGAKSDSGEGGEDPAHFVPEPNGDNPSAKIKQVASGRFGVTAEYLNQCEELEIKVAQGAKPGEGGQLPGMKVTDLIARLRHSTKGVTLISPPPHHDIYSIEDLAQLIYDLKQINPRCKVTVKLVASSGVGTIAAGVAKAKADVILISGHNGGTGASPATSIKYAGLPWEMGLTEAHQVLAMNNLRERVTLRTDGGLRTGRDIVMAAMLGAEEYGIGTAALIAMGCIMVRQCQSNTCPVGVCTQDEALRGKFTGNADKVVNLITFYAQEVREILASIGARSLDEVIGRADLLAQVSRGSAHLDDLDLNPLLITVDGSANIVYNRDKERNAVPDTLDAEIVRDAARFLQDGEKMQLSYAVQNTHRTVGTRTSSHIVRNFGMRNSFQPDHLTVKLQGSAGQSLGAFAAPGLKLEVSGDANDYVGKGLSGGTIVVRPPQVSPLNASENTIIGNTVLYGATDGYLFAAGRAGERFGVRNSGASVVIEGCGACGCEYMTGGVAVILGSIGANFGAGMTGGMAYLYDPDRKAETMMNMESLVTCPVTVAHWEGELKTLIARHLEETGSRKAAEILQHWDIEKANFLQVCPKEMLGKLAHPVM--QEQAAVPAE
36853	GC_00000868	Core	O_ant_307	4839	40	40	1	1	0.891169	0.995884	0.940621	COG0067|COG0069|COG0070	Glutamate synthase domain 1 (GltB1) (PDB:1EA0)|Glutamate synthase domain 2 (GltB2) (PDB:1EA0)|Glutamate synthase domain 3 (GltB3) (PDB:1EA0)	E|E|E	Amino acid transport and metabolism|Amino acid transport and metabolism|Amino acid transport and metabolism	PF00310.23	Glutamine amidotransferases class-II	K00265	glutamate synthase (NADPH) large chain [EC:1.4.1.13]			COG0067|COG0069|COG0070	Glutamine biosynthesis|Glutamine biosynthesis|Glutamine biosynthesis			MTKYDE-AWVAAETAKRDFMAENGLYSHDDEKANCGVGLVVSIDGKSSRAVVENGIAALKAIWHRGAVDADGKTGDGAGIHVQIPMAFFYDQVERTGHTPRKDEMLAVGQIFLPRSNFGAQETCRTIVESEVLRMGYYIYGWRHVPVEIACLGEKANATRPEIEQILISNSKGVDEETFERELYVIRRRIEKAAIAAGVRELYLASLSCRSIIYKGMMLAEQVAEFYPDLMDERFESAFAIYHQRYSTNTFPQWWLAQPFRMLAHNGEINTLKGNLNWMKSHEIRMASSTFGDMAEDIKPIVASGSSDSAALDAVFEMLVRAGRSAPMAKTMLVPESWSKQATELPQAWRDMYSYCNSVMEPWDGPAALAMTDGRWVCAGLDRNGLRPMRYVVTGDGLLIAGSEAGMVPIDEANVVEKGALGPGQMIGVHMGQGALFHDEELKNKMSAALPFGDWVAKINELDDDLAAVTEAPIYSGSELRKRQIAAGYTIEELESILAPMAEDGKEALASMGDDTPSAVLSEKYRPLSHFFRQNFSQVTNPPIDSLREFRVMSLKTRFGNLKNVLDEDSSQTEILVLDSPFVGNAQWDVLQTLFNASCVEIDCTFAGGSEAGDLNKNLARIRAEAEDAVRSGAGHLTLTDQHQGEGRVPMPMILATSAVHSWLTRKGLRTFTSLNVRSAECIDPHYFAVLIGCGATVVNAYLAEDSLDDRIERGLLDCTLTEAIIRYRTAIDQGLLKIMAKMGISVISSYRGGLNFEAVGLSRAMVAEYFPGMQSRISGIGVTGIQRKAEQVHKAGWLGGI-DVLPIGGFYKARRSGEKHAWEAGTMHLLQQACNRASYELWKQYSTAMQSNPPIHLRDLLAVKPMGKKVPIDEVESITSIRKRFVTPGMSLGALSPEAHKTLNVAMNRIGAKSDSGEGGEDPAHFVPEANGDNPSAKIKQVASGRFGVTAEYLNQCEELEIKVAQGAKPGEGGQLPGMKVTELIARLRHSTPGVTLISPPPHHDIYSIEDLAQLIYDLKQINPRAKVTVKLVASSGVGTIAAGVAKAKADVILISGHNGGTGASPASSIKYAGLPWEMGLTEAHQVLAMNNLRERVTLRTDGGLRTGRDIVMAAMLGAEEYGVGTAALIAMGCIMVRQCQSNTCPVGVCTQDEALRDKFTGNADKVVNLITFYATEVREILAEIGARSMDEIIGRADLLAQVSRGSAHLDDLDLNPLLITVDGAKEIVYDRNKPRNPVPDTLDAQIVKDAARFLNDGEKMQLEYAVQNTLRSIGTRTSSHIVQNFGMRNSLQPDHLTVKLKGSAGQSLGAFAAPGLKLEVSGDANDYVGKGLSGGIIVVRPPMNSPLIASENTIIGNTVLYGATDGYLFAAGRAGERFAVRNSGAKVVVEGCGSNGCEYTTGGVAVILGPIGANFGAGMTGGMAYLYDPERLTTPLINMETLVTCGVTVDHWEHQLKGLVERHLAETDSRKAADILQHWELERAHFVQVCPKEMLVHLVAPLT--HEPVAMPAE
36854	GC_00000868	Core	O_arc_238	5073	40	40	1	1	0.891169	0.995884	0.940621	COG0067|COG0069|COG0070	Glutamate synthase domain 1 (GltB1) (PDB:1EA0)|Glutamate synthase domain 2 (GltB2) (PDB:1EA0)|Glutamate synthase domain 3 (GltB3) (PDB:1EA0)	E|E|E	Amino acid transport and metabolism|Amino acid transport and metabolism|Amino acid transport and metabolism	PF00310.23	Glutamine amidotransferases class-II	K00265	glutamate synthase (NADPH) large chain [EC:1.4.1.13]			COG0067|COG0069|COG0070	Glutamine biosynthesis|Glutamine biosynthesis|Glutamine biosynthesis			MTKYDD-AWVAAEQAKRDFMAENGLYSHDDEKASCGVGLVVSIDGQSSRAVVENGIAALKAIWHRGAVDADGKTGDGAGIHVQIPVAFFYDQVERTGHIPRKNELLAVGQIFLPRTNFGAQETCRTIVESEVLRMGYYIYGWRHVPVNISVLGDKANATRPEIEQILISNSKGVDEETFERELYVIRRRIEKAAAAAGVGQLYLASLSCRSIIYKGMMLAQDVAEFYPDLMDERFESAFAIYHQRYSTNTFPQWWLAQPFRMLAHNGEINTLKGNLNWMKSHEIRMASGTFGDMAEDIKPIVASGSSDSAALDAVFEVLVRAGRSAPMAKTMLVPESWSKQATELPQAWRDMYSYCNSVMEPWDGPAALAMTDGRWVCAGLDRNGLRPMRYVVTGDRLLIAGSEAGMVPIDEANVVEKGALGPGQMIGVHMGKGELYHDEELKNKMSAALPFGEWVGKINELDNDLAAVTEAPIYSGGELRKRQIAAGYTIEELENILAPMAEDGKEALASMGDDTPSAVLSEKYRPLSHFFRQNFSQVTNPPIDSLREFRVMSLKTRFGNLKNVLDEDSSQTEILVLDSPFVGNAQWDVLQTLFNATCVEIDCTFPAGSEAGDLSKGLERIRAEAEDAVRSGAGHLTLTDQHQGEGRVPMPMILATSAVHSWLTRKGLRTFTSLNVRSAECIDPHYFAVLIGCGATVVNAYLAEDSLDDRIERGLLDCTLTEAVMRYRTAIDQGLLKIMAKMGISVISSYRGGLNFEAVGLSRAMAAEYFPGMQSRISGIGVTGIQRKAEQVHKSGWLGGV-DVLPIGGFYKARRSGEKHAWEAGTMHLLQQACNRASYELWKQYSTAMQSNPPIHLRDLLAVKPMGKKVPIEEVESITSIRKRFVTPGMSLGALSPEAHKTLSVAMNRIGAKSDSGEGGEDPAHFVPEANGDNPSAKIKQVASGRFGVTAEYLNQCEELEIKVAQGAKPGEGGQLPGMKVTELIARLRHSTPGVTLISPPPHHDIYSIEDLAQLIYDLKQINPRAKVTVKLVASSGVGTIAAGVAKAKADVILISGHNGGTGASPASSIKYAGLPWEMGLTEAHQVLAMNNLRERVTLRTDGGLRTGRDIVMAAMLGAEEYGIGTAALIAMGCIMVRQCQSNTCPVGVCTQDDALRDKFTGNADKVVNLITFYATEVREILAEIGARSMDEIIGRADLLAQVSRGSAHLDDLDLNPLLITVDGAKEIVYDRNKPRNPVPDTLDAQIVKDAARFLEDGEKMQLEYAVQNTLRSIGTRISSHIVKNFGMRNNLQPNHLTVKLKGSAGQSLGAFAAPGLKLEVSGDANDYVGKGLSGGTIVVRPPMNSPLIASENTIIGNTVLYGATEGYLFAAGRAGERFAVRNSGAKAVIEGCGSNGCEYTTGGVAVILGSIGANFGAGMTGGMAYLYDPERQTAPLINMETLVTCGVTVDHWEHQLKGLIVRHLAETGSRKAADILQHWELERGHFVQVCPKEMLVHLAAPLT--HEQAAIPAE
36855	GC_00000868	Core	O_sp_SW4	3189	40	40	1	1	0.891169	0.995884	0.940621	COG0067|COG0069|COG0070	Glutamate synthase domain 1 (GltB1) (PDB:1EA0)|Glutamate synthase domain 2 (GltB2) (PDB:1EA0)|Glutamate synthase domain 3 (GltB3) (PDB:1EA0)	E|E|E	Amino acid transport and metabolism|Amino acid transport and metabolism|Amino acid transport and metabolism	PF00310.23	Glutamine amidotransferases class-II	K00265	glutamate synthase (NADPH) large chain [EC:1.4.1.13]			COG0067|COG0069|COG0070	Glutamine biosynthesis|Glutamine biosynthesis|Glutamine biosynthesis			MTQYDD-RWAADETARREWLAENGLYAHEDEKANCGVGLVVSIDGKKSRRVVENGIAALKAIWHRGAVDADGKTGDGAGIHVQIPVEFFYDQVRRTGHEPRKNEMIAVGQVFLPRTNFGAQETCRTIIETEVLRMGYYIYGWRHVPVDISCLGEKANATRPEIEQILISNAKGVDEEQFERELYVIRRRIEKASAAAGIRELYLASLSCRSIIYKGMMLAEQVAEFYPDLLDDRFESAFAIHHQRYSTNTFPQWWLAQPFRMLAHNGEINTLRGNVNWMKSHEIRMASATFGDMAEDVKPIIPLGSSDSGALDAVFEILVRAGRSAPMAKTMLVPESWSKQATELPQAWRDMYSYCNSVMEPWDGPAALAMTDGRWVCAGLDRNGLRPMRYVVTGDGLLIAGSEAGMVPIDEASVVEKGALGPGQMIAVDMREGGLFHDVEIKDKLAAGRSFGEWVGKINELDEALGSVTETPLFEGAELRKRQIAAGYTIEELEQILAPMAEDAKETLASMGDDTPSAVLSEKYRPLSHFFRQNFSQVTNPPIDSLREFRVMSLKTRFGNLKNVLDEDSSQTEILVLDSPFVGNAQWDALKAAFNATCTEIDCTFDADGGPAALGQALERIRAEAEDAVRSGAGHLILTDQFQGQDRVGMPMILATSAVHSWLTRKGLRTFCSLNIRPAECIDPHYFAVLIGCGATVVNAYLAEDSLADRIGRGLLEGTLTEAVARYRTAIDQGLLKIMAKMGISVISSYRGGLNFEAVGLSRAMVAEYFPGMQSRISGIGVSGIQKKVAAVHEAGWRGGS-DVLPIGGFYKARRSGEKHAWEAQTMHLLQNACNRASYEVWKQYSSLMQNNPPIHLRDLLAIKPMGDAIPIEEVESITAIRKRFVTPGMSLGALSPEAHKTLNVAMNRIGAKSDSGEGGEDPAHFVPEPNGDNPSAKIKQVASGRFGVTAEYLNQCEELEIKVAQGAKPGEGGQLPGMKVTDLIARLRHSTKGVTLISPPPHHDIYSIEDLAQLIYDLKQINPRCKVTVKLVASSGVGTIAAGVAKAKADIILISGHNGGTGASPATSIKYAGLPWEMGLTEAHQVLSMNNLRSRVTLRTDGGLRTGRDIVMAAMLGAEEYGIGTAALIAMGCIMVRQCQSNTCPVGVCTQDEALRDKFTGTADKVVNLITFYATEVREILASIGARSLDDVIGRADLLTQVSRGSAHLDDLDLNPLLITVDGAADIVYDRNKPRNAVPDTLDAEIVKDAARFLDDGEKMQLEYAVQNTLRTIGTRTSSHIVKNFGMRNALQRDHLTVKLKGSAGQSLGAFAAPGLKIEVSGDANDYVGKGLSGGMITVRPPMASPLVASENTIIGNTVLYGATDGYLFAAGRAGERFAVRNSGAKVVIEGCGSNGCEYMTGGVAVILGSIGANFGAGMTGGMAYIYDENGDAAPLINMETLVACPVTVDHWETQLKDLIQEHLAETGSRKAADILQHWDYEKGKFLQLCPKEMLVHIPAPLS--HESAAVPAE
36856	GC_00000868	Core	O_tem_SB1	3068	40	40	1	1	0.891169	0.995884	0.940621	COG0067|COG0069|COG0070	Glutamate synthase domain 1 (GltB1) (PDB:1EA0)|Glutamate synthase domain 2 (GltB2) (PDB:1EA0)|Glutamate synthase domain 3 (GltB3) (PDB:1EA0)	E|E|E	Amino acid transport and metabolism|Amino acid transport and metabolism|Amino acid transport and metabolism	PF00310.23	Glutamine amidotransferases class-II	K00265	glutamate synthase (NADPH) large chain [EC:1.4.1.13]			COG0067|COG0069|COG0070	Glutamine biosynthesis|Glutamine biosynthesis|Glutamine biosynthesis			MTKYDQ-AWVEAEQAKRDYMAENGLYAHDDEKANCGVGLVVSIDGKKSRKVVENGISALKAIWHRGAVDADGKTGDGAGIHVQIPVSFFYDQVERTGHTPRQNELLAVGQVFLPRTNFGEQETCRTIVETEVLRMGYYIYGWRHVPVDVSCLGEKANATRPEIEQILISNSKGVDEETFERELYVIRRRIEKAATAAGIRELYLASLSCRSIIYKGMMLAEQVAEFYPDLMDEKFESAFAIYHQRYSTNTFPQWWLAQPFRMLAHNGEINTLKGNLNWMKSHEIRMASGTFGDMADDIKPIVASGSSDSAALDSVFEVLVRAGRSAPMAKTMMVPESWSKQTTELPQKWRDMYSYCNSVMEPWDGPAALAMTDGRWVCAGLDRSGLRPMRYVVTGDRLLIAGSEAGMVPIDEANVVEKGALGPGQMIGVHMGKGELYHDVELKDKMSSALPFGEWVSRISDLDEDLGAVTEAPLYAGAELRKRQIAAGYTIEELENILAPMAEDAKEALASMGDDTPSAVLSEKYRPLSHFFRQNFSQVTNPPIDSLREFRVMSLKTRFGNLKNVLDEDSNQTEILVLDSPFVGNAQWDALQTKFNASCVEIDCTFAADGGAGALSAGLERIRAEAEDAVRSGAGHLTLTDQHQGEGRVAMPMILATSAVHSWLTRKGLRTFTSLNVRSAECIDPHYFAVLIGCGATVVNAYLAEDSLDDRIERGLLDCTLTEAVSRYRNAIDQGLLKIMAKMGISVISSYRGGLNFEAVGLSRAMVAEYFPGMQSRISGIGVSGVQRKIEAVHQAGWLGGS-DVLPIGGFYKARRSGEKHAWEAQTMHLLQQACNRASYELWTQYSNAMKSNPPIHLRDLLAVKPMGKSIPIEEVESITSIRKRFVTPGMSLGALSPEAHKTLNVAMNRIGAKSDSGEGGEDPAHFVPEANGDNPSAKIKQVASGRFGVTAEYLNQCEELEIKVAQGAKPGEGGQLPGMKVTDLIARLRHSTKGVTLISPPPHHDIYSIEDLAQLIYDLKQINPRCKVTVKLVASSGVGTIAAGVAKAKADVILISGHNGGTGASPATSIKYAGLPWEMGLTEAHQVLAMNNLRERVTLRTDGGLRTGRDIVMAAMLGAEEYGIGTAALIAMGCIMVRQCQSNTCPVGVCTQDEALRDKFTGNADKVVNLITFYATEVREILAEIGARSLDEVIGRADLLAQVSRGSAHLDDLDLNPMLITVDGAKEITYDRNKPRNAVPDTLDAQIVKDAARFLEEGEKMQLEYAVQNTLRTIGTRTSSHIVRNFGMRNSLQPDHLTVKLKGSAGQSLGAFAAPGLKLEVSGDANDYVGKGLSGGTIVVRPPMNSPLDASKNTIIGNTVLYGATAGYLFAAGRAGERFAVRNSGASVVVEGCGSNGCEYTTGGTAVILGSIGANFGAGMTGGMAYLYDPERKSEALINMETLVTCGVTVEHWEAELKGLIERHLEETHSRKAADILQHWELERGNFVQICPKEMLVHLPAPLT--LEQSAVPAE
36857	GC_00000868	Core	Pa_ami_JCM7686	3037	40	40	1	1	0.891169	0.995884	0.940621	COG0067|COG0069|COG0070	Glutamate synthase domain 1 (GltB1) (PDB:1EA0)|Glutamate synthase domain 2 (GltB2) (PDB:1EA0)|Glutamate synthase domain 3 (GltB3) (PDB:1EA0)	E|E|E	Amino acid transport and metabolism|Amino acid transport and metabolism|Amino acid transport and metabolism	PF00310.23	Glutamine amidotransferases class-II	K00265	glutamate synthase (NADPH) large chain [EC:1.4.1.13]			COG0067|COG0069|COG0070	Glutamine biosynthesis|Glutamine biosynthesis|Glutamine biosynthesis			MSDFDQ-NWEAQEEARRAWMAENSLYRSEDEHSSCGVGLVVSINGQASRQVVENGINALKAVWHRGAVDADGKTGDGAGIHVQIPVPFFYDQVRRTGHQPDKEKLIAVGQIFLPRTDFSAQERCRTIVETEVLRMGHYIYGWRHVPVNTSVLGEKANATRPEIEQILIRNEKGMDQEDFERDLYIIRRRIERAAVASQIAGLYLCSLSCRSIIYKGMMLAEQVAEFYPDLKDERFESAFAIYHQRYSTNTFPQWWLAQPFRMLAHNGEINTLKGNLNWLKSHEIRMASNAFGAMAEEIKPIVPAGSSDSAALDAVFEVLVRSGRSAPMTKTMLVPEAWSKATTDMPKAWADMYAYCNSVMEPWDGPAALAMTDGRWVCGGLDRNGLRPMRYVVTEDGLLIAGSEIGMVPVDETRLIEKGALGPGQMIAVDMVNGDLYHDRDIKDRLAASQPFGDWVEKVVQPSELMAQLPEAPEFTGEALRRRQIAAGFTIEVIEQILAPMAEDGKESLASMGDDTPPAVLSRQHRPLSHYFRQNFSQVTNPPIDSLREARVMSLRTRFGNLKNVLDESSSQTEITMLESPFLANGEFAELTRMFSDQATTIDCTFPLDGGPDALGEALARIRAESEDAVRSGAGHIILTDEGLSETRVSVPMILATSAIHSWLTRKGLRTFCSLNVRSSECIDPHDVAVLIGCGATTVNPYLAQDTLSDRIERGLLEGSLIDIMTRYREAVDGGLLKIMAKMGISVVSSYRGGLNFEAVGLSRAMVAEYFPGMQSRISGIGLHGLQAKLIEAHDRGFDVDHVELLPVGGFYKSRRSGEKHAWEANTMKLLQIACEKASYDVWKQFSATMRANPPIHIRDLLDIKPLGKAVPIEEVESITSIRKRFVTPGMSLGAISPEAHMTLNIAMNRIGAKSDSGEGGEDPAHSVPLPNGDNPCAKIKQVASGRFGVTAEYLNACEELEIKVAQGAKPGEGGQLPGMKVTDLIARLRHSTKGVTLISPPPHHDIYSIEDLAQLIYDLKQINPRAKITVKLVASSGVGTIAAGVAKAKADVILVSGHNGGTGASPATSIKFAGLPWEMGLTEAHQVLAMNKLRDRVTLRTDGGLRTGRDIVMAAMMGAEEYGIGTAALIAMGCIMVRQCQSNTCPVGVCTQDEKLRAMFTGSADKVVNLITFYATEVREILASIGARSLDEVIGRADLLEQVSRGDKGLDDLDLNPLLITVDGAEKIVYDRSKPRNAVPDTLDAEIIRDAERFFSEGEKMQLSYAVRNTQRTVGTRTTSMIVQKFGMRNKLQPDHLTVRLTGSAGQSLGAFAAPGLKIEVSGDANDYVGKGLSGGMIVVRPQMGSPLVAADNTIIGNTVLYGATDGYLFAAGRAGERFAVRNSGAKVVIEGCGTNGCEYMTGGVAVILGRIGANFGAGMTGGMAYLYDPERLADQYINPESLVLCPVTQAFWETELKTLIEQHQKETGSRRAAEILQNWAEEKANFLQVCPREMLPHLKHPIAEVESIRAVPAE
36858	GC_00000868	Core	Pa_den_ATCC19367	2034	40	40	1	1	0.891169	0.995884	0.940621	COG0067|COG0069|COG0070	Glutamate synthase domain 1 (GltB1) (PDB:1EA0)|Glutamate synthase domain 2 (GltB2) (PDB:1EA0)|Glutamate synthase domain 3 (GltB3) (PDB:1EA0)	E|E|E	Amino acid transport and metabolism|Amino acid transport and metabolism|Amino acid transport and metabolism	PF00310.23	Glutamine amidotransferases class-II	K00265	glutamate synthase (NADPH) large chain [EC:1.4.1.13]			COG0067|COG0069|COG0070	Glutamine biosynthesis|Glutamine biosynthesis|Glutamine biosynthesis			MT-----GWEQQEQARRDWMAEHSLYRAEDEHSSCGVGLVVSIDGKISRKVVESGINALKAIWHRGAVDADGKTGDGAGIHVQIPVPFFYDQVRRTGHEPDHDKLIAVGQVFLPRTDFAAQERCRTIVESEVLRMGHYIYGWRHVPVNTAVLGEKANATRPEIEQILIRCDKDIDDEQFERELYIIRRRIEKAAVAAQIAGMYICTLSCRSIIYKGMMLAEQVAEFYPDLKDERFESAFAIYHQRYSTNTFPQWWLAQPFRMLAHNGEINTLKGNSNWMRSHEIRMASRTFGEMAEDIKPIIPGGSSDSAALDAVFEVLVRSGRNAPMTKTILVPEAWSKATTDMPRAWADMYAYCNSIMEPWDGPAALAMTDGRWVCGGLDRNGLRPLRYVVTGDNLLIAGSEAGMVPINETAVREKGALGPGQMIAVDMAEGKLYHDREIKDHLAASQPFGDWVEKVVQPSELMAKLPETALHDGEELRRRQIAVGYTVELVEQMLVPMAEDAKEALASMGDDTPPAVLSRQFRPLSHYFRQNFSQVTNPPIDSLRESRVMSLRTRFGNLKNVLEESSTHAEITMLESPFLANGEFEELTRMFEGQATQIDCTFPVDGGSDALGDALARIRAEAEDAVRSGNGHIILTDEGISASRIGVPMILATSAVHSWLTRKGLRTFCSLNVRASECVDPHDFAVLIGCGATTVNPYLAQDTLAERIERGLLDGNLIDIMTRYREAIDAGLLKIMAKMGISVLSSYRGGLNFEAVGLSRAMVAEYFPGMQSRISGIGLHGLQAKLEEAHAKGFGAALVDLLPVGGFFKARRSGEKHAWEANTMRLLQLACEKASYDIWKQFTATMRANPPIHIRDLLDIKPLGKPVPIEEVESITSIRKRFVTPGMSLGALSPEAHMTLNIAMNRIGAKSDSGEGGEDPAHSHPLPNGDNPCAKIKQVASGRFGVTAEYLNACEELEIKVAQGAKPGEGGQLPGMKVTDLIARLRHSTKGVTLISPPPHHDIYSIEDLAQLIYDLKQINPRAKITVKLVASSGVGTIAAGVAKAKADVILISGHNGGTGASPATSIKFAGLPWEMGLTEAHQVLAMNRLRDRVTLRTDGGLRTGRDIVMAAMMGAEEYGIGTAALIAMGCIMVRQCQSNTCPVGVCTQDEKLRAMFNGSADKVVNLITFYATEVREILASIGARSLDEVIGRADLLTQVSRGDKSLDDLDLNPLLITVDGSEKIVYDRSKPRNAVPDTLDAEIIRDAGRFFSDGEKMQLSYAVRNTQRTVGTRTSSMIVQTFGMRNTLQPDHLTVRLTGSAGQSLGAFAAPGLKIEVSGDANDYVGKGLSGGTIVVRPPMGSPLNAAENTIIGNTVLYGASDGYLFAAGRAGERFAVRNSGAKVVIEGCGSNGCEYMTGGVAVILGRIGANFGAGMTGGMAYLYDPEGLARDYINDETLVLCPVTQAHWEEQLRDLIERHHRETRSRRAEEILQNWEDEKANFLQVCPKEMLPHLKHPIAPVEDLAAVPAE
36859	GC_00000868	Core	Pa_pan_DSM2944	308	40	40	1	1	0.891169	0.995884	0.940621	COG0067|COG0069|COG0070	Glutamate synthase domain 1 (GltB1) (PDB:1EA0)|Glutamate synthase domain 2 (GltB2) (PDB:1EA0)|Glutamate synthase domain 3 (GltB3) (PDB:1EA0)	E|E|E	Amino acid transport and metabolism|Amino acid transport and metabolism|Amino acid transport and metabolism	PF00310.23	Glutamine amidotransferases class-II	K00265	glutamate synthase (NADPH) large chain [EC:1.4.1.13]			COG0067|COG0069|COG0070	Glutamine biosynthesis|Glutamine biosynthesis|Glutamine biosynthesis			MKDCEQMSWEQQEQARRDWMAEHSLYRAEDEHSSCGVGLVVSIDGKASRKVVESGITALKAIWHRGAVDADGKTGDGAGIHVQIPVPFFYDQVRRTGHEPDHDKLIAVGQVFLPRTDFAAQERCRTIVESEVLRMGHYIYGWRHVPVNTAVLGEKANATRPEIEQILIRCDKDIDDEQFERELYIIRRRIEKAAVAAQIAGMYICTLSCRSIIYKGMMLAEQVAEFYPDLKDERFESAFAIYHQRYSTNTFPQWWLAQPFRMLAHNGEINTLKGNSNWMKSHEIRMASRTFGEMAEDIKPIIPGGSSDSAALDAVFEVLVRSGRNAPMTKTILVPEAWSKATTDMPKAWADMYAYCNSIMEPWDGPAALAMTDGRWVCGGLDRNGLRPLRYVVTGDNLLIAGSEAGMVPVNETAVREKGALGPGQMIAVDMAEGKLYHDREIKDHLAASQPFGDWVEKVVQPSELMAKLPETALHSGEELHRRQIAVGYTVELVEQMLVPMAEDAKEALASMGDDTPPAVLSRQFRPLSHYFRQNFSQVTNPPIDSLRESRVMSLRTRFGNLKNVLEESSTHAEITMLESPFLANGEFEELTRMFQGQATQIDCTFPANGGPDALAEALARIRAEAEDAVRSGNGHIILTDEGISANRVGVPMILATSAVHSWLTRKGLRTFCSLNVRASECVDPHDFAVLIGCGATTVNPYLAQDTLAERIERGLLDGNLIDIMTRYREAIDAGLLKIMAKMGISVLSSYRGGLNFEAVGLSRAMVAEYFPGMQSRISGIGLHGLQAKLEEAHAKGFRAPLVDLLPVGGFYKARRSGEKHAWEANTMRLLQLACEKASYDVWKQFTATMRANPPIHIRDLLDIKPLGKPVPLEEVESITSIRKRFVTPGMSLGALSPEAHMTLNIAMNRIGAKSDSGEGGEDPAHSHPLPNGDNPCAKIKQVASGRFGVTAEYLNACEELEIKVAQGAKPGEGGQLPGMKVTDLIARLRHSTKGVTLISPPPHHDIYSIEDLAQLIYDLKQINPRAKITVKLVASSGVGTIAAGVAKAKADVILISGHNGGTGASPATSIKFAGLPWEMGLTEAHQVLAMNRLRDRVTLRTDGGLRTGRDIVMAAMMGAEEYGIGTAALIAMGCIMVRQCQSNTCPVGVCTQDEKLRAMFNGSADKVVNLITFYATEVREILASIGARSLDEVIGRADLLTQVSRGDKSLDDLDLNPLLITVDGSEKIVYDRSKPRNAVPDTLDAEIIRDAGRFFSDGEKMQLSYAVRNTQRTVGTRTSSMIVQTFGMRNKLQPDHLTVRLTGSAGQSLGAFAAPGLKIEVSGDANDYVGKGLSGGTIVVRPPMGSPLKAAENTIIGNTVLYGATDGYLFAAGRAGERFAVRNSGAKVVIEGCGSNGCEYMTGGVAVILGRIGANFGAGMTGGMAYLYDPEGLARDYINAETLVLCPVTQAHWEGELKGLIERHYQETRSRRAEEILQNWEDEKANFLQVCPREMLPHLKHPIAPVEDLAAVPAE
36860	GC_00000868	Core	Pa_sp_Arc7R13	141	40	40	1	1	0.891169	0.995884	0.940621	COG0067|COG0069|COG0070	Glutamate synthase domain 1 (GltB1) (PDB:1EA0)|Glutamate synthase domain 2 (GltB2) (PDB:1EA0)|Glutamate synthase domain 3 (GltB3) (PDB:1EA0)	E|E|E	Amino acid transport and metabolism|Amino acid transport and metabolism|Amino acid transport and metabolism	PF00310.23	Glutamine amidotransferases class-II	K00265	glutamate synthase (NADPH) large chain [EC:1.4.1.13]			COG0067|COG0069|COG0070	Glutamine biosynthesis|Glutamine biosynthesis|Glutamine biosynthesis			MTM----DWQAQEEARRAWMDQNSLYREEDEHSSCGVGFVVDLDGKASRRVVQNGIDALKAIWHRGAVDADGKTGDGAGIHVQIPVPFFYDQVRRTGHEPDQNKLIAVGQVFLPRTNFAAQEACRTIVESEVLRMGHYIYGWRHVPVNTAVLGEKANATRPEIEQILIRCEKDIDQVRFERELYIIRRRIEKAAIAAQVRELYFCSLSCRSIIYKGMMLAEQVAEFYPDLKDERFESAFAIYHQRYSTNTFPQWWLAQPFRMLAHNGEINTLKGNLNWLRSHEIRMASSAFGDAAEDIKPIVPAGSSDSAALDAVFEVLVRSGRSAPMTKTMLVPESWSKATTDMPKAWADMYAYCNAVMEPWDGPAALAMTDGRWVCGGLDRNGLRPMRYVVTGDNLLIAGSEVGMVPVDETGVREKGALGPGQMIAVDMWDGKLYHDTDIKDRLAGSQPFGEWIEKVTELNDIMRDLPEVVRYQGDALRRRQSAAGFTHEDLEHVLAPMAEDAKEAIASMGDDTPPAVLSNQYRPMSHFFRQNFSQVTNPPIDSLRETRVMSLKTRFGNLKNVLDESSAQTEIVVLESPFIANGEYDEMVKMFGDTVTVIDCTFAEGAGPDALGEGLARIRAEAEDAVRSGAGHLVLSDDAQGPGRVAMPMILATSAVHSWLTRKGLRTFCSVNVRSAECIDPHYFAVLIGCGATTVNPYLAQDSIDDRIARGLLTGTLVENMRRYRTAIDAGLLKIMAKMGISVLSSYRGGLNFEAVGLSRAMVAEYFPGMQSRISGIGLHGLQAKLEALHRVAFRTDNVDMLPVGGFYKLRRTGEKHAWEANTMKLLQVACEKASYDIWKQFSATMRTNPPIHIRDLLDIKPFGKPVPIEEVESITSIRKRFVTPGMSLGALSPEAHMTLNIAMNRIGAKSDSGEGGEDPAHSHPLPNGDNPCAKIKQVASGRFGVTAEYLNACEELEIKVAQGAKPGEGGQLPGMKVTKLIARLRHSTPGVTLISPPPHHDIYSIEDLAQLIYDLKQINPRAKITVKLVASSGVGTIAAGVAKAKADVILISGHNGGTGASPATSIKFAGLPWEMGLTEAHQVLAMNRLRERVTLRTDGGLRTGRDIVMAAMMGAEEYGIGTAALIAMGCIMVRQCQSNTCPVGVCTQDEKLRAMFTGSADKVVNLITFYAQEVREILASIGARSIDEIIGRADLLTQVSRGAANLDDLDLNPLLITVDGADKIVYDRTKPRNAVLDTLDAEIVKDAARFFEDGEKMQLSYAVRNTHRTIGTRTSSLIVQKFGMRNNLQPDHLTIRLTGSAGQSLGAFAAPGLKIEVSGDANDYVGKGLSGGTIVVRPPMASPLVAADNTIIGNTVLYGATNGHLFAAGRAGERFAVRNSGASVVIEGCGSNGCEYMTGGVAVILGRIGANFGAGMTGGMAYLYDPEGLARDYINPETLVMCAVTQDHWEDQLKGLIERHLKETGSRRADEILSNWDREKGNFLQVCPKEMLQHLSHPIEAVDQTRAVPAE
36861	GC_00000868	Core	Pa_sp_BM15	915	40	40	1	1	0.891169	0.995884	0.940621	COG0067|COG0069|COG0070	Glutamate synthase domain 1 (GltB1) (PDB:1EA0)|Glutamate synthase domain 2 (GltB2) (PDB:1EA0)|Glutamate synthase domain 3 (GltB3) (PDB:1EA0)	E|E|E	Amino acid transport and metabolism|Amino acid transport and metabolism|Amino acid transport and metabolism	PF00310.23	Glutamine amidotransferases class-II	K00265	glutamate synthase (NADPH) large chain [EC:1.4.1.13]			COG0067|COG0069|COG0070	Glutamine biosynthesis|Glutamine biosynthesis|Glutamine biosynthesis			MTAFDE-NWVADEEARRDFMAENSLYRTEDEHSSCGVGFVVDIEGKPSRKVVQNGIDALKAIWHRGAVDADGKTGDGAGIHVQIPVPFFYDQIRRTGHEPDNDKLIAVGQVFLPRTDFGAQERCRTIVESEVLRMGHYIYGWRHVPVNTAVLGEKANSTRPEIEQILIRCEKDIDHVQFERELYIIRRRIEKAALAGQMGSLYFCSLSCRSIIYKGMMLAEQVAEFYPDLKDERFESAFAIYHQRYSTNTFPQWWLAQPFRMLAHNGEINTLKGNLNWMRSHEIRMASGAFGEMAEDIKPIVPGGSSDSAALDAVFEVMVRSGRSAPMTKTMLIPETWSKATTDMPRAWADMYAYCNSVMEPWDGPAALAMTDGRWVCGGLDRNGLRPMRYVVTGDNMLIAGSEVGMVPSDEAAVREKGALGPGQMIAVDMWDGKLYSDSEIKDRLAQSQPFGEWIEKVVQLNDIMRDLPEVSRYSGEELRRRQTAAGYTMEELEHVLSPMAEDGKESLASMGDDTPAAVLSKEYRPLSHFFRQNFSQVTNPPIDSLREQRVMSLKTRFGNLKNVLDESSSQTEILLLETPFVANGEFDEMMKMFDSSVTVIDCTFSDGAGQDALGEGLARIRAEAEDAVRSGAGHIVLTDEEQGTDRIGMPMILATSAVHSWLTRKGLRTFCSINVRSAECIDPHYFAVLIGGGATTVSPYLAQDSIQDRIDRGLLAGSLIDNMRRYRDAVDAGLLKIMAKMGISVLSSYRGGLNFEAVGLSRAMVAEYFPGMHSRISGIGLHGLQAKLEDIHNKGFHTENVDLLPVGGFYKLRRSGEKHAWEANTMKLLQVACERASYDTWKQFSKTMRANPPIHIRDLLDIKPFGKPVPIEEVESITSIRKRFVTPGMSLGALSPEAHMTLNIAMNRIGAKSDSGEGGEDPAHHTPLPNGDNPSAKIKQVASGRFGVTAEYLNACEELEIKVAQGAKPGEGGQLPGMKVTALIARLRHSTPGVTLISPPPHHDIYSIEDLAQLIYDLKQINPRAKITVKLVASSGVGTIAAGVAKAKADVILISGHNGGTGASPATSIKFAGLPWEMGLTEAHQVLAMNRLRDRITLRTDGGLRTGRDIVMAAMMGAEEYGIGTAALIAMGCIMVRQCQSNTCPVGVCTQDEKLRAMFNGSADKVVNLITFYAQEVREILAEIGARSLDEVIGRADLLTQVSRGAAHLDDLDLNPLLITVDGSDKIVYDRSKPRNAVPDTLDAEIIRDAERFFSDGEKMQLSYAVRNTHRTIGTRTSSMIVQTFGMRNKLQPDHLTVRLTGSAGQSLGAFAAPGLKLEVSGDANDYVGKGLSGGTITVRPPMISPLNAAENVIIGNTVLYGATAGQLFAAGRAGERFAVRNSGATVVVEGCGTNGCEYMTGGVAVILGRIGTNFGAGMTGGMAYLYDPEGLARAYINPESLVMNPVGQAHWEAELKELIERHLKETQSRRAEEILQNWDEELPNFLQVTPKEMLAHLPHPLSETGDLDAVPAE
36862	GC_00000868	Core	Ph_gal_DSM26640	3586	40	40	1	1	0.891169	0.995884	0.940621	COG0067|COG0069|COG0070	Glutamate synthase domain 1 (GltB1) (PDB:1EA0)|Glutamate synthase domain 2 (GltB2) (PDB:1EA0)|Glutamate synthase domain 3 (GltB3) (PDB:1EA0)	E|E|E	Amino acid transport and metabolism|Amino acid transport and metabolism|Amino acid transport and metabolism	PF00310.23	Glutamine amidotransferases class-II	K00265	glutamate synthase (NADPH) large chain [EC:1.4.1.13]			COG0067|COG0069|COG0070	Glutamine biosynthesis|Glutamine biosynthesis|Glutamine biosynthesis			MTKYDA-EWVRAEEAKRQWMAENGLYAEEEEHSSCGVGLVVSVNGKRSRKVVEAGIDALKAIWHRGAVDADGMTGDGAGIHVQIPAPFFYDQVRRTGHEPREDQLMAVGQVFLPRTDFGAQERCRTIVESEVLRMGYYIYGWRHVPVDVTCLGEKANATRPEIEQILISNSKGVDEETFERELYVIRRRIEKAAAAAQVGQLYVASLSCRSIIYKGMMLAEQVAVFYPDLMDERFESAFAIYHQRYSTNTFPQWWLAQPFRMLAHNGEINTLKGNMNWMKSHEIRMASSTFGDYAEDIKPIVASGSSDSAALDSVFEVLVRAGRSAPMAKTMMVPESWSKQAVELPQAWRDMYSYCNSVMEPWDGPAALAMTDGRWVCAGLDRNGLRPMRYVVTGDGLVIAGSEAGMVPIDEATVVEKGALGPGQMLAVDMKKGKLFHDTAIKNKLAAALPFGDWVKKINDLDGTLATATEKPLFSGDELRRRQIAAGYTIEELEQILAPMAEDGKETLASMGDDTPSAVLSKMYRPLSHFFRQNFSQVTNPPIDSLREYRVMSLKTRFGNLKNVLDEDSSQTEIIVLESPFVGNSQWDELVQNLNAPLAEIDCSFAPGQG--SLNAALARIRAEAEEAVSSGAGHIVLTDQHSGEGRVAMPMILATSAVHSHLTRKGLRTFCSLNVRSAECIDPHYFAVLIGCGATVVNAYLAEDSLADRIERGLLDGSLTENVARYREAIDQGLLKIMAKMGISVISSYRGGLNFEAVGLSRAMCAEFFPGMTSRISGIGVTGIQSKLEEIHAKAWDNGQ-DVLPIGGFYKARKSGETHAWEATSMHMMQMACNRASFELWKQYSAKMQANPPIHLRDLLQIKPMGEAVPIEEVESITSIRKRFVTPGMSLGALSPEAHKTLNVAMNRIGAKSDSGEGGEDPAHFVPEPNGDNPSAKIKQVASGRFGVTAEYLNQCEELEIKVAQGAKPGEGGQLPGMKVTDLIARLRHSTKGVTLISPPPHHDIYSIEDLAQLIYDLKQINPRCKVTVKLVASSGVGTIAAGVAKAKADVILISGHNGGTGASPATSIKYAGLPWEMGLTEAHQVLAMNNLRERVTLRTDGGLRTGRDIVMAAMLGAEEYGIGTAALIAMGCIMVRQCQSNTCPVGVCTQDEALRSKFTGNADKVVNLITFYAQEVREILASIGARSLDEVIGRADLLAQVSRGSAHLDDLDLNPLLITVDGSANIVYNRDKDRNAVPDTLDKEIVRDAARFLQDGEKMQLSYAVQNTHRTVGTRTSSHIVRNFGMRNTLQSDHLTVKLQGSAGQSLGAFAAPGLKLEVSGDANDYVGKGLSGGTIVVRPPMASPLNASENTIVGNTVLYGATDGYLFAAGRAGERFAVRNSGASVVVEGCGACGCEYMTGGIAVILGSIGANFGAGMTGGMAYIYDPDGKAETMMNMESLVTCAVTVAHWEDQLRGLIERHLEETGSRKAAEILQHWDNEKGNFLQICPKEMLNKLPQPLT--LEATAVPAE
36863	GC_00000868	Core	Ph_gal_P11	3584	40	40	1	1	0.891169	0.995884	0.940621	COG0067|COG0069|COG0070	Glutamate synthase domain 1 (GltB1) (PDB:1EA0)|Glutamate synthase domain 2 (GltB2) (PDB:1EA0)|Glutamate synthase domain 3 (GltB3) (PDB:1EA0)	E|E|E	Amino acid transport and metabolism|Amino acid transport and metabolism|Amino acid transport and metabolism	PF00310.23	Glutamine amidotransferases class-II	K00265	glutamate synthase (NADPH) large chain [EC:1.4.1.13]			COG0067|COG0069|COG0070	Glutamine biosynthesis|Glutamine biosynthesis|Glutamine biosynthesis			MTKYDA-EWVRAEEAKRQWMAENGLYAEEEEHSSCGVGLVVSVNGKRSRKVVEAGIDALKAIWHRGAVDADGMTGDGAGIHVQIPAPFFYDQVRRTGHEPREDQLMAVGQVFLPRTDFGAQERCRTIVESEVLRMGYYIYGWRHVPVDVTCLGEKANATRPEIEQILISNSKGVDEETFERELYVIRRRIEKAAAAAQVGQLYVASLSCRSIIYKGMMLAEQVAVFYPDLMDERFESAFAIYHQRYSTNTFPQWWLAQPFRMLAHNGEINTLKGNMNWMKSHEIRMASSTFGDYAEDIKPIVASGSSDSAALDSVFEVLVRAGRSAPMAKTMMVPESWSKQAVELPQAWRDMYSYCNSVMEPWDGPAALAMTDGRWVCAGLDRNGLRPMRYVVTGDGLVIAGSEAGMVPIDEATVVEKGALGPGQMLAVDMKKGKLFHDTAIKNKLAAALPFGDWVKKINDLDGTLATATEKPLFSGDELRRRQIAAGYTIEELEQILAPMAEDGKETLASMGDDTPSAVLSKMYRPLSHFFRQNFSQVTNPPIDSLREYRVMSLKTRFGNLKNVLDEDSSQTEIIVLESPFVGNSQWDELVQNLNAPLAEIDCSFAPGQG--SLNAALARIRAEAEEAVSSGAGHIVLTDQHSGEGRVAMPMILATSAVHSHLTRKGLRTFCSLNVRSAECIDPHYFAVLIGCGATVVNAYLAEDSLADRIERGLLDGSLTENVARYREAIDQGLLKIMAKMGISVISSYRGGLNFEAVGLSRAMCAEFFPGMTSRISGIGVTGIQSKLEEIHAKAWDNGQ-DVLPIGGFYKARKSGETHAWEATSMHMMQMACNRASFELWKQYSAKMQANPPIHLRDLLQIKPMGEAVPIEEVESITSIRKRFVTPGMSLGALSPEAHKTLNVAMNRIGAKSDSGEGGEDPAHFVPEPNGDNPSAKIKQVASGRFGVTAEYLNQCEELEIKVAQGAKPGEGGQLPGMKVTDLIARLRHSTKGVTLISPPPHHDIYSIEDLAQLIYDLKQINPRCKVTVKLVASSGVGTIAAGVAKAKADVILISGHNGGTGASPATSIKYAGLPWEMGLTEAHQVLAMNNLRERVTLRTDGGLRTGRDIVMAAMLGAEEYGIGTAALIAMGCIMVRQCQSNTCPVGVCTQDEALRSKFTGNADKVVNLITFYAQEVREILASIGARSLDEVIGRADLLAQVSRGSAHLDDLDLNPLLITVDGSANIVYNRDKDRNAVPDTLDKEIVRDAARFLQDGEKMQLSYAVQNTHRTVGTRTSSHIVRNFGMRNTLQSDHLTVKLQGSAGQSLGAFAAPGLKLEVSGDANDYVGKGLSGGTIVVRPPMASPLNASENTIVGNTVLYGATDGYLFAAGRAGERFAVRNSGASVVVEGCGACGCEYMTGGIAVILGSIGANFGAGMTGGMAYIYDPDGKAETMMNMESLVTCAVTVAHWEDQLRGLIERHLEETGSRKAAEILQHWDNEKGNFLQICPKEMLNKLPQPLT--LEATAVPAE
36864	GC_00000868	Core	Ph_gal_P128	3450	40	40	1	1	0.891169	0.995884	0.940621	COG0067|COG0069|COG0070	Glutamate synthase domain 1 (GltB1) (PDB:1EA0)|Glutamate synthase domain 2 (GltB2) (PDB:1EA0)|Glutamate synthase domain 3 (GltB3) (PDB:1EA0)	E|E|E	Amino acid transport and metabolism|Amino acid transport and metabolism|Amino acid transport and metabolism	PF00310.23	Glutamine amidotransferases class-II	K00265	glutamate synthase (NADPH) large chain [EC:1.4.1.13]			COG0067|COG0069|COG0070	Glutamine biosynthesis|Glutamine biosynthesis|Glutamine biosynthesis			MTKYDA-EWVRAEEAKRQWMAENGLYAEEEEHSSCGVGLVVSVNGKRSRKVVEAGIDALKAIWHRGAVDADGMTGDGAGIHVQIPAPFFYDQVRRTGHEPREDQLMAVGQVFLPRTDFGAQERCRTIVESEVLRMGYYIYGWRHVPVDVTCLGEKANATRPEIEQILISNSKGVDEETFERELYVIRRRIEKAAAAAQVGQLYVASLSCRSIIYKGMMLAEQVAVFYPDLMDERFESAFAIYHQRYSTNTFPQWWLAQPFRMLAHNGEINTLKGNMNWMKSHEIRMASSTFGDYAEDIKPIVASGSSDSAALDSVFEVLVRAGRSAPMAKTMMVPESWSKQAVELPQAWRDMYSYCNSVMEPWDGPAALAMTDGRWVCAGLDRNGLRPMRYVVTGDGLVIAGSEAGMVPIDEATVVEKGALGPGQMLAVDMKKGKLFHDTAIKNKLAAALPFGDWVKKINDLDGTLATATEKPLFSGDELRRRQIAAGYTIEELEQILAPMAEDGKETLASMGDDTPSAVLSKMYRPLSHFFRQNFSQVTNPPIDSLREYRVMSLKTRFGNLKNVLDEDSSQTEIIVLESPFVGNSQWDELVQNLNAPLAEIDCSFAPGQG--SLNAALARIRAEAEEAVSSGAGHIVLTDQHSGEGRVAMPMILATSAVHSHLTRKGLRTFCSLNVRSAECIDPHYFAVLIGCGATVVNAYLAEDSLADRIERGLLDGSLTENVARYREAIDQGLLKIMAKMGISVISSYRGGLNFEAVGLSRAMCAEFFPGMTSRISGIGVTGIQSKLEEIHAKAWDNGQ-DVLPIGGFYKARKSGETHAWEATSMHMMQMACNRASFELWKQYSAKMQANPPIHLRDLLQIKPMGEAVPIEEVESITSIRKRFVTPGMSLGALSPEAHKTLNVAMNRIGAKSDSGEGGEDPAHFVPEPNGDNPSAKIKQVASGRFGVTAEYLNQCEELEIKVAQGAKPGEGGQLPGMKVTDLIARLRHSTKGVTLISPPPHHDIYSIEDLAQLIYDLKQINPRCKVTVKLVASSGVGTIAAGVAKAKADVILISGHNGGTGASPATSIKYAGLPWEMGLTEAHQVLAMNNLRERVTLRTDGGLRTGRDIVMAAMLGAEEYGIGTAALIAMGCIMVRQCQSNTCPVGVCTQDEALRGKFTGNADKVVNLITFYAQEVREILASIGARSLDEVIGRADLLAQVSRGSAHLDDLDLNPLLITVDGSANIVYNRDKDRNAVPDTLDKEIVRDAARFLQDGEKMQLSYAVQNTHRTVGTRTSSHIVRNFGMRNTLQSDHLTVKLQGSAGQSLGAFAAPGLKLEVSGDANDYVGKGLSGGTIVVRPPMASPLNASENTIVGNTVLYGATDGYLFAAGRAGERFAVRNSGASVVVEGCGACGCEYMTGGIAVILGSIGANFGAGMTGGMAYIYDPDGKAETMMNMESLVTCAVTVAHWEDQLRGLIERHLEETGSRKAAEILQHWDNEKGNFLQICPKEMLNKLPQPLT--LEATAVPAE
36865	GC_00000868	Core	Ph_gal_P63	3582	40	40	1	1	0.891169	0.995884	0.940621	COG0067|COG0069|COG0070	Glutamate synthase domain 1 (GltB1) (PDB:1EA0)|Glutamate synthase domain 2 (GltB2) (PDB:1EA0)|Glutamate synthase domain 3 (GltB3) (PDB:1EA0)	E|E|E	Amino acid transport and metabolism|Amino acid transport and metabolism|Amino acid transport and metabolism	PF00310.23	Glutamine amidotransferases class-II	K00265	glutamate synthase (NADPH) large chain [EC:1.4.1.13]			COG0067|COG0069|COG0070	Glutamine biosynthesis|Glutamine biosynthesis|Glutamine biosynthesis			MTKYDA-EWVRAEEAKRQWMAENGLYAEEEEHSSCGVGLVVSVNGKRSRKVVEAGIDALKAIWHRGAVDADGMTGDGAGIHVQIPAPFFYDQVRRTGHEPREDQLMAVGQVFLPRTDFGAQERCRTIVESEVLRMGYYIYGWRHVPVDVTCLGEKANATRPEIEQILISNSKGVDEETFERELYVIRRRIEKAAAAAQVGQLYVASLSCRSIIYKGMMLAEQVAVFYPDLMDERFESAFAIYHQRYSTNTFPQWWLAQPFRMLAHNGEINTLKGNMNWMKSHEIRMASSTFGDYAEDIKPIVASGSSDSAALDSVFEVLVRAGRSAPMAKTMMVPESWSKQAVELPQAWRDMYSYCNSVMEPWDGPAALAMTDGRWVCAGLDRNGLRPMRYVVTGDGLVIAGSEAGMVPIDEATVVEKGALGPGQMLAVDMKKGKLFHDTAIKNKLAAALPFGDWVKKINDLDGTLATATEKPLFSGDELRRRQIAAGYTIEELEQILAPMAEDGKETLASMGDDTPSAVLSKMYRPLSHFFRQNFSQVTNPPIDSLREYRVMSLKTRFGNLKNVLDEDSSQTEIIVLESPFVGNSQWDELVQNLNAPLAEIDCSFAPGQG--SLNAALARIRAEAEEAVSSGAGHIVLTDQHSGEGRVAMPMILATSAVHSHLTRKGLRTFCSLNVRSAECIDPHYFAVLIGCGATVVNAYLAEDSLADRIERGLLDGSLTENVARYREAIDQGLLKIMAKMGISVISSYRGGLNFEAVGLSRAMCAEFFPGMTSRISGIGVTGIQSKLEEIHAKAWDNGQ-DVLPIGGFYKARKSGETHAWEATSMHMMQMACNRASFELWKQYSAKMQANPPIHLRDLLQIKPMGEAVPIEEVESITSIRKRFVTPGMSLGALSPEAHKTLNVAMNRIGAKSDSGEGGEDPAHFVPEPNGDNPSAKIKQVASGRFGVTAEYLNQCEELEIKVAQGAKPGEGGQLPGMKVTDLIARLRHSTKGVTLISPPPHHDIYSIEDLAQLIYDLKQINPRCKVTVKLVASSGVGTIAAGVAKAKADVILISGHNGGTGASPATSIKYAGLPWEMGLTEAHQVLAMNNLRERVTLRTDGGLRTGRDIVMAAMLGAEEYGIGTAALIAMGCIMVRQCQSNTCPVGVCTQDEALRSKFTGNADKVVNLITFYAQEVREILASIGARSLDEVIGRADLLAQVSRGSAHLDDLDLNPLLITVDGSANIVYNRDKDRNAVPDTLDKEIVRDAARFLQDGEKMQLSYAVQNTHRTVGTRTSSHIVRNFGMRNTLQSDHLTVKLQGSAGQSLGAFAAPGLKLEVSGDANDYVGKGLSGGTIVVRPPMASPLNASENTIVGNTVLYGATDGYLFAAGRAGERFAVRNSGASVVVEGCGACGCEYMTGGIAVILGSIGANFGAGMTGGMAYIYDPDGKAETMMNMESLVTCAVTVAHWEDQLRGLIERHLEETGSRKAAEILQHWDNEKGNFLQICPKEMLNKLPQPLT--LEATAVPAE
36866	GC_00000868	Core	Ph_inh_210	3483	40	40	1	1	0.891169	0.995884	0.940621	COG0067|COG0069|COG0070	Glutamate synthase domain 1 (GltB1) (PDB:1EA0)|Glutamate synthase domain 2 (GltB2) (PDB:1EA0)|Glutamate synthase domain 3 (GltB3) (PDB:1EA0)	E|E|E	Amino acid transport and metabolism|Amino acid transport and metabolism|Amino acid transport and metabolism	PF00310.23	Glutamine amidotransferases class-II	K00265	glutamate synthase (NADPH) large chain [EC:1.4.1.13]			COG0067|COG0069|COG0070	Glutamine biosynthesis|Glutamine biosynthesis|Glutamine biosynthesis			MTKYDA-EWVRAEEAKRQWMAENGLYAEEEEHSSCGVGLVVSVNGKRSRKVVEAGIDALKAIWHRGAVDADGMTGDGAGIHVQIPAPFFYDQVRRTGHEPREDQLMAVGQVFLPRTDFGAQERCRTIVESEVLRMGYYIYGWRHVPVDVTCLGEKANATRPEIEQILISNSKGVDEETFERELYVIRRRIEKAAAAAQVGQLYIASLSCRSIIYKGMMLAEQVAVFYPDLMDERFESAFAIYHQRYSTNTFPQWWLAQPFRMLAHNGEINTLKGNMNWMKSHEIRMASSTFGDYAEDIKPIVASGSSDSAALDSVFEVLVRAGRSAPMAKTMMVPESWSKQAVELPQAWRDMYSYCNSVMEPWDGPAALAMTDGRWVCAGLDRNGLRPMRYVVTGDGLVIAGSEAGMVPIDEATVVEKGALGPGQMLAVDMKKGKLFHDTAIKNKLASALPFGDWVKKINDLDSTLATATEKPLFSGDELRRRQIAAGYTIEELEQILAPMAEDGKETLASMGDDTPSAVLSKMYRPLSHFFRQNFSQVTNPPIDSLREYRVMSLKTRFGNLKNVLDEDSSQTEIIVLESPFVGNSQWDELVQNLNAPLAEIDCSFAPGQG--SLNAALARIRAEAEEAVSSGAGHIVLTDQHSGEGRVAMPMILATSAVHSHLTRKGLRTFCSLNVRSAECIDPHYFAVLIGCGATVVNAYLAEDSLADRIDRGLLDGNLTENVARYREAIDQGLLKIMAKMGISVISSYRGGLNFEAVGLSRAMCAEFFPGMTSRISGIGVTGIQSKLEEIHAKAWDNGQ-DVLPIGGFYKARKTGETHAWEATSMHMMQMACNRASFELWKQYSAKMQSNPPIHLRDLLQIKPMGEAVPIEEVESITSIRKRFVTPGMSLGALSPEAHKTLNVAMNRIGAKSDSGEGGEDPAHFVPEPNGDNPSAKIKQVASGRFGVTAEYLNQCEELEIKVAQGAKPGEGGQLPGMKVTDLIARLRHSTKGVTLISPPPHHDIYSIEDLAQLIYDLKQINPRCKVTVKLVASSGVGTIAAGVAKAKADIILISGHNGGTGASPATSIKYAGLPWEMGLTEAHQVLAMNNLRERVTLRTDGGLRTGRDIVMAAMLGAEEYGIGTAALIAMGCIMVRQCQSNTCPVGVCTQDEALRGKFTGNADKVVNLITFYAQEVREILASIGARSLDEVIGRADLLAQVSRGSAHLDDLDLNPLLITVDGSANIVYNRDKDRNAVPDTLDKEIVRDAARFLQDGEKMQLSYAVQNTHRTVGTRTSSHIVRNFGMRNTLQSDHLTVKLQGSAGQSLGAFAAPGLKLEVSGDANDYVGKGLSGGTIVVRPPMASPLNASENTIVGNTVLYGATDGYLFAAGRAGERFAVRNSGASVVVEGCGACGCEYMTGGIAVILGSIGANFGAGMTGGMAYIYDPEGKAETMMNMESLVTCAVTVAHWEDQLKGLIERHLQETGSRKAAEILQHWENEKGNFLQICPKEMLNKLPQPLT--LEATAVPAE
36867	GC_00000868	Core	Ph_inh_DSM17395	3555	40	40	1	1	0.891169	0.995884	0.940621	COG0067|COG0069|COG0070	Glutamate synthase domain 1 (GltB1) (PDB:1EA0)|Glutamate synthase domain 2 (GltB2) (PDB:1EA0)|Glutamate synthase domain 3 (GltB3) (PDB:1EA0)	E|E|E	Amino acid transport and metabolism|Amino acid transport and metabolism|Amino acid transport and metabolism	PF00310.23	Glutamine amidotransferases class-II	K00265	glutamate synthase (NADPH) large chain [EC:1.4.1.13]			COG0067|COG0069|COG0070	Glutamine biosynthesis|Glutamine biosynthesis|Glutamine biosynthesis			MTKYDA-EWVRAEEAKRQWMAENGLYAEEEEHSSCGVGLVVSVNGKRSRKVVEAGIDALKAIWHRGAVDADGMTGDGAGIHVQIPAPFFYDQVRRTGHEPREDQLMAVGQVFLPRTDFGAQERCRTIVESEVLRMGYYIYGWRHVPVDVTCLGEKANATRPEIEQILISNSKGVDEETFERELYVIRRRIEKAAAAAQVGQLYIASLSCRSIIYKGMMLAEQVAVFYPDLMDERFESAFAIYHQRYSTNTFPQWWLAQPFRMLAHNGEINTLKGNMNWMKSHEIRMASSTFGDYAEDIKPIVASGSSDSAALDSVFEVLVRAGRSAPMAKTMMVPESWSKQAVELPQAWRDMYSYCNSVMEPWDGPAALAMTDGRWVCAGLDRNGLRPMRYVVTGDGLVIAGSEAGMVPIDEATVVEKGALGPGQMLAVDMKKGKLFHDTAIKNKLASALPFGDWVKKINDLDSTLATATEKPLFSGDELRRRQIAAGYTIEELEQILAPMAEDGKETLASMGDDTPSAVLSKMYRPLSHFFRQNFSQVTNPPIDSLREYRVMSLKTRFGNLKNVLDEDSSQTEIIVLESPFVGNSQWDELVQNLNAPLAEIDCSFAPGQG--SLNAALARIRAEAEEAVSSGAGHIVLTDQHSGEGRVAMPMILATSAVHSHLTRKGLRTFCSLNVRSAECIDPHYFAVLIGCGATVVNAYLAEDSLADRIDRGLLDGNLTENVARYREAIDQGLLKIMAKMGISVISSYRGGLNFEAVGLSRAMCAEFFPGMTSRISGIGVTGIQSKLEEIHAKAWDNGQ-DVLPIGGFYKARKSGETHAWEATSMHMMQMACNRASFELWKQYSAKMQSNPPIHLRDLLQIKPMGEAVPIEEVESITSIRKRFVTPGMSLGALSPEAHKTLNVAMNRIGAKSDSGEGGEDPAHFVPEPNGDNPSAKIKQVASGRFGVTAEYLNQCEELEIKVAQGAKPGEGGQLPGMKVTDLIARLRHSTKGVTLISPPPHHDIYSIEDLAQLIYDLKQINPRCKVTVKLVASSGVGTIAAGVAKAKADVILISGHNGGTGASPATSIKYAGLPWEMGLTEAHQVLAMNNLRERVTLRTDGGLRTGRDIVMAAMLGAEEYGIGTAALIAMGCIMVRQCQSNTCPVGVCTQDEALRGKFTGNADKVVNLITFYAQEVREILASIGARSLDEVIGRADLLAQVSRGSAHLDDLDLNPLLITVDGSANIVYNRDKDRNAVPDTLDKEIVRDAARFLQDGEKMQLSYAVQNTDRTVGTRTSSHIVRNFGMRNTLQSDHLTVKLQGSAGQSLGAFAAPGLKLEVSGDANDYVGKGLSGGTIVVRPPMASPLNASENTIVGNTVLYGATDGYLFAAGRAGERFAVRNSGASVVVEGCGACGCEYMTGGIAVILGSIGANFGAGMTGGMAYIYDPEGKAETMMNMESLVTCAVTVAHWEDQLKGLIERHLQETGSRKAAEILQHWENEKGNFLQICPKEMLNKLPQPLT--LEATAVPAE
36868	GC_00000868	Core	Ph_inh_P66	3683	40	40	1	1	0.891169	0.995884	0.940621	COG0067|COG0069|COG0070	Glutamate synthase domain 1 (GltB1) (PDB:1EA0)|Glutamate synthase domain 2 (GltB2) (PDB:1EA0)|Glutamate synthase domain 3 (GltB3) (PDB:1EA0)	E|E|E	Amino acid transport and metabolism|Amino acid transport and metabolism|Amino acid transport and metabolism	PF00310.23	Glutamine amidotransferases class-II	K00265	glutamate synthase (NADPH) large chain [EC:1.4.1.13]			COG0067|COG0069|COG0070	Glutamine biosynthesis|Glutamine biosynthesis|Glutamine biosynthesis			MTKYDA-EWVRAEEAKRQWMAENGLYAEEEEHSSCGVGLVVSVNGKRSRKVVEAGIDALKAIWHRGAVDADGMTGDGAGIHVQIPAPFFYDQVRRTGHEPREDQLMAVGQVFLPRTDFGAQERCRTIVESEVLRMGYYIYGWRHVPVDVTCLGEKANATRPEIEQILISNSKGVDEETFERELYVIRRRIEKAAAAAQVGQLYIASLSCRSIIYKGMMLAEQVAVFYPDLMDERFESAFAIYHQRYSTNTFPQWWLAQPFRMLAHNGEINTLKGNMNWMKSHEIRMASSTFGDYAEDIKPIVASGSSDSAALDSVFEVLVRAGRSAPMAKTMMVPESWSKQAVELPQAWRDMYSYCNSVMEPWDGPAALAMTDGRWVCAGLDRNGLRPMRYVVTGDGLVIAGSEAGMVPIDEATVVEKGALGPGQMLAVDMKKGKLFHDTAIKNKLASALPFGDWVKKINDLDSTLATATEKPLFSGDELRRRQIAAGYTIEELEQILAPMAEDGKETLASMGDDTPSAVLSKMYRPLSHFFRQNFSQVTNPPIDSLREYRVMSLKTRFGNLKNVLDEDSSQTEIIVLESPFVGNSQWDELVQNLNAPLAEIDCSFAPGQG--SLNAALARIRAEAEEAVSSGAGHIVLTDQHSGEGRVAMPMILATSAVHSHLTRKGLRTFCSLNVRSAECIDPHYFAVLIGCGATVVNAYLAEDSLADRIDRGLLDGNLTENVARYREAIDQGLLKIMAKMGISVISSYRGGLNFEAVGLSRAMCAEFFPGMTSRISGIGVTGIQSKLEEIHAKAWDNGQ-DVLPIGGFYKARKTGETHAWEATSMHMMQMACNRASFELWKQYSAKMQSNPPIHLRDLLQIKPMGEAVPIEEVESITSIRKRFVTPGMSLGALSPEAHKTLNVAMNRIGAKSDSGEGGEDPAHFVPEPNGDNPSAKIKQVASGRFGVTAEYLNQCEELEIKVAQGAKPGEGGQLPGMKVTDLIARLRHSTKGVTLISPPPHHDIYSIEDLAQLIYDLKQINPRCKVTVKLVASSGVGTIAAGVAKAKADIILISGHNGGTGASPATSIKYAGLPWEMGLTEAHQVLAMNNLRERVTLRTDGGLRTGRDIVMAAMLGAEEYGIGTAALIAMGCIMVRQCQSNTCPVGVCTQDEALRGKFTGNADKVVNLITFYAQEVREILASIGARSLDEVIGRADLLAQVSRGSAHLDDLDLNPLLITVDGSANIVYNRDKDRNAVPDTLDKEIVRDAARFLQDGEKMQLSYAVQNTHRTVGTRTSSHIVRNFGMRNTLQSDHLTVKLQGSAGQSLGAFAAPGLKLEVSGDANDYVGKGLSGGTIVVRPPMASPLNASENTIVGNTVLYGATDGYLFAAGRAGERFAVRNSGASVVVEGCGACGCEYMTGGIAVILGSIGANFGAGMTGGMAYIYDPEGKAETMMNMESLVTCAVTVAHWEDQLKGLIERHLQETGSRKAAEILQHWENEKGNFLQICPKEMLNKLPQPLT--LEATAVPAE
36869	GC_00000868	Core	Ph_inh_P70	3508	40	40	1	1	0.891169	0.995884	0.940621	COG0067|COG0069|COG0070	Glutamate synthase domain 1 (GltB1) (PDB:1EA0)|Glutamate synthase domain 2 (GltB2) (PDB:1EA0)|Glutamate synthase domain 3 (GltB3) (PDB:1EA0)	E|E|E	Amino acid transport and metabolism|Amino acid transport and metabolism|Amino acid transport and metabolism	PF00310.23	Glutamine amidotransferases class-II	K00265	glutamate synthase (NADPH) large chain [EC:1.4.1.13]			COG0067|COG0069|COG0070	Glutamine biosynthesis|Glutamine biosynthesis|Glutamine biosynthesis			MTKYDA-EWVRAEEAKRQWMAENGLYAEEEEHSSCGVGLVVSVNGKRSRKVVEAGIDALKAIWHRGAVDADGMTGDGAGIHVQIPAPFFYDQVRRTGHEPREDQLMAVGQVFLPRTDFGAQERCRTIVESEVLRMGYYIYGWRHVPVDVTCLGEKANATRPEIEQILISNSKGVDEETFERELYVIRRRIEKAAAAAQVGQLYIASLSCRSIIYKGMMLAEQVAVFYPDLMDERFESAFAIYHQRYSTNTFPQWWLAQPFRMLAHNGEINTLKGNMNWMKSHEIRMASSTFGDYAEDIKPIVASGSSDSAALDSVFEVLVRAGRSAPMAKTMMVPESWSKQAVELPQAWRDMYSYCNSVMEPWDGPAALAMTDGRWVCAGLDRNGLRPMRYVVTGDGLVIAGSEAGMVPIDEATVVEKGALGPGQMLAVDMKKGKLFHDTAIKNKLASALPFGDWVKKINDLDSTLATATEKPLFSGDELRRRQIAAGYTIEELEQILAPMAEDGKETLASMGDDTPSAVLSKMYRPLSHFFRQNFSQVTNPPIDSLREYRVMSLKTRFGNLKNVLDEDSSQTEIIVLESPFVGNSQWDELVQNLNAPLAEIDCSFAPGQG--SLNAALARIRAEAEEAVSSGAGHIVLTDQHSGEGRVAMPMILATSAVHSHLTRKGLRTFCSLNVRSAECIDPHYFAVLIGCGATVVNAYLAEDSLADRIERGLLDGNLTENVARYREAIDQGLLKIMAKMGISVISSYRGGLNFEAVGLSRAMCAEFFPGMTSRISGIGVTGIQSKLEEIHAKAWDNGQ-DVLPIGGFYKARKTGETHAWEATSMHMMQMACNRASFELWKQYSAKMQSNPPIHLRDLLQIKPMGEAVSIEEVESITSIRKRFVTPGMSLGALSPEAHKTLNVAMNRIGAKSDSGEGGEDPAHFVPEPNGDNPSAKIKQVASGRFGVTAEYLNQCEELEIKVAQGAKPGEGGQLPGMKVTDLIARLRHSTKGVTLISPPPHHDIYSIEDLAQLIYDLKQINPRCKVTVKLVASSGVGTIAAGVAKAKADIILISGHNGGTGASPATSIKYAGLPWEMGLTEAHQVLAMNNLRERVTLRTDGGLRTGRDIVMAAMLGAEEYGIGTAALIAMGCIMVRQCQSNTCPVGVCTQDEALRGKFTGNADKVVNLITFYAQEVREILASIGARSLDEVIGRADLLAQVSRGSAHLDDLDLNPLLITVDGSANIVYNRDKDRNAVPDTLDKEIVRDAARFLQDGEKMQLSYAVQNTHRTVGTRTSSHIVRNFGMRNTLQSDHLTVKLQGSAGQSLGAFAAPGLKLEVSGDANDYVGKGLSGGTIVVRPPMASPLNASENTIVGNTVLYGATDGYLFAAGRAGERFAVRNSGASVVVEGCGACGCEYMTGGIAVILGSIGANFGAGMTGGMAYIYDPEGKAETMMNMESLVTCAVTVAHWDDQLKGLIERHLQETGSRKAAEILQHWENEKGNFLQICPKEMLNKLPQPLT--LEATAVPAE
36870	GC_00000868	Core	Ph_pis_P18	3324	40	40	1	1	0.891169	0.995884	0.940621	COG0067|COG0069|COG0070	Glutamate synthase domain 1 (GltB1) (PDB:1EA0)|Glutamate synthase domain 2 (GltB2) (PDB:1EA0)|Glutamate synthase domain 3 (GltB3) (PDB:1EA0)	E|E|E	Amino acid transport and metabolism|Amino acid transport and metabolism|Amino acid transport and metabolism	PF00310.23	Glutamine amidotransferases class-II	K00265	glutamate synthase (NADPH) large chain [EC:1.4.1.13]			COG0067|COG0069|COG0070	Glutamine biosynthesis|Glutamine biosynthesis|Glutamine biosynthesis			MTKYDA-EWVRAEEAKRQWMAENGLYAEEEEHSSCGVGLVVSVNGKRSRKVVEAGIDALKAIWHRGAVDADGMTGDGAGIHVQIPAPFFYDQVRRTGHEPREDQLMAVGQVFLPRTDFGAQERCRTIVESEVLRMGYYIYGWRHVPVDVTCLGEKANATRPEIEQILISNSKGVDEETFERELYVIRRRIEKAAAAAQVGQLYVASLSCRSIIYKGMMLAEQVAVFYPDLMDERFESAFAIYHQRYSTNTFPQWWLAQPFRMLAHNGEINTLKGNMNWMRSHEIRMASSTFGDYAEDIKPIVASGSSDSAALDSVFEVLVRAGRSAPMAKTMMVPESWSKQAVELPQAWRDMYSYCNSVMEPWDGPAALAMTDGRWVCAGLDRNGLRPMRYVVTGDGLVIAGSEAGMVPIDEATVVEKGALGPGQMLAVDMKKGKLFHDTAIKNKLAAALPFGDWVKKINDLDSTLATATEKPLFTGDALRRRQIAAGYTIEELEQILAPMAEDGKETLASMGDDTPSAVLSKMYRPLSHFFRQNFSQVTNPPIDSLREYRVMSLKTRFGNLKNVLDEDSSQTEIIVLESPFVGNSQWDELVQNLNAPLAEIDCSFAPGQG--SLNAALARIRAEAEEAVSSGAGHIVLTDQHSGEGRVAMPMILATSAVHSHLTRKGLRTFCSLNVRSAECIDPHYFAVLIGCGATVVNAYLAEDSLADRIERGLLDGSLTENVARYREAIDQGLLKIMAKMGISVISSYRGGLNFEAVGLSRAMCAEFFPGMTSRISGIGVTGIQTKLEEIHATAWQSGQ-DVLPIGGFYKARKSGETHAWEATSMHMMQMACNRASFELWKQYSAKMQSNPPIHLRDLLQIKPMGEAVPIEEVESITSIRKRFVTPGMSLGALSPEAHKTLNVAMNRIGAKSDSGEGGEDPAHFVPEPNGDNPSAKIKQVASGRFGVTAEYLNQCEELEIKVAQGAKPGEGGQLPGMKVTDLIARLRHSTKGVTLISPPPHHDIYSIEDLAQLIYDLKQINPRCKVTVKLVASSGVGTIAAGVAKAKADIILISGHNGGTGASPATSIKYAGLPWEMGLTEAHQVLAMNNLRERVTLRTDGGLRTGRDIVMAAMLGAEEYGIGTAALIAMGCIMVRQCQSNTCPVGVCTQDEALRGKFTGNADKVVNLITFYAQEVREILASIGARSLDEVIGRADLLAQVSRGSAHLDDLDLNPLLITVDGSANIVYNRDKDRNAVPDTLDKEIVRDAARFLQDGEKMQLSYAVQNTHRTVGTRTSSHIVRNFGMRNTLQSDHLTVKLQGSAGQSLGAFAAPGLKLEVSGDANDYVGKGLSGGTIVVRPPMASPLNASENTIVGNTVLYGATDGYLFAAGRAGERFAVRNSGASVVVEGCGACGCEYMTGGIAVILGSIGANFGAGMTGGMAYIYDPEGKSETLMNMESLVTCPVTVAHWENQLKGLVERHLEETGSRKAAEILQHWDNEKGNFLQICPKEMLNKLPQPLT--LEATAVPAE
36871	GC_00000868	Core	Ph_pis_P36	3355	40	40	1	1	0.891169	0.995884	0.940621	COG0067|COG0069|COG0070	Glutamate synthase domain 1 (GltB1) (PDB:1EA0)|Glutamate synthase domain 2 (GltB2) (PDB:1EA0)|Glutamate synthase domain 3 (GltB3) (PDB:1EA0)	E|E|E	Amino acid transport and metabolism|Amino acid transport and metabolism|Amino acid transport and metabolism	PF00310.23	Glutamine amidotransferases class-II	K00265	glutamate synthase (NADPH) large chain [EC:1.4.1.13]			COG0067|COG0069|COG0070	Glutamine biosynthesis|Glutamine biosynthesis|Glutamine biosynthesis			MTKYDA-EWVRAEEAKRQWMAENGLYAEEEEHSSCGVGLVVSVNGKRSRKVVEAGIDALKAIWHRGAVDADGMTGDGAGIHVQIPAPFFYDQVRRTGHEPREDQLMAVGQVFLPRTDFGAQERCRTIVESEVLRMGYYIYGWRHVPVDVTCLGEKANATRPEIEQILISNSKGVDEETFERELYVIRRRIEKAAAAAQVGQLYVASLSCRSIIYKGMMLAEQVAVFYPDLMDERFESAFAIYHQRYSTNTFPQWWLAQPFRMLAHNGEINTLKGNMNWMKSHEIRMASSTFGDYAEDIKPIVASGSSDSAALDSVFEVLVRAGRSAPMAKTMMVPESWSKQAVELPQAWRDMYSYCNSVMEPWDGPAALAMTDGRWVCAGLDRNGLRPMRYVVTGDGLVIAGSEAGMVPIDEATVVEKGALGPGQMLAVDMKKGKLFHDTAIKNKLAAALPFGDWVKKINDLDSTLATATEKPLFTGDALRRRQIAAGYTIEELEQILAPMAEDGKETLASMGDDTPSAVLSKMYRPLSHFFRQNFSQVTNPPIDSLREYRVMSLKTRFGNLKNVLDEDSSQTEIIVLESPFVGNSQWDELVQNLNAPLAEIDCSFAPGQG--SLNAALARIRAEAEEAVSSGAGHIVLTDQHSGEGRVAMPMILATSAVHSHLTRKGLRTFCSLNVRSAECIDPHYFAVLIGCGATVVNAYLAEDSLADRIERGLLDGSLTENVARYREAIDQGLLKIMAKMGISVISSYRGGLNFEAVGLSRAMCAEFFPGMTSRISGIGVTGIQTKLEEIHATAWQSGQ-DVLPIGGFYKARKSGETHAWEATSMHMMQMACNRASFELWKQYSAKMQSNPPIHLRDLLQIKPMGEAVPIEEVESITSIRKRFVTPGMSLGALSPEAHKTLNVAMNRIGAKSDSGEGGEDPAHFVPEPNGDNPSAKIKQVASGRFGVTAEYLNQCEELEIKVAQGAKPGEGGQLPGMKVTDLIARLRHSTKGVTLISPPPHHDIYSIEDLAQLIYDLKQINPRCKVTVKLVASSGVGTIAAGVAKAKADIILISGHNGGTGASPATSIKYAGLPWEMGLTEAHQVLAMNNLRDRVTLRTDGGLRTGRDIVMAAMMGAEEYGIGTAALIAMGCIMVRQCQSNTCPVGVCTQDEALRGKFTGNADKVVNLITFYAQEVREILASIGARSLDEVIGRADLLAQVSRGSAHLDDLDLNPLLITVDGSANIVYNRDKDRNAVPDTLDKEIVRDAARFLQDGEKMQLSYAVQNTHRTVGTRTSSHIVRNFGMRNTLQSDHLTVKLQGSAGQSLGAFAAPGLKLEVSGDANDYVGKGLSGGTIVVRPPMASPLNASENTIVGNTVLYGATDGYLFAAGRAGERFAVRNSGASVVVEGCGACGCEYMTGGIAVILGSIGANFGAGMTGGMAYIYDPEGKSETLMNMESLVTCPVTVAHWENQLKGLVERHLEETGSRKAAEILQHWDNEKGNFLQICPKEMLNKLPQPLT--LEATAVPAE
36872	GC_00000868	Core	Ph_por_P97	3223	40	40	1	1	0.891169	0.995884	0.940621	COG0067|COG0069|COG0070	Glutamate synthase domain 1 (GltB1) (PDB:1EA0)|Glutamate synthase domain 2 (GltB2) (PDB:1EA0)|Glutamate synthase domain 3 (GltB3) (PDB:1EA0)	E|E|E	Amino acid transport and metabolism|Amino acid transport and metabolism|Amino acid transport and metabolism	PF00310.23	Glutamine amidotransferases class-II	K00265	glutamate synthase (NADPH) large chain [EC:1.4.1.13]			COG0067|COG0069|COG0070	Glutamine biosynthesis|Glutamine biosynthesis|Glutamine biosynthesis			MTKYDA-EWVRAEEAKRQWMAENGLYAEEEEHSSCGVGLVVSVNGKRSRKVVEAGIDALKAIWHRGAVDADGMTGDGAGIHVQIPAPFFYDQVRRTGHEPREDQLMAVGQVFLPRTDFGAQERCRTIVESEVLRMGYYIYGWRHVPVDVTCLGEKANATRPEIEQILISNSKGVDEETFERELYVIRRRIEKAAAAAQVGQLYIASLSCRSIIYKGMMLAEQVAVFYPDLMDERFESAFAIYHQRYSTNTFPQWWLAQPFRMLAHNGEINTLKGNMNWMKSHEIRMASSTFGDYAEDIKPIVASGSSDSAALDSVFEVLVRAGRSAPMAKTMMVPESWSKQAVELPQAWRDMYSYCNSVMEPWDGPAALAMTDGRWVCAGLDRNGLRPMRYVVTGDGLVIAGSEAGMVPIDEATVVEKGALGPGQMLAVDMKKGKLFHDTAIKNKLASALPFGDWVKKINDLDSTLATATEKPLFSGDELRRRQIAAGYTIEELEQILAPMAEDGKETLASMGDDTPSAVLSKMYRPLSHFFRQNFSQVTNPPIDSLREFRVMSLKTRFGNLKNVLDEDSSQTEIIVLESPFVGNSQWDELVQNLNAPLAEIDCSFAPGQG--SLNAALARIRAEAEEAVSSGAGHIVLTDQHSGEGRVAMPMILATSAVHSHLTRKGLRTFCSLNVRSAECIDPHYFAVLIGCGATVVNAYLAEDSLADRIDRGLLDGSLTENVARYREAIDQGLLKIMAKMGISVISSYRGGLNFEAVGLSRAMCAEFFPGMTSRISGIGVTGIQSKLEEIHAKAWDNGQ-DVLPIGGFYKARKSGETHAWEATSMHMMQMACNRASFELWKQYSAKMQSNPPIHLRDLLQVKPLGKPVPIEEVESITSIRKRFVTPGMSLGALSPEAHKTLNVAMNRIGAKSDSGEGGEDPAHFVPEPNGDNPSAKIKQVASGRFGVTAEYLNQCEELEIKVAQGAKPGEGGQLPGMKVTDLIARLRHSTKGVTLISPPPHHDIYSIEDLAQLIYDLKQINPRCKVTVKLVASSGVGTIAAGVAKAKADVILISGHNGGTGASPATSIKYAGLPWEMGLTEAHQVLAMNNLRERVTLRTDGGLRTGRDIVMAAMLGAEEYGIGTAALIAMGCIMVRQCQSNTCPVGVCTQDEALRDKFTGNADKVVNLITFYAQEVREILASIGARSLDEVIGRADLLAQVSRGSAHLDDLDLNPLLITVDGSANIVYNRDKDRNAVSDTLDKEIVRDAARFLQDGEKMQLSYAVQNTHRTVGTRTSSHIVRNFGMRNTLQSDHLTVKLQGSAGQSLGAFAAPGLKLEVSGDANDYVGKGLSGGTIVVRPPMASPLNASENTIVGNTVLYGATDGYLFAAGRAGERFAVRNSGASVVVEGCGACGCEYMTGGIAVILGSIGANFGAGMTGGMAYIYDPECKAETMMNMESLVTCAVTVAHWEDQLKGLIERHLEETGSRKAAEILQHWDNEKGNFLQICPTEMLNKLPQPLT--LEATAVPAE
36873	GC_00000868	Core	Ph_sp_LSS9	2573	40	40	1	1	0.891169	0.995884	0.940621	COG0067|COG0069|COG0070	Glutamate synthase domain 1 (GltB1) (PDB:1EA0)|Glutamate synthase domain 2 (GltB2) (PDB:1EA0)|Glutamate synthase domain 3 (GltB3) (PDB:1EA0)	E|E|E	Amino acid transport and metabolism|Amino acid transport and metabolism|Amino acid transport and metabolism	PF00310.23	Glutamine amidotransferases class-II	K00265	glutamate synthase (NADPH) large chain [EC:1.4.1.13]			COG0067|COG0069|COG0070	Glutamine biosynthesis|Glutamine biosynthesis|Glutamine biosynthesis			MTKYDA-EWVRAEEAKRQWMAQNGLYAEEEEHSSCGVGLVVSVNGKRSRKVVEAGIDALKAIWHRGAVDADGMTGDGAGIHVQIPAPFFYDQVCRTGHEPREDQLMAVGQVFLPRTDFGAQERCRTIVESEVLRMGYYIYGWRHVPVDVTCLGEKANATRPEIEQILISNSKGVDEETFERELYVIRRRIEKAAAAAQVGQLYVASLSCRSIIYKGMMLAEQVAVFYPDLMDERFESAFAIYHQRYSTNTFPQWWLAQPFRMLAHNGEINTLKGNMNWMKSHEIRMASSTFGDYAEDIKPIVASGSSDSAALDSVFEVLVRAGRSAPMAKTMMVPESWSKQAVELPQAWRDMYSYCNSVMEPWDGPAALAMTDGRWVCAGLDRNGLRPMRYVVTGDGLVIAGSEAGMVPIDEATVVEKGALGPGQMLAVDMKKGKLFHDTAIKNKLAAALPFGDWVKKINDLDSTLATATEKPLFTGDALRRRQIAAGYTIEELEQILAPMAEDGKETLASMGDDTPSAVLSKMYRPLSHFFRQNFSQVTNPPIDSLREYRVMSLKTRFGNLKNVLDEDSSQTEIIVLESPFVGNSQWDELVQNLNAPLAEIDCSFAPGQG--SLNAALARIRAEAEEAVSSGAGHIVLTDQHSGEGRVAMPMILATSAVHSHLTRKGLRTFCSLNVRSAECIDPHYFAVLIGCGATVVNAYLAEDSLADRIERGLLDGSLTENVARYREAIDQGLLKIMAKMGISVISSYRGGLNFEAVGLSRAMCAEFFPGMTSRISGIGVTGIQTKLEEIHATAWQSGQ-DVLPIGGFYKARKSGETHAWEATSMHMMQMACNRASFELWKQYSAKMQSNPPIHLRDLLQIKPMGEAVPIEEVESITSIRKRFVTPGMSLGALSPEAHKTLNVAMNRIGAKSDSGEGGEDPAHFVPEPNGDNPSAKIKQVASGRFGVTAEYLNQCEELEIKVAQGAKPGEGGQLPGMKVTDLIARLRHSTKGVTLISPPPHHDIYSIEDLAQLIYDLKQINPRCKVTVKLVASSGVGTIAAGVAKAKADIILISGHNGGTGASPATSIKYAGLPWEMGLTEAHQVLAMNNLRDRVTLRTDGGLRTGRDIVMAAMMGAEEYGIGTAALIAMGCIMVRQCQSNTCPVGVCTQDEALRGKFTGNADKVVNLITFYAQEVREILASIGARSLDEVIGRADLLAQVSRGSAHLDDLDLNPLLITVDGSANIVYNRDKDRNAVPDTLDKEIVRDAARFLQDGEKMQLSYAVQNTHRTVGTRTSSHIVRNFGMRNTLQSDHLTVKLQGSAGQSLGAFAAPGLKLEVSGDANDYVGKGLSGGTIVVRPPMASPLNASENTIVGNTVLYGATDGYLFAAGRAGERFAVRNSGASVVVEGCGACGCEYMTGGIAVILGSIGANFGAGMTGGMAYIYDPEGKSETLMNMESLVTCPVTVAHWENQLKGLVERHLEETGSRKAAEILQHWDNEKGNFLQICPKEMLNKLPQPLT--LEATAVPAE
36874	GC_00000868	Core	Rh_cap_A12	157	40	40	1	1	0.891169	0.995884	0.940621	COG0067|COG0069|COG0070	Glutamate synthase domain 1 (GltB1) (PDB:1EA0)|Glutamate synthase domain 2 (GltB2) (PDB:1EA0)|Glutamate synthase domain 3 (GltB3) (PDB:1EA0)	E|E|E	Amino acid transport and metabolism|Amino acid transport and metabolism|Amino acid transport and metabolism	PF00310.23	Glutamine amidotransferases class-II	K00265	glutamate synthase (NADPH) large chain [EC:1.4.1.13]			COG0067|COG0069|COG0070	Glutamine biosynthesis|Glutamine biosynthesis|Glutamine biosynthesis			MTNYDE-AWVAAEEAKRKWMDENALYKAEDEHSSCGVGLVVALDGKASRKVVASGIDALKAIWHRGAVDADGKTGDGAGIHVQIPVPFFYDQIRRTGHEPDMEKRIAVGQIFLPRTDFGAQERCRTIVESEVLRMGHYIYGWRHVPVNTGVLGEKANATRPEIEQILIRCEKDIDDETFERELYVIRRRIEKAAIAAQIAGLYICSLSCRSIIYKGMMLAEQVAEFYPDLKDDRFESAFAIYHQRYSTNTFPQWWLAQPFRMLAHNGEINTIKGNINWMKSHEIRMASTAFGDAAEDIKPIIPAGVSDSGALDAVFEVMVRSGRSAPMTKTMLVPEAWSKATTDMPKAWQHMYAYCNSVMEPWDGPAALAMTDGRWVCGGLDRNGLRPMRYVVTGDGMLIAGSEAGMVPVDEMNVREKGALGPGQMIAVDMREGKLYHDKDIKNRLANSQPFGDWVEKVIDLNAILRDVPEQAVYTGAELRKRQIAAGYSVEELENILAPMAEDGKEAVASMGDDTPPAVLSKQYRPLSHFFRQNFSQVTNPPIDSLRESRVMSLKTRFGNLKNVLDEDGSQTDIWILESPFVANTEFAAMMKTFGAKVAQIDCTFPAGADQEALREGLERIRAEAEDAVRSGASHLVLTDEHQSPSKVAMPMILATSAVHSWLTRKGLRTFTSINVRAAECIDSHYFAVLIGSGATTVNPYLAQDSIADRIDRGLLDGTLEDALRRYRDAIDAGLLKIMSKMGISIISSYRGGLNFEAVGLSRAMVAEYFPGMQSRISGIGLHGIQRKLEQVHGKGWLGGQ-DVLPIGGFYKARKTGEKHAWEAQTMHMLQAACDRSSFDLWKQYSAMMRANPPIHIRDLLDIKPLGRPVPIEEVESITAIRKRFVTPGMSLGALSPEAHKLLNVAMNRIGAKSDSGEGGEDPAHFVPEPNGDNPSAKIKQVASGRFGVTAEYLNACEELEIKVAQGAKPGEGGQLPGMKVTELIARLRHSTKGVTLISPPPHHDIYSIEDLAQLIYDLKQINPRAKVTVKLVASSGVGTIAAGVAKAKADIILISGHNGGTGASPATSIKYAGLPWEMGLTEAHQVLAMNNLRERVTLRTDGGLRTGRDIVMAAMMGAEEYGIGTAALIAMGCIMVRQCQSNTCPVGVCTQDPKLRAKFTGTADKVVNLITFYAQEVRELLASIGARSMDEIIGRADLLTQVNRGSAHLDDLDLNPLLITVDGWDKIVYDRSKPRNFVPDTLDAEIIKDGHRFFEDGEKMQLSYAVRNTLRTIGTRASSHIVKNFGMRNALQPDHLTVKLTGSCGQSLGAFAAQGLKLEVSGDANDYVGKGLSGGIIVVRPPMSSPLVAAENTIIGNTVLYGATDGYLFAAGRAGERFAVRNSGAKVVVEGCGSNGCEYMTGGVAVILGRIGANFGAGMTGGMAYLYDPENLAEDYMNLESLVTCGLGHPHWEAQLKGLIERHAVETGSAKAKAILANWEAERKNFLQVCPKEMLVHLPHPLS--DEPRAVPAE
36875	GC_00000868	Core	Rh_sp_CZR27	3014	40	40	1	1	0.891169	0.995884	0.940621	COG0067|COG0069|COG0070	Glutamate synthase domain 1 (GltB1) (PDB:1EA0)|Glutamate synthase domain 2 (GltB2) (PDB:1EA0)|Glutamate synthase domain 3 (GltB3) (PDB:1EA0)	E|E|E	Amino acid transport and metabolism|Amino acid transport and metabolism|Amino acid transport and metabolism	PF00310.23	Glutamine amidotransferases class-II	K00265	glutamate synthase (NADPH) large chain [EC:1.4.1.13]			COG0067|COG0069|COG0070	Glutamine biosynthesis|Glutamine biosynthesis|Glutamine biosynthesis			MTTYDE-AWVKAEEAKRTWLAENGLYKADDEHASCGVGLVVSISGKPSRKVVENGIAALKAVWHRGAVDADGKTGDGAGIHVQIPVKFFYDQIRRTGHEPDMHKLVAVGQVFLPRTDFQAQERCRTIVETEVLRMGHYIYGWRHVPVDTSVLGEKANATRPEIEQILIRCEKDIDEEQFERELYIIRRRIEKAAQAASIQGVYLCSLSCRSIIYKGMMLAEQVATFYPDLQDERFESAFAIYHQRYSTNTFPQWWLAQPFRMLAHNGEINTLKGNINWMKSHEIRMASSAFGDAAEDIKPIIPQGSSDSGALDAVFEVMVRSGRSAPMVKTMMVPEAWSKTTTDMPKAWADMYAYCNAVMEPWDGPAALAMTDGRWVCGGLDRNGLRPMRYVVTGDGLLIAGSEAGMVPVDEMSVREKGALGPGQLIAVDMAEGKLYRDAELKNTLASSQPFGEWIEKVVDLNAILKDVPEQRMFDAKELRLRQIAAGFTVEEIEQVLVPMAEDGKEMIASMGDDTPPAVLSSVYRPLSHFFRQNFSQVTNPPIDSLRESRVMSLKTRFGNLKNVLEEHSSQTEILILESPFIANSEFDAMLQQFGADVATIDCTFPAGHHHDALRLGLERIRAEAEDAVRSGAAHLVLTDQNQGPDAVPMPMILATSAVHSWLTGKGLRTFTSINVRSAECIDPHYFAVLIGCGATTVNAYLAQDTIADRIERGLLDGNLNDAMRRYRDAINAGLLKIMSKMGISVISSYRGGLNFEAVGLSRAMVAEYFPGMHSRISGIGTSGIQHKLEQIHAKGWLGGS-DVLPIGGFYKARRSGEKHAWEASTMHMLQQACDRASYDLWKQFSAAMRANPPIHIRDLLDIKPLGRPVPIEEVESITSIRKRFVTPGMSLGALSPEAHKTLNIAMNRIGAKSDSGEGGEDPAHFLPEPNGDNPSAKIKQVASGRFGVTAEYLNACEELEIKVAQGAKPGEGGQLPGMKVTELIARLRHSTPGVTLISPPPHHDIYSIEDLAQLIYDLKQINPRAKVTVKLVAASGVGTIAAGVAKAKADVILISGHNGGTGASPGTSIKYAGLPWEMGLTEAHQVLAMNNLRERVTLRTDGGLRTGRDIVMAAMMGAEEYGIGTAALIAMGCIMVRQCQSNTCPVGVCTQDKKLREKFTGSADKVVNLITFYAQEVREILASIGARSMDEIIGRADLLNQVSRGAAHLDDLDLNPLLISVDGANRITYDRSKPRNAVPDTLDAEIVKDGARFFEDGEKMQLSYAVRNTHRTIGTRASSHIVRKYGMRNNLQPDHLTVKLTGSCGQSLGAFATKGLKIEVAGDANDYVGKGLSGGTIVVHPMMESPLVAADNTIIGNTVLYGATDGYLFAAGRAGERFAVRNSGAKVVVEGCGSNGCEYMTGGVAVILGRIGANFGAGMTGGMAYLYDPKGVAEDFINLETLVTCAVSHPHWKAQLKDLIERHVKETGSRHAARILADWEAERRNFLQVCPKEMLVHLPHPLS--DEPQAVPAE
36876	GC_00000868	Core	Rh_sp_LPB0142	278	40	40	1	1	0.891169	0.995884	0.940621	COG0067|COG0069|COG0070	Glutamate synthase domain 1 (GltB1) (PDB:1EA0)|Glutamate synthase domain 2 (GltB2) (PDB:1EA0)|Glutamate synthase domain 3 (GltB3) (PDB:1EA0)	E|E|E	Amino acid transport and metabolism|Amino acid transport and metabolism|Amino acid transport and metabolism	PF00310.23	Glutamine amidotransferases class-II	K00265	glutamate synthase (NADPH) large chain [EC:1.4.1.13]			COG0067|COG0069|COG0070	Glutamine biosynthesis|Glutamine biosynthesis|Glutamine biosynthesis			MTKYDE-AWVAAEEAKRKWMDENSLFKMDDEKSSCGVGLVVSIDGKASRKVVENGIEALKAIWHRGAVDADGKTGDGAGIHVQIPVPFFYDQIRRTGHEPDMEKKVAVGQIFLPRTDFGAQERCRTIVESEVLRMGHYIYGWRHVPVNTEVLGEKANATRPEIEQILIRCEKDIDDEQFERELYIIRRRIEKAAIAAQIAGLYICSLSTRSIIYKGMMLAEQVAEFYPDLKDKRFESAFAIYHQRYSTNTFPQWWLAQPFRMLAHNGEINTIKGNINWMKSHEIRMASNTFGEAAEDIKPIIPAGASDSGALDAVFEVMVRSGRSAPMTKTMLVPEAWSKATTDMPKAWQDMYAYCNSVMEPWDGPAALAMTDGKWVCGGLDRNGLRPMRYVITGEGMLIAGSEVGMVPVDEMNVIEKGALGPGQMIAVDMREGKLYHDKDIKDRLANSQPFGEWVEKVVDLNALMRDVPEKAIHAGADLRRRQIAAGYSVEELEQILAPMAEDGKEAVASMGDDTPPAVLSKQYRPLSHFFRQNFSQVTNPPIDSLRESRVMSLKTRFGNLKNVLDEDSSQTEILILESPFIANAEYEQMMKQFGATVTVIDCTFPAGADQEALREGLERIRAEAEDAVRSGALHLVLSDEAQGPEKIAMPMILATSAVHSWLTRKGLRTFTSINVRAAECIDSHYFAVLIGSGATTVNPYLAQDSIADRIERGLLEGSLVDNMRRYRDAIDAGLLKIMSKMGISIISSYRGGLNFEAVGLSRAMVAEYFPGMHSRISGIGLHGIQHKLEEVHAKGWKGGQ-DVLPIGGFYKSRRTGEKHAWEAQTMHLLQSACDRASYDLWKQYSAMMRANPPIHIRDLLDVKVLGKPVPIEEVESITSIRKRFVTPGMSLGALSPEAHKLLNVAMNRIGAKSDSGEGGEDPAHFVPEPNGDNPSAKIKQVASGRFGVTAEYLNHCEELEIKVAQGAKPGEGGQLPGMKVTDLIARLRHATKGVTLISPPPHHDIYSIEDLAQLIYDLKQINPRCKVTVKLVASSGVGTIAAGVAKAKADIILISGHNGGTGASPATSIKYAGLPWEMGLTEAHQVLAMNKLRDRVTLRTDGGLRTGRDIVMAAMMGAEEYGIGTAALIAMGCIMVRQCQSNTCPVGVCTQDPALRAKFTGSADKVVNLITFYAQEVREILASIGARSMDEIIGRADLLTQVSRGSAFLDDLDLNPLLITVDGWDKIVYDRSKPRNYVPDTLDAEIIKDGHRFFEEGEKMQLSYAVRNTLRTIGTRASSHIVKNFGMRNALQPDHLTVKLTGSCGQSLGAFAAPGLKIEVSGDANDYVAKGLSGGIIVVRPPMASPLVASENTIIGNTVLYGATDGYLFAAGRAGERFAVRNSGAKVVVEGCGSNGCEYMTGGVAVILGRIGANFGAGMTGGMAYLYDPEGLAEDYMNLESLVTCGLGHSHWEHQLKGLIERHAKETGSRKAADILQNWEAERANFLQVCPKEMLAHLPFPLT--DEPAAMPAE
36877	GC_00000868	Core	Rh_sph_241	2815	40	40	1	1	0.891169	0.995884	0.940621	COG0067|COG0069|COG0070	Glutamate synthase domain 1 (GltB1) (PDB:1EA0)|Glutamate synthase domain 2 (GltB2) (PDB:1EA0)|Glutamate synthase domain 3 (GltB3) (PDB:1EA0)	E|E|E	Amino acid transport and metabolism|Amino acid transport and metabolism|Amino acid transport and metabolism	PF00310.23	Glutamine amidotransferases class-II	K00265	glutamate synthase (NADPH) large chain [EC:1.4.1.13]			COG0067|COG0069|COG0070	Glutamine biosynthesis|Glutamine biosynthesis|Glutamine biosynthesis			MTIYDE-AWVKAEEAKRAWLDANGLYKAEDEHASCGVGLVVSISGTPSRKVVESGIAALKAVWHRGAVDADGKTGDGAGIHVQIPVKFFYDQIRRTGHEPDMHKLVAVGQVFLPRTDLSGQERCRTIVESEVLRMGHYIYGWRHVPVDTSVLGEKANATRPEIEQILIRCEKDIDDEQFERELYIIRRRIEKAAQAGSIQGLYLCSLSCRSIIYKGMMLAEQVATFYPDLQDERFESSFAIYHQRYSTNTFPQWWLAQPFRMLAHNGEINTLKGNINWMKSHEIRMASSAFGDAAEDIKPIVPQGSSDSGALDAVFEVMVRSGRSAPMVKTMMVPEAWSKTTTDMPKAWADMYAYCNAVMEPWDGPAALAMTDGRWVCGGLDRNGLRPMRYVVTGDGMLIAGSEAGMVPVDEMNVREKGALGPGQLIAVDMAEGKLYHDAELKDTLAASQPFGDWIEKVVDLNAILADVPEQRMFAPAELRKRQIAAGFSVEEIEQVLVPMAEDGKEMIASMGDDTPPAVLSSVYRPLSHFFRQNFSQVTNPPIDSLRESRVMSLKTRFGNLKNVLDEHSSQTEILILESPFVANSEFETMLSQFGTNVATIDCTFPADHHHDALRHGLERIRAEAEDAVRSGAAHIVLTDQNQGPGAVPMPMILATSAVHSWLTRKGLRTFTSINVRSAECIDPHYFAVLIGCGATTVNAYLAQDTIADRIERGLLEGNLNDAMRRYRDAINAGLLKIMSKMGISVISSYRGGLNFEAVGLSRAMVAEYFPGMHSRISGIGTSGIQHKLEQIHAKGWLGGS-DVLPIGGFYKARRSGEKHAWEASTMHMLQQACDRASYDIWKQFSATLRANPPIHLRDLLDIKTLGRPVPIEEVESITSIRKRFVTPGMSLGALSPEAHKTLNIAMNRIGAKSDSGEGGEDPAHFVPEPNGDNPSAKIKQVASGRFGVTAEYLNACEELEIKVAQGAKPGEGGQLPGMKVTELIARLRHSTPGVTLISPPPHHDIYSIEDLAQLIYDLKQINPRAKVTVKLVAASGVGTIAAGVAKAKADVILISGHNGGTGASPGTSIKYAGLPWEMGLTEAHQVLAMNNLRDRVTLRTDGGLRTGRDIVMAAMMGAEEYGIGTAALIAMGCIMVRQCQSNTCPVGVCTQDKKLREKFTGSADKVVNLITFYAQEVREILASIGARSMDEIIGRADLLTQVSRGAAHLDDLDLNPLLITVDGSNRITYDRSKPRNAVPDTLDAEIVKDGARFFEDGEKMQLSYAVRNTHRTIGTRASSHIVRKYGMRNNLQPDHLTVKLTGSCGQSLGAFAAKGLKIEVAGDANDYVAKGLSGGTIVVHPQMESPLVAAENTIIGNTVLYGATDGFLFAAGRAGERFAVRNSGAKVVVEGCGSNGCEYMTGGVAVILGRIGANFGAGMTGGMAYLYDPSGVAEDFMNLETLVTCAIGHPHWEAQLKGLIERHVRETGSRHAARILNDWETERANFLQVCPKEMLVHLPFPLS--DEPQAVPAE
36878	GC_00000868	Core	Rh_sph_ATCC17029	2853	40	40	1	1	0.891169	0.995884	0.940621	COG0067|COG0069|COG0070	Glutamate synthase domain 1 (GltB1) (PDB:1EA0)|Glutamate synthase domain 2 (GltB2) (PDB:1EA0)|Glutamate synthase domain 3 (GltB3) (PDB:1EA0)	E|E|E	Amino acid transport and metabolism|Amino acid transport and metabolism|Amino acid transport and metabolism	PF00310.23	Glutamine amidotransferases class-II	K00265	glutamate synthase (NADPH) large chain [EC:1.4.1.13]			COG0067|COG0069|COG0070	Glutamine biosynthesis|Glutamine biosynthesis|Glutamine biosynthesis			MTIYDE-AWVKAEEAKRAWLDANGLYKAEDEHASCGVGLVVSISGTPSRKVVESGIAALKAVWHRGAVDADGKTGDGAGIHVQIPVKFFYDQIRRTGHEPDMHKLVAVGQVFLPRTDLSGQERCRTIVESEVLRMGHYIYGWRHVPVDTSVLGEKANATRPEIEQILIRCEKDIDDEQFERELYIIRRRIEKAAQAGSIQGLYLCSLSCRSIIYKGMMLAEQVATFYPDLQDERFESSFAIYHQRYSTNTFPQWWLAQPFRMLAHNGEINTLKGNINWMKSHEIRMASSAFGDAAEDIKPIVPQGSSDSGALDAVFEVMVRSGRSAPMVKTMMVPEAWSKTTTDMPKAWADMYAYCNAVMEPWDGPAALAMTDGRWVCGGLDRNGLRPMRYVVTGDGMLIAGSEAGMVPVDEMNVREKGALGPGQLIAVDMAEGKLYHDAELKDTLAASQPFGDWIEKVVDLNAILADVPEQRMFAPAELRKRQIAAGFSVEEIEQVLVPMAEDGKEMIASMGDDTPPAVLSSVYRPLSHFFRQNFSQVTNPPIDSLRESRVMSLKTRFGNLKNVLDEHSSQTEILILESPFVANSEFETMLSQFGTNVATIDCTFPADHHHDALRHGLERIRAEAEDAVRSGAAHIVLTDQNQGPGAVPMPMILATSAVHSWLTRKGLRTFTSINVRSAECIDPHYFAVLIGCGATTVNAYLAQDTIADRIERGLLEGNLNDAMRRYRDAINAGLLKIMSKMGISVISSYRGGLNFEAVGLSRAMVAEYFPGMHSRISGIGTSGIQHKLEQIHAKGWLGGS-DVLPIGGFYKARRSGEKHAWEASTMHMLQQACDRASYDIWKQFSATLRANPPIHLRDLLDIKTLGRPVPIEEVESITSIRKRFVTPGMSLGALSPEAHKTLNIAMNRIGAKSDSGEGGEDPAHFVPEPNGDNPSAKIKQVASGRFGVTAEYLNACEELEIKVAQGAKPGEGGQLPGMKVTELIARLRHSTPGVTLISPPPHHDIYSIEDLAQLIYDLKQINPRAKVTVKLVAASGVGTIAAGVAKAKADVILISGHNGGTGASPGTSIKYAGLPWEMGLTEAHQVLAMNNLRDRVTLRTDGGLRTGRDIVMAAMMGAEEYGIGTAALIAMGCIMVRQCQSNTCPVGVCTQDKKLREKFTGSADKVVNLITFYAQEVREILASIGARSMDEIIGRADLLTQVSRGAAHLDDLDLNPLLITVDGSNRITYDRSKPRNAVPDTLDAEIVKDGARFFEDGEKMQLSYAVRNTHRTIGTRASSHIVRKYGMRNNLQPDHLTVKLTGSCGQSLGAFAAKGLKIEVAGDANDYVAKGLSGGTIVVHPQMESPLVAAENTIIGNTVLYGATDGFLFAAGRAGERFAVRNSGAKVVVEGCGSNGCEYMTGGVAVILGRIGANFGAGMTGGMAYLYDPSGVAEDFMNLETLVTCAIGHPHWEAQLKGLIERHVRETGSRHAARILNDWETERANFLQVCPKEMLVHLPFPLS--DEPQAVPAE
36879	GC_00000868	Core	Rh_sph_KD131	2493	40	40	1	1	0.891169	0.995884	0.940621	COG0067|COG0069|COG0070	Glutamate synthase domain 1 (GltB1) (PDB:1EA0)|Glutamate synthase domain 2 (GltB2) (PDB:1EA0)|Glutamate synthase domain 3 (GltB3) (PDB:1EA0)	E|E|E	Amino acid transport and metabolism|Amino acid transport and metabolism|Amino acid transport and metabolism	PF00310.23	Glutamine amidotransferases class-II	K00265	glutamate synthase (NADPH) large chain [EC:1.4.1.13]			COG0067|COG0069|COG0070	Glutamine biosynthesis|Glutamine biosynthesis|Glutamine biosynthesis			MTIYDE-AWVKAEEAKRAWLDANGLYKADDEHASCGVGLVVSISGTPSRKVVESGIAALKAVWHRGAVDADGKTGDGAGIHVQIPVKFFYDQIRRTGHEPDMHKLVAVGQVFLPRTDLSGQERCRTIVESEVLRMGHYIYGWRHVPVDTSVLGEKANATRPEIEQILIRCEKDIDDEQFERELYIIRRRIEKAAQAGSIQGLYLCSLSCRSIIYKGMMLAEQVATFYPDLQDERFESSFAIYHQRYSTNTFPQWWLAQPFRMLAHNGEINTLKGNINWMKSHEIRMASSAFGDAAEDIKPIVPQGSSDSGALDAVFEVMVRSGRSAPMVKTMMVPEAWSKTTTDMPKAWADMYAYCNAVMEPWDGPAALAMTDGRWVCGGLDRNGLRPMRYVVTGDGMLIAGSEAGMVPVDEMNVREKGALGPGQLIAVDMAEGKLYHDAELKDTLAASQPFGDWIEKVVDLNAILADVPEQRMFAPAELRKRQIAAGFSIEEIEQVLVPMAEDGKEMIASMGDDTPPAVLSSVYRPLSHFFRQNFSQVTNPPIDSLRESRVMSLKTRFGNLKNVLDEHSSQTEILILESPFVANSEFETMLSQFGTNVATIDCTFPADHHHDALRHGLERIRAEAEDAVRSGAAHIVLTDQNQGPEAVPMPMILATSAVHSWLTRKGLRTFTSINVRSAECIDPHYFAVLIGCGATTVNAYLAQDTIADRIERGLLDGSLNDAMRRYRDAINAGLLKIMSKMGISVISSYRGGLNFEAVGLSRAMVAEYFPGMHSRISGIGTSGIQHKLEQIHAKGWLGGS-DVLPIGGFYKARRSGEKHAWEASTMHMLQQACDRASYDIWKQFSATLRANPPIHLRDLLDIKTLGRPVPIEEVESITSIRKRFVTPGMSLGALSPEAHKTLNIAMNRIGAKSDSGEGGEDPAHFVPEPNGDNPSAKIKQVASGRFGVTAEYLNACEELEIKVAQGAKPGEGGQLPGMKVTELIARLRHSTPGVTLISPPPHHDIYSIEDLAQLIYDLKQINPRAKVTVKLVAASGVGTIAAGVAKAKADVILISGHNGGTGASPGTSIKYAGLPWEMGLTEAHQVLAMNNLRDRVTLRTDGGLRTGRDIVMAAMMGAEEYGIGTAALIAMGCIMVRQCQSNTCPVGVCTQDKKLREKFTGSADKVVNLITFYAQEVREILASIGARSMDEIIGRADLLTQVSRGAAHLDDLDLNPLLITVDGSNRITYDRSKPRNAVPDTLDAEIVKDGARFFEDGEKMQLSYAVRNTHRTIGTRASSHIVRKYGMRNNLQPDHLTVKLTGSCGQSLGAFAAKGLKIEVAGDANDYVAKGLSGGTIVVHPQMESPLVAAENTIIGNTVLYGATDGFLFAAGRAGERFAVRNSGAKVVVEGCGSNGCEYMTGGVAVILGRIGANFGAGMTGGMAYLYDPSGVAEDFMNLETLVTCAVGHPHWEAQLKGLIERHVRETGSRHAARILNDWETERANFLQVCPKEMLVHLPFPLS--DEPQAVPAE
36880	GC_00000868	Core	Ro_den_FDAARGOS309	2040	40	40	1	1	0.891169	0.995884	0.940621	COG0067|COG0069|COG0070	Glutamate synthase domain 1 (GltB1) (PDB:1EA0)|Glutamate synthase domain 2 (GltB2) (PDB:1EA0)|Glutamate synthase domain 3 (GltB3) (PDB:1EA0)	E|E|E	Amino acid transport and metabolism|Amino acid transport and metabolism|Amino acid transport and metabolism	PF00310.23	Glutamine amidotransferases class-II	K00265	glutamate synthase (NADPH) large chain [EC:1.4.1.13]			COG0067|COG0069|COG0070	Glutamine biosynthesis|Glutamine biosynthesis|Glutamine biosynthesis			-MTYDD-AWVAREEAKRAYMAENGLYSEAEEHSSCGVGLVVSVDGKPSREVVENGIKALKAIWHRGAVDADGKTGDGAGIHVQIPAPFFYDQVRRTGHQPKTELLMAVGQVFLPRTDFAAQETCRTIVETEVLRMGYYIYGWRHVPVNISVLGEKANATRPEIEQILISNIKGVDEETFERELYVIRRRIEKAAAAAQVPSLYIASLSCRSIIYKGMMLAEQVAEFYPDLMDERFESAFAIYHQRYSTNTFPQWWLAQPFRMLAHNGEINTLKGNLNWMKSHEIRMASSTFGEMAEDIKPIVPAGSSDSAALDAVFEVLVRAGRSAPMAKTMLVPESWSKQAVELPQSWRDMYSYCNSVMEPWDGPAALAMTDGRWVCAGLDRNGLRPMRYVVTNDGMLIAGSEAGMVPLNEANVVEKGALGPGQILAVDMHEGRLFHDTEIKDKLASNQPFGEWVGKIKDLDEALTGVTETTIFAGNELRRRQVAAGYSIEEIEQILAPMVEDAKESLASMGDDTPSAVLSKQYRPLSHFFRQNFSQVTNPPIDSLREYRVMSLKTRFGNLKNVLDEDSSQTEIITLDSPFVGNAQFDTLVSHFNAELVEIDCTFEAGRG--NLDAGLKRIRAEAEDAVRSGAGHIVLTDHMSDATKVGMPMILATSAVHSHLVRQGLRTFCSLNVRSAECIDPHYFAVLIGAGATIVNAYLAEDTVADRIERGLIDGTLTEAVARYRYAIDQGLLKIMAKMGISVISSYRGGLNFEAVGLSRAMCAEYFPGMTSRISGIGIHGIQHKVEEVHAKGWAGAG-SVLPIGGFYKARKSGETHAWEATSMHMMQTACNTASYAMWKQYSAKMQSNPPIHLRDLLDIKPLGKPVPLEEVESITSIRKRFVTPGMSLGALSPEAHKTLNVAMNRIGAKSDSGEGGEDPAHFVPEPNGDNPSAKIKQVASGRFGVTAEYLNQCEELEIKVAQGAKPGEGGQLPGMKVTDLIARLRHSTKGVTLISPPPHHDIYSIEDLAQLIYDLKQINPRCKVTVKLVASSGVGTIAAGVAKAKADVILISGHNGGTGASPATSIKYAGLPWEMGLTEAHQVLAMNNLRDRVTLRTDGGLRTGRDIVMAAMLGAEEYGIGTAALIAMGCIMVRQCQSNTCPVGVCTQDEALREKFTGNADKVVNLITFYASEVREILAQIGARSLDDVIGRADLLTQVSRGSAHLDDLDLNPLLITVDGAADIVYDRARARNAVPDTLDAEIVRDAQRFLEDGEKMQLSYAIQNTHRTVGTRTSSHIVKKFGMRNNLQPDHLTVKLSGSAGQSLGAFAAPGLKLEVSGDANDYVGKGLSGGRIVVRPPMASPIVAGENTIIGNTVLYGATDGYLFAAGRAGERFAVRNSGAKVVIEGCGSNGCEYMTGGVAVIVGDIGANFGAGMTGGMAYLYDPEGKAPALMNMETLVTCPVGEGHWMAELRGLLEMHLAETNSRRVGDILQHWDIEKQHFLQVCPKEMLVHLPAPLA--LEEGAIPAE
36881	GC_00000868	Core	Ro_lit_Och149	3784	40	40	1	1	0.891169	0.995884	0.940621	COG0067|COG0069|COG0070	Glutamate synthase domain 1 (GltB1) (PDB:1EA0)|Glutamate synthase domain 2 (GltB2) (PDB:1EA0)|Glutamate synthase domain 3 (GltB3) (PDB:1EA0)	E|E|E	Amino acid transport and metabolism|Amino acid transport and metabolism|Amino acid transport and metabolism	PF00310.23	Glutamine amidotransferases class-II	K00265	glutamate synthase (NADPH) large chain [EC:1.4.1.13]			COG0067|COG0069|COG0070	Glutamine biosynthesis|Glutamine biosynthesis|Glutamine biosynthesis			-MTYDD-AWVAREEAKRAYMAENGLYSEAEEHSSCGVGLVVSVDGKPSREVVENGIKALKAIWHRGAVDADGKTGDGAGIHVQIPAPFFYDQVRRTGHQPKTELLMAVGQVFLPRTDFAAQETCRTIVETEVLRMGYYIYGWRHVPVNISVLGEKANATRPEIEQILISNIKGVDEETFERELYVIRRRIEKAAAAAQVPTLYIASMSCRSIIYKGMMLAEQVAEFYPDLMDERFESAFAIYHQRYSTNTFPQWWLAQPFRMLAHNGEINTLKGNLNWMKSHEIRMASSTFGEMAEDIKPIVPAGSSDSAALDAVFEVLVRAGRSAPMAKTMLVPESWSKQAVELPQSWRDMYSYCNSVMEPWDGPAALAMTDGRWVCAGLDRNGLRPMRYVVTNDGMLIAGSEAGMVPLNEANVVEKGALGPGQILAVDMREGRLFHDTEIKDKLAANQPFGEWVGKIKDLDEALTGVTETTIFAGNELRRRQVAAGYSIEEIEQILAPMVEDAKETLASMGDDTPSAVLSKQYRPLSHFFRQNFSQVTNPPIDSLREYRVMSLKTRFGNLKNVLDEDSSQTEIITLDSPFVGNAQFDTLVSHFNAELVEIDCTFEEGRG--TLDAGLKRIRAEAEDAVRSGAGHIVLTDHMSDATKVGMPMILATSAVHSHLVRQGLRTFCSLNVRSAECIDPHYFAVLIGAGATIVNAYLAEDTVADRIERGLIDGTLTEAVARYRYAIDQGLLKIMAKMGISVISSYRGGLNFEAVGLSRAMCAEYFPGMTSRISGIGIHGIQHKVEEVHAKGWAGIG-SVLPIGGFYKARQSGETHAWEATSMHMMQTACNTASYAMWKQYSAKMQSNPPIHLRDLLDVKPLGKPIPLEEVESITSIRKRFVTPGMSLGALSPEAHKTLNVAMNRIGAKSDSGEGGEDPAHFVPEPNGDNPSAKIKQVASGRFGVTAEYLNQCEELEIKVAQGAKPGEGGQLPGMKVTDLIARLRHSTKGVTLISPPPHHDIYSIEDLAQLIYDLKQINPRCKVTVKLVASSGVGTIAAGVAKAKADVILISGHNGGTGASPATSIKYAGLPWEMGLTEAHQVLAMNNLRERVTLRTDGGLRTGRDIVMAAMLGAEEYGIGTAALIAMGCIMVRQCQSNTCPVGVCTQDEALRDKFTGNADKVVNLITFYASEVREILAQIGARSLDDVIGRADLLTQVSRGSAHLDDLDLNPLLITVDGAADIVYDRARARNAVPDTLDAEIVRDAQRFLEDGEKMQLSYAIQNTHRTVGTRTSSHIVKKFGMRNSLQPDHLTVKLSGSAGQSLGAFAAPGLKLEVSGDANDYVGKGLSGGRIVVRPPMASPIVAGENTIIGNTVLYGATDGYLFAAGRAGERFAVRNSGAKVVIEGCGSNGCEYMTGGVAVIVGDIGANFGAGMTGGMAYLYDPDGKAPALMNMETLVICPVAEGHWLAELRGLLEMHLAETGSRRVGDILQHWDIEKQHFLQICPKEMLVHLPAPLA--LEEGAIPAE
36882	GC_00000868	Core	Ro_pon_DSM106830	3610	40	40	1	1	0.891169	0.995884	0.940621	COG0067|COG0069|COG0070	Glutamate synthase domain 1 (GltB1) (PDB:1EA0)|Glutamate synthase domain 2 (GltB2) (PDB:1EA0)|Glutamate synthase domain 3 (GltB3) (PDB:1EA0)	E|E|E	Amino acid transport and metabolism|Amino acid transport and metabolism|Amino acid transport and metabolism	PF00310.23	Glutamine amidotransferases class-II	K00265	glutamate synthase (NADPH) large chain [EC:1.4.1.13]			COG0067|COG0069|COG0070	Glutamine biosynthesis|Glutamine biosynthesis|Glutamine biosynthesis			-MTYDD-AWVAREEAKRAYMAEHGLYDESEEHSSCGVGLVVSIDGKPSRNVVENGIRALKAIWHRGAVDADGKTGDGAGIHVQIPANFFYDQVRRTGHQPKTDLLMAVGQVFLPRTNFAAQETCRTIVETEVLRMGYYIYGWRHVPVNISVLGEKANATRPEIEQILISNIKGVDEETFERELYVIRRRIEKAALAAQVPTLYIASMSCRSIIYKGMMLAQDVAEFYPDLMDERFESAFAIYHQRYSTNTFPQWWLAQPFRMLAHNGEINTLRGNLNWMKSHEIRMASSTFGDMAEDIKPIVAAGSSDSAALDAVFEVLVRAGRNAPMAKTMLVPESWSKQAVELPQAWRDMYSYCNSVMEPWDGPAALAMTDGRWVCAGLDRNGLRPMRYVVTSDNMLIAGSEAGMVPLDEARVVEKGALGPGQLLAVDMKNGGLFHDTEIKDKLAASQPFGEWVGKINDLDSELGGVTEKPLFTGGELRRRQVAAGYSIEELEQILAPMAEDGKETLASMGDDTPSAVLSGQYRPLSHFFRQNFSQVTNPPIDSLREFRVMSLKTRFGNLKNVLDEDSSQTEILTLDSPFIGNSQFEELKKHFNAELVEIDCSFETG----TLSAGLQRIRAEAEDAVRSGAGHIVLTDQHSGEARVAMPMILATSAVHSHLTRKGLRTFTSLNVRSAECVDPHYFAVLIGCGATTVNAYLAEDSLADRIDRGLLDVNLTTAIARYRTAIDQGLLKIMAKMGISVISSYRGGLNFEAVGLSRAMVAEYFPGMTSRISGIGIWGIQHKAEEVHRKGWSGDG-SVLPIGGFYKARKSGETHAWEATSMHMLQMACNRASYEMWKQYSAKMQSNPPIHLRDLLDIKPLGKPVPIEEVESITSIRKRFVTPGMSLGALSPEAHKTLNVAMNRIGAKSDSGEGGEDPAHFVPEPNGDNPSAKIKQVASGRFGVTAEYLNQCEELEIKVAQGAKPGEGGQLPGMKVTDLIARLRHSTKGVTLISPPPHHDIYSIEDLAQLIYDLKQINPRCKVTVKLVASSGVGTIAAGVAKAKADIILISGHNGGTGASPATSIKYAGLPWEMGLTEAHQVLAMNNLRERVTLRTDGGLRTGRDIVMAAMMGAEEYGIGTAALIAMGCIMVRQCQSNTCPVGVCTQDESLRAKFTGNADKVVNLITFYATEVREILAEIGARSLDDVIGRADLLAQVSRGSAHLDDLDLNPLLITVDGAADIVYDRSKARNPVPDTLDAEIVRDAARFLEDGEKMQLSYAVQNTHRTVGTRTASHIVKKFGMNNALQPDHLTVKLAGSAGQSLGAFAAPGLKLEVSGDANDYVGKGLSGGMIVVRPPMASPIKACENTIIGNTVLYGATAGYLFAAGRAGERFAVRNSGAKVVIEGCGSNGCEYMTGGVAVILGEIGANFGAGMTGGMAYLYDPDGKAPPMMNMETLVTCPVTVDHWLNELEELLEMHLRETGSRRVADILQHWDTEKRSFLQICPKEMLDHLPAPLG--IEEAAVPAE
36883	GC_00000868	Core	Ru_pom_DSS3	3803	40	40	1	1	0.891169	0.995884	0.940621	COG0067|COG0069|COG0070	Glutamate synthase domain 1 (GltB1) (PDB:1EA0)|Glutamate synthase domain 2 (GltB2) (PDB:1EA0)|Glutamate synthase domain 3 (GltB3) (PDB:1EA0)	E|E|E	Amino acid transport and metabolism|Amino acid transport and metabolism|Amino acid transport and metabolism	PF00310.23	Glutamine amidotransferases class-II	K00265	glutamate synthase (NADPH) large chain [EC:1.4.1.13]			COG0067|COG0069|COG0070	Glutamine biosynthesis|Glutamine biosynthesis|Glutamine biosynthesis			MTKYDA-DWVRAEEAKRKWLAENGLYSEEEEHSSCGVGLVVSVNGKRSRKVVEAGIDALKAVWHRGAVDADGKTGDGAGIHVQIPVPFFYDQIRRTGHEPRMNELVAVGQVFLPRTDFGAQERCRTIVETEILRMGYFIYGWRHVPVDVTCLGEKANATRPEIEQILISNSKGVDEETFERELYVIRRRIEKAAQAAGIAGLYLASLSCRSIIYKGMMLAEQVAVFYPDLMDERFESAFAIYHQRYSTNTFPQWWLAQPFRMLAHNGEINTLKGNLNWMKSHEIRMASSYFGEKAEDIKPIVPGGSSDSAALDAVFEVLVRAGRNAPMAKTMLVPESWSKQAVELPQAWVDMYSYCNSVIEPWDGPAALAMTDGRWVCGGLDRNGLRPMRYVVTGDGLLIAGSEAGMVPTDEATVVEKGALGPGQMIAVDMAKGKLYHDRALKDKLAASRPFGDWVGKINNLEDQLGDVEETPLFTGAELRKRQIAAGYSVEELEQVLAPMAEDGKEALASMGDDTPAAVLSKQYRPLSHFFRQNFSQVTNPPIDSLREYRVMSLKTRFGNLKNVLDEDSSQTEIIVAESPFVGNAQWETLKKNFNAPLVEIDCSFEQGSA--GLGAALARIRSEAEEAVSSGAGHLLLTDQYSGPGKVAMPMILATSAVHSHLTRKGLRTFCSLNVRSAECIDPHYFAVLIGCGATVVNAYLAEDSIADRIKRGLLDGSLTENIARYREAIDQGLLKIMAKMGISVVSSYRGGLNFEAVGLSRAMVAEFFPGMTSRISGIGIKGIQTKAEEIHARGWDSGL-DVLPHRGFYKARKSGETHAWEATSMHMMQMACNRASFELWKQYSAKMQSNPPIHLRDLLDIKPLGKPVPIEEVESITSIRKRFVTPGMSLGALSPEAHKTLNVAMNRIGAKSDSGEGGEDPAHFVPESNGDNPSAKIKQVASGRFGVTAEYLNHCEELEIKVAQGAKPGEGGQLPGMKVTDLIARLRHSTKGVTLISPPPHHDIYSIEDLAQLIYDLKQINPRAKVTVKLVASSGVGTIAAGVAKAKADIILISGGNGGTGASPATSIKFAGLPWEMGLTEAHQVLSMNNLRDRITLRTDGGLRTGRDIVMAAMMGAEEYGIGTAALIAMGCIMVRQCQSNTCPVGVCTQDESLRAKFTGNADKVVNLITFYAQEVREILASIGARSLDEVIGRADLLAQVSRGSAHLDDLDLNPLLITVDGAQNIVYDRAKPRNVVPDTLDAEIVRDAARFLEDGEKMQLSYSVQNTHRTVGTRVSSHIVKRFGMRNDLQPDHLHIKLRGSAGQSLGAFAAPGLKIEVSGDANDYVGKGLSGGTIVVRQPQVSPLKADENTIIGNTVLYGATDGHLFAAGRAGERFAVRNSGAKVVIEGCGTNGCEYMTGGVAVILGGIGANFGAGMTGGMAYLYDPDGQAQLLMNMETLVTCPVSVAHWEAQLKELVERHAEETRSAKAAHILQHWDIEKGNFLQVCPKEMLNKLPRPLS--HDSLAMPAE
36884	GC_00000868	Core	Ru_sp_AD91A	2828	40	40	1	1	0.891169	0.995884	0.940621	COG0067|COG0069|COG0070	Glutamate synthase domain 1 (GltB1) (PDB:1EA0)|Glutamate synthase domain 2 (GltB2) (PDB:1EA0)|Glutamate synthase domain 3 (GltB3) (PDB:1EA0)	E|E|E	Amino acid transport and metabolism|Amino acid transport and metabolism|Amino acid transport and metabolism	PF00310.23	Glutamine amidotransferases class-II	K00265	glutamate synthase (NADPH) large chain [EC:1.4.1.13]			COG0067|COG0069|COG0070	Glutamine biosynthesis|Glutamine biosynthesis|Glutamine biosynthesis			MTKYDA-DWVRAEEAKRNWMAKNGLYSDEEEHSSCGVGLVVSVDGKASRKVVDAGIDALKAIWHRGAVDADGKTGDGAGIHVQIPVPFFYDQIRRTGHEPKLDELIAVGQVFLPRTDFGAQEQCRTIVETEVLRMGYYIYGWRHVPVDVTCLGEKANATRPEIEQILISNSKGVDEETFERELYVIRRRIEKAAAAAGISGLYLASLSCRSIIYKGMMLAEQVAVFYPDLMDERFESAFAIYHQRYSTNTFPQWWLAQPFRMLAHNGEINTLRGNINWMKSHEIRMASGTFGDYAEDIKPIIAGGSSDSAALDSVFEVLVRAGRSAPMAKTMLVPESWSKQAVELPQAWRDMYSYCNSVMEPWDGPAALAMTDGRWVCAGLDRNGLRPMRYVVTGDGLVIAGSEAGMVPIDEATVTEKGALGPGQMLAVDMKKGKLYRDTQIKNKLARALPFGEWVGKINDLDEALAGVTEKPIFSGEELRKRQIAAGYSVEELEQILAPMAEDGKEALASMGDDTPSAVLSKQYRPLSHFFRQNFSQVTNPPIDSLREYRVMSLKTRFANLKNVLDEDSSQTEIVVLESPFVGNAQWDKLVENFDAPLAEIDCSFEPGRG--ALSNALARVRAEAEEAVRSGGGHLVLTDMRSGEGRVAMPMILATSAVHSHLTRQGLRTFCSLNVRSAECVDPHYFAVLIGCGATVVNAYLAEDSLADRIDRGLLDGTLTENVARFREAIDQGLLKIMAKMGISVISSYRGGLNFEAVGLSRAMVAEYFPGMTSRISGIGVTGIQAKAEEIHAKGWNSGL-DVLPIGGFYKARATGETHAWQATSMHMLQMACNKASYELWKQYSAKMQSNPPIHLRDLMDFKPLGKPVPIEEVESITSIRKRFVTPGMSLGALSPEAHKTLNVAMNRIGAKSDSGEGGEDPAHFVPEPNGDNPSAKIKQVASGRFGVTAEYLNQCEELEIKVAQGAKPGEGGQLPGMKVTDLIARLRHSTKGVTLISPPPHHDIYSIEDLAQLIYDLKQINPRAKVTVKLVASSGVGTIAAGVAKAKADIILISGHNGGTGASPATSIKYAGLPWEMGLTEAHQVLAMNNLRDRVTLRTDGGLRTGRDIVMAAMMGAEEYGIGTAALIAMGCIMVRQCQSNTCPVGVCTQDESLRAKFTGNADKVVNLITFYAQEVRELLASLGARSVDEIIGRADLLAQVSRGSAHLDDLDLNPLLITVDGAHNIVYNRDRDRNAVPDTLDAEIVRDAARFLKDGEKMQLSYAVQNTHRTVGTRVSSHIVQNFGMRNTFQDDHLHVKLQGSAGQSLGAFAAPGLKLEVSGDANDYVGKGLSGGTIVVRPPQVSPLKADANTIIGNTVLYGATDGHLFAAGRAGERFAVRNSGAKVVVEGCGSNGCEYMTGGVAVILGDIGANFGAGMTGGMAYLYDPEGKAEALMNKETLVTCPVAVDHWVEQLKSMIMRHAEETNSRKAADILQHWDVEKGNFLQVCPKEMLNKLSHPLS--EEAAAVPAE
36885	GC_00000868	Core	Ru_sp_THAF33	3280	40	40	1	1	0.891169	0.995884	0.940621	COG0067|COG0069|COG0070	Glutamate synthase domain 1 (GltB1) (PDB:1EA0)|Glutamate synthase domain 2 (GltB2) (PDB:1EA0)|Glutamate synthase domain 3 (GltB3) (PDB:1EA0)	E|E|E	Amino acid transport and metabolism|Amino acid transport and metabolism|Amino acid transport and metabolism	PF00310.23	Glutamine amidotransferases class-II	K00265	glutamate synthase (NADPH) large chain [EC:1.4.1.13]			COG0067|COG0069|COG0070	Glutamine biosynthesis|Glutamine biosynthesis|Glutamine biosynthesis			MTRYDA-DWVRAEEAKRKWMAENGLYSEEEEHSSCGVGLVVSVDGKASRKVVDAGIDALKAIWHRGAVDADGKTGDGAGIHVQIPVSFFYDQIRRTGHEPKLDKLIAVGQVFLPRTDFGAQEQCRTIVESEVLRMGYYIYGWRHVPVDVTCLGEKANATRPEIEQILISNSKGVDEETFERELYVIRRRIEKAASAAGISGLYLASLSCRSIIYKGMMLAEQVAVFYPDLMDERFESAFAIYHQRYSTNTFPQWWLAQPFRMLAHNGEINTLKGNINWMKSHEIRMASSTFGDYAEDIKPIIAGGSSDSAALDSVFEVLVRAGRSAPMAKTMLVPESWSKQAVELPQAWRDMYSYCNSVMEPWDGPAALAMTDGRWVCAGLDRNGLRPMRYVVTGDGLVIAGSEAGMVPIDESTVTEKGALGPGQMLAVDMKKGKLYRDTQIKNKLASALPFGEWVGKINDLDEALAGVTEKPIFSGEDLRKRQIAAGYSVEELEQILAPMAEDGKEALASMGDDTPSAVLSKQYRPLSHFFRQNFSQVTNPPIDSLREYRVMSLKTRFGNLKNVLDEDSSQTEIIVLESPFVGNAQWDELVGNLNAPLAEIDCSFEPGQG--ALSAALARVRAEAEEAVRSGAGHLVLTDMHSGEDRVAMPMILATSAVHSHLTRQGLRTFCSLNVRSAECVDPHYFAVLIGCGATVVNAYLAEDSLADRIDRGLLDGTLTENVARYREAIDQGLLKIMAKMGISVISSYRGGLNFEAVGLSRAMVAEYFPGMTSRISGIGVTGIQAKAEEIHAKGWNSGL-DVLPIGGFYKARQSGETHAWEATSMHMMQMACNKASYELWKQYSAKMQSNPPIHLRDLMDFKPLGKPVPIEEVESITSIRKRFVTPGMSLGALSPEAHKTLNVAMNRIGAKSDSGEGGEDPAHFVPEPNGDNPSAKIKQVASGRFGVTAEYLNQCEELEIKVAQGAKPGEGGQLPGMKVTDLIARLRHSTKGVTLISPPPHHDIYSIEDLAQLIYDLKQINPRCKVTVKLVASSGVGTIAAGVAKAKADIILISGHNGGTGASPATSIKYAGLPWEMGLTEAHQVLAMNNLRDRVTLRTDGGLRTGRDIVMAAMMGAEEYGIGTAALIAMGCIMVRQCQSNTCPVGVCTQDESLRAKFTGNADKVVNLITFYAQEVRELLASLGARSVDEIIGRADLLAQVSRGSAHLDDLDLNPLLITVDGAHNIVYNRDKDRNAVPDTLDAEIVRDAARFLKDGEKMQLSYAIQNTHRTVGTRISSHIVQNFGMRNTFQDDHLHVKLQGSAGQSLGAFAAPGLKLEVSGDANDYVGKGLSGGTIVVRPPQVSPLKADDNTIIGNTVLYGATDGHLFAAGRAGERFAVRNSGATVVVEGCGSNGCEYMTGGVAVILGDIGANFGAGMTGGMAYLYDPEGKAEALMNKETLVTCPVTVDHWVDQLKALITRHAEETYSRKAADILQHWDVEKGNFLQVCPKEMLNKLSHPLS--EEATAVPAE
36886	GC_00000868	Core	Ru_sp_TM1040	2847	40	40	1	1	0.891169	0.995884	0.940621	COG0067|COG0069|COG0070	Glutamate synthase domain 1 (GltB1) (PDB:1EA0)|Glutamate synthase domain 2 (GltB2) (PDB:1EA0)|Glutamate synthase domain 3 (GltB3) (PDB:1EA0)	E|E|E	Amino acid transport and metabolism|Amino acid transport and metabolism|Amino acid transport and metabolism	PF00310.23	Glutamine amidotransferases class-II	K00265	glutamate synthase (NADPH) large chain [EC:1.4.1.13]			COG0067|COG0069|COG0070	Glutamine biosynthesis|Glutamine biosynthesis|Glutamine biosynthesis			MTKYDE-NWVRAEEAKRKWMAENGLYAEEEEHSSCGVGLVVSVDGSKSRKVVDAGIDALKAIWHRGAVDADGKTGDGAGIHVQIPVPFFWDQVKRTGHNPREDELLAVGQVFLPRTDFGAQETCRTIVETEVLRMGYYIYGWRHVPVDVTCLGEKANATRPEIEQILISNSKGVDEETFERELYVIRRRIEKAAAAAQVGGLYIASLSCRSIIYKGMMLAEQVAVFYPDLMDERFESAFAIYHQRYSTNTFPQWWLAQPFRMLAHNGEINTLKGNVNWMKSHEIRMASSTFGDHAEDIKPIVASGSSDSAALDSVFEVLVRAGRSAPMAKTMLVPESWSKQAEELPQAWRDMYSYCNAVMEPWDGPAALAMTDGRWVCAGLDRNGLRPMRYVVTGDGLVIAGSEAGMVPIDEASVVEKGALGPGQMLAVDMAKGQLYHDVEIKDKLARALPFGEWVEKVTDLDEVLGGVQETPLFSGEELRRRQVAAGYTIEELEQILAPMAEDGKESLASMGDDTPSAVLSKQYRPLSHFFRQNFSQVTNPPIDSLREFRVMSLKTRFGNLKNVLDEDSSQTEIVVLESPFVGNSQWDKLVENLGSKLAEIDCSFAPGRG--ALNAALARIRAEAEEAVRSGAGHIVLTDQHSGADKVAMPMILATSAVHSHLTRQGLRTFCSLNVRSAECIDPHYFAVLIGCGATVVNAYLAEDSLADRIERGLLDGSLTENVARYREAIDQGLLKIMAKMGISVISSYRGGLNFEAVGLSRAMVAEYFPGMTSRISGIGVHGIQVKAEEIHAKGWNTQE-NVLPIGGFYKARKSGETHAWEATSMHMMQMACNKASFELWKQYSAKMQSNPPIHLRDLLDIKPLGKPVPLEEVESITAIRKRFVTPGMSLGALSPEAHKTLNVAMNRIGAKSDSGEGGEDPAHFVPEPNGDNPSAKIKQVASGRFGVTAEYLNQCEELEIKVAQGAKPGEGGQLPGMKVTDLIARLRHSTKGVTLISPPPHHDIYSIEDLAQLIYDLKQINPRCKVTVKLVASSGVGTIAAGVAKAKADIILISGHNGGTGASPATSIKYCGLPWEMGLTEAHQVLAMNNLRDRVTLRTDGGLRTGRDIVMAAMMGAEEYGIGTAALIAMGCIMVRQCQSNTCPVGVCTQDEALRGKFTGNADKVVNLITFYAQEVREILASIGARSLDEVIGRADLLAQVSRGSAHLDDLDLNPLLITVDGSASIVYNRDKDRNAVPDTLDAEIVRDAARFLKDGEKMQLSYAVQNTHRTVGTRTSSHIVQNFGMRNTLQPDHLTVKLQGSAGQSLGAFAAPGLKLEVSGDANDYVGKGLSGGTIVVRPPMASPLNAAENTIVGNTVLYGATDGYLFAAGRAGERFAVRNSGAKVVIEGCGTNGCEYMTGGVAVILGSIGANFGAGMTGGMAYLYDPDGNAETLMNMESIVTCPVTVDHWEAQLKDLIERHVAETGSRKAAEILQHWDSEKTHFLQVCPKEMLNKLPHPIS--VETSAIPAE
36887	GC_00000869	Core	D_shi_DFL12	1531	40	40	1	1	0.763913	0.921497	0.835338	COG0272	NAD-dependent DNA ligase (Lig) (PDB:5TT5)	L	Replication, recombination and repair	PF01653.20	NAD-dependent DNA ligase adenylation domain	K01972	DNA ligase (NAD+) [EC:6.5.1.2]							MSKDGPFRFGARGLWTSGQALLFLDPLGVWMGTPMNDTYVAVEALSEAAARKELARLSELLARANAEYHRDDAPSLSDADYDALKQRNAAIEARFPDLKRGDSPSDQVGAAPSDTFSKVTHAVRMLSLANAFSDEDIRDFDTRIRRFLGLAEDAPLAYTAEPKIDGLSLSLRYEHGTLVQAATRGDGAVGENVTANARTIDDIPHRLDGA--PEVLEVRGEVYMSHADFAELNARQAETGGKTFANPRNAAAGSLRQLDAEITRARPLKFFAYAWGEISAPLAETQTETLARFREFGFTINPLTVRCETPEDMLAQYRAIEAQRATLGYDIDGVVYKLDDLDLQRRLGFRSTTPRWAIAHKFPAELAWTRLEAIDIQVGRTGALSPVARLAPVTVGGVVVSNATLHNEDYIQGRDNTGAPIRWGTDIRVGDWVQVYRAGDVIPKIRDVDLSRRPEGAAPFDFPTTCPECGSDAPREPGDAVRRCSGGLICPAQAVEKLKHFVSRGALDIDGLGAKQVEQFYRDGW--IAEPADIFTLRARFGQG-LQQLKNREGWGDKSAENLFRAIDTARTAPFAKVLFGLGIRHIGESASSLLANHYLTMEALLAAVDAA-------------------------------------------VDETSDAWADLLNIDGVGEVMARALVTTLTQEAERASVNRLLAQI-DPAPATPPQVGDSPVAGKTLVFTGTLETMSRAEAKATAEALGAKVAGSVSAKTDLLIAGPGAGSKATKAEALGIEVIDEDAWRVLAGLA
36888	GC_00000869	Core	J_sp_CCS1	2530	40	40	1	1	0.763913	0.921497	0.835338	COG0272	NAD-dependent DNA ligase (Lig) (PDB:5TT5)	L	Replication, recombination and repair	PF01653.20	NAD-dependent DNA ligase adenylation domain	K01972	DNA ligase (NAD+) [EC:6.5.1.2]							------------------------------MSQPDQEAQALAAGFSADAAKTRLAELAKRLSDANTAYHAADAPDLSDADYDALKRENAAIEAAFPDLKRADSPSDQVGAAPAEGFSKLTHTQRMLSLANAFDAGDVPDFVAGIRRYLNLGAEADLPFTAEPKIDGLSLSLRYEDGQLVSAATRGDGAIGENVTANARTIDDIPQTLTDA--PDVLEVRGEVYMSHADFAALNDRQAEAGAKTFANPRNAAAGSLRQLDASITRSRPLRFFAYAWGEVSAPLAATQSGALNTLKTLGFQINDRTKTCHSAEDMLAHYASIEQDRADLGYDIDGVVYKIDDLDYQRRLGMRSTTPRWAIAHKFPAELAWTTLEAIDIQVGRTGALSPVARLTPVTVGGVVVSNATLHNEDYIAGRDANGGPIRDGKDIRVGDRVQVYRAGDVIPKVADVDLAKRPENTAKYAFPDHCPQCQSEAIREEGDAVRRCTGGLICPAQAVEKLKHFVSRAAFDIDGLGAKQVEAFYLDGW--IAEPADIFRLKENYGEG-MKQLRNREGWGEKSATSLFNAIDDKRSIALHRLIFALGIRHVGEVAASDLARHFTTWKALAEIVDQAAPAAEAHRRAEDAVLAERKAAADEGRRASLQPQRDKAWA--DTPEPAKAAWDDLTGIDGIGATVAVSLVTTFQQARERASIDRLITELTDIQPPEARAT-QSAVAGLTVVFTGALERMTRAEAKARAEAMGAKVSGSVSAKTDIVVAGPGAGSKEKKAKDLGIELLTEEQWLDRIGDA
36889	GC_00000869	Core	L_aqu_R2C4	1184	40	40	1	1	0.763913	0.921497	0.835338	COG0272	NAD-dependent DNA ligase (Lig) (PDB:5TT5)	L	Replication, recombination and repair	PF01653.20	NAD-dependent DNA ligase adenylation domain	K01972	DNA ligase (NAD+) [EC:6.5.1.2]							---------------------------------MAENSEKDVTGLTAEDARAEFLALEDQLRAADLAYHQADAPEISDAEYDSLKRRYRALAEAYPELADAATHLDAVGAPAASGFGKITHAVRMLSLGNAFADEDVTDFDRSVRKYLGLGGEAALGYTAEPKIDGLSLSLRYEQGKLVQAATRGDGSVGENVTANARTITDIPQELTGA--PEVLEVRGEVYMSHADFEALNARHAERGGKIFANPRNAAAGSLRQLDAEITRARPLRFFAYSWGELSAPLAETQMEAIERLQSFGFQTNPLTRLCSSVADMIDHYRGIEEQRATLGYDIDGVVYKVNDLALQGRLGFRSTTPRWAIAHKFPAELAWTRLEAIDIQVGRTGALSPVARLTPVTVGGVVVSNATLHNEDYIQGRDSKGEEIRGGKDIRIGDWVQIYRAGDVIPKVADVDLSKRPEDAEPYQFPHTCPECGSPAEREESDAVRRCSGGLICPAQAVEKLKHFVSRAAFDIEGLGAKQVEQFHSDGW--IKEPADIFDLKENYGSG-LQQLKNREGWGEKSADNLFTAIEEKRTIPLAKLIFALGIRHAGEVAGRDLALHYRDWQGMAAAIDAARPAALAHRAADEAEEAERQAAAEEGRRARISETRAAAVAACEVPAEAAAAWADLIGVDGIGAVLGLSLSDAFANPEERAAIDRLVAKL-TIVPPDAPAA-DSPVAGKTVVFTGTLEKMTRAEAKARAEALGAKVSGSVSKKTDILVAGPGAGSKAKKAAELGIQTLDEDGWLELIAGA
36890	GC_00000869	Core	L_met_DSM14336	1925	40	40	1	1	0.763913	0.921497	0.835338	COG0272	NAD-dependent DNA ligase (Lig) (PDB:5TT5)	L	Replication, recombination and repair	PF01653.20	NAD-dependent DNA ligase adenylation domain	K01972	DNA ligase (NAD+) [EC:6.5.1.2]							---------------------------------MAQKTEKDVANLSAEDARAEFLALEEKLRAADLAYHQADAPEISDADYDSLKRRYRALAETHPDLAAAATQLDAVGAPVASGFGKISHSVRMLSLGNAFANDDVSDFDRSIRKYLGLGRDAVLAYTAEPKIDGLSLSLRYEQGKLIQAATRGDGSIGENVTANAMTISDIPHQLEGA--PEVLEVRGEVYMSHADFEALNARHAERGGKSFANPRNAAAGSLRQLDAEITRARPLRFFAYSWGELSKDLAETQMEAIARLHALGFQTNPLTRLCASVEEMIAHYRSIEEQRATLGYDIDGVVYKVNDLALQGRLGFRSTTPRWAIAHKFPAELAWTRLEAIDIQVGRTGALSPVARLTPVTVGGVVVSNATLHNEDYIQGRDSKGEEIRGGKDIRIGDWVQIYRAGDVIPKVADVDLSKRSADAVPYAFPQTCPECASPAVREEGDAVRRCSGGMICPAQSVEKLKHFVSRAAFDIDGLGAKQVEQFHADGW--IKEPADIFDLQKNYGSG-LPQLKNREGWGEKSAENLFAAIEEKRTIPLAKLIFALGIRHAGEVAGRDLALHYQDWQAMADAVDAARPAALAHRAADEAEEAERQAAADAGRRARISDTRAAAVAARDVPAEAAAAWADLIGVDGIGAVLGLSLSDAFANPEERAAFDRLVAKL-TIVAPDAPAA-ESPVAGKTVVFTGTLEKMTRAEAKARAEALGAKVSGSVSKKTDILVAGPGAGSKAKKAAELGIRTMDEDGWLELIAEA
36891	GC_00000869	Core	L_sp_NJS201	1871	40	40	1	1	0.763913	0.921497	0.835338	COG0272	NAD-dependent DNA ligase (Lig) (PDB:5TT5)	L	Replication, recombination and repair	PF01653.20	NAD-dependent DNA ligase adenylation domain	K01972	DNA ligase (NAD+) [EC:6.5.1.2]							---------------------------------MAEKTEKDVANLSAEEAQAEFLGLEEQLRAADLAYHQADAPEISDAAYDSLKRRYRALAEAYPDLAANATQLDAVGAPVASGFGKIPHSVRMLSLGNAFEDEDVADFDRSIRKYLGLTPSDGLSFAAEPKIDGLSLSLRYEQGVLIQAATRGDGSIGENVTANARTIADIPQQLHGA--PDVLEVRGEVYMSHADFEALNARHEERGGKVFANPRNAAAGSLRQLDAEITRARPLRFFAYSWGELSESLAETQMEAIARLHSLGFQTNPLTRLCATLEEMINHYRSIEEQRATLGYDIDGVVYKVNDLALQGRLGFRSTTPRWAIAHKFPAELAWTRLESIDIQVGRTGALSPVARLTPVTVGGVVVSNATLHNEDYIQGRDSKGEEIRGGKDIRIGDWVQIYRAGDVIPKVADVDLTKRPADVAPYQFPQTCPQCASPAVREEGDAVRRCSGGLICPAQAVEKLKHFVSRAAFDIEGLGAKQVEQFHADEW--VKEPADIFDLQENYGSG-LQQLKNREGWGEKSADNLFAAIAEKRTIPMAKLIFALGIRHAGEVAGRDLALHYRDWHAMAEAVDAARPAALAHRAADEAEEAERQSAAREGRRARIKDARDAAIAACGVPAGAASVWADLIGVDGIGAVLGLSLSDAFANPEERAAFDRLVAKL-TIVPPDAPAA-DSPVAGKTVVFTGTLEKMTRAEAKARAEALGAKVSGSVSKKTDILVAGPGAGSKAKKAADLGIRTMDEDSWLELIAEA
36892	GC_00000869	Core	L_sp_NJS204	1823	40	40	1	1	0.763913	0.921497	0.835338	COG0272	NAD-dependent DNA ligase (Lig) (PDB:5TT5)	L	Replication, recombination and repair	PF01653.20	NAD-dependent DNA ligase adenylation domain	K01972	DNA ligase (NAD+) [EC:6.5.1.2]							---------------------------------MAEKTEKDVANLSAEEAQAEFHGLEEQLRAADLAYHQADAPEISDAAYDSLKRRYRALAEAYPDLAADATQLDAVGAPVASGFGKIPHSVRMLSLGNAFEDEDVADFDRSIRKYLGLTPSDGLSFTAEPKIDGLSLSLRYEQGVLIQAATRGDGSIGENVTANARTIADIPQQLHGA--PDVLEVRGEVYMSHADFEALNARHEERGGKVFANPRNAAAGSLRQLDAEITRARPLRFFAYSWGELSEPLAETQMEAIARLHSLGFQTNPLTRLCATLEEMISHYRSIEEQRATLGYDIDGVVYKVNDLALQGRLGFRSTTPRWAIAHKFPAELAWTRLESIDIQVGRTGALSPVARLTPVTVGGVVVSNATLHNEDYIQGRDSKGEEIRGGKDIRIGDWVQIYRAGDVIPKVADVDLTKRPADVAPYQFPQTCPECASPAVREEGDAVRRCSGGLICPAQAVEKLKHFVSRAAFDIEGLGAKQVEQFHADEW--VKEPADIFDLQENYGSG-LQQLKNREGWGEKSADNLFAAIAEKRTIPMAKLIFALGIRHAGEVAGRDLALHYRDWHAMAEAVDAARPAALAHRAADEAEEAERQSAAREGRRARIKDARDAAIAACGVPAGAASVWADLIGVDGIGAVLGLSLSDAFANPEERAAFDRLVAKL-TIVPPDAPAA-DSPVAGKTVVFTGTLEKMTRAEAKARAEALGAKVSGSVSKKTDILVAGPGAGSKAKKAADLGIRTMDEDSWLELIAEA
36893	GC_00000869	Core	O_ant_307	2501	40	40	1	1	0.763913	0.921497	0.835338	COG0272	NAD-dependent DNA ligase (Lig) (PDB:5TT5)	L	Replication, recombination and repair	PF01653.20	NAD-dependent DNA ligase adenylation domain	K01972	DNA ligase (NAD+) [EC:6.5.1.2]							-----------------------------------MSATTSIENLTKDEAAQELARLSALLAQANAEYHQADAPRIPDADYDALKLRNAMIEARFSDLKRRDSPSETVGATPADGFGKVPHALRMLSLGNAFTDDDVTEFDKSVRKFLGL-ETGDLAFTAEPKIDGLSLSLRYENGKLVQAATRGDGAVGENVTANARTIKDVPQVLLDA--PKILEVRGEVYMSHSDFAALNTRQSNVGSKTFANPRNAAAGSLRQLDASITKSRPLKFFAYAWGEVSAPLADTQSGAIARLKTLGFQTNPLTKICASPSEMIAHYRDIEMQRATLGYDIDGVVYKVDDLSLQRRLGFRSTTPRWAIAHKFPAELAWTTLDAIDIQVGRTGALSPVARLSPVTVGGVVVANATLHNEDYIAGRGNKGDDIRGGKDIRVGDWVQIYRAGDVIPKVADVDLSKRLGETAPFDFPTTCPKCGSDAVREEGDVVRRCTGGLICPAQAVEKLKHFVSRAAFDIDGLGAKQIEAFYNDDQLAVKEPADIFTLGARDMGS-LTKLANRDGWGDTSVKKLWQAVDEKREIPVARLIFALGIRHVGENASNLLAIHYGTWSTFED-----------------------------------------AMTQASVGEGA--GWDDLLGIDGVGAVMAASVVTTFHQSAERASIDRLVAQL-RPQDSARPRS-NSPVAGKTVVFTGSLEKMTRAEAKARAESLGAKVSGSVSAKTDLLIAGPGAGSKAKKATDLGIETMDEDGWLALTKDV
36894	GC_00000869	Core	O_arc_238	2465	40	40	1	1	0.763913	0.921497	0.835338	COG0272	NAD-dependent DNA ligase (Lig) (PDB:5TT5)	L	Replication, recombination and repair	PF01653.20	NAD-dependent DNA ligase adenylation domain	K01972	DNA ligase (NAD+) [EC:6.5.1.2]							------------------------------------MTDKDPKKMPRDEAFAELEELHNTLSAANNAYHAQDEPIMSDADFDRLRRRLAALENQFPSLKEENSLTARVGATASDGFGKVPHAVRMLSLGNAFTDDDVSEFDKSVRKFLGL-ETGALAFTAEPKIDGLSLSLRYEFGKLVQAATRGDGAVGENVTANARTIHDVPQLLDDA--PDILEVRGEVYMSHADFEALNARQSKAGAKTFANPRNAAAGSLRQLDVSVTKSRPLKFFAYAWGEVSAPLADTQSGAIARLKTLGFQTNPLTQICTGPSDMIAHYRDIESQRATLGYDIDGVVYKVDELALQARLGFRSTTPRWAIAHKFPAELAWTTLDAIDIQVGRTGALSPVARLSPVTVGGVVVSNATLHNEDYIAGRGNKGDDIRGGKDIRVGDWVQIYRAGDVIPKVADVDLTKRPVEATPFDFPTTCPKCGSDAVREEGDVVRRCTGGLICPAQAVEKLKHFVSRAAFDIDGLGAKQVEAFYNDDQLAIKEPADIFTLQARDLDS-FTKLANRDGWGDTSVKKLWQAIDEKREISLARLIFALGIRHVGEVTAQDLARHYGTWEVLAENVKLGRPAAIAHRAADEAEADERFIADRDGRRPRVSEARKLAIANAGLSRTATKAWAFLIDADGIGATVALSFSDALSNAEESKAIEALIQQLDTIIAPQTQAS-NSPVAGKTVVFTGTLEKMTRAEAKARAESLGAKVSGSVSAKTDLLIAGLGAGSKAKKAADFGIETLSEDGWLALTKDA
36895	GC_00000869	Core	O_sp_SW4	1490	40	40	1	1	0.763913	0.921497	0.835338	COG0272	NAD-dependent DNA ligase (Lig) (PDB:5TT5)	L	Replication, recombination and repair	PF01653.20	NAD-dependent DNA ligase adenylation domain	K01972	DNA ligase (NAD+) [EC:6.5.1.2]							----------------------------MSDTQSHTVADIAVADLNLAQARGELARLAQVLARANAAYHTQDAPDLSDADYDTLKQRNAAIEARFPALKRPDSPSEQIGAAPAEGFGKVTHRVAMLSLGNAFSDEDVVDFDAGVRKFLG--APGTLSYTAEPKIDGLSLSLRYENGALVTAATRGDGAVGEDVTANARMVADIPQTLTDA--PEIIEVRGEVYMSHADFAALNARQAETSDKQFANPRNAAAGSLRQLDATITRARPLRFFAYAWGDLSAPLADTQMGAIRRLADLGFVTNALTTLCDGPDDMIAHYRQIETQRATLGYDIDGVVYKVNDLGLQRRLGFRSTTPRWAVAHKFPAELAWTRLDSIDIQVGRTGALSPVARLKPVTVGGVVVSNATLHNEDYIKGRGSKGEEIRGGKDIRVGDWVQVYRAGDVIPKIADVDLSKRPAGAQPYVFPQVCPQCGSEAIREEGDAVRRCTGGLICPAQAVEKLKHFVSRGAFDIEGLGAKQVEQFYTDGW--VREPADIFTLRERFGNG-LQQLKNREGWGDKSAANLFDAIDARREIPLHRLIFGLGIRHVGEQVSKLLATHFGTWEAFET-----------------------------------------ALTQADIGAGA--AWDDLMNIDGVGAVLAQSVITTLQQAAERASIDRLVAQL-DVQAAARPTS-DSPVAGKTVVFTGSLEKMTRAEAKARAESLGAKVAGSVSAKTDLLVAGPGAGSKAKKAAELGIETLDEDGWLTLIGDA
36896	GC_00000869	Core	O_tem_SB1	1505	40	40	1	1	0.763913	0.921497	0.835338	COG0272	NAD-dependent DNA ligase (Lig) (PDB:5TT5)	L	Replication, recombination and repair	PF01653.20	NAD-dependent DNA ligase adenylation domain	K01972	DNA ligase (NAD+) [EC:6.5.1.2]							-----------------------------------MTAEISVKNLTQNEAAQELARLAPLLAQANDDYHQADAPQISDAAYDQLKRRMAAIEAQFPDLKQSDSPTEKVGAAPSDGFGKIQHEVRMLSLGNAFEDDDVVEFDQSVRKFLGL-NAGALIYTAEPKIDGLSLSLRYENGKLMQAATRGDGSTGENVTENALTIEDIPHTLSGA--PEVLEVRGEVYMSHADFDALNVRQTEAGAKTFANPRNAAAGSLRQLDARITRSRPLKFFAYAWGALSEPLAQTQSDAIERLKTLGFQTNPLTQSCAGLSAMIRHYRDIEAQRATLGYDIDGVVYKVDDLALQARLGFRSTTPRWAIAHKFPAELAWTTLEAIDIQVGRTGALSPVARLKPVTVGGVVVSNATLHNEDYIQGRGNKGEAIRDGKDIRVGDWVQVYRAGDVIPKVADVDLSKRPDDSVRYRFPSVCPKCGSAAVRDEGDAVRRCTGGLICPAQAVEKLKHFVSRAAFDIEGLGAKQIEAFYEDDQLPVKEPAEIFTLRARDAEN-FTKLANRDGWGDTSVAKLWQAIDEKRKIPMARLIFGLGIRHIGEVTAQDLARHYGDWDAFADNITKARPAALAHRAADVAEDNERVEAVRDGRRARLADTRKAVIQAAKVPFDAARAWAFLIDADGIGATVALSVSDALANPDERAAIDRLVEALEDIQPPEARDT-NSPVAGKTVVFTGTLEKMTRAEAKARAEMLGAKVSGSVSAKTDLLVAGPGAGSKAKKAADLGIETIDEDGWLALTSGV
36897	GC_00000869	Core	Pa_ami_JCM7686	2203	40	40	1	1	0.763913	0.921497	0.835338	COG0272	NAD-dependent DNA ligase (Lig) (PDB:5TT5)	L	Replication, recombination and repair	PF01653.20	NAD-dependent DNA ligase adenylation domain	K01972	DNA ligase (NAD+) [EC:6.5.1.2]							---------------------------MAEHVSAERAARLPVENLTKAEAAHELAGLIDAIGKANIAYHRDDAPVISDAEYDADKRRLAEIEARFPDLRSSDSPSEQVGAAPDGRFAKVPHRQRMLSLENAFSEGEVQDFAQRIRSFLNLPARAPLAFTAEPKIDGLSLSLRYENGVLVQAATRGDGAVGENVTANARTIADIPHELAGSGWPEVLEIRGEVYMTHTEFVRLNENEA---GRTFANPRNAAAGSLRQLDPTITAARPLRFFAYAWGEVSAPFAATQMEAVAQMRAFGFQTNPLMRLCDSVDEMIAVWRGIEQQRAALGYDIDGVVYKVNDLALQTRLGMRSTTPRWALAHKFPAETAWTLLEDIDIQVGRTGALSPVARLAPITVGGVVVSNATLHNEDYIAGRDSSGEEIRGGRDIRKGDWVMVYRAGDVIPKIADVDLTRRPEGSEPFAFPQTCPICQSPAVREEGDSVRRCTGGLICPAQAVEKLRHFVSRAAFDIEGLGAKVVEELFNDGW--IAEPADIFTLETRFGPGQIQQLKNREGWGETSAAKLFEAINRRREITLARLLFALGIRHVGEVGAQDLARHYLSWTGIVAALDLARPAVLAHRAADEAALEEREIAARRNRRARISEARAQAIAALKVEPAAQAAWDDLISADGIGPVMAMSLSDALANPRERAAIDRLVSELTTIQPPEARAT-DSAIAGLTIVFTGTLERMTRAEAKARAEALGAKVAGSVSAKTDILVAGPGAGSKATKAAALGVRVIDEDQWM-VIAGQ
36898	GC_00000869	Core	Pa_den_ATCC19367	4109	40	40	1	1	0.763913	0.921497	0.835338	COG0272	NAD-dependent DNA ligase (Lig) (PDB:5TT5)	L	Replication, recombination and repair	PF01653.20	NAD-dependent DNA ligase adenylation domain	K01972	DNA ligase (NAD+) [EC:6.5.1.2]							-----------------MAGDDEDRAVPAAEGAPPPSALPPVSGLDVKAAEAEHARLSEEVAQANLAYYQEDAPFISDAEYDASKRRLEEIEARFPDLAHSGSPTAQVGAAPDTRFAKVPHRLPMLSLENGFSQGDVEAFVQRVRSFLNLASGAPLEVTAEPKIDGLSLSLRYEGGRLVQAATRGDGAVGENVTANARTIADIPGQLSGDGYPEVLEIRGECYMSHEDFEKLNQSET---GRVFANPRNAAAGSLRQLDPSVTAARPLRFFAYAWGEVSASFAGTQMEAVRRMQAFGFQTNPLTRICASVSEMLSAWAEIEQMRATLGYDIDGVVYKVNDLAYQARLGMRSTTPRWALAHKFPAERAWTRLEAIDIQVGRTGALSPVARLHPVTVGGVVVSNATLHNEDYIAGRGADGSEIRGGKDIRIGDWVEVYRAGDVIPKVADVDLAKRPSEAEPYAFPTTCPECGSPAIREEGDSVRRCTGGLICPAQAVEKLRHFVSRAAFDIEGLGAKLVEELFRDGW--IAEPADIFTLQDRYGPGQLTQLKNREGWGEKSAASLFQAIEKRREIPLARLLFALGIRHVGEVAAQDLARHYGSWEALEIALDTARPAALAHRVAEDAALAEREAARAEGRRARPSEARAAALAQVDLSPEATAAWTGLIAADGIGPVLAMSLSDAFANERERAAIDRLVSFL-TVLPPEARAT-DSAIAGKTLVFTGTLEKMTRAEAKARAEALGAHVAGSVSAKTDLLIAGPGAGSKAKKAAELGIKVIDEDEWLAIAQG-
36899	GC_00000869	Core	Pa_pan_DSM2944	3007	40	40	1	1	0.763913	0.921497	0.835338	COG0272	NAD-dependent DNA ligase (Lig) (PDB:5TT5)	L	Replication, recombination and repair	PF01653.20	NAD-dependent DNA ligase adenylation domain	K01972	DNA ligase (NAD+) [EC:6.5.1.2]							-----------------MAGDDEDRTAPAGEPAVPAAALPPVSSLDAEAAAAEHARLSDEVARANLAYYQEDAPFISDAEYDDRKRRLEEIEARFPQLAHPGSPTEQVGAAPDTRFAKIPHRLPMLSLENGFTQGDVESFVQRVRSFLNLASGAPLEITAEPKIDGLSLSLRYEGGRLVQAATRGDGAVGENVTANARTIADIPGQLAGDGWPEILEIRGEVYMSHADFEKLNQSDS---GRVFANPRNAAAGSLRQLDPNVTAARPLRFFAYAWGEVSAPFADTQMEAVRRMRDFGFQTNPLTRICGSVQDMLAAWTEIEQMRATLGYDIDGVVYKVNDLGYQARLGMRSTTPRWALAHKFPAERAWTRLEAIDIQVGRTGALSPVARLHPVTVGGVVVSNATLHNEDYIAGRGADGSEIRGGKDIRIGDWVEVYRAGDVIPKVADVDLAKRPPESVPYAFPETCPECGSPAIREEGDSVRRCTGGLICPAQAVEKLRHFVSRAAFDIEGLGAKLVEELFRDGW--IAEPADIFTLQDRYGPGQPKQLKNREGWGEKSAASLFQAIEKRREIPFARLLFALGIRHVGEVAAQDLARHYGSWEALEAALDTARPAAVAHRLAEDAAQAERAAAQAEGRRARPSEARAAALAQVDLPPEASAAWAGLIAADGIGPVLAMSLSDAFANARERAAIDRLLGFL-TVLPPEKRAA-DSAITGKTLVFTGTLEKMTRAEAKARAEALGAHVAGSVSAKTDLLIAGPGAGSKAKKAAELGIKVIDEDEWLAIAQG-
36900	GC_00000869	Core	Pa_sp_Arc7R13	1365	40	40	1	1	0.763913	0.921497	0.835338	COG0272	NAD-dependent DNA ligase (Lig) (PDB:5TT5)	L	Replication, recombination and repair	PF01653.20	NAD-dependent DNA ligase adenylation domain	K01972	DNA ligase (NAD+) [EC:6.5.1.2]							---------------------------MGAAMAQDKSVGQPDRKMDRGQAADRIADLAARVAAANQAYHAEDAPQISDAEYDALKAQLAALERDFPDLALPDSPTGKVGAAPAEGFGKIVHAQRMMSLGNAFTEGDVADFTARVRSFLGLAPDMPLEVTAEPKIDGLSLSLRYEDGVLVHAATRGDGVVGENVTANARTISDIPHQLEGD-VPAILEVRGEVYMGHDDFAALND-----AGRVFANPRNAAAGSLRQIDPAVTARRPLRFFAYGWGQLSEPLAPTQMASVERLAALGFQTNPLTRLCTDTAQMIATWAEIEQQRATLGYDIDGVVYKVNDLAFQGRLGFRSTTPRWALAHKFPAETAWTRLERIEIQVGRTGALSPVARLEPVTVGGVVVSNATLHNEDYIAGRDNSGAPIRDGRDIREGDWVKIYRAGDVIPKIADVDLSRRPADSVPYVFPSHCPECGSEAIREPGDSVRRCTGGLICPAQAVEKLKHFVSRAAFDIDGLGAKQIEMFFADDQLPIREPADIFTLADRDARN-FTKLKNREGFGERSAEKLFAAIEDRRSIPMARLIFALGIRHVGEVAAATLARHFHDWPALIAAIDGA------------AREPAFAAPDDKARRAALADSP---------------NWAELTGIDGIGAVLVDSLVTTFAQPTERASIDRLATLL-DIRPVDIANAVQTEISGKTLVFTGTLERMTRAEAKARAEAMGAKVAGSVSAKTDLLIAGPGAGSKATKAEALGVTVIDEDEWLRIAGAG
36901	GC_00000869	Core	Pa_sp_BM15	3207	40	40	1	1	0.763913	0.921497	0.835338	COG0272	NAD-dependent DNA ligase (Lig) (PDB:5TT5)	L	Replication, recombination and repair	PF01653.20	NAD-dependent DNA ligase adenylation domain	K01972	DNA ligase (NAD+) [EC:6.5.1.2]							-----------------------MNDPKTAEADARDLESQTLAQMDPAAAAQEIEALSAKLHQANDDYHAKDAPKLSDAEYDALKRRLAAFEAAFPDLAAESSPTQQVGAAPAEGFGKVAHSQRMMSLANAFEEGEISDFVARIRNFLNLPADTQLNFTAEPKIDGLSLSLRYEDGQLVQAATRGDGTVGENVTANARTIDDIPQKLTGE-VPAIVEIRGEVYMSHTDFAALNAGDT---GRTFANPRNAAAGSLRQLDPSITAARPLKFFAYSWGELSEPLAETQMSAIERMAAMGFSTNPLTRLCGTAAQMIAAWSAIEQQRATLGYDIDGVVYKVDDLAYQERLGFRSTTPRWALAHKFPAELAWTRLNGIDIQVGRTGALSPVARLEPVTVGGVVVSNATLHNEDYIAGCDSSGAPIREGRDIRAGDWVQVYRAGDVIPKIADVDLSRRPDDSQPYVFPDQCPECGSDAVREPGDSVRRCTGGLICPAQAVEKLKHFVSRAAFDIDGLGAKQIEMFFADDQLPIREPSEIFTLATRDADN-VSKLKNRDGFGDKSAQKLFDAIEERRKIPLSRLIFALGIRHVGEVAATTLARHFGSWDAMIAALDAAAPAAQRHLQAEEAVTQERADAAGQGRRARIKETSDQVWASDPVSDAARAAWDDLVSIDGIGDVLAGSLVTAFNQPRERAGIDRLIAQI-EPQEASAASGATTELTGKTLVFTGTLEKMTRAEAKARAEAMGAKVSGSVSAKTDLVIAGPGAGSKAKKAQDLGVAIVDEDEWLR-IAGR
36902	GC_00000869	Core	Ph_gal_DSM26640	1914	40	40	1	1	0.763913	0.921497	0.835338	COG0272	NAD-dependent DNA ligase (Lig) (PDB:5TT5)	L	Replication, recombination and repair	PF01653.20	NAD-dependent DNA ligase adenylation domain	K01972	DNA ligase (NAD+) [EC:6.5.1.2]							---------------------------------MTQSGKNDLNGLTSEDARNRFLVLQDELRAADLAYHQADDPEISDADYDAKKREYRALAAQFPELADSATELETVGAPVASGFGKITHAQRMMSLGNAFDDEDVRDFDKGLRKYLGLGASEPLAYTAEPKIDGLSLSLRYENGTLIHAATRGDGAVGENVTENARTIADIPQQIDAA--PAVLEVRGEVYMSHEDFAALNDRHAAQGGKTFANPRNAAAGSLRQLNAEITRSRPLRFFAYSWGELSEPLAETQFDALARLRDMGFQTNPLTKHCATTDALIAQYRLIEAQRATLGYDIDGVVYKVDALALQARLGFRSTTPRWAIAHKFPAELAWTRLEGIDIQVGRTGALSPVARLQPVTVGGVVVSNATLHNEDYIAGLDSKGEEIREGKDIRIGDWVQVYRAGDVIPKIADVDLSKRPEEAVPFAFPGVCPECGSDAVREEGDAVRRCTGGLICPAQAVEKLKHFVSRKAFDIDGLGAKQIEAFYGDEVLAIKTPADIFTLQARDAKT-LAKLKNRDGWGDTSAANLFAAIEEKRRIELARLIFGLGIRHVGEVGARDLALHYGDWDAMAAAVDTARPAALAQRAADEAEDRERISAAQEGRRARIKEARDRAIAALNVPLDARAAWDDLTGIDGIGATLGLSLSDAFANADERAAFDDLRGHL-NIIPPEAPQN-DSPVTGLTVVFTGTLEKMTRAEAKARAEGLGAKVAGSVSKKTDILVAGPGAGSKEQKARDLGVRILDEDGWLELIAGT
36903	GC_00000869	Core	Ph_gal_P11	1912	40	40	1	1	0.763913	0.921497	0.835338	COG0272	NAD-dependent DNA ligase (Lig) (PDB:5TT5)	L	Replication, recombination and repair	PF01653.20	NAD-dependent DNA ligase adenylation domain	K01972	DNA ligase (NAD+) [EC:6.5.1.2]							---------------------------------MTQSGKNDLNGLTSEDARNRFLVLQDELRAADLAYHQADDPEISDADYDAKKREYRALAAQFPELADSATELETVGAPVASGFGKITHAQRMMSLGNAFDDEDVRDFDKGLRKYLGLGASEPLAYTAEPKIDGLSLSLRYENGTLIHAATRGDGAVGENVTENARTIADIPQQIDAA--PAVLEVRGEVYMSHEDFAALNDRHAAQGGKTFANPRNAAAGSLRQLNAEITRSRPLRFFAYSWGELSEPLAETQFDALARLRDMGFQTNPLTKHCATTDALIAQYRLIEAQRATLGYDIDGVVYKVDALALQARLGFRSTTPRWAIAHKFPAELAWTRLEGIDIQVGRTGALSPVARLQPVTVGGVVVSNATLHNEDYIAGLDSKGEEIREGKDIRIGDWVQVYRAGDVIPKIADVDLSKRPEEAVPFAFPGVCPECGSDAVREEGDAVRRCTGGLICPAQAVEKLKHFVSRKAFDIDGLGAKQIEAFYGDEVLAIKTPADIFTLQARDAKT-LAKLKNRDGWGDTSAANLFAAIEEKRRIELARLIFGLGIRHVGEVGARDLALHYGDWDAMAAAVDTARPAALAQRAADEAEDRERISAAQEGRRARIKEARDRAIAALNVPLDARAAWDDLTGIDGIGATLGLSLSDAFANADERAAFDDLRGHL-NIIPPEAPQN-DSPVTGLTVVFTGTLEKMTRAEAKARAEGLGAKVAGSVSKKTDILVAGPGAGSKEQKARDLGVRILDEDGWLELIAGT
36904	GC_00000869	Core	Ph_gal_P128	1828	40	40	1	1	0.763913	0.921497	0.835338	COG0272	NAD-dependent DNA ligase (Lig) (PDB:5TT5)	L	Replication, recombination and repair	PF01653.20	NAD-dependent DNA ligase adenylation domain	K01972	DNA ligase (NAD+) [EC:6.5.1.2]							---------------------------------MTQSGKNDLNGLTSEDARNRFLVLQDELRAADLAYHQADDPEISDADYDAKKREYRALAAQFPELADSATELETVGAPVASGFGKITHAQRMMSLGNAFDDEDVRDFDKGLRKYLGLGASDPLAYTAEPKIDGLSLSLRYENGTLIHAATRGDGAVGENVTENARTIADIPQQIGAA--PAVLEVRGEVYMSHEDFAALNDRHTAQGGKTFANPRNAAAGSLRQLNAEITRSRPLRFFAYSWGELSEPLAETQFDALARLRDMGFQTNPLTKHCATTDALLAQYRLIEAQRATLGYDIDGVVYKVDTLALQGRLGFRSTTPRWAIAHKFPAELAWTRLEGIDIQVGRTGALSPVARLQPVTVGGVVVSNATLHNEDYIAGLDSKGEEIREGKDIRIGDWVQVYRAGDVIPKIADVDLSKRPEEAVPFAFPGVCPECGSDAVREEGDAVRRCTGGLICPAQAVEKLKHFVSRKAFDIDGLGAKQIESFYGDEVLAIKTPADIFTLQARDAKT-LAKLKNRDGWGDTSAANLFAAIEEKRRIELARLIFGLGIRHVGEVGARDLALHYSDWDAMAAAVDTARPAALAQRAADEAEDRERIAAAQEGRRARIKEARDRAIAALNVPIEARAAWDDLTGIDGIGATLGLSLSDAFANADERAAFDDLRGHL-NIIPPEAPQN-DSPVTGLTVVFTGTLEKMTRAEAKARAEGLGAKVAGSVSKKTDILVAGPGAGSKEQKARDLGVRILDEDGWLELIAGT
36905	GC_00000869	Core	Ph_gal_P63	1911	40	40	1	1	0.763913	0.921497	0.835338	COG0272	NAD-dependent DNA ligase (Lig) (PDB:5TT5)	L	Replication, recombination and repair	PF01653.20	NAD-dependent DNA ligase adenylation domain	K01972	DNA ligase (NAD+) [EC:6.5.1.2]							---------------------------------MTQSGKNDLNGLTSEDARNRFLVLQDELRAADLAYHQADDPEISDADYDAKKREYRALAAQFPELADSATELETVGAPVASGFGKITHAQRMMSLGNAFDDEDVRDFDKGLRKYLGLGASEPLAYTAEPKIDGLSLSLRYENGTLIHAATRGDGAVGENVTENARTIADIPQQIDAA--PAVLEVRGEVYMSHEDFAALNDRHAAQGGKTFANPRNAAAGSLRQLNAEITRSRPLRFFAYSWGELSEPLAETQFDALARLRDMGFQTNPLTKHCATTDALIAQYRLIEAQRATLGYDIDGVVYKVDALALQARLGFRSTTPRWAIAHKFPAELAWTRLEGIDIQVGRTGALSPVARLQPVTVGGVVVSNATLHNEDYIAGLDSKGEEIREGKDIRIGDWVQVYRAGDVIPKIADVDLSKRPEEAVPFAFPGVCPECGSDAVREEGDAVRRCTGGLICPAQAVEKLKHFVSRKAFDIDGLGAKQIEAFYGDEVLAIKTPADIFTLQARDAKT-LAKLKNRDGWGDTSAANLFAAIEEKRRIELARLIFGLGIRHVGEVGARDLALHYGDWDAMAAAVDTARPAALAQRAADEAEDRERISAAQEGRRARIKEARDRAIAALNVPLDARAAWDDLTGIDGIGATLGLSLSDAFANADERAAFDDLRGHL-NIIPPEAPQN-DSPVTGLTVVFTGTLEKMTRAEAKARAEGLGAKVAGSVSKKTDILVAGPGAGSKEQKARDLGVRILDEDGWLELIAGT
36906	GC_00000869	Core	Ph_inh_210	1455	40	40	1	1	0.763913	0.921497	0.835338	COG0272	NAD-dependent DNA ligase (Lig) (PDB:5TT5)	L	Replication, recombination and repair	PF01653.20	NAD-dependent DNA ligase adenylation domain	K01972	DNA ligase (NAD+) [EC:6.5.1.2]							---------------------------------MTQSGNNNLKSLTSDEARARFLLLQDELRVADLAYHQADDPEISDADYDAKKREYRALAEHFPELADGATALETVGAPVASGFGKITHAQRMMSLGNAFDDEDVRDFDKGLRKYLGLGASDPLAYTAEPKIDGLSLSLRYENGKLIHAATRGDGAVGENVTENARTIADIPQEIAAA--PAVLEVRGEVYMSHEDFAALNDRHAAQGGKTFANPRNAAAGSLRQLNAEITRSRPLRFFAYSWGELSEPLAETQFEALARLREMGFQTNPLTKHCSTTDALIAQYRLIEAQRATLGYDIDGVVYKVDALALQARLGFRSTTPRWAIAHKFPAELAWTRLEGIDIQVGRTGALSPVARLQPVTVGGVVVSNATLHNEDYIAGLDSKGEEIRDGKDIRIGDWVQVYRAGDVIPKIADVDLSKRPEDAVPFAFPAACPECGSDAVREEGDAVRRCTGGLICPAQAVEKLKHFVSRKAFDIDGLGAKQIEAFYGDAVLAIKTPADIFTLQARDAKT-LAKLKNRDGWGETSAANLFAAIEEKRRIELARLIFGLGIRHVGEVGARDLALHYADWDAMAAAVDTARPAALAQRAADEAEDRERVAAAQENRRARIKEARDRAVATLNVPSEARAAWDDLTGIDGIGATLGVSLSDAFANTEERAAFDALRGHL-DIIPPEAPQN-DSPVTGLTVVFTGTLEKMTRAEAKARAEGLGAKVAGSVSKKTDILVAGPGAGSKEQKARDLGVRILDEDGWLELIAGA
36907	GC_00000869	Core	Ph_inh_DSM17395	1416	40	40	1	1	0.763913	0.921497	0.835338	COG0272	NAD-dependent DNA ligase (Lig) (PDB:5TT5)	L	Replication, recombination and repair	PF01653.20	NAD-dependent DNA ligase adenylation domain	K01972	DNA ligase (NAD+) [EC:6.5.1.2]							---------------------------------MTQSGNNNLKSLTSDEARARFLLLQDELRAADLAYHQADDPEISDADYDAKKREYRALAEHFPELADGATALETVGAPVASGFGKITHAQRMMSLGNAFDDEDVRDFDKGLRKYLGLGASDPLAYTAEPKIDGLSLSLRYENGKLIHAATRGDGAVGENVTENARTIADIPQEIAAA--PAVLEVRGEVYMSHEDFAALNDRHAAQGGKTFANPRNAAAGSLRQLNAEITRSRPLRFFAYSWGELSEPLAETQFEALTRLREMGFQTNPLTKYCSTTDALIAQYRLIEAQRATLGYDIDGVVYKVDALALQARLGFRSTTPRWAIAHKFPAELAWTRLEGIDIQVGRTGALSPVARLQPVTVGGVVVSNATLHNEDYIAGLDSKGEEIRDGKDIRIGDWVQVYRAGDVIPKIADVDLPKRPEDAVPFAFPAACPECGSDAVREEGDAVRRCTGGLICPAQAVEKLKHFVSRKAFDIDGLGAKQIEAFYGDAVLTIKTPADIFTLQARDAKT-LAKLKNRDGWGETSAANLFAAIEEKRRIELARLIFGLGIRHVGEVGARDLALHYADWDAMAAAVDTARPAALAQRAADEAEDRERVAAAQENRRARIKEARDRAVATLNVPSEARAAWDDLTGIDGIGATLGVSLSDAFANTEERAAFDALRGHL-DIIPPEAPQN-DSPVTGLTVVFTGTLEKMTRAEAKARAEGLGAKVAGSVSKKTDILVAGPGAGSKEQKARDLGVRILDEDGWLELIAGA
36908	GC_00000869	Core	Ph_inh_P66	1868	40	40	1	1	0.763913	0.921497	0.835338	COG0272	NAD-dependent DNA ligase (Lig) (PDB:5TT5)	L	Replication, recombination and repair	PF01653.20	NAD-dependent DNA ligase adenylation domain	K01972	DNA ligase (NAD+) [EC:6.5.1.2]							---------------------------------MTQSGNNNLKSLTSDEARARFLLLQDELRAADLAYHQADDPEISDADYDAKKREYRALAEHFPELADGATALETVGAPVASGFGKITHAQRMMSLGNAFDDEDVRDFDKGLRKYLGLGASDPLAYTAEPKIDGLSLSLRYENGKLIHAATRGDGAVGENVTENARTIADIPQEIAAA--PAVLEVRGEVYMSHEDFAALNDRHAAQGGKTFANPRNAAAGSLRQLNAEITRSRPLRFFAYSWGELSEPLAETQFEALTRLREMGFQTNPLTKYCSTTDALIAQYRLIEAQRATLGYDIDGVVYKVDALALQARLGFRSTTPRWAIAHKFPAELAWTRLEGIDIQVGRTGALSPVARLQPVTVGGVVVSNATLHNEDYIAGLDSKGEEIRDGKDIRIGDWVQVYRAGDVIPKIADVDLSKRPEDAVPFAFPAACPECGSDAVREEGDAVRRCTGGLICPAQAVEKLKHFVSRKAFDIDGLGAKQIEAFYGDAVLAIKTPADIFTLQARDAKT-LAKLKNRDGWGETSAANLFAAIEEKRRIELARLIFGLGIRHVGEVGARDLALHYADWDAMAAAVDTARPAALAQRAADEAEDRERVAAAQENRRARIKEARDRAVATLNVPSEARAAWDDLTGIDGIGATLGVSLSDAFANTEERAAFDALRGHL-DIIPPEAPQN-DSPVTGLTVVFTGTLEKMTRAEAKARAEGLGAKVAGSVSKKTDILVAGPGAGSKEQKARDLGVRILDEDGWLELIAGA
36909	GC_00000869	Core	Ph_inh_P70	1394	40	40	1	1	0.763913	0.921497	0.835338	COG0272	NAD-dependent DNA ligase (Lig) (PDB:5TT5)	L	Replication, recombination and repair	PF01653.20	NAD-dependent DNA ligase adenylation domain	K01972	DNA ligase (NAD+) [EC:6.5.1.2]							---------------------------------MTQSGNNDLKSLTSDEARARFLLLQDELRVADLAYHQADDPEISDADYDAKKREYRALAEHFPELADGATALETVGAPVASGFGKITHAQRMMSLGNAFDDEDVRDFDKGLRKYLGLGASDPLAYTAEPKIDGLSLSLRYENGKLIHAATRGDGAVGENVTENARTIADIPQEIAAA--PAVLEVRGEVYMSHEDFAALNDRHAAQGGKTFANPRNAAAGSLRQLNAEITRSRPLRFFAYSWGELSEPLAETQFEALTRLREMGFQTNPLTKYCSTTDALIAQYRLIEAQRATLGYDIDGVVYKVDALALQARLGFRSTTPRWAIAHKFPAELAWTRLEGIDIQVGRTGALSPVARLQPVTVGGVVVSNATLHNEDYIAGLDSKGEEIRDGKDIRIGDWVQVYRAGDVIPKIADVDLSKRPEDAVPFAFPAACPECGSDAVREEGDAVRRCTGGLICPAQAVEKLKHFVSRKAFDIDGLGAKQIESFYGDAVLAIKTPADIFTLQARDAKT-LAKLKNRDGWGETSAANLFAAIEEKRRIELARLIFGLGIRHVGEVGARDLALHYADWDAMAAAVDTARPAALAQRAADEAEDRERVAAAQENRRARIKEARDRAVATLNVPSEARAAWDDLTGIDGIGATLGVSLSDAFANTEERAAFDALRGHL-DIIPPEAPQN-DSPVTGLTVVFTGTLEKMTRAEAKARAEGLGAKVAGSVSKKTDILVAGPGAGSKEQKARDLGVRILDEDGWLELIAGA
36910	GC_00000869	Core	Ph_pis_P18	1285	40	40	1	1	0.763913	0.921497	0.835338	COG0272	NAD-dependent DNA ligase (Lig) (PDB:5TT5)	L	Replication, recombination and repair	PF01653.20	NAD-dependent DNA ligase adenylation domain	K01972	DNA ligase (NAD+) [EC:6.5.1.2]							---------------------------------MTQSGKNDLKDLTSDEARSRFLALQDELRAADLAYHQADDPEISDADYDAKKREYRALAEQFPELADGATALETVGAPVASGFGKITHAQRMMSLGNAFDDEDVRDFDKGLRKYLGLGASDPLAYTAEPKIDGLSLSLRYENGKLIHAATRGDGAVGENVTENARTIADIPQEIGDA--PAVLEVRGEVYMSHKDFAALNDRHAAQGGKTFANPRNAAAGSLRQLNAEITRSRPLRFFAYSWGELSEPLAETQFEALARLREMGFQTNPLTKHCTTTDALIAQYRLIEAQRATLGYDIDGVVYKVDALALQARLGFRSTTPRWAIAHKFPAELAWTRLEGIDIQVGRTGALSPVARLQPVTVGGVVVSNATLHNEDYIAGLDSKGEEIRDGKDIRIGDWVQVYRAGDVIPKIADVDLSKRPEEAVPFAFPVVCPECGSDAVREEGDAVRRCTAGLICPAQAVEKLKHFVSRKAFDIDGLGAKQIEAFYGDEVLAIKTPADIFTLQARDAKT-LAKLKNRDGWGETSAANLFAAIEEKRRIELARLIFGLGIRHVGEVGARDLALHYGDWDAMAAAVDIARPAALAQRAADEAEDRERIAAAQEGRRARIKEARDRAIAALNVPSEARAAWDDLTGIDGIGATLGLSLSDAFANTEERAAFNALRGHL-DIIPPEAPQN-DSPVTGLTVVFTGTLEKMTRAEAKARAEGLGAKVAGSVSKKTDILVAGPGAGSKEQKARDLGVRILDEDGWLELIAGV
36911	GC_00000869	Core	Ph_pis_P36	1332	40	40	1	1	0.763913	0.921497	0.835338	COG0272	NAD-dependent DNA ligase (Lig) (PDB:5TT5)	L	Replication, recombination and repair	PF01653.20	NAD-dependent DNA ligase adenylation domain	K01972	DNA ligase (NAD+) [EC:6.5.1.2]							---------------------------------MTQSGKNDLKDLTSDEARSRFLALQDELRAADLAYHQADDPEISDADYDAKKREYRALAEQFPELADGATALETVGAPVASGFGKITHAQRMMSLGNAFDDEDVRDFDKGLRKYLGLGASDPLAYTAEPKIDGLSLSLRYENGKLIHAATRGDGAVGENVTENARTIADIPQEIGAA--PAVLEVRGEVYMSHEDFAALNDRHAAKGGKTFANPRNAAAGSLRQLNAEITRSRPLRFFAYSWGELSEPLAETQFEALARLREMGFQTNPLTKHCTTTHALIAQYRLIEAQRATLGYDIDGVVYKVDALALQARLGFRSTTPRWAIAHKFPAELAWTRLEGIDIQVGRTGALSPVARLQPVTVGGVVVSNATLHNEDYIAGLDSKGEEIRDGKDIRIGDWVQVYRAGDVIPKIADVDLSKRPEDAVPFAFPAVCPECGSDAVREEGDAVRRCTGGLICPAQAVEKLKHFVSRKAFDIDGLGAKQIEAFYGDEVLAIKTPADIFTLQARDAKT-LAKLKNRDGWGETSAANLFAAIEEKRRIELARLIFGLGIRHVGEVGARDLALHYGDWDAMAAAVDIARPAALAQRAADEAEDRERIAAAQEGRRARIKEARDRAIAALNVPSEARAAWDDLTGIDGIGATLGLSLSDAFANKEERAAFDALRGHL-DIIPPEAPQN-DSPVTGLTVVFTGTLEKMTRAEAKARAEGLGAKVAGSVSKKTDILVAGPGAGSKEQKARDLGVRILDEDGWLELIAGV
36912	GC_00000869	Core	Ph_por_P97	1386	40	40	1	1	0.763913	0.921497	0.835338	COG0272	NAD-dependent DNA ligase (Lig) (PDB:5TT5)	L	Replication, recombination and repair	PF01653.20	NAD-dependent DNA ligase adenylation domain	K01972	DNA ligase (NAD+) [EC:6.5.1.2]							---------------------------------MTQSGETDLNSLTTDDARRQLLELQEQLRAADLAYHQADAPEISDAEYDAKKRQYRALVDQFPELAEIATQLDMVGAPVASGFGKITHAQRMMSLGNAFDDDDVRDFDKGLRKYLGLGGTDPLAYTAEPKIDGLSLSLRYEGGNLIYAATRGDGAVGENVTDNARTIADVPHRVEQA--PDVLEVRGEVYMSHADFAALNERHAAQGGKTFANPRNAAAGSLRQLDAEITRARPLRFFAYSWGELSTPLAETQFAALKRLQDLGFQTNPLTKHCKSTAELIDHYRQIEAQRATLGYDIDGVVYKVDALALQGRLGFRSTTPRWAIAHKFPAELAWTHLDGIDIQLGRTGALSPVARLQPVTVGGVVVSNATLHNEDYILGRDSKGGEIRGGKDIRVGDWVQVYRAGDVIPKIADVDLSKRPDDAVPFVYPTTCPECGSDAVREDGDAVRRCTGGMICPAQAVEKLKHFVSRAAFDIDGLGAKQVEQFHADKW--IKEPSDIFDLKENYGSG-MQQLKNREGWGGKSADNLFAAIEDKRRIPLAKLIFALGIRHVGEVGARDLAVHYGDWQLMADALDRAQPAAMAHRAADEAEDQERQQAATQGRRARISETRAAVVADHNVPDDAAAAWSDLIGIDGIGAVLGLSLCDAFANTEERAAFDRLIAQL-SILPPETPTN-DSPVTGLTVVFTGTLEKMSRAEAKARAESLGAKVAGSVSKKTDILVAGPGAGSKEQKARDLGVRIMDEDGWLKLIEGA
36913	GC_00000869	Core	Ph_sp_LSS9	624	40	40	1	1	0.763913	0.921497	0.835338	COG0272	NAD-dependent DNA ligase (Lig) (PDB:5TT5)	L	Replication, recombination and repair	PF01653.20	NAD-dependent DNA ligase adenylation domain	K01972	DNA ligase (NAD+) [EC:6.5.1.2]							---------------------------------MTQSGKNDLKSLTSDEARARFLLLQDELRAADLAYHQADDPEISDADYDAKKREYRALAEQFPELADGATALETVGAPVASGFGKITHAQRMMSLGNAFDDEDVRDFDKGLRKYLGLGASDPLAYTAEPKIDGLSLSLRYENGKLIHAATRGDGAVGENVTENARTIADIPQEIAAA--PAVLEVRGEVYMSHEDFAALNDRHAAQGGKTFANPRNAAAGSLRQLNAEITRSRPLRFFAYSWGELSEPLAETQFEALARLREMGFQTNPLTKHCTTTDALIAQYRLIEAQRATLGYDIDGVVYKVDALALQARLGFRSTTPRWAIAHKFPAELAWTRLEGIDIQVGRTGALSPVARLQPVTVGGVVVSNATLHNEDYIAGLDSKGEEIRDGKDIRIGDWVQVYRAGDVIPKIADVDLSKRPEEAVPFAFPAVCPECGSDAVREEGDAVRRCTGGLICPAQAVEKLKHFVSRKAFDIDGLGAKQIEAFYGDEVLAIKTPADIFTLQARDAKT-LAKLKNRDGWGETSAANLFAAIEEKRRIELARLIFGLGIRHVGEVGARDLALHYGDWDAMAAAVDIARPAALAQRAADEAEDRERIAAAQEGRRARIKEARDRAIAALNVPSEARTAWDDLTGIDGIGATLGLSLSDAFANTEERAAFDALRGHL-DIIPPEAPQN-DSPVTGLTVVFTGTLEKMTRAEAKARAEGLGAKVAGSVSKKTDILVAGPGAGSKEQKARDLGVRILDEDGWLELIAGA
36914	GC_00000869	Core	Rh_cap_A12	1219	40	40	1	1	0.763913	0.921497	0.835338	COG0272	NAD-dependent DNA ligase (Lig) (PDB:5TT5)	L	Replication, recombination and repair	PF01653.20	NAD-dependent DNA ligase adenylation domain	K01972	DNA ligase (NAD+) [EC:6.5.1.2]							--------------------------------MMSAAPFSDLDSLTRAEAEAELPALVARIEAANHAYHTLDAPEISDADYDALKRRLAAIEARFPDLAQADSPTTRVGAAVAEGFAKVAHEIRMLSLENAFLDADVADFDGRMRCYLGLGPEVALPCTAEPKIDGLSLSLRYEDGLLVQAATRGDGEVGENVTENARTIADIPQRLTGA--PAVLEVRGEVYMSHADFAALNARQADRGDKSFANPRNAAAGSLRQLDARITASRPLKFFAYSWGVLSAPLADTQIGAIERLKDLGFQTNPLTRLCADTGEMLSHYRAIEAQRAVLGYDIDGVVYKLNDLALQARLGFRSTTPRWAIAHKFPAELAWTRLEKIEIQVGRTGALSPVARLAPVTVGGVVVSNATLHNEDYIAGLSSKGEVIRDGKDIREGDWVQVYRAGDVIPKVADVDLSRRDPASQPFVFPHLCPECGSEALREEGDAVRRCTGGLICPAQAVEKLKHFVSRAAFDIEGLGAKQVEAFYKDGW--IREPAEIFTLQARFGAG-LQQLKNREGWGEKSAQNLFQAIEDKRKIPLARLIFALGIRHVGESSAALLATHYLTWERFEAAMSAAVP--------------------------------------------ESADWQELLSIDGVGETLAASVTAAFHPGAERDAIDRLVAHL-SVEPATPRAS-DSPVAGLTVVFTGTLERMTRAEAKARAEALGAKVAGSVSAKTDILVAGPGAGSKAKKAAELGVKVLDEEAWLRLIGAT
36915	GC_00000869	Core	Rh_sp_CZR27	2002	40	40	1	1	0.763913	0.921497	0.835338	COG0272	NAD-dependent DNA ligase (Lig) (PDB:5TT5)	L	Replication, recombination and repair	PF01653.20	NAD-dependent DNA ligase adenylation domain	K01972	DNA ligase (NAD+) [EC:6.5.1.2]							-----------------------------------MQDGRPVDQLTEAEAAEELARLAEAIAAADTAYHTHDAPQISDADYDALKRRNRAIEERFPALRREDSPSGRVGGALAEGFAKVRHEVRMLSLENAFERSEVDDWTDRIRRYLG--HVGDLPFTAEPKIDGLSLSIRYEKGCLVQAATRGDGETGENVTENARTIADLPQRLEGA--PEVLEVRGEVYMTHADFAALNERQAAAGQRLFANPRNAAAGSLRQLDPAVTASRPLHFFAYAWGAHSEPLAATQHDAIGRLAAMGFRTNPLTRLCTGPEELLAHYALIEQQRATLGYDIDGVVYKVDDLALQRRLGFRSATPRWAIAHKFAAELAWTMLEGIDIQVGRTGALSPVARLKPVTVGGVVVSNATLHNEDYIAGRDSRGQPIRGGKDIRIGDWVQVYRAGDVIPKVADVDLDRRPASAEPYRFPETCPDCGSEAIREPGDSVRRCTGGLICPAQQVERLKHFVSRAAFDIEGLGAKQVEALWRDGW--IRQPADIFELPARYGTG-LQRLENREGWGRKSAENLFAAIEAKRRIPLHRLIFALGIRHVGETTASLLATHYGSWHAFEAAMTKA-------------------------------------------AVGEGPEWQDLLSIDGVGAVLATSLVTAFHQQAERAAMDALVAHL-TVEDAARRAPVDSPVAGKTVVFTGTLEKMSRSEAKARAEALGAKVAGSVSARTDLLVAGPGAGSKAKQAEALGIEMIDEDAWLRLIGDA
36916	GC_00000869	Core	Rh_sp_LPB0142	2019	40	40	1	1	0.763913	0.921497	0.835338	COG0272	NAD-dependent DNA ligase (Lig) (PDB:5TT5)	L	Replication, recombination and repair	PF01653.20	NAD-dependent DNA ligase adenylation domain	K01972	DNA ligase (NAD+) [EC:6.5.1.2]							---------------------------------MTAEDKIDVAQLSRDAAVAEVAELTARLVAANTAYHTLDRPEISDAEYDALKRRLAEIETRFPDLQSPDSPTLKVGAAVADGFAKVTHAQRMMSLENGFSEEDIADFVARVRSYLGLAEDHPVSFTAEPKIDGLSLSLRYENGRLVQAATRGDGAVGENVTENARTIADIPGELPCA--PEVLEVRGEVYMAKEDFEALNSRQLARSEKPFANPRNAAAGSLRQLDAKITAARPLRFFAYAWGELSAPLAETQFDAIARLARLGFQTNPLTVLCQTPAELLAHYRRIEQQRATLGYDIDGVVYKVNDLALQRRLGFRATTPRWAIAHKFPAELAWTRLEKIEIQVGRTGALSPVARLAPVTVGGVVVSNATLHNEDYIAGRDSRGAEIRGGKDIREGDWVQVYRAGDVIPKVADVDLSRRNIHAQPFEFPHLCPECGSEAIREEGDSVRRCTGGLICPAQAVEKLKHFVSRAAFDIEGLGAKQVEAFYKDGW--IRTPAEIFTLRARFGPGNLRQLANRDGWGEKSALKLFDAIDERRRIPLARFLFALGIRHIGESTAALLANHYTSWARLAEAVAAA-------------------------------------------DSFTGPAWEELLAIDGVGETTARSLIATLNHSADKAAIAALLEEV-TPEDAEIRDTSGSPIAGKTLVFTGTLERMTRAEAKARAEAMGAKVAGSVSAKTDLLIAGPGAGSKAKKAAELGIEVIDEDAWIALAGGV
36917	GC_00000869	Core	Rh_sph_241	1234	40	40	1	1	0.763913	0.921497	0.835338	COG0272	NAD-dependent DNA ligase (Lig) (PDB:5TT5)	L	Replication, recombination and repair	PF01653.20	NAD-dependent DNA ligase adenylation domain	K01972	DNA ligase (NAD+) [EC:6.5.1.2]							-----------------------------------MQDERPVDQLTEAEAAAELARLAEAIEAANTAYHTHDAPQISDADYDALKVRNRAIEEQFPELRRSDSPSDRVGGALAEGFAKVRHDVRMLSLENAFDLAEVEDWIERIRRYLG--HVGDLLFTAEPKIDGLSLSLRYEKGRLVQAATRGDGETGENVTENARTIADLPTELDGA--PDLLEVRGEVYMSHEDFAALNGRQEAAGQRLFANPRNAAAGSLRQLDPAVTASRPLRFFAYAWGAHSEPLAATQHEAIARLAALGFATNPLTRLCTGPEELLAQHAQIERQRAALGYDIDGVVYKVDDLALQRRLGFRASTPRWAIAHKFAAQLAWTQLEGIDIQVGRTGALSPVARLKPVTVGGVVVANATLHNEDYIAGRDSKGQEIRGGKDIRVGDWVQVYRAGDVIPKVADVDLDRRPEGAAPYRFPETCPECGSEAIREPGDSVRRCTGGLICPAQQVERLKHFVSRAAFDIEGLGAKQVEALWRDGW--IRQPADIFELPNRYRDG-MQRLENREGWGRKSAENLFAAIEARRRIALHRLIFALGIRHVGETTATLLATHYGSWAAFEAAMTRA-------------------------------------------EVGAGPEWQDLLSIDGVGAVLATSLVTAFHQEAERAAVDALAAHL-TVEDAEVRAPVASPVAGKIVVFTGTLEKMSRAEAKARAEALGAKVSGSVSARTDLVVAGPGAGSKAKQAAALGIETIDEDGWLRLIGDA
36918	GC_00000869	Core	Rh_sph_ATCC17029	1308	40	40	1	1	0.763913	0.921497	0.835338	COG0272	NAD-dependent DNA ligase (Lig) (PDB:5TT5)	L	Replication, recombination and repair	PF01653.20	NAD-dependent DNA ligase adenylation domain	K01972	DNA ligase (NAD+) [EC:6.5.1.2]							-----------------------------------MQDERPVDQLTEAEAATELARLAEAIEAANTAYHTHDAPQISDADYDALKLRNRAIEEQFPELRRSDSPSDRVGGALAEGFAKVRHEVRMLSLENAFDLAEVEDWIERIRRYLG--HVGDLLFTAEPKIDGLSLSLRYEKGRLVQAATRGDGETGENVTENARTIADLPTELDGA--PDLLEVRGEVYMSHEDFAALNGRQEAAGQRLFANPRNAAAGSLRQLDPAVTASRPLRFFAYAWGAHSEPLAATQHEAIARLAALGFATNPLTRLCTGPEELLAQHAEIERQRAALGYDIDGVVYKVDDLALQRRLGFRASTPRWAIAHKFAAQLAWTQLEGIDIQVGRTGALSPVARLKPVTVGGVVVANATLHNEDYIAGRDSKGQEIRGGKDIRVGDWVQVYRAGDVIPKVADVDLDRRPEGAARYRFPETCPECGSEAIREPGDSVRRCTGGLICPAQQVERLKHFVSRAAFDIEGLGAKQVEALWRDGW--IRQPADIFELPNRYREG-IQRLENREGWGRKSAENLFAAIEARRRIALHRLIFALGIRHVGETTATLLATHYGSWAAFEAAMTRA-------------------------------------------EVGAGPEWQDLLSIDGVGAVLATSLVTAFHQEAERAAVDALAAHL-TVEDAEVRAPVASPVAGKIVVFTGTLEKMSRAEAKARAEALGAKVSGSVSARTDVVVAGPGAGSKAKQAAALGIETIDEDGWLRLIGDA
36919	GC_00000869	Core	Rh_sph_KD131	914	40	40	1	1	0.763913	0.921497	0.835338	COG0272	NAD-dependent DNA ligase (Lig) (PDB:5TT5)	L	Replication, recombination and repair	PF01653.20	NAD-dependent DNA ligase adenylation domain	K01972	DNA ligase (NAD+) [EC:6.5.1.2]							-----------------------------------MQDERPVDQLTEAEAAAELARLAEAIEAANTAYHTHDAPQISDADYDALRLRNRAIEEQFPELRRSDSPSDRVGGALAEGFAKVRHEVRMLSLENAFDLAEVEDWIERIRRYLG--HVGDLLFTAEPKIDGLSLSLRYEKGRLVQAATRGDGETGENVTENARTIADLPTELDGA--PDLLEVRGEVYMSHEDFAALNGRQEAAGQRLFANPRNAAAGSLRQLDPAVTASRPLRFFAYAWGAHSEPLAATQHEAIARLAALGFTTNPLTRLCTGPEELLAQHAEIERQRAALGYDIDGVVYKVDDLALQRRLGFRASTPRWAIAHKFAAQLAWTQLEGIDVQVGRTGALSPVARLKPVTVGGVVVANATLHNEDYIAGRDSKGQEIRGGKDIRVGDWVQVYRAGDVIPKVADVDLDRRPEGAAPYRFPETCPECGSEAIREPGDSVRRCTGGLICPAQQVERLKHFVSRAAFDIEGLGAKQVEALWRDGW--IRQPADIFELPNRYREG-IQRLENREGWGRKSAENLFAAIEARRRIALHRLIFALGIRHVGETTATLLATHYGSWAAFEAAMTRA-------------------------------------------EVGAGPEWQDLLSIDGVGAVLATSLVTAFHQEAERAAVEALAAHL-TVEDAEVRAPVASPVAGRIVVFTGTLEKMSRAEAKARAEALGAKVSGSVSARTDLVVAGPGAGSKAKQAAALGIETIDEDGWLRLIGDA
36920	GC_00000869	Core	Ro_den_FDAARGOS309	480	40	40	1	1	0.763913	0.921497	0.835338	COG0272	NAD-dependent DNA ligase (Lig) (PDB:5TT5)	L	Replication, recombination and repair	PF01653.20	NAD-dependent DNA ligase adenylation domain	K01972	DNA ligase (NAD+) [EC:6.5.1.2]							------------------------------------MDFAPLDSLTEKAAKKELSKLADLLDQANTAYHANDAPIISDADFDAYKRRNLAIEERFPHLKRADSPTDRVGAAPSAGFSKVVHSIAMLSLANAFDEADVSDFVQRIRKHLGLSDIEALSFTSEPKIDGLSLSLRYENGTLVQAATRGDGAIGENVTENARTIPDIPEQISNA--PDVLEVRGEVYMSHADFEALNARQASAGAKLFANPRNAAAGSLRQLDARITQSRPLRFFAYAWGTLSEPLGKTQMQSIERLQSFGFQTNDLTEKCNGPEELLAQYRRIEERRASLDYDIDGVVYKVDDLDLQRRLGFRSTTPRWAIAHKFPAELAWTELQGIDIQVGRTGALSPVARLKPVTVGGVVVSNATLHNEDYIAGRDNKGDVIRGGKDIRVGDFVQVYRAGDVIPKVADVDLKKRPADAIPYVFPATCPECGSDALREAGDAVRRCTGGLICPAQAVERLKHFVSRAAFDIDGLGAKQIEQFYKDGW--ISEPADIFTLRDRFGSG-IQQLKNRDGWGEKSANNLFDAIDDKRQIPLARLIFALGIRHVGEAASNLIAQHYSTFDAFEKSMLAA-------------------------------------------QDKDGEAWDDLLSIDGVGTVMAQSVIHAMGQAAERASIDRLVAQL-DVQPSEAVVTDGSPVAGKTVVFTGTLSKMTRAEAKSRAESLGARVAGSVSAKTDFLVAGPGAGSKAKKAAELGVQTLDEDGWLALIEGL
36921	GC_00000869	Core	Ro_lit_Och149	1888	40	40	1	1	0.763913	0.921497	0.835338	COG0272	NAD-dependent DNA ligase (Lig) (PDB:5TT5)	L	Replication, recombination and repair	PF01653.20	NAD-dependent DNA ligase adenylation domain	K01972	DNA ligase (NAD+) [EC:6.5.1.2]							------------------------------------MDFVPLDSLNEKAAEEELSRLAELLEQANTAYHTKDAPFMSDAEYDAYKRRNLALEDRFPHLKRADSPTDVVGAAPSAGFAKVSHSMAMLSLANAFDDEDVFDFVQRIRKHLGLSDAEPLHFTSEPKIDGLSLSLRYENGALVQAATRGDGAVGENVTANALTINDIPQRVPNA--PDVLEVRGEVYMSHTDFEALNEKQNAAGAKAFANPRNAAAGSLRQLDARITQNRPLRFFAYAWGTLTAPLGKTQSDSIERLKNLGFQTNELTDRCDGPEALLAQYRRIEERRASLDYDIDGVVYKVDDLDLQRRLGFRSTTPRWAIAHKFPAELAWTELQSIDIQVGRTGALSPVARLKPITVGGVVVSNATLHNEDYIAGRDNKGGVIRDGKDIRAGDYVQVYRAGDVIPKVADVDLDKRPAEAIPFVFPTTCPECGSDALREAGDAVRRCTGGLICPAQAVERLKHFVSRAAFDIDGLGAKQIEQFYKDGW--VSEPADIFTLRDRYESG-MQQLKNRDGWGEKSATNLFDAIDEKREIPLARLLFALGIRHVGEAASNLIAQHYSTFDAFEK-----------------------------------------STLAAQIEEGD--AWDDLLSIDGVGTVMAQSLVHTMGQPAERASIDRLVAQL-KVQPSKPIVSDGSPVAGKTVVFTGTLERMTRAEAKSRAESLGAKVAGSVSAKTDFLVAGPGAGSKAKKAVELGIRTLDEDGWLALIEGL
36922	GC_00000869	Core	Ro_pon_DSM106830	1861	40	40	1	1	0.763913	0.921497	0.835338	COG0272	NAD-dependent DNA ligase (Lig) (PDB:5TT5)	L	Replication, recombination and repair	PF01653.20	NAD-dependent DNA ligase adenylation domain	K01972	DNA ligase (NAD+) [EC:6.5.1.2]							-----------------------------------MVPQKDPDNLTEDEARDELAHLAGVLAAANRDYHTLDAPELTDAEYDRLKRRNSAIEARFPALKRSDSPSDQIGAAPAEAFSKVTHAVAMLSLGNAFSDDDVRDFDQRIRKYLGLGETADLRYTAEPKIDGLSLSLRYEDGRLVQAATRGDGAVGENVTANALTIDDIPEVISGA--PSVLEVRGEVYMAHADFEDLNVRQSKSDAKTFANPRNAAAGSLRQLDAAITRSRPLRFFAYAWGALSEPLSDRQSGAVARLADLGFSTSPLLKTCASPDEMIAHYQNIETQRADLGYDIDGVVYKVDDLSLQDRLGFRSTTPRWAIAHKFPAELAWTRLRSIDIQVGRTGALSPVARLEPVTVGGVVVSNATLHNEDYIAGRDSRGRQIRGGKDIRVGDLVQVYRAGDVIPKVADVDLSQRQEGSERYEFPRTCPECGSAAIREEGDAVRRCMGGLICPAQAVEKLKHFVSRAAFDIEGLGARQVEQFCTDGW--IAEPADIFTLRDRYGSG-VKQLKNREGWGEKSALSLFDAIDEKRQIPLARFIFSLGIRHVGEAASGLLALHYGTWPALRDAMLAAR-------------------------------------------DKEGPAWDDLVSVDGVGTVMAGSVVDTLAQDAERASIDRLTAHL-EIQKATAPQTGNSPVAGKTVVFTGTLEKMTRAEAKARAERLGARVSGSVSSKTDILVAGPGAGSKAAKAADLGIEILDEDAWLALIEGQ
36923	GC_00000869	Core	Ru_pom_DSS3	1693	40	40	1	1	0.763913	0.921497	0.835338	COG0272	NAD-dependent DNA ligase (Lig) (PDB:5TT5)	L	Replication, recombination and repair	PF01653.20	NAD-dependent DNA ligase adenylation domain	K01972	DNA ligase (NAD+) [EC:6.5.1.2]							-----------------------------------MTVSEPIETMTEAEAAQELARLAGLLAQANLAYHTLDAPEISDADYDALKQRNAEIEARFPHLKRPDSPSEQVGARPGEGFSKVSHAVRMMSLGNAFDDADVADFDRSIRKYLGLDVETALAYTAEPKIDGLSLSLRYEQGVLVQAATRGDGEVGENVTANARTIADIPARIEGA--PEVLEVRGEVYMSHADFAALNTRQEAEGGKLFANPRNAAAGSLRQLDAAITRARPLRFFAYSWGELSEPLAETQMQAIERLAGLGFQTNPLTRRCADLDAMIAHYRDIEAQRATLGYDIDGVVYKLDDLGLQARLGFRSTTPRWAIAHKFPAELAWTRLEAIDIQVGRTGALSPVARLTPVTVGGVVVSNATLHNEDYIAGRDSRGQEIRDGKDIRVGDWVQVYRAGDVIPKIADVDLNKRPEGANPFEFPEQCPECGSPAIREEGDAVRRCTGGVICPAQAVEKLKHFVSRAAFDIEGLGAKQVEQFHADGW--IREPADIFELRSRYGEG-LQQLKNREGWGEKSATNLFQAIDDKRRIPLARLIFALGIRHVGEVGAKDLSLHYRDWDAMAAALDTARLAALAHRAADTAEEQERQQAQAEGRRARISDTRAAVIAAQEVPPEAAAAWADLIGVDGIGATLGLSLSDAFANGDERAAFDRLSAHL-TVIPPDAPAR-DSPVAGKTVVFTGSLEKMTRAEAKARAEALGAKVAGSVSKKTDLLVAGPGAGSKLKTAESLGIETLDEDGWLKLIEGL
36924	GC_00000869	Core	Ru_sp_AD91A	1105	40	40	1	1	0.763913	0.921497	0.835338	COG0272	NAD-dependent DNA ligase (Lig) (PDB:5TT5)	L	Replication, recombination and repair	PF01653.20	NAD-dependent DNA ligase adenylation domain	K01972	DNA ligase (NAD+) [EC:6.5.1.2]							-----------------------------------MSNLTSISELTEDEARAELARLAELLSKANTLYHTADAPDMSDAEYDALKRRNAEIEARFPYLKRSDSPTDQVGAKPADGFSKVTHAVRMMSLGNAFDDEDVADFDRSIRKYLGLGFGESLAYTAEPKIDGLSLSLRYEKGQLVQAATRGDGEVGENVTANARTVSDIPQHLQNA--PEVLEVRGEVYMSHPDFEALNARQAERGGKPFANPRNAAAGSLRQLDSEITRSRPLRFFAYAWGEVSQPLADSQMGAIERLKSLGFSTNPLTRLCATTHEILDHYRNIEAQRSTLGYDIDGVVYKVNDLSLQARLGFRSTTPRWAIAHKFPAELAWTRLEAIDIQVGRTGALSPVARLHPVTVGGVVVSNATLHNEDYIAGRDAKGGTIRDGKDIRVGDWVQVYRAGDVIPKLSDVDLSKRPPGSQTFAFPTRCPECHSEAIREEGDAVRRCTGGLICPAQAVEKLKHFVSRKAFDIEGLGAKQIEMFYDDPILPIKTPTDIFTLEQRDKGN-LARLKNRDGWGETSARNLFAAIDEKRTIPFARLLFALGIRHVGEVGARDLALYYRDWETLTQALDAAHPAALAQRQADEAEDAERAAALAEGRRARVKEARDAAITAACVPPDANATWAELIGIDGIGATLGLSLSDAFSNVEERRAFDTLRKEL-TVIAPDAPAS-DSPVAGKTVVFTGTLEKMTRAEAKARAEALGAKVSGSVSKKTDILVAGPGAGSKAKKAAELGIETLDEDGWLQLIEGA
36925	GC_00000869	Core	Ru_sp_THAF33	1439	40	40	1	1	0.763913	0.921497	0.835338	COG0272	NAD-dependent DNA ligase (Lig) (PDB:5TT5)	L	Replication, recombination and repair	PF01653.20	NAD-dependent DNA ligase adenylation domain	K01972	DNA ligase (NAD+) [EC:6.5.1.2]							-----------------------------------MSNLISISELTEDEARAELARLAELLSKANTLYHTADAPDMSDADYDALKRRNAEIEARFPHLKRPDSPTDQVGAKPADGFSKVTHAVRMMSLGNAFDDDDVADFDRSIRKYLGIGAGESLAYTAEPKIDGLSLSLRYENGRLVQAATRGDGEVGESVTANARTVSDIPQHLKNA--PEVLEVRGEVYMSHADFEALNARQAERGGKPFANPRNAAAGSLRQLDPEITRARPLRFFAYAWGEVSEPLSDSQMGAIERLKSLGFSTNPLTRLCKTTQEMLEHYRDIEAQRSTLGYDIDGVVYKVNDLSLQARLGFRSTTPRWAIAHKFPAELAWTRLEAIDIQVGRTGALSPVARLHPVTVGGVVVSNATLHNEDYIAGRDAKGGAIRDGKDIRVGDWVQVYRAGDVIPKLSDVDLSKRPAGSQPFIFPTRCPECQSEAIREEGDAVRRCTGGLICPAQAVEKLKHFVSRKAFDIEGLGAKQIEMFYDDPILPIKTPADIFTLEQRDRAN-LARLKNRDGWGETSARNLFAAIDEKRTIPFARLLFALGIRHVGEVGARDLALFYRDWETMTQALDTARPAALAQRQADEAEDAERAAALAEGRRARVKEVRDAAITAARVPPDANAAWAELIGIDGIGATLGLSLSDAFSNVEERRAFNTLRKEL-TIVAPDAPAS-DSPVAGKTVVFTGTLEKMTRAEAKARAEALGAKVSGSVSKKTDILVAGPGAGSKARKAAELGIETLDEDGWLQLIEGA
36926	GC_00000869	Core	Ru_sp_TM1040	1403	40	40	1	1	0.763913	0.921497	0.835338	COG0272	NAD-dependent DNA ligase (Lig) (PDB:5TT5)	L	Replication, recombination and repair	PF01653.20	NAD-dependent DNA ligase adenylation domain	K01972	DNA ligase (NAD+) [EC:6.5.1.2]							------------------------------------MTEQDPRSMDEADARAEFEALQTKIEKADHDYHQKDAPTLSDADYDRLKRRYLALADAFPILAKDGTRVASVGAPAASGFGKVTHAQRMMSLGNAFEDQDVEDFAVGLRRYLGLSSEAPLAFTAEPKIDGLSLSLRYEAGKLVQAATRGDGAVGENVTENARTISDIPQEISGA--PEVLEVRGEVYMSHADFEALNARHAETGGKIFANPRNAAAGSLRQLDAEITRARPLRFFAYSWGELSEPLAETQIDAIERLASLGFQTNPLTRCCEQISELLAHYHAIEEQRADLGYDIDGVVYKVNDLSLQERLGFRSTTPRWAIAHKFPAELAWTHLEGIDIQVGRTGALSPVARLHPVTVGGVVVSNATLHNEDYIAGLDSKGAPIRGGKDIRVGDWVQIYRAGDVIPKVADVDLSRRPEGTERYAFPTRCPRCDSPAVREEGDAVRRCSGGLICPAQAVEKLKHFVSRAAFDIEGLGAKQVEQFHSDGW--VKEPADIFELQQRYGSG-LQQLKNREGWGEKSASALFAAIEDKRRIEFARLIFGLGIRHVGEVAAKDLALHFRTWSALAEAADLARAAALAHRAADEAEIVERQEAQASARRAKISEARNAAVATCAVAPDSQAAWDDLISVDGLGPTVALSLSDAFANPEERAAFDRLIAHL-EIIEPDAPAD-DSPVAGKTVVFTGTLEKMTRAEAKARAEALGAKVSGSVSKKTDILVAGPGAGSKAAKAAELGIQTLDEDGWLDLIGQA
36927	GC_00000870	Core	D_shi_DFL12	1586	40	40	1	1	0.825934	0.852777	0.839141	COG0113	Delta-aminolevulinic acid dehydratase, porphobilinogen synthase (HemB) (PDB:1I8J)	H	Coenzyme transport and metabolism	PF00490.23	Delta-aminolevulinic acid dehydratase	K01698	porphobilinogen synthase [EC:4.2.1.24]	M00846|M00868|M00121|M00926	Pathway modules; Metabolism of cofactors and vitamins; Cofactor and vitamin metabolism|Pathway modules; Metabolism of cofactors and vitamins; Cofactor and vitamin metabolism|Pathway modules; Metabolism of cofactors and vitamins; Cofactor and vitamin metabolism|Pathway modules; Metabolism of cofactors and vitamins; Cofactor and vitamin metabolism	COG0113	Heme biosynthesis	M00846|M00868|M00121|M00926	Siroheme biosynthesis, glutamyl-tRNA => siroheme|Heme biosynthesis, animals and fungi, glycine => heme|Heme biosynthesis, plants and bacteria, glutamate => heme|Heme biosynthesis, bacteria, glutamyl-tRNA => coproporphyrin III => heme	------------------------------------------------------------------MRPTQ--APFPHARFRRLRRTPALRNLTRQSELSVHDLIWPIFVSEPEGAVD-IPSMPGVSRLTVEGAVRAAERAASLGIPAICLFPYTDPSLKTQLCEEAWNPDNLSNRAIRAIKSEVPEIAVMTDVALDPYNINGHDGIVRDGVIVNDESVAALVKMAVAQAESGADILGPSDMMDGRIGAMRAALEAAGHSDVTILSYAAKYSSGFYGPFRDAVGASGALVGDKNTYQMDPGNSDEALRLIERDLLEGADMVMVKPGMPYLDICRRVKDAFGVPTYAYQVSGEYAMLQAASANGWLDHDKVMFESLLAFKRAGCDGILTYFAPVVAERLRGIA
36928	GC_00000870	Core	J_sp_CCS1	2348	40	40	1	1	0.825934	0.852777	0.839141	COG0113	Delta-aminolevulinic acid dehydratase, porphobilinogen synthase (HemB) (PDB:1I8J)	H	Coenzyme transport and metabolism	PF00490.23	Delta-aminolevulinic acid dehydratase	K01698	porphobilinogen synthase [EC:4.2.1.24]	M00846|M00868|M00121|M00926	Pathway modules; Metabolism of cofactors and vitamins; Cofactor and vitamin metabolism|Pathway modules; Metabolism of cofactors and vitamins; Cofactor and vitamin metabolism|Pathway modules; Metabolism of cofactors and vitamins; Cofactor and vitamin metabolism|Pathway modules; Metabolism of cofactors and vitamins; Cofactor and vitamin metabolism	COG0113	Heme biosynthesis	M00846|M00868|M00121|M00926	Siroheme biosynthesis, glutamyl-tRNA => siroheme|Heme biosynthesis, animals and fungi, glycine => heme|Heme biosynthesis, plants and bacteria, glutamate => heme|Heme biosynthesis, bacteria, glutamyl-tRNA => coproporphyrin III => heme	------------------------------------------------------------------MTVTQ--APYPLTRFRRTRASAPLRNLVRESSLSVHDLIWPVFVCAGTGERQAVASMPGVERLSVDLMVAAAREAASIGIPAICIFPYTDPSLKTELCEEAWNPDNLSNRAIRAIRDAGIEIAIMTDIALDPYNINGHDGIVRDGIIVNDESVEALVKMGLAQAEAGADILGPSDMMDGRIGAIRAALEHNGHTNVTIMSYAAKFASAFYGPFRDAVGASGALKGDKKTYQIDPLNAREALRCVERDLREGADMVMVKPGLPYLDMCRQVKDRFGAPTYAYQVSGEYAMIEAASANGWIDGDKVMLESLMAFRRAGCDGVLSYFAPRVAKILNG--
36929	GC_00000870	Core	L_aqu_R2C4	1245	40	40	1	1	0.825934	0.852777	0.839141	COG0113	Delta-aminolevulinic acid dehydratase, porphobilinogen synthase (HemB) (PDB:1I8J)	H	Coenzyme transport and metabolism	PF00490.23	Delta-aminolevulinic acid dehydratase	K01698	porphobilinogen synthase [EC:4.2.1.24]	M00846|M00868|M00121|M00926	Pathway modules; Metabolism of cofactors and vitamins; Cofactor and vitamin metabolism|Pathway modules; Metabolism of cofactors and vitamins; Cofactor and vitamin metabolism|Pathway modules; Metabolism of cofactors and vitamins; Cofactor and vitamin metabolism|Pathway modules; Metabolism of cofactors and vitamins; Cofactor and vitamin metabolism	COG0113	Heme biosynthesis	M00846|M00868|M00121|M00926	Siroheme biosynthesis, glutamyl-tRNA => siroheme|Heme biosynthesis, animals and fungi, glycine => heme|Heme biosynthesis, plants and bacteria, glutamate => heme|Heme biosynthesis, bacteria, glutamyl-tRNA => coproporphyrin III => heme	------------------------------------------------------------------MKPTV--APFPAARLRRTRASQAIRNLVQENTLTPSDFIWPVFVRDGDGVEEPVASMPGVMRRSVDRIAAAAAEAQALGIPAICLFPYTDASLKTEDCAEAWNPDNLTNRAIRAIKDAAPEIAVMTDVALDPYNINGHDGYVVDGEIVNDATVEALVKMTLAQADAGADIIGPSDMMDGRIGAMRAGLEQAGHHNVAILSYAAKYASAYYGPFRDAVGASGALKGDKKTYQMDPANSDEALRLIERDLMEGADMVMVKPGIAYLDICHRVKSAFGVPTYAYQVSGEYAMIQAAAQNGWIDGEKVMMESLMAFKRSGCNGILTYFAPAAAKLLNG--
36930	GC_00000870	Core	L_met_DSM14336	1865	40	40	1	1	0.825934	0.852777	0.839141	COG0113	Delta-aminolevulinic acid dehydratase, porphobilinogen synthase (HemB) (PDB:1I8J)	H	Coenzyme transport and metabolism	PF00490.23	Delta-aminolevulinic acid dehydratase	K01698	porphobilinogen synthase [EC:4.2.1.24]	M00846|M00868|M00121|M00926	Pathway modules; Metabolism of cofactors and vitamins; Cofactor and vitamin metabolism|Pathway modules; Metabolism of cofactors and vitamins; Cofactor and vitamin metabolism|Pathway modules; Metabolism of cofactors and vitamins; Cofactor and vitamin metabolism|Pathway modules; Metabolism of cofactors and vitamins; Cofactor and vitamin metabolism	COG0113	Heme biosynthesis	M00846|M00868|M00121|M00926	Siroheme biosynthesis, glutamyl-tRNA => siroheme|Heme biosynthesis, animals and fungi, glycine => heme|Heme biosynthesis, plants and bacteria, glutamate => heme|Heme biosynthesis, bacteria, glutamyl-tRNA => coproporphyrin III => heme	------------------------------------------------------------------MKPTV--APFPAARLRRTRASQAIRDLVRENTLTPADFIWPVFVRDGEGLEEPIASMPGVMRRSVDKIAEAAVEAQALGIPAICLFPYTDASLKTGDCAEAWNPDNLTNRAIRAIKDAAPDIAVMTDVALDPYNINGHDGYVVDGEIVNDATVEALVKMTLAQADAGADIIGPSDMMDGRIEAMRGALEKAAHQNVAILSYSAKYASGYYGPFRDAVGASGALKGDKKTYQMDPANSDEALRLVERDLMEGADMVMVKPGIAYLDICHRVKSAFGVPTFAYQVSGEYAMIQAAAQNGWIDGEKVMMESLMAFKRAGCNGILTYSAPAAARLLNG--
36931	GC_00000870	Core	L_sp_NJS201	1935	40	40	1	1	0.825934	0.852777	0.839141	COG0113	Delta-aminolevulinic acid dehydratase, porphobilinogen synthase (HemB) (PDB:1I8J)	H	Coenzyme transport and metabolism	PF00490.23	Delta-aminolevulinic acid dehydratase	K01698	porphobilinogen synthase [EC:4.2.1.24]	M00846|M00868|M00121|M00926	Pathway modules; Metabolism of cofactors and vitamins; Cofactor and vitamin metabolism|Pathway modules; Metabolism of cofactors and vitamins; Cofactor and vitamin metabolism|Pathway modules; Metabolism of cofactors and vitamins; Cofactor and vitamin metabolism|Pathway modules; Metabolism of cofactors and vitamins; Cofactor and vitamin metabolism	COG0113	Heme biosynthesis	M00846|M00868|M00121|M00926	Siroheme biosynthesis, glutamyl-tRNA => siroheme|Heme biosynthesis, animals and fungi, glycine => heme|Heme biosynthesis, plants and bacteria, glutamate => heme|Heme biosynthesis, bacteria, glutamyl-tRNA => coproporphyrin III => heme	MKQIHASPRLCPQILGLEFVNRPYINREARTGKPCLPHKFLGAAIVPLVPGAASMPPMGKPKRETAMKPTV--APFPAARLRRTRASQAIRDLVRENTLTPSDFIWPVFVREGEGVEEPIASMPGAVRRSVDKIAEAAVEAQALGIPAICLFPYTDASLKTEDCAEAWNPDNLTNRAIRAIKDAAPDIAVMTDVALDPYNINGHDGYVVDGEIVNDATVEALVKMTLAQADAGANIIGPSDMMDGRIGAMRSALEKAGHHNVAILSYSAKYASGYYGPFRDAVGASGALKGDKKTYQMDPANSDEALRLIERDLMEGADMVMVKPGIAYLDICHRVKSAFGVPTYAYQVSGEYAMIQAAAQNGWIDGEKVMMESLMAFKRAGCNGILTYFAPAAARLLNG--
36932	GC_00000870	Core	L_sp_NJS204	1881	40	40	1	1	0.825934	0.852777	0.839141	COG0113	Delta-aminolevulinic acid dehydratase, porphobilinogen synthase (HemB) (PDB:1I8J)	H	Coenzyme transport and metabolism	PF00490.23	Delta-aminolevulinic acid dehydratase	K01698	porphobilinogen synthase [EC:4.2.1.24]	M00846|M00868|M00121|M00926	Pathway modules; Metabolism of cofactors and vitamins; Cofactor and vitamin metabolism|Pathway modules; Metabolism of cofactors and vitamins; Cofactor and vitamin metabolism|Pathway modules; Metabolism of cofactors and vitamins; Cofactor and vitamin metabolism|Pathway modules; Metabolism of cofactors and vitamins; Cofactor and vitamin metabolism	COG0113	Heme biosynthesis	M00846|M00868|M00121|M00926	Siroheme biosynthesis, glutamyl-tRNA => siroheme|Heme biosynthesis, animals and fungi, glycine => heme|Heme biosynthesis, plants and bacteria, glutamate => heme|Heme biosynthesis, bacteria, glutamyl-tRNA => coproporphyrin III => heme	---------MCPQILGLEFVNRPYINREARAGKPCLPHKFLGAAIVPLVPGAASMPPMGKPKRETAMKPTV--APFPAARLRRTRASQAIRDLVRENTLTPSDFIWPVFVREGEGVEEPIASMPGAVRRSVDKIAEAAVEAQALGIPAICLFPYTDASLKTEDCVEAWNPDNLTNRAIRAIKDAAPDIAVMTDVALDPYNINGHDGYVVDGEIVNDATVEALVKMTLAQADAGADIIGPSDMMDGRIGAMRSALENAGHHNVAILSYSAKYASGYYGPFRDAVGASGALKGDKKTYQMDPANSDEALRLIERDLMEGADMVMVKPGIAYLDICHRVKSAFGVPTYAYQVSGEYAMIQAAAQNGWIDGEKVMMESLMAFKRAGCNGILTYFAPAAARLLNG--
36933	GC_00000870	Core	O_ant_307	2520	40	40	1	1	0.825934	0.852777	0.839141	COG0113	Delta-aminolevulinic acid dehydratase, porphobilinogen synthase (HemB) (PDB:1I8J)	H	Coenzyme transport and metabolism	PF00490.23	Delta-aminolevulinic acid dehydratase	K01698	porphobilinogen synthase [EC:4.2.1.24]	M00846|M00868|M00121|M00926	Pathway modules; Metabolism of cofactors and vitamins; Cofactor and vitamin metabolism|Pathway modules; Metabolism of cofactors and vitamins; Cofactor and vitamin metabolism|Pathway modules; Metabolism of cofactors and vitamins; Cofactor and vitamin metabolism|Pathway modules; Metabolism of cofactors and vitamins; Cofactor and vitamin metabolism	COG0113	Heme biosynthesis	M00846|M00868|M00121|M00926	Siroheme biosynthesis, glutamyl-tRNA => siroheme|Heme biosynthesis, animals and fungi, glycine => heme|Heme biosynthesis, plants and bacteria, glutamate => heme|Heme biosynthesis, bacteria, glutamyl-tRNA => coproporphyrin III => heme	----------------------------------------------------------------MTMQPFA--PPFPTSRLRRLRATPSLRSMVRENVLSPSDFIWPVFVMDGTDAQEPIASMPGVMRRTVDRIGAAAKDAYALGIPAICVFPYTSMQHRTQDCALAWSPDNVANRAIRAIKDAVPDMAVMTDIALDPYNINGHDGFVENGEIVNDRTVDALVKMALTQADCGADILGPSDMMDGRVGAIRSALESHAHPNVTILSYTAKYASAFYGPFRDAVGASSALTGDKKTYQMDPANSDEAMRLVARDLAEGADMIMVKPGMPYLDIVRRVKTEFGVPTFAYQVSGEYAMIQAAAQNGWLDHDSAMLEALMAFKRAGADGVLTYFAPAAAKLLNG--
36934	GC_00000870	Core	O_arc_238	2280	40	40	1	1	0.825934	0.852777	0.839141	COG0113	Delta-aminolevulinic acid dehydratase, porphobilinogen synthase (HemB) (PDB:1I8J)	H	Coenzyme transport and metabolism	PF00490.23	Delta-aminolevulinic acid dehydratase	K01698	porphobilinogen synthase [EC:4.2.1.24]	M00846|M00868|M00121|M00926	Pathway modules; Metabolism of cofactors and vitamins; Cofactor and vitamin metabolism|Pathway modules; Metabolism of cofactors and vitamins; Cofactor and vitamin metabolism|Pathway modules; Metabolism of cofactors and vitamins; Cofactor and vitamin metabolism|Pathway modules; Metabolism of cofactors and vitamins; Cofactor and vitamin metabolism	COG0113	Heme biosynthesis	M00846|M00868|M00121|M00926	Siroheme biosynthesis, glutamyl-tRNA => siroheme|Heme biosynthesis, animals and fungi, glycine => heme|Heme biosynthesis, plants and bacteria, glutamate => heme|Heme biosynthesis, bacteria, glutamyl-tRNA => coproporphyrin III => heme	----------------------------------------------------------------MTFPPLSASPLFSSSRLRRLRATAALRSMVRENVLSPSDLIWPVFVMDGTDTEEPIPSMPGVLRRTVDCIGASAKDAYALGIPAICIFPYTSMQHRTQDCALAWSPDNVANRAIRAIKDAVPDMAVMTDIALDPYNIDGHDGFVENGEIVNDRTVDALVKMALTQADCGADILGPSDMMDGRIGAIRSALESHAHPNVTILSYTAKYASAFYGPFRDAVGASAALNGDKKTYQMDPANSDEAMRLVARDLSEGADMIMVKPGMPYLDIVRRVKTEFGVPTFAYQVSGEYAMILAAVQNGWLDHDSVMMESLMAFKRAGADGVLTYFAPAAAKLLNG--
36935	GC_00000870	Core	O_sp_SW4	1511	40	40	1	1	0.825934	0.852777	0.839141	COG0113	Delta-aminolevulinic acid dehydratase, porphobilinogen synthase (HemB) (PDB:1I8J)	H	Coenzyme transport and metabolism	PF00490.23	Delta-aminolevulinic acid dehydratase	K01698	porphobilinogen synthase [EC:4.2.1.24]	M00846|M00868|M00121|M00926	Pathway modules; Metabolism of cofactors and vitamins; Cofactor and vitamin metabolism|Pathway modules; Metabolism of cofactors and vitamins; Cofactor and vitamin metabolism|Pathway modules; Metabolism of cofactors and vitamins; Cofactor and vitamin metabolism|Pathway modules; Metabolism of cofactors and vitamins; Cofactor and vitamin metabolism	COG0113	Heme biosynthesis	M00846|M00868|M00121|M00926	Siroheme biosynthesis, glutamyl-tRNA => siroheme|Heme biosynthesis, animals and fungi, glycine => heme|Heme biosynthesis, plants and bacteria, glutamate => heme|Heme biosynthesis, bacteria, glutamyl-tRNA => coproporphyrin III => heme	------------------------------------------------------------------MKPTV--APFPAARLRRTRKSPALRALVRQNALSPDDFIWPVFVMAGKDAEDAVTSMPGVVRRTVDRVAKAAREAHDLGIPAICIFPYTDAANRTEDCAAAWSPDNLTNQAIRAIKDAAPDIAVMTDIALDPYNINGHDGFVENGEIVNDRTVAALVKMALAQADAGADILGPSDMMDGRIGAIRTALEGDGHQNVSILSYAAKYASAFYGPFRDAVGASRALTGDKNTYQMDPANSDEALRLVQRDLAEGADMVMVKPGMPYLDICRRVKDTFGAPTFAYQVSGEYAMIRAAAANGWLDHDKVMLESLMAFKRAGCDGILTYFAPAAARLLG---
36936	GC_00000870	Core	O_tem_SB1	1481	40	40	1	1	0.825934	0.852777	0.839141	COG0113	Delta-aminolevulinic acid dehydratase, porphobilinogen synthase (HemB) (PDB:1I8J)	H	Coenzyme transport and metabolism	PF00490.23	Delta-aminolevulinic acid dehydratase	K01698	porphobilinogen synthase [EC:4.2.1.24]	M00846|M00868|M00121|M00926	Pathway modules; Metabolism of cofactors and vitamins; Cofactor and vitamin metabolism|Pathway modules; Metabolism of cofactors and vitamins; Cofactor and vitamin metabolism|Pathway modules; Metabolism of cofactors and vitamins; Cofactor and vitamin metabolism|Pathway modules; Metabolism of cofactors and vitamins; Cofactor and vitamin metabolism	COG0113	Heme biosynthesis	M00846|M00868|M00121|M00926	Siroheme biosynthesis, glutamyl-tRNA => siroheme|Heme biosynthesis, animals and fungi, glycine => heme|Heme biosynthesis, plants and bacteria, glutamate => heme|Heme biosynthesis, bacteria, glutamyl-tRNA => coproporphyrin III => heme	----------------------------------------------------------MAPNGCDQKGPVMTQPPFPNTRLRRLRATPALRAMVRESTLSPSDFIWPVFVMDGTDASEPVASMPGVMRHTVDRIGAAAREAYELGIPAICVFPYTGMEQRTEDCALAWSPDNVANRAIRAIKDAVPDMAVMTDIALDPYNINGHDGFVENGQIVNDRTVEALVKMALAQVECGADILGPSDMMDGRVGAIRTALESAKHQNVTILSYTAKYASAFYGPFRDAVGASAALTGDKNTYQMDPANSDEAMRLVARDLSEGADMIMVKPGMPYLDIVRRVKTEFGVPTFAYQVSGEYAMIQAAAQNGWLDHDAVMMESLMGFKRAGCDGVLTYFAPAAAKLLNG--
36937	GC_00000870	Core	Pa_ami_JCM7686	2142	40	40	1	1	0.825934	0.852777	0.839141	COG0113	Delta-aminolevulinic acid dehydratase, porphobilinogen synthase (HemB) (PDB:1I8J)	H	Coenzyme transport and metabolism	PF00490.23	Delta-aminolevulinic acid dehydratase	K01698	porphobilinogen synthase [EC:4.2.1.24]	M00846|M00868|M00121|M00926	Pathway modules; Metabolism of cofactors and vitamins; Cofactor and vitamin metabolism|Pathway modules; Metabolism of cofactors and vitamins; Cofactor and vitamin metabolism|Pathway modules; Metabolism of cofactors and vitamins; Cofactor and vitamin metabolism|Pathway modules; Metabolism of cofactors and vitamins; Cofactor and vitamin metabolism	COG0113	Heme biosynthesis	M00846|M00868|M00121|M00926	Siroheme biosynthesis, glutamyl-tRNA => siroheme|Heme biosynthesis, animals and fungi, glycine => heme|Heme biosynthesis, plants and bacteria, glutamate => heme|Heme biosynthesis, bacteria, glutamyl-tRNA => coproporphyrin III => heme	----------------------------------------------------------------MAVSTSL--PAFPATRLRRLRRTKAIRALVAETTLSPANLIWPIFVTELDSGVGEIPSMPGVERLTLDGAKRAAETALRLGIPAICIFPHSDPDLKTEGCERAWDPENIGNRAIRAIKEVAPELAVMTDIALDPYNINGHDGLVKDGVILNDETVEALVRMALAQADAGADILGPSDMMDGRIAALRAGLEANGYADVSILSYAAKFASGFYGPFRDAVGASGRLVGDKKTYQVNPGNREEALRCVARDIAEGADMVMVKPGMPYLDLCREVRDRFEVPTFAYQVSGEYAMIEGAIRNGWLSRD-VVIESLIGFRRAGCDGILTYYAPEVAEKLAHLG
36938	GC_00000870	Core	Pa_den_ATCC19367	3829	40	40	1	1	0.825934	0.852777	0.839141	COG0113	Delta-aminolevulinic acid dehydratase, porphobilinogen synthase (HemB) (PDB:1I8J)	H	Coenzyme transport and metabolism	PF00490.23	Delta-aminolevulinic acid dehydratase	K01698	porphobilinogen synthase [EC:4.2.1.24]	M00846|M00868|M00121|M00926	Pathway modules; Metabolism of cofactors and vitamins; Cofactor and vitamin metabolism|Pathway modules; Metabolism of cofactors and vitamins; Cofactor and vitamin metabolism|Pathway modules; Metabolism of cofactors and vitamins; Cofactor and vitamin metabolism|Pathway modules; Metabolism of cofactors and vitamins; Cofactor and vitamin metabolism	COG0113	Heme biosynthesis	M00846|M00868|M00121|M00926	Siroheme biosynthesis, glutamyl-tRNA => siroheme|Heme biosynthesis, animals and fungi, glycine => heme|Heme biosynthesis, plants and bacteria, glutamate => heme|Heme biosynthesis, bacteria, glutamyl-tRNA => coproporphyrin III => heme	----------------------------------------------------------------MSPNPIV--APFPAARLRRLRRTPALRAMVTEVDLTPANLIWPIFVTEIAGGEGEIPSMPGVERLTLEGAKRAAETAMRLGIPAICIFPHSDPDLKTEGCERAWDPQNIGNRAIRAIKEVAPELAVMTDIALDPYNANGHDGLVRDGVILNDETVEALGRMALVQAEAGADILGPSDMMDGRIGALRGLLEANGHKDVAILSYAAKFASGFYGPFRDAVGASGRLVGDKKTYQVNPANREEAMRCVARDLAEGADMVMVKPGMPYLDICRMVRDQFAAPTFAYQVSGEYAMIEGAIRNGWLTRE-VVVESLLAFRRAGCDGILTYYAPQVAERLA---
36939	GC_00000870	Core	Pa_pan_DSM2944	1308	40	40	1	1	0.825934	0.852777	0.839141	COG0113	Delta-aminolevulinic acid dehydratase, porphobilinogen synthase (HemB) (PDB:1I8J)	H	Coenzyme transport and metabolism	PF00490.23	Delta-aminolevulinic acid dehydratase	K01698	porphobilinogen synthase [EC:4.2.1.24]	M00846|M00868|M00121|M00926	Pathway modules; Metabolism of cofactors and vitamins; Cofactor and vitamin metabolism|Pathway modules; Metabolism of cofactors and vitamins; Cofactor and vitamin metabolism|Pathway modules; Metabolism of cofactors and vitamins; Cofactor and vitamin metabolism|Pathway modules; Metabolism of cofactors and vitamins; Cofactor and vitamin metabolism	COG0113	Heme biosynthesis	M00846|M00868|M00121|M00926	Siroheme biosynthesis, glutamyl-tRNA => siroheme|Heme biosynthesis, animals and fungi, glycine => heme|Heme biosynthesis, plants and bacteria, glutamate => heme|Heme biosynthesis, bacteria, glutamyl-tRNA => coproporphyrin III => heme	----------------------------------------------------------------MSPTPIT--APFPAARLRRLRRTPALRAMVTETTLTPANLIWPIFVTEIAGGEGEIPSMPGVERLTLDGAKRAAETAMRLGIPAICIFPHSDPDLKTESCERAWDPDNIGNRAIRAIKQVAPELAVMTDIALDPYNANGHDGLVRDGVILNDETVEALGRMALVQAEAGADILGPSDMMDGRIGALRGRLEENGHKDVAILSYAAKFASGFYGPFRDAVGASGRLVGDKKTYQVNPANREEAMRCVARDLSEGADMVMVKPGMPYLDICRMVKDQFAAPTFAYQVSGEYAMIEGAIRNGWLARE-VVVESLLAFRRAGCDGILTYYAPQVAERLA---
36940	GC_00000870	Core	Pa_sp_Arc7R13	2832	40	40	1	1	0.825934	0.852777	0.839141	COG0113	Delta-aminolevulinic acid dehydratase, porphobilinogen synthase (HemB) (PDB:1I8J)	H	Coenzyme transport and metabolism	PF00490.23	Delta-aminolevulinic acid dehydratase	K01698	porphobilinogen synthase [EC:4.2.1.24]	M00846|M00868|M00121|M00926	Pathway modules; Metabolism of cofactors and vitamins; Cofactor and vitamin metabolism|Pathway modules; Metabolism of cofactors and vitamins; Cofactor and vitamin metabolism|Pathway modules; Metabolism of cofactors and vitamins; Cofactor and vitamin metabolism|Pathway modules; Metabolism of cofactors and vitamins; Cofactor and vitamin metabolism	COG0113	Heme biosynthesis	M00846|M00868|M00121|M00926	Siroheme biosynthesis, glutamyl-tRNA => siroheme|Heme biosynthesis, animals and fungi, glycine => heme|Heme biosynthesis, plants and bacteria, glutamate => heme|Heme biosynthesis, bacteria, glutamyl-tRNA => coproporphyrin III => heme	-----------------------------------------------------------------MASPII--APFPAGRLRRLRRNANIRAMVSERNLTPANLIWPIFVTEVAGAEGEIASMPGVERLTLDGARRAAERAARLNIPAICIFPHSDQASRTDDCARAWDPDNIGNLAIRAVKEEVPDLVVMTDIALDPYNANGHDGLVRDGEILNDETIEALVRMALVQADCGADILGPSDMMDGRIAALRAALERHDHKNVAILSYAAKFASAFYGPFRDAVGASGRLVGDKKTYQINPANRGEAIRCVARDLAEGADMVMVKPGMPYLDICRAVKDEFGAPTFAYQVSGEYAMIEGAIRNGWLSRD-AMVESLLGFRRAGCDGVLSYFAPTVAEMLA---
36941	GC_00000870	Core	Pa_sp_BM15	72	40	40	1	1	0.825934	0.852777	0.839141	COG0113	Delta-aminolevulinic acid dehydratase, porphobilinogen synthase (HemB) (PDB:1I8J)	H	Coenzyme transport and metabolism	PF00490.23	Delta-aminolevulinic acid dehydratase	K01698	porphobilinogen synthase [EC:4.2.1.24]	M00846|M00868|M00121|M00926	Pathway modules; Metabolism of cofactors and vitamins; Cofactor and vitamin metabolism|Pathway modules; Metabolism of cofactors and vitamins; Cofactor and vitamin metabolism|Pathway modules; Metabolism of cofactors and vitamins; Cofactor and vitamin metabolism|Pathway modules; Metabolism of cofactors and vitamins; Cofactor and vitamin metabolism	COG0113	Heme biosynthesis	M00846|M00868|M00121|M00926	Siroheme biosynthesis, glutamyl-tRNA => siroheme|Heme biosynthesis, animals and fungi, glycine => heme|Heme biosynthesis, plants and bacteria, glutamate => heme|Heme biosynthesis, bacteria, glutamyl-tRNA => coproporphyrin III => heme	-----------------------------------------------------------------MATPII--APFPASRLRRLRRTAQLRDMVAEVNFTPANLIWPIFVSEVAGAEGAIPSMPGVERLTLDGARRAAEQAMRLNIPAICVFPHSDPDLKDETCERAWDPENIGNRAIRAIKEVAPDLAVMTDIALDPYNINGHDGFVVDGQILNDETVEALVKMALAQADAGADILGPSDMMDGRIGALRAALEGAGHKHVAILSYAAKYASAFYGPFRDAVGASGRLVGDKKTYQINPANRDEAMRCVARDLAEGADMVMVKPGMPYLDICRAVKDQFGAPTFAYQVSGEYAMIEGAIQNGWLSRD-AMMESLLAFRRAGCDGVLSYFAPKAAEMLV---
36942	GC_00000870	Core	Ph_gal_DSM26640	1860	40	40	1	1	0.825934	0.852777	0.839141	COG0113	Delta-aminolevulinic acid dehydratase, porphobilinogen synthase (HemB) (PDB:1I8J)	H	Coenzyme transport and metabolism	PF00490.23	Delta-aminolevulinic acid dehydratase	K01698	porphobilinogen synthase [EC:4.2.1.24]	M00846|M00868|M00121|M00926	Pathway modules; Metabolism of cofactors and vitamins; Cofactor and vitamin metabolism|Pathway modules; Metabolism of cofactors and vitamins; Cofactor and vitamin metabolism|Pathway modules; Metabolism of cofactors and vitamins; Cofactor and vitamin metabolism|Pathway modules; Metabolism of cofactors and vitamins; Cofactor and vitamin metabolism	COG0113	Heme biosynthesis	M00846|M00868|M00121|M00926	Siroheme biosynthesis, glutamyl-tRNA => siroheme|Heme biosynthesis, animals and fungi, glycine => heme|Heme biosynthesis, plants and bacteria, glutamate => heme|Heme biosynthesis, bacteria, glutamyl-tRNA => coproporphyrin III => heme	------------------------------------------------------------------MKPTV--APFPAARPRRLRSAPALRNLVRETTLTSDDLIWPVFVRDGDGIEEPIPSMPGVTRRSIDKVVEAAIEAQALGIPAICLFPYTDPSLKTEDCAEAWSPDNLVNRAIRAIKSAAPDIAVMTDVALDPYNINGHDGYVVEGEIINDETVEALVKMTVAQADSGADIIGPSDMMDGRIGAMRRALEAAGHRNVTILSYAAKYASAYYGPFRDAVGASGALKGDKKTYQMDPGNTDEALRMIERDLAEGADMVMIKPGLAYLDICQRVKSTFGAPTFAYQVSGEYAMIEAAAQNGWIDGERIMMESLMAFKRAGCDGVLTYYAPAAARLLNG--
36943	GC_00000870	Core	Ph_gal_P11	1858	40	40	1	1	0.825934	0.852777	0.839141	COG0113	Delta-aminolevulinic acid dehydratase, porphobilinogen synthase (HemB) (PDB:1I8J)	H	Coenzyme transport and metabolism	PF00490.23	Delta-aminolevulinic acid dehydratase	K01698	porphobilinogen synthase [EC:4.2.1.24]	M00846|M00868|M00121|M00926	Pathway modules; Metabolism of cofactors and vitamins; Cofactor and vitamin metabolism|Pathway modules; Metabolism of cofactors and vitamins; Cofactor and vitamin metabolism|Pathway modules; Metabolism of cofactors and vitamins; Cofactor and vitamin metabolism|Pathway modules; Metabolism of cofactors and vitamins; Cofactor and vitamin metabolism	COG0113	Heme biosynthesis	M00846|M00868|M00121|M00926	Siroheme biosynthesis, glutamyl-tRNA => siroheme|Heme biosynthesis, animals and fungi, glycine => heme|Heme biosynthesis, plants and bacteria, glutamate => heme|Heme biosynthesis, bacteria, glutamyl-tRNA => coproporphyrin III => heme	------------------------------------------------------------------MKPTV--APFPAARPRRLRSAPALRNLVRETTLTSDDLIWPVFVRDGDGIEEPIPSMPGVTRRSIDKVVEAAIEAQALGIPAICLFPYTDPSLKTEDCAEAWSPDNLVNRAIRAIKSAAPDIAVMTDVALDPYNINGHDGYVVEGEIINDETVEALVKMTVAQADSGADIIGPSDMMDGRIGAMRRALEAAGHRNVTILSYAAKYASAYYGPFRDAVGASGALKGDKKTYQMDPGNTDEALRMIERDLAEGADMVMIKPGLAYLDICQRVKSTFGAPTFAYQVSGEYAMIEAAAQNGWIDGERIMMESLMAFKRAGCDGVLTYYAPAAARLLNG--
36944	GC_00000870	Core	Ph_gal_P128	1776	40	40	1	1	0.825934	0.852777	0.839141	COG0113	Delta-aminolevulinic acid dehydratase, porphobilinogen synthase (HemB) (PDB:1I8J)	H	Coenzyme transport and metabolism	PF00490.23	Delta-aminolevulinic acid dehydratase	K01698	porphobilinogen synthase [EC:4.2.1.24]	M00846|M00868|M00121|M00926	Pathway modules; Metabolism of cofactors and vitamins; Cofactor and vitamin metabolism|Pathway modules; Metabolism of cofactors and vitamins; Cofactor and vitamin metabolism|Pathway modules; Metabolism of cofactors and vitamins; Cofactor and vitamin metabolism|Pathway modules; Metabolism of cofactors and vitamins; Cofactor and vitamin metabolism	COG0113	Heme biosynthesis	M00846|M00868|M00121|M00926	Siroheme biosynthesis, glutamyl-tRNA => siroheme|Heme biosynthesis, animals and fungi, glycine => heme|Heme biosynthesis, plants and bacteria, glutamate => heme|Heme biosynthesis, bacteria, glutamyl-tRNA => coproporphyrin III => heme	------------------------------------------------------------------MKPTV--APFPAARPRRLRSAPALRNLVRETTLTSDDLIWPVFVRDGDGIEEPIPSMPGVTRRSIDKVVEAAIEAQALGIPAICLFPYTDPSLKTEDCAEAWSPDNLVNRAIRAIKSAAPDIAVMTDVALDPYNINGHDGYVVDGEIVNDETVEALVKMTLAQADSGADIIGPSDMMDGRIGAMRRALEAAGHRNVTILSYAAKYASAYYGPFRDAVGASGALKGDKKTYQMDPGNTDEALRMIERDLAEGADMVMIKPGLAYLDICQRVKSTFGAPTFAYQVSGEYAMIEAAAQNGWIDGERIMMESLMAFKRAGCDGVLTYYAPAAARLLNG--
36945	GC_00000870	Core	Ph_gal_P63	1857	40	40	1	1	0.825934	0.852777	0.839141	COG0113	Delta-aminolevulinic acid dehydratase, porphobilinogen synthase (HemB) (PDB:1I8J)	H	Coenzyme transport and metabolism	PF00490.23	Delta-aminolevulinic acid dehydratase	K01698	porphobilinogen synthase [EC:4.2.1.24]	M00846|M00868|M00121|M00926	Pathway modules; Metabolism of cofactors and vitamins; Cofactor and vitamin metabolism|Pathway modules; Metabolism of cofactors and vitamins; Cofactor and vitamin metabolism|Pathway modules; Metabolism of cofactors and vitamins; Cofactor and vitamin metabolism|Pathway modules; Metabolism of cofactors and vitamins; Cofactor and vitamin metabolism	COG0113	Heme biosynthesis	M00846|M00868|M00121|M00926	Siroheme biosynthesis, glutamyl-tRNA => siroheme|Heme biosynthesis, animals and fungi, glycine => heme|Heme biosynthesis, plants and bacteria, glutamate => heme|Heme biosynthesis, bacteria, glutamyl-tRNA => coproporphyrin III => heme	------------------------------------------------------------------MKPTV--APFPAARPRRLRSAPALRNLVRETTLTSDDLIWPVFVRDGDGIEEPIPSMPGVTRRSIDKVVEAAIEAQALGIPAICLFPYTDPSLKTEDCAEAWSPDNLVNRAIRAIKSAAPDIAVMTDVALDPYNINGHDGYVVEGEIINDETVEALVKMTVAQADSGADIIGPSDMMDGRIGAMRRALEAAGHRNVTILSYAAKYASAYYGPFRDAVGASGALKGDKKTYQMDPGNTDEALRMIERDLAEGADMVMIKPGLAYLDICQRVKSTFGAPTFAYQVSGEYAMIEAAAQNGWIDGERIMMESLMAFKRAGCDGVLTYYAPAAARLLNG--
36946	GC_00000870	Core	Ph_inh_210	1512	40	40	1	1	0.825934	0.852777	0.839141	COG0113	Delta-aminolevulinic acid dehydratase, porphobilinogen synthase (HemB) (PDB:1I8J)	H	Coenzyme transport and metabolism	PF00490.23	Delta-aminolevulinic acid dehydratase	K01698	porphobilinogen synthase [EC:4.2.1.24]	M00846|M00868|M00121|M00926	Pathway modules; Metabolism of cofactors and vitamins; Cofactor and vitamin metabolism|Pathway modules; Metabolism of cofactors and vitamins; Cofactor and vitamin metabolism|Pathway modules; Metabolism of cofactors and vitamins; Cofactor and vitamin metabolism|Pathway modules; Metabolism of cofactors and vitamins; Cofactor and vitamin metabolism	COG0113	Heme biosynthesis	M00846|M00868|M00121|M00926	Siroheme biosynthesis, glutamyl-tRNA => siroheme|Heme biosynthesis, animals and fungi, glycine => heme|Heme biosynthesis, plants and bacteria, glutamate => heme|Heme biosynthesis, bacteria, glutamyl-tRNA => coproporphyrin III => heme	---------------------------------------------MSRKEETATGSRIASLICEDPMKPTV--APFPAARPRRLRSAPALRNLVRETTLTSDDLIWPVFVRDGEAIEEPIPSMPGVTRRSIDKVVEAAIEAQALGIPAICLFPYTDPALKTEDCAEAWSPDNLVNRAIRAIKSAAPDLAVMTDVALDPYNINGHDGYVVDGEIVNDETVEALVKMTVAQADAGADIIGPSDMMDGRIGAMRRALEAAGHRNVTILSYAAKYASAYYGPFRDAVGASGALKGDKKTYQMDPGNTDEALRMIERDLSEGADMVMIKPGLAYLDICQRVKSTFGAPTFAYQVSGEYAMIEAAAQNGWIDGERIMMESLMAFKRAGCDGVLTYYAPAAARLLNG--
36947	GC_00000870	Core	Ph_inh_DSM17395	1468	40	40	1	1	0.825934	0.852777	0.839141	COG0113	Delta-aminolevulinic acid dehydratase, porphobilinogen synthase (HemB) (PDB:1I8J)	H	Coenzyme transport and metabolism	PF00490.23	Delta-aminolevulinic acid dehydratase	K01698	porphobilinogen synthase [EC:4.2.1.24]	M00846|M00868|M00121|M00926	Pathway modules; Metabolism of cofactors and vitamins; Cofactor and vitamin metabolism|Pathway modules; Metabolism of cofactors and vitamins; Cofactor and vitamin metabolism|Pathway modules; Metabolism of cofactors and vitamins; Cofactor and vitamin metabolism|Pathway modules; Metabolism of cofactors and vitamins; Cofactor and vitamin metabolism	COG0113	Heme biosynthesis	M00846|M00868|M00121|M00926	Siroheme biosynthesis, glutamyl-tRNA => siroheme|Heme biosynthesis, animals and fungi, glycine => heme|Heme biosynthesis, plants and bacteria, glutamate => heme|Heme biosynthesis, bacteria, glutamyl-tRNA => coproporphyrin III => heme	------------------------------------------------------------------MKPTV--APFPAARPRRLRSAPALRNLVRETTLTSDDLIWPVFVRDGEAIEEPIPSMPGVTRRSIDKVVEAAIEAQALGIPAICLFPYTDPALKTEDCAEAWSPDNLVNRAIRAIKSAAPDLAVMTDVALDPYNINGHDGYVVDGEIVNDETVEALVKMTVAQADAGADIIGPSDMMDGRIGAMRRALEAAGHRNVTILSYAAKYASAYYGPFRDAVGASGALKGDKKTYQMDPGNTDEALRMIERDLSEGADMVMIKPGLAYLDICQRVKSTFGAPTFAYQVSGEYAMIEAAAQNGWIDGERIMMESLMAFKRAGCDGVLTYYAPAAARLLNG--
36948	GC_00000870	Core	Ph_inh_P66	1810	40	40	1	1	0.825934	0.852777	0.839141	COG0113	Delta-aminolevulinic acid dehydratase, porphobilinogen synthase (HemB) (PDB:1I8J)	H	Coenzyme transport and metabolism	PF00490.23	Delta-aminolevulinic acid dehydratase	K01698	porphobilinogen synthase [EC:4.2.1.24]	M00846|M00868|M00121|M00926	Pathway modules; Metabolism of cofactors and vitamins; Cofactor and vitamin metabolism|Pathway modules; Metabolism of cofactors and vitamins; Cofactor and vitamin metabolism|Pathway modules; Metabolism of cofactors and vitamins; Cofactor and vitamin metabolism|Pathway modules; Metabolism of cofactors and vitamins; Cofactor and vitamin metabolism	COG0113	Heme biosynthesis	M00846|M00868|M00121|M00926	Siroheme biosynthesis, glutamyl-tRNA => siroheme|Heme biosynthesis, animals and fungi, glycine => heme|Heme biosynthesis, plants and bacteria, glutamate => heme|Heme biosynthesis, bacteria, glutamyl-tRNA => coproporphyrin III => heme	------------------------------------------------------------------MKPTV--APFPAARPRRLRSAPALRNLVRETTLTSDDLIWPVFVRDGEAIEEPIPSMPGVTRRSIDKVVEAAIEAQALGIPAICLFPYTDPALKTEDCAEAWSPDNLVNRAIRAIKSAAPDLAVMTDVALDPYNVNGHDGYVVDGEIVNDETVEALVKMTVAQADAGADIIGPSDMMDGRIGAMRRALEAAGHRNVTILSYAAKYASAYYGPFRDAVGASGALKGDKKTYQMDPGNTDEALRMIERDLSEGADMVMIKPGLAYLDICQRVKSTFGAPTFAYQVSGEYAMIEAAAQNGWIDGERIMMESLMAFKRAGCDGVLTYYAPAAARLLNG--
36949	GC_00000870	Core	Ph_inh_P70	1455	40	40	1	1	0.825934	0.852777	0.839141	COG0113	Delta-aminolevulinic acid dehydratase, porphobilinogen synthase (HemB) (PDB:1I8J)	H	Coenzyme transport and metabolism	PF00490.23	Delta-aminolevulinic acid dehydratase	K01698	porphobilinogen synthase [EC:4.2.1.24]	M00846|M00868|M00121|M00926	Pathway modules; Metabolism of cofactors and vitamins; Cofactor and vitamin metabolism|Pathway modules; Metabolism of cofactors and vitamins; Cofactor and vitamin metabolism|Pathway modules; Metabolism of cofactors and vitamins; Cofactor and vitamin metabolism|Pathway modules; Metabolism of cofactors and vitamins; Cofactor and vitamin metabolism	COG0113	Heme biosynthesis	M00846|M00868|M00121|M00926	Siroheme biosynthesis, glutamyl-tRNA => siroheme|Heme biosynthesis, animals and fungi, glycine => heme|Heme biosynthesis, plants and bacteria, glutamate => heme|Heme biosynthesis, bacteria, glutamyl-tRNA => coproporphyrin III => heme	---------------------------------------------MSRKEETATGSRIASLICEDPMKPTV--APFPAARPRRLRSAPALRNLVRETTLTSDDLIWPLFVRDGEAIEEPIPSMPGVTRRSIDKVVEAAIEAQALGIPAICLFPYTDPALKTEDCAEAWSPDNLVNRAIRAIKSAAPDIAVMTDVALDPYNINGHDGYVVDGEIVNDETVEALVKMTVAQADAGADIIGPSDMMDGRIGAMRRALEAAGHRNVTILSYAAKYASAYYGPFRDAVGASGALKGDKKTYQMDPGNTDEALRMIERDLSEGADMVMIKPGLAYLDICQRVKSTFGAPTFAYQVSGEYAMIEAAAQNGWIDGERIMMESLMAFKRAGCDGVLTYYAPAAARLLNG--
36950	GC_00000870	Core	Ph_pis_P18	1338	40	40	1	1	0.825934	0.852777	0.839141	COG0113	Delta-aminolevulinic acid dehydratase, porphobilinogen synthase (HemB) (PDB:1I8J)	H	Coenzyme transport and metabolism	PF00490.23	Delta-aminolevulinic acid dehydratase	K01698	porphobilinogen synthase [EC:4.2.1.24]	M00846|M00868|M00121|M00926	Pathway modules; Metabolism of cofactors and vitamins; Cofactor and vitamin metabolism|Pathway modules; Metabolism of cofactors and vitamins; Cofactor and vitamin metabolism|Pathway modules; Metabolism of cofactors and vitamins; Cofactor and vitamin metabolism|Pathway modules; Metabolism of cofactors and vitamins; Cofactor and vitamin metabolism	COG0113	Heme biosynthesis	M00846|M00868|M00121|M00926	Siroheme biosynthesis, glutamyl-tRNA => siroheme|Heme biosynthesis, animals and fungi, glycine => heme|Heme biosynthesis, plants and bacteria, glutamate => heme|Heme biosynthesis, bacteria, glutamyl-tRNA => coproporphyrin III => heme	------------------------------------------------------------------MKPTV--APFPAARPRRLRSAPALRNLVRETTLTSDDLIWPVFVRDGDAIEEPIPSMPGVTRRSIDKVVDAAIEAQALGIPAICLFPYTDPALKTEDCAEAWSPDNLVNRAIRAIKSAAPDIAVMTDVALDPYNINGHDGYVVDGEIVNDETVEALVKMTVAQADAGADIIGPSDMMDGRIGAMRRALEAAGHRNVTILSYAAKYASAYYGPFRDAVGASGALKGDKKTYQMDPGNTDEALRMIERDLTEGADMVMIKPGLAYLDICQRVKSTFGAPTFAYQVSGEYAMIEAAAQNGWIDGERIMMESLMAFKRAGCDGVLTYYAPAAARLLNG--
36951	GC_00000870	Core	Ph_pis_P36	1386	40	40	1	1	0.825934	0.852777	0.839141	COG0113	Delta-aminolevulinic acid dehydratase, porphobilinogen synthase (HemB) (PDB:1I8J)	H	Coenzyme transport and metabolism	PF00490.23	Delta-aminolevulinic acid dehydratase	K01698	porphobilinogen synthase [EC:4.2.1.24]	M00846|M00868|M00121|M00926	Pathway modules; Metabolism of cofactors and vitamins; Cofactor and vitamin metabolism|Pathway modules; Metabolism of cofactors and vitamins; Cofactor and vitamin metabolism|Pathway modules; Metabolism of cofactors and vitamins; Cofactor and vitamin metabolism|Pathway modules; Metabolism of cofactors and vitamins; Cofactor and vitamin metabolism	COG0113	Heme biosynthesis	M00846|M00868|M00121|M00926	Siroheme biosynthesis, glutamyl-tRNA => siroheme|Heme biosynthesis, animals and fungi, glycine => heme|Heme biosynthesis, plants and bacteria, glutamate => heme|Heme biosynthesis, bacteria, glutamyl-tRNA => coproporphyrin III => heme	------------------------------------------------------------------MKPTV--APFPAARPRRLRSAPALRKLVRETTLTSDDLIWPVFVRDGDAIEEPIPSMPGVTRRSIDKVVDAAIEAQALGIPAICLFPYTDPALKTEDCAEAWSPDNLVNRAIRAIKSAAPDIAVMTDVALDPYNINGHDGYVVDGEIVNDETVEALVKMTVAQADAGADIIGPSDMMDGRIGAMRRALEAAGHRNVTILSYAAKYASAYYGPFRDAVGASGALKGDKKTYQMDPGNTDEALRMIERDLTEGADMVMIKPGLAYLDICQRVKSTFGAPTFAYQVSGEYAMIEAAAQNGWIDGERIMMESLMAFKRAGCDGVLTYYAPAAARLLNG--
36952	GC_00000870	Core	Ph_por_P97	1439	40	40	1	1	0.825934	0.852777	0.839141	COG0113	Delta-aminolevulinic acid dehydratase, porphobilinogen synthase (HemB) (PDB:1I8J)	H	Coenzyme transport and metabolism	PF00490.23	Delta-aminolevulinic acid dehydratase	K01698	porphobilinogen synthase [EC:4.2.1.24]	M00846|M00868|M00121|M00926	Pathway modules; Metabolism of cofactors and vitamins; Cofactor and vitamin metabolism|Pathway modules; Metabolism of cofactors and vitamins; Cofactor and vitamin metabolism|Pathway modules; Metabolism of cofactors and vitamins; Cofactor and vitamin metabolism|Pathway modules; Metabolism of cofactors and vitamins; Cofactor and vitamin metabolism	COG0113	Heme biosynthesis	M00846|M00868|M00121|M00926	Siroheme biosynthesis, glutamyl-tRNA => siroheme|Heme biosynthesis, animals and fungi, glycine => heme|Heme biosynthesis, plants and bacteria, glutamate => heme|Heme biosynthesis, bacteria, glutamyl-tRNA => coproporphyrin III => heme	------------------------------------------------------------MICEDPMKPTV--APFPAARPRRLRSTPALRNLVRETTLTSDDLIWPVFVRDGDGIEEPIASMPGVTRRSIDKVVDAAIEARALGIPAICLFPYTDPVLKTSDCAEAWSPDNLVNRAIRAIKSAVPDIAVMTDVALDPYNINGHDGYVVDGEIVNDETVEALVKMTVAQADAGADIIGPSDMMDGRIGAMRSALEAAGHRNVTILSYAAKYASAYYGPFRDAVGASGALKGDKKTYQMDPGNTDEALRMIERDLSEGADMVMIKPGLAYLDICQRIKSTFGAPTFAYQVSGEYAMIEAAAQNGWIDGERIMLESLTAFKRAGCDGVLTYYAPAAARLLNG--
36953	GC_00000870	Core	Ph_sp_LSS9	677	40	40	1	1	0.825934	0.852777	0.839141	COG0113	Delta-aminolevulinic acid dehydratase, porphobilinogen synthase (HemB) (PDB:1I8J)	H	Coenzyme transport and metabolism	PF00490.23	Delta-aminolevulinic acid dehydratase	K01698	porphobilinogen synthase [EC:4.2.1.24]	M00846|M00868|M00121|M00926	Pathway modules; Metabolism of cofactors and vitamins; Cofactor and vitamin metabolism|Pathway modules; Metabolism of cofactors and vitamins; Cofactor and vitamin metabolism|Pathway modules; Metabolism of cofactors and vitamins; Cofactor and vitamin metabolism|Pathway modules; Metabolism of cofactors and vitamins; Cofactor and vitamin metabolism	COG0113	Heme biosynthesis	M00846|M00868|M00121|M00926	Siroheme biosynthesis, glutamyl-tRNA => siroheme|Heme biosynthesis, animals and fungi, glycine => heme|Heme biosynthesis, plants and bacteria, glutamate => heme|Heme biosynthesis, bacteria, glutamyl-tRNA => coproporphyrin III => heme	------------------------------------------------------------------MKPTV--APFPAARPRRLRSAPALRNLVRETTLTSDDLIWPVFVRDGDAIEEPIPSMPGVTRRSIDKVVDAAIEAQALGIPAICLFPYTDPALKTEDCAEAWSPDNLVNRAIRAIKSAAPNIAVMTDVALDPYNINGHDGYVVDGEIVNDETVEALVKMTVAQADAGADIIGPSDMMDGRIGAMRRALEAAGHRNVTILSYAAKYASAYYGPFRDAVGASGALKGDKKTYQMDPGNTDEALRMIERDLTEGADMVMIKPGLAYLDICQRVKSTFGAPTFAYQVSGEYAMIEAAAQNGWIDGERIMMESLMAFKRAGCDGVLTYYAPAAARLLNG--
36954	GC_00000870	Core	Rh_cap_A12	1348	40	40	1	1	0.825934	0.852777	0.839141	COG0113	Delta-aminolevulinic acid dehydratase, porphobilinogen synthase (HemB) (PDB:1I8J)	H	Coenzyme transport and metabolism	PF00490.23	Delta-aminolevulinic acid dehydratase	K01698	porphobilinogen synthase [EC:4.2.1.24]	M00846|M00868|M00121|M00926	Pathway modules; Metabolism of cofactors and vitamins; Cofactor and vitamin metabolism|Pathway modules; Metabolism of cofactors and vitamins; Cofactor and vitamin metabolism|Pathway modules; Metabolism of cofactors and vitamins; Cofactor and vitamin metabolism|Pathway modules; Metabolism of cofactors and vitamins; Cofactor and vitamin metabolism	COG0113	Heme biosynthesis	M00846|M00868|M00121|M00926	Siroheme biosynthesis, glutamyl-tRNA => siroheme|Heme biosynthesis, animals and fungi, glycine => heme|Heme biosynthesis, plants and bacteria, glutamate => heme|Heme biosynthesis, bacteria, glutamyl-tRNA => coproporphyrin III => heme	------------------------------------------------------------------MTLIT--PPFPTNRLRRMRRTEALRDLAQENRLSVKDLIWPIFITDVPGADVEIASMPGVVRRTMDGALKAAEDAATLGIPAICLFPYTDPAVKTETCEMAWQHDNFTNRVIAAMKQAVPEVAIMTDIALDPYNANGHDGLVRDGIILNDETTEALVKMALAQAEAGADILGPSDMMDGRVGAIRQAMEAAGHKDIAILSYAAKYASAFYGPFRDAVGASGALKGDKKTYQMNPANSAEALRNVARDIAEGADMVMVKPGMPYLDICRQVKDAFGMPTYAYQVSGEYAMLMAAVQNGWLNHDKVMLESLMAFRRAGCDGVLTYFAPAAAKLIGA--
36955	GC_00000870	Core	Rh_sp_CZR27	1708	40	40	1	1	0.825934	0.852777	0.839141	COG0113	Delta-aminolevulinic acid dehydratase, porphobilinogen synthase (HemB) (PDB:1I8J)	H	Coenzyme transport and metabolism	PF00490.23	Delta-aminolevulinic acid dehydratase	K01698	porphobilinogen synthase [EC:4.2.1.24]	M00846|M00868|M00121|M00926	Pathway modules; Metabolism of cofactors and vitamins; Cofactor and vitamin metabolism|Pathway modules; Metabolism of cofactors and vitamins; Cofactor and vitamin metabolism|Pathway modules; Metabolism of cofactors and vitamins; Cofactor and vitamin metabolism|Pathway modules; Metabolism of cofactors and vitamins; Cofactor and vitamin metabolism	COG0113	Heme biosynthesis	M00846|M00868|M00121|M00926	Siroheme biosynthesis, glutamyl-tRNA => siroheme|Heme biosynthesis, animals and fungi, glycine => heme|Heme biosynthesis, plants and bacteria, glutamate => heme|Heme biosynthesis, bacteria, glutamyl-tRNA => coproporphyrin III => heme	------------------------------------------------------------------MRPIQ--APYPHARFRRIRRIDALRRLTQEYTLTSGDLIWPLFVRDGENVEEPIHSMPGVVRRSVDRIVAAAEEAASLGIPAVCLFPYTDPSLKTELCEEAWNPDNLANRAIRAIKAAVPEVAVMTDVALDPYNANGHDGLVRDGIILNDETVEALVKMALAQAESGADILGPSDMMDGRIGAMRSALEAAGHKDVTILSYSAKYASAFYGPFRDAVGASGALKGDKKTYQMDPGNSDEALRLIERDLREGADMVMVKPGMPYLDICRRVKDAFGVPTYAYQVSGEYSMIKGAAERGWIKGEAAMMESLLCFKRAGCDGILTYFAPEAARLLRAQA
36956	GC_00000870	Core	Rh_sp_LPB0142	1898	40	40	1	1	0.825934	0.852777	0.839141	COG0113	Delta-aminolevulinic acid dehydratase, porphobilinogen synthase (HemB) (PDB:1I8J)	H	Coenzyme transport and metabolism	PF00490.23	Delta-aminolevulinic acid dehydratase	K01698	porphobilinogen synthase [EC:4.2.1.24]	M00846|M00868|M00121|M00926	Pathway modules; Metabolism of cofactors and vitamins; Cofactor and vitamin metabolism|Pathway modules; Metabolism of cofactors and vitamins; Cofactor and vitamin metabolism|Pathway modules; Metabolism of cofactors and vitamins; Cofactor and vitamin metabolism|Pathway modules; Metabolism of cofactors and vitamins; Cofactor and vitamin metabolism	COG0113	Heme biosynthesis	M00846|M00868|M00121|M00926	Siroheme biosynthesis, glutamyl-tRNA => siroheme|Heme biosynthesis, animals and fungi, glycine => heme|Heme biosynthesis, plants and bacteria, glutamate => heme|Heme biosynthesis, bacteria, glutamyl-tRNA => coproporphyrin III => heme	------------------------------------------------------------------MHPIL--PPFPTTRLRRMRRTEALRDLAQEHRLSVKDLIWPIFITDVAGADCEIASMPGVMRLTLSGAVRAAEEAARLGIPAICLFPYTDPAEKTEGCEMAWNPENISNRVIRAIKAEVPEIAIMTDIALDPYNANGHDGLVRDGVILNDETVECLVKMAIAQAEAGADILGPSDMMDGRIGAMRSALEAAGHADVTILSYAAKYASAFYGPFRDAVGASGALKGDKKTYQMNPANSDEAIRLVARDLAEGADMVMVKPGMPYLDIVRRVKESFGVPTYAYQVSGEYAMIMAAVKNGWLDHDKVMLESLMAFRRAGCDGVLSYFAPAAARLLGA--
36957	GC_00000870	Core	Rh_sph_241	1423	40	40	1	1	0.825934	0.852777	0.839141	COG0113	Delta-aminolevulinic acid dehydratase, porphobilinogen synthase (HemB) (PDB:1I8J)	H	Coenzyme transport and metabolism	PF00490.23	Delta-aminolevulinic acid dehydratase	K01698	porphobilinogen synthase [EC:4.2.1.24]	M00846|M00868|M00121|M00926	Pathway modules; Metabolism of cofactors and vitamins; Cofactor and vitamin metabolism|Pathway modules; Metabolism of cofactors and vitamins; Cofactor and vitamin metabolism|Pathway modules; Metabolism of cofactors and vitamins; Cofactor and vitamin metabolism|Pathway modules; Metabolism of cofactors and vitamins; Cofactor and vitamin metabolism	COG0113	Heme biosynthesis	M00846|M00868|M00121|M00926	Siroheme biosynthesis, glutamyl-tRNA => siroheme|Heme biosynthesis, animals and fungi, glycine => heme|Heme biosynthesis, plants and bacteria, glutamate => heme|Heme biosynthesis, bacteria, glutamyl-tRNA => coproporphyrin III => heme	------------------------------------------------------------------MRPIQ--AAYPHARFRRTRRTDALRRLTQEYTLTTGDLIWPLFVRDGENIEEPIHSMPGVVRRSVDRIVAAAEEAASLGIPAVCLFPYTDPSLKTELCEEAWNPCNLANRAIRAIKAAVPELAVMTDVALDPYNANGHDGLVRDGIILNDETVEALVRMALAQAEAGADILGPSDMMDGRIGAMRTALEAAGHKDVAILSYSAKYASAFYGPFRDAVGASGALKGDKKTYQMDPGNSDEALRLIERDLREGADMVMVKPGMPYLDICRRVKDAFGVPTYAYQVSGEYAMIRGAADRGWIKGEAAMMESLLCFKRAGCDGILTYFAPEAARLLNGMG
36958	GC_00000870	Core	Rh_sph_ATCC17029	1476	40	40	1	1	0.825934	0.852777	0.839141	COG0113	Delta-aminolevulinic acid dehydratase, porphobilinogen synthase (HemB) (PDB:1I8J)	H	Coenzyme transport and metabolism	PF00490.23	Delta-aminolevulinic acid dehydratase	K01698	porphobilinogen synthase [EC:4.2.1.24]	M00846|M00868|M00121|M00926	Pathway modules; Metabolism of cofactors and vitamins; Cofactor and vitamin metabolism|Pathway modules; Metabolism of cofactors and vitamins; Cofactor and vitamin metabolism|Pathway modules; Metabolism of cofactors and vitamins; Cofactor and vitamin metabolism|Pathway modules; Metabolism of cofactors and vitamins; Cofactor and vitamin metabolism	COG0113	Heme biosynthesis	M00846|M00868|M00121|M00926	Siroheme biosynthesis, glutamyl-tRNA => siroheme|Heme biosynthesis, animals and fungi, glycine => heme|Heme biosynthesis, plants and bacteria, glutamate => heme|Heme biosynthesis, bacteria, glutamyl-tRNA => coproporphyrin III => heme	------------------------------------------------------------------MRPIQ--AAYPHARFRRTRRTDALRRLTQEYTLTTGDLIWPLFVRDGENIEEPIHSMPGVVRRSVDRIVAAAEEAASLGIPAVCLFPYTDPSLKTELCEEAWNPCNLANRAIRAIKAAVPELAVMTDVALDPYNANGHDGLVRDGIILNDETVEALVRMALAQAEAGADILGPSDMMDGRIGAMRIALEAAGHKDVAILSYSAKYASAFYGPFRDAVGASGALKGDKKTYQMDPGNSDEALRLIERDLREGADMVMVKPGMPYLDICRRVKDAFGVPTYAYQVSGEYAMIRGAADRGWIKGEAAMMESLLCFKRAGCDGILTYFAPEAARLLNGMG
36959	GC_00000870	Core	Rh_sph_KD131	1088	40	40	1	1	0.825934	0.852777	0.839141	COG0113	Delta-aminolevulinic acid dehydratase, porphobilinogen synthase (HemB) (PDB:1I8J)	H	Coenzyme transport and metabolism	PF00490.23	Delta-aminolevulinic acid dehydratase	K01698	porphobilinogen synthase [EC:4.2.1.24]	M00846|M00868|M00121|M00926	Pathway modules; Metabolism of cofactors and vitamins; Cofactor and vitamin metabolism|Pathway modules; Metabolism of cofactors and vitamins; Cofactor and vitamin metabolism|Pathway modules; Metabolism of cofactors and vitamins; Cofactor and vitamin metabolism|Pathway modules; Metabolism of cofactors and vitamins; Cofactor and vitamin metabolism	COG0113	Heme biosynthesis	M00846|M00868|M00121|M00926	Siroheme biosynthesis, glutamyl-tRNA => siroheme|Heme biosynthesis, animals and fungi, glycine => heme|Heme biosynthesis, plants and bacteria, glutamate => heme|Heme biosynthesis, bacteria, glutamyl-tRNA => coproporphyrin III => heme	------------------------------------------------------------------MRPIQ--AAYPHARFRRTRRTDALRRLTQEYTLTTGDLIWPLFVRDGENIEEPIHSMPGVVRRSVDRIVAAAEEAASLGIPAVCLFPYTDPSLKTELCEEAWNPCNLANRAIRAIKAAVPELAVMTDVALDPYNANGHDGLVRDGIILNDETVEALVRMALAQAEAGADILGPSDMMDGRIGAMRTALEAAGHKDVAILSYSAKYASAFYGPFRDAVGASGALKGDKKTYQMDPGNSDEALRLIERDLREGADMVMVKPGMPYLDICRRVKDAFGVPTYAYQVSGEYAMIRGAADRGWIKGEAAMMESLLCFKRAGCDGILTYFAPEAARLLNGMG
36960	GC_00000870	Core	Ro_den_FDAARGOS309	606	40	40	1	1	0.825934	0.852777	0.839141	COG0113	Delta-aminolevulinic acid dehydratase, porphobilinogen synthase (HemB) (PDB:1I8J)	H	Coenzyme transport and metabolism	PF00490.23	Delta-aminolevulinic acid dehydratase	K01698	porphobilinogen synthase [EC:4.2.1.24]	M00846|M00868|M00121|M00926	Pathway modules; Metabolism of cofactors and vitamins; Cofactor and vitamin metabolism|Pathway modules; Metabolism of cofactors and vitamins; Cofactor and vitamin metabolism|Pathway modules; Metabolism of cofactors and vitamins; Cofactor and vitamin metabolism|Pathway modules; Metabolism of cofactors and vitamins; Cofactor and vitamin metabolism	COG0113	Heme biosynthesis	M00846|M00868|M00121|M00926	Siroheme biosynthesis, glutamyl-tRNA => siroheme|Heme biosynthesis, animals and fungi, glycine => heme|Heme biosynthesis, plants and bacteria, glutamate => heme|Heme biosynthesis, bacteria, glutamyl-tRNA => coproporphyrin III => heme	------------------------------------------------------------------MRPTQ--APFPATRLRRLRQSPAIRALTRQNTLTVDDFIWPVFVRAGEGIKEEIPSMPGVFRRSVDQLVEAAREAADLGIPAICIFPYTGIEERTEDCAGAWDPENHVNRAIRAIKQAVPDIAVMTDVALDTYNINGHDGFVENGEIVNDRTVEALVKMTLAQAEAGADIIGPSDMMDGRIGAMREGLEAAGHQRVMILSYSAKYASAFYGPFRDAVGASGALSGDKKTYQMDPGNSDEALRLIERDLREGADMVMVKPGMPYLDICRRVKDAFGAPTYAYQVSGEYAMIQSAAANGWIDGDKVMMESLMAFKRAGCDGILTYFAPAAARILNP--
36961	GC_00000870	Core	Ro_lit_Och149	1742	40	40	1	1	0.825934	0.852777	0.839141	COG0113	Delta-aminolevulinic acid dehydratase, porphobilinogen synthase (HemB) (PDB:1I8J)	H	Coenzyme transport and metabolism	PF00490.23	Delta-aminolevulinic acid dehydratase	K01698	porphobilinogen synthase [EC:4.2.1.24]	M00846|M00868|M00121|M00926	Pathway modules; Metabolism of cofactors and vitamins; Cofactor and vitamin metabolism|Pathway modules; Metabolism of cofactors and vitamins; Cofactor and vitamin metabolism|Pathway modules; Metabolism of cofactors and vitamins; Cofactor and vitamin metabolism|Pathway modules; Metabolism of cofactors and vitamins; Cofactor and vitamin metabolism	COG0113	Heme biosynthesis	M00846|M00868|M00121|M00926	Siroheme biosynthesis, glutamyl-tRNA => siroheme|Heme biosynthesis, animals and fungi, glycine => heme|Heme biosynthesis, plants and bacteria, glutamate => heme|Heme biosynthesis, bacteria, glutamyl-tRNA => coproporphyrin III => heme	------------------------------------------------------------------MRPTQ--APFPATRLRRLRQSPAVRALTRQNTLTVDDFIWPVFVRSGEGVKEPIPSMPGVYRRSVDQLVEAAREAADLGIPAICIFPYTGLEERTEDCARAWDPDNNTNRAIRAIKQAVPDIAVMTDVALDTYNINGHDGFVENGEIVNDRTVEALVKMTLAQADAGADIIGPSDMMDGRIGAMREGLEAAGHQRVMILSYAAKYASAFYGPFRDAVGASGALTGDKKTYQMDPGNSDEALRLIERDLREGADMVMVKPGMPYLDICRRVKDAFGAPTYAYQVSGEYAMIQGAAANGWIDGDKVMMESLMAFKRAGCDGILTYFAPAAARILNP--
36962	GC_00000870	Core	Ro_pon_DSM106830	1806	40	40	1	1	0.825934	0.852777	0.839141	COG0113	Delta-aminolevulinic acid dehydratase, porphobilinogen synthase (HemB) (PDB:1I8J)	H	Coenzyme transport and metabolism	PF00490.23	Delta-aminolevulinic acid dehydratase	K01698	porphobilinogen synthase [EC:4.2.1.24]	M00846|M00868|M00121|M00926	Pathway modules; Metabolism of cofactors and vitamins; Cofactor and vitamin metabolism|Pathway modules; Metabolism of cofactors and vitamins; Cofactor and vitamin metabolism|Pathway modules; Metabolism of cofactors and vitamins; Cofactor and vitamin metabolism|Pathway modules; Metabolism of cofactors and vitamins; Cofactor and vitamin metabolism	COG0113	Heme biosynthesis	M00846|M00868|M00121|M00926	Siroheme biosynthesis, glutamyl-tRNA => siroheme|Heme biosynthesis, animals and fungi, glycine => heme|Heme biosynthesis, plants and bacteria, glutamate => heme|Heme biosynthesis, bacteria, glutamyl-tRNA => coproporphyrin III => heme	------------------------------------------------------------------MRPTI--APFPATRLRRTRQSPALRALTRENTLSVDNFIWPVFVRSGEGIEEPVPSMPGVVRRSVDKIVEAAREAADLGIPAICIFPYTGIEERTEDCAGAWDPDNHANRAIRAIKKAVPEIAVMTDVALDTYNINGHDGFVDNGEIVNDRTVEALVKMTLAQAEAGADIIGPSDMMDGRIGAMRSALEEAGHQNVMILSYSAKYASAFYGPFRDAVGASGALTGDKKTYQMDPGNSDEALRLIERDLSEGADMVMVKPGMPYLDICRRVKDTFGAPTYAYQVSGEYAMIKAAAAQGWIDGDRVMMESLMAFRRAGCDGILTYFAPAAARLLKAQQ
36963	GC_00000870	Core	Ru_pom_DSS3	2091	40	40	1	1	0.825934	0.852777	0.839141	COG0113	Delta-aminolevulinic acid dehydratase, porphobilinogen synthase (HemB) (PDB:1I8J)	H	Coenzyme transport and metabolism	PF00490.23	Delta-aminolevulinic acid dehydratase	K01698	porphobilinogen synthase [EC:4.2.1.24]	M00846|M00868|M00121|M00926	Pathway modules; Metabolism of cofactors and vitamins; Cofactor and vitamin metabolism|Pathway modules; Metabolism of cofactors and vitamins; Cofactor and vitamin metabolism|Pathway modules; Metabolism of cofactors and vitamins; Cofactor and vitamin metabolism|Pathway modules; Metabolism of cofactors and vitamins; Cofactor and vitamin metabolism	COG0113	Heme biosynthesis	M00846|M00868|M00121|M00926	Siroheme biosynthesis, glutamyl-tRNA => siroheme|Heme biosynthesis, animals and fungi, glycine => heme|Heme biosynthesis, plants and bacteria, glutamate => heme|Heme biosynthesis, bacteria, glutamyl-tRNA => coproporphyrin III => heme	------------------------------------------------------------------MTPTV--AAFPAARFRRARKSPALRALVRENSLGVDDLIWPVFVRDGEGIEEPVPSMPGVMRRSVDRIAQAAVEAQALGIPAICLFPYTDAALKTEDCAEAWSPDNLSNRAIRAIKAAAPDIAVMTDVALDPYNINGHDGYVVDGEIVNDETVEALVKMTLAQAEAGADIIGPSDMMDGRIGAMRQALEAAGHRNVLILSYAAKYASAFYGPFRDAVGASGALTGDKKTYQMDPGNSDEALRLIQRDLSEGADMVMIKPGLAYLDICHRVKQSFGAPTYAYQVSGEYAMIKAAAQNGWIDGDKVMLESLLAFKRAGCDGILTYFAPDVARILQG--
36964	GC_00000870	Core	Ru_sp_AD91A	864	40	40	1	1	0.825934	0.852777	0.839141	COG0113	Delta-aminolevulinic acid dehydratase, porphobilinogen synthase (HemB) (PDB:1I8J)	H	Coenzyme transport and metabolism	PF00490.23	Delta-aminolevulinic acid dehydratase	K01698	porphobilinogen synthase [EC:4.2.1.24]	M00846|M00868|M00121|M00926	Pathway modules; Metabolism of cofactors and vitamins; Cofactor and vitamin metabolism|Pathway modules; Metabolism of cofactors and vitamins; Cofactor and vitamin metabolism|Pathway modules; Metabolism of cofactors and vitamins; Cofactor and vitamin metabolism|Pathway modules; Metabolism of cofactors and vitamins; Cofactor and vitamin metabolism	COG0113	Heme biosynthesis	M00846|M00868|M00121|M00926	Siroheme biosynthesis, glutamyl-tRNA => siroheme|Heme biosynthesis, animals and fungi, glycine => heme|Heme biosynthesis, plants and bacteria, glutamate => heme|Heme biosynthesis, bacteria, glutamyl-tRNA => coproporphyrin III => heme	------------------------------------------------------------------MKPTI--APYPMTRFRRARQSQAIRGLVRENTLTTDDLIWPVFVRDGEGIEEPVPSMPGVVRRSVDLIAKAAIEAQALGIPAICIFPYTDSALKTEDCAEAWNPDNLSNRAIRAIKAAAPDIAVMTDVALDPYNINGHDGYVVDGEIVNDQTIEALVKMTLAQADAGADIIGPSDMMDGRIGEMRRALEGAGHHNVMILSYAAKYASAFFGPFRDAVGASGALTGDKKTYQMDPANSDEALRLIERDLTEGADMVMIKPGMPYLDICRRVKDSFGAPTYAYQVSGEYAMIQAAAQNGWIDGEKAMLESLLAFKRAGCDGILTYFSPQVARILQG--
36965	GC_00000870	Core	Ru_sp_THAF33	1663	40	40	1	1	0.825934	0.852777	0.839141	COG0113	Delta-aminolevulinic acid dehydratase, porphobilinogen synthase (HemB) (PDB:1I8J)	H	Coenzyme transport and metabolism	PF00490.23	Delta-aminolevulinic acid dehydratase	K01698	porphobilinogen synthase [EC:4.2.1.24]	M00846|M00868|M00121|M00926	Pathway modules; Metabolism of cofactors and vitamins; Cofactor and vitamin metabolism|Pathway modules; Metabolism of cofactors and vitamins; Cofactor and vitamin metabolism|Pathway modules; Metabolism of cofactors and vitamins; Cofactor and vitamin metabolism|Pathway modules; Metabolism of cofactors and vitamins; Cofactor and vitamin metabolism	COG0113	Heme biosynthesis	M00846|M00868|M00121|M00926	Siroheme biosynthesis, glutamyl-tRNA => siroheme|Heme biosynthesis, animals and fungi, glycine => heme|Heme biosynthesis, plants and bacteria, glutamate => heme|Heme biosynthesis, bacteria, glutamyl-tRNA => coproporphyrin III => heme	------------------------------------------------------------------MKPTI--APYPMTRFRRARQSRAIRGLVRENTLTTDDLIWPVFVRDGEGVEEPVPSMPGVVRRSVDLIAKAAVEAQALGIPAICIFPYTDSALKTEDCAEAWNPDNLSNRAIRAIKAAAPDIAVMTDVALDPYNINGHDGYVVDGEIVNDQTIEALVKMTLAQADAGADIIGPSDMMDGRIGEMRRALEGAGHHNVMILSYAAKYASAFYGPFRDAVGASGALTGDKKTYQMDPANSNEALRLIERDLTEGADMVMIKPGMPYLDICRRVKDSFGAPTYAYQVSGEYAMIQAAAQNGWINGETAMLESLLAFKRAGCDGILTYFSPQVARILQG--
36966	GC_00000870	Core	Ru_sp_TM1040	1356	40	40	1	1	0.825934	0.852777	0.839141	COG0113	Delta-aminolevulinic acid dehydratase, porphobilinogen synthase (HemB) (PDB:1I8J)	H	Coenzyme transport and metabolism	PF00490.23	Delta-aminolevulinic acid dehydratase	K01698	porphobilinogen synthase [EC:4.2.1.24]	M00846|M00868|M00121|M00926	Pathway modules; Metabolism of cofactors and vitamins; Cofactor and vitamin metabolism|Pathway modules; Metabolism of cofactors and vitamins; Cofactor and vitamin metabolism|Pathway modules; Metabolism of cofactors and vitamins; Cofactor and vitamin metabolism|Pathway modules; Metabolism of cofactors and vitamins; Cofactor and vitamin metabolism	COG0113	Heme biosynthesis	M00846|M00868|M00121|M00926	Siroheme biosynthesis, glutamyl-tRNA => siroheme|Heme biosynthesis, animals and fungi, glycine => heme|Heme biosynthesis, plants and bacteria, glutamate => heme|Heme biosynthesis, bacteria, glutamyl-tRNA => coproporphyrin III => heme	------------------------------------------------------MQPMCTGTEYETEMPHI-SASFPASRPRRLRASAALRDLTRENELSVNDLIWPVFVRDGEGIEEPVPSMPGVVRRSVDKVVEAAVEAQALGIPAICLFPYTDPSLKTEDCAEAWNPENLCNRAIRGIKAAAPDLAVMTDVALDPYNINGHDGFVIDGEIRNDETVEALVKMTLAQAEAGADIIGPSDMMDGRIGAMRSALERKGFQNVTILSYSAKYASGFYGPFRDAVGASGALTGDKKTYQMDPANTNEALRMIERDLREGADMVMVKPGLPYLDICHRVKETFQVPTFAYQVSGEYAMIQAAALNGWIDGEKVMLESLMAFRRAGCDGVLTYFAPQVAKLLNG--
36967	GC_00000871	Core	D_shi_DFL12	25	40	40	1	1	0.747884	0.917251	0.823954	COG1194	Adenine-specific DNA glycosylase, acts on AG and A-oxoG pairs (MutY) (PDB:1KG2)	L	Replication, recombination and repair	PF14815.8	NUDIX domain	K03575	A/G-specific adenine glycosylase [EC:3.2.2.31]							MHKKIASDAAAAALSSTLLDWYDAHARVMPWRVGPAERAAGTRPDPYRVWLSEVMLQQTTVAAVRDYFRAFTDRWPRVTDLAAAADADVMAAWAGLGYYARARNLLKCARVVTQDHGGRFPDTAEGLRALPGIGPYTSAAIAAIAFDRPETVVDGNVERVMARLRGIETPLPPAKPELTEAAAALTPDKRPGDYAQAVMDLGATICTPRNPACGICPWRDPCVARATGIAAELPRKLPKKPKPTRFGLVYVARHPDGAWLLETRPDRGLLGGMLAYPSTDWTEEA---PADAPPVAADWHDPALEVRHTFTHFHLRLALRTA---ITDAPPARGRFVPRAAFRPADLPTVFRKAHDLAAAHLDTGFPSPL------
36968	GC_00000871	Core	J_sp_CCS1	395	40	40	1	1	0.747884	0.917251	0.823954	COG1194	Adenine-specific DNA glycosylase, acts on AG and A-oxoG pairs (MutY) (PDB:1KG2)	L	Replication, recombination and repair	PF14815.8	NUDIX domain	K03575	A/G-specific adenine glycosylase [EC:3.2.2.31]							MRE--------QLIGGALLDWYDVHARDLPWRVPPL---SGLDADPYRVWLSEIMLQQTTVAAVKAYFQRFTALWPTVGDLAAAEDAAVMGEWAGLGYYARARNLLKCARVVVEEHGGQFPRTEAELLELPGIGPYTAAAVASIAFQQPAPVMDGNIERVMARLFAVEDPLPGCKSVLKEHATRLTPNDRPGDHAQALMDLGATICTPKNPACGICPVMEACTAHKRGIAADLPKKAPKKAKPTRLGYVYVARQEDGSVLLETREEKGLLGGMLAFPTSDWSEA----PTDVPPFAADWHDPGLEVRHTFTHFHLRLALRVTNAASDTSPQ-RGEFLPRALFKPSSLPTLMRKAHDLSVGHFTGDDHDLG------
36969	GC_00000871	Core	L_aqu_R2C4	3357	40	40	1	1	0.747884	0.917251	0.823954	COG1194	Adenine-specific DNA glycosylase, acts on AG and A-oxoG pairs (MutY) (PDB:1KG2)	L	Replication, recombination and repair	PF14815.8	NUDIX domain	K03575	A/G-specific adenine glycosylase [EC:3.2.2.31]							MRD---LNSNAAEMSGELLAWYDIHAREMPWRVSPAERATGIRPDPYKVWLSEVMLQQTTVAAVREYFLRFTSRWPTVLDLAAAEDADVMSEWAGLGYYARARNLLKCARTVAGELEGVFPGSYEGLLKLPGIGPYTAAAIASIAFDRPETVLDGNVERVMSRLHDIHDPLPEVKPVLKERAAELTPARRPGDYAQAVMDLGATICTPRSPACGICPWRDPCAARVAGTAPELPKKTPKKPKPTRYGIVYLAESAAGTWLLERRPDKGLLGGMLGWPGSEWNEA----PAPNPPFAADWQDLGGEVRHTFTHFHLILQVMTAELPEGFNPDPAQELIPRHGFRPASLPTVMRKAFDLYRGR---------------
36970	GC_00000871	Core	L_met_DSM14336	3664	40	40	1	1	0.747884	0.917251	0.823954	COG1194	Adenine-specific DNA glycosylase, acts on AG and A-oxoG pairs (MutY) (PDB:1KG2)	L	Replication, recombination and repair	PF14815.8	NUDIX domain	K03575	A/G-specific adenine glycosylase [EC:3.2.2.31]							MRD---LNSNSAAMSGDLLAWYDVHARGMPWRVGPAECTAGNRPDPYKVWLSEVMLQQTTVAAVRDYFLRFTSRWPTVSDLAAAADAEVMAEWAGLGYYARARNLLKCARLVAVGFGGAFPDNYDDLLKLPGIGPYTAAAIASIAFNRPETVLDGNVERVMARLHDIHEPLPGVKPVLKAHAAELTPSLRPGDYAQAVMDLGATICTPRNPACGICPWREHCAAQNAGTAAELPKKTPKKPKPTRSGIVYLAKSADGTWLLERRPDKGLLGGMLGWPGSEWSDA----PCPNPPFEADWQETEGEVRHTFTHFHLMLRVMTAELPAGFNQNAAQELIPSRDFRPSSLPTVMRKAFELFQGR---------------
36971	GC_00000871	Core	L_sp_NJS201	4415	40	40	1	1	0.747884	0.917251	0.823954	COG1194	Adenine-specific DNA glycosylase, acts on AG and A-oxoG pairs (MutY) (PDB:1KG2)	L	Replication, recombination and repair	PF14815.8	NUDIX domain	K03575	A/G-specific adenine glycosylase [EC:3.2.2.31]							MRD---LISNSAAMSGDLLAWYDVHARGMPWRVGPAERAAGNRPDPYKVWLSEVMLQQTTVAAVRDYFLRFTSRWPTVTDLAAAADAEVMAEWAGLGYYARARNLLKCARSVAGGSGGEFPDNYDDLLKLPGIGPYTAAAIASIAFNRPETVLDGNVERVIARLHDIHDPLPGVKPVLKERAAELTPSQRPGDYAQAVMDLGATICTPRNPACGICPWRDPCASRAAGTAAELPKKTPKKPKPTRKGIVYLAKSADGTWLLERRPDKGLLGGMLGWPGSEWSDA----PGPNPPFEADWQEQDGEVRHTFTHFHLILRVMTAELLEGYNRNAAQELIPRHDFRPSSLPTVMRKAFDLYQGL---------------
36972	GC_00000871	Core	L_sp_NJS204	3795	40	40	1	1	0.747884	0.917251	0.823954	COG1194	Adenine-specific DNA glycosylase, acts on AG and A-oxoG pairs (MutY) (PDB:1KG2)	L	Replication, recombination and repair	PF14815.8	NUDIX domain	K03575	A/G-specific adenine glycosylase [EC:3.2.2.31]							MRD---LISNSAAMSGDLLAWYDVHARGMPWRVGPAERAAGNRPDPYKVWLSEVMLQQTTVAAVRDYFLRFTSRWPTVTDLAAAADAEVMAEWAGLGYYARARNLLKCARSVAGGSGGEFPDNYDDLLKLPGIGPYTAAAIASIAFNRPETVLDGNVERVMARLHDIHDPLPGVKPVLKERAAELTPSQRPGDYAQAVMDLGATICTPRNPACGICPWRDPCASRAAGTAAELPKKTPKKPKPTRKGIVYLAKSADGTWLLERRPDKGLLGGMLGWPGSEWSDA----PGPNPPFEADWQEQDGEVRHTFTHFHLILRVMTAELLEGYNRNAAQELIPRHDFRPSSLPTVMRKAFDLYQGL---------------
36973	GC_00000871	Core	O_ant_307	4995	40	40	1	1	0.747884	0.917251	0.823954	COG1194	Adenine-specific DNA glycosylase, acts on AG and A-oxoG pairs (MutY) (PDB:1KG2)	L	Replication, recombination and repair	PF14815.8	NUDIX domain	K03575	A/G-specific adenine glycosylase [EC:3.2.2.31]							MRD----------ITKALLDWYDVHAREMPWRVMPTMRKAGYLPDPYAVWLSEVMLQQTTVAAVRGYHTRFMAFWPTVGALAAAEDADVMAAWAGLGYYARARNLLKCARTVVADHGGAFPQTYVALIELPGIGPYTAAAISAIAFDEASTVLDGNVERVMSRLYDDHTPLPAAKPVLMDFAMRHTSQIRPGDYAQAVMDLGATICTPKKPACGICPVRGACKAQMAGTQGKLPKKTPKKPKPTRHGVAYIARRDDGAWLLETRPDRGLLGGMLGWPTTDWGDT----PPDQEPVSADWQELDTHARHTFTHFHLILRVQTAWLPRDALPD-RGQFIPADTFSPDALPTVMQKAYTLAVATLRNV-----------
36974	GC_00000871	Core	O_arc_238	4809	40	40	1	1	0.747884	0.917251	0.823954	COG1194	Adenine-specific DNA glycosylase, acts on AG and A-oxoG pairs (MutY) (PDB:1KG2)	L	Replication, recombination and repair	PF14815.8	NUDIX domain	K03575	A/G-specific adenine glycosylase [EC:3.2.2.31]							MRD----------ITETLLDWYDIHAREMPWRVMPAMRKAGHLPDPYAVWLSEVMLQQTTVAAVRAYHTRFMALWPTVSALAAAKDADVMAAWAGLGYYARARNLLKCARAVVADHGGAFPQTYDALIGLPGIGPYTAAAISAIAFDKASTVLDGNVERVMSRLYNDHTPLPAAKPLLMEFAKRHTSQVRPGDYAQAVMDLGATICTPKNPACGICPVRSACKAHEAGKQGNLPKKTPKKPKPTRHGIAYIARRDDGAWLLETRPDKGLLGGMLGWPTTDWGGA----PTDQEPVSADWQELDIQARHTFTHFHLILRVQTAWLPPDALPD-RGQFIPADTFSPDALPTVMQKAYTLAVATLRNV-----------
36975	GC_00000871	Core	O_sp_SW4	3138	40	40	1	1	0.747884	0.917251	0.823954	COG1194	Adenine-specific DNA glycosylase, acts on AG and A-oxoG pairs (MutY) (PDB:1KG2)	L	Replication, recombination and repair	PF14815.8	NUDIX domain	K03575	A/G-specific adenine glycosylase [EC:3.2.2.31]							MHD---------DLSADLLDWYDAHARVMPWRVAPTDRKEGQRPDPYRIWLSEVMLQQTTVAAVRDYFQRFTARWPTVQDLAGAADADVMGEWAGLGYYARARNLLKCARAVVADHGGAFPDTRDALITLPGIGPYTAAAIAAIAFDEPATVVDGNVERVMARLHDIDTPLPAAKGELTARAAALTPARRAGDYAQAVMDLGATICTPKSPACGICPWRTPCAARRAGTAADLPKKTPKRKTPTRFGIAYVARRDDGAWLLETRPDKGLLGGMLGWPVSDWGDA----PQPAPPLDADWTDLGAEARHTFTHFHLRLQILTTTV-SDTTPS-RGRFISATDFRPSDLPTVMRKVFDLADATLRHD-----------
36976	GC_00000871	Core	O_tem_SB1	3018	40	40	1	1	0.747884	0.917251	0.823954	COG1194	Adenine-specific DNA glycosylase, acts on AG and A-oxoG pairs (MutY) (PDB:1KG2)	L	Replication, recombination and repair	PF14815.8	NUDIX domain	K03575	A/G-specific adenine glycosylase [EC:3.2.2.31]							MRD----------ITNALLDWYDTHAREMPWRVMPAERKAGKRPDPYAIWLSEVMLQQTTVAAVRAYHQKFTDLWPTVADLASAMDADVMAAWAGLGYYARARNLLKCARAVVQDHAGTFPQTYDALIELPGIGPYTAAAISAIAFDEPSTVLDGNVERVMARLYDDHTPLPAAKPVFMKYALRHTSSDRPGDYAQAVMDLGATVCTPKNPSCDICPIRKQCDGQAAGTQLELPKKTPKKPKPTRTGIAYIARRADGAWLLETRPDKGLLGGMLGWPTTEWNED----PNGASPHSTDWTELNEHARHTFTHFHLILRVQTAWLPADAVPD-RGHFIPAEEFDASALPTVMQKAYTIANATLRHV-----------
36977	GC_00000871	Core	Pa_ami_JCM7686	3091	40	40	1	1	0.747884	0.917251	0.823954	COG1194	Adenine-specific DNA glycosylase, acts on AG and A-oxoG pairs (MutY) (PDB:1KG2)	L	Replication, recombination and repair	PF14815.8	NUDIX domain	K03575	A/G-specific adenine glycosylase [EC:3.2.2.31]							------------MIAPHLLEWYDRHARVLPWRMPPGTGTG----DPYRVWLSEVMLQQTTVAAVKAYFTRFTTLWPRVEDLAAAEDAAVMAEWAGLGYYARARNLLACARKVSES--GGFPDTREGLGVLPGIGPYTSAAIAAIAFDRPETVVDGNVERVVSRLFAVETPMPGAKPILRDLADTLTPDTRPGDFAQAMMDLGATICTPRNPACGICPLVHDCKARALGIAADLPRKAPKKAKPLRQGVAWVGF-TNGAVLTERRAEKGLLGGTLAFPSTGWDG-----SALPAPADADWREIGT-VRHIFTHFALDLTVMTAPL--RGAPR-RGDLLALDHFNPKALPGLMRKVWDLAAPDGLARAGASARNRR--
36978	GC_00000871	Core	Pa_den_ATCC19367	795	40	40	1	1	0.747884	0.917251	0.823954	COG1194	Adenine-specific DNA glycosylase, acts on AG and A-oxoG pairs (MutY) (PDB:1KG2)	L	Replication, recombination and repair	PF00730.27	HhH-GPD superfamily base excision DNA repair protein	K03575	A/G-specific adenine glycosylase [EC:3.2.2.31]							MRD-------LRVIPTELLAWYDRHARVLPWRMPPGRGTA----DPYRVWLSEVMLQQTTVAAVKAYFERFTSLWPTVHDLAAAEDAQVMAEWAGLGYYARARNLIACARAVSAM--GAFPDTRAELADLPGIGAYTSAAIAAIAFDRPETVVDGNVERVVARLFAVETPLPAAKPELVALAAGLTPSERPGDFAQAMMDLGATICTPRSPACGICPVIDHCAARAQGIAADLPRKAPKKAKPLRQGIVWIGF-SKGAVLVETRPDRGLLGGTLAFPSTGWDG-----SDLPPPAPGDWQEIGL-VRHVFTHFALDLTVMTARL--TAAPE-RGNLAPLSEFRPAALPGLMRKAWALARPETATLPATTGRRGKTG
36979	GC_00000871	Core	Pa_pan_DSM2944	1391	40	40	1	1	0.747884	0.917251	0.823954	COG1194	Adenine-specific DNA glycosylase, acts on AG and A-oxoG pairs (MutY) (PDB:1KG2)	L	Replication, recombination and repair	PF00730.27	HhH-GPD superfamily base excision DNA repair protein	K03575	A/G-specific adenine glycosylase [EC:3.2.2.31]							MRD-------PRVIPTELLAWYDRHARVLPWRVPPGRGPA----DPYRVWLSEVMLQQTTVAAVKAYFERFTSLWPTVHDLAAAEDAQVMAEWAGLGYYARARNLVACARAVAAM--GGFPDTREGLAALPGIGAYTSAAIAAIAFDRPETVVDGNVERVVARLFAVETPLPAAKPELVALATGLTPPERPGDFAQAMMDLGATICTPRSPACGICPIFPHCAARAQGIAADLPRKAPKKPKPLRRGIVWIGF-AENAVLVETRPDKGLLGGTLAFPSTGWDG-----SDLPPPAPADWQEIGL-VRHVFTHFALDLTVMSAPL--TAAPL-RGSLAPFSEFRPAALPGLMRKAWALARPEAATGSATTGRRGKAW
36980	GC_00000871	Core	Pa_sp_Arc7R13	718	40	40	1	1	0.747884	0.917251	0.823954	COG1194	Adenine-specific DNA glycosylase, acts on AG and A-oxoG pairs (MutY) (PDB:1KG2)	L	Replication, recombination and repair	PF14815.8	NUDIX domain	K03575	A/G-specific adenine glycosylase [EC:3.2.2.31]							MRE-------SKVIAPDLLDWYDRHARSLPWRVPPG----GGPADPYRVWLSEVMLQQTTVAAVKAYFLRFTALWPTVQDLAAADDAQVMAEWAGLGYYARARNLLACARAVAAR--GGFPDMRDGLSALPGIGAYTSAAIASIAFDRVETVVDGNVERVVSRLFAVQTPLPRAKPELVALADGLTPQSRPGDYAQAMMDLGATICTPRSPACVICPVQAQCDARAQGIAAELPRKTPKAAKPTRQGVVWLARQGD-ALVLEHRPPKGLLGGTLAFPSAQWDG-----RDMPPPGPADWRDLGA-VRHVFTHFTLDLTVLLGDL--TGNPT-RGELVPLRQIDRDALPGLMRKAWDMAQPHLQG------------
36981	GC_00000871	Core	Pa_sp_BM15	1916	40	40	1	1	0.747884	0.917251	0.823954	COG1194	Adenine-specific DNA glycosylase, acts on AG and A-oxoG pairs (MutY) (PDB:1KG2)	L	Replication, recombination and repair	PF00730.27	HhH-GPD superfamily base excision DNA repair protein	K03575	A/G-specific adenine glycosylase [EC:3.2.2.31]							MRD-------EAVIAPLLLDWYDRHGRVLPWRVPPG----GGVADPYRVWLSEIMLQQTTVAAVKAYFERFTARWPTVRDLAAADDAEVMGEWAGLGYYARARNLLACARQASAA--GGFPTTRDGLQALPGIGPYTAAAIAAIAFDHPETVVDGNVERVVARLFAVTEPMPGSKPRLRDLAATLTPQHRPGDFAQAMMDLGATICTPRSPACGICPLIDDCAARAQGLAAELPRRAPKAPKPTRTGIAWVGIAGD-HLLVERRPDKGLLGGTLAFPSTGWDG-----SDLPPPAAATWQDVG-QVRHVFTHFNLILTVRAAQL--DSAPD-RGDLRPLRDFQRAELSGLMRKVWDMARDATSG------------
36982	GC_00000871	Core	Ph_gal_DSM26640	3327	40	40	1	1	0.747884	0.917251	0.823954	COG1194	Adenine-specific DNA glycosylase, acts on AG and A-oxoG pairs (MutY) (PDB:1KG2)	L	Replication, recombination and repair	PF14815.8	NUDIX domain	K03575	A/G-specific adenine glycosylase [EC:3.2.2.31]							MRD---LDSQSQPQSSTLLEWYDQHARSLPWRISPADRAAGVWPDPYRIWLSEVMLQQTTVAAVKDYFHRFTSRWPTVADLAAAPDADVMGEWAGLGYYARARNLLKCARVVAQDYGGTFPNTYDGLIALPGIGPYTAAAISAIAFDRQETVLDGNVERVMARLYDVHVPLPTSKPQLKEKAAALTPVERPGDHAQAVMDLGATICTPRNPACGICPWRTPCAARAAGTATELPKKTPKKPKPTRLGIVYLARSAAGDWLLEQRPDKGLLGGMLGWPGSDWTDSPDH-PNPAPPFESDWQLLDAEVRHTFTHFHLILRVMLAELPADFAAEDHHRVIARHDFKSTDLPTVMRKAFDLWKGR---------------
36983	GC_00000871	Core	Ph_gal_P11	3325	40	40	1	1	0.747884	0.917251	0.823954	COG1194	Adenine-specific DNA glycosylase, acts on AG and A-oxoG pairs (MutY) (PDB:1KG2)	L	Replication, recombination and repair	PF14815.8	NUDIX domain	K03575	A/G-specific adenine glycosylase [EC:3.2.2.31]							MRD---LDSQSQPQSSTLLEWYDQHARSLPWRISPADRAAGVWPDPYRIWLSEVMLQQTTVAAVKDYFHRFTSRWPTVADLAAAPDADVMGEWAGLGYYARARNLLKCARVVAQDYGGTFPNTYDGLIALPGIGPYTAAAISAIAFDRQETVLDGNVERVMARLYDVHVPLPTSKPQLKEKAAALTPVERPGDHAQAVMDLGATICTPRNPACGICPWRTPCAARAAGTATELPKKTPKKPKPTRLGIVYLARSAAGDWLLEQRPDKGLLGGMLGWPGSDWTDSPDH-PNPAPPFESDWQLLDAEVRHTFTHFHLILRVMLAELPADFAAEDHHRVIARHDFKSTDLPTVMRKAFDLWKGR---------------
36984	GC_00000871	Core	Ph_gal_P128	3190	40	40	1	1	0.747884	0.917251	0.823954	COG1194	Adenine-specific DNA glycosylase, acts on AG and A-oxoG pairs (MutY) (PDB:1KG2)	L	Replication, recombination and repair	PF14815.8	NUDIX domain	K03575	A/G-specific adenine glycosylase [EC:3.2.2.31]							MRD---LDSQSQPQSSTLLEWYDQHARSLPWRISPADRAAGVWPDPYRIWLSEVMLQQTTVAAVKDYFHRFTSRWPTVADLAAAPDADVMGEWAGLGYYARARNLLKCARVVAQDYDGIFPNTYDGLIALPGIGPYTAAAISAIAFDRQETVLDGNVERVMARLYDVHVPLPTSKPQLKEKAAALTPVERPGDHAQAVMDLGATICTPRNPACGICPWRTPCAARAAGTATELPKKTPKKPKPTRLGIVYLARSAAGDWLLEQRPDKGLLGGMLGWPGSDWTDSPDH-PNPAPPFESDWQLLDAEVRHTFTHFHLILRVMLAELPADFAAEDHHRVIARHDFKSTDLPTVMRKAFDLWKGR---------------
36985	GC_00000871	Core	Ph_gal_P63	3323	40	40	1	1	0.747884	0.917251	0.823954	COG1194	Adenine-specific DNA glycosylase, acts on AG and A-oxoG pairs (MutY) (PDB:1KG2)	L	Replication, recombination and repair	PF14815.8	NUDIX domain	K03575	A/G-specific adenine glycosylase [EC:3.2.2.31]							MRD---LDSQSQPQSSTLLEWYDQHARSLPWRISPADRAAGVWPDPYRIWLSEVMLQQTTVAAVKDYFHRFTSRWPTVADLAAAPDADVMGEWAGLGYYARARNLLKCARVVAQDYGGTFPNTYDGLIALPGIGPYTAAAISAIAFDRQETVLDGNVERVMARLYDVHVPLPTSKPQLKEKAAALTPVERPGDHAQAVMDLGATICTPRNPACGICPWRTPCAARAAGTATELPKKTPKKPKPTRLGIVYLARSAAGDWLLEQRPDKGLLGGMLGWPGSDWTDSPDH-PNPAPPFESDWQLLDAEVRHTFTHFHLILRVMLAELPADFAAEDHHRVIARHDFKSTDLPTVMRKAFDLWKGR---------------
36986	GC_00000871	Core	Ph_inh_210	3236	40	40	1	1	0.747884	0.917251	0.823954	COG1194	Adenine-specific DNA glycosylase, acts on AG and A-oxoG pairs (MutY) (PDB:1KG2)	L	Replication, recombination and repair	PF14815.8	NUDIX domain	K03575	A/G-specific adenine glycosylase [EC:3.2.2.31]							MRD---LNSQSQPQSSILLEWYDQHARSLPWRISPADRAAGVWPDPYRIWLSEVMLQQTTVAAVKDYFHRFTSRWPTVADLAAAPDADVMAEWAGLGYYARARNLLKCARVVAQDYGGIFPNTYDGLIALPGIGPYTAAAISAIAFDRQATVLDGNVERVMARLYDIHVPLPTSKPQLKEKAAALTPAERPGDHAQAVMDLGATICTPRNPACGICPWRTPCAARAAGTATELPKKTPKKPKPTRIGIVYLARSAAGDWLLEQRPDKGLLGGMLGWPGSDWTDSPDS-PAPAPPFEADWQLLNAEVRHTFTHFHLILRVMLAELPAEFAAEENQRVIARHDFKPTDLPTVMRKAFDLWKGC---------------
36987	GC_00000871	Core	Ph_inh_DSM17395	3304	40	40	1	1	0.747884	0.917251	0.823954	COG1194	Adenine-specific DNA glycosylase, acts on AG and A-oxoG pairs (MutY) (PDB:1KG2)	L	Replication, recombination and repair	PF14815.8	NUDIX domain	K03575	A/G-specific adenine glycosylase [EC:3.2.2.31]							MRD---LNSQSQPQSSILLEWYDQHARSLPWRISPADRAAGVWPDPYRIWLSEVMLQQTTVAAVKDYFHRFTSRWPTVADLAAAPDADVMAEWAGLGYYARARNLLKCARVVAQDYGGIFPNTYDGLIALPGIGPYTAAAISAIAFNRQETVLDGNVERVMARLYDVHVPLPTAKPQLKEKAAALTPAERPGDHAQAVMDLGATICTPRNPACGICPWRTPCAARAAGTATELPKKTPKKPKPTRLGIVYLARSAAGDWLLEQRPDKGLLGGMLGWPGSDWTDSPDS-PAPAPPFEADWQLLNAEVRHTFTHFHLILRVMLAELPADFAAEENQRVIARHDFKPTDLPTVMRKAFDLWKGR---------------
36988	GC_00000871	Core	Ph_inh_P66	3397	40	40	1	1	0.747884	0.917251	0.823954	COG1194	Adenine-specific DNA glycosylase, acts on AG and A-oxoG pairs (MutY) (PDB:1KG2)	L	Replication, recombination and repair	PF14815.8	NUDIX domain	K03575	A/G-specific adenine glycosylase [EC:3.2.2.31]							MRD---LNSQSQPQSSILLEWYDQHARSLPWRISPADRAAGVWPDPYRIWLSEVMLQQTTVAAVKDYFHRFTSRWPTVADLAAAPDADVMAEWAGLGYYARARNLLKCARVVAQDYGGIFPNTYDGLIALPGIGPYTAAAISAIAFDRQATVLDGNVERVMARLYDIHVPLPTSKPQLKEKAAALTPAERPGDHAQAVMDLGATICTPRNPACGICPWRTPCAARAARTATELPKKTPKKPKPTRIGIVYLARSAAGDWLLEQRPDKGLLGGMLGWPGSDWTDSPDS-PAPAPPFEADWQLLNAEVRHTFTHFHLILRVMLAELPAEFAAEENQRVIARHDFKPTDLPTVMRKAFDLWKGC---------------
36989	GC_00000871	Core	Ph_inh_P70	3259	40	40	1	1	0.747884	0.917251	0.823954	COG1194	Adenine-specific DNA glycosylase, acts on AG and A-oxoG pairs (MutY) (PDB:1KG2)	L	Replication, recombination and repair	PF14815.8	NUDIX domain	K03575	A/G-specific adenine glycosylase [EC:3.2.2.31]							MRD---LNSQSQPQSSILLEWYDQHARSLPWRISPADRAAGVWPDPYRIWLSEVMLQQTTVAAVKDYFHRFTSRWPTVADLAAAPDADVMAEWAGLGYYARARNLLKCARVVAQDYGGIFPNTYDGLIALPGIGPYTAAAISAIAFDRQATVLDGNVERVMARLYDIHVPLPTSKPQLKEKAAALTPAERPGDHAQAVMDLGATICTPRNPACGICPWRTPCAARAAGTATELPKKTPKKPKPTRIGIVYLARSAAGDWLLEQRPDKGLLGGMLGWPGSDWTDSPDS-PTPAPPFEADWQLLNAEVRHTFTHFHLILRVMLAELPADFAAEENQRVIAQHDFKPTDLPTVMRKAFDLWKGR---------------
36990	GC_00000871	Core	Ph_pis_P18	3058	40	40	1	1	0.747884	0.917251	0.823954	COG1194	Adenine-specific DNA glycosylase, acts on AG and A-oxoG pairs (MutY) (PDB:1KG2)	L	Replication, recombination and repair	PF14815.8	NUDIX domain	K03575	A/G-specific adenine glycosylase [EC:3.2.2.31]							MRD---LDSQSQPQSSTLLEWYDHHARTLPWRISPADRAAGVWPDPYRIWLSEVMLQQTTVAAVKDYFHRFTSRWPTVADLAAAPDADVMGEWAGLGYYARARNLLKCARVVAQDYGGTFPDTYDGLIALPGIGPYTAAAISAIAFDRQETVLDGNVERVMARLYDVHVPLPTAKPQLKEKAAALTPAERPGDHAQAVMDLGATICTPRNPACGICPWRAPCAARAAGTATELPKKTPKKPKPTRLGIVYLARSAAGDWLLEQRPDKGLLGGMLGWPGSDWTDSPDS-PAPAPPFEADWQLLNAEVRHTFTHFHLILRVMLAELPADFAAEDHQRVIARHDFKPTDLPTVMRKAFDLWKGR---------------
36991	GC_00000871	Core	Ph_pis_P36	3095	40	40	1	1	0.747884	0.917251	0.823954	COG1194	Adenine-specific DNA glycosylase, acts on AG and A-oxoG pairs (MutY) (PDB:1KG2)	L	Replication, recombination and repair	PF14815.8	NUDIX domain	K03575	A/G-specific adenine glycosylase [EC:3.2.2.31]							MRD---LDSQSQPQSSTLLEWYDHHARTLPWRISPADRAAGVWPDPYRIWLSEVMLQQTTVAAVKDYFHRFTSRWPTVADLAAAPDADVMGEWAGLGYYARARNLLKCARVVAQDYGGTFPDTYDGLIALPGIGPYTAAAISAIAFDRQETVLDGNVERVMARLYDVHVPLPTAKPQLKEKAAALTPAERPGDHAQAVMDLGATICTPRNPACGICPWRTPCAARAAGTATELPKKTPKKPKPTRLGIVYLARSAAGDWLLEQRPDKGLLGGMLGWPGSDWTDSPDH-PTPAPPFEADWQLLNAEVRHTFTHFHLILRVMLAELPADFAAEDHQRVIARHDFKPTDLPTVMRKAFDLWKGR---------------
36992	GC_00000871	Core	Ph_por_P97	3155	40	40	1	1	0.747884	0.917251	0.823954	COG1194	Adenine-specific DNA glycosylase, acts on AG and A-oxoG pairs (MutY) (PDB:1KG2)	L	Replication, recombination and repair	PF14815.8	NUDIX domain	K03575	A/G-specific adenine glycosylase [EC:3.2.2.31]							MRD---HDSDTQPLSQTLLEWYDQHARSLPWRVSPADRAAGIWPDPYRIWLSEVMLQQTTVAAVKDYFHRFTTRWPTVADLATAPDADVMGEWAGLGYYARARNLLKCARVVASDHCGVFPDTYDGLIALPGIGPYTAAAISAIAFDRQETVLDGNVERVMARLYDIHTPLPAAKSELKTKAAALTSAARPGDHAQAVMDLGATICTPRNPACGICPWRSPCAARLAGTAAELPKKTPKKPKPTRLGYIYLARSKDGNWLLEQRPDKGLLGGMLGWPGSDWNDA----PQPAPPFEAEWQDLGAEVRHTFTHFHLILQVMLAELPDDYIPNASQLVMPRHDFKPSDLPTVMRKAFELWKGR---------------
36993	GC_00000871	Core	Ph_sp_LSS9	2279	40	40	1	1	0.747884	0.917251	0.823954	COG1194	Adenine-specific DNA glycosylase, acts on AG and A-oxoG pairs (MutY) (PDB:1KG2)	L	Replication, recombination and repair	PF14815.8	NUDIX domain	K03575	A/G-specific adenine glycosylase [EC:3.2.2.31]							MRD---LDSQSQPQSSTLLEWYDQHARTLPWRISPADRAAGVWPDPYRIWLSEVMLQQTTVAAVKDYFHRFTSRWPTVADLAAAPDADVMGEWAGLGYYARARNLLKCARVVAQDYGGTFPDTYDGLIALPGIGPYTAAAISAIAFDRQETVLDGNVERVMARLYDVHVPLPTAKPQLKEKAAALTPAERPGDHAQAVMDLGATICTPRNPACGICPWRAPCAARAAGTATELPKKTPKKPKPTRLGIVYLARSAAGGWLLEQRPDKGLLGGMLGWPGSDWTDSPDS-PAPAPPFEADWQLLNAEVRHTFTHFHLILRVMLAELPADFAAEDHQRVIARHDFKPTDLPTVMRKAFDLWKGR---------------
36994	GC_00000871	Core	Rh_cap_A12	222	40	40	1	1	0.747884	0.917251	0.823954	COG1194	Adenine-specific DNA glycosylase, acts on AG and A-oxoG pairs (MutY) (PDB:1KG2)	L	Replication, recombination and repair	PF14815.8	NUDIX domain	K03575	A/G-specific adenine glycosylase [EC:3.2.2.31]							----------------------------MPWRVGPADRAAGVRPDPYHVWLSEVMLQQTTVAAVRDYFRRFTARWPGVADLAAAEDGAVMAEWAGLGYYARARNLLKCARAVAAA-GGRFPETSEGLRALPGIGPYTAAAVAAIAFDEPAVVVDGNVERVVARLWAVETPMPAAKPDLIERAGRLTPERRPGDHAQAMMDLGATICTPRNPACALCPVSDFCAAKAQGIAAELPRKSPKPEKPTRFGLAYVALDRDGGVLLERRPDKGLLGGMLGFPGSDWAETE---PAPCPPLTADWTLLSHEVRHTFTHFHLRLRVFVAH-------AEGKGFTPKTEFSPAALPTVMRKVWDMAQAGALPPHPRGI------
36995	GC_00000871	Core	Rh_sp_CZR27	62	40	40	1	1	0.747884	0.917251	0.823954	COG1194	Adenine-specific DNA glycosylase, acts on AG and A-oxoG pairs (MutY) (PDB:1KG2)	L	Replication, recombination and repair	PF14815.8	NUDIX domain	K03575	A/G-specific adenine glycosylase [EC:3.2.2.31]							MRD----IEESPGATLRLRDWYDRHARVLPWRVGPGDRAAGVMPDPYRVWLSEIMLQQTTVAAVKDYFHRFTTRWPDVAALAAAEDAEVMAEWAGLGYYARARNLLKGARAVVADHGGRFPQTRDGLLTLPGVGPYTAAAVAAIAFDEPATVVDGNVERVVARLFRVETPLAAAKPELTRLAAILTPPQRPGDHAQAMMDLGATICTPRNPACGLCPLVHDCEARRAGAQAELPRKAPKAEKPVREGTLWIAHRADGSVLLETRPEKGMLGGMLGWPGTDWDRSG---GPSGAPLVADWQDTGVEVRHTFTHFHLRLTVLLAEVPDTADPL-RGRFIPRATFRPAALPTLMRKAWNVAAAAIGHPNGGGRLA----
36996	GC_00000871	Core	Rh_sp_LPB0142	352	40	40	1	1	0.747884	0.917251	0.823954	COG1194	Adenine-specific DNA glycosylase, acts on AG and A-oxoG pairs (MutY) (PDB:1KG2)	L	Replication, recombination and repair	PF14815.8	NUDIX domain	K03575	A/G-specific adenine glycosylase [EC:3.2.2.31]							MRD-----GDESAASAALLRWYDGAARVMPWRIGPAERAAGARPDPYRVWLSEVMLQQTTVAAVRGYFRAFTERWPSVEALAAAEDGDVMAEWAGLGYYARARNLLKCARAVAAEHGGRFPETEAGLRALPGIGPYTAAAVAAIAFDRPAVVVDGNVERVVARLWAVEAPLPGAKPRLTELAGRITPAARPGDHAQAMMDLGATICTPRKPACALCPLAGFCAGRM--IAETLPRKAPKPEKPTRRGFAYVAVGPAGEVLLERRPEKGLLGGTLGFPGSDWTET----PAPRPPFAADWRAAPAAVRHTFTHFHLELQVMVAE-PAAPPPG----ATPRAGFRPADLPTLMRKVWDAAQGALSSQAE---------
36997	GC_00000871	Core	Rh_sph_241	39	40	40	1	1	0.747884	0.917251	0.823954	COG1194	Adenine-specific DNA glycosylase, acts on AG and A-oxoG pairs (MutY) (PDB:1KG2)	L	Replication, recombination and repair	PF14815.8	NUDIX domain	K03575	A/G-specific adenine glycosylase [EC:3.2.2.31]							----------------------------MPWRVGPAERRAGHRPDPYRVWLSEIMLQQTTVAAVRDYFRRFTDRWPDVEALAAAPDADVMAEWAGLGYYARARNLLKGARAVVALHGGRFPETRDGLLSLPGVGPYTAAAVASIAFDEPATVVDGNVERVVSRLFAVETPLPAAKPELTRLAATLTPQVRPGDHAQAMMDLGATICTPRKPVCSLCPLRPDCEGHRAGLEAELPRKAPKAEKPVREGRLWIAVRADGAVLLETRPERGMLGGMLGWPGTDWDRSGG--P-AGAPLEADWRETGVEVRHTFTHFHLRLEVLVAQVAEAALPA-RGSFVPRADFRPAALPTLMRKGWSVAAAAIRHPTGEERLA----
36998	GC_00000871	Core	Rh_sph_ATCC17029	114	40	40	1	1	0.747884	0.917251	0.823954	COG1194	Adenine-specific DNA glycosylase, acts on AG and A-oxoG pairs (MutY) (PDB:1KG2)	L	Replication, recombination and repair	PF14815.8	NUDIX domain	K03575	A/G-specific adenine glycosylase [EC:3.2.2.31]							----------------------------MPWRVGPAERRAGHRPDPYRVWLSEIMLQQTTVAAVRDYFRRFTDRWPDVEALAAAPDADVMAEWAGLGYYARARNLLKGARAVVALHGGRFPETRDGLLSLPGVGPYTAAAVASIAFDEPATVVDGNVERVVSRLFAVETPLPAAKPELTRLAATLTPQERPGDHAQAMMDLGATICTPRKPVCSLCPLRPDCEGHRAGLEAELPRKAPKAEKPVREGRLWIAVRADGAVLLETRPERGMLGGMLGWPGTDWDRSG---GPAGAPLEADWRETGVEVRHTFTHFHLRLEVLVAQVAEGAVPA-RGSFVPRAEFRPAALPTLMRKGWSVAAAAIRHPTGEERLA----
36999	GC_00000871	Core	Rh_sph_KD131	2801	40	40	1	1	0.747884	0.917251	0.823954	COG1194	Adenine-specific DNA glycosylase, acts on AG and A-oxoG pairs (MutY) (PDB:1KG2)	L	Replication, recombination and repair	PF14815.8	NUDIX domain	K03575	A/G-specific adenine glycosylase [EC:3.2.2.31]							----------------------------MPWRVGPAERRAGHRPDPYRVWLSEIMLQQTTVAAVRDYFRRFTDRWPDVEALAAAPDADVMAEWAGLGYYARARNLLKGARAVVALHGGRFPETRDGLLSLPGVGPYTAAAMASIAFDEPATVVDGNVERVVSRLFAVETPLPAAKPELTRLAATLTPQVRPGDHAQAMMDLGATICTPRKPVCSLCPLRPDCEGHRAGLETELPRKAPKAEKPVREGRLWIAVRADGAVLLETRPERGMLGGMLGWPGTDWDRSGG--P-AGAPLEADWHETGVEVRHTFTHFHLRLEVLVAQVAEAALPA-RGSFVPRADFRPAALPTLMRKGWSVAAAAIRHPTGEERLA----
37000	GC_00000871	Core	Ro_den_FDAARGOS309	2268	40	40	1	1	0.747884	0.917251	0.823954	COG1194	Adenine-specific DNA glycosylase, acts on AG and A-oxoG pairs (MutY) (PDB:1KG2)	L	Replication, recombination and repair	PF14815.8	NUDIX domain	K03575	A/G-specific adenine glycosylase [EC:3.2.2.31]							MRE---NPDDPQVLSDAILAWYDVHARDMPWRVPPQARRAGQTPDPYRIWLSEVMLQQTTVATVKSYFERFTARWPTVRDLAAAQDADVMAEWAGLGYYARARNLLKCARTVDQDYGGTFPADHAELLKLPGIGPYTAAAIASIAFDLRHTVLDGNVERVMARLHDIHVPLPASKPILMEKADALTPVDRPGDYAQAVMDLGATICTPKSPACGICPWRDPCAARAEGTAADLPKKTPKKAKPTRHGTVFLAQRADGAWLLETRPDKGLLGGMLGWPGSDWIDVSHPLPEAPPPCAAEWQLIDGEVRHTFTHFHLILHVFRAQVAIGTEPE-TGGFRDAAEFKPTDLPTVMRKAFDLAR-----------------
37001	GC_00000871	Core	Ro_lit_Och149	4111	40	40	1	1	0.747884	0.917251	0.823954	COG1194	Adenine-specific DNA glycosylase, acts on AG and A-oxoG pairs (MutY) (PDB:1KG2)	L	Replication, recombination and repair	PF14815.8	NUDIX domain	K03575	A/G-specific adenine glycosylase [EC:3.2.2.31]							MRD---NANDPLVLSDAILAWYDVHARNMPWRVPPQNRRAGQMPDPYRIWLSEVMLQQTTVATVKSYFEKFTTRWPTVRDLAAAKDADVMAEWAGLGYYARARNLLKCARTVVQDYGGAFPADHAELLKLPGIGPYTAAAIASIAFDLRQTVLDGNVERVMARLHDVHVPLPASKPILMEKADALTPADRPGDYAQAVMDLGATICTPKSPACGICPWRDPCTARAEGTAAGLPKKTPKKAKPTRHGTVFLARRADGAWLLETRPDKGLLGGMLGWPGSDWIDVGHPLPEAPPPCAAEWQLIDGEVRHTFTHFHLILHVFRAQVAIGTKPE-TGEFRDAAEFKPTDLPTVMRKAFDLAR-----------------
37002	GC_00000871	Core	Ro_pon_DSM106830	232	40	40	1	1	0.747884	0.917251	0.823954	COG1194	Adenine-specific DNA glycosylase, acts on AG and A-oxoG pairs (MutY) (PDB:1KG2)	L	Replication, recombination and repair	PF14815.8	NUDIX domain	K03575	A/G-specific adenine glycosylase [EC:3.2.2.31]							MRY---NASVKTPASDILLEWYDVHARDMPWRVPPADRKAGTAPDPYRVWLSEVMLQQTTVATVRDYFERFTARWPDVSALAAAADADVMGEWAGLGYYARARNLLKCARVVTDTHGGAFPADHAALLGLPGIGPYTAAAISSIAFDLPHAVLDGNVERVMARLYDIHTPLPDAKPELLARAESLTPATRPGDYAQAVMDLGATICTPKSPACGICPLRDPCRARQRGTAPELPKKLPKKAKPVRHGRVYLGQRADGAWLLETRPDKGLLGGMLGWPGSDWVDTALPMPESAPPCDADWQVLPGEVRHTFTHFHLILQIMTAEIRADATPD-RGHFVDPAGFRPSDLPTVMRKAFDLAR-----------------
37003	GC_00000871	Core	Ru_pom_DSS3	3474	40	40	1	1	0.747884	0.917251	0.823954	COG1194	Adenine-specific DNA glycosylase, acts on AG and A-oxoG pairs (MutY) (PDB:1KG2)	L	Replication, recombination and repair	PF14815.8	NUDIX domain	K03575	A/G-specific adenine glycosylase [EC:3.2.2.31]							MRD-----LQHFDVSGALLDWYDRHAREMPWRVGPTDRAAGVRPDPYRVWLSEVMLQQTTVAAVRDYFHRFTARWPTVAALAAAPDEAVMGEWAGLGYYARARNLLKCARAVSEEHGGQFPDSYEGLIALPGIGPYTAAAIAAIAFDRAETVLDGNVERVMARLYDVQEPLPGVKPVLKEHAAALTPTARPGDHAQAVMDLGATICTPRAPACGICPLRAPCLARQRGTAPDLPRKSPKKPKPTRHGHVYLAQRADGAWLLERRPDKGLLGGMLGWPGSDWSEA----PAPSPPFEAQWRELPAEVRHTFTHFHLILRIHTAQLPETMAPD-GLVIVDKHAFRPSDLPTVMRKAFDLWRGQ---------------
37004	GC_00000871	Core	Ru_sp_AD91A	3286	40	40	1	1	0.747884	0.917251	0.823954	COG1194	Adenine-specific DNA glycosylase, acts on AG and A-oxoG pairs (MutY) (PDB:1KG2)	L	Replication, recombination and repair	PF14815.8	NUDIX domain	K03575	A/G-specific adenine glycosylase [EC:3.2.2.31]							MRD-----SAELTVSDALLEWYDRHAREMPWRTGPADRAAGIRPDPYRVWLSEVMLQQTTVAAVRDYFLRFTTRWPTVQALAAAPDEQIMGEWAGLGYYARARNLLKCARAVTQDHDGRFPDNFEALLELPGIGPYTAAAISAIAFDQPETVLDGNVERVMARFYDIHDPLPGSKPVLKEKASALTPTSRPGDYAQAVMDLGATICTPKSPACGICPLREPCQSRVAGTQADLPRKAPKKPKPTRYGHVYVARMADGAMVLERRPDKGLLGGMLGWPGSEWNDD----PTERAPFPATWKILPGEVRHTFTHFHLILRIWSTDAVPKDVPK-HLTVVDKHSFRPSDLPTVMRKIFDLWRGQ---------------
37005	GC_00000871	Core	Ru_sp_THAF33	2875	40	40	1	1	0.747884	0.917251	0.823954	COG1194	Adenine-specific DNA glycosylase, acts on AG and A-oxoG pairs (MutY) (PDB:1KG2)	L	Replication, recombination and repair	PF14815.8	NUDIX domain	K03575	A/G-specific adenine glycosylase [EC:3.2.2.31]							MRD-----SAEIIVSDALLEWYDRHAREMPWRIGPADRAAGMRPDPYRVWLSEVMLQQTTVAAVRDYFLRFTTRWPTVQALAAAPDDQVMGEWAGLGYYARARNLLKCARAVTQDYDGRFPDSLEALLNLPGIGPYTAAAISAIAFDRPETVLDGNVERVMARLHDIHDPLPGSKPLLKEKASALTPAIRPGDYAQAVMDLGATICTPKSPACGICPLRDPCQSRVAGTQADLPRKTPKKPKPTRYGHVYVAQSADGAMVLERRPDKGLLGGMLGWPGSEWNDA----PAERPPFPANWTMLPGEVRHTFTHFHLILRIWTTDAADHDIPE-HLTVVDKHSFRPGDLPTVMRKAYDLWRGQ---------------
37006	GC_00000871	Core	Ru_sp_TM1040	2667	40	40	1	1	0.747884	0.917251	0.823954	COG1194	Adenine-specific DNA glycosylase, acts on AG and A-oxoG pairs (MutY) (PDB:1KG2)	L	Replication, recombination and repair	PF14815.8	NUDIX domain	K03575	A/G-specific adenine glycosylase [EC:3.2.2.31]							MRD---HPVSAEQLSQDLLVWYDTHAREMPWRVGPAARASGVRPDPYRIWLSEVMLQQTTVAAVKDYFERFTRRWPRVGDLAAAEDGDVMAEWAGLGYYARARNLLKCARVVAEEFEGVFPDAYEGLIALPGIGPYTAAAISAIAFDRPETVLDGNVERVMARLHDEHEPLPAVKPVLKAHAAHLTPSARPGDYAQAVMDLGATICTPKSPACGICPWRDPCRARVKGTAPELPKKTPKKPKPTRYGFVYLARSAEGDWLLERRPDKGLLGGMLGWPGSEWNDA----PTETPPFDADWQDLGAEVRHTFTHFHLILQVRSAELPADFEPRAGQELVRRHDFRPSSLPTVMRKAFDLTHR----------------
37007	GC_00000872	Core	D_shi_DFL12	85	40	40	1	1	0.734641	0.91989	0.816895	COG0494	8-oxo-dGTP pyrophosphatase MutT and related house-cleaning NTP pyrophosphohydrolases, NUDIX family (MutT) (PDB:4V14)	V	Defense mechanisms	PF00293.30	NUDIX domain	K08311	putative (di)nucleoside polyphosphate hydrolase [EC:3.6.1.-]							--------MTPDDIAALPYRKCVGVVLWDGAGRVFTGQRYDSELP---AWQMPQGGIEDGEDARTAALRELVEETGVAVEKVEVLAETPDWIKYDLPPEIVPRIWKGRYKGQAQRWVLMKFLGSDADINIETKHPEFSEWRWLEPASVLDSIVPFKRDVYEQVFDAFSDWL----
37008	GC_00000872	Core	J_sp_CCS1	383	40	40	1	1	0.734641	0.91989	0.816895	COG0494	8-oxo-dGTP pyrophosphatase MutT and related house-cleaning NTP pyrophosphohydrolases, NUDIX family (MutT) (PDB:4V14)	V	Defense mechanisms	PF00293.30	NUDIX domain	K08311	putative (di)nucleoside polyphosphate hydrolase [EC:3.6.1.-]							-------------MADLPYRPCAGVVLTNADGRIFAGQRAGFDTP---AWQMPQGGLDKGEDPLDAAYRELEEETGVGRDHVTFVAQTTDWLTYDFPPELALGRWKGKYGGQKQMWAHLQLDAPDSVINLTHKDVEFSDWRWMTKRDILTAIVPFKRGIYKAIFKEFG--L----
37009	GC_00000872	Core	L_aqu_R2C4	2625	40	40	1	1	0.734641	0.91989	0.816895	COG0494	8-oxo-dGTP pyrophosphatase MutT and related house-cleaning NTP pyrophosphohydrolases, NUDIX family (MutT) (PDB:4V14)	V	Defense mechanisms	PF00293.30	NUDIX domain	K08311	putative (di)nucleoside polyphosphate hydrolase [EC:3.6.1.-]							--------MTPEDIAKLPYRPNVGVMLINAEGAVFVGQRKDRYKD---AWQMPQGGIDKGEDPRIAALRELEEETGVGPELVEIIAESDGWLLYDLPHDVVPGFWGGKYRGQEQKWYLMRFLGTDDQVNIETDHPEFSAWCWQPVETLVEKIVPFKREVYARVVAEFREYL----
37010	GC_00000872	Core	L_met_DSM14336	2862	40	40	1	1	0.734641	0.91989	0.816895	COG0494	8-oxo-dGTP pyrophosphatase MutT and related house-cleaning NTP pyrophosphohydrolases, NUDIX family (MutT) (PDB:4V14)	V	Defense mechanisms	PF00293.30	NUDIX domain	K08311	putative (di)nucleoside polyphosphate hydrolase [EC:3.6.1.-]							--------MTPEEIAKLPYRPNVGVMLINADGAVFVGQRKDRYKD---AWQMPQGGIDAGEDPRAAALRELEEETGVAAELVEIIAESDGWLPYDLPYDVVPKFWGGKYRGQEQKWYLMRFLGTDEQVDIETEHPEFSAWCWQPVAQLVEKIVPFKREVYARVVDEFREYL----
37011	GC_00000872	Core	L_sp_NJS201	474	40	40	1	1	0.734641	0.91989	0.816895	COG0494	8-oxo-dGTP pyrophosphatase MutT and related house-cleaning NTP pyrophosphohydrolases, NUDIX family (MutT) (PDB:4V14)	V	Defense mechanisms	PF00293.30	NUDIX domain	K08311	putative (di)nucleoside polyphosphate hydrolase [EC:3.6.1.-]							--------MTPEEIAKLPYRPNVGVMLINAEGAVFVGQRKDRYKD---AWQMPQGGIDAGEDPRAAALRELEEETGVVPELVEIIAESDGWLPYDLPHDVVPKFWGGKYRGQEQKWYLMRFLGADDQVDIETDHPEFSAWCWQPVAQLVEKIVPFKREVYARVVDEFREYL----
37012	GC_00000872	Core	L_sp_NJS204	3350	40	40	1	1	0.734641	0.91989	0.816895	COG0494	8-oxo-dGTP pyrophosphatase MutT and related house-cleaning NTP pyrophosphohydrolases, NUDIX family (MutT) (PDB:4V14)	V	Defense mechanisms	PF00293.30	NUDIX domain	K08311	putative (di)nucleoside polyphosphate hydrolase [EC:3.6.1.-]							--------MTPEEIAKLPYRPNVGVMLINAEGAVFVGQRKDRYKD---AWQMPQGGIDAGEDPRAAALRELEEETGVASELVEIIAESDGWLPYDLPHDVVPKFWGGKYRGQEQKWFLMRFLGRDDQVDIATDHPEFSAWCWQPVAQLVEKIVPFKREVYARVVDEFREYL----
37013	GC_00000872	Core	O_ant_307	449	40	40	1	1	0.734641	0.91989	0.816895	COG0494	8-oxo-dGTP pyrophosphatase MutT and related house-cleaning NTP pyrophosphohydrolases, NUDIX family (MutT) (PDB:4V14)	V	Defense mechanisms	PF00293.30	NUDIX domain	K08311	putative (di)nucleoside polyphosphate hydrolase [EC:3.6.1.-]							----MAKALTAEQIAKLPYRPCVGLMVVNANGHVFVGQRVDRDQD---AWQMPQGGIDPGEDVTTAALRELGEETGITPDLVVIEAETDGWLPYDLPHNIVHKIWKGRYRGQEQKWVLMRFTGSDDQINIVQPHQEFSEWTWISPKDLLLSIVPFKRDVYAAVLEAFGDRI----
37014	GC_00000872	Core	O_arc_238	70	40	40	1	1	0.734641	0.91989	0.816895	COG0494	8-oxo-dGTP pyrophosphatase MutT and related house-cleaning NTP pyrophosphohydrolases, NUDIX family (MutT) (PDB:4V14)	V	Defense mechanisms	PF00293.30	NUDIX domain	K08311	putative (di)nucleoside polyphosphate hydrolase [EC:3.6.1.-]							----MAKTLTAEQIAELPYRPCVGLMVVNGDGKVFVGQRVDHDQN---AWQMPQGGIDDGEDVTTAALRELGEETGITPDLVVIEAETDNWLPYDLPHSIVPKIWKGRYRGQEQKWVLMRFSGTDDQINIVQPHQEFSEWTWISPKDLLSSIVPFKRDVYAAVLEEFGGKI----
37015	GC_00000872	Core	O_sp_SW4	64	40	40	1	1	0.734641	0.91989	0.816895	COG0494	8-oxo-dGTP pyrophosphatase MutT and related house-cleaning NTP pyrophosphohydrolases, NUDIX family (MutT) (PDB:4V14)	V	Defense mechanisms	PF00293.30	NUDIX domain	K08311	putative (di)nucleoside polyphosphate hydrolase [EC:3.6.1.-]							--------MTPDEIARLPYRPCVGVMLVNSAGHAFVGQRNDRDHD---AWQMPQGGVDKGENPRDAALRELWEETGVTADLVQVEAESADWIPYDLPHEIVPKIWKGRYRGQKQKWFLVRFTGTDDQINIATQHPEFSRWKWMPPSEMLTSIVPFKRAVYAQVLKEFGGLV----
37016	GC_00000872	Core	O_tem_SB1	75	40	40	1	1	0.734641	0.91989	0.816895	COG0494	8-oxo-dGTP pyrophosphatase MutT and related house-cleaning NTP pyrophosphohydrolases, NUDIX family (MutT) (PDB:4V14)	V	Defense mechanisms	PF00293.30	NUDIX domain	K08311	putative (di)nucleoside polyphosphate hydrolase [EC:3.6.1.-]							----MVKTLSAEDIAKLPYRPCVGLMVVNKDGNVFVGQRVDRDQD---AWQMPQGGIDKGEGVTEAALRELAEETGITADLVTIVAETDDWLPYDLPHHIVPKIWKGRYRGQEQKWVLMRFTGTDDQVNIVQPHQEFSEWTWISPKDLLASIVPFKRDVYAAVLEAFGDEL----
37017	GC_00000872	Core	Pa_ami_JCM7686	326	40	40	1	1	0.734641	0.91989	0.816895	COG0494	8-oxo-dGTP pyrophosphatase MutT and related house-cleaning NTP pyrophosphohydrolases, NUDIX family (MutT) (PDB:4V14)	V	Defense mechanisms	PF00293.30	NUDIX domain	K08311	putative (di)nucleoside polyphosphate hydrolase [EC:3.6.1.-]							----MSKSDERTGPQGLPYRPCAGVVLINEAGLVFAGHRIDSASE---AWQMPQGGIDKGEDPRTAALRELVEETGVSPDLVEVIGESPDWLYYDLPEELVGKVWKGKYGGQRQKWFLLRFKGADSDIDIATEHPEFDRWQWTSVDELLAKIVPFKRAVYEQVVADFRDTLA---
37018	GC_00000872	Core	Pa_den_ATCC19367	1207	40	40	1	1	0.734641	0.91989	0.816895	COG0494	8-oxo-dGTP pyrophosphatase MutT and related house-cleaning NTP pyrophosphohydrolases, NUDIX family (MutT) (PDB:4V14)	V	Defense mechanisms	PF00293.30	NUDIX domain	K08311	putative (di)nucleoside polyphosphate hydrolase [EC:3.6.1.-]							------MSADLLGPSGLPYRPCAGVVLINPVGLVFAGQRIDNPGP---AWQMPQGGIDRGESPREAALRELVEETGVTPDLVDVLAETPGWVTYDLPPELLGKVWKGRYGGQKQKWFAMRFLGEDSAVRIATEHPEFERWQWMRAADLIDGIVPFKRDVYARVLSDFREILA---
37019	GC_00000872	Core	Pa_pan_DSM2944	262	40	40	1	1	0.734641	0.91989	0.816895	COG0494	8-oxo-dGTP pyrophosphatase MutT and related house-cleaning NTP pyrophosphohydrolases, NUDIX family (MutT) (PDB:4V14)	V	Defense mechanisms	PF00293.30	NUDIX domain	K08311	putative (di)nucleoside polyphosphate hydrolase [EC:3.6.1.-]							------MSADLLGPSGLPYRPCAGVVLINPAGLVFAGQRIDNPGP---AWQMPQGGIDRGETPRQAALRELVEETGVTTDLVDVLAETPGWVTYDLPPELLGKVWKGKYGGQKQKWFAMRFLGDDSAVRIATDHPEFDRWQWMRAADVVDSIVPFKRQVYAQVLGEFRDILA---
37020	GC_00000872	Core	Pa_sp_Arc7R13	640	40	40	1	1	0.734641	0.91989	0.816895	COG0494	8-oxo-dGTP pyrophosphatase MutT and related house-cleaning NTP pyrophosphohydrolases, NUDIX family (MutT) (PDB:4V14)	V	Defense mechanisms	PF00293.30	NUDIX domain	K08311	putative (di)nucleoside polyphosphate hydrolase [EC:3.6.1.-]							-------MDGRMGPGGLPYRPCAGVVLIDDRGLIFAGRRIDRSPDQPPAWQMPQGGIDEGETPREAALRELTEETGIDPSLVEVLDETPDWVFYDLPPEMVGRIWKGRYGGQCQKWLALRFLGQDTDIRIDTAHPEFDQWRWMRAEDVLDSIVPFKRAVYSEVLGAFRVHLA---
37021	GC_00000872	Core	Pa_sp_BM15	1710	40	40	1	1	0.734641	0.91989	0.816895	COG0494	8-oxo-dGTP pyrophosphatase MutT and related house-cleaning NTP pyrophosphohydrolases, NUDIX family (MutT) (PDB:4V14)	V	Defense mechanisms	PF00293.30	NUDIX domain	K08311	putative (di)nucleoside polyphosphate hydrolase [EC:3.6.1.-]							------MSDAASGPGGLPYRPCAGIVLVNADGRVFAGQRLDRPADQPGAWQMPQGGIDEGETPRDAALRELIEETGINADMVTVEAETADWVTYDLPPELLGKVWKGKFGGQKQKWFLLRFNGRDADVHIDTDHPEFSEWCWMDAGELTAGIVPFKRAVYDQVFAEFGARLKLG-
37022	GC_00000872	Core	Ph_gal_DSM26640	502	40	40	1	1	0.734641	0.91989	0.816895	COG0494	8-oxo-dGTP pyrophosphatase MutT and related house-cleaning NTP pyrophosphohydrolases, NUDIX family (MutT) (PDB:4V14)	V	Defense mechanisms	PF00293.30	NUDIX domain	K08311	putative (di)nucleoside polyphosphate hydrolase [EC:3.6.1.-]							--------MTPEEIAALPYRPNVGVMLINAAGDVWVGQRMDRHKD---AWQMPQGGIDAGEDPRRAALRELEEETGVTPDLIEVIAESDGWLPYDLPVDVVPQFWGGKYRGQEQKWYLMRFLGRDDQVNIATDHPEFSAWCWQPVDQLVSKIVPFKREVYERVIQEFQDHL----
37023	GC_00000872	Core	Ph_gal_P11	502	40	40	1	1	0.734641	0.91989	0.816895	COG0494	8-oxo-dGTP pyrophosphatase MutT and related house-cleaning NTP pyrophosphohydrolases, NUDIX family (MutT) (PDB:4V14)	V	Defense mechanisms	PF00293.30	NUDIX domain	K08311	putative (di)nucleoside polyphosphate hydrolase [EC:3.6.1.-]							--------MTPEEIAALPYRPNVGVMLINAAGDVWVGQRMDRHKD---AWQMPQGGIDAGEDPRRAALRELEEETGVTPDLIEVIAESDGWLPYDLPVDVVPQFWGGKYRGQEQKWYLMRFLGRDDQVNIATDHPEFSAWCWQPVDQLVSKIVPFKREVYERVIQEFQDHL----
37024	GC_00000872	Core	Ph_gal_P128	550	40	40	1	1	0.734641	0.91989	0.816895	COG0494	8-oxo-dGTP pyrophosphatase MutT and related house-cleaning NTP pyrophosphohydrolases, NUDIX family (MutT) (PDB:4V14)	V	Defense mechanisms	PF00293.30	NUDIX domain	K08311	putative (di)nucleoside polyphosphate hydrolase [EC:3.6.1.-]							--------MTPEEIAALPYRPNVGVMLINAAGDVWVGQRMDRHKD---AWQMPQGGIDAGEDPRRAALRELEEETGVTSDLIEIIAESDGWLPYDLPVDVVPQFWGGKYRGQEQKWYLMRFLGRDDQVNIATDHPEFSAWCWQPVDQLVSKIVPFKREVYEQVIQEFQDHL----
37025	GC_00000872	Core	Ph_gal_P63	502	40	40	1	1	0.734641	0.91989	0.816895	COG0494	8-oxo-dGTP pyrophosphatase MutT and related house-cleaning NTP pyrophosphohydrolases, NUDIX family (MutT) (PDB:4V14)	V	Defense mechanisms	PF00293.30	NUDIX domain	K08311	putative (di)nucleoside polyphosphate hydrolase [EC:3.6.1.-]							--------MTPEEIAALPYRPNVGVMLINAAGDVWVGQRMDRHKD---AWQMPQGGIDAGEDPRRAALRELEEETGVTPDLIEVIAESDGWLPYDLPVDVVPQFWGGKYRGQEQKWYLMRFLGRDDQVNIATDHPEFSAWCWQPVDQLVSKIVPFKREVYERVIQEFQDHL----
37026	GC_00000872	Core	Ph_inh_210	2762	40	40	1	1	0.734641	0.91989	0.816895	COG0494	8-oxo-dGTP pyrophosphatase MutT and related house-cleaning NTP pyrophosphohydrolases, NUDIX family (MutT) (PDB:4V14)	V	Defense mechanisms	PF00293.30	NUDIX domain	K08311	putative (di)nucleoside polyphosphate hydrolase [EC:3.6.1.-]							--------MTPEEIAALPYRPNVGVMLINAAGDVWVGQRMDRHKD---AWQMPQGGIDAGEDPRLAALRELEEETGVTADLVEIIAESNGWLPYDLPAEVVPQFWGGKYRGQEQKWYLMRFLGRDDQINIATEHPEFSAWCWQPVDQLVSKIVPFKREVYERVIQEFQDHL----
37027	GC_00000872	Core	Ph_inh_DSM17395	2874	40	40	1	1	0.734641	0.91989	0.816895	COG0494	8-oxo-dGTP pyrophosphatase MutT and related house-cleaning NTP pyrophosphohydrolases, NUDIX family (MutT) (PDB:4V14)	V	Defense mechanisms	PF00293.30	NUDIX domain	K08311	putative (di)nucleoside polyphosphate hydrolase [EC:3.6.1.-]							--------MTPEEIAALPYRPNVGVMLINAAGDVWVGQRMDRHKD---AWQMPQGGIDAGEDPRLAALRELEEETGVTADLVEIIAESNGWLPYDLPAEVVPQFWGGKYRGQEQKWYLMRFLGRDDQINIATDHPEFSAWCWQPVDQLVSKIVPFKREVYERVIQEFQDHL----
37028	GC_00000872	Core	Ph_inh_P66	402	40	40	1	1	0.734641	0.91989	0.816895	COG0494	8-oxo-dGTP pyrophosphatase MutT and related house-cleaning NTP pyrophosphohydrolases, NUDIX family (MutT) (PDB:4V14)	V	Defense mechanisms	PF00293.30	NUDIX domain	K08311	putative (di)nucleoside polyphosphate hydrolase [EC:3.6.1.-]							--------MTPEEIAALPYRPNVGVMLINAAGDVWVGQRMDRHKD---AWQMPQGGIDAGEDPRLAALRELEEETGVTADLVEIIAESNGWLPYDLPAEVVPQFWGGKYRGQEQKWYLMRFLGRDDQINIATDHPEFSAWCWQPVDQLVSKIVPFKREVYERVIQEFQDHL----
37029	GC_00000872	Core	Ph_inh_P70	2777	40	40	1	1	0.734641	0.91989	0.816895	COG0494	8-oxo-dGTP pyrophosphatase MutT and related house-cleaning NTP pyrophosphohydrolases, NUDIX family (MutT) (PDB:4V14)	V	Defense mechanisms	PF00293.30	NUDIX domain	K08311	putative (di)nucleoside polyphosphate hydrolase [EC:3.6.1.-]							--------MTPEEIAALPYRPNVGVMLINAAGDVWVGQRMDRHKD---AWQMPQGGIDAGEDPRLAALRELEEETGVTADLVEVIAESNGWLPYDLPAEVVPQFWGGKYRGQEQKWYLMRFLGRDDQINIATEHPEFSAWCWQPVDQLVSKIVPFKREVYERVIQEFQDHL----
37030	GC_00000872	Core	Ph_pis_P18	2602	40	40	1	1	0.734641	0.91989	0.816895	COG0494	8-oxo-dGTP pyrophosphatase MutT and related house-cleaning NTP pyrophosphohydrolases, NUDIX family (MutT) (PDB:4V14)	V	Defense mechanisms	PF00293.30	NUDIX domain	K08311	putative (di)nucleoside polyphosphate hydrolase [EC:3.6.1.-]							--------MTPEEIAALPYRPNVGVMLLNAAGEVWVGQRMDRHKD---AWQMPQGGIDAGEDPRRAALRELEEETGVTPDLIEIIAESDGWLPYDLPVDVVPQFWGGKYRGQEQKWYLMRFLGRDDQVDITTDHPEFSAWCWQPVDQLVSKIVPFKREVYERVIQEFQDHL----
37031	GC_00000872	Core	Ph_pis_P36	2643	40	40	1	1	0.734641	0.91989	0.816895	COG0494	8-oxo-dGTP pyrophosphatase MutT and related house-cleaning NTP pyrophosphohydrolases, NUDIX family (MutT) (PDB:4V14)	V	Defense mechanisms	PF00293.30	NUDIX domain	K08311	putative (di)nucleoside polyphosphate hydrolase [EC:3.6.1.-]							--------MTPEEIAALPYRPNVGVMLLNAAGEVWVGQRMDRHKD---AWQMPQGGIDAGEDPRRAALRELEEETGVTHDLIEIIAESDGWLPYDLPVDVVPQFWGGKYRGQEQKWYLMRFLGRDDQVNIATDHPEFSAWCWQPVDQLVSKIVPFKREVYERVIQEFQDHL----
37032	GC_00000872	Core	Ph_por_P97	574	40	40	1	1	0.734641	0.91989	0.816895	COG0494	8-oxo-dGTP pyrophosphatase MutT and related house-cleaning NTP pyrophosphohydrolases, NUDIX family (MutT) (PDB:4V14)	V	Defense mechanisms	PF00293.30	NUDIX domain	K08311	putative (di)nucleoside polyphosphate hydrolase [EC:3.6.1.-]							--------MTPEEIAALPYRPNVGVMLINAAGDVWVGQRMDRHKD---AWQMPQGGIDAGEDPRLAALRELEEETGVTADLVEIIAESNGWLPYDLPAEVVPQFWGGKYRGQEQKWYLMRFLGRDDQINIATDHPEFSAWCWQPVDQLVGKIVPFKREVYERVIQEFQDHL----
37033	GC_00000872	Core	Ph_sp_LSS9	1826	40	40	1	1	0.734641	0.91989	0.816895	COG0494	8-oxo-dGTP pyrophosphatase MutT and related house-cleaning NTP pyrophosphohydrolases, NUDIX family (MutT) (PDB:4V14)	V	Defense mechanisms	PF00293.30	NUDIX domain	K08311	putative (di)nucleoside polyphosphate hydrolase [EC:3.6.1.-]							--------MTPEEIAALPYRPNVGVMLLNAAGEVWVGQRMDRHKD---AWQMPQGGIDAGEDPRRAALRELEEETGVTPDLIEIIAESDGWLPYDLPVDVVPQFWGGKYRGQEQKWYLMRFLGRDDQVNIATDHPEFSAWCWQPVDELVSKIVPFKREVYERVIQEFQDHL----
37034	GC_00000872	Core	Rh_cap_A12	71	40	40	1	1	0.734641	0.91989	0.816895	COG0494	8-oxo-dGTP pyrophosphatase MutT and related house-cleaning NTP pyrophosphohydrolases, NUDIX family (MutT) (PDB:4V14)	V	Defense mechanisms	PF00293.30	NUDIX domain	K08311	putative (di)nucleoside polyphosphate hydrolase [EC:3.6.1.-]							--------MTPEELAALPYRKNVGLVLINAKGLIFAGQRLDNPGD---AWQMPQGGIDAGERPKEAALRELQEETGVRPELVEKLAKTEDWLVYDLPEELIGNIWGGKYRGQKQKWFLFRFLGQDSDVNIATEHPEFSVWRWMEPAELVEKIVPFKRAVYEQVFDSFAEHLKK--
37035	GC_00000872	Core	Rh_sp_CZR27	160	40	40	1	1	0.734641	0.91989	0.816895	COG0494	8-oxo-dGTP pyrophosphatase MutT and related house-cleaning NTP pyrophosphohydrolases, NUDIX family (MutT) (PDB:4V14)	V	Defense mechanisms	PF00293.30	NUDIX domain	K08311	putative (di)nucleoside polyphosphate hydrolase [EC:3.6.1.-]							-------MERVIDPEALPYRPCVGIVLINREGLIFAGQRIDSPLP---AWQMPQGGIDDGEKPRTAALRELWEETGIPEDLVEFVAKAPDWVTYDLPPELLGKVWGGKYRGQRQKWFLFRYLGSDDQVGIGTDHAEFSCWRWIGADEMIAAIVPFKRAVYEQVVDAFRDHLR---
37036	GC_00000872	Core	Rh_sp_LPB0142	236	40	40	1	1	0.734641	0.91989	0.816895	COG0494	8-oxo-dGTP pyrophosphatase MutT and related house-cleaning NTP pyrophosphohydrolases, NUDIX family (MutT) (PDB:4V14)	V	Defense mechanisms	PF00293.30	NUDIX domain	K08311	putative (di)nucleoside polyphosphate hydrolase [EC:3.6.1.-]							--------MTPDEISALPYRKNVGVVLVNQQGLVFTGQRIDNPGA---AWQMPQGGIDEGEKPKEAALRELFEETGVRADLVEKIAKTRDWVTYDLPADLVGNIWKGRYRGQKQKWFLFRFLGQDSDVNIATEHPEFSVWAWKPHTEVIEGIVPFKRAVYEAVFDEFRDYFG---
37037	GC_00000872	Core	Rh_sph_241	2594	40	40	1	1	0.734641	0.91989	0.816895	COG0494	8-oxo-dGTP pyrophosphatase MutT and related house-cleaning NTP pyrophosphohydrolases, NUDIX family (MutT) (PDB:4V14)	V	Defense mechanisms	PF00293.30	NUDIX domain	K08311	putative (di)nucleoside polyphosphate hydrolase [EC:3.6.1.-]							-------MERTIDPLTLPYRPCVGIVLINREGLIFAGQRIDSPVP---AWQMPQGGIDEGEKPREAALRELWEETGIPAERVEFVAKAPDWVTYDLPPELLGRVWGGKYRGQRQKWFLYRYLGTDEEVGIGTDHAEFSCWRWIGAEEMVAAIVPFKRAVYEEVVATFRPHLA---
37038	GC_00000872	Core	Rh_sph_ATCC17029	2633	40	40	1	1	0.734641	0.91989	0.816895	COG0494	8-oxo-dGTP pyrophosphatase MutT and related house-cleaning NTP pyrophosphohydrolases, NUDIX family (MutT) (PDB:4V14)	V	Defense mechanisms	PF00293.30	NUDIX domain	K08311	putative (di)nucleoside polyphosphate hydrolase [EC:3.6.1.-]							-------MERTIDPGTLPYRPCVGIVLINREGLIFAGQRIDSPVP---AWQMPQGGIDEGEKPREAALRELWEETGIPAERVEFVAKAPDWVTYDLPPELLGRVWGGKYRGQRQKWFLYRYLGTDDEVGIGTDHAEFSCWRWIGAEEMVAAIVPFKRAVYEEVVATFRPHLA---
37039	GC_00000872	Core	Rh_sph_KD131	2250	40	40	1	1	0.734641	0.91989	0.816895	COG0494	8-oxo-dGTP pyrophosphatase MutT and related house-cleaning NTP pyrophosphohydrolases, NUDIX family (MutT) (PDB:4V14)	V	Defense mechanisms	PF00293.30	NUDIX domain	K08311	putative (di)nucleoside polyphosphate hydrolase [EC:3.6.1.-]							-------MERTIDPLTLPYRPCVGIVLINREGLIFAGQRIDSPVP---AWQMPQGGIDEGEKPREAALRELWEETGIPAERVEFVAKAPDWVTYDLPPELLGRVWGGKYRGQRQKWFLYRYLGTDEEVGIGTDHAEFSCWRWIGAEEMVAAIVPFKRAVYEEVVATFRPHLA---
37040	GC_00000872	Core	Ro_den_FDAARGOS309	2881	40	40	1	1	0.734641	0.91989	0.816895	COG0494	8-oxo-dGTP pyrophosphatase MutT and related house-cleaning NTP pyrophosphohydrolases, NUDIX family (MutT) (PDB:4V14)	V	Defense mechanisms	PF00293.30	NUDIX domain	K08311	putative (di)nucleoside polyphosphate hydrolase [EC:3.6.1.-]							--------MTPEEIARLPYRPCVGVMLMNGQGEVFVGQRRDNNVA---AWQMPQGGVEKGEDPRAAALRELWEETGVNPELAEVVAETEDWLPYDLPYDLVPKLWKGRYRGQEQKWFLMRFHGADSDINIATEHPEFSQWRWLPAADLVENIVPFKRDVYVAVLDAFEAHL----
37041	GC_00000872	Core	Ro_lit_Och149	164	40	40	1	1	0.734641	0.91989	0.816895	COG0494	8-oxo-dGTP pyrophosphatase MutT and related house-cleaning NTP pyrophosphohydrolases, NUDIX family (MutT) (PDB:4V14)	V	Defense mechanisms	PF00293.30	NUDIX domain	K08311	putative (di)nucleoside polyphosphate hydrolase [EC:3.6.1.-]							--------MTPEEIAKLPYRPCVGVMLMNGQGEVFVGQRRDNNIA---AWQMPQGGVEKGEDPRAAALRELWEETGVNPELAEVVAETEDWLPYELPFDLVPKLWKGRYRGQEQKWFLMRFHGADSDINIVTEHPEFSQWRWLPAADLVENIVPFKRDVYVAVLDAFEAHL----
37042	GC_00000872	Core	Ro_pon_DSM106830	3448	40	40	1	1	0.734641	0.91989	0.816895	COG0494	8-oxo-dGTP pyrophosphatase MutT and related house-cleaning NTP pyrophosphohydrolases, NUDIX family (MutT) (PDB:4V14)	V	Defense mechanisms	PF00293.30	NUDIX domain	K08311	putative (di)nucleoside polyphosphate hydrolase [EC:3.6.1.-]							--------MTPEDIEKLPYRPCVGVMLMNAAGEVFVGQRIDSRIA---AWQMPQGGIDKGEEARDAALRELLEETGVTPEKVSVVAESGQWLPYELPHDLVPKLWKGRFRGQQQKWFLLRFHGTDDEVNIEAEPREFSEWRWLPVAELVENIVPFKRHVYEAVLKEFSDHLSF--
37043	GC_00000872	Core	Ru_pom_DSS3	3614	40	40	1	1	0.734641	0.91989	0.816895	COG0494	8-oxo-dGTP pyrophosphatase MutT and related house-cleaning NTP pyrophosphohydrolases, NUDIX family (MutT) (PDB:4V14)	V	Defense mechanisms	PF00293.30	NUDIX domain	K08311	putative (di)nucleoside polyphosphate hydrolase [EC:3.6.1.-]							--------MTPEEIAALPYRPCVGVVLMNGDGFVFVGQRMDQNTD---AWQMPQGGVDEDEDPFEAALRELWEETGVTADLVEMVAETDGWLPYDLPHDLVPRIWKGRYRGQEQKWYLFRFLGRDDQIDLETGHPEFSRWKWQDPDRLVAEIVPFKRDVYERVVAAFAPHLG---
37044	GC_00000872	Core	Ru_sp_AD91A	3168	40	40	1	1	0.734641	0.91989	0.816895	COG0494	8-oxo-dGTP pyrophosphatase MutT and related house-cleaning NTP pyrophosphohydrolases, NUDIX family (MutT) (PDB:4V14)	V	Defense mechanisms	PF00293.30	NUDIX domain	K08311	putative (di)nucleoside polyphosphate hydrolase [EC:3.6.1.-]							#NAME?
37045	GC_00000872	Core	Ru_sp_THAF33	2994	40	40	1	1	0.734641	0.91989	0.816895	COG0494	8-oxo-dGTP pyrophosphatase MutT and related house-cleaning NTP pyrophosphohydrolases, NUDIX family (MutT) (PDB:4V14)	V	Defense mechanisms	PF00293.30	NUDIX domain	K08311	putative (di)nucleoside polyphosphate hydrolase [EC:3.6.1.-]							--------MTPEEIAKLPYRPCVGLMLMNDQGQIFVGQRNDRFED---AWQMPQGGVDKGEDPRDAALRELWEETGVTGDLVEIVAETEGWLPYDLPHDIVPKIWKGRFRGQEQKWFLMRFLGTDDQIDIQTDHPEFTRWKWQDPDRLIAEIVPFKRVVYERVMEAFRGYLR---
37046	GC_00000872	Core	Ru_sp_TM1040	2478	40	40	1	1	0.734641	0.91989	0.816895	COG0494	8-oxo-dGTP pyrophosphatase MutT and related house-cleaning NTP pyrophosphohydrolases, NUDIX family (MutT) (PDB:4V14)	V	Defense mechanisms	PF00293.30	NUDIX domain	K08311	putative (di)nucleoside polyphosphate hydrolase [EC:3.6.1.-]							MSKIPAKEMTPEQIAALPYRPNVGVMMINAAGAVWVGQRMDRHKE---AWQMPQGGIDKGEDARVAALRELEEETGVTPDLVEVIAESDGWLPYDLPHDVVPHFWGGKYRGQEQKWFLLRFLGRDDQINIATDSPEFSAWCWQPVEQLVDKVVPFKKEVYARVVEEFKAHL----
37047	GC_00000873	Core	D_shi_DFL12	2767	40	40	1	1	0.724908	0.938682	0.81806	COG0006	Xaa-Pro aminopeptidase (PepP) (PDB:1A16)	E	Amino acid transport and metabolism	PF00557.26	Metallopeptidase family M24	K01262	Xaa-Pro aminopeptidase [EC:3.4.11.9]							-----MFQSFSATTTPDQGPPRLAALRAEMAAEELAGFLVPRADAHQGEYVAPRDDRLAWLTGFTGSAGFCIALAGTAGIFIDGRYTLQVRAQVDNGAFTPVPWPKTQPGPWLREALPT-G--VIGFDPWLHTNAEIARLEASLGD-ALSLRRTD-NLIDRIWPDQPAPPQGAVIVHPDSLAGRSSAEKRRSLAQHLTESGAKSVVLTLPDSLCWLLNIRGADIPRNPVVHAFAVLHDDASCDLFIDPAKLDDDLRAHLGP---EIRCHPPHDLAAALGAL----AGPVQVDPNTAPVAIFDLMAA--QDTPVIEADDPCILPKACKTAAEIAGTTEAHLRDGAAVVEFLTWFSGQNP----AELTEIDVVMALEAARQATGALRDISFETICGTGPNGAIVHYRVTEGTNRRITPGDLLLIDSGGQYADGTTDITRTLATGTPPEGARAAFTRVLQGMIAISRARWP----KGLAGRDLDALARAPLWMAGQDYDHGTGHGVGTYLCVHEGPQRLS-RISEVPLESGMILSNEPGYYREGAFGIRLENLVVVTQADPPEGGDPQREMLRFDTLTYVPLETALIDTAMLSQAEIDWIDTYHAETRQRLRDRLTPEAR----RWLDRATRPL----
37048	GC_00000873	Core	J_sp_CCS1	2774	40	40	1	1	0.724908	0.938682	0.81806	COG0006	Xaa-Pro aminopeptidase (PepP) (PDB:1A16)	E	Amino acid transport and metabolism	PF00557.26	Metallopeptidase family M24	K01262	Xaa-Pro aminopeptidase [EC:3.4.11.9]							-----MFQTFTAATRPDDGPPRLAALRAHLKSEGLDGFLVPRADAHQGEYVADCDARLAWLTGFTGSAGFAAILPDVAGVFVDGRYRVQVRAQVA-DVFTPVHWPETQLADWLIDALPQGG--KVGFDPWLHTVDEIARLEAAVESHQISLTPVG-NAVDAIWANRPPRPDAPARTYPDARAGASSASKRADVAEILAEKQQAAAVLTLPDSINWLLNLRGGDLPHLPVVQAFAIIRASGAVAVFTDPAKFD---QIDLGP---DVTIAPWEAFEPALADL----KGPVRLDPATAPDAVRRALEH--AGAEIVRATDPCLLPKARKNAAEIAGTTQAHLRDGVAFARFLHWFDETAPR---GGLTEIDVAQQLEAFRAETGALRDISFDTIAGAGPNGAIVHYRVTDETNAPVLPGQLFLIDSGGQYEDGTTDITRTLPVGTSDAEARDCFTLVLQGMIAVHRARFP----KGVAGMHLDALARAPLWATGRDYDHGTGHGVGVYLSVHEGPQSLS-RRGKVPLERGMILSNEPGYYREGAFGIRIENLIHVVDAPE--GADAHREMLAFETLTLAPIDRRLIVVDMLSPAERAWLNGYHAEVLAKIAPLLEADGHTDTADWLTQACTPI----
37049	GC_00000873	Core	L_aqu_R2C4	798	40	40	1	1	0.724908	0.938682	0.81806	COG0006	Xaa-Pro aminopeptidase (PepP) (PDB:1A16)	E	Amino acid transport and metabolism	PF00557.26	Metallopeptidase family M24	K01262	Xaa-Pro aminopeptidase [EC:3.4.11.9]							-----MYQTFDVTARPEQGPPRLAALRKELAAEGLDGFLVPRADAHQGEYVAPHDERLSWLTGFTGSAGFCAVLQDSAGVFIDGRYRTQVKRQVA-ADYTPVPWPEVQLADWLKEQLPNGG--KVGFDPWLHAAGQITSLTKALKGSGITLAQSE-NLVDRIWQDQPAPPMNPVAAHPLDYAGKSSADKCARLAKDLRAAGQAAAVITLPDSIMWLLNIRGSDVARNPVAHGFAILHSDARVDLFMAAEKLD-GLQGHFDS---SVTVHPPEDFLKAASSL----NGSAAADTGTLPQIVADAL-----GERLVAAGDPCALPKARKNAAEIAGSAAAHLRDGAAIVEMLAWLDAQAP----GTLTEIDVVKKLESLRREDPALRDISFETIAGTGENGAVMHYRVTEETNTRLEDGHLLVLDSGGQYLDGTTDITRTIAIGTPGGEERAAYTRVLQGMIAMSRLRWP----KGLAGRDIECIGRMPLWLAGQDFNHGLGHGVGAYLSVHEGPQRLA-RTSHVPLEPGMILSNEPGYYREGAFGIRIENLLVAEQAPALDTSDPERDMLCWRTLTFAPVDRRLVDASLLTADEKDWLDSYHREVAAKIGPQLSPAAQ----AWLDAATAPL----
37050	GC_00000873	Core	L_met_DSM14336	2357	40	40	1	1	0.724908	0.938682	0.81806	COG0006	Xaa-Pro aminopeptidase (PepP) (PDB:1A16)	E	Amino acid transport and metabolism	PF00557.26	Metallopeptidase family M24	K01262	Xaa-Pro aminopeptidase [EC:3.4.11.9]							-----MFQTFDVTARPEQGPPRLAALRKELAAEGLDGFLVPRADAHQGEYVAPHDERLAWLTGFTGSAGFCAVLRDIAGVFIDGRYRTQVKRQVA-ADYTPVPWPEVQLADWLKEQLPDGG--KIGFDPWLHAAGQITALTQDLKGSGITLAQCG-NLVDRIWQDQPAPPMQPVSAHPLDHAGESADEKCARLAKGLRDAGQAAAVITLPDSIMWLLNIRGSDVARNPVAHGFAILHSDARVDLFMAAGKLA-RLDGHFGS---SVSVHAPEAFLDATAAI----NGSVAADSGTVPQIVADAL-----GERMVPAGDPCALPKARKNAAEIEGSAAAHLRDGAAIAEMLAWLDAQPP----GTITEIDVVKKLEALRREDPALCDISFETIAGTGENGAVMHYRVTGETDTTLQDGHLLVLDSGGQYLDGTTDITRTIAIGTPGEEERAAFTRVLQGMIAMSRLRWP----KGLAGRDIECIGRMPLWLAGQDFNHGLGHGVGAYLSVHEGPQRLA-RTSHVPFEPGMILSNEPGYYREGAFGIRIENLLVVEQAPALDSGDPEREMLCWRTLTFAPIDRRLVNASMLTADETSWLDSYHQEVLAKIGPQLSPAAQ----VWLDAATAPL----
37051	GC_00000873	Core	L_sp_NJS201	1388	40	40	1	1	0.724908	0.938682	0.81806	COG0006	Xaa-Pro aminopeptidase (PepP) (PDB:1A16)	E	Amino acid transport and metabolism	PF00557.26	Metallopeptidase family M24	K01262	Xaa-Pro aminopeptidase [EC:3.4.11.9]							-----MFQTFDVTARPEQGPPRLAALRKELAGEGLDGFLVPRADAHQGEYVAPRDDRLAWLTGFTGSAGFCAALTDIAGVFIDGRYRTQVKRQVA-ADFTPVPWPEVQLAGWLKAQLPEGG--KIGFDPWLHAAGQITALTQDLKGSGITLTQCG-NLVDRIWQDQPAPPMQPVAAHPLDYAGESAAEKCARLAKDLHDAGQAAAVITLPDSIMWLLNIRGADVARNPVAHGFAILHSDARVDLFMAADKLA-GLQDHFGS---TVTLHPPEAFLKAAAAL----NGSVAADAGTLPQIVADAL-----GSRMVPAGDPCALPKARKNAAEIAGSAAAHLRDGAAIVEMLAWLDAQPP----GTITEIGAVTKLEALRREDQALRDISFETIAGTGENGAVMHYRVTEETDTRLEDGHLLVLDSGGQYLDGTTDITRTIAIGTPGSEERDAYTRVLQGMIAMSRLRWP----KGLAGRDIECIGRMPLWLAGQDFNHGLGHGVGAYLSVHEGPQRLA-RTSHVPLEPGMILSNEPGYYREGAFGIRIENLLVVEQAPALDTSDAEREMLCWRTLTFAPIDRRLVNTAMLSAAEKDWLDSYHQEVSAKTGPLLSPAAK----AWLDAATAPL----
37052	GC_00000873	Core	L_sp_NJS204	2634	40	40	1	1	0.724908	0.938682	0.81806	COG0006	Xaa-Pro aminopeptidase (PepP) (PDB:1A16)	E	Amino acid transport and metabolism	PF00557.26	Metallopeptidase family M24	K01262	Xaa-Pro aminopeptidase [EC:3.4.11.9]							-----MFQTFDVTARPEQGPPRLAALRRELAAENLDGFLVPRADAHQGEYVAPRDDRLAWLTGFTGSAGFCAALTDIAGVFIDGRYRTQVKRQVA-ADFTPVPWPEVQLAGWLKAQLPEGG--KIGFDPWLHAAGQITALTQDLKGSGITLTQCG-NLVDRIWQDQPAPPMQPVAAHPLDYAGESAAEKCARLAKDLHGAGQAAAVITLPDSIMWLLNIRGADVARNPVAHGFAILHSDARVDLFMAADKLA-GLQDHFGS---TVTLHPPEAFLKAAAAL----NGSVAADAGTLPQIVADAL-----GSRMVPAGDPCALPKARKNAAEIAGSAAAHLRDGAAIVEMLAWLDAQLP----GTITEIGAVTKLEALRREDQALRDISFETIAGTGENGAVMHYRVTEETDTRLEDGHLLVLDSGGQYLDGTTDITRTIAIGTPGAEERDAYTRVLQGMIAMSRLRWP----KGLAGRDIECIGRMPLWLAGQDFNHGLGHGVGAYLSVHEGPQRLA-RTSHVPLEPGMILSNEPGYYREGAFGIRIENLLVVEQAPALDTSDAEREMLSWRTLTFAPIDRRLVNTAMLSAAEKDWLDSYHQEVSAKTGPLLSPAAK----AWLDAATAPL----
37053	GC_00000873	Core	O_ant_307	1272	40	40	1	1	0.724908	0.938682	0.81806	COG0006	Xaa-Pro aminopeptidase (PepP) (PDB:1A16)	E	Amino acid transport and metabolism	PF00557.26	Metallopeptidase family M24	K01262	Xaa-Pro aminopeptidase [EC:3.4.11.9]							-----MFQTFEVTSSPETGPTRLTALRAEMLVRKIDGFLVPRADRFQGEYVAPCDDRLAWLTGFTGSAGFACVLADVAGVFIDGRYRVQVHSQVA-DVFAPVHWPETQLADWLKDQS---GISKLAFDPWLHTMAQIEALQIGLSGTGIALVPMD-NLVDVIWSDRPTPPLAPFIDYSDDMAGETSRSKITRLAAELRDAGQAAAFITSPDSVAWLLNIRGTDIARNPVPHAMALLKSDADVALFCEQSQAA-DLT--LNE---NVTVVAAGQMVATLVAT----TGPIRLDPDRAPFAIQEAL----AHDKIIVGQDPCVLPKARKTSAEIKGARDAHLRDGAAMVRFLAWLDGEAPK---GGLTEIDVVTALEGFRRDTNALRDISFETICGAGPNGAIVHYRVNEDTNRSVNLGELLLVDSGGQYLDGTTDITRTITIGDVGPTEKACYTRVLQGMIAISRARFPYFKSGGVAGSDLDALARYPLWLAGLDYDHGTGHGVGAYLSVHEGPQGLS-RRAKTALEVGMILSNEPGYYREGAFGIRIENLIVVTAANAITGGD-ARDMLDFETLTFVPLDRRLIDVTLLSSDERAWIDRYHSDTLKKIGPRVDGAAL----DWLIAACAPL----
37054	GC_00000873	Core	O_arc_238	2979	40	40	1	1	0.724908	0.938682	0.81806	COG0006	Xaa-Pro aminopeptidase (PepP) (PDB:1A16)	E	Amino acid transport and metabolism	PF00557.26	Metallopeptidase family M24	K01262	Xaa-Pro aminopeptidase [EC:3.4.11.9]							-----MFQTFEVTSSPETGPARLAALRAELVAQKVDGFIVPRADRFQGEYVAPCDDRLAWLTGFTGSAGFACVLADVAGVFIDGRYRMQVRSQVA-DVFSPVHWPDVQLADWLKDQS---GVIRLAFDPWLHTMAQIEALEKALHGTDVVLVPMQ-NLVDAIWSDRPAPPLAPFNDYSDDMAGETSQSKRARLADELRDAGQAAALITSPDSVAWLLNIRGTDIARNPVPHAMALLQDNGNVALFCETSQAA-DLR--LDN---GVTVVAAGQMLGSLVAM----TAPIRLDHDRTPFAIHQAL----AHDKTVAGQDPCVLPKARKTDAEIKGAREAHLRDGAAMVRFLAWLDEEAPK---GALTEIDVVTALEGFRRDTNALRDISFETICGAGPHGAIVHYRVNEDTNRPVSLGELLLVDSGGQYLDGTTDITRTIAIGNVGETERSCYTRVLQGMIAICRVRFPYLKSGGVTGSDLDALARYPLWLAGLDYDHGTGHGVGAYLSVHEGPQGLS-RRAKTPLEVGMILSNEPGYYREGAFGIRIENLIVVTAADAIAGGD-ARDMLDFETLTFVPLDRRLIDVTLLSGGEHAWIDRYHSDTLHKIGPRVDGAAL----DWLTAACAPL----
37055	GC_00000873	Core	O_sp_SW4	1095	40	40	1	1	0.724908	0.938682	0.81806	COG0006	Xaa-Pro aminopeptidase (PepP) (PDB:1A16)	E	Amino acid transport and metabolism	PF00557.26	Metallopeptidase family M24	K01262	Xaa-Pro aminopeptidase [EC:3.4.11.9]							-----MFQTFADSASPKQGPPRLAALRAAMAAQRVQGFLVPRADAHQGEYVAPGDARLAWLTGFTGSAGFACVLPNVAGVFIDGRYRVQVRDQVA-DVFTPVHWPEVKLADWLSDHLGDGA--KIGFDPWLHTTREIDALRKDLATTAIQIVATT-NLVDEIWDDRPAPPGAAFTAYPDDLAGKSHATKRAEIAEALTKAGATSAVLTLPDSIAWLLNIRGTDVERNPVPQAFAVVHASGQVDLFARAGKAD-GIAQHLGP---DVNVQDEGAFLGALAAL----QGPVQIDPKSAPQIVADTLEQ--AGTKVIHRDDPCLLPKAIKTVAEIAGARAAHLRDGAAMVNFLAWLDAKAPK---GGLTEIDVVKALEGFRRATNALLDISFETISGAGEHGAIVHYRVTDSTNRPVRPGEVLLVDSGGQYIDGTTDITRTMAIGAPTKDQRACFTRVLQGMIAISRARFP----TGVTGAHLDALARYPLWLAGQDYDHGTGHGVGAYLSVHEGPQGISRRAAPVPLEPGMILSNEPGYYREGEFGIRIENLITVVDAPALKGGD-DRAMLAFDTLTYVPIDRRLIDAAMLTLDERAWLDDYHAKTLTLIGPRVDGAAF----AWLDKACAPL----
37056	GC_00000873	Core	O_tem_SB1	1098	40	40	1	1	0.724908	0.938682	0.81806	COG0006	Xaa-Pro aminopeptidase (PepP) (PDB:1A16)	E	Amino acid transport and metabolism	PF00557.26	Metallopeptidase family M24	K01262	Xaa-Pro aminopeptidase [EC:3.4.11.9]							-----MFQTFDVTSTPETGPARLNALRAEMDARNLDGFLVPRADRFQGEYVAPCDERLAWLTGFTGSAGFSAVLANVAGVFIDGRYRVQVRDQVA-DVFTPVHWPEVQLADWLKEQLPNGG--VVGFDPWLHTVAQVRELTKALDKTGIELRPVG-NLVDAIWDDRPAPPRNPVRVQPDELAGQSFGEKCRQLAAELMKNGQQSAFIALPDSICWLLNIRGRDIPRNPVMQAYAILGATGVVQLFTNAQVGD-DVRTHLGADIGDVELHPLEALEEVLKKSI---DQAFQIDPASTPHAVLEIVEERIASNLISEGQDPCILPKARKNEVEVEGSRQAHLRDGAAMVRFLAWLDAEGPK---GALTEIDVVTALEGFRRETNALQDISFETISGAGPNGAIVHYRVNEDTNRAVNPGELLLVDSGGQYLDGTTDITRTIAIGDVGTDEKTCFTRVLQGMIAISRVRFP----KGVAGADLDALARYPLWLAGQDYDHGTGHGVGSYLSVHEGPQGLS-RRAKTPLEVGMILSNEPGYYREGAFGIRIENLIVVRDADAVAGGD-ARNMLDFETLTYVPLDRRLIDATLLSGDERAWIDQYHSDTLQKIGPRVDGSAL----DWLKAACAPL----
37057	GC_00000873	Core	Pa_ami_JCM7686	2453	40	40	1	1	0.724908	0.938682	0.81806	COG0006	Xaa-Pro aminopeptidase (PepP) (PDB:1A16)	E	Amino acid transport and metabolism	PF00557.26	Metallopeptidase family M24	K01262	Xaa-Pro aminopeptidase [EC:3.4.11.9]							MANDKPFQSFTVETRPEDGPPRLAALRAELARRELDGFIVPRTDAHQGEYVTAKDARLLWLTGFSGSAGYGIVTAAQAGVFVDGRYRVQVKGEVDLAHFTPVNWPETSLADWLRQALPEGG--RVAYDPWLQSRKEIRDTEAALAGANIALVPSE-NLVDQIRTDQAAAVSGPVRLHDEAIAGRTAAEKRVALAAELKARGQASTVLTLADSIAWLLNIRGEDLPKNPVVQGFAVVDDKGQVQLFSEPAKFGPEVRAKLGN---DVVILPVEGLPAALGEL----NGPVRLDPASAPDEVFRLVEA---RADVVEAADPVVLPKAIKTASEIEGMRQAHLRDAVAMVEMLAWLDAQPVD---GSLDEIAVVKKLESLRRAQGA-HDVSFDTISSTGPNAAINHYHVNEQTNLPIRDGELLLLDSGGQYRDGTTDITRTIPMGQITARHRLPYTLVLQGMVNLSRLKFP----KGRAGRDLDPVARAPLWTAGLDFDHGTGHGVGAALCVHEGPVRIS-RVSEIPLQPGMILSNEPGYYREGDFGIRIENLIVVTPSDSPDG----REMLGFETLTWVPIDTRPLDLTLMSKAEIDWLNAYHAEVRAKVAPLVTGAAH----DWLIRATEALG---
37058	GC_00000873	Core	Pa_den_ATCC19367	891	40	40	1	1	0.724908	0.938682	0.81806	COG0006	Xaa-Pro aminopeptidase (PepP) (PDB:1A16)	E	Amino acid transport and metabolism	PF00557.26	Metallopeptidase family M24	K01262	Xaa-Pro aminopeptidase [EC:3.4.11.9]							#NAME?
37059	GC_00000873	Core	Pa_pan_DSM2944	545	40	40	1	1	0.724908	0.938682	0.81806	COG0006	Xaa-Pro aminopeptidase (PepP) (PDB:1A16)	E	Amino acid transport and metabolism	PF00557.26	Metallopeptidase family M24	K01262	Xaa-Pro aminopeptidase [EC:3.4.11.9]							#NAME?
37060	GC_00000873	Core	Pa_sp_Arc7R13	1014	40	40	1	1	0.724908	0.938682	0.81806	COG0006	Xaa-Pro aminopeptidase (PepP) (PDB:1A16)	E	Amino acid transport and metabolism	PF00557.26	Metallopeptidase family M24	K01262	Xaa-Pro aminopeptidase [EC:3.4.11.9]							----MSFQTFDDPAGGGDHAARLTALRQLMAREQLDAVIVPRADVHQGEYVADADARLAWLTGFTGSAGFAIVTADQAGVFIDGRYRVQVRSQIDLGHFTPVPWPETRPSAWLAEALPQGG--RVGFDPWLHTRKEIAGMEGALTDTGIALIALDHNPVDAIWPDRPAPPVGPARIHPDAIAGESAAQKRARLATDLKAQGQAAALLTLPDSISWLLNIRGSDLPKNPVVQSFAVLSDSGDLALFADPAKFDADLRAHLGN---HVHILPHDALAAALTDL----EGPVRLDPGSAPEAAFRILET--AGTTVVAGPDPAVLPKARKNAAELSGMRSAHHRDGLAMVRLLAWLDRQDP----AALSEIDVVRQLEGLRRDQGIL-DISFDTIMGAGPNGAIVHYRVTEATNRRLAAGDLLLIDSGGQYADGTTDITRTVPLGDPRPDAVGPFTAVLRGMIALSRARFP----TGVTGGHLDALARQFLWSQGLDYDHGTGHGVGAALCVHEGPARIS-RVSDVPLEPGMILSNEPGYYREGSFGIRIENLIVVTQADAEPG----RQMLGFDTLTLCPIDRRLIDRAALSADDVAWLDAYHAQVRISLSPDLQGQDL----DWLTEATEPLGQV-
37061	GC_00000873	Core	Pa_sp_BM15	2750	40	40	1	1	0.724908	0.938682	0.81806	COG0006	Xaa-Pro aminopeptidase (PepP) (PDB:1A16)	E	Amino acid transport and metabolism	PF00557.26	Metallopeptidase family M24	K01262	Xaa-Pro aminopeptidase [EC:3.4.11.9]							---MTAFQQFEDAGAEGDHAARLTALRGKMSDRGLDAFIVPRADAHQGEYVADADARLRWLTGFTGSAGFAIATTRTAGLFVDGRYKVQARAQVDPAQFSVLDWPATKPSDWLREALPQGG--TVGFDPWLHTRKEIKAMRSGLEGSGIALLATDQNPLDAAWTDRPAPAIGAARLHPDDLAGETAMEKRDRIAADLREAGQKSALLTLPDSISWLLNIRGSDLPRNPVVQSFAILGDDGHVALFADPAKFDDALRGHLGN---AVTIEPPEQLITALDNA----AGPMRLDPATAPEAAFLRLEL--SGISIASGSDPVILPKARKNAAELAGMRDAHRRDAVAMADLLAWLDAHGP----DGLTEIDIVEKLENFRRDQGIL-DISFDTISGVGPNAALPHYRVTRDSNRPLVEGEILLVDSGGQYIDGTTDITRTLAIGRARPDAIGPNTAVLRGMIALSRVRFP----TGVTGAHLDALARQFLWAEGLDFDHGTGHGVGAALCVHEGPARIS-RASDVALQEGMILSNEPGYYREGAFGIRIENLVAIQPAEAEDG----REMLGFETLTLCPIDRRLIDPAALSPDDIAWLDAYHARVATEIGPLVSGDTT----AWLMRETRPLGRD-
37062	GC_00000873	Core	Ph_gal_DSM26640	2455	40	40	1	1	0.724908	0.938682	0.81806	COG0006	Xaa-Pro aminopeptidase (PepP) (PDB:1A16)	E	Amino acid transport and metabolism	PF00557.26	Metallopeptidase family M24	K01262	Xaa-Pro aminopeptidase [EC:3.4.11.9]							-----MFQTFDVATRPDQGPPRLNALRAEMQQEALDGFLVPRADAHQGEYVAPGDERLAWLTGFTGSAGFCAVLRDIAGVFIDGRYRTQVKQQVA-EVYTPVHWPEVQLADWLKEQLPEGG--RIGYDPWLHSASQIKTLKISLGDHGFDFVQCG-NLVDRIWPDQPAPPMQPVIAHPVEYAGTTALAKIASLAEGLRNAGQSAAVITLPDSIMWLLNIRGSDIAHNPVAHGFAILQADARVDLFMAAEKLA-DVAAHLGP---DVSVQAPTAFLPAVADLAQGQNAAVAADPTTLPQIVADQL-----GDALVAAGDPCALPKARKCAAEVEGSAAAHLRDGAAVVETLAWLDAQPP----GTVTEIDVVKRLEAERRKDPKLRDISFESISGTGPNGAIIHYRVSEDSNATLENGHLLVLDSGGQYLDGTTDITRTLAVGTPPQEAREAYTRVLQGMIAMSRLRWP----KGLAGRDIEAVGRMPLWLAGQDFNHGLGHGVGAFLSVHEGPQRLS-RAGTVPLDPGMILSNEPGYYREGAFGIRIENLLVVEPASELDSADADRDMLSWRTLTYAPLDRRLIVAEMLTTAERDWLNIYHAAVADKIGPNVTAPAR----RWLDAATAPL----
37063	GC_00000873	Core	Ph_gal_P11	2453	40	40	1	1	0.724908	0.938682	0.81806	COG0006	Xaa-Pro aminopeptidase (PepP) (PDB:1A16)	E	Amino acid transport and metabolism	PF00557.26	Metallopeptidase family M24	K01262	Xaa-Pro aminopeptidase [EC:3.4.11.9]							-----MFQTFDVATRPDQGPPRLNALRAEMQQEALDGFLVPRADAHQGEYVAPGDERLAWLTGFTGSAGFCAVLRDIAGVFIDGRYRTQVKQQVA-EVYTPVHWPEVQLADWLKEQLPEGG--RIGYDPWLHSASQIKTLKISLGDHGFDFVQCG-NLVDRIWPDQPAPPMQPVIAHPVEYAGTTALAKIASLAEGLRNAGQSAAVITLPDSIMWLLNIRGSDIAHNPVAHGFAILQADARVDLFMAAEKLA-DVAAHLGP---DVSVQAPTAFLPAVADLAQGQNAAVAADPTTLPQIVADQL-----GDALVAAGDPCALPKARKCAAEVEGSAAAHLRDGAAVVETLAWLDAQPP----GTVTEIDVVKRLEAERRKDPKLRDISFESISGTGPNGAIIHYRVSEDSNATLENGHLLVLDSGGQYLDGTTDITRTLAVGTPPQEAREAYTRVLQGMIAMSRLRWP----KGLAGRDIEAVGRMPLWLAGQDFNHGLGHGVGAFLSVHEGPQRLS-RAGTVPLDPGMILSNEPGYYREGAFGIRIENLLVVEPASELDSADADRDMLSWRTLTYAPLDRRLIVAEMLTTAERDWLNIYHAAVADKIGPNVTAPAR----RWLDAATAPL----
37064	GC_00000873	Core	Ph_gal_P128	2296	40	40	1	1	0.724908	0.938682	0.81806	COG0006	Xaa-Pro aminopeptidase (PepP) (PDB:1A16)	E	Amino acid transport and metabolism	PF00557.26	Metallopeptidase family M24	K01262	Xaa-Pro aminopeptidase [EC:3.4.11.9]							-----MFQTFDVATRPDQGPPRLNALRAEMQQEALDGFLVPRADAHQGEYVAPGDERLAWLTGFTGSAGFCAVLRDIAGVFIDGRYRTQVKQQVA-EVYTPVHWPEVQLADWLKEQLPEGG--RIGYDPWLHSASQIKTLTASLGDHGFDFVQCD-NLVDRIWPDQPAPPMQPVIAHPVEYAGTTATAKIASLAEGLRNAGQSAAVITLPDSIMWLLNIRGSDIAHNPVAHGFAILHADGRVDLFMAAEKLA-DVAAHLGP---DVSVQAPAAFLPAVADLAQAQNAAVAADLTTLPQIVADQL-----GDALVAAGDPCALPKARKCAAEVEGSAAAHLRDGAAVVETLAWLDAQPP----GTITEIDVVKHLEAERRKDPKLRDISFETISGTGPNGAIIHYRVSEDSNATLENGHLLVLDSGGQYLDGTTDITRTLAVGTPPQEAREAYTRVLQGMIAMSRLRWP----KGLAGRDIEAVGRMPLWLAGQDFNHGLGHGVGAFLSVHEGPQRLS-RAGTVPLDPGMILSNEPGYYREGAFGIRIENLLVVEPASELDSADADRDMLNWRTLTYAPLDRRLIVAEMLTTAERDWLNTYHAAVADKIGPNVTAPAR----RWLDAATAPL----
37065	GC_00000873	Core	Ph_gal_P63	2451	40	40	1	1	0.724908	0.938682	0.81806	COG0006	Xaa-Pro aminopeptidase (PepP) (PDB:1A16)	E	Amino acid transport and metabolism	PF00557.26	Metallopeptidase family M24	K01262	Xaa-Pro aminopeptidase [EC:3.4.11.9]							-----MFQTFDVATRPDQGPPRLNALRAEMQQEALDGFLVPRADAHQGEYVAPGDERLAWLTGFTGSAGFCAVLRDIAGVFIDGRYRTQVKQQVA-EVYTPVHWPEVQLADWLKEQLPEGG--RIGYDPWLHSASQIKTLKISLGDHGFDFVQCG-NLVDRIWPDQPAPPMQPVIAHPVEYAGTTALAKIASLAEGLRNAGQSAAVITLPDSIMWLLNIRGSDIAHNPVAHGFAILQADARVDLFMAAEKLA-DVAAHLGP---DVSVQAPTAFLPAVADLAQGQNAAVAADPTTLPQIVADQL-----GDALVAAGDPCALPKARKCAAEVEGSAAAHLRDGAAVVETLAWLDAQPP----GTVTEIDVVKRLEAERRKDPKLRDISFESISGTGPNGAIIHYRVSEDSNATLENGHLLVLDSGGQYLDGTTDITRTLAVGTPPQEAREAYTRVLQGMIAMSRLRWP----KGLAGRDIEAVGRMPLWLAGQDFNHGLGHGVGAFLSVHEGPQRLS-RAGTVPLDPGMILSNEPGYYREGAFGIRIENLLVVEPASELDSADADRDMLSWRTLTYAPLDRRLIVAEMLTTAERDWLNIYHAAVADKIGPNVTAPAR----RWLDAATAPL----
37066	GC_00000873	Core	Ph_inh_210	974	40	40	1	1	0.724908	0.938682	0.81806	COG0006	Xaa-Pro aminopeptidase (PepP) (PDB:1A16)	E	Amino acid transport and metabolism	PF00557.26	Metallopeptidase family M24	K01262	Xaa-Pro aminopeptidase [EC:3.4.11.9]							-----MFQTFDVATRPDQGPPRLNALRAEIQQEALDGFLVPRADAHQGEYVAPGDERLAWLTGFTGSAGFCAVLRDIAGVFIDGRYRTQVKQQVA-EVYTPVHWPEVQLADWLKEQLPEGG--RIGYDPWLHSASQIKTLTASLGHHGFDFVQCD-NLVDRIWPDQPAPPMQPVIAHPVEYAGTTAATKIASLAEGMRNAGQSAAVITLPDSIMWLLNIRGSDIAHNPVAHGFAILHADARVDLFMNKDKLA-DVVAHLGP---DVTVQAPEDFLLAVADLSQVQNAAVAVDLNTLPQIVADQL-----GEALVAAGDPCALPKARKCAAEIEGSAAAHLRDGAAVVETLAWLDAQPP----GTVTEIDVVKHLEATRRKDPKLRDISFETISGTGPNGAIIHYRVSDDSNATLEEGHLLVLDSGGQYLDGTTDITRTLAIGTPPQEAREAYTRVLQGMIAMSRLRWP----KGLAGRDIEAVGRMPLWLAGQDFNHGLGHGVGAFLSVHEGPQRLS-RAGTVPLDPGMILSNEPGYYREGAFGIRIENLLVVEPAPELDSADADREMLSWRTLTYAPLDRRLIVADMLTTAERDWLNTYHAAVADKIGPNVTAEAR----RWLDAATAPL----
37067	GC_00000873	Core	Ph_inh_DSM17395	957	40	40	1	1	0.724908	0.938682	0.81806	COG0006	Xaa-Pro aminopeptidase (PepP) (PDB:1A16)	E	Amino acid transport and metabolism	PF00557.26	Metallopeptidase family M24	K01262	Xaa-Pro aminopeptidase [EC:3.4.11.9]							-----MFQTFDVATRPDQGPPRLNALRAEMQQEALNGFLVPRADAHQGEYVAPGDERLAWLTGFTGSAGFCAVLRDIAGVFIDGRYRTQVKQQVA-EVYTPVHWPEVQLADWLKEQLPEGG--RIGYDPWLHSASQIKTLTASLDHHGFDFVQCD-NLVDRIWPDQPAPPMQPVIAHPVEYAGTTAVAKIASLAEGMRNAGQSAAVITLPDSIMWLLNIRGSDIAHNPVAHGFAILHADARVDLFMNKDKLA-DVAAHLGP---DVTVQAPENFLPAVADLSQAYNAAVAADLTTLPQIVADQL-----GEALVAAGDPCALPKARKCATEIEGSAAAHLRDGAAVVETLAWLDAQPP----GTVTEIDVVKHLEATRRKDPKLRDISFETISGTGPNGAIIHYRVSDDSNATLEEGHLLVLDSGGQYLDGTTDITRTLAIGTPPQEAREAYTRVLQGMIAMSRLRWP----KGLAGRDIEAVGRMPLWLAGQDFNHGLGHGVGAFLSVHEGPQRLS-RAGTVPLDPGMILSNEPGYYREGAFGIRIENLLVVEPAPELDSADADRDMLSWRTLTYAPLDWRLIVADILTTAERDWLNTYHAAVADKIGPNVTAEAR----RWLDAATAPL----
37068	GC_00000873	Core	Ph_inh_P66	2329	40	40	1	1	0.724908	0.938682	0.81806	COG0006	Xaa-Pro aminopeptidase (PepP) (PDB:1A16)	E	Amino acid transport and metabolism	PF00557.26	Metallopeptidase family M24	K01262	Xaa-Pro aminopeptidase [EC:3.4.11.9]							-----MFQTFDVATRPDQGPPRLNALRAEMQQEALDGFLVPRADAHQGEYVAPGDERLAWLTGFTGSAGFCAVLRDIAGVFIDGRYRTQVKQQVA-EVYTPVHWPEVQLADWLKEQLPEGG--RIGYDPWLHSASQIKTLTASLGHHGFDFVQCD-NLVDRIWTDQPAPPMQPVIAHPVEYAGTTAAAKIASLAEGMRNAGQSAAVITLPDSIMWLLNIRGSDIAHNPVAHGFAILHADARVDLFMNKDKLA-DVAAHLGP---DVTVQAPENFLPAVADLSQAYNAAVAADLTTLPQIVADQL-----GEALVAAGDPCALPKARKCAAEIEGSAAAHLRDGAAVVETLAWLDAQPP----GTVTEIDVVKHLEATRRKDPKLRDISFETISGTGPNGAIIHYRVSDDSNATLEEGHLLVLDSGGQYLDGTTDITRTLAIGTPPQEAREAYTRVLQGMIAMSRLRWP----KGLAGRDIEAVGRMPLWLAGQDFNHGLGHGVGAFLSVHEGPQRLS-RAGTVPLGPGMILSNEPGYYREGAFGIRIENLLVVEPAPELDSADADREMLSWRTLTYAPLDRRLIVADMLTTAERDWLNTYHAAVADKIGPNVTAEAR----RWLDAATAPL----
37069	GC_00000873	Core	Ph_inh_P70	935	40	40	1	1	0.724908	0.938682	0.81806	COG0006	Xaa-Pro aminopeptidase (PepP) (PDB:1A16)	E	Amino acid transport and metabolism	PF00557.26	Metallopeptidase family M24	K01262	Xaa-Pro aminopeptidase [EC:3.4.11.9]							-----MFQTFDVATRPDQGPPRLNALRAEMQQEALDGFLVPRADAHQGEYVAPGDERLAWLTGFTGSAGFCAVLRDIAGVFIDGRYRTQVKQQVA-EVYTPVHWPEVQLADWLKEQLPEGG--RIGYDPWLHSASQIKTLTASLGHHGFDFVQCD-NLVDRIWPDQPAPPMQPVIAHPVEYAGTTAVAKIASLAEGMRNAGQSAAVITLPDSIMWLLNIRGSDIAHNPVAHGFAILHADARVDLFMNKDKLA-DVAAHFGP---DVTVQAPENFLPAVADLSRAQNAAVAADLTTLPQIVADQL-----GEALVAAGDPCALPKARKCAAEIEGSAAAHLRDGAAVVETLVWLDAQPP----GTVTEIDVVKHLEATRRKDPKLRDISFETISGTGPNGAIIHYRVSDDSNATLEEGHLLVLDSGGQYLDGTTDITRTLAIGTPPQEAREAYTRVLQGMIAMSRLRWP----KGLAGRDIEAVGRMPLWLAGQDFNHGLGHGVGAFLSVHEGPQRLS-RAGTVPLDPGMILSNEPGYYREGAFGIRIENLLVVEPAPELDSTDADREMLSWRTLTYAPLDRRLIVADMLTTAERDWLNTYHAAVADKIGPNVTAEAR----RWLDAATAPL----
37070	GC_00000873	Core	Ph_pis_P18	859	40	40	1	1	0.724908	0.938682	0.81806	COG0006	Xaa-Pro aminopeptidase (PepP) (PDB:1A16)	E	Amino acid transport and metabolism	PF00557.26	Metallopeptidase family M24	K01262	Xaa-Pro aminopeptidase [EC:3.4.11.9]							-----MFQTFDVATRPDQGPPRLNALRAEMQKEALDGFLVPRADAHQGEYVAPGDERLAWLTGFTGSAGFCAVLRDIAGVFIDGRYRTQVKQQVA-EVYTPVHWPEVQLADWLKEQLPEGG--RIGYDPWLHSASQIQALTASLGDHGFDFVQCD-NLVDRIWPDQPAPPMQPVIAHPVDYAGTTAAAKITSLAEGLRNAGQSAAVITLPDSIMWLLNIRGSDIAHNPVAHGFAILHADARVDLFMAAEKLA-DVTAHLVP---DVSVQTPAAFLPAVADLAQARNAAVAADLTTLPQIVADQL-----GDALVAAGDPCALPKARKCAAEVEGSAAAHLRDGAAVVETLAWLDAQPV----GTVTEIDVVKHLESERRKDSKLRDISFETISGTGPNGAIIHYRVSEDSNATLDDGHLLVLDSGGQYLDGTTDITRTLAIGTPPQDAREAYTRVLQGMIAMSRLRWP----KGLAGRDIEAVGRMPLWLAGQDFNHGLGHGVGAFLSVHEGPQRLS-RAGAVPLDPGMILSNEPGYYREGAFGIRIENLLVVEPAPELDSADADRDMLSWRTLTYAPLDRRLIVAEMLTTAERDWVNTYHAAVADKIGPNVTAPAH----RWLDAATAPL----
37071	GC_00000873	Core	Ph_pis_P36	868	40	40	1	1	0.724908	0.938682	0.81806	COG0006	Xaa-Pro aminopeptidase (PepP) (PDB:1A16)	E	Amino acid transport and metabolism	PF00557.26	Metallopeptidase family M24	K01262	Xaa-Pro aminopeptidase [EC:3.4.11.9]							-----MFQTFDVATRPDQGPPRLNALRAEMQQEALDGFLVPRADAHQGEYVAPGDERLAWLTGFTGSAGFCAVLRDIAGVFIDGRYRTQVKQQVA-EVYTPVHWPEVQLADWLKEQLPEGG--RIGYDPWLHSASQLQALTASLGDHGFDFVQCN-NLVDRIWPDQPAPPMQPVIAHPVDYAGTTAAAKITSLAEGLRNAGQSAAVITLPDSIMWLLNIRGSDISHNPVAHGFAILHADARVDLFMAAEKLA-DVTAHLGP---DVSVQTPAAFLPAVTDLAQARNAAVAADLTTLPQIVADQL-----GDALVAAGDPCALPKARKCAAEVEGSAAAHLRDGAAVVETLAWLDAQPA----GSVTEIDVVKHLETERRKDSKLRDISFETISGTGPNGAIIHYRVSEDSNATLDDGHLLVLDSGGQYLDGTTDITRTLAIGTPPQDAREAYTRVLQGMIAMSRLRWP----KGLAGRDIEAVGRMPLWLAGQDFNHGLGHGVGAFLSVHEGPQRLS-RAGAVPLDPGMILSNEPGYYREGAFGIRIENLLVVEPAPELDSADADREMLSWRTLTYAPLDRRLIVAEMLTTAERDWVNTYHAAVADKIGPNVTAPAR----RWLDAATAPL----
37072	GC_00000873	Core	Ph_por_P97	906	40	40	1	1	0.724908	0.938682	0.81806	COG0006	Xaa-Pro aminopeptidase (PepP) (PDB:1A16)	E	Amino acid transport and metabolism	PF00557.26	Metallopeptidase family M24	K01262	Xaa-Pro aminopeptidase [EC:3.4.11.9]							-MSDQMFQTFDVTTRPDQGPPRLAALRQELTREGLDGFLVPRADAHQGEYVAAGDERLAWLTGFTGSAGFCAALMDVAGVFIDGRYRTQVKQQIA-EVFTPVHWPEVQLSDWLREQLPAGG--RIGYDPWLHATSQMRALTTALAPHGISFVQCD-NLVDRVWPDQPAPPMQPVTAHPLAYAGVPAEEKIATLAAELRSAGQQAAVITLPDSIMWLLNIRGSDIAHNPVAHGFAILHHDARVDLFMAAQKLA-DVTGHLGG---CVQIHPPAAFLAAVAELAQIDNAAIAGDLSSLPQIVADQL-----GDSLAPAGDPCMLPKARKCAAEIDGSAAAHLRDGAALVETLAWLDAQPP----GSVTEIDVVKHLEAERRKDPNLRDISFDTISGTGPNGAIIHYRVSEDSNAPLEDGQLLVLDSGGQYLDGTTDITRTLAIGTPPKDAQQAYTRVLQGMIAMSQLRWP----KGLAGRDIEAVGRVPLWQAGQDFNHGLGHGVGAFLSVHEGPQRLS-RAGTVPLEAGMILSNEPGYYREGAFGIRIENLLVVQPATMLASGDADREMLHWRTLTYAPLDRRLIVAEMLTKTERDWLNAYHAAVAAKIGPNVTRPAQ----RWLSAVTAPL----
37073	GC_00000873	Core	Ph_sp_LSS9	121	40	40	1	1	0.724908	0.938682	0.81806	COG0006	Xaa-Pro aminopeptidase (PepP) (PDB:1A16)	E	Amino acid transport and metabolism	PF00557.26	Metallopeptidase family M24	K01262	Xaa-Pro aminopeptidase [EC:3.4.11.9]							-----MFQTFDVATRPDQGPPRLNALRAEMQKEALDGFLVPRADAHQGEYVAPGDERLAWLTGFTGSAGFCAVLRDIAGVFIDGRYRTQVKQQVA-EVYTPVHWPEVQLADWLKEQLPEGG--RIGYDAWLHSASQIQALTASLGDHGFDFVQCD-NLVDRIWPDQPAPPMQPVIAHPVDYAGTTAAAKISSLAEGLRNAGQSAAVITLPDSIMWLLNIRGSDIAHNPVAHGFAILHADARVDLFMAAEKLT-DVTAHLGP---DVSVQAPEAFLPAVADLAQARNAAVAADLTTLPQIVADQL-----GDALVAAGDPCALPKARKCAAEVEGSAAAHLRDGAAVVETLAWLDAQPA----GTVTEIDVVKHLEAERRKDPKLRDISFETISGTGPNGAIIHYRVSEDSNATLNDGHLLVLDSGGQYLDGTTDITRTLAIGTPPQDARDAYTRVLQGMIAMSRLRWP----KGLAGRDIEAVGRMPLWLAGQDFNHGLGHGVGAFLSVHEGPQRLS-RAGTVPLDPGMILSNEPGYYREGAFGIRIENLLVVEPAPELDSADADREMLSWRTLTYAPLDRRLIVADMLTTAERDWLNTYHAAVADKIGPNVTAEAR----RWLDAATAPL----
37074	GC_00000873	Core	Rh_cap_A12	865	40	40	1	1	0.724908	0.938682	0.81806	COG0006	Xaa-Pro aminopeptidase (PepP) (PDB:1A16)	E	Amino acid transport and metabolism	PF00557.26	Metallopeptidase family M24	K01262	Xaa-Pro aminopeptidase [EC:3.4.11.9]							-----MFQDFTTRSTRAHGPGRLAALRKAIASEGMTGFLIPRADVHQGEYVAECDARLGWLTGFTGSAGFCLVLPDIAGVFIDGRYRVQVKSEVDLTAFTPVPWPEVKAGPWLLEHLPAGG--RIGFDPWLHTRKEVEDLRRALDGSAIALVETA-NLIDAIWTDRPAPPSAPARVHPAEFAGEPSAEKRQRLGAALMKQGAAAAVLTLPDSIAWALNIRGADIPRNPVMQAFAVLQANGDLTLFAEAAKLSDALRAHLGN---AVTLRPVAAFDAALRGL----KGPVLVDPASAPHQVGRELEA--MGTEVLWAEDPCILPKARKTAAEVAGMRAAHLRDGAAMVEFLTWLDAEAPK---GALTEIDVVTQLEQHRRATGQLLDISFDTICGAGPNGAIVHYRVTEATNRKVTPGELLLIDSGAQYPDGTTDITRTLAVGPVPEGAAEAFTRVLQGMIAISRARFP----RGLAGRDLDALARVALWSAGMDYDHGTGHGVGAALCVHEGPARIS-RISDVPLAPGMILSNEPGHYREGQWGIRIENLILVAEAPKIGDG---RDHLCFETLTWVPIDRRLIVVEMLSRGERDWLDAYHAGVLDRIGPLVSPAAR----AWLSAACAPL----
37075	GC_00000873	Core	Rh_sp_CZR27	639	40	40	1	1	0.724908	0.938682	0.81806	COG0006	Xaa-Pro aminopeptidase (PepP) (PDB:1A16)	E	Amino acid transport and metabolism	PF00557.26	Metallopeptidase family M24	K01262	Xaa-Pro aminopeptidase [EC:3.4.11.9]							-----MFQTFHATSSPAQGPARLAALRAALGAEGLSGLLVPRADAHQGEYVAARDERLQWLTGFSGSAGFCIVLPDVAGIFIDGRYRVQVKHQVDTGHFTPVPWPEVQPGDWIGEKLSQ-G--IIGFDPWLHTADEIARLQTALAGRDISLRPVG-NPVDQLWTDQPEPPKGRAFAHPDELAGESSAAKRLRLAAALAKAGRRAAVITLPDSICWLLNIRGADVPRNPILHAFAVLHDDGRVTLYVEPEKIDADLRAHLGD---HVTLRPPQAFVPGLRSL----SGPVQVDRKTAPLAVTLELQE--AGIEVVDGDDPCRLPKACKTPAEIAGMREAHLRDGAAMVEFLCWLDAEAPR---GSLTEVDVVTALEGFRRATNALHDISFDTICGAGPNGAIMHYRVTEGSNRPVRRDELLLVDSGAQYPDGTTDITRTVAVGDPGEEARECYTRVLQGLIAISRARWP----KGLAGRDLDALARFNLWVAGLDYDHGTGHGVGAFLSVHEGPQRIA-RISEVPLEPGMILSNEPGYYREGAFGIRLENLIVVTEAPALGD---MRKQLSFETLTFAPFDRRLILPARLSPDERAWLDAYHAEVLERIGPRLSPAGL----DWLRIAAAPL----
37076	GC_00000873	Core	Rh_sp_LPB0142	2216	40	40	1	1	0.724908	0.938682	0.81806	COG0006	Xaa-Pro aminopeptidase (PepP) (PDB:1A16)	E	Amino acid transport and metabolism	PF00557.26	Metallopeptidase family M24	K01262	Xaa-Pro aminopeptidase [EC:3.4.11.9]							-----MFQSFEAKTSPEAGPGRLAALRAEMAREGLAGFIVPRADAHQGEYVAPCDARLAWLTGFTGSAGFCIALGDRAGVFIDGRYRVQVRAEVELGAFTPVNWPEEKPGPWLAAALPQGG--RVGFDPWLHTRREIETIEAALKGTGVTLVESA-NLVDRIWADRPAPPTAPARAHPLEIAGETSAAKRARLAEGLRAAGARAAVLSLSDSIAWLLNIRGADIARNPLMQGFAVLHDDAHLTLFAEGAKVSPALRATLGP---EITLRPPEAFAAGLRSL----QGPVRVDPASAPVQIARELEE--AGVEILWGEDPCILPKAIKNPNEIKGMEAAHLRDGVAMAEFLAWLDAEAPK---GGLTEIDVVTALEGFRAATGALIEISFDTICGAGPNGAIVHYRVTEATNRAVTPGEILLVDSGAQYPDGTTDITRTVAVGPVAQEARAPFTRVLKGMIALARARFP----RGLAGRDLDALARASLWEAGLDYDHGTGHGVGAALCVHEGPARIS-RVSEVPLAPGMILSNEPGYYREGAFGIRIENLILVENALPMTGAD-RRDMLCFRTLSFTPIDRRLILAEMLSAEERAWLDAYHAETLARIGPRVSPATR----GWLEAACAPL----
37077	GC_00000873	Core	Rh_sph_241	556	40	40	1	1	0.724908	0.938682	0.81806	COG0006	Xaa-Pro aminopeptidase (PepP) (PDB:1A16)	E	Amino acid transport and metabolism	PF00557.26	Metallopeptidase family M24	K01262	Xaa-Pro aminopeptidase [EC:3.4.11.9]							-----MFQTFHATSSPAQGPARLAALRQALTAEGLAGFLVPRSDAHQGEYVAARDDRLQWLTGFTGSAGFCLVLPEVAGVFIDGRYRVQVKHQVDLAHFTPVAWPEIQPGDWLREKLSQ-G--VIGFDPWLHTADEIARLETALAGSGITLRPVE-NPLDRLWADQPDPPMGRAFVHPDALAGETGEAKRQRLAQTLAAAGRRAVVLSLPDSICWLLNIRGSDVPRNPVLHAFAVLHDDARVTLFAEAAKFDEATRAHLGA---GVTLRPPQAFVPALRTL----TGPVQVDRKTAPLAVLLELQD--AGVEAVDGDDPCRLPKACKTAAEIAGMRDAHLRDGAAMVEFLTWLDAEAPK---GGLTEIDVVTALEGFRRATNALHDISFDTICGAGPNGAIMHYRVTDGSNRPVQRDELLLVDSGAQYADGTTDITRTVAVGDPGQEARECYTRVLQGLIAISRARWP----KGLAGRDLDALARYPLWLAGQDYDHGTGHGVGAFLSVHEGPQRIA-RISEVPLEPGMILSNEPGYYREGAFGIRLENLIVVEEAPALGD---NRRQLAFETLTFVPFDRRLILPQLLSSAERDWIDAYHRDVLEKIGSRLSPAAW----DWLEAAAAPL----
37078	GC_00000873	Core	Rh_sph_ATCC17029	699	40	40	1	1	0.724908	0.938682	0.81806	COG0006	Xaa-Pro aminopeptidase (PepP) (PDB:1A16)	E	Amino acid transport and metabolism	PF00557.26	Metallopeptidase family M24	K01262	Xaa-Pro aminopeptidase [EC:3.4.11.9]							-----MFQTFHATSSPAQGPARLAALRQALAADGLAGFLVPRSDAHQGEYVAARDDRLQWLTGFTGSAGFCLVLPEVAGVFIDGRYRVQVKHQVDLAHFTPVAWPEIQPGDWLREKLSQ-G--AIGFDPWLHTADEIARLETALAGSGITLRPVE-NPLDRLWADQPEPPMGRAFAHPDALAGETGEAKRQRLAQTLAAAGRRAVVLSLPDSICWLLNIRGSDVPRNPVLHAFAVLHDDARVTLFAEAAKFDEATRAHLGA---GVTLRPPQAFVPALRTL----TGPVQVDRKTAPLAVLLELQD--AGVEAVDGDDPCRLPKACKSAAEIAGMRDAHLRDGAAMVEFLTWLDAEAPK---GGLTEIDVVTALEGFRRATNALHDISFDTICGAGPNGAIMHYRVTDGSNRPVQRDELLLVDSGAQYADGTTDITRTVAVGDPGQEARECYTRVLQGLIAISRARWP----KGLAGRDLDALARYPLWLAGQDYDHGTGHGVGAFLSVHEGPQRIA-RISEVPLEPGMILSNEPGYYREGAFGIRLENLIVVEEAPALGD---NRRQLAFETLTFVPFDRRLILTQLLSSAERDWIDAYHRDVLEKIGSRLSPAAR----DWLEAAAAPL----
37079	GC_00000873	Core	Rh_sph_KD131	269	40	40	1	1	0.724908	0.938682	0.81806	COG0006	Xaa-Pro aminopeptidase (PepP) (PDB:1A16)	E	Amino acid transport and metabolism	PF00557.26	Metallopeptidase family M24	K01262	Xaa-Pro aminopeptidase [EC:3.4.11.9]							-----MFQTFHATSSPAQGPARLAALRQALAAEGLAGFLVPRSDAHQGEYVAARDDRLQWLTGFTGSAGFCLVLPEVAGVFIDGRYRVQVKHQVDLAHFTPVAWPEIQPGDWLREKLSQ-G--VIGFDPWLHTADEIARLETALAGSGIALRPVE-NPLDRLWADQPDPPMGRAFAHPDALAGETGEAKRQRLAQTLAAAGRKAVVLTLPDSICWLLNIRGSDVPRNPVLHAFAVLHDDARVTLFAEAAKFDEATRAHLGA---GVTLRPPQAFVPALRTL----TGPVQVDRKTAPLAVLLELQD--AGVEAVDGDDPCRLPKACKTAAEIAGMRDAHLRDGAAMVEFLTWLDAEAAK---GGLTEIDVVTALEGFRRATNALHDISFDTICGAGPNGAIMHYRVTDDSNRPVQRDELLLVDSGAQYADGTTDITRTVAVGDPGQEARECYTRVLQGLIAISRARWP----KGLAGRDLDALARYPLWLAGQDYDHGTGHGVGAFLSVHEGPQRIA-RISEVPLEPGMILSNEPGYYREGAFGIRLENLIVVEEAPALGD---NRRQLAFETLTFVPFDRRLILPQLLSSAERDWIDAYHRDVLEKIGSRLSPAAR----DWLEAAAAPL----
37080	GC_00000873	Core	Ro_den_FDAARGOS309	1153	40	40	1	1	0.724908	0.938682	0.81806	COG0006	Xaa-Pro aminopeptidase (PepP) (PDB:1A16)	E	Amino acid transport and metabolism	PF00557.26	Metallopeptidase family M24	K01262	Xaa-Pro aminopeptidase [EC:3.4.11.9]							-----MFQSFEVTARPEQGPPRLAALRDRMAEAALDGFLVPRADAHQGEYVGPHDERLAWLTGFTGSAGFCAVLQAVAGVFIDGRYRTQVKAQVA-ADFTPVPWPDVSLGDWLKEQMPSGG--IVGFDPWLHTPGEIETLEKALKNSGITLQPSP-NLVDAIWHDQPAPPMAPAKVHPLEFAGESHGDKCARLGATLKEAGEAAALITLPDALCWLLNIRGADIARNPVAQGFAVLMADGHVHLFMAEAKLS-EVRAHLGD---GVTIHAPDSLPGFLDDL----AGPVRAHKATVPLYLAERL-----GDRVVWGDDPCALPKACKNEAEIEGAAAAHLRDGAAVVELLAWLDQQAP----GSITETQVVTRLETLRRSDNALQDISFETIAGTGPNGAIMHYRVTEETDSLLEEGQLIVLDSGGQYLDGTTDITRTIPIGEPPRAAAEAFTRVLQGMIAMSRLRWP----VGLAGREIEAVGRVPLWLAGQDFNHGLGHGVGAYLSVHEGPQRLS-RVSSVPLQPGMILSNEPGYYREGAFGIRLENLIVVIKAPALPDGDAEREMLEWRTLTYAPIDRRLIVKEMMTGPEIDWINSYHADVAEKIGPRVSADTR----KWLEAATAPL----
37081	GC_00000873	Core	Ro_lit_Och149	2465	40	40	1	1	0.724908	0.938682	0.81806	COG0006	Xaa-Pro aminopeptidase (PepP) (PDB:1A16)	E	Amino acid transport and metabolism	PF00557.26	Metallopeptidase family M24	K01262	Xaa-Pro aminopeptidase [EC:3.4.11.9]							-----MFQSFEVTARPEQGPPRLAALRDRMAEAELDGFLVPRADAHQGEYVAPHDERLAWLTGFTGSAGFCAVLQPVAGVFIDGRYRTQVKAQVA-ADFTPVPWPDVSLGGWLKEQMPSGG--IVGFDPWLHTPGEIETLEKALKNSGITLQPCA-NLVDAIWHDQPAPPMAPAKVHPLEFAGESHGDKCARLGATLKEAGEAAALITLPDALCWLLNIRGADIARNPIAQGFCVLMADGHVHLFIAEAKLS-EVRAHLGD---GVTIHAPDRLPGFLDDL----AGPVRAHKATVPLYLAERL-----GDGVVWGDDPCALPKACKNEAEIEGAAAAHLRDGAAVVELLAWLDQQAP----GSITETQVVTRLETLRRSDNALQDISFETIAGTGPNGAIMHYRVTEETDSLLQEGELIVLDSGGQYLDGTTDITRTIPIGAPPRAAAEAFTRVLQGMIAMSRLRWP----VGLAGREIEAVGRVPLWLAGQDFNHGLGHGVGAYLSVHEGPQRLS-RVSSVPLQPGMILSNEPGYYREGAFGIRLENLIVVIKAPALPDGDAEREMLEWRTLTYAPIDRRLIVKEMMTRPEIDWINSYHADVADKIGPRVSADTR----KWLEAATAPL----
37082	GC_00000873	Core	Ro_pon_DSM106830	1256	40	40	1	1	0.724908	0.938682	0.81806	COG0006	Xaa-Pro aminopeptidase (PepP) (PDB:1A16)	E	Amino acid transport and metabolism	PF00557.26	Metallopeptidase family M24	K01262	Xaa-Pro aminopeptidase [EC:3.4.11.9]							-----MFQSFKVTARPEQGPPRLAALREVLAAEGLDGFLVPRADAHQGEYVSAHDERLAWLTGFTGSAGFCAVLTGIAGVFIDGRYRTQVKSQVA-TEFTPVPWPEVSLGAWLAEQLPDGG--TVGFDPWLHTPGQLETLERALKGRGIDMRACE-NMADRVWDDQPAPPRAPVRVHPMEFAGESHGSKRARLSEDLRDAGHRAAVITLPDSICWLLNIRGSDIPRNPIAQGFAVLHDNGHVALFMAAEKLD-GLTGHFGP---EVSVQNPDAFENFVAGL----DGPVRLDKGTVPVAVSDIL-----GDRVVWGDEPCALPKARKNEAEIAGAAAAHLRDGAAVVELLAWLDAQPA----GSLTETQVVSRLEALRRNDNALQDISFETIAGTGPHGAIMHYRVTEETDATLEDGHLLVLDSGGQYLDGTTDVTRTIAIGDVPEEARAAFTRVLQGMIAMSRLRWP----QGLAGRDIEAIGRMPLWLSGQDFDHGLGHGVGAYLSVHEGPQRLS-RINHVPIEAGMILSNEPGYYREGAFGIRIENLIVAQDAPELPGGDAHRNMLDWRTLTWVPVDRRLVVREMLSTDERDWLNTYHAAVAEKIGPRVSPDAK----TWLDAATAPL----
37083	GC_00000873	Core	Ru_pom_DSS3	2886	40	40	1	1	0.724908	0.938682	0.81806	COG0006	Xaa-Pro aminopeptidase (PepP) (PDB:1A16)	E	Amino acid transport and metabolism	PF00557.26	Metallopeptidase family M24	K01262	Xaa-Pro aminopeptidase [EC:3.4.11.9]							-----MYQSFEVTARPEQGPPRLEQLRAQMRAEGLSGFLVPRADAHQGEYVAAHDERLAWLTGFTGSAGFCAVLMDVAGVFIDGRYRTQVKAQVA-DVYTPVPWPDVTLTAWLKEQLPQGG--RVGFDPWLHAAGQIRTATGELKGSGIELVPCD-NLVDRIWQDQPPPPMEAVKAHPMEFAGESAPDKAARLAEDLRKAGQQAAVITLPDSIMWLLNIRGADIPRNPVAHGFAILHADGRVDLFMAAQKLT-GLGDHLDA---SVTQHEPDGFLDAVAAL----TGPVRVDLNTLPQIVADRL-----GDRMSDGGDPCALPKARKNAAEIAGAAEAHLRDGAAMVELLAWLDAQAP----GSLTETQVVTRLEQCRRRDNGLQEISFETISGTGPNGAIMHYRVTEETDSRLENGHLLVLDSGGQYLDGTTDVTRTIAIGAVGDEEKACFTRVLKGMIAMSMLRWP----VGLAGRDIECVARLPLWLAGQDFNHGVGHGVGAYLSVHEGPQRLA-RTSHVPLEPGMILSNEPGYYREGAFGIRIENLVVVQEAAPLPGGDGERAMLDWRTLTYVPIDRRLIVADMLTAEERRWLNAYHADVAAKIGPRLGAETR----MWLDAATAPL----
37084	GC_00000873	Core	Ru_sp_AD91A	348	40	40	1	1	0.724908	0.938682	0.81806	COG0006	Xaa-Pro aminopeptidase (PepP) (PDB:1A16)	E	Amino acid transport and metabolism	PF00557.26	Metallopeptidase family M24	K01262	Xaa-Pro aminopeptidase [EC:3.4.11.9]							-----MFQSFKVTARPEQGPPRLAALREQMVQEGLDGFLIPRADAHQGEYVAAHDERLAWLTGFTGSAGFCAALRDVAGVFVDGRYRTQVKAQVA-EDFTPVPWPEVSLSAWLKERLPNGG--RIGFDPWLHAAGQISGTVSDLEGSGIDLVRCE-NLVDRVWADQPAPPMNPVKAHPIEFAGEGADSKIARLAGDLRRAGHTAAVITLPDSIMWLLNIRGSDIAYNPVAHGFAILHAGGQVDLFMAAAKLA-GVRDHLDT---LVTLRAPEDFLNAVAAL----AGPVQVDNASVPQIVADAL-----GDAMTDGGDPCALPKACKNAPEIAGSAEAHLRDAVAVIETLRWLDEKAP----GSVTETQVVTRLEENRRKDNALQDISFDTIAGTGPNGAIMHYRVTEETDSQLENGHILVLDSGGQYLDGTTDITRTIAIGDVGTEEKTCFTRVLKGMIGMSMLRWP----AGLAGRDIECVARAPLWSAGQDFNHGVGHGVGAYLSVHEGPQRLS-KVSHVPLQPGMILSNEPGYYREDAFGIRIENLVVVEEAPALPSSDAERAMLNWRTLTFVPIDRRLIMVEMLAADERDWLNAYHRDVAEKVRPRLGQDAQ----LWLDAATAPI----
37085	GC_00000873	Core	Ru_sp_THAF33	2214	40	40	1	1	0.724908	0.938682	0.81806	COG0006	Xaa-Pro aminopeptidase (PepP) (PDB:1A16)	E	Amino acid transport and metabolism	PF00557.26	Metallopeptidase family M24	K01262	Xaa-Pro aminopeptidase [EC:3.4.11.9]							-----MFQSFEVTARPEQGPPRLAALREQMVQEGLDGFLIPRADAHQGEYVAARDERLAWLTGFTGSAGFCAALRDVAGIFIDGRYRTQVKAQVA-ADFTPVPWPEVSLSAWLKQQLPNGG--KIGFDPWLHAAGQISGTLSDLDGSGIELVRCE-NLVDRIWADQPEPPMNPVKAHPIEFAGEGADSKIARLAEDLRQAGHKAAVITLPDSIMWLLNIRGSDIAYNPVAHGFAILHAGGQVDLFMAAEKLA-GVRDHLGS---QVTLRAVGYFLEAVAAL----VGPVQVDAASVPQIVADAL-----GDAMTDGGDPCALPKACKNAAEIAGSAEAHLRDAVAVIETLCWLDQQAP----GSVTETQVVTRLEENRRKDNALQDISFDTIAGTGPNGAIMHYRVTEETDNRLEHGHILVLDSGGQYLDGTTDITRTIAIGDVGTEEKTCFTRVLKGMIAMSMLRWP----AGLSGRDIECVARVPLWFAGQDFNHGVGHGVGAYLSVHEGPQRLS-KVSHVPLQPGMILSNEPGYYREGAFGIRIENLVVVEDAPLLPGGDAERAMLNWRTLTYVPIDRRLIMVDMLTTDERDWLNAYHRDVAEKIRPRLGHDAQ----LWLDAATAPI----
37086	GC_00000873	Core	Ru_sp_TM1040	638	40	40	1	1	0.724908	0.938682	0.81806	COG0006	Xaa-Pro aminopeptidase (PepP) (PDB:1A16)	E	Amino acid transport and metabolism	PF00557.26	Metallopeptidase family M24	K01262	Xaa-Pro aminopeptidase [EC:3.4.11.9]							-----MFQNFDVTARPEQGPARLAALRAEMERDKIDGFLVPRADAHQGEYVAPRDERLAWLTGFTGSAGFCAVLPHIAGVFIDGRYRTQVKGQVA-DVYTPVPWPDVTLGDWLVEQLPEGG--IVAYDPWLHSLQEIRDLTERLVSSDISLVESD-NLVDRIWPDQPAPPMQPARAHSEDYAGESAEKKAQRLAEGLRKSGQSAAVITLPDSIMWLLNIRGSDIPRNPVAHAFAILHDDARVDLFMAAEKLS-ELV--LGA---HVTLHAPDRFLEATAGL----NGQVAVDARSLPQAVARVL-----GDRLAAVGDPCALPKARKNAAEIAGSAAAHLRDGAAVVETLAWLDTQEP----GTITEIDVVKTLEGFRAADPALRDISFETIAGTGANGAIMHYRVTHDTNATLQEGHLLVLDSGGQYLDGTTDITRTIAIGSPGREEAEAFTRVLQGMIAVSRLRWP----EGRSGRELEAIGRLPLWMAGQDFNHGLGHGVGAFLSVHEGPQGLS-RINTVPLEPGMILSNEPGYYREGAFGIRIENLVVVEEAPALDTADPDRKMLAWRTLTFAPIDRRLVVPEMLSSGEREWLNSYHAEVNRTIAPRVSAAAA----EWLNAACAPL----
37087	GC_00000874	Core	D_shi_DFL12	1198	40	40	1	1	0.806553	0.85334	0.829287	COG0809	S-adenosylmethionine:tRNA-ribosyltransferase-isomerase (queuine synthetase) (QueA) (PDB:1VKY)	J	Translation, ribosomal structure and biogenesis	PF02547.17	Queuosine biosynthesis protein	K07568	S-adenosylmethionine:tRNA ribosyltransferase-isomerase [EC:2.4.99.17]			COG0809	tRNA modification			------------------------------------------------------------MHLSDFDFDLPETLIATRPARPRSSARLLVAEARGPFRDRRVTDLVDELQPGDRLVLNNTKVIPARLFGTRHRDSAQGPVSAKVEITLLEPASEG-WTALAKPLRKLAEGEEIVFSDALRATVAERGADRVRLVFNCTGDDFDAALAQAGAMPLPPYIAAKRAADAQDRDDYQTVFAARKGAVAAPTASLHFDEALLAALRARGVEFSFVTLHVGAGTFLPVKVDDVTTHKMHSEWGEISDQAAAEILATRADGRRVIPVGTTALRLIETAAAQPGGFGPWEGDTDIFIYPGFEFRITDGLMTNFHLPKSTLMMLVSALMGAERIREIYAHAIAQEYRFFSYGDSSLLLPDRGA---------
37088	GC_00000874	Core	J_sp_CCS1	1737	40	40	1	1	0.806553	0.85334	0.829287	COG0809	S-adenosylmethionine:tRNA-ribosyltransferase-isomerase (queuine synthetase) (QueA) (PDB:1VKY)	J	Translation, ribosomal structure and biogenesis	PF02547.17	Queuosine biosynthesis protein	K07568	S-adenosylmethionine:tRNA ribosyltransferase-isomerase [EC:2.4.99.17]			COG0809	tRNA modification			------------------------------------------------------------MKLDDFDFDLPDGLIATRPARPRSSARLLVADG-PETHDLTVADLPSMLRRGDRLVLNDTRVIPARLTGTRTRMSAQGEVTARIEVTLMEPQADGTWSALAKPMRKLKAGEKIIFSNALQADVHAMDEG-LRLAFNVEGDDFDAALNAAGAMPLPPYIAGKRAPDARDYHDYQTIWAKRAGAVAAPTASLHFDEHLMDALTSRGVDVTFVTLHVGAGTFLPVTVDDVTTHKMHAEWGEVRATAAAEINATKAAGGRIIPVGTTALRLIESAAQD-GTIHPFEGTTDIFIYPGYRWQITDALMTNFHLPKSTLLMLVSALMGKDRMDAVYAHAIANQYRFFSYGDASLLFPSQKGQTSR-----
37089	GC_00000874	Core	L_aqu_R2C4	1465	40	40	1	1	0.806553	0.85334	0.829287	COG0809	S-adenosylmethionine:tRNA-ribosyltransferase-isomerase (queuine synthetase) (QueA) (PDB:1VKY)	J	Translation, ribosomal structure and biogenesis	PF02547.17	Queuosine biosynthesis protein	K07568	S-adenosylmethionine:tRNA ribosyltransferase-isomerase [EC:2.4.99.17]			COG0809	tRNA modification			------------------------------------------------------------MKLSDFDFDLPDALIATRPANPRSSARLLVAAG-GNLHDGRVTDLVDWLQPGDRLVLNDTKVIPARLSGLRHRDSAQGPVAAKIEATLLEPRADGSWAALLKPLKKIREGEEIVFSDDLSATLEAIEDGQGHLRFNLSGTDFDAALAEAGAMPLPPYIAAKRAADEQDKTDYQTVWARNSGAVAAPTASLHFDTPLLEALKARGVEISYVTLHVGAGTFLPVKVEDVTTHRMHAEWGKVSEGAAADIAATKAAGGRVIPVGTTALRLIESAAKD-GQIHAWEGDTDIFIYPGFEFQVADALMTNFHLPKSTLLMLVSALMGQEEIRRIYDHAVRSGYRFFSYGDASLLIPAKADTP-------
37090	GC_00000874	Core	L_met_DSM14336	1744	40	40	1	1	0.806553	0.85334	0.829287	COG0809	S-adenosylmethionine:tRNA-ribosyltransferase-isomerase (queuine synthetase) (QueA) (PDB:1VKY)	J	Translation, ribosomal structure and biogenesis	PF02547.17	Queuosine biosynthesis protein	K07568	S-adenosylmethionine:tRNA ribosyltransferase-isomerase [EC:2.4.99.17]			COG0809	tRNA modification			#NAME?
37091	GC_00000874	Core	L_sp_NJS201	2171	40	40	1	1	0.806553	0.85334	0.829287	COG0809	S-adenosylmethionine:tRNA-ribosyltransferase-isomerase (queuine synthetase) (QueA) (PDB:1VKY)	J	Translation, ribosomal structure and biogenesis	PF02547.17	Queuosine biosynthesis protein	K07568	S-adenosylmethionine:tRNA ribosyltransferase-isomerase [EC:2.4.99.17]			COG0809	tRNA modification			#NAME?
37092	GC_00000874	Core	L_sp_NJS204	2106	40	40	1	1	0.806553	0.85334	0.829287	COG0809	S-adenosylmethionine:tRNA-ribosyltransferase-isomerase (queuine synthetase) (QueA) (PDB:1VKY)	J	Translation, ribosomal structure and biogenesis	PF02547.17	Queuosine biosynthesis protein	K07568	S-adenosylmethionine:tRNA ribosyltransferase-isomerase [EC:2.4.99.17]			COG0809	tRNA modification			#NAME?
37093	GC_00000874	Core	O_ant_307	3023	40	40	1	1	0.806553	0.85334	0.829287	COG0809	S-adenosylmethionine:tRNA-ribosyltransferase-isomerase (queuine synthetase) (QueA) (PDB:1VKY)	J	Translation, ribosomal structure and biogenesis	PF02547.17	Queuosine biosynthesis protein	K07568	S-adenosylmethionine:tRNA ribosyltransferase-isomerase [EC:2.4.99.17]			COG0809	tRNA modification			------------------------------------------------------------MKLSDFDFDLPDSLIAVRPARPRSSAKLLVAGG-DGTRDLRVTDLVSVLRAGDHLVLNDTKVIPARLVGERMRKSTDGAGLAKIEVTLLEPQADGTWAALIKPLRKVRDGERVVFSDDLSAVLVHRFDGMGYLDFNVTGDDFDAALNAAGAMPLPPYIAAKRPADDLDKEDYQTVWAARSGAVAAPTASLHFEQWLLDDLAAMGVKFSYVTLHVGAGTFLPVKVDDVADHVMHSEWGQVSALSASDIMATKAAGGRVIPVGTTACRLIETAGAS-GTLAAWEGETDIFITPGFEFQITDGLMTNFHLPKSTLMMLVSALMGSQRIKDIYAHAIANEYRFFSYGDSSILLPKD-----------
37094	GC_00000874	Core	O_arc_238	1311	40	40	1	1	0.806553	0.85334	0.829287	COG0809	S-adenosylmethionine:tRNA-ribosyltransferase-isomerase (queuine synthetase) (QueA) (PDB:1VKY)	J	Translation, ribosomal structure and biogenesis	PF02547.17	Queuosine biosynthesis protein	K07568	S-adenosylmethionine:tRNA ribosyltransferase-isomerase [EC:2.4.99.17]			COG0809	tRNA modification			------------------------------------------------------------MKLSDFDFDLPDTLIAVRPVRPRSSAKLLVADG-PETHDLQVTDLRSVLQAGDHLVLNDTKVIPARLFGERIRKSPDGAGLAKIEVTLLEPQADGTWAALIKPLRKVRDGERIVFSQDLSAMLVHRYDGMGYLEFNVKDDDFDTALNAVGAMPLPPYIAAKRPADDLDKDDYQTVWARASGAVAAPTASLHFEQWLLDDLIAMGVKISYVTLHVGAGTFVPVKVDDVADHVMHSEWGQVSALAASDIMATKAAGGRVIPVGTTACRLIETAGAS-GTLVEWEGETDIFITPGFEFQITDGLMTNFHLPKSTLMMLVSALMGTQRIKDIYAHAIANEYRFFSYGDASILLPKG-----------
37095	GC_00000874	Core	O_sp_SW4	1765	40	40	1	1	0.806553	0.85334	0.829287	COG0809	S-adenosylmethionine:tRNA-ribosyltransferase-isomerase (queuine synthetase) (QueA) (PDB:1VKY)	J	Translation, ribosomal structure and biogenesis	PF02547.17	Queuosine biosynthesis protein	K07568	S-adenosylmethionine:tRNA ribosyltransferase-isomerase [EC:2.4.99.17]			COG0809	tRNA modification			------------------------------------------------------------MQLSDFDFDLPDDLIATRPVTPRGDARLLLAQG-DDTRDLHVRDLVDVLHAGDRLVLNDTKVIPARLTGERRRESAQGVVQARIEVTLLEPRADGCWAALIKPLRKLKIAETVVFSPDLSASLAAVVDGQGVLRFNLTGDDFDAALAKAGAMPLPPYIAARRAADEADKRDYQTVWARHKGAVAAPTASLHLDRAMLDALAAKGVQFTYVTLHVGAGTFLPVKVDDIADHKMHAEWGHVSAQAAGEINATRAAGGRVIPVGTTALRLIESAATD-GGVAPWEGPTDIFITPGFIFRVADGLMTNFHLPKSTLMMLVSALMGPARVRDIYAHAIAQKYRFFSYGDASLLLPKA-----------
37096	GC_00000874	Core	O_tem_SB1	1680	40	40	1	1	0.806553	0.85334	0.829287	COG0809	S-adenosylmethionine:tRNA-ribosyltransferase-isomerase (queuine synthetase) (QueA) (PDB:1VKY)	J	Translation, ribosomal structure and biogenesis	PF02547.17	Queuosine biosynthesis protein	K07568	S-adenosylmethionine:tRNA ribosyltransferase-isomerase [EC:2.4.99.17]			COG0809	tRNA modification			------------------------------------------------------------MKLSEFDFDLPEHLIAVRPAVPRSSAKMLVAEG-MQTRDMAVTDLVSVLRAGDHLVLNDTKVIPARLFGERSRVSEHGSGIAKIEVTLLEPQASGTWAALIKPLRKVRDGETIVFSPRLSATLTARDDGMGYLEFNLSGDDFDAALNEAGAMPLPPYIAAKRAADEQDKDDYQTVWAANTGAVAAPTASLHFEQWLLDDLADLGVKFSYVTLHVGAGTFLPVKVDDVSEHVMHSEWGQVSAQTAAEVMETKAAGGRVIPVGTTACRLIETAGRS-GVLEAWEGDTDIFITPGFEFQIADGLMTNFHLPKSTLMMLVSALMGQDRIREIYAHAITNDYRFFSYGDASILLPKG-----------
37097	GC_00000874	Core	Pa_ami_JCM7686	2525	40	40	1	1	0.806553	0.85334	0.829287	COG0809	S-adenosylmethionine:tRNA-ribosyltransferase-isomerase (queuine synthetase) (QueA) (PDB:1VKY)	J	Translation, ribosomal structure and biogenesis	PF02547.17	Queuosine biosynthesis protein	K07568	S-adenosylmethionine:tRNA ribosyltransferase-isomerase [EC:2.4.99.17]			COG0809	tRNA modification			------------------------------------------------------------MKLDDFDFDLPEGLIATRPAQPRSAARLLVAEG-PDLRDLQVHDLTRVLQPGDLLVLNDTKVIPARLTGKRDRMTAQGLVSAKIEVTLLEPDAAGNWRALAKPLRKLQPGERIIFSDQLSAEVVEIADAGLSLRFDAEGSAFEEELARVGAMPLPPYIAALRAPDEQDRTDYQTVWAKNSGAVAAPTASLHFDAPLLDALREMGVRFTYVTLHVGAGTFLPVKVDDVATHKMHAEWGEVSEAAAQAINAAKAEGARVIPVGTTALRLIESAASEDGRMQPFQGTTEIFIYPGYRFRVTDALMTNFHLPKSTLLMLVSALMGQERIREIYGHAVSSGYRFFSYGDASLLIP-------------
37098	GC_00000874	Core	Pa_den_ATCC19367	2160	40	40	1	1	0.806553	0.85334	0.829287	COG0809	S-adenosylmethionine:tRNA-ribosyltransferase-isomerase (queuine synthetase) (QueA) (PDB:1VKY)	J	Translation, ribosomal structure and biogenesis	PF02547.17	Queuosine biosynthesis protein	K07568	S-adenosylmethionine:tRNA ribosyltransferase-isomerase [EC:2.4.99.17]			COG0809	tRNA modification			------------------------------------------------------------MKLDDFDFHLPETLIATRPARPRSSARLLLAQG-DSIRDLHVRDLADLLGSGDLLVLNDTKVIPARLNGTRARQTPQGEAVAKVEVTLLEPVAHG-WKALAKPLRKLKPGEVIRFGSALSAEVAEIAGGELTLRFDATGEAFDAALAQVGAMPLPPYIAALRAPDEADRQDYQTVWARNSGAVAAPTASLHFDGELLDGLAARGVRFTHVTLHVGAGTFLPVKVEDVTTHKMHGEWGEVTPEAAAAINATRAAGGRVIPVGTTALRLIESAAAEDGTVHPFQGVTEIFIYPGYRFRVTDALMTNFHLPKSTLLMLVSALMGQDRIRGIYRHAVESGYRFFSYGDASLLIPKDP----------
37099	GC_00000874	Core	Pa_pan_DSM2944	430	40	40	1	1	0.806553	0.85334	0.829287	COG0809	S-adenosylmethionine:tRNA-ribosyltransferase-isomerase (queuine synthetase) (QueA) (PDB:1VKY)	J	Translation, ribosomal structure and biogenesis	PF02547.17	Queuosine biosynthesis protein	K07568	S-adenosylmethionine:tRNA ribosyltransferase-isomerase [EC:2.4.99.17]			COG0809	tRNA modification			------------------------------------------------------------MKLDDFDFHLPEGLIATRPARPRTAARLLLAQG-DSIRDLHVRDLVDLLGPGDLLVLNDTKVIPARLNGTRARQTPQGEAVAKVEVTLLEPAADG-WKALAKPLRKLKPGEVIRFGAALSAEVAGISGGELTLRFDATGEAFDAALAQVGAMPLPPYIAALRAPDEADREDYQTVWARRSGAVAAPTASLHFDDALLERLAAKGVGFAHVTLHVGAGTFLPVKVEDVTTHKMHGEWGEVTPEAAAAINATRAQGGRVIPVGTTALRLIESAAAEDGTVHPFQGVTEIFIYPGYRFRVTDALMTNFHLPKSTLLMLVSALMGPDRIRGIYHHAVESGYRFFSYGDASLLIPKDP----------
37100	GC_00000874	Core	Pa_sp_Arc7R13	2600	40	40	1	1	0.806553	0.85334	0.829287	COG0809	S-adenosylmethionine:tRNA-ribosyltransferase-isomerase (queuine synthetase) (QueA) (PDB:1VKY)	J	Translation, ribosomal structure and biogenesis	PF02547.17	Queuosine biosynthesis protein	K07568	S-adenosylmethionine:tRNA ribosyltransferase-isomerase [EC:2.4.99.17]			COG0809	tRNA modification			------------------------------------------------------------MKLSDFDFDLPADLIATRPAKPRSSARLLLAEG-GAITDRHVGDLPQILRPGDLLVLNDTKVIPARLTGTRARQTPQGEAVARIEVTLLEPAAEG-WQALAKPLRKLRVGEVIRFGDTLSATVAEMTATGLRLVFDATGDAFDAALQQVGAMPLPPYIAALRAPDDQDRDDYQTVWAARQGAVAAPTASLHFDAPLLETLAAQGVQFVHVTLHVGAGTFLPVKVDDVTTHRMHAEWGEVSPEAAEAINRAKAEGRRVIPVGTTALRLIESAAPRVGRIAPFRGTTDIFIYPGYQFRVTDGLMTNFHLPKSTLLMLVSALMGSEKIREIYGHAVERGYRFFSYGDASLLIP-------------
37101	GC_00000874	Core	Pa_sp_BM15	178	40	40	1	1	0.806553	0.85334	0.829287	COG0809	S-adenosylmethionine:tRNA-ribosyltransferase-isomerase (queuine synthetase) (QueA) (PDB:1VKY)	J	Translation, ribosomal structure and biogenesis	PF02547.17	Queuosine biosynthesis protein	K07568	S-adenosylmethionine:tRNA ribosyltransferase-isomerase [EC:2.4.99.17]			COG0809	tRNA modification			------------------------------------------------------------MKLNDFDFDLPDALIATRPARPRSAARMLLAEG-GVISDRHVFDLPQILQPGDLLVLNDTKVIPARLTGTRSRQTGQGEAVARVEITLLEPAADG-WRALAKPLRKLREGEVIRFGQALSAEVAEIAGGELRLRFDAAGEAFDAALQQVGAMPLPPYIAAQRAPDQQDHQDYQTVWAARQGAVAAPTASLHFDAALLQALADRGVDFVHVTLHVGAGTFLPVKVEDVTTHRMHAEWGEVTADAAAQINAARAAGRRVIPVGTTALRLIESAATQDGRVEAFEGTTDIFIYPGYHFMVTDGLMTNFHLPKSTLLMLVSALMGVEKIQEIYDHAVHERYRFFSYGDASLLIPDGRFRAGIGD---
37102	GC_00000874	Core	Ph_gal_DSM26640	1538	40	40	1	1	0.806553	0.85334	0.829287	COG0809	S-adenosylmethionine:tRNA-ribosyltransferase-isomerase (queuine synthetase) (QueA) (PDB:1VKY)	J	Translation, ribosomal structure and biogenesis	PF02547.17	Queuosine biosynthesis protein	K07568	S-adenosylmethionine:tRNA ribosyltransferase-isomerase [EC:2.4.99.17]			COG0809	tRNA modification			------------------------------------------------------------MKLSDFDFDLPDDRIATRPAVPRSSARLLVAEG-DHISDARVANLGQWLRPGDRLVLNDTKVIPARLSGLRHRDTAQGPMAAKVEVTLLDPGADGSWAALLKPLKKVKLGEEIIFSDALSATLERIEDGQGHLKFNLSGTDFDAALAEAGAMPLPPYIAAKRPADEQDKTDYQTVWARNSGAVAAPTASLHFDDALLAELQAKGVEISYVTLHVGAGTFLPVKVEDVTTHRMHAEWGRVSAEAAAEIAATKAAGGRVIPVGTTALRLIESAGQS-GAIQPWEGDTDIFIYPGFTFHVADALMTNFHLPKSTLLMLVSALMGQDRIRAIYDHALAEDYRFFSYGDASLLIPPMAEMSQT-----
37103	GC_00000874	Core	Ph_gal_P11	1535	40	40	1	1	0.806553	0.85334	0.829287	COG0809	S-adenosylmethionine:tRNA-ribosyltransferase-isomerase (queuine synthetase) (QueA) (PDB:1VKY)	J	Translation, ribosomal structure and biogenesis	PF02547.17	Queuosine biosynthesis protein	K07568	S-adenosylmethionine:tRNA ribosyltransferase-isomerase [EC:2.4.99.17]			COG0809	tRNA modification			------------------------------------------------------------MKLSDFDFDLPDDRIATRPAVPRSSARLLVAEG-DHISDARVANLGQWLRPGDRLVLNDTKVIPARLSGLRHRDTAQGPMAAKVEVTLLDPGADGSWAALLKPLKKVKLGEEIIFSDALSATLERIEDGQGHLKFNLSGTDFDAALAEAGAMPLPPYIAAKRPADEQDKTDYQTVWARNSGAVAAPTASLHFDDALLAELQAKGVEISYVTLHVGAGTFLPVKVEDVTTHRMHAEWGRVSAEAAAEIAATKAAGGRVIPVGTTALRLIESAGQS-GAIQPWEGDTDIFIYPGFTFHVADALMTNFHLPKSTLLMLVSALMGQDRIRAIYDHALAEDYRFFSYGDASLLIPPMAEMSQT-----
37104	GC_00000874	Core	Ph_gal_P128	1517	40	40	1	1	0.806553	0.85334	0.829287	COG0809	S-adenosylmethionine:tRNA-ribosyltransferase-isomerase (queuine synthetase) (QueA) (PDB:1VKY)	J	Translation, ribosomal structure and biogenesis	PF02547.17	Queuosine biosynthesis protein	K07568	S-adenosylmethionine:tRNA ribosyltransferase-isomerase [EC:2.4.99.17]			COG0809	tRNA modification			------------------------------------------------------------MKLSDFDFDLPDDRIATRPAVPRSSARLLVAEG-DRISDARVANLGQWLRPGDRLVLNDTKVIPARLSGLRHRDTAQGPMVAKVEVTLLDPGADGSWAALLKPLKKVKLGEEIIFSDALSATLERIEDGQGHLKFNLSGTDFDAALAEAGAMPLPPYIAAKRPADEQDKTDYQTVWARNSGAVAAPTASLHFDDALLAELQAKGVEISYVTLHVGAGTFLPVKVEDVTTHRMHAEWGRVSAEAAAEIAETKATGGRVIPVGTTALRLIESAGQS-GAIQPWEGDTDIFIYPGFTFHVADALMTNFHLPKSTLLMLVSALMGQDRIRAIYDHALAEDYRFFSYGDASLLIPPMAEMSQT-----
37105	GC_00000874	Core	Ph_gal_P63	1534	40	40	1	1	0.806553	0.85334	0.829287	COG0809	S-adenosylmethionine:tRNA-ribosyltransferase-isomerase (queuine synthetase) (QueA) (PDB:1VKY)	J	Translation, ribosomal structure and biogenesis	PF02547.17	Queuosine biosynthesis protein	K07568	S-adenosylmethionine:tRNA ribosyltransferase-isomerase [EC:2.4.99.17]			COG0809	tRNA modification			------------------------------------------------------------MKLSDFDFDLPDDRIATRPAVPRSSARLLVAEG-DHISDARVANLGQWLRPGDRLVLNDTKVIPARLSGLRHRDTAQGPMAAKVEVTLLDPGADGSWAALLKPLKKVKLGEEIIFSDALSATLERIEDGQGHLKFNLSGTDFDAALAEAGAMPLPPYIAAKRPADEQDKTDYQTVWARNSGAVAAPTASLHFDDALLAELQAKGVEISYVTLHVGAGTFLPVKVEDVTTHRMHAEWGRVSAEAAAEIAATKAAGGRVIPVGTTALRLIESAGQS-GAIQPWEGDTDIFIYPGFTFHVADALMTNFHLPKSTLLMLVSALMGQDRIRAIYDHALAEDYRFFSYGDASLLIPPMAEMSQT-----
37106	GC_00000874	Core	Ph_inh_210	1755	40	40	1	1	0.806553	0.85334	0.829287	COG0809	S-adenosylmethionine:tRNA-ribosyltransferase-isomerase (queuine synthetase) (QueA) (PDB:1VKY)	J	Translation, ribosomal structure and biogenesis	PF02547.17	Queuosine biosynthesis protein	K07568	S-adenosylmethionine:tRNA ribosyltransferase-isomerase [EC:2.4.99.17]			COG0809	tRNA modification			------------------------------------------------------------MKLSDFDFDLPDDRIATRPAVPRSSARLLVAEG-DRIRDARVANLGQWLRSGDRLVLNDTKVIPARLSGLRHRDTAQGPMAAKVEVTLLDPGADGSWAALLKPLKKVKPGEEIVFSDALSATLERVEDGQGHLKFNLSGTDFDAALAEAGAMPLPPYIAAKRPADEQDKTDYQTVWARNSGAVAAPTASLHFDDALLAELQAKGVEISYVTLHVGAGTFLPVKVEDVTTHRMHAEWGRVSAEAATEIAATKAAGGRVIPVGTTALRLIESAGQS-GAIQPWEGDTDIFIYPGFTFHVADALMTNFHLPKSTLLMLVSALMGQDRIRAIYDHALAEEYRFFSYGDASLLIPPTAEMSQT-----
37107	GC_00000874	Core	Ph_inh_DSM17395	1713	40	40	1	1	0.806553	0.85334	0.829287	COG0809	S-adenosylmethionine:tRNA-ribosyltransferase-isomerase (queuine synthetase) (QueA) (PDB:1VKY)	J	Translation, ribosomal structure and biogenesis	PF02547.17	Queuosine biosynthesis protein	K07568	S-adenosylmethionine:tRNA ribosyltransferase-isomerase [EC:2.4.99.17]			COG0809	tRNA modification			------------------------------------------------------------MKLSDFDFDLPDDRIATRPAVPRSSARLLVAEG-DRIRDARVANLGQWLRSGDRLVLNDTKVIPARLSGLRHRDTAQGPMAAKVEVTLLDPGADGSWAALLKPLKKVKLGEEIIFSDTLSATLERIEDGQGHLKFNLSGTDFDAALAEAGAMPLPPYIAAKRPADEQDKTDYQTVWARNSGAVAAPTASLHFDDALLAELQAKGVEISYVTLHVGAGTFLPVKVEDVTTHRMHAEWGRVSAEAATEIAATKAAGGRVIPVGTTALRLIESAGQS-GAIQPWEGDTDIFIYPGFTFHVADALMTNFHLPKSTLLMLVSALMGQDRIRAIYDHALAEEYRFFSYGDASLLIPPTAEMSQT-----
37108	GC_00000874	Core	Ph_inh_P66	1503	40	40	1	1	0.806553	0.85334	0.829287	COG0809	S-adenosylmethionine:tRNA-ribosyltransferase-isomerase (queuine synthetase) (QueA) (PDB:1VKY)	J	Translation, ribosomal structure and biogenesis	PF02547.17	Queuosine biosynthesis protein	K07568	S-adenosylmethionine:tRNA ribosyltransferase-isomerase [EC:2.4.99.17]			COG0809	tRNA modification			------------------------------------------------------------MKLSDFDFDLPDDRIATRPAVPRSSARLLVAEG-DRIRDARVANLGQWLRSGDRLVLNDTKVIPARLSGLRHRDTAQGPMAAKVEVTLLDPGADGSWAALLKPLKKVKPGEEIVFSDALSATLERVEDGQGHLKFNLSGTDFDAALAEAGAMPLPPYIAAKRPADEQDKTDYQTVWARNSGAVAAPTASLHFDDALLAELQAKGVEISYVTLHVGAGTFLPVKVEDVTTHRMHAEWGRVSAEAATEIAATKAAGGRVIPVGTTALRLIESAGQS-GAIQPWEGDTDIFIYPGFTFHVADALMTNFHLPKSTLLMLVSALMGQDRIRAIYDHALAEEYRFFSYGDASLLIPPAAEMSQT-----
37109	GC_00000874	Core	Ph_inh_P70	1714	40	40	1	1	0.806553	0.85334	0.829287	COG0809	S-adenosylmethionine:tRNA-ribosyltransferase-isomerase (queuine synthetase) (QueA) (PDB:1VKY)	J	Translation, ribosomal structure and biogenesis	PF02547.17	Queuosine biosynthesis protein	K07568	S-adenosylmethionine:tRNA ribosyltransferase-isomerase [EC:2.4.99.17]			COG0809	tRNA modification			------------------------------------------------------------MKLSDFDFDLPDDRIATRPAVPRSSARLLVAEG-DRISDARVANLGQWLRSGDRLVLNDTKVIPARLSGLRHRDTAQGPMAAKVEVTLLDPGADGSWAALLKPLKKVKLGEEIIFSDALSATLERIEDGQGHLKFNLSGTDFDAALAEAGAMPLPPYIAAKRPADEQDKTDYQTVWARNSGAVAAPTASLHFDDALLAELQAKGVEISYVTLHVGAGTFLPVKVEDVTTHRMHAEWGRVSAEAATEIAATKAAGGRVIPVGTTALRLIESAGQS-GAIQPWEGDTDIFIYPGFTFHVADALMTNFHLPKSTLLMLVSALMGQDRIRAIYDHALAEEYRFFSYGDASLLIPPTAEMSQT-----
37110	GC_00000874	Core	Ph_pis_P18	1637	40	40	1	1	0.806553	0.85334	0.829287	COG0809	S-adenosylmethionine:tRNA-ribosyltransferase-isomerase (queuine synthetase) (QueA) (PDB:1VKY)	J	Translation, ribosomal structure and biogenesis	PF02547.17	Queuosine biosynthesis protein	K07568	S-adenosylmethionine:tRNA ribosyltransferase-isomerase [EC:2.4.99.17]			COG0809	tRNA modification			------------------------------------------------------------MKLSDFDFDLPDDRIATRPAVPRSSARLLVAEG-DRISDARVANLGQWLRSGDRLVLNDTKVIPARLSGVRHRDTAQGPMAAKVEVTLLDPGADGSWAALLKPLKKVKLGEEIIFSDALSATLERIEDGQGHLKFNLSGTDFDAALAEAGAMPLPPYIAAKRPADEQDKTDYQTVWARNSGAVAAPTASLHFDDALLAELQAKGVEISYVTLHVGAGTFLPVKVEDVTTHRMHAEWGRVSAEAAAEIAATKAAGGRVIPVGTTALRLIESAAQS-GAIQPWEGDTDIFIYPGFTFHVADALMTNFHLPKSTLLMLVSALMGQDRIRVIYDHALAEEYRFFSYGDASLLIPPMAELSQT-----
37111	GC_00000874	Core	Ph_pis_P36	1626	40	40	1	1	0.806553	0.85334	0.829287	COG0809	S-adenosylmethionine:tRNA-ribosyltransferase-isomerase (queuine synthetase) (QueA) (PDB:1VKY)	J	Translation, ribosomal structure and biogenesis	PF02547.17	Queuosine biosynthesis protein	K07568	S-adenosylmethionine:tRNA ribosyltransferase-isomerase [EC:2.4.99.17]			COG0809	tRNA modification			------------------------------------------------------------MKLSDFDFDLPDDRIATRPAVPRSSARLLVAEG-DRISDARVANLGQWLRPGDRLVLNDTKVIPARLSGLRHRDTAQGPMAAKVEVTLLDPGADGSWAALLKPLKKVKLGEEIIFSDALSATLERIEDGQGHLSFNLSGTDFDAALAEAGAMPLPPYIAAKRPADEQDKTDYQTVWARNSGAVAAPTASLHFDDALLAELQAKGVEISYVTLHVGAGTFLPVKVEDVTTHRMHAEWGRVSAEAAAEIAATKAAGGRVIPVGTTALRLIESAAQS-GAIQPWEGDTDIFIYPGFTFHVADALMTNFHLPKSTLLMLVSALMGQDRIRAIYDHALAEEYRFFSYGDASLLIPPMAELSQT-----
37112	GC_00000874	Core	Ph_por_P97	1704	40	40	1	1	0.806553	0.85334	0.829287	COG0809	S-adenosylmethionine:tRNA-ribosyltransferase-isomerase (queuine synthetase) (QueA) (PDB:1VKY)	J	Translation, ribosomal structure and biogenesis	PF02547.17	Queuosine biosynthesis protein	K07568	S-adenosylmethionine:tRNA ribosyltransferase-isomerase [EC:2.4.99.17]			COG0809	tRNA modification			------------------------------------------------------------MKLSDFDFDLPDDRIATRPAVPRSSARLLVAEG-DHISDARVANLGQWLRPGDRLVLNDTKVIPARLSGLRHRDTVQGPMAAKVEVTLLDPGADGSWAALLKPLKKVKLGEEIIFSDALSATLERIEDGQGHLKFNLSGTDFDAALAEAGAMPLPPYIAAKRPADEQDKTDYQTVWARNSGAVAAPTASLHFDDALLAELQAKGVEISYVTLHVGAGTFLPVKVEDVTTHRMHAEWGRVSTETAAEIAATKAAGWRVIPVGTTALRLIESAAQS-GAIQPWEGDTDIFIYPGFTFHVADALMTNFHLPKSTLLMLVSALMGQDRIRAIYDHALAEEYRFFSYGDASLLIPPTAEMSQT-----
37113	GC_00000874	Core	Ph_sp_LSS9	918	40	40	1	1	0.806553	0.85334	0.829287	COG0809	S-adenosylmethionine:tRNA-ribosyltransferase-isomerase (queuine synthetase) (QueA) (PDB:1VKY)	J	Translation, ribosomal structure and biogenesis	PF02547.17	Queuosine biosynthesis protein	K07568	S-adenosylmethionine:tRNA ribosyltransferase-isomerase [EC:2.4.99.17]			COG0809	tRNA modification			------------------------------------------------------------MKLSDFDFDLPDDRIATRPAVPRSSARLLVAEG-DRISDARVANLGQWLRPGDRLVLNDTKVIPARLSGVRHRDTAQGPMAAKVEVTLLDPGADGSWAALLKPLKKVKLGEEIIFSDALSATLERIEDGQGHLSFNLSGTDFDAALAEAGAMPLPPYIAAKRPADEQDKTDYQTVWARNSGAVAAPTASLHFDDALLAELQAKGVEISYVTLHVGAGTFLPVKVEDVTTHRMHAEWGRVSAEAAAEIAATKAAGGRVIPVGTTALRLIESAAQS-GAIQPWEGDTDIFIYPGFTFHVADALMTNFHLPKSTLLMLVSALMGQDRIRAIYDHALAEEYRFFSYGDASLLIPPMAELSQT-----
37114	GC_00000874	Core	Rh_cap_A12	1109	40	40	1	1	0.806553	0.85334	0.829287	COG0809	S-adenosylmethionine:tRNA-ribosyltransferase-isomerase (queuine synthetase) (QueA) (PDB:1VKY)	J	Translation, ribosomal structure and biogenesis	PF02547.17	Queuosine biosynthesis protein	K07568	S-adenosylmethionine:tRNA ribosyltransferase-isomerase [EC:2.4.99.17]			COG0809	tRNA modification			------------------------------------------------------------MNLSDFDFDLPEGRIATRPARPRTAAKLLVATP-DTIRDLSVADLPDLLGPGDRLVLNTTKVIPARLSGTRARQSAQGEVVARVEVTLLEPAPGGDWMALAKPLRKLKEGEEIVFSDALSARVEAIAEGQLRIRFNLSGPDFDAALTQAGAMPLPPYIAALRAPDEQDKADYQTVFAQKPGAVAAPTASLHFTPELLEKLRENGVQFTEVTLHVGAGTFLPVKVEDVTTHRMHAEWGEVTAQAAAEINATKLAGGRVIPVGTTALRLIESAATGPGVIAPFAATTDIFIYPGYRFRIADALMTNFHLPKSTLLMLVSALMGQDRIRAIYDHALTKNYRFFSYGDASLLLPG------------
37115	GC_00000874	Core	Rh_sp_CZR27	1547	40	40	1	1	0.806553	0.85334	0.829287	COG0809	S-adenosylmethionine:tRNA-ribosyltransferase-isomerase (queuine synthetase) (QueA) (PDB:1VKY)	J	Translation, ribosomal structure and biogenesis	PF02547.17	Queuosine biosynthesis protein	K07568	S-adenosylmethionine:tRNA ribosyltransferase-isomerase [EC:2.4.99.17]			COG0809	tRNA modification			------------------------------------------------------------MKLSDFDFDLPEGLIATRPAKPRTSARLLLAEG-DRIRDLHVRDLVEIFRPGDRLVLNNTKVIPARLTGSRTR----GEAVARIEITLMEPAATG-WRALAKPLRKLREGEVIRFTDTLSAEVAEKGETDLRLVFNLDGDAFDAALAEAGAMPLPPYIAAKRAPDAQDREDYQTVFARHAGAVAAPTASLHFDAGLLAALAARGVAFTEVTLHVGAGTFLPVKVEDVTTHRMHAEWGEVTEAAAAEIAATKAAGGRVIPIGTTALRLIESAAQG-GTIRPWRGTTDIFIYPGYRFRVADALMTNFHLPKSTLLMLVSALMGHERIRRIYDHAVREGYRFFSYGDASLLIPDG-----------
37116	GC_00000874	Core	Rh_sp_LPB0142	2131	40	40	1	1	0.806553	0.85334	0.829287	COG0809	S-adenosylmethionine:tRNA-ribosyltransferase-isomerase (queuine synthetase) (QueA) (PDB:1VKY)	J	Translation, ribosomal structure and biogenesis	PF02547.17	Queuosine biosynthesis protein	K07568	S-adenosylmethionine:tRNA ribosyltransferase-isomerase [EC:2.4.99.17]			COG0809	tRNA modification			------------------------------------------------------------MKLDDFDFDLPEGLIATRPARPRTAAKLLVAEG-DTIRDLHVADLVDLFRPGDRLVLNNTKVIPARLSGTRARVTGQGTAVARIEVTLLEPAPGGAWMALAKPLRKLAEGEEIRFSDALSARVEAIAGGQMRIAFNLTGGDFDAALAEAGAMPLPPYIAALRAPDEADKTDYQTVFARHSGAVAAPTASLHFTRELLEALAAKGVTFTEVTLHVGAGTFLPVKVEDVTTHKMHAEWGEVSEAAAAEINATRAEGGRVIPVGTTALRLIESAAPEPGRVAPFRGTTEIFIYPGYRFKVADALMTNFHLPKSTLMMLVSALMGPERIRKIYDHAVRNGYRFFSYGDASLLIP-------------
37117	GC_00000874	Core	Rh_sph_241	1599	40	40	1	1	0.806553	0.85334	0.829287	COG0809	S-adenosylmethionine:tRNA-ribosyltransferase-isomerase (queuine synthetase) (QueA) (PDB:1VKY)	J	Translation, ribosomal structure and biogenesis	PF02547.17	Queuosine biosynthesis protein	K07568	S-adenosylmethionine:tRNA ribosyltransferase-isomerase [EC:2.4.99.17]			COG0809	tRNA modification			------------------------------------------------------------MQLSDFDFDLPERLIATRPARPRTAARLLLAEG-DRIEDRHVRDLVGIFRPGDRLVLNNTRVIPARLTGTRTR----GEAEARVEVTLMEPAAAGGWRAMAKPLRKLKPGETIRFSDALSAEVAEKGETDLRLVFDRAGAAFDAALAEAGAMPLPPYIAARRAPDTQDDEDYQTVFARHAGAVAAPTASLHFDRPLLEALAARGVGFTEVTLHVGAGTFLPVKVEDVTTHRMHAEWGEVTETAAAEIAATKAAGGRVIPVGTTALRLIESAAAS-GAIRPWRGETDIFIYPGYRFRVTDALMTNFHLPKSTLLMLVSALMGQERIRAIYDHAVRHDYRFFSYGDASLLIPGG-----------
37118	GC_00000874	Core	Rh_sph_ATCC17029	1653	40	40	1	1	0.806553	0.85334	0.829287	COG0809	S-adenosylmethionine:tRNA-ribosyltransferase-isomerase (queuine synthetase) (QueA) (PDB:1VKY)	J	Translation, ribosomal structure and biogenesis	PF02547.17	Queuosine biosynthesis protein	K07568	S-adenosylmethionine:tRNA ribosyltransferase-isomerase [EC:2.4.99.17]			COG0809	tRNA modification			------------------------------------------------------------MQLSDFDFDLPERLIATRPARPRTAARLLLAEG-DRIEDRHVRDLVGIFRPGDRLVLNNTRVIPARLTGTRTR----GEAEARVEVTLMEPAAAGGWRAMAKPLRKLKPGETIRFSDALSAEVAEKGETDLRLVFDRAGAAFDAALAEAGAMPLPPYIAARRAPDAQDDEDYQTVFARHAGAVAAPTASLHFDRPLLEALAARSVGFTEVTLHVGAGTFLPVKVEDVTTHRMHAEWGEVTEAAAAEIAATKAAGGRVIPVGTTALRLIESAAAS-GAIRPWRGETDIFIYPGYRFRVTDALMTNFHLPKSTLLMLVSALMGQERIRAIYDHAVRHDYRFFSYGDASLLIPGG-----------
37119	GC_00000874	Core	Rh_sph_KD131	1265	40	40	1	1	0.806553	0.85334	0.829287	COG0809	S-adenosylmethionine:tRNA-ribosyltransferase-isomerase (queuine synthetase) (QueA) (PDB:1VKY)	J	Translation, ribosomal structure and biogenesis	PF02547.17	Queuosine biosynthesis protein	K07568	S-adenosylmethionine:tRNA ribosyltransferase-isomerase [EC:2.4.99.17]			COG0809	tRNA modification			------------------------------------------------------------MQLSDFDFDLPERLIATRPARPRTAARLLLAEG-DRIEDRHVRDLVGIFRPGDRLVLNNTRVIPARLTGTRTR----GEAEARIEVTLMEPAAAGGWRAMAKPLRKLKPGETIRFSDALSAEVAEKGETDLRLVFDRAGAAFDAALADAGAMPLPPYIAARRAPDAQDDEDYQTVFARHAGAVAAPTASLHFDRPLLEALAARGVGFTEVTLHVGAGTFLPVKVEDVTTHRMHAEWGEVTEAAAAEIAATKAAGGRVIPVGTTALRLIESAAAS-GAIRPWRGETDIFIYPGYRFRVTDALMTNFHLPKSTLLMLVSALMGQERIRAIYDHAVRHDYRFFSYGDASLLIPGG-----------
37120	GC_00000874	Core	Ro_den_FDAARGOS309	843	40	40	1	1	0.806553	0.85334	0.829287	COG0809	S-adenosylmethionine:tRNA-ribosyltransferase-isomerase (queuine synthetase) (QueA) (PDB:1VKY)	J	Translation, ribosomal structure and biogenesis	PF02547.17	Queuosine biosynthesis protein	K07568	S-adenosylmethionine:tRNA ribosyltransferase-isomerase [EC:2.4.99.17]			COG0809	tRNA modification			------------------------------------------------------------MKLSDFDFDLPEDLIATRPAVPRTSARLLVAKG-RQISDSIVSDLPNWLSPGDRLVLNDTRVIPARLTGARHRDTAQGPMQARIEVTLLEPDAQGNWSALIKPLKKVKIAEEIIFSDRLRATLRAVKDGQGVLQFNLEGDDFDAALNAAGAMPLPPYIATRRPADERDKSDYQTVFAQNSGAVAAPTASLHFDKALLSELAARGVLFSYVTLHVGAGTFLPVKVEDVTTHKMHAEWGQVSAAAAAEINATKQAGKRVIPVGTTALRLIETAGRE-GQIKAWEGDTDIFIYPGFRFNVADALMTNFHLPKSTLMMLVSALMGYDEVRAIYDHAVAEKYRFFSYGDASLLIPQRD----------
37121	GC_00000874	Core	Ro_lit_Och149	1379	40	40	1	1	0.806553	0.85334	0.829287	COG0809	S-adenosylmethionine:tRNA-ribosyltransferase-isomerase (queuine synthetase) (QueA) (PDB:1VKY)	J	Translation, ribosomal structure and biogenesis	PF02547.17	Queuosine biosynthesis protein	K07568	S-adenosylmethionine:tRNA ribosyltransferase-isomerase [EC:2.4.99.17]			COG0809	tRNA modification			------------------------------------------------------------MKLSDFDFDLPEDLIATRPAVPRTSARLLVAKG-QQISDSIVSDLPNWLSPGDRLVLNDTRVIPARLTGARHRDTAQGPMQARIEVTLLEPDARGDWSALIKPLKKVKIGEEIIFSDVLRATLQSVTDGQGFLKFNLEGDDFDAALNAAGAMPLPPYIATRRPADERDKSDYQTVFAQNNGAVAAPTASLHFDEALLSELAARGVLFSYVTLHVGAGTFLPVKVEDVTTHKMHAEWGQVSAVAAAEINATKQAGKRVIPVGTTALRLIETAGRE-GQITAWEGDTDIFIYPGFRFNVADALMTNFHLPKSTLMMLVSALMGYDEVRTIYNHAIAEKYRFFSYGDASLLIPKTD----------
37122	GC_00000874	Core	Ro_pon_DSM106830	2005	40	40	1	1	0.806553	0.85334	0.829287	COG0809	S-adenosylmethionine:tRNA-ribosyltransferase-isomerase (queuine synthetase) (QueA) (PDB:1VKY)	J	Translation, ribosomal structure and biogenesis	PF02547.17	Queuosine biosynthesis protein	K07568	S-adenosylmethionine:tRNA ribosyltransferase-isomerase [EC:2.4.99.17]			COG0809	tRNA modification			------------------------------------------------------------MKLSDFDFDLPEELIATRPAVPRTSARLLVAEG-SAVTDRIVSDLPDLLQPGDRLVLNDTRVIPARLTGTRVRMSAQGRTEARIDATLLEPRSDGTWSALIRPLKKLRVGESVRFGADLDAVLEGTDEGQGHLRFNLAGDDFDAALNAAGAMPLPPYIAARRPADARDHTDYQTVFARNKGAVAAPTASLHFDEVLLARIAARGVAFTHVTLHVGAGTFLPVKVDDVTTHRMHAERGRVSAEAAAEIRQTKARGGRIIPVGTTALRLIETAAQD-GEIGAWEGDTDIFIYPGFEFRVTDALMTNFHLPKSTLMMLVSALMGPQTVRDIYAHAINRRYRFFSYGDSSLLIPQKR----------
37123	GC_00000874	Core	Ru_pom_DSS3	2239	40	40	1	1	0.806553	0.85334	0.829287	COG0809	S-adenosylmethionine:tRNA-ribosyltransferase-isomerase (queuine synthetase) (QueA) (PDB:1VKY)	J	Translation, ribosomal structure and biogenesis	PF02547.17	Queuosine biosynthesis protein	K07568	S-adenosylmethionine:tRNA ribosyltransferase-isomerase [EC:2.4.99.17]			COG0809	tRNA modification			------------------------------------------------------------MKLSDFDFDLPDDLIATRPAQPRSSARLLVARG-DAISDAVVRDLPDWLRPGDRLVLNDTRVIPARLSGTRQRQSAQGPVTARIEITLLEPRADGSWSALAKPLRKLREGETIIFSNDLSADVEAIEDGQALLRFNLTGPDFDAALAQAGAMPLPPYIAAKRAADEQDKTDYQTVWARHSGAVAAPTASLHFDDTLLAALAAHGVTFTHVTLHVGAGTFLPVKVEDVTTHKMHAEWGRVSAEAAAEIAATKAAGGRVIPVGTTALRLIESAARG-GQIAPWEGDTDIFIYPGFDFRVADGLMTNFHLPKSTLLMLVSALMGQESIRKIYAHAVENRYRFFSYGDASLLLPG------------
37124	GC_00000874	Core	Ru_sp_AD91A	695	40	40	1	1	0.806553	0.85334	0.829287	COG0809	S-adenosylmethionine:tRNA-ribosyltransferase-isomerase (queuine synthetase) (QueA) (PDB:1VKY)	J	Translation, ribosomal structure and biogenesis	PF02547.17	Queuosine biosynthesis protein	K07568	S-adenosylmethionine:tRNA ribosyltransferase-isomerase [EC:2.4.99.17]			COG0809	tRNA modification			------------------------------------------------------------MKLSDFDFHLPEDLIATRPASPRSSARLLVAQG-NATTDSHVIDLPEYLQPGDRLVLNDTRVIPARLNGRRHRDSAQGPVSAGVEATLLDPQADGTWSALIKPLKKVKLGEEIVFSDDLSATLDRVADGQAYLRFNLSGEDFDAALDQAGAMPLPPYIAAKRPADERDKTDYQTIWANRSGAVAAPTASLHFDDALMKALAERGVSFTHVTLHVGAGTFLPVKVEDVTTHKMHAEWGQVSPEAAAQILATKAAGGRVIPVGTTALRLIESAARS-GKIEPWEGDTDIFIYPGFEFHVTDALMTNFHLPKSTLLMLVSALMGQDRMRDIYTHAIARKYRFFSYGDASLLIP-------------
37125	GC_00000874	Core	Ru_sp_THAF33	1825	40	40	1	1	0.806553	0.85334	0.829287	COG0809	S-adenosylmethionine:tRNA-ribosyltransferase-isomerase (queuine synthetase) (QueA) (PDB:1VKY)	J	Translation, ribosomal structure and biogenesis	PF02547.17	Queuosine biosynthesis protein	K07568	S-adenosylmethionine:tRNA ribosyltransferase-isomerase [EC:2.4.99.17]			COG0809	tRNA modification			------------------------------------------------------------MKLSDFDFHLPEDLIATRPASPRSSARLLVAQG-DAITDSHVFDLPDFLRPGDRLVLNDTRVIPARLNGRRHRDSAQGPVSAGIEATLLDPQADGTWSALIKPLKKVKLGEEIVFSDDLSATLDRVADGQAYLRFNLSGEDFDAALDQAGAMPLPPYIAAKRPADERDKTDYQTIWANHSGAVAAPTASLHFDEALMKALAKRGVSFTHVTLHVGAGTFLPVKVEDVTTHKMHAEWGQVSPDAAAEIQATKVAGGRVIPVGTTALRLIESAARS-GQIEPWEGETDIFIYPGFEFHVTDALMTNFHLPKSTLLMLVSALMGQDRMRDVYAHAIARNYRFFSYGDASLLIP-------------
37126	GC_00000874	Core	Ru_sp_TM1040	1094	40	40	1	1	0.806553	0.85334	0.829287	COG0809	S-adenosylmethionine:tRNA-ribosyltransferase-isomerase (queuine synthetase) (QueA) (PDB:1VKY)	J	Translation, ribosomal structure and biogenesis	PF02547.17	Queuosine biosynthesis protein	K07568	S-adenosylmethionine:tRNA ribosyltransferase-isomerase [EC:2.4.99.17]			COG0809	tRNA modification			MDFCAGAQYRAAQDEIGGARACADGATGGTTNGNPPGKTDDIPSGDAVGETDGEQTMTESLKLGDFDFDLPEELIATRPAVPRSSARLLVAEQ-DRISDGRVTDLLDWLAPGDRLVLNDTRVIPARLSGQRHRNSAQGPVSARIEVTLLEPQADGSWAGLLKPLKKIKIGETLRFSDALSAELVDVVDGQGRLRFNLAGDDFDAALAEAGAMPLPPYIAAKRPADEQDKTDYQTVWARNSGAVAAPTASLHFDEPLLKALSEKGVTFTYVTLHVGAGTFLPVKVEDVTTHKMHAEWGQVTPEAAAEIAATKAAGNRVIPVGTTALRLIESAARESGAITPWEGETDIFIYPGFEFRVADALMTNFHLPKSTLMMLVSALMGQDRIRAIYAHAVKERYRFFSYGDASLLIP-------------
37127	GC_00000875	Core	D_shi_DFL12	53	40	40	1	1	0.771849	0.965321	0.857811	COG0436	Aspartate/methionine/tyrosine aminotransferase (AspB) (PDB:2O0R)	E	Amino acid transport and metabolism	PF00155.23	Aminotransferase class I and II					COG0436	Isoleucine, leucine, valine biosynthesis			MDFPERFSALPEYAFPRLRALLDGHPPG----GSTLAMSIGEPQHPFPQIATDALAEALPLFNKYPPNDGAPELCAAIADWVQGRYGVKLDPARQVLALNGTREGLFAACLALCPDTKAGGQPLVAMPNPFYQVYAVGAQAAGARPLFVNATAETGFLPNLTTLPPETLDRIAIAYVCSPSNPQGAVADAGYWRALIGLAEKHDFYVFADECYAEIYRETPPCGALEIATAMGADPERVVIFHSLSKRSNLPGLRSGFAAGGPRAMAEMKKLRAYAGAPLPGPLHPVATAVWRDEAHVVENRALYAAKFDTADTILGAVPGYTSPAAGFFLWLPVE----DGEAAALKLWTETGVRVLPGAYLSRDTETGNPGAGFIRVALVADAPDVARGLTLIRDSLYS-----
37128	GC_00000875	Core	J_sp_CCS1	429	40	40	1	1	0.771849	0.965321	0.857811	COG0436	Aspartate/methionine/tyrosine aminotransferase (AspB) (PDB:2O0R)	E	Amino acid transport and metabolism	PF00155.23	Aminotransferase class I and II					COG0436	Isoleucine, leucine, valine biosynthesis			MVFPERFSNLPDYAFPRLRTLLDSHEPG----AEPIAMTIGEPRHDFPPWIAEIIGQNLHGFGKYPENDGTLSLRTAQADWLGRRYGVDVDPARQILALNGTREGLYNACMSLCPERKNGQKPVVLTPNPFYQVYAVAALSVGAEPIYLPATEATGDLPDFHAVDPAILDRTAIAYICSPANPQGAVASEAYWEGLIALAEQHDFKIFADECYCEIYRDSPPPGALEIAHKMGADPERVMVFHSLSKRSNLPGLRSGFCAGGPESIARMKTLRAYAGAPLPMPLQAVAEAVWTDEDHVIDNRNLYRVKYKIADDILGDVQGYKGPEAGFFLWLPVQ----DAEQATLKLWQETGVRVLPGSYLAREVDGVTPGHDKIRVAMVAEKEEMRRGLKTLRKTLYE-----
37129	GC_00000875	Core	L_aqu_R2C4	3386	40	40	1	1	0.771849	0.965321	0.857811	COG0436	Aspartate/methionine/tyrosine aminotransferase (AspB) (PDB:2O0R)	E	Amino acid transport and metabolism	PF00155.23	Aminotransferase class I and II					COG0436	Isoleucine, leucine, valine biosynthesis			MDFPERFSNLPAYAFPRLRALLDHHTPG----GDVVHMTIGEPKHAFPAWVTDVIAENAAGFNQYPNNDGTPELRGAIADWISRRYGVTADPETQIMALNGTREGLYNAAMALCPEQKNGQTPVVLIPNPFYQVYMVATISVGAEPVFVPATAATGHLPDYENLPEDVLNRTAVAYICSPANPQGAVASRAYWTRLIQLAEKYDFRIFADECYSEIYRGEAPVGALTVAQELGADPERVVLFNSLSKRSNLPGLRSGLIAGGAETIKRVKQLRAYSGAPLPGPLQAAAARVWADEAHVAENRALYQEKFKIADEVFDGLNGYMAPEAGFFLWLPVD----NGEQAALKLWTETGVRVLPGAYLAQGEPGQNPGESYIRVALVAPAEDTRKALSTLRGCLY------
37130	GC_00000875	Core	L_met_DSM14336	3633	40	40	1	1	0.771849	0.965321	0.857811	COG0436	Aspartate/methionine/tyrosine aminotransferase (AspB) (PDB:2O0R)	E	Amino acid transport and metabolism	PF00155.23	Aminotransferase class I and II					COG0436	Isoleucine, leucine, valine biosynthesis			MDFPERFSNLPAYAFPRLRALLDHHTPG----GDVVHMTIGEPKHAFPAWVTDVITENAAGFNQYPNNDGTPELRGAIAGWIARRYGVSTDPETQVMALNGTREGLYNAAMALCPEQKNGQRPVVLIPNPFYQVYMVAAISVAAEPVFVPATAATGHLPDYENLPEEVLNRTAAAYICSPANPQGAVASRGYWIRLIQLAEKYDFRIFADECYSEIYRDEAPVGALTVAQELGADPERVVLFNSLSKRSNLPGLRSGLIAGGPETIKRVKQLRAYSGAPLPAPLQAAAAKVWGDETHVVENRALYQEKYTIADEVFAGLNGYMAPEAGFFLWLPVE----NGEQAALKLWQETGVRVLPGAYLAQGAPGQNPGEGYIRVALVAPAEDTRRALSTLRGCLY------
37131	GC_00000875	Core	L_sp_NJS201	4448	40	40	1	1	0.771849	0.965321	0.857811	COG0436	Aspartate/methionine/tyrosine aminotransferase (AspB) (PDB:2O0R)	E	Amino acid transport and metabolism	PF00155.23	Aminotransferase class I and II					COG0436	Isoleucine, leucine, valine biosynthesis			MDFPERFSNLPAYAFPRLRALLDHHTPG----GDVVHMTIGEPKHAFPAWVTDVITENAAGFNQYPNNDGTPELRGAIAGWIARRYGVTADPETQVMALNGTREGLYNAAMALCPEQKNGQKPVVLIPNPFYQVYMVATISVAAEPVFVPATTATGHLPDYGNLPEDVLNRTAAAYICSPANPQGAVASRGYWTRLIQLAEKYDFRIFADECYSEIYRDEAPVGALTVAQELGADPERVVLFNSLSKRSNLPGLRSGLIAGGPETIKRVKQLRAYSGAPLPAPLQAAAARVWADEAHVAENRALYQKKYTIADEVFAGLNGYMAPEAGFFLWLPVE----NGEQAALKLWQETGVRVLPGAYLAQGAPGQNPGETYIRVALVAPAEDTRAALSTLRGCLY------
37132	GC_00000875	Core	L_sp_NJS204	3762	40	40	1	1	0.771849	0.965321	0.857811	COG0436	Aspartate/methionine/tyrosine aminotransferase (AspB) (PDB:2O0R)	E	Amino acid transport and metabolism	PF00155.23	Aminotransferase class I and II					COG0436	Isoleucine, leucine, valine biosynthesis			MDFPERFSNLPAYAFPRLRALLDHHTPG----GDVVHMTIGEPKHAFPAWVTDVITENAAGFNQYPNNDGTPELRGAIAGWIARRYGVTADPETQVMALNGTREGLYNAAMALCPEQKNGQKPVVLIPNPFYQVYMVATISVAAEPVFVPATTATGHLPDYGNLPEDVLNRTAAAYICSPANPQGAVASRGYWTRLIQLAEKYDFRIFADECYSEIYRDEAPVGALTVAQELGADPERVVLFNSLSKRSNLPGLRSGLIAGGPETIKRVKQLRAYSGAPLPAPLQAAAARVWADEAHVAENRALYQEKYTIADEVFAGLNGYMAPEAGFFLWLPVE----NGEQAALKLWQETGVRVLPGAYLAQGAPGQNPGERYIRVALVAPAEDTRAALTTLRGCLY------
37133	GC_00000875	Core	O_ant_307	5034	40	40	1	1	0.771849	0.965321	0.857811	COG0436	Aspartate/methionine/tyrosine aminotransferase (AspB) (PDB:2O0R)	E	Amino acid transport and metabolism	PF00155.23	Aminotransferase class I and II					COG0436	Isoleucine, leucine, valine biosynthesis			MTYPERFSNLPAYAWPRLRALLDSTQAG----GDPVNMTIGEPQHPFPAFVPDVLAKSVGEFSKYPTNEGAPELLAAICGWITRRYSVDVTPDR-VMVLNGTREGLYHAAMALCPEVKNGKQPVVLLPNPFYQVYAIAALSVNAEPVMVPATTATGHLPDYASLPADVLDRTTIAYICSPANPQGAVASPEYWATLIALAEKHDFKIFADECYSEIYRDTPPVGGLEAVADTGCDPERIVVFHSLSKRSNLPGLRSGFVASGPKNIKEIRQLRAYAGAPVPMPIQRVSERVWSDEGHVIQNRELYRAKFDDADVIFAGVNSYASPEAGFFLWLPVE----DGEKATLKLWQETGVRVLPGAYLSRPDPNGDPGQGYIRVALVAPKEETQRGLILIRDCLYT-----
37134	GC_00000875	Core	O_arc_238	4758	40	40	1	1	0.771849	0.965321	0.857811	COG0436	Aspartate/methionine/tyrosine aminotransferase (AspB) (PDB:2O0R)	E	Amino acid transport and metabolism	PF00155.23	Aminotransferase class I and II					COG0436	Isoleucine, leucine, valine biosynthesis			MTYPKRFSNLPAYAWPRLRALLDVHEAG----GDTINMTIGEPQHPFPAFVPEILAKSVGEFSKYPTNEGAPELLAAICGWITRRYSVDLTPNR-VMVLNGTREGLYNAAMSLCPEVKNGKQPVVLVPNPFYQVYAIAALSVNAEPVMVPATATTGHLPDYASLPVDVLDRTTIAYICSPANPQGAVASRKYWATLIALAEKHDFKIFADECYSEIYRDTPPMGALEAAVAAGCDPERVVVFHSLSKRSNLPGLRSGFVASGPKNIKEIRQLRAYAGAPVPMPIQRVSERVWSDEDHVVANRAMYQDKFNDADAIFAGVNSYTSPEAGFFLWLPVE----DGEQAALKLWQETGVRVLPGAYLSRPDPAGDPGSGYIRVALVAPKDETQRGLTLIRDCLYT-----
37135	GC_00000875	Core	O_sp_SW4	3087	40	40	1	1	0.771849	0.965321	0.857811	COG0436	Aspartate/methionine/tyrosine aminotransferase (AspB) (PDB:2O0R)	E	Amino acid transport and metabolism	PF00155.23	Aminotransferase class I and II					COG0436	Isoleucine, leucine, valine biosynthesis			MLYPERFSNLPAYAFPRLRALLDVHEPG----GAPIAMSIGEPQHDFPVWVGDVLAKHVDEFAKYPPNEGAPELLAVIAGWLNTRYGVSIAPDQ-IIALNGTREGLYNAAMALCPETKNGRKPVILTPNPFYQVYAVAALSVGAEPVYVAATPESGNLPDYARLDTEILERTAIAYVCSPANPQGAVAGEDYWRDLITLAEKHDFRIFADECYSEIYRDSPPAGALEVAAKMGADPERVVVFHSLSKRSNLPGLRSGFAAGGVESIARMRQLRAYAGAPLPLPLQRVAEKLWADEAHVIENRAQYCEKYRLADKILGHIDGYSSPEAGFFLWLPVD----DGEAAALRLWKETGVRVLPGAYLSRDVAGDNPGTGFIRVAMVAPIQEMQRGLTQIRDCLYG-----
37136	GC_00000875	Core	O_tem_SB1	2980	40	40	1	1	0.771849	0.965321	0.857811	COG0436	Aspartate/methionine/tyrosine aminotransferase (AspB) (PDB:2O0R)	E	Amino acid transport and metabolism	PF00155.23	Aminotransferase class I and II					COG0436	Isoleucine, leucine, valine biosynthesis			MTYPERFSNLPAYAWPRLRALLDVHEPG----GEPVNMTIGEPQHPFPSFVPDVMAESVGEFANYPRNEGAPELLAAICGWVTRRYSVDITPDR-VLVLNGTREGLYNAAMALCPEVKNGKQPVVLLPNPFYQVYAIAALSVNAEPVMVPATAESGYLPDYAALDPEILDRTTIAYICSPANPQGAVASREYWAQLIALAEKHDFKIFADECYSEIYRDTPPMGVLEAAADTGCDPERVVAFHSLSKRSNLPGLRSGFVVSGPKNTKEMRQLRAYAGAPLPMPIQRVSTRVWSDEAHVIENRALYRAKFDAADAIFAGVNSYTSPEAGFFLWLPVE----DGESAARKLWKETGVRVLPGAYLSRPDPSGDPGEGYIRVALVAPIEEMQRGLTQIRDCLYT-----
37137	GC_00000875	Core	Pa_ami_JCM7686	245	40	40	1	1	0.771849	0.965321	0.857811	COG0436	Aspartate/methionine/tyrosine aminotransferase (AspB) (PDB:2O0R)	E	Amino acid transport and metabolism	PF00155.23	Aminotransferase class I and II					COG0436	Isoleucine, leucine, valine biosynthesis			MTQSERFSNLPEYAFPRLRSLLTGIEPGLADQAQPVVMTIGEPRHALPDFVAPILAETIAEFGKYPPNEGAPELLQAISDWIRRRHRLEIPPAQ-ICTLNGSREGLFNAAIALCPETKNGARPAILVPNPFYQVYAVAAAAVDADAVFVPATFATGHLPDFAGLPAETLARTAIAYLCSPANPQGAIASEDYLEELLTLAETHDFVIFSDECYSEIYRDVPPPSALAVAARMGL-TDRVVMFNSLSKRSNLPGLRSGFAAGGADAIKRIRTLRSYSGAPIPLPAQRVSTKAWSDDAHAEANRQLYLQKYAIADRIFGNIPGYFAPQGGFFLWLPVPAEIGDGEAAAKKLWGEAGVQVLPGGYLARDSAAGNPGRDFIRVALVDDAEKTEAALNRLKNCLYQ--GG-
37138	GC_00000875	Core	Pa_den_ATCC19367	1380	40	40	1	1	0.771849	0.965321	0.857811	COG0436	Aspartate/methionine/tyrosine aminotransferase (AspB) (PDB:2O0R)	E	Amino acid transport and metabolism	PF00155.23	Aminotransferase class I and II					COG0436	Isoleucine, leucine, valine biosynthesis			MAIPERFSNLPDYAFPRLRKLLAGIEPG----GDPLILTIGEPRHALPDFVGPVMAESIADFGKYPSNEGTAELLAAISGWLQRRHGLDVAPER-IMALNGTREGLFNAALALAPERKNGQQPAILIPNPFYQVYAVAAAAVGAEPVFVPAVPETGHLPRFSGLPAEVLDRATVAYLCSPANPQGSIASEDYLEELIALADRHDFLIFADECYSEIWRDTPPPGALAVATRMGL-PDRVVMFNSLSKRSNLPGLRSGFAAGGAAQIAQLRQLRNYAGAPLPLPVQRVSTMAWTDEAHVDASRALYQQKYAIADRVLGNVPGYQPVQGGFFLWLPVPESVGDSEDAAKKLWAEAGIQVLPGAYLARDTAGGNPGRNFIRVALVAAADQTEAALNRLKNCLYQ--GG-
37139	GC_00000875	Core	Pa_pan_DSM2944	78	40	40	1	1	0.771849	0.965321	0.857811	COG0436	Aspartate/methionine/tyrosine aminotransferase (AspB) (PDB:2O0R)	E	Amino acid transport and metabolism	PF00155.23	Aminotransferase class I and II					COG0436	Isoleucine, leucine, valine biosynthesis			MAIPERFSNLPDYAFPRLRKLLSGIEPG----GEPLILTIGEPRHALPDFVGPVMAESIADFGKYPSNEGTAELLAAISGWLSRRHGLEVAPER-IMALNGTREGLFNAALALAPERKNGQKPAILVPNPFYQVYAVAAAAVGAEPVFVPATPETGHLPRFADLPAAVLDRAAVAYLCSPANPQGSIASEDYLEELIALADRHDFLVFADECYSEIWRDAPPPGALAVAARMGL-ADRVVMFNSLSKRSNLPGLRSGFAAGGAAQIAQLRRLRSYAGAPLPLPVQRVSAMAWADEGHVDASRALYQQKYAIADRVLGNVPGYQPVQGGFFLWLPVPESVGTGEDAAKKLWAEAGIQVLPGAYLARDGEAGNPGRNFIRVALVAPAEQTEAALNRLKMCLYQ--GG-
37140	GC_00000875	Core	Pa_sp_Arc7R13	221	40	40	1	1	0.771849	0.965321	0.857811	COG0436	Aspartate/methionine/tyrosine aminotransferase (AspB) (PDB:2O0R)	E	Amino acid transport and metabolism	PF00155.23	Aminotransferase class I and II					COG0436	Isoleucine, leucine, valine biosynthesis			MAFPERFSNLPDYAFPRLRALLSDIEPGLAPGESPMILTIGEPRHPMPGFVAQVMADSLPELAKYPPNEGAPELLSAIGGWLDRRYGLEVSPDR-LMVLNGTREGLFNAALALCPETKAGQQPIVLVPNPFYQVYAVAAAAVQAQALFVPATPATGNLPDYAGLDPALLDRVALAYLCSPANPQGAVADRDYLETLVTLAERHDFLILADECYSEIWRDAPPPGALQVATAMGL-PDRVVMFNSLSKRSNLPGLRSGFAAGGRAQIAQMRRLRNYAGAPLPLPVQRVSTAAWSDEDHVAASLALYQQKYRIADEILGDIPGYLPPEGGFFLWLPVA----DGEQAARTLWAQAGIQVLPGAYLSRDVDGINPGAGFIRVALVADADQTRAALTRLRAVLYDETGG-
37141	GC_00000875	Core	Pa_sp_BM15	1724	40	40	1	1	0.771849	0.965321	0.857811	COG0436	Aspartate/methionine/tyrosine aminotransferase (AspB) (PDB:2O0R)	E	Amino acid transport and metabolism	PF00155.23	Aminotransferase class I and II					COG0436	Isoleucine, leucine, valine biosynthesis			MAIPERFSNLPDYAFPRLRKLLSGVQPG----GEPMVMTIGEPRHAMPDFVASVMAENIGEFAKYPTNEGTVGLLEAIGGWIARRYGVEVTPDQ-IMALNGTREGLFNAALALCPETKNAQRPAVLMPNPFYQVYAVAAAAVQADPVYVAATTDTGNLPDYAALPTDLLDRTAIAYICSPANPQGAIASSDYLEQLLLLADKHDFLVFADECYSEIYRDAPPPGALAVATRLGL-ADRVLIFNSLSKRSNLPGLRSGFVAGSAANIAQIRKLRSFAGAPLSLPAQHISQAAWQDEDHVAASLALYQEKYAVADRVLGNVPGYRGPEGGFFLWLPVE----DGEAAAMTLWREAGIQVLPGSYLSREVNGQNPGAGFIRVALVATADETEAALKRLKAVIYDKNKNE
37142	GC_00000875	Core	Ph_gal_DSM26640	3301	40	40	1	1	0.771849	0.965321	0.857811	COG0436	Aspartate/methionine/tyrosine aminotransferase (AspB) (PDB:2O0R)	E	Amino acid transport and metabolism	PF00155.23	Aminotransferase class I and II					COG0436	Isoleucine, leucine, valine biosynthesis			MNFPERFSNLPPYAFPRLRALLDHHTPG----GDVVHMTIGEPKHDFPAWVTDVIVENAAGFQSYPPNEGSAELRGAISDWIKRRYDVSVDPMTQVMALNGTREGLYNAAMALCPEQKNGDKPVVLIPNPFYQVYMVAAISVAAEPVFVPATADTGHLPDYASLSPEVLNRTAVAYICSPANPQGAVASRAYWTQLIQLAEQYDFRIFADECYSEIYRDTAPVGALSVAQELGADPERVVLFNSLSKRSNLAGLRSGLIAGGPDTMKRVHQLRAYSGAPLPAPLQAAAARVWADEAHVAENRALYQEKYRIADRVFDGLDGYMAPEAGFFLWLPVE----DGETATLKLWQETGVRVLPGAYLAQGEGAENPGKGYIRVALVAPAEQTEAALRTLRSCLY------
37143	GC_00000875	Core	Ph_gal_P11	3299	40	40	1	1	0.771849	0.965321	0.857811	COG0436	Aspartate/methionine/tyrosine aminotransferase (AspB) (PDB:2O0R)	E	Amino acid transport and metabolism	PF00155.23	Aminotransferase class I and II					COG0436	Isoleucine, leucine, valine biosynthesis			MNFPERFSNLPPYAFPRLRALLDHHTPG----GDVVHMTIGEPKHDFPAWVTDVIVENAAGFQSYPPNEGSAELRGAISDWIKRRYDVSVDPMTQVMALNGTREGLYNAAMALCPEQKNGDKPVVLIPNPFYQVYMVAAISVAAEPVFVPATADTGHLPDYASLSPEVLNRTAVAYICSPANPQGAVASRAYWTQLIQLAEQYDFRIFADECYSEIYRDTAPVGALSVAQELGADPERVVLFNSLSKRSNLAGLRSGLIAGGPDTMKRVHQLRAYSGAPLPAPLQAAAARVWADEAHVAENRALYQEKYRIADRVFDGLDGYMAPEAGFFLWLPVE----DGETATLKLWQETGVRVLPGAYLAQGEGAENPGKGYIRVALVAPAEQTEAALRTLRSCLY------
37144	GC_00000875	Core	Ph_gal_P128	3164	40	40	1	1	0.771849	0.965321	0.857811	COG0436	Aspartate/methionine/tyrosine aminotransferase (AspB) (PDB:2O0R)	E	Amino acid transport and metabolism	PF00155.23	Aminotransferase class I and II					COG0436	Isoleucine, leucine, valine biosynthesis			MNFPERFSNLPPYAFPRLRALLDHHTPG----GDVVHMTIGEPKHDFPAWVTDVVVENAAGFQSYPPNEGSAELRGAISDWIKRRYDVSVDPMTQVMALNGTREGLYNAAMALCPEQKNGDKPVVLIPNPFYQVYMVAAISVAAEPVFVPATADTGHLPDYASLSPEVLNRTAVAYICSPANPQGAVASRAYWTQLIQLAEQYDFRIFADECYSEIYRDTAPVGALSVAQELGADPERVVLFNSLSKRSNLAGLRSGLIAGGPDTMKRVHQLRAYSGAPLPAPLQAAAARVWADEAHVAENRALYQEKYRIADRVFDGLDGYMAPEAGFFLWLPVE----DGETATLKLWQETGVRVLPGAYLAQGEGAENPGKGYIRVALVAPAEQTEAALRTLRSCLY------
37145	GC_00000875	Core	Ph_gal_P63	3297	40	40	1	1	0.771849	0.965321	0.857811	COG0436	Aspartate/methionine/tyrosine aminotransferase (AspB) (PDB:2O0R)	E	Amino acid transport and metabolism	PF00155.23	Aminotransferase class I and II					COG0436	Isoleucine, leucine, valine biosynthesis			MNFPERFSNLPPYAFPRLRALLDHHTPG----GDVVHMTIGEPKHDFPAWVTDVIVENAAGFQSYPPNEGSAELRGAISDWIKRRYDVSVDPMTQVMALNGTREGLYNAAMALCPEQKNGDKPVVLIPNPFYQVYMVAAISVAAEPVFVPATADTGHLPDYASLSPEVLNRTAVAYICSPANPQGAVASRAYWTQLIQLAEQYDFRIFADECYSEIYRDTAPVGALSVAQELGADPERVVLFNSLSKRSNLAGLRSGLIAGGPDTMKRVHQLRAYSGAPLPAPLQAAAARVWADEAHVAENRALYQEKYRIADRVFDGLDGYMAPEAGFFLWLPVE----DGETATLKLWQETGVRVLPGAYLAQGEGAENPGKGYIRVALVAPAEQTEAALRTLRSCLY------
37146	GC_00000875	Core	Ph_inh_210	3210	40	40	1	1	0.771849	0.965321	0.857811	COG0436	Aspartate/methionine/tyrosine aminotransferase (AspB) (PDB:2O0R)	E	Amino acid transport and metabolism	PF00155.23	Aminotransferase class I and II					COG0436	Isoleucine, leucine, valine biosynthesis			MNFPERFSNLPPYAFPRLRALLDHHTPG----GDVVHMTIGEPKHDFPAWVTDVIVENAAGFQSYPPNEGSAELRGAISDWIKRRYDVSVDPMTQVMALNGTREGLYNAAMALCPEQKNGAKPVVLIPNPFYQVYMVAAISVAAEPVFVPATANTDHLPDYAGLPPEVLNRTAVAYICSPANPQGAVASRAYWTQLIQLAEQYDFRIFADECYSEIYRDSAPVGALSVAQELGADPERVVLFNSLSKRSNLAGLRSGLIAGGPDTMKRVHQLRAYSGAPLPAPLQAAAARVWADEAHVTENRALYQKKYRIADQVFDGLDGYMAPEAGFFLWLPVE----DGEAAALKLWQDTGVRVLPGAYLAQGDGTANPGKGYIRVALVAPAEQTEVALRTLRSCLY------
37147	GC_00000875	Core	Ph_inh_DSM17395	3279	40	40	1	1	0.771849	0.965321	0.857811	COG0436	Aspartate/methionine/tyrosine aminotransferase (AspB) (PDB:2O0R)	E	Amino acid transport and metabolism	PF00155.23	Aminotransferase class I and II					COG0436	Isoleucine, leucine, valine biosynthesis			MNFPERFSNLPPYAFPRLRALLDHHTPG----GDVVHMTIGEPKHDFPAWVTDVIVDNAAGFQSYPPNEGSAELRGAISDWIKRRYDVSVDPMTQVMALNGTREGLYNAAMALCPEQKNGAKPVVLIPNPFYQVYMVASISVAAEPVFVPATADTDHLPDYVGLPPEVLNRTAVAYICSPANPQGAVASRAYWTQLIQLAEQYDFRIFADECYSEIYRASAPVGALSVAQELGADPERVVLFNSLSKRSNLAGLRSGLIAGGPDTMKRVHQLRAYSGAPLPAPLQAAAARVWADEAHVTENRALYQEKYRIADQVFDGLDGYMAPEAGFFLWLPVE----DGEAAALKLWQDTGVRVLPGAYLAQGDGTANPGKGYIRVALVAPAEQTEVALRTLRSCLY------
37148	GC_00000875	Core	Ph_inh_P66	3371	40	40	1	1	0.771849	0.965321	0.857811	COG0436	Aspartate/methionine/tyrosine aminotransferase (AspB) (PDB:2O0R)	E	Amino acid transport and metabolism	PF00155.23	Aminotransferase class I and II					COG0436	Isoleucine, leucine, valine biosynthesis			MNFPERFSNLPPYAFPRLRALLDHHTPG----GDVVHMTIGEPKHDFPAWVTDVIVENAAGFQSYPPNEGSAELRGAISDWIKHRYDVSVDPMTQVMALNGTREGLYNAAMALCPEQKNGAKPVVLIPNPFYQVYMVASISVAAEPVFVPATADTDHLPDYAGLPPEVLNRTAVAYICSPANPQGAVASRAYWTQLIQLAEQYDFRIFADECYSEIYRASAPVGALSVAQELGADPERVVLFNSLSKRSNLAGLRSGLIAGGPDTMKRVHQLRAYSGAPLPAPLQAAAARVWADEAHVTENRALYQKKYRIADQVFDGLDGYMAPEAGFFLWLPVE----DGEAAALKLWQDTGVRVLPGAYLAQGDGTANPGKGYIRVALVAPAEQTEVALRTLRSCLY------
37149	GC_00000875	Core	Ph_inh_P70	3233	40	40	1	1	0.771849	0.965321	0.857811	COG0436	Aspartate/methionine/tyrosine aminotransferase (AspB) (PDB:2O0R)	E	Amino acid transport and metabolism	PF00155.23	Aminotransferase class I and II					COG0436	Isoleucine, leucine, valine biosynthesis			MNFPERFSNLPPYAFPRLRALLDHHTPG----GDVVHMTIGEPKHDFPAWVTDVIVENAAGFQSYPPNEGSAELRGAISDWIKRRYDVSVDPMTQVMALNGTREGLYNAAMALCPEQKNGAKPVVLIPNPFYQVYMVASISVAAEPVFVPATADTAHLPDYAGLPPEVLNRTAVAYICSPANPQGAVASRAYWTQLIQLAEQYDFRIFADECYSEIYRDSAPVGALSVAQELGADPERVVLFNSLSKRSNLAGLRSGLIAGGPDTMKRVHQLRAYSGAPLPAPLQAAAARVWADEAHVTENRALYQEKYRIADQVFDGLDGYMAPEAGFFLWLPVE----DGEAAALKLWQDAGVRVLPGAYLAQGDGTANPGKGYIRVALVAPAEQTEVALRTLRSCLY------
37150	GC_00000875	Core	Ph_pis_P18	3032	40	40	1	1	0.771849	0.965321	0.857811	COG0436	Aspartate/methionine/tyrosine aminotransferase (AspB) (PDB:2O0R)	E	Amino acid transport and metabolism	PF00155.23	Aminotransferase class I and II					COG0436	Isoleucine, leucine, valine biosynthesis			MNFPERFSNLPPYAFPRLRALLDHHTPG----GDVVHMTIGEPKHDFPAWVTDVIVENAAGFRSYPPNEGSAELRGSISDWIKRRYDVSVDPMTQVMALNGTREGLYNAAMALCPEQKNDAKPVVLIPNPFYQVYMVAAISVAAEPVFVPATADTGHLPDYASLSPDVLNRTAVAYICSPANPQGAVASRAYWTQLIQLAEQYDFRIFADECYSEIYRDTAPVGALSVAQELGADPERVVLFNSLSKRSNLAGLRSGLIAGGPDTMKRVHQLRAYSGAPLPAPLQVAAARVWADEAHVAENRALYQEKYRIADRVFDGLDGYMAPEAGFFLWLPVE----DGETAALKLWQDTGVRVLPGAYLAQGDGTANPGKGYIRVALVAPAKQTEAALHTLRSCLY------
37151	GC_00000875	Core	Ph_pis_P36	3069	40	40	1	1	0.771849	0.965321	0.857811	COG0436	Aspartate/methionine/tyrosine aminotransferase (AspB) (PDB:2O0R)	E	Amino acid transport and metabolism	PF00155.23	Aminotransferase class I and II					COG0436	Isoleucine, leucine, valine biosynthesis			MNFPERFSNLPPYAFPRLRALLDHHTPG----GDVVHMTIGEPKHDFPAWVTNVIVENAAGFQSYPPNEGSAELRGAISDWIKRRYDVSVDPMTQVMALNGTREGLYNAAMALCPEQKNGAKPVVLIPNPFYQVYMVAAISVAAEPVFVPATADTGHLPDYASLSPDVLNRTAVAYICSPANPQGAVASRAYWTQLIQLAEQYDFRIFADECYSEIYRDTAPVGALSVAQELGADPERVVLFNSLSKRSNLAGLRSGLIAGGPDTMKRVHQLRAYSGAPLPAPLQAAAARVWADEAHVAENRALYQEKYRIADRVFDGLDGYMTPEAGFFLWLPVE----DGETAALKLWQDTGVRVLPGAYLAQGDGTANPGRGYIRVALVAPAKQTEAALHTLRSCLY------
37152	GC_00000875	Core	Ph_por_P97	3129	40	40	1	1	0.771849	0.965321	0.857811	COG0436	Aspartate/methionine/tyrosine aminotransferase (AspB) (PDB:2O0R)	E	Amino acid transport and metabolism	PF00155.23	Aminotransferase class I and II					COG0436	Isoleucine, leucine, valine biosynthesis			MNFPERFSNLPPYAFPRLRALLDHHTPG----GDVVHMTIGEPKHDFPSWVTDVIVENASGFQSYPPNEGSVELRGAIANWIKRRYDVSVDALTQVMALNGTREGLYNAAMALCPEQKNGQRPVVLIPNPFYQVYMVASISVAAEPVFVPATAETGHLPDYASLSPDVLNRTAVAYICSPANPQGAVASRDYWTKLIQLAEQYDFRIFADECYSEIYRDTAPVGALSVAKDLGADPERVVLFNSLSKRSNLAGLRSGLIAGGPETMKRVHQLRAYSGAPLPAPLQAAAARVWGDETHVVQNRALYQEKYRIADHVFTGLDGYMAPQAGFFLWLPVQ----DGEAAALKLWQETGVRVLPGAYLAQGAGGDNPGAGYIRVALVAPADQTETALRKLRSCLY------
37153	GC_00000875	Core	Ph_sp_LSS9	2253	40	40	1	1	0.771849	0.965321	0.857811	COG0436	Aspartate/methionine/tyrosine aminotransferase (AspB) (PDB:2O0R)	E	Amino acid transport and metabolism	PF00155.23	Aminotransferase class I and II					COG0436	Isoleucine, leucine, valine biosynthesis			MNFPERFSNLPPYAFPRLRALLDHHTPG----GDVVHMTIGEPKHDFPAWVTDVIVENAAGFRSYPPNEGSAELRGAISDWIKRRYDVSVDPMTQVMALNGTREGLYNAAMALCPEQKNGAKPVVLIPNPFYQVYMVAAISVAAEPVFVPATADTGHLPDYASLSPDVLNRTAVAYICSPANPQGAVVSRAYWTQLIQLAEQYDFRIFADECYSEIYRDTAPVGALSVAQELGADPERVVLFNSLSKRSNLAGLRSGLIAGGPDTMKRVHQLRAYSGAPLPAPLQAAAARVWADEAHVAENRALYQEKYRIADRVFDGLDGYMAPEAGFFLWLPVE----DGETAALKLWQDTGVRVLPGAYLAQGDGTANPGKGYIRVALVAPAKQTEAALHTLRSCLY------
37154	GC_00000875	Core	Rh_cap_A12	3198	40	40	1	1	0.771849	0.965321	0.857811	COG0436	Aspartate/methionine/tyrosine aminotransferase (AspB) (PDB:2O0R)	E	Amino acid transport and metabolism	PF00155.23	Aminotransferase class I and II					COG0436	Isoleucine, leucine, valine biosynthesis			MEFPERFANLPEYAFPRLRTLLDHLKPG----GEPVAMTIGEPRHPMPDFVGPVLAQSLSEFGQYPANDGTPALLAAISGWLGRRYGVEVAENR-LMVLNGTREGLFNAAIALCPETKRGKRPVILVPNPFYQVYAVAAATVGAEVVFVPASEETGFLPDYESLPAEILDRTTIAYLCSPANPQGSVAGRDYLARLLALAEKHDFRLFSDECYSELWRNAPPPGAIEVAAETGTDPERVVIFHSLSKRSNLPGLRSGFCAAGPQAMQRIRQLRAYAGAPLPQPIQRVSERAWADETHVVENRALYAEKYADAAEIFSGVNSFRLPEGGFFLWLPVE----NGAEAAVKLWTETGVRVLPGAYLARDVDGENPGKGYIRVALVAPRDETRRGLIRLRDCLFT-----
37155	GC_00000875	Core	Rh_sp_CZR27	91	40	40	1	1	0.771849	0.965321	0.857811	COG0436	Aspartate/methionine/tyrosine aminotransferase (AspB) (PDB:2O0R)	E	Amino acid transport and metabolism	PF00155.23	Aminotransferase class I and II					COG0436	Isoleucine, leucine, valine biosynthesis			MAFPERFSNLPDYAFPRLRKLLDSHAPG----GEPIAMTIGEPKHAMPGFVGPVLAASLQGFGVYPPNDGTPELLDAISGWLARRYRVEVGPDR-LMVLNGTREGLFNAALALVPEQKRGRRPVVLMPNPFYQVYAMAALALGAEPVYVPAVASNGFLPDYAGLPAEVLERTALAYLCSPANPQGAVASRDYWAGLMALAEKHDFRVFADECYSEIWRTAPPVGALEVADAAGTDPERVFAFHSLSKRSNLPGLRSGFVAGGAEGIARIRQLRAFAGAPLPLPVQRVSERAWADETHVEANRALYQEKFRIADQVFSGMQGYMGPEGGFFLWLPVP----DGEEAALHLWRETGVRVLPGAYLAREVGGENPGKGYIRVAMVATKDEMQCGLIRLRDCLYA-----
37156	GC_00000875	Core	Rh_sp_LPB0142	426	40	40	1	1	0.771849	0.965321	0.857811	COG0436	Aspartate/methionine/tyrosine aminotransferase (AspB) (PDB:2O0R)	E	Amino acid transport and metabolism	PF00155.23	Aminotransferase class I and II					COG0436	Isoleucine, leucine, valine biosynthesis			MAFPERFSNLPEYAFPRLRALLDEHAPG----GEQIAMTIGEPRHALPGFVAPVLAQHIAEFGKYPVNEGTPELLAAIAGWIDRRFGVDLAPGR-IMALNGTREGLYNAAVALCPEEKRGRRPVVLIPNPFYQVYAVAAATVGAEPVFVPASAETGFLPDYASLPAEVLDRTAIAYLCSPANPQGAVASRAYLETLIGLAEKHDFQIFADECYSELWRTEPPPGALEVAARIGADPERVVIFHSLSKRSNLPGLRSGFCAGGPESIRRIRQLRAYAGAPLPLPVQRVSEVAWADEAHVIENRALYAEKYAIAEEIFSGVNSFQLPDAGFFLWLPVE----DGEAAALKLWRETGVRVLPGAYLSREVAGENPGKGYIRVALVAPKEETQRGLQRLRDCLYA-----
37157	GC_00000875	Core	Rh_sph_241	66	40	40	1	1	0.771849	0.965321	0.857811	COG0436	Aspartate/methionine/tyrosine aminotransferase (AspB) (PDB:2O0R)	E	Amino acid transport and metabolism	PF00155.23	Aminotransferase class I and II					COG0436	Isoleucine, leucine, valine biosynthesis			MAFPERFSNLPDYAFPRLRKLLDPHAPG----GEPVAMTIGEPKHPMPEFVGPVLAESLAGFGLYPPNDGTPELLSAIGGWLKRRYRVDLGPER-IMVLNGTREGLFNAALALVPETKRGARPVVLMPNPFYQVYAMAALALGAEPVYVPALASNGFLPDYASLPAEILERTALAYLCSPANPQGSVASRDYWAGLMDLAETHDFRLFADECYAEIWRTAPPAGALEVADATGADPERIFAFHSLSKRSNLPGLRSGFVAGGPEGIARIRQLRAFAGAPLPLPVQRVSERAWADETHVEANRALYQEKFRIADEVFSGLQGYMGPEGGFFLWLPVP----DGEEAALKLWTETGVRVLPGAYLAREVGGENPGKGYIRVAMVAPKDEMQRGLVRLRDCLYG-----
37158	GC_00000875	Core	Rh_sph_ATCC17029	141	40	40	1	1	0.771849	0.965321	0.857811	COG0436	Aspartate/methionine/tyrosine aminotransferase (AspB) (PDB:2O0R)	E	Amino acid transport and metabolism	PF00155.23	Aminotransferase class I and II					COG0436	Isoleucine, leucine, valine biosynthesis			MAFPERFSNLPDYAFPRLRKLLDPHAPG----GEPVAMTIGEPKHPMPEFVGPVLAESLAGFGLYPPNDGTPELLSAIGGWLKRRYRVDLGPER-LMVLNGTREGLFNAALALVPETKRGARPVVLMPNPFYQVYAMAALALGAEPVYVPALASNGFLPDYASLPAEILERTALAYLCSPANPQGSVASRDYWAGLMDLAETHDFRLFADECYAEIWRTAPPAGALEVADATGADPERIFAFHSLSKRSNLPGLRSGFVAGGPEGIARIRQLRAFAGAPLPLPVQRVSERAWADETHVEANRALYQEKFRIADEVFSGLQGYMGPEGGFFLWLPVP----DGEEAALKLWTETGVRVLPGAYLAREVGGENPGKGYIRVAMVAPKDEMQRGLVRLRDCLYG-----
37159	GC_00000875	Core	Rh_sph_KD131	2827	40	40	1	1	0.771849	0.965321	0.857811	COG0436	Aspartate/methionine/tyrosine aminotransferase (AspB) (PDB:2O0R)	E	Amino acid transport and metabolism	PF00155.23	Aminotransferase class I and II					COG0436	Isoleucine, leucine, valine biosynthesis			MAFPERFSNLPDYAFPRLRKLLDPHAPG----GEPVAMTIGEPKHPMPEFVGPVLAESLAGFGLYPPNDGTSELLAAIGGWLKRRYRVDLGPER-LMVLNGTREGLFNAALALVPETKRGARPVVLMPNPFYQVYAMAALALGAEPVYVPALASNGFLPDYASLPAEILERTALAYLCSPANPQGSVASRDYWAGLMDLAETHDFRLFADECYAEIWRTAPPAGALEVADATGADPERIFAFHSLSKRSNLPGLRSGFVAGGPEGIARIRQLRAFAGAPLPLPVQRVSERAWADETHVEANRALYQEKFRIADEVFSGLQGYMGPEGGFFLWLPVP----DGEEAALKLWTETGVRVLPGAYLAREVGGENPGKGYIRVAMVAPKDEMQRGLVRLRDCLYG-----
37160	GC_00000875	Core	Ro_den_FDAARGOS309	2017	40	40	1	1	0.771849	0.965321	0.857811	COG0436	Aspartate/methionine/tyrosine aminotransferase (AspB) (PDB:2O0R)	E	Amino acid transport and metabolism	PF00155.23	Aminotransferase class I and II					COG0436	Isoleucine, leucine, valine biosynthesis			MMYPERFSNLPAHAWPRLRALLDVHEGG----GVPVHMTIGEPKHLFPQWVMEVINEHSAGFNSYPPNDGAPELRQAIASFVQRRYGVPVDADTQVMALNGTREGLYNAVMALCPETKNGQRPAVLMPNPFYQVYMIAALSVGADPVMVPATIENGHLPDFSSLSEETLNRTTAAYICSPANPQGAVASAEYWRDLMGLAERYDFKVFADECYSEIYRGAPPVGALQVAQDIGADPDRVVIFHSLSKRSNLPGLRSGFVASGAKNIAEIKQLRNYAGAPLPLPLQMAAAAVWNDEAHVHENRALYVEKYEIADRILGNVPGYASPDAGFFLWLPVE----NDERAAVKLWRETGVRVLPGGYLAQDWEGVNPGQGYIRAAMVAPKAETERGIQMIRDCLYP-----
37161	GC_00000875	Core	Ro_lit_Och149	3761	40	40	1	1	0.771849	0.965321	0.857811	COG0436	Aspartate/methionine/tyrosine aminotransferase (AspB) (PDB:2O0R)	E	Amino acid transport and metabolism	PF00155.23	Aminotransferase class I and II					COG0436	Isoleucine, leucine, valine biosynthesis			MMYPERFSNLPAHAWPRLRALLDVHEGG----GVPVHMTIGEPKHVFPQWVMEVINEHSAGFNSYPPNDGAPELRQAIASFVHRRYGVPVDADTQVMALNGTREGLYNAVMALCPETKNGQRPAILMPNPFYQVYMIAALSVGADPVMVPATVENGHLPDFSSLSEETLNRTTAAYICSPANPQGAVASAEYWRDLIVLAEKYDFKVFADECYSEIYRGAPPIGALQIAQDIGADPDRVVIFHSLSKRSNLPGLRSGFVASGAKNITEIKQLRNYAGAPLPLPLQMAAAAVWNDEVHVSENRALYVEKYEIADRILGNVPGYASPDAGFFLWLPVE----NDEQAAVKLWRETGVRVLPGGYLAQDWEGVNPGQGYIRAAMVAPKAETERGIQMIRDCLYP-----
37162	GC_00000875	Core	Ro_pon_DSM106830	262	40	40	1	1	0.771849	0.965321	0.857811	COG0436	Aspartate/methionine/tyrosine aminotransferase (AspB) (PDB:2O0R)	E	Amino acid transport and metabolism	PF00155.23	Aminotransferase class I and II					COG0436	Isoleucine, leucine, valine biosynthesis			MVYPERFSNLPAHVWPRLRALLDVHEGG----GEPVNMTIGEPKHAFPSWVTDRIVEHSKGFNQYPPNDAAPELREAITGFIKRRYGVPLDPDSQVMALNGTREGLYNAVMTLCPETKNGQRPAILMPNPFYPVYMIGALSVSAEPVMVPATAETGHLPDYRSLPEEVLNRTTAAYICSPANPQGAVADYDYWRDLIALAEEFDFVILADECYSEIYRETPPVGALQVACETGADMNRVVVFHSLSKRSNLPGLRSGFVAGSAENIREIKQLRNYAGAPLPLPVQLASAEVWNDEAHVIENRALYQEKYELADRLLGNVPGYMSPEAGFFLWLPVE----NDETAAVKLWRETGVRVLPGGYLAHERGGVNPGQGYIRAAMVAPKAETARGIELIRDCLYPQ----
37163	GC_00000875	Core	Ru_pom_DSS3	3443	40	40	1	1	0.771849	0.965321	0.857811	COG0436	Aspartate/methionine/tyrosine aminotransferase (AspB) (PDB:2O0R)	E	Amino acid transport and metabolism	PF00155.23	Aminotransferase class I and II					COG0436	Isoleucine, leucine, valine biosynthesis			MNFPERFSNLPAYAFPRLRALLDHHPAG----GEVVHMTIGEPKHAFPAWVTDVIVENAHLFQSYPPNEGSPELRGAITDWIARRYGVTLDPEKNVMALNGTREGLYNAAMALCPEQKNGQRPIVLCPNPFYQVYMVAAISVGAEPHFVPATAATGHLPDYASLPVEVLNRTAVAYICSPANPQGAVASREYWAELIGLAEQYDFRIFADECYSEIYREEAPAGALSVAQEMGADPERVVLFNSLSKRSNLAGLRSGLIAGGPETLKHVKQLRNYSGAPLPGPLQAAAARVWADEAHVAENRALYQEKYALADQVFAGVQGYQPPEAGFFLWLPVD----DGEAASLKAWRETGVRVLPGAYLAQGKPGQNPGETYIRVAMVAPKQDLQRGLIALRDCIYR-----
37164	GC_00000875	Core	Ru_sp_AD91A	3314	40	40	1	1	0.771849	0.965321	0.857811	COG0436	Aspartate/methionine/tyrosine aminotransferase (AspB) (PDB:2O0R)	E	Amino acid transport and metabolism	PF00155.23	Aminotransferase class I and II					COG0436	Isoleucine, leucine, valine biosynthesis			MDFPERFSNLPAYAFPRLRALLDHHQPG----GDVVHMTIGAPTHDFPAWVTDVIMENAAGFQGYPPNEGSDDLRSAITGWIKRRYGVQMDPDANVMALNGTREGLYNAAMALCPEQKNGEQPIILCPNPFYQVYMVASLSVGAQPYFVPATAATGHLPDYAGLPEDVLNRTAVAYICSPANPQGAVASRDYWTELIRLAEQYDFRIFADECYSEIYREEAPTGVLTVAQDLGADPERITLFNSLSKRSNLAGLRSGLIAGGTETIKQVKQLRTYAGSPLPLPLQAAAARVWADETHVEQNRALYQEKYAIADEVFAGVQGYMSPEAGFFLWLPVE----NGEDTALKVWKETGVRVLPGAYLSQGDPGQNPGTGFIRVALVAPKTELQRGLITLRDCIYS-----
37165	GC_00000875	Core	Ru_sp_THAF33	2847	40	40	1	1	0.771849	0.965321	0.857811	COG0436	Aspartate/methionine/tyrosine aminotransferase (AspB) (PDB:2O0R)	E	Amino acid transport and metabolism	PF00155.23	Aminotransferase class I and II					COG0436	Isoleucine, leucine, valine biosynthesis			MVFPERFSNLPAYAFPRLRALLDHHQPG----GDVVHMTIGAPTHDFPAWVTDVIMENAAGFQGYPPNEGSDDLRTATTDWIKRRYGVQMDPDANVMALNGTREGLYNAAMALCPEQKNGQQPIILCPNPFYQVYMVASLSVGAQPYFVPATAATGHLPDYAGLPADVLNRTAVAYICSPANPQGAVASREYWADLIRLAEQYDFRIFADECYSEIYREEAPTGILTVAQELGANPERITLFNSLSKRSNLAGLRSGLIAGGPKTIKQVKQLRTYAGSPLPLPLQAAAAKVWADEEHVRENRALYQEKYAIADEVFAGVQGYMAPEAGFFLWLPVE----NGEDTALKVWKETGVRVLPGAYLSQGDPGKNPGEGFIRAALVAPKTELQRGLITLRDCIYS-----
37166	GC_00000875	Core	Ru_sp_TM1040	57	40	40	1	1	0.771849	0.965321	0.857811	COG0436	Aspartate/methionine/tyrosine aminotransferase (AspB) (PDB:2O0R)	E	Amino acid transport and metabolism	PF00155.23	Aminotransferase class I and II					COG0436	Isoleucine, leucine, valine biosynthesis			MKFPERFAHLPPYAFPRLRALLDHHAPG----GDVVQLTIGEPKHEFPAWVTDVIVENASAFNNYPQNEGSDALRGAMADWAAQRYGVTLDPATRVMALNGTREGLYNAAMALCPEEKNGQRPVVLIPNPFYQVYMIAAISVAAEPVFVPATDETGHLPDYASLPEEVLNRTAIAYICSPANPQGAVASREYWQQLFALAEKYDFKVFADECYSEIYRDTAPVGALTVADEMGLDPERVVLFNSLSKRSNLPGLRCGLLAGGPETLVQVKKLRAYSGAPIPGPLQAAAAKVWADEVHVAENRALYQEKYRIADEVFAGLNGYMSPEAGFFLWLPVE----DGEAATLKLWQETGVRVLPGAFLAQGKGAENPGHGYIRVALVASEEQTRASLQLLRDCLY------
37167	GC_00000876	Core	D_shi_DFL12	3468	40	40	1	1	0.815668	0.861772	0.838086	COG0533	tRNA A37 threonylcarbamoyltransferase TsaD (TsaD) (PDB:3ENO) (PUBMED:23072323;21285948;32385138)	J	Translation, ribosomal structure and biogenesis	PF00814.27	tRNA N6-adenosine threonylcarbamoyltransferase	K01409	N6-L-threonylcarbamoyladenine synthase [EC:2.3.1.234]			COG0533	tRNA modification			#NAME?
37168	GC_00000876	Core	J_sp_CCS1	4129	40	40	1	1	0.815668	0.861772	0.838086	COG0533	tRNA A37 threonylcarbamoyltransferase TsaD (TsaD) (PDB:3ENO) (PUBMED:23072323;21285948;32385138)	J	Translation, ribosomal structure and biogenesis	PF00814.27	tRNA N6-adenosine threonylcarbamoyltransferase	K01409	N6-L-threonylcarbamoyladenine synthase [EC:2.3.1.234]			COG0533	tRNA modification			MHARKVDLGPGADNLHQRRDDDVCALQPPGKPLGCRAGPGQEERGRSVDLHGRQCYLAGHTHTMRAAPMSLTILGIESSCDDTAAAILRGPGDDVA-ILSSVVSSQTDLHAAFGGVVPEIAARAHAETLDLVVEEAMATAGIALSDVDAIAVTAGPGLIGGVLSGVMAAKGLALGLGKPLIGVNHLAGHALTPRLTDGLAFPYLLLLVSGGHCQFLRVEGPERFVRLGGTIDDAPGEAFDKVARLLGLPQPGGPSVERAALAGDATRFKLPRPLLDRPGCDLSFSGLKTAVLRLRDGLVEANGGLTEQDRADICASFQAVVASVLAEKSRRALAL-----GDVTAFAVAGGVAANQVLRAALEEV---TDLPFAAPPLALCTDNAAIIAYAGLLAFEGGRVDDMTLSARPRWPLDATAAPMIGSGKKGAKA
37169	GC_00000876	Core	L_aqu_R2C4	3248	40	40	1	1	0.815668	0.861772	0.838086	COG0533	tRNA A37 threonylcarbamoyltransferase TsaD (TsaD) (PDB:3ENO) (PUBMED:23072323;21285948;32385138)	J	Translation, ribosomal structure and biogenesis	PF00814.27	tRNA N6-adenosine threonylcarbamoyltransferase	K01409	N6-L-threonylcarbamoyladenine synthase [EC:2.3.1.234]			COG0533	tRNA modification			------------------------------------------------------------------MTKTLTILGLESSCDDTAAAVVRQAGGAQPEVLSSIVFGQTELHSAFGGVVPEIAARAHAEKLDICVRDALAEAGLSLNDIDAVAVTAGPGLIGGVISGVMCAKGIAAATGLPLIGVNHLAGHALTPRLTDGIAYPYLMLLVSGGHCQYLLVRGPEDFTRLGGTIDDAPGEAFDKTARLLGLPQPGGPSVQAEAETGDPKRFRFPRPLLDRPDCNLSFSGLKTALMRMRDQIVAEKGGLTRQDRADLCAGFQAAVVDTLAEKTRRALRLYLEEQPGTPTVAVAGGVAANTAIRAALESVCAEAGAAFTAPPLRLCTDNAAMIAYAGLERFKSGARDGLDLTARPRWPLDQSSPALIGSGRKGAKA
37170	GC_00000876	Core	L_met_DSM14336	3849	40	40	1	1	0.815668	0.861772	0.838086	COG0533	tRNA A37 threonylcarbamoyltransferase TsaD (TsaD) (PDB:3ENO) (PUBMED:23072323;21285948;32385138)	J	Translation, ribosomal structure and biogenesis	PF00814.27	tRNA N6-adenosine threonylcarbamoyltransferase	K01409	N6-L-threonylcarbamoyladenine synthase [EC:2.3.1.234]			COG0533	tRNA modification			------------------------------------------------------------------MTKTLTILGLESSCDDTAAAVVRQPEGARPEILSSVVFGQTELHSAFGGVVPEIAARAHAEKLDICVRDALADSGLALKDMDAVAVTAGPGLIGGVMSGVMCAKGIAAATGLPLVGVNHLAGHALTPRLTDGTAYPYLMLLVSGGHCQYLLVRGPEDFTRLGGTIDDAPGEAFDKTARLLGLPQPGGPAVQAEAESGDPERFRFPRPLLDRPDCNLSFSGLKTALMRMRDQIAAEKGGLTRQDRADLCAGFQAAVVDTLAEKTRRAIRLYLEEQPARPTVAVAGGVAANTAIRTALEIVCAEAGAAFTAPPLRLCTDNAAMIAYAGLERFKSGARDELDLTARPRWPLDQSSPALIGSGRKGAKA
37171	GC_00000876	Core	L_sp_NJS201	4233	40	40	1	1	0.815668	0.861772	0.838086	COG0533	tRNA A37 threonylcarbamoyltransferase TsaD (TsaD) (PDB:3ENO) (PUBMED:23072323;21285948;32385138)	J	Translation, ribosomal structure and biogenesis	PF00814.27	tRNA N6-adenosine threonylcarbamoyltransferase	K01409	N6-L-threonylcarbamoyladenine synthase [EC:2.3.1.234]			COG0533	tRNA modification			------------------------------------------------------------------MTKTLTILGLESSCDDTAAAVVRQSEGAQPEVLSSVVFGQAELHSAFGGVVPEIAARAHAEKLDICVLDALADAGLTLKDIDAVAVTAGPGLIGGVMSGVMCAKGIAAATGLPLVGVNHLAGHALTPRLTDGIAYPYLMLLVSGGHCQYLLVRGPEDFTRLGGTIDDAPGEAFDKTARLLGLPQPGGPAVQAEAEKGDPKRYRFPRPLLDRPDCNLSFSGLKTALMRMRDQIASEKGGLTRQNRADLCAGFQAAVVDTLAEKTRRAIRLYLEVHPAQPTVAVAGGVAANTAIRAALETVCAEAGAAFTAPPLQLCTDNAAMIAYAGLERFKAGARDGLDLTARPRWPLDQSSPALIGSGRKGAKA
37172	GC_00000876	Core	L_sp_NJS204	4049	40	40	1	1	0.815668	0.861772	0.838086	COG0533	tRNA A37 threonylcarbamoyltransferase TsaD (TsaD) (PDB:3ENO) (PUBMED:23072323;21285948;32385138)	J	Translation, ribosomal structure and biogenesis	PF00814.27	tRNA N6-adenosine threonylcarbamoyltransferase	K01409	N6-L-threonylcarbamoyladenine synthase [EC:2.3.1.234]			COG0533	tRNA modification			------------------------------------------------------------------MTKTLTILGLESSCDDTAAAVVRQSEGAQPEVLSSVVFGQAELHSAFGGVVPEIAARAHAEKLDICVLDALAGAGLTLKDIDAVAVTAGPGLIGGVMSGVMCAKGIAAATGLPLVGVNHLAGHALTPRLTDGIAYPYLMLLVSGGHCQYLLVRGPEDFTRLGGTIDDAPGEAFDKTARLLGLPQPGGPAVQAEAENGDPKRYRFPRPLLDRPDCNLSFSGLKTALMRMRDQIASEKGGLTRQNRADLCAGFQAAVVDTLAEKTRRAIRLYLEEHPAQPTVAVAGGVAANTAIRAALETVCAEAGAAFTAPPLQLCTDNAAMIAYAGLERFKAGARDGLDLTARPRWPLDQSSPALIGSGRKGAKA
37173	GC_00000876	Core	O_ant_307	5047	40	40	1	1	0.815668	0.861772	0.838086	COG0533	tRNA A37 threonylcarbamoyltransferase TsaD (TsaD) (PDB:3ENO) (PUBMED:23072323;21285948;32385138)	J	Translation, ribosomal structure and biogenesis	PF00814.27	tRNA N6-adenosine threonylcarbamoyltransferase	K01409	N6-L-threonylcarbamoyladenine synthase [EC:2.3.1.234]			COG0533	tRNA modification			------------------------------------------------------------------MSAPLTILGIESSCDDTAAAVVR-GVAGSATILSNIVFDQTKAHADFGGIVPEIAARAHAEKIDHAIEDALMVANVDLSEIDAIAVTAGPGLIGGVLSGVMCAKGLSAATGLPLIGVNHLAGHALTPQLTDSIAFPYLMLLVSGGHCQFLLVQDHDKYIRLGGTIDDAPGEAFDKTARILGLSQPGGPAVEHAAKDGDARAFALPRPLLGRDDCNMSFSGLKTAVLRARDDVITKYSGIPLAVRADLCASFQAAVTDVLVGKSRKALIAARAISPDVNTLAVAGGVAANGTIRQALNELCAETETIFVAPPLALCTDNAAMIAYAGLLRLTAGMTDDLTLSARPRWPLDQTSPTLLGSGKKGAKA
37174	GC_00000876	Core	O_arc_238	4832	40	40	1	1	0.815668	0.861772	0.838086	COG0533	tRNA A37 threonylcarbamoyltransferase TsaD (TsaD) (PDB:3ENO) (PUBMED:23072323;21285948;32385138)	J	Translation, ribosomal structure and biogenesis	PF00814.27	tRNA N6-adenosine threonylcarbamoyltransferase	K01409	N6-L-threonylcarbamoyladenine synthase [EC:2.3.1.234]			COG0533	tRNA modification			------------------------------------------------------------------MSAPLTILGIESSCDDTAAAVVR-GVAGTATILSNVIFGQTEAHADFGGVVPEIAARAHAEKIDHAIEDALAVANVSLSQIDAIAVTAGPGLIGGVLSGVMCAKGLSAATGLPLIGVNHLAGHALTPQLTDGIAFPYLMLLVSGGHCQFLLVQDHDKYTRLGGTIDDAPGEAFDKTARILGLPQPGGPAVEHAAKNGEPHAFALPRPLLGRDDCNMSFSGLKTAVLRARDDVITKNGGLPLAARADLCASFQAAVTDVLVGKSRKALMAARAISPDVNTIAVAGGVAANGAIRHALKELCAETETVFVAPPLALCTDNAAMIAYAGLLRLTAGMTDDLTLSARPRWPLDQTSPTLLGSGKKGPKA
37175	GC_00000876	Core	O_sp_SW4	3299	40	40	1	1	0.815668	0.861772	0.838086	COG0533	tRNA A37 threonylcarbamoyltransferase TsaD (TsaD) (PDB:3ENO) (PUBMED:23072323;21285948;32385138)	J	Translation, ribosomal structure and biogenesis	PF00814.27	tRNA N6-adenosine threonylcarbamoyltransferase	K01409	N6-L-threonylcarbamoyladenine synthase [EC:2.3.1.234]			COG0533	tRNA modification			------------------------------------------------------------------MTPDLTILGIESSCDDTAAAVVR-GTPDNAHILSSVVFGQVALHANYGGVVPEIAARAHAEKIDHCVEDALRQSGQTLADIDAIAVTAGPGLIGGVLSGVMCAKGLSVTTGKPLIGVNHLAGHALTPRLTDNVAFPYLMLLVSGGHCQFLLVEGSDSYRRLGGTIDDAPGEAFDKTARLLALPQPGGPSVEQAATAGDPHKFKLPRPLLDRDGCDMSFSGLKTALCRARDGIVAEHGGLPAQGRSDLCASFQQAVADVLAEKSRRALEVYLALDPARPVLAVAGGVAANAVIRTELQGICAKLDTDFVAPPLALCTDNAAMIAYAGLARFALGDVDDLTLSARPRWPLDKTSPALLGSGKKGAKA
37176	GC_00000876	Core	O_tem_SB1	3178	40	40	1	1	0.815668	0.861772	0.838086	COG0533	tRNA A37 threonylcarbamoyltransferase TsaD (TsaD) (PDB:3ENO) (PUBMED:23072323;21285948;32385138)	J	Translation, ribosomal structure and biogenesis	PF00814.27	tRNA N6-adenosine threonylcarbamoyltransferase	K01409	N6-L-threonylcarbamoyladenine synthase [EC:2.3.1.234]			COG0533	tRNA modification			------------------------------------------------------------------MSASLTILGIESSCDDTAAAVVH-GVAGKASILSNVVFGQTEIHASYGGVVPEIAARAHAEKIDHVVEQALATATKNITEIDAIAVTAGPGLIGGVLSGVMCAKGLSAASGVPLIGVNHLAGHALTPQLTNEIEFPYLMLLVSGGHCQFLLVEGHDTYTRLGGTIDDAPGEAFDKTARILGLPQPGGPSVEAASLQGDSKVFSLPRPLLNRDDCNMSFSGLKTAVLRARDDVISKHGGLPTQARADLCAGFQAAVTDVLVAKSRRALAAARAIAPSVKTLAVAGGVAANGPIRHALKQLCAETETFFVAPPLALCTDNAAMIAYAGMLRFTDGMIDDLTLSARPRWPLDQKSASLTGSGKKGAKS
37177	GC_00000876	Core	Pa_ami_JCM7686	487	40	40	1	1	0.815668	0.861772	0.838086	COG0533	tRNA A37 threonylcarbamoyltransferase TsaD (TsaD) (PDB:3ENO) (PUBMED:23072323;21285948;32385138)	J	Translation, ribosomal structure and biogenesis	PF00814.27	tRNA N6-adenosine threonylcarbamoyltransferase	K01409	N6-L-threonylcarbamoyladenine synthase [EC:2.3.1.234]			COG0533	tRNA modification			#NAME?
37178	GC_00000876	Core	Pa_den_ATCC19367	699	40	40	1	1	0.815668	0.861772	0.838086	COG0533	tRNA A37 threonylcarbamoyltransferase TsaD (TsaD) (PDB:3ENO) (PUBMED:23072323;21285948;32385138)	J	Translation, ribosomal structure and biogenesis	PF00814.27	tRNA N6-adenosine threonylcarbamoyltransferase	K01409	N6-L-threonylcarbamoyladenine synthase [EC:2.3.1.234]			COG0533	tRNA modification			#NAME?
37179	GC_00000876	Core	Pa_pan_DSM2944	1330	40	40	1	1	0.815668	0.861772	0.838086	COG0533	tRNA A37 threonylcarbamoyltransferase TsaD (TsaD) (PDB:3ENO) (PUBMED:23072323;21285948;32385138)	J	Translation, ribosomal structure and biogenesis	PF00814.27	tRNA N6-adenosine threonylcarbamoyltransferase	K01409	N6-L-threonylcarbamoyladenine synthase [EC:2.3.1.234]			COG0533	tRNA modification			#NAME?
37180	GC_00000876	Core	Pa_sp_Arc7R13	3080	40	40	1	1	0.815668	0.861772	0.838086	COG0533	tRNA A37 threonylcarbamoyltransferase TsaD (TsaD) (PDB:3ENO) (PUBMED:23072323;21285948;32385138)	J	Translation, ribosomal structure and biogenesis	PF00814.27	tRNA N6-adenosine threonylcarbamoyltransferase	K01409	N6-L-threonylcarbamoyladenine synthase [EC:2.3.1.234]			COG0533	tRNA modification			#NAME?
37181	GC_00000876	Core	Pa_sp_BM15	1971	40	40	1	1	0.815668	0.861772	0.838086	COG0533	tRNA A37 threonylcarbamoyltransferase TsaD (TsaD) (PDB:3ENO) (PUBMED:23072323;21285948;32385138)	J	Translation, ribosomal structure and biogenesis	PF00814.27	tRNA N6-adenosine threonylcarbamoyltransferase	K01409	N6-L-threonylcarbamoyladenine synthase [EC:2.3.1.234]			COG0533	tRNA modification			#NAME?
37182	GC_00000876	Core	Ph_gal_DSM26640	3528	40	40	1	1	0.815668	0.861772	0.838086	COG0533	tRNA A37 threonylcarbamoyltransferase TsaD (TsaD) (PDB:3ENO) (PUBMED:23072323;21285948;32385138)	J	Translation, ribosomal structure and biogenesis	PF00814.27	tRNA N6-adenosine threonylcarbamoyltransferase	K01409	N6-L-threonylcarbamoyladenine synthase [EC:2.3.1.234]			COG0533	tRNA modification			------------------------------------------------------------------MEQSLTLLGLESSCDDTAAAVVRQSGQGPAEVLSSVVFGQTELHSAFGGVVPEIAARAHAEKLDHCVRDALAAADLHLRDMDAIAVTAGPGLIGGVISGVMCAKGLAAATGLPLVGVNHLAGHALTPRLTDAVPYPYLMLLVSGGHCQYLIVRGPDDFKRLGGTIDDAPGEAFDKTARLLGLPQPGGPSVQKEAESGDPRRFRFPRPLLDRPDCNLSFSGLKTALMRMRDQVMAEKGGLTRQDRADLCAGFQAAVADVLAEKTRRAIRHYLEEAPAARTVAVAGGVAANTAIRSILETVCSEVDAQFLAPPLALCTDNAAMIAYAGLERFRNGAQDGMDLTARPRWPLDQSSPAMLGSGKKGAKA
37183	GC_00000876	Core	Ph_gal_P11	3526	40	40	1	1	0.815668	0.861772	0.838086	COG0533	tRNA A37 threonylcarbamoyltransferase TsaD (TsaD) (PDB:3ENO) (PUBMED:23072323;21285948;32385138)	J	Translation, ribosomal structure and biogenesis	PF00814.27	tRNA N6-adenosine threonylcarbamoyltransferase	K01409	N6-L-threonylcarbamoyladenine synthase [EC:2.3.1.234]			COG0533	tRNA modification			------------------------------------------------------------------MEQSLTLLGLESSCDDTAAAVVRQSGQGPAEVLSSVVFGQTELHSAFGGVVPEIAARAHAEKLDHCVRDALAAADLHLRDMDAIAVTAGPGLIGGVISGVMCAKGLAAATGLPLVGVNHLAGHALTPRLTDAVPYPYLMLLVSGGHCQYLIVRGPDDFKRLGGTIDDAPGEAFDKTARLLGLPQPGGPSVQKEAESGDPRRFRFPRPLLDRPDCNLSFSGLKTALMRMRDQVMAEKGGLTRQDRADLCAGFQAAVADVLAEKTRRAIRHYLEEAPAARTVAVAGGVAANTAIRSILETVCSEVDAQFLAPPLALCTDNAAMIAYAGLERFRNGAQDGMDLTARPRWPLDQSSPAMLGSGKKGAKA
37184	GC_00000876	Core	Ph_gal_P128	3392	40	40	1	1	0.815668	0.861772	0.838086	COG0533	tRNA A37 threonylcarbamoyltransferase TsaD (TsaD) (PDB:3ENO) (PUBMED:23072323;21285948;32385138)	J	Translation, ribosomal structure and biogenesis	PF00814.27	tRNA N6-adenosine threonylcarbamoyltransferase	K01409	N6-L-threonylcarbamoyladenine synthase [EC:2.3.1.234]			COG0533	tRNA modification			------------------------------------------------------------------MEQSLTLLGLESSCDDTAAAVVRQSGQGPAEVLSSVVFGQTELHSAFGGVVPEIAARAHAEKLDHCVRDALAAADLHLRDMDAIAVTAGPGLIGGVISGVMCAKGLAAATGLPLVGVNHLAGHALTPRLTDAVPYPYLMLLVSGGHCQYLIVRGPDDFKRLGGTIDDAPGEAFDKTARLLGLPQPGGPSVQKEAESGDPRRFRFPRPLLDRPDCNLSFSGLKTALMRMRDQVMAEKGGLTRQDRADLCAGFQAAVADVLAEKTRRAIRHYLEEDPAVRTVAVAGGVAANTAIRSILETVCSEVDAQFLAPPLALCTDNAAMISYAGLERFRNGAQDGMDLTARPRWPLDQSSPAMLGSGKKGAKA
37185	GC_00000876	Core	Ph_gal_P63	3524	40	40	1	1	0.815668	0.861772	0.838086	COG0533	tRNA A37 threonylcarbamoyltransferase TsaD (TsaD) (PDB:3ENO) (PUBMED:23072323;21285948;32385138)	J	Translation, ribosomal structure and biogenesis	PF00814.27	tRNA N6-adenosine threonylcarbamoyltransferase	K01409	N6-L-threonylcarbamoyladenine synthase [EC:2.3.1.234]			COG0533	tRNA modification			------------------------------------------------------------------MEQSLTLLGLESSCDDTAAAVVRQSGQGPAEVLSSVVFGQTELHSAFGGVVPEIAARAHAEKLDHCVRDALAAADLHLRDMDAIAVTAGPGLIGGVISGVMCAKGLAAATGLPLVGVNHLAGHALTPRLTDAVPYPYLMLLVSGGHCQYLIVRGPDDFKRLGGTIDDAPGEAFDKTARLLGLPQPGGPSVQKEAESGDPRRFRFPRPLLDRPDCNLSFSGLKTALMRMRDQVMAEKGGLTRQDRADLCAGFQAAVADVLAEKTRRAIRHYLEEAPAARTVAVAGGVAANTAIRSILETVCSEVDAQFLAPPLALCTDNAAMIAYAGLERFRNGAQDGMDLTARPRWPLDQSSPAMLGSGKKGAKA
37186	GC_00000876	Core	Ph_inh_210	3425	40	40	1	1	0.815668	0.861772	0.838086	COG0533	tRNA A37 threonylcarbamoyltransferase TsaD (TsaD) (PDB:3ENO) (PUBMED:23072323;21285948;32385138)	J	Translation, ribosomal structure and biogenesis	PF00814.27	tRNA N6-adenosine threonylcarbamoyltransferase	K01409	N6-L-threonylcarbamoyladenine synthase [EC:2.3.1.234]			COG0533	tRNA modification			------------------------------------------------------------------MEQSLTLLGLESSCDDTAAAVVRQSGQGPAEVLSSIVFGQTELHSAFGGVVPEIAARAHAEKLDHCVRDALAAADLRLQDMDAIAVTAGPGLIGGVISGVMCAKGLAAATGLPLVGVNHLAGHALTPRLTDAVPYPYLMLLVSGGHCQYLIVRGPDDFKRLGGTIDDAPGEAFDKTARLLGLPQPGGPSVQKEAESGDPRRFRFPRPLLDRPDCNLSFSGLKTALMRMRDQVMAEKGGLTRQDRADLCAGFQAAVADVLAEKTRRAIRRYLEEVPTTRTVAVAGGVAANTAIRSVLETVCTEVDAQFVAPPLALCTDNAAMIAYAGLERFRSGERDGMELSARPRWPLDRSSPAMLGSGKKGAKA
37187	GC_00000876	Core	Ph_inh_DSM17395	3497	40	40	1	1	0.815668	0.861772	0.838086	COG0533	tRNA A37 threonylcarbamoyltransferase TsaD (TsaD) (PDB:3ENO) (PUBMED:23072323;21285948;32385138)	J	Translation, ribosomal structure and biogenesis	PF00814.27	tRNA N6-adenosine threonylcarbamoyltransferase	K01409	N6-L-threonylcarbamoyladenine synthase [EC:2.3.1.234]			COG0533	tRNA modification			------------------------------------------------------------------MEQSLTLLGLESSCDDTAAAVVRQSGQGPAEVLSSIVFGQTELHSAFGGVVPEIAARAHAEKLDHCVRDALAAADLRLQDMDAIAVTAGPGLIGGVISGVMCAKGLAAATGLPLVGVNHLAGHALTPRLTDAVPYPYLMLLVSGGHCQYLIVRGPDDFKRLGGTIDDAPGEAFDKTARLLGLPQPGGPSVQKEAESGDPRRFRFPRPLLDRPDCNLSFSGLKTALMRMRDQVMAEKGGLTRQDRADLCAGFQAAVADVLAEKTLRAIRRYLEEVPTTRTVAVAGGVAANTAIRAVLETVCTEVDAQFVAPPLALCTDNAAMIAYAGLERFRSGEQDGMELSARPRWPLDQSSPAMLGSGKKGAKA
37188	GC_00000876	Core	Ph_inh_P66	3603	40	40	1	1	0.815668	0.861772	0.838086	COG0533	tRNA A37 threonylcarbamoyltransferase TsaD (TsaD) (PDB:3ENO) (PUBMED:23072323;21285948;32385138)	J	Translation, ribosomal structure and biogenesis	PF00814.27	tRNA N6-adenosine threonylcarbamoyltransferase	K01409	N6-L-threonylcarbamoyladenine synthase [EC:2.3.1.234]			COG0533	tRNA modification			------------------------------------------------------------------MEQSLTLLGLESSCDDTAAAVVRQSGQGPAEVLSSIVFGQTELHSAFGGVVPEIAARAHAEKLDHCVRDALAAADLRLQDMDAIAVTAGPGLIGGVISGVMCAKGLAAATGLPLIGVNHLAGHALTPRLTDAVPYPYLMLLVSGGHCQYLIVRGPDDFKRLGGTIDDAPGEAFDKTARLLGLPQPGGPSVQKEAESGDPRRFRFPRPLLDRPDCNLSFSGLKTALMRMRDQVMAEKGGLTRQDRADLCAGFQAAVADVLAEKTRRAIRRYLEEVPTTRTVAVAGGVAANTAVRAVLETVCTEVDAQFVAPPLALCTDNAAMIAYAGLERFRSGEQDGMELSARPRWPLDRSSPAMLGSGKKGAKA
37189	GC_00000876	Core	Ph_inh_P70	3450	40	40	1	1	0.815668	0.861772	0.838086	COG0533	tRNA A37 threonylcarbamoyltransferase TsaD (TsaD) (PDB:3ENO) (PUBMED:23072323;21285948;32385138)	J	Translation, ribosomal structure and biogenesis	PF00814.27	tRNA N6-adenosine threonylcarbamoyltransferase	K01409	N6-L-threonylcarbamoyladenine synthase [EC:2.3.1.234]			COG0533	tRNA modification			------------------------------------------------------------------MEQSLTLLGLESSCDDTAAAVVRQSGQGPAEVLSSIVFGQTELHSAFGGVVPEIAARAHAEKLDHCVRDALAAADLRLQDMDAIAVTAGPGLIGGVISGVMCAKGLAAATGLPLVGVNHLAGHALTPRLTDAVPYPYLMLLVSGGHCQYLIVRGPDDFKRLGGTIDDAPGEAFDKTARLLGLPQPGGPSVQKEAESGDPRRFRFPRPLLDRPDCNLSFSGLKTALMRMRDQVMAEKGGLTRQDRADLCAGFQAAVADVLAEKTRRAIRRYLEEVPTTRTVAVAGGVAANTAIRAVLETVCTEVDAQFVAPPLALCTDNAAMIAYAGLERFRSGEQDGMELSARPRWPLDQSSPAMLGSGKKGAKA
37190	GC_00000876	Core	Ph_pis_P18	3267	40	40	1	1	0.815668	0.861772	0.838086	COG0533	tRNA A37 threonylcarbamoyltransferase TsaD (TsaD) (PDB:3ENO) (PUBMED:23072323;21285948;32385138)	J	Translation, ribosomal structure and biogenesis	PF00814.27	tRNA N6-adenosine threonylcarbamoyltransferase	K01409	N6-L-threonylcarbamoyladenine synthase [EC:2.3.1.234]			COG0533	tRNA modification			------------------------------------------------------------------MEQSLTLLGLESSCDDTAAAVVRQSGQAPAEVLSSVVFGQTELHSAFGGVVPEIAARAHAEKLDHCVRDALTAANLRLQDMDAIAVTAGPGLIGGVISGVMCAKGLAAATGLPLVGVNHLAGHALTPRLTDAVPYPYLMLLVSGGHCQYLIVRGPDEFKRLGGTIDDAPGEAFDKTARLLGLTQPGGPSVQKEAKSGDPRRFRFPRPLLDRPDCNLSFSGLKTALMRMRDQVMAEKGGLTRQDRADLCAGFQAAVADVLAEKTRRAIRHYLEEDPAARTVSVAGGVAANTAIRAALETVCTEVDAQFLAPPLALCTDNAAMIAYAGLERFRSGAQDGMDLTARPRWPLDQSSPAMLGSGKKGAKA
37191	GC_00000876	Core	Ph_pis_P36	3298	40	40	1	1	0.815668	0.861772	0.838086	COG0533	tRNA A37 threonylcarbamoyltransferase TsaD (TsaD) (PDB:3ENO) (PUBMED:23072323;21285948;32385138)	J	Translation, ribosomal structure and biogenesis	PF00814.27	tRNA N6-adenosine threonylcarbamoyltransferase	K01409	N6-L-threonylcarbamoyladenine synthase [EC:2.3.1.234]			COG0533	tRNA modification			------------------------------------------------------------------MKQSLTLLGLESSCDDTAAAVVRQSGQAPAEVLSSVVFGQTELHSAFGGVVPEIAARAHAEKLDHCVRDALAAANLRLQDMDAIAVTAGPGLIGGVISGVMCAKGLAAATGLPLVGVNHLAGHALTPRLTDAVPYPYLMLLVSGGHCQYLIVRGPDEFKRLGGTIDDAPGEAFDKTARLLGLPQPGGPSVQKEAESGDPRRFRFPRPLLDRPDCNLSFSGLKTALMRMRDQVMAEKGGLTRQDRADLCAGFQAAVADVLAEKTRRAIRHYLEEAPATRTVTVAGGVAANTAIRAMLETVCSEVDAQFVAPPLALCTDNAAMIAYAGLERFRSGGQDGMDLTARPRWPLDQSSPAMLGSGKKGAKA
37192	GC_00000876	Core	Ph_por_P97	3282	40	40	1	1	0.815668	0.861772	0.838086	COG0533	tRNA A37 threonylcarbamoyltransferase TsaD (TsaD) (PDB:3ENO) (PUBMED:23072323;21285948;32385138)	J	Translation, ribosomal structure and biogenesis	PF00814.27	tRNA N6-adenosine threonylcarbamoyltransferase	K01409	N6-L-threonylcarbamoyladenine synthase [EC:2.3.1.234]			COG0533	tRNA modification			------------------------------------------------------------------MTQSLTLLGLESSCDDTAAAVVRHCGDGPAEVLSSVIFGQAELHSAYGGVVPEIAARAHAEKLDHCVRDALTAAGLHLRDMDAIAVTAGPGLIGGVISGVMCAKGLAAATGLPLIGVNHLAGHALTPRLTDAVPYPYLMLLVSGGHCQYLIVRGPEDFTRLGGTIDDAPGEAFDKTARLLGLPQPGGPSVQDDAENGDPQRFRFPRPLLDRPDCNLSFSGLKTALMRMRDQVMAEKGGLTRQDRADLCAGFQAAIADVLAEKTRRAIRIYLEENPGTPTVAVAGGVAANTAIRAALETVCSETGTAFTAPPLALCTDNAAMIAYAGLERFRIGGRDDMTLSARPRWPLDQSSPAMLGSGKKGAKA
37193	GC_00000876	Core	Ph_sp_LSS9	2516	40	40	1	1	0.815668	0.861772	0.838086	COG0533	tRNA A37 threonylcarbamoyltransferase TsaD (TsaD) (PDB:3ENO) (PUBMED:23072323;21285948;32385138)	J	Translation, ribosomal structure and biogenesis	PF00814.27	tRNA N6-adenosine threonylcarbamoyltransferase	K01409	N6-L-threonylcarbamoyladenine synthase [EC:2.3.1.234]			COG0533	tRNA modification			------------------------------------------------------------------MEQSLTLLGLESSCDDTAAAVVRQSGQGPAEVLSSVVFGQTELHSAFGGVVPEIAARAHAEKLDHCVRDALTAANLRLQDMDAIAVTAGPGLIGGVISGVMCAKGLAAATGLPLVGVNHLAGHALTPRLTDAVPYPYLMLLVSGGHCQYLIVRGPDEFKRLGGTIDDAPGEAFDKTARLLGLPQPGGPSVQKEAESGDPRRFRFPRPLLDRPDCNLSFSGLKTALMRMRDQVMAEKGGLTRQDRADLCAGFQAAIADVLAEKTRRAIRHYLEEDPATRTVAVAGGVAANTAIRAMLETVCSEVDAQFVAPPLALCTDNAAMIAYAGLERFRSGAQDGMDLTARPRWPLDQSSPAMLGSGKKGAKA
37194	GC_00000876	Core	Rh_cap_A12	3383	40	40	1	1	0.815668	0.861772	0.838086	COG0533	tRNA A37 threonylcarbamoyltransferase TsaD (TsaD) (PDB:3ENO) (PUBMED:23072323;21285948;32385138)	J	Translation, ribosomal structure and biogenesis	PF00814.27	tRNA N6-adenosine threonylcarbamoyltransferase	K01409	N6-L-threonylcarbamoyladenine synthase [EC:2.3.1.234]			COG0533	tRNA modification			------------------------------------------------------------------MTRPLTFLGLESSCDDTAAAVVRADG----TVLASVVAGQTALHAPFGGVVPEIAARAHAEKLDSCVEEALAEAGLGFADLDGIAVTAGPGLIGGVMSGVMCARGLAAGTGLPLVGVNHLAGHALTPRLTDGLIFPYLMLLVSGGHCQFLLVRGPDSFSRLGGTIDDAPGEAFDKAAKLLGLPQPGGPAVEAEAAKGNPKAFRFPRPLLDRPGCDLSFSGLKTALLRARDTEIAAHDGLYRQTRADLCAGFQQAIADVLAEKTRRALAAYLDTAPDQPALAVAGGVAANKAIRAALEQVCAAQGVRFTAPPLRLCTDNAAMIAWAGIERFRLGLSTEADLIARPRWPLDATAPAMLGSGKKGAKA
37195	GC_00000876	Core	Rh_sp_CZR27	111	40	40	1	1	0.815668	0.861772	0.838086	COG0533	tRNA A37 threonylcarbamoyltransferase TsaD (TsaD) (PDB:3ENO) (PUBMED:23072323;21285948;32385138)	J	Translation, ribosomal structure and biogenesis	PF00814.27	tRNA N6-adenosine threonylcarbamoyltransferase	K01409	N6-L-threonylcarbamoyladenine synthase [EC:2.3.1.234]			COG0533	tRNA modification			------------------------------------------------------------------MSHPLIFLGIESSCDDTAAAVVRHREGEPAEILASVVDGQTALHAAFGGVVPEIAARAHAERLDLCVERALAEARLQLSDLDGVAVTAGPGLIGGVLSGVMCAKGIAAGSGLPLVGVNHLAGHALTPRLTDGLAFPYLMLLVSGGHCQFLIVRGPEDFSRVGGSIDDAPGEAFDKTAKLLGLPQPGGPSVEAEAARGDPRRFAFPRPMLDRPGCDMSFSGLKTALLRARDAVVAEKGGITREDRADLCAGFQAAVVEVLAEKTRRALALHAAEAPDRPALAVAGGVAANGPIRAALMRVAAQAGAGFVAPPLRLCTDNAAMIAWAGIERFRGGARDGMDLSARPRWPLDRTAPALIGSGKKGAKA
37196	GC_00000876	Core	Rh_sp_LPB0142	201	40	40	1	1	0.815668	0.861772	0.838086	COG0533	tRNA A37 threonylcarbamoyltransferase TsaD (TsaD) (PDB:3ENO) (PUBMED:23072323;21285948;32385138)	J	Translation, ribosomal structure and biogenesis	PF00814.27	tRNA N6-adenosine threonylcarbamoyltransferase	K01409	N6-L-threonylcarbamoyladenine synthase [EC:2.3.1.234]			COG0533	tRNA modification			-------------------------------------------------MPAPVLPAMKGHRNRSDMTQVLTFLGLESSCDDTAAAVVR-SGPEGTEILASVVAGQTELHAAFGGVVPEIAARAHAEKLDLCVEEALAGAGVRLGDLDGVAVTAGPGLIGGVMSGVMCAKGIAAGAGLPLVGVNHLAGHALTPRLTDGIAFPYLMLLVSGGHCQFLIAHGPEEFTRLGGTIDDAPGEAFDKTAKLLGLPQPGGPAVEAEAATGNARAFALPRPLLDRPGCDMSFSGLKTALLRARDAAVAEHGGLPRQVRADLCASFQAAVRDVLAEKSRRALAIYLAQAPGEPVFAVAGGVAANKALRAELETVCAKLGVRFTAPPLRLCTDNAAMIAFAGIERFRMGARDGMDLLARPRWPLDRSAPALVGSGKKGAKA
37197	GC_00000876	Core	Rh_sph_241	83	40	40	1	1	0.815668	0.861772	0.838086	COG0533	tRNA A37 threonylcarbamoyltransferase TsaD (TsaD) (PDB:3ENO) (PUBMED:23072323;21285948;32385138)	J	Translation, ribosomal structure and biogenesis	PF00814.27	tRNA N6-adenosine threonylcarbamoyltransferase	K01409	N6-L-threonylcarbamoyladenine synthase [EC:2.3.1.234]			COG0533	tRNA modification			------------------------------------------------------------------MSRPLTFLGIESSCDDTAAAVVR-AEGTRAEILSSVVDGQTALHAAFGGVVPEIAARAHAERLDLCVERALEEAGLGLRDLDGIAVTAGPGLIGGVLSGVMLAKGLAAGTGLPLVGVNHLAGHALTPRLTDGLAFPYLMLLVSGGHCQFLIARGAEEFSRLGGSIDDAPGEAFDKTAKLLGLPQPGGPSVEAEAAAGDPRRFAFPRPMLDRPGCDMSFSGLKTALLRARDGLVAEKGGLTRADRADLCAGFQAAVVEVLAEKTRRALAVYAAEGAAEPALAVAGGVAANGPIRAALTRVAEAAGVRFLAPPLRLCTDNAAMIAWAGIERFRAGGRDGMELSARPRWPLDRSAPALIGSGRKGAKA
37198	GC_00000876	Core	Rh_sph_ATCC17029	158	40	40	1	1	0.815668	0.861772	0.838086	COG0533	tRNA A37 threonylcarbamoyltransferase TsaD (TsaD) (PDB:3ENO) (PUBMED:23072323;21285948;32385138)	J	Translation, ribosomal structure and biogenesis	PF00814.27	tRNA N6-adenosine threonylcarbamoyltransferase	K01409	N6-L-threonylcarbamoyladenine synthase [EC:2.3.1.234]			COG0533	tRNA modification			------------------------------------------------------------------MSRPLTFLGIESSCDDTAAAVVR-AEGTRAEILSSVVDGQTALHAAFGGVVPEIAARAHAERLDLCVERALEEAGLGLRDLDGIAVTAGPGLIGGVLSGVMLAKGLAAGTGLPLVGVNHLAGHALTPRLTDGLAFPYLMLLVSGGHCQFLIARGAEEFSRLGGSIDDAPGEAFDKTAKLLGLPQPGGPSVEAEAASGDPRRFAFPRPMLDRPGCDMSFSGLKTALLRARDGLVAEKGGLTRADRADLCAGFQAAVVDVLAEKTRRALAFYAAEGAARPALAVAGGVAANGPIRAALTSVAEAAGVRFLAPPLRLCTDNAAMIAWAGIERFRAGGRDGMELSARPRWPLDRSAPALIGSGRKGAKA
37199	GC_00000876	Core	Rh_sph_KD131	2844	40	40	1	1	0.815668	0.861772	0.838086	COG0533	tRNA A37 threonylcarbamoyltransferase TsaD (TsaD) (PDB:3ENO) (PUBMED:23072323;21285948;32385138)	J	Translation, ribosomal structure and biogenesis	PF00814.27	tRNA N6-adenosine threonylcarbamoyltransferase	K01409	N6-L-threonylcarbamoyladenine synthase [EC:2.3.1.234]			COG0533	tRNA modification			------------------------------------------------------------------MSRPLTFLGIESSCDDTAAAVVR-ADGARAEILSSVVDGQTALHAAFGGVVPEIAARAHAERLDLCVERALEEAGLGLRDLDGIAVTAGPGLIGGVLSGVMLAKGLAAGTGLPLVGVNHLAGHALTPRLTDGLAFPYLMLLVSGGHCQFLIARGAEEFSRLGGSIDDAPGEAFDKTAKLLGLPQPGGPSVEAEAATGDPRRFAFPRPMLDRPGCDMSFSGLKTALLRARDGLVAEKGGLTRADRADLCAGFQAAVVEVLAEKTRRALAVYAAEGAAEPALAVAGGVAANGPIRAALTSVAEAAGVRFLAPPLRLCTDNAAMIAWAGIERFRAGGRDGMELSARPRWPLDRSAPALIGSGRKGAKA
37200	GC_00000876	Core	Ro_den_FDAARGOS309	2428	40	40	1	1	0.815668	0.861772	0.838086	COG0533	tRNA A37 threonylcarbamoyltransferase TsaD (TsaD) (PDB:3ENO) (PUBMED:23072323;21285948;32385138)	J	Translation, ribosomal structure and biogenesis	PF00814.27	tRNA N6-adenosine threonylcarbamoyltransferase	K01409	N6-L-threonylcarbamoyladenine synthase [EC:2.3.1.234]			COG0533	tRNA modification			------------------------------------------------------------------MGRTQTVLALESSCDDTAAAVLRKGATGETQVLSSIVRGQDSLHAAYGGVVPEIAARAHAEILDICVEDALQAAQTSLHDVDAIAVTAGPGLIGGVVSGVMCAKGLALATGKPLYGINHLAGHALTPRLTDNVPFPYLMLLVSGGHCQFLLIKGPDDFKRIGGTIDDAPGEAFDKIARLLALPQPGGPSVERSARQGDAKRFSLPRPLLDRPGCDMSFSGLKTAVLRVRDGLVQDQGGLYPQDQADLSAGFQAAVVDVLAEKTSRAMQQYQQLSPTTATLCVAGGVAANMAIRTRLETVARDNGAVFVAPPLALCTDNAAMIGFAALERMADHPPDDLTLAARPRWPLDSKSPAMLGSGKKGAKA
37201	GC_00000876	Core	Ro_lit_Och149	3956	40	40	1	1	0.815668	0.861772	0.838086	COG0533	tRNA A37 threonylcarbamoyltransferase TsaD (TsaD) (PDB:3ENO) (PUBMED:23072323;21285948;32385138)	J	Translation, ribosomal structure and biogenesis	PF00814.27	tRNA N6-adenosine threonylcarbamoyltransferase	K01409	N6-L-threonylcarbamoyladenine synthase [EC:2.3.1.234]			COG0533	tRNA modification			------------------------------------------------------------------MGRTQTVLALESSCDDTAAAVLRKNASGETQILSSIVRGQDSLHAAYGGVVPEIAARAHAEILDLCVEEALDVAQTPLQDIDAIAVTAGPGLIGGVVSGVMCAKGLALATGKPLYGINHLAGHALTPRLTDNVPFPYLMLLVSGGHCQFLLVKGPDDFKRIGGTIDDAPGEAFDKIARLLALPQPGGPSVEQAAQRGYTKRFSLPRPLLDRTGCDMSFSGLKTAVLRARDGLVRDQGGLYPQDQADLSAGFQAAVVDVLAEKTSRAMHQYHQLSPSTATLCVAGGVAANMAIRARLETVARDNGAGFVAPPLALCTDNAAMIGFAALERMADHPPDDLTLAARPRWPLDAKSPAMLGSGKKGAKA
37202	GC_00000876	Core	Ro_pon_DSM106830	38	40	40	1	1	0.815668	0.861772	0.838086	COG0533	tRNA A37 threonylcarbamoyltransferase TsaD (TsaD) (PDB:3ENO) (PUBMED:23072323;21285948;32385138)	J	Translation, ribosomal structure and biogenesis	PF00814.27	tRNA N6-adenosine threonylcarbamoyltransferase	K01409	N6-L-threonylcarbamoyladenine synthase [EC:2.3.1.234]			COG0533	tRNA modification			------------------------------------------------------------------MAAPCTVLALESSCDDTAAAVLRRTAGGATEILSSVVRGQAELHAGFGGVVPEIAARAHAETLDHCVEQALEASGLGLDDIDAIAVTAGPGLIGGVVSGVMCAKGLAAATGKPLYGINHLAGHALTPGLTDAVPYPWLMLLVSGGHCQFLLVRGPEDFTRLGGTIDDAPGEAFDKIARLLGLPQPGGPAVEAAAKDGDPARFAFPRPLLDRAGCDMSFSGLKTAVLRTRDALIADQGGLTEQDRCDLCAGFQAAVADVFAEKTRRAMDNYPKVADQTPVICVAGGVAANITIRRALETVSQEFGARFIAPPLALCTDNAAMIGYAALEQMAISGPSGMSLPARPRWPLDQTSPAMLGSGKKGAKA
37203	GC_00000876	Core	Ru_pom_DSS3	3883	40	40	1	1	0.815668	0.861772	0.838086	COG0533	tRNA A37 threonylcarbamoyltransferase TsaD (TsaD) (PDB:3ENO) (PUBMED:23072323;21285948;32385138)	J	Translation, ribosomal structure and biogenesis	PF00814.27	tRNA N6-adenosine threonylcarbamoyltransferase	K01409	N6-L-threonylcarbamoyladenine synthase [EC:2.3.1.234]			COG0533	tRNA modification			------------------------------------------------------------------MAQTLTILGLESSCDDTAAAVVRQTEGQAAEILSSVVHGQADLHSAYGGVVPEIAARAHAEKLDICVRQALTEAGVSLTDLDAVAVTAGPGLIGGVMSGVMCAKGIAAATGLPLIGVNHLAGHALTPRLTDQIAYPYLMLLVSGGHCQYLIAHGPEQFSRLGGTIDDAPGEAFDKTARLLGLPQPGGPSVEGEARQGDPKRFRFPRPLLDRPDCDLSFSGLKTALMRMRDQLVGEKGGLTRQDRADLCAGFQAAVVDTLAEKTRRALTLYLDEAPAEPVVAVAGGVAANAAIRAALETVCAEAGARFTAPPLRLCTDNAAMIAYAGLERFRSGARDGLDLTARPRWPLDQSSPAMLGSGKKGAKA
37204	GC_00000876	Core	Ru_sp_AD91A	2852	40	40	1	1	0.815668	0.861772	0.838086	COG0533	tRNA A37 threonylcarbamoyltransferase TsaD (TsaD) (PDB:3ENO) (PUBMED:23072323;21285948;32385138)	J	Translation, ribosomal structure and biogenesis	PF00814.27	tRNA N6-adenosine threonylcarbamoyltransferase	K01409	N6-L-threonylcarbamoyladenine synthase [EC:2.3.1.234]			COG0533	tRNA modification			------------------------------------------------------------------MVQTLTVLGLESSCDDTAAAIVRQMASAEAEILSSVVHGQIDLHSAYGGVVPEIAARAHAEKLDVCVVQALEAAGLSLRDMDAIAVTSGPGLIGGVMSGVMCAKGLSAATGLPLVGVNHLAGHALTPRLTDNIAFPYLVLLVSGGHCQYLIAHGPEQFTRLGGTIDDAPGEAFDKTARLLGLPQPGGPSVEAEARAGDPNRFQFPRPLLDRPGCDLSFSGLKTALMRMRDQIVAEKGGLTRQDRADLCAGFQQAIVDTLAEKTRRAIDLYLEHSPADPVIAVAGGVAANLAIRSKLESVSAKNNTRFIAPPLALCTDNAAMIAYAGLERFRSGARDGLDLTARPRWPLDQRSPAMLGGGKKGAKA
37205	GC_00000876	Core	Ru_sp_THAF33	3267	40	40	1	1	0.815668	0.861772	0.838086	COG0533	tRNA A37 threonylcarbamoyltransferase TsaD (TsaD) (PDB:3ENO) (PUBMED:23072323;21285948;32385138)	J	Translation, ribosomal structure and biogenesis	PF00814.27	tRNA N6-adenosine threonylcarbamoyltransferase	K01409	N6-L-threonylcarbamoyladenine synthase [EC:2.3.1.234]			COG0533	tRNA modification			------------------------------------------------------------------MVQTLTVLGLESSCDDTAAAIVRQTTGAKAEILSSVVHGQTELHSPFGGVVPEIAARAHAEKLDVCVLQALDTAGLSLKDVDAVAVTAGPGLIGGVMSGVMCAKGISAATGLPLVGVNHLAGHALTPRLTDNIAFPYLMLLVSGGHCQFLIAHGPEHFTRLGGTIDDAPGEAFDKTARLLGLPQPGGPSVEAEARAGDPKRFRFPRPLLDRPGCDLSFSGLKTALMRMRDQIVNEKGGLTRQDRADLCAGFQQAIVDTLAEKTRRAIDLYLETSPSEPVIAVAGGVAANSAIRSALESVCAEKNTQFTAPPLALCTDNAAMIAYAGLERFRAGARDGLDLTARPRWPLDQHSPAMLGGGKKGAKA
37206	GC_00000876	Core	Ru_sp_TM1040	2853	40	40	1	1	0.815668	0.861772	0.838086	COG0533	tRNA A37 threonylcarbamoyltransferase TsaD (TsaD) (PDB:3ENO) (PUBMED:23072323;21285948;32385138)	J	Translation, ribosomal structure and biogenesis	PF00814.27	tRNA N6-adenosine threonylcarbamoyltransferase	K01409	N6-L-threonylcarbamoyladenine synthase [EC:2.3.1.234]			COG0533	tRNA modification			------------------------------------------------------------------MTQTLTLLGLESSCDDTAAAVVRQTTGAKAEILSSIVFGQTELHSAYGGVVPEIAARAHAEKLDSCVRDALAEAGLTLGDLDAIAVTAGPGLIGGVMSGVMCAKGISAATGLPLIGVNHLAGHALTPRLTDDITYPYLMLLVSGGHCQYLIARGPETFSRLGGTIDDAPGEAFDKTARLLGLPQPGGPSVQAEAEHGDPERFRFPRPLLDRPDCNLSFSGLKTALMRMRDQIIAEKGGLTRQDRADLCAGFQAAIVDTLVEKTRRALRLYLEDKPQHPTLAVAGGVAANTEIRNGLMALCFELETDFLAPPLALCTDNAAMIAYAGLERYKTGARDGMSLSARPRWPLDKTSPALIGSGKKGAKA
37207	GC_00000877	Core	D_shi_DFL12	176	40	40	1	1	0.778944	0.920634	0.843883	COG0223	Methionyl-tRNA formyltransferase (Fmt) (PDB:1FMT)	J	Translation, ribosomal structure and biogenesis	PF00551.21	Formyl transferase	K00604	methionyl-tRNA formyltransferase [EC:2.1.2.9]							----------MRLVFMGTPAFSVPVLDALVAAGHEVAAVYCQPPRPAGRGKKPRPSPVQARAEVLGLAVRHPVSLKGAEAQADFAALGAEIAVVVAYGLILPQAVLDAPEHGCWNIHASLLPRWRGAAPIHRAILAGDAETGVCIMQMEAGLDTGPVLLREAVAIGAEETTGGLHDRLSALGARLIVEALARRAE---LVPEPQPEVGVTYAAKIDKAEARVDWSRPAVEVDRLIRGLSPVPGAWCEIAGERVKLLGSRLAEGS----GAAGQV--L-EGFTLACGVGAVEITRAQRAGRKAADAAEILRGMTLPARLD--------
37208	GC_00000877	Core	J_sp_CCS1	470	40	40	1	1	0.778944	0.920634	0.843883	COG0223	Methionyl-tRNA formyltransferase (Fmt) (PDB:1FMT)	J	Translation, ribosomal structure and biogenesis	PF00551.21	Formyl transferase	K00604	methionyl-tRNA formyltransferase [EC:2.1.2.9]							----------MRIIFMGTPDFSVPVLDALVAAEHEVVAVYSQPPRPAGRGKRDRPSPVQARAETLGLTVRNPVSLKSTEEQSALADLNADVAVVVAYGLILPQAVLDAPARGCLNIHASLLPRWRGAAPIHRAIMAGDTMTGVCIMQMEAGLDTGPVLLRRETSIGAEDTTGTLHDRLSAIGAKAIVDALSQLDE---LTPKPQPDDGVTYATKIDKSEAKVDWTAPAPHINRQILGLSPFPGAWTMAGGKRLKLLQSRVANGT----GALGEV--L-HGLTVACGDGAVEISRVQPEGKGAMDAKDWLLGARIAPGTVLE------
37209	GC_00000877	Core	L_aqu_R2C4	2880	40	40	1	1	0.778944	0.920634	0.843883	COG0223	Methionyl-tRNA formyltransferase (Fmt) (PDB:1FMT)	J	Translation, ribosomal structure and biogenesis	PF00551.21	Formyl transferase	K00604	methionyl-tRNA formyltransferase [EC:2.1.2.9]							----------MRIIFMGTPDFSVPVLDALVEAGHDIAAVYCQPPRPAGRGKKDRPAPVHARAAALGLEVRHPVSLKGAQEQAAFAALNADVAVVVAYGLILPQAILDAPQHGCLNIHASLLPRWRGAAPIHRAIMAGDAETGICIMQMEAGLDTGPVLLREATAIGAEETTAQLHDRLSGMGAGLIVEALRRLPE---LAPEVQPEEGVTYAEKIDKAEAQVDWSRPAAEVDRKIRGLSPFPGAWCEIEGQRVKLLASKLAEGQ----GAPGEV--LDEALTIACGTGAVQLLRLQRAGKSAQDPDVFLRGFPVPKGSRL-------
37210	GC_00000877	Core	L_met_DSM14336	120	40	40	1	1	0.778944	0.920634	0.843883	COG0223	Methionyl-tRNA formyltransferase (Fmt) (PDB:1FMT)	J	Translation, ribosomal structure and biogenesis	PF00551.21	Formyl transferase	K00604	methionyl-tRNA formyltransferase [EC:2.1.2.9]							----------MRIVFMGTPEFSVPVLDALVDAGHEIAAVYCQPPRPAGRGKKDRPAPVHARAAALGLEVRHPVSLRSGEVQDAFAALQADVAVVVAYGLILPQVILDSPKHGCLNIHASLLPRWRGAAPIHRAIMAGDAETGVCIMQMEAGLDTGPVLLREATEIGAEETTARLHDRLSKMGAALIADTLSRLPE---LTPEVQPKAGVTYAEKIDKSEAQIDWTRPAAEVDRQIRGLSPFPGAWCDIKGQRVKLLASRRAKGQ----GAPGEV--LDDNLTIACGSGAVQLLRLQRAGKSAQDPEVFLRGYPVSKGCRL-------
37211	GC_00000877	Core	L_sp_NJS201	3859	40	40	1	1	0.778944	0.920634	0.843883	COG0223	Methionyl-tRNA formyltransferase (Fmt) (PDB:1FMT)	J	Translation, ribosomal structure and biogenesis	PF00551.21	Formyl transferase	K00604	methionyl-tRNA formyltransferase [EC:2.1.2.9]							----------MRIIFMGTPDFSVPVLDALVDAEHEIAAVYCQPPRPAGRGKKDRPAPVHARAAALGLEVRHPVSLKGAEEQEAFAALNADVAVVVAYGLILPQAVLDAPEHGCLNIHASLLPRWRGAAPIHRAIMAGDPETGICIMQMEAGLDTGPVLLREATAVGDGETTAQLHDRLSEMGAALIVDALSRLAE---LTPEVQPEAGVTYAEKIDKGEAQINWTRPAAEVDRQIRGLSPFPGAWCEIEGQRVKLLASRLAKGQ----GAPGEV--LDDNLTIACGSGAVQLLRLQRAGKSAQDPEAFLRGYPVSKGCRL-------
37212	GC_00000877	Core	L_sp_NJS204	133	40	40	1	1	0.778944	0.920634	0.843883	COG0223	Methionyl-tRNA formyltransferase (Fmt) (PDB:1FMT)	J	Translation, ribosomal structure and biogenesis	PF00551.21	Formyl transferase	K00604	methionyl-tRNA formyltransferase [EC:2.1.2.9]							----------MRIIFMGTPDFSVPVLDALVDAGHEIAAVYCQPPRPAGRGKKDRPAPVHARAAALGLEVRHPVSLKGAEEQEAFAAFNADVAVVVAYGLILPQAVLDAPEHGCLNIHASLLPRWRGAAPIHRAIMAGDPETGICIMQMEAGLDTGPVLLREATAVGDGETTAQLHDRLSEMGAALIVDALSRLAE---LTPEEQPEAGVTYAEKIDKGEAQINWTRPAAEVDRQIRGLSPFPGAWCEIEGQRVKLLASRLAKGQ----GAPGEV--LDDNLTIACGSGAVQLLRLQRAGKSAQDPEVFLRGYPVSKGCRL-------
37213	GC_00000877	Core	O_ant_307	299	40	40	1	1	0.778944	0.920634	0.843883	COG0223	Methionyl-tRNA formyltransferase (Fmt) (PDB:1FMT)	J	Translation, ribosomal structure and biogenesis	PF00551.21	Formyl transferase	K00604	methionyl-tRNA formyltransferase [EC:2.1.2.9]							----------MRIIFMGTPDFSVPILNALLEAGHDICAVYSQPPRPAGRGKKDRLSPVQARAETLGLNVRTPVSLKDCDTQASFAALNADIAVVVAYGLILPQAVLDAPAMGCLNIHASLLPRWRGAAPIHRAIMSGDTQTGVCIMQMDAGLDTGVVLLRREVAIEIGETTGELHDRLSALGADAITDALGALPF---LLPTPQPDTGVTYAAKIDKSESRVDWSKATADIVNQINALSPFPGAWSQVGPERIKFLKAGAADTN----LPAGQIKSTDGDLFIGTGNGAVRIHTLQRAGKKTASARDVLQGWTPPTQPI--------
37214	GC_00000877	Core	O_arc_238	218	40	40	1	1	0.778944	0.920634	0.843883	COG0223	Methionyl-tRNA formyltransferase (Fmt) (PDB:1FMT)	J	Translation, ribosomal structure and biogenesis	PF00551.21	Formyl transferase	K00604	methionyl-tRNA formyltransferase [EC:2.1.2.9]							-----MKGQDMRIVFMGTPDFSAPILDALLDAGHDICAVYSQPPRPAGRGKKDRPSPVQTRAEALGLIVRHPISLKDTGAQADVAALNADIAVVVAYGLILPQAVLDAPALGCLNIHASLLPRWRGAAPIHRAIMAGDLQTGVCIMQMDAGLDTGAVLLRRECDIDAGETTGELHDRLSNLGAGAITDALAALPT---LTPIPQPDTGVTYAAKIDKAEARVDWSKSTPDIVNQINGLSPFPGAWAQADGERIKFLKASIADTN----LPAGQISTADGDLRVGTSDGAVRIHILQRAGKKAAPAREVIQGWTPPANFA--------
37215	GC_00000877	Core	O_sp_SW4	226	40	40	1	1	0.778944	0.920634	0.843883	COG0223	Methionyl-tRNA formyltransferase (Fmt) (PDB:1FMT)	J	Translation, ribosomal structure and biogenesis	PF00551.21	Formyl transferase	K00604	methionyl-tRNA formyltransferase [EC:2.1.2.9]							----------MRVVFMGTPDFSVPVLDALVAAGLEICAVYSQPPRPAGRGKKDRPSPVQARAESLGLPVRHPVSLKDAQAQADFAALDADVAVVVAYGLILPQVVLDAPKLGCLNIHASLLPRWRGAAPIHRAIMAGDAKTGVCIMQMDAGLDTGPVLLREAVAIAPEDTTGALHDRLSELGAMLIVKALAQIDS---LVPQAQPENGVTYAAKIDKAEARVDWSRPAVEVDHLIRGLSPFPGAWCDLGGERVKLLGSRLTDGQ----GGAGQI--L-GGFTVACGDGAVAITRLQRAGKKPMETSDALRGLDLPERLT--------
37216	GC_00000877	Core	O_tem_SB1	195	40	40	1	1	0.778944	0.920634	0.843883	COG0223	Methionyl-tRNA formyltransferase (Fmt) (PDB:1FMT)	J	Translation, ribosomal structure and biogenesis	PF00551.21	Formyl transferase	K00604	methionyl-tRNA formyltransferase [EC:2.1.2.9]							----------MRIVFMGTPDFSVPILDALVEAGHVVCAVYSQPPRPAGRGKKDRPSSVQSRAEALGLQVRHPVSLRTDDALADFTALNADIAVVVAYGLILPQAILDAPTNGCLNIHASLLPRWRGAAPIHRAIMAGDAKTGVCIMQMEAGLDAGAVLLRREADIGETETTGALHDRLSGLGASAIVDALNMLSS---LTPETQPEDGVTYAAKIDKAEARVDWTETSLQITRQINGLSPFPGAWSEADGERIKFLHAGPSSVP----LAIGEV-STNGGLHIGTSDGAVQILTLQRAGKKAASAGDVLQGWTPPSRLI--------
37217	GC_00000877	Core	Pa_ami_JCM7686	391	40	40	1	1	0.778944	0.920634	0.843883	COG0223	Methionyl-tRNA formyltransferase (Fmt) (PDB:1FMT)	J	Translation, ribosomal structure and biogenesis	PF00551.21	Formyl transferase	K00604	methionyl-tRNA formyltransferase [EC:2.1.2.9]							----------MRVIFMGTPDFSVPALRAI-AAEHEVVAVYSQPPRAAGRGQKPRPSAIQRAAEELGLRVMHPERLKSPEDQADFAAFQANIAVVVAYGLILPQVILDAPKLGCLNIHASLLPRWRGAAPIHRAILSGDAETGVAIMQMEAGLDTGPVLAEARVAIGAEETTADLHDRLSDLGAALIGDVLGRLASGERWQAVAQAEAGVTYAAKIDKAEAAIDWSRSAQEVDRQIRGLSPFPGAWTLIAGERVKLLRSRLAEGSDAVLGAPGTV--L-DGFTIACGSGAVEILQAQREGKKPMGVAEILRGLDLPERLG--------
37218	GC_00000877	Core	Pa_den_ATCC19367	2188	40	40	1	1	0.778944	0.920634	0.843883	COG0223	Methionyl-tRNA formyltransferase (Fmt) (PDB:1FMT)	J	Translation, ribosomal structure and biogenesis	PF00551.21	Formyl transferase	K00604	methionyl-tRNA formyltransferase [EC:2.1.2.9]							----------MRVIFMGTPDFSVPALRAI-AARHQVVAVYSQPPRAAGRGQKPRPSPVHRAAEELGLPVRTPERLKSPQDQGDFAALQADVAVVVAYGLILPQPVLEAPWLGCLNIHASLLPRWRGAAPIHRAIMAGDAETGVAIMQMEAGLDTGPVLAEARTTIGAEDTTADLHDRLAEMGAALIVETLHRLP----LPAEPQPAEGVTYAQKIDKAEARIDWGRPAAQVDRQIRGLSPFPGAWCLIGGERVKLLRSRLAAGS----GAPGRV--L-SGFTIACGEGAVEVLEAQREGKRPMPAAEILRGMALPDRLD--------
37219	GC_00000877	Core	Pa_pan_DSM2944	466	40	40	1	1	0.778944	0.920634	0.843883	COG0223	Methionyl-tRNA formyltransferase (Fmt) (PDB:1FMT)	J	Translation, ribosomal structure and biogenesis	PF00551.21	Formyl transferase	K00604	methionyl-tRNA formyltransferase [EC:2.1.2.9]							----------MRVIFMGTPDFSVPALRAI-AARHQVVAVYSQPPRAAGRGQKPRPSPVHRAAEELGLPVRTPERLKAPQDQADFAALAADVAVVVAYGLILPPAVLEAPRLGCLNIHASLLPRWRGAAPIHRAIMAGDAETGVAIMQMEAGLDTGPVLAEARTAIGPEDTTADLHDRLAEMGAALIVETLHRLP----LPARPQPAEGVTYAQKIDKAEARIDWTRPAAQVDRQIRGLSPFPGAWCLIGGERVKLLRSRLAAGP----GAPGRV--L-SGFTIACGEGAIEVLEAQREGKRPMPAAEILRGMTLPDRLG--------
37220	GC_00000877	Core	Pa_sp_Arc7R13	852	40	40	1	1	0.778944	0.920634	0.843883	COG0223	Methionyl-tRNA formyltransferase (Fmt) (PDB:1FMT)	J	Translation, ribosomal structure and biogenesis	PF00551.21	Formyl transferase	K00604	methionyl-tRNA formyltransferase [EC:2.1.2.9]							----------MRVIFMGTPDFSVPALRAI-AARHDVVAVYSQPPRAAGRGQKPRPSPVALAAQDLGIPVRTPARLRDPQDQADFAALDADVAVVVAYGLILPQPVLDAPRLGCLNIHASILPRWRGAAPIHRAILAGDAETGVAIMQMEAGLDTGPVLALTRTPIAADDTTASLHDRLSAMGADLICDVLDRLP----LPAVPQAQDGVTYAAKIDKTEARIDWTLPAEQVDRQIRGLSPFPGAWCMIGDERVKLLVSTVVPGQ----GDPGTV--LPD-FTIVCGSGAVRITLAQRAGKRPMTPADLLRGWALPTRLG--------
37221	GC_00000877	Core	Pa_sp_BM15	1050	40	40	1	1	0.778944	0.920634	0.843883	COG0223	Methionyl-tRNA formyltransferase (Fmt) (PDB:1FMT)	J	Translation, ribosomal structure and biogenesis	PF00551.21	Formyl transferase	K00604	methionyl-tRNA formyltransferase [EC:2.1.2.9]							----------MRVIFMGTPDFSVPALKAL-AAGHEVVAVYSQPPRAAGRGQKPRPSPVQRAAEDLGIPVRVPVSLKGAEAQAEFAALAADVAVVVAYGLILPQAVLDAPRLGCLNIHASLLPRWRGAAPIHRALMAGDAETGVAIMQMEAGLDTGPVLTEARTAIGAEETTGDLHDRLSTMGADLVVDVLGQLP----MTADSQPETGVTYAAKIDKAEARVDWSRPATEVDRLIRGLSPFPGAWCEVAGERVRLLRCRLIEGE----GEPGQV--L-GGFRVACGQGAVEITKAQRAGKKPMPVAELIKGWSLPERLD--------
37222	GC_00000877	Core	Ph_gal_DSM26640	215	40	40	1	1	0.778944	0.920634	0.843883	COG0223	Methionyl-tRNA formyltransferase (Fmt) (PDB:1FMT)	J	Translation, ribosomal structure and biogenesis	PF00551.21	Formyl transferase	K00604	methionyl-tRNA formyltransferase [EC:2.1.2.9]							----------MRIVFMGTPDFSVPVLNALVEAGHDIAAVYCQPPRPAGRGKKDRPTPVHARADALGLAVRHPVSLKDAQQQAEFEALNADVAVVVAYGLILPQAVLDAPRQGCLNIHASLLPRWRGAAPIHRAIMAGDAQTGVCIMQMEAGLDTGPVLMREATDIGAEETTAQLHDRLSEMGADLIVRALTQLTE---LTPQVQPDDGVTYAHKIDKAEAHVDWTRPASEVDQQIRGLSPFPGAWCEIDGQRVKLLASRVVDGT----GAAGKV--LDDTLRVACGEGAVELLKLQRAGKGAQEREIFLRGFPVTAGTRL-------
37223	GC_00000877	Core	Ph_gal_P11	215	40	40	1	1	0.778944	0.920634	0.843883	COG0223	Methionyl-tRNA formyltransferase (Fmt) (PDB:1FMT)	J	Translation, ribosomal structure and biogenesis	PF00551.21	Formyl transferase	K00604	methionyl-tRNA formyltransferase [EC:2.1.2.9]							----------MRIVFMGTPDFSVPVLNALVEAGHDIAAVYCQPPRPAGRGKKDRPTPVHARADALGLAVRHPVSLKDAQQQAEFEALNADVAVVVAYGLILPQAVLDAPRQGCLNIHASLLPRWRGAAPIHRAIMAGDAQTGVCIMQMEAGLDTGPVLMREATDIGAEETTAQLHDRLSEMGADLIVRALTQLTE---LTPQVQPDDGVTYAHKIDKAEAHVDWTRPASEVDQQIRGLSPFPGAWCEIDGQRVKLLASRVVDGT----GAAGKV--LDDTLRVACGEGAVELLKLQRAGKGAQEREIFLRGFPVTAGTRL-------
37224	GC_00000877	Core	Ph_gal_P128	202	40	40	1	1	0.778944	0.920634	0.843883	COG0223	Methionyl-tRNA formyltransferase (Fmt) (PDB:1FMT)	J	Translation, ribosomal structure and biogenesis	PF00551.21	Formyl transferase	K00604	methionyl-tRNA formyltransferase [EC:2.1.2.9]							----------MRIVFMGTPDFSVPVLNALVEAGHDIAAVYCQPPRPAGRGKKDRPTPVHARADALGLAVRHPVSLKDAQQQAEFEALNADVAVVVAYGLILPQAVLDAPRQGCLNIHASLLPRWRGAAPIHRAIMAGDAQTGVCIMQMEAGLDTGPVLMREATDIGAEETTAQLHDRLSEMGADLIERALTQLTE---LTPQVQPDDGVTYAHKIDKAEAHVDWTRPANEVDQQIRGLSPFPGAWCEIDGQRVKLLASRVVDGT----GAAGKV--LDDTLRVACGEGAVELLKLQRAGKGAQEREIFLRGFPVTAGKQL-------
37225	GC_00000877	Core	Ph_gal_P63	215	40	40	1	1	0.778944	0.920634	0.843883	COG0223	Methionyl-tRNA formyltransferase (Fmt) (PDB:1FMT)	J	Translation, ribosomal structure and biogenesis	PF00551.21	Formyl transferase	K00604	methionyl-tRNA formyltransferase [EC:2.1.2.9]							----------MRIVFMGTPDFSVPVLNALVEAGHDIAAVYCQPPRPAGRGKKDRPTPVHARADALGLAVRHPVSLKDAQQQAEFEALNADVAVVVAYGLILPQAVLDAPRQGCLNIHASLLPRWRGAAPIHRAIMAGDAQTGVCIMQMEAGLDTGPVLMREATDIGAEETTAQLHDRLSEMGADLIVRALTQLTE---LTPQVQPDDGVTYAHKIDKAEAHVDWTRPASEVDQQIRGLSPFPGAWCEIDGQRVKLLASRVVDGT----GAAGKV--LDDTLRVACGEGAVELLKLQRAGKGAQEREIFLRGFPVTAGTRL-------
37226	GC_00000877	Core	Ph_inh_210	3058	40	40	1	1	0.778944	0.920634	0.843883	COG0223	Methionyl-tRNA formyltransferase (Fmt) (PDB:1FMT)	J	Translation, ribosomal structure and biogenesis	PF00551.21	Formyl transferase	K00604	methionyl-tRNA formyltransferase [EC:2.1.2.9]							MGKLRVKGRQMRIVFMGTPDFSVPVLDALVEAGHDIAAVYCQPPRPAGRGKKDRPTPVHARAEALGFEVRHPVSLKDAQQQAEFAALNADVAVVVAYGLILPQAVLDAPRQGCLNIHASLLPRWRGAAPIHRAIMAGDAQTGVCIMQMEAGLDTGPVLMREATDIGAEETTAQLHDRLSEMGAELIVQALTQLTN---LTPVVQPDDGVTYAHKIEKAEARVDWTRPAVEVDQQIRGLSPFPGAWCEIDGQRVKLLASRVVDGA----GVAGRV--LDDSLRIACGEGAVELLRLQRAGKGAQEREIFLRGFPIAAGTDL-------
37227	GC_00000877	Core	Ph_inh_DSM17395	84	40	40	1	1	0.778944	0.920634	0.843883	COG0223	Methionyl-tRNA formyltransferase (Fmt) (PDB:1FMT)	J	Translation, ribosomal structure and biogenesis	PF00551.21	Formyl transferase	K00604	methionyl-tRNA formyltransferase [EC:2.1.2.9]							MGKLRVKGRQMRIVFMGTPDFSVPVLDALVEAGHDIAAVYCQPPRPAGRGKKDRPTPVHARAEALGFEVRHPVSLKDAQQQAEFAALNADVAVVVAYGLILPQAVLDAPRQGCLNIHASLLPRWRGAAPIHRAIMAGDAQTGVCIMQMEAGLDTGPVLMREATDIGAEETTAQLHDRLSEMGAELIVQALTQLTK---LTPVVQPDDGVTYAHKIDKSEARVDWTRPAVEVDQQIRGLSPFPGAWCEIDGQRVKLLASRVVDGA----GAAGRV--LDDSLRIACGEGAVELLKLQRAGKGAQEREIFLRGFPIAAGTDL-------
37228	GC_00000877	Core	Ph_inh_P66	109	40	40	1	1	0.778944	0.920634	0.843883	COG0223	Methionyl-tRNA formyltransferase (Fmt) (PDB:1FMT)	J	Translation, ribosomal structure and biogenesis	PF00551.21	Formyl transferase	K00604	methionyl-tRNA formyltransferase [EC:2.1.2.9]							MGKLRVKGRQMRIVFMGTPDFSVPVLDALVEAGHDIAAVYCQPPRPAGRGKKDRPTPVHARAEALGFEVRHPVSLKDAQQQAGFAALNADVAVVVAYGLILPQAVLDAPRQGCLNIHASLLPRWRGAAPIHRAIMAGDAQTGVCIMQMEAGLDTGAVLMREATDIGAEETTAQLHDRLSEMGAELIVQALTQLTN---LTPVVQPDDGVTYAHKIDKSEARVDWTRPAVEVDQQIRGLCPFPGAWCEIDGQRVKLLASRVVDGA----GVAGRV--LDDSLRIACGEGAVELLRLQRAGKGAQEREIFLRGFPIAAGTDL-------
37229	GC_00000877	Core	Ph_inh_P70	3071	40	40	1	1	0.778944	0.920634	0.843883	COG0223	Methionyl-tRNA formyltransferase (Fmt) (PDB:1FMT)	J	Translation, ribosomal structure and biogenesis	PF00551.21	Formyl transferase	K00604	methionyl-tRNA formyltransferase [EC:2.1.2.9]							MGKLRVKGRQMRIVFMGTPDFSVPVLDALVEAGHDIAAVYCQPPRPAGRGKKDRPTPVHARAEALGFEVRHPVSLKDAQQQVEFAALNADVAVVVAYGLILPQAVLDAPRQGCLNIHASLLPRWRGAAPIHRAIMAGDAQTGVCIMQMEAGLDTGPVLMREATDIGAEETTAQLHDRLSEMGAELIVQALTQLTN---LTPVVQPDDGVTYAHKIDKSEARVDWTRPAVEVDQQIRGLSPFPGAWCEIDGQRVKLLASRVVDGA----GVAGRV--LDDSLRIACGEGAVELLRLQRAGKGAQEREIFLRGFPIAAGTDL-------
37230	GC_00000877	Core	Ph_pis_P18	2880	40	40	1	1	0.778944	0.920634	0.843883	COG0223	Methionyl-tRNA formyltransferase (Fmt) (PDB:1FMT)	J	Translation, ribosomal structure and biogenesis	PF00551.21	Formyl transferase	K00604	methionyl-tRNA formyltransferase [EC:2.1.2.9]							----------MRIVFMGTPDFSVPVLNALVEAGHEIAAVYCQPPRPAGRGKKDRPTPVHAQAAALGLEVRHPVSLKDAQQQAEFAALNADVAVVVAYGLILPQAVLDAPRQGCLNIHASLLPRWRGAAPIHRAIMAGDAQTGVCIMQMEAGLDTGPVLMREATDIGAEETTAELHDRLSEMGANLIVRALTQLPG---LTPEVQPDHGVTYAHKIDKAEARVDWTRPASEVDQQIRGLSPFPGAWCEIDGQRVKLLASRVVDGA----GAAGKV--LDDTLRVACGEGAVELQKLQRAGKGAQAREIFLRGFPVIAGTQL-------
37231	GC_00000877	Core	Ph_pis_P36	2913	40	40	1	1	0.778944	0.920634	0.843883	COG0223	Methionyl-tRNA formyltransferase (Fmt) (PDB:1FMT)	J	Translation, ribosomal structure and biogenesis	PF00551.21	Formyl transferase	K00604	methionyl-tRNA formyltransferase [EC:2.1.2.9]							----------MRVVFMGTPDFSVPVLDALVEAGHEIAAVYCQPPRPAGRGKKDRPTPVHARAEALGLEVRHPVSLKDAQQQVEFAELNADVAVVVAYGLILPQAVLDAPRHGCLNIHASLLPRWRGAAPIHRAIMAGDAQTGVCIMQMEAGLDTGPVLMREATDIGAEETTAELHDRLSEMGANLIVRALTQLPG---LTPEGQPDDGVTYAHKIDKAEARVDWTRPASEVDQQIRGLSPFPGAWCEIDGQRVKLLASRVVDGA----GAAGKV--LDDTLRVACGEGAIELLKLQRAGKGAQAREIFLRGFPVTAGTQL-------
37232	GC_00000877	Core	Ph_por_P97	303	40	40	1	1	0.778944	0.920634	0.843883	COG0223	Methionyl-tRNA formyltransferase (Fmt) (PDB:1FMT)	J	Translation, ribosomal structure and biogenesis	PF00551.21	Formyl transferase	K00604	methionyl-tRNA formyltransferase [EC:2.1.2.9]							----------MRIIFMGTPDFSVPVLDALVDAGHEIVAVYCQPPRPAGRGKKDRPTPVHARAEALGLEVRHPVRLKGEDEQQRFASLQADVAVVVAYGLILPQPVLDAPHHGCLNIHASLLPRWRGAAPIHRAIMAGDTQTGVCIMQMEAGLDTGPVLLRDATEIGGTETTAQLHDRLSHMGAALIVSAVDQLGS---LKSDPQPDDGVTYAHKIDKAEAKIDWQRPAVVVDRQIRGLSPFPGAWCEIEGQRVKLLASRVVDGN----GTPGTV--LDDQLTVACGEGAVELLRLQRAGKGAQARDVFLRGFPVSAGSQL-------
37233	GC_00000877	Core	Ph_sp_LSS9	2101	40	40	1	1	0.778944	0.920634	0.843883	COG0223	Methionyl-tRNA formyltransferase (Fmt) (PDB:1FMT)	J	Translation, ribosomal structure and biogenesis	PF00551.21	Formyl transferase	K00604	methionyl-tRNA formyltransferase [EC:2.1.2.9]							----------MRIVFMGTPDFSVPVLNALVEAGHEIAAVYCQPPRPAGRGKKDRPTPVHARAEALGLEVLHPVSLKDAQQQVEFAELNADVAVVVAYGLILPQAVLDAPRQGCLNIHASLLPRWRGAAPIHRAIMAGDAQTGVCIMQMEAGLDTGPVLMREATDIGAEETTAELHDRLSEMGANLIVRALTQLPG---LTPEVQPDDGVTYAHKIDKAEARVDWTRPASEVDQQIRGLSPFPGAWCEIDGQRVKLLASRVVDGA----GAAGKV--LDDALRVACGEGAIELLKLQRAGKGAQAREIFLRGFPVTAGTQL-------
37234	GC_00000877	Core	Rh_cap_A12	3270	40	40	1	1	0.778944	0.920634	0.843883	COG0223	Methionyl-tRNA formyltransferase (Fmt) (PDB:1FMT)	J	Translation, ribosomal structure and biogenesis	PF00551.21	Formyl transferase	K00604	methionyl-tRNA formyltransferase [EC:2.1.2.9]							----------MRVIFMGTPEFSVPVLEAL-AARHEVVAVYSQPPRPAGRGKALRPSPVQARAEALSLPVRHPLNFKAAEERAAFADLNADIAVVVAYGLILPQAVLDAPKRGCLNIHASLLPRWRGAAPIHRAILSGDAETGICIMQMEAGLDTGPVLLREKLAIGATETTGELHDRLSAMGARMICETLDRLDS---LTPEGQPETGVTYAAKIDKAEAKIDWSRPAAELVRLVNGLSPFPGAWCEVAGERVKLLRADLVAGA----GEPGTV--L-QGFDIACGAGALRVLEAQREGKKPMPSAEILKGLALPARL---------
37235	GC_00000877	Core	Rh_sp_CZR27	225	40	40	1	1	0.778944	0.920634	0.843883	COG0223	Methionyl-tRNA formyltransferase (Fmt) (PDB:1FMT)	J	Translation, ribosomal structure and biogenesis	PF00551.21	Formyl transferase	K00604	methionyl-tRNA formyltransferase [EC:2.1.2.9]							---------------MGSPEFSVPVLDAV-HAHHEVVCVYCQPPRPAGRGKKDRPTPVQARAEELGLPVRHPSSLRTPEAQAEFAALGAEVAVVVAYGLILPQAILDAPERGCLNIHASLLPRWRGAAPIHRAILAGDAETGICIMQMEAGLDTGPVLMCEKTHIGPEETTRDLHDRLSGIGARLILGALDALDD---LVPQPQPDDGVTYADKIAKHEAQIDWTRPAVEIDRQIRGLSPAPGAWTLLNGERVKLLRCRLAAGQ----GRPGEV--L-GGFTIACGDGAVEVTLAQREGKRPMEPEEFLRGFPLQTGSLAATL----
37236	GC_00000877	Core	Rh_sp_LPB0142	3351	40	40	1	1	0.778944	0.920634	0.843883	COG0223	Methionyl-tRNA formyltransferase (Fmt) (PDB:1FMT)	J	Translation, ribosomal structure and biogenesis	PF00551.21	Formyl transferase	K00604	methionyl-tRNA formyltransferase [EC:2.1.2.9]							----------MRVVFMGTPDFSVPVLETL-HAEHEIVAVYSQPPRPAGRGKKERPSPVHARALELGLAVRTPVNFKQTETREAFAALGADVAVVVAYGLILPQAILDAPRKGCLNIHASLLPRWRGAAPIHRAIMSGDAATGVCIMQMEAGLDTGPVLLREETTIGASETTGELHDRLSAMGARLIVQALARIDA---LTPEAQPSEGVTYAQKIDKAEAHVDWTEAAEEVCRKINGLSPFPGAWTEIDGERIKLLRAEVLDSE----GAAGTT--A-EAFVVYCGTGAVRVLEAQREGKRPMPTTELLKGLTLPASLI--------
37237	GC_00000877	Core	Rh_sph_241	2538	40	40	1	1	0.778944	0.920634	0.843883	COG0223	Methionyl-tRNA formyltransferase (Fmt) (PDB:1FMT)	J	Translation, ribosomal structure and biogenesis	PF00551.21	Formyl transferase	K00604	methionyl-tRNA formyltransferase [EC:2.1.2.9]							----------MRLIFMGSPDFSVPVLEAL-HAHHEVVCVYCQPPRPAGRGKKDRPTPVQTRAEELGLPVRHPTSLRTPEAQAEFAALGAEAAVVVAYGLILPQPILDAPERGCLNIHASLLPRWRGAAPIHRAILAGDEETGICIMQMEAGLDTGPVLMCEKTHIGPEETVQDLHDRLSDMGARLILGALGALDD---LVPCPQPDAGVTYAEKIAKAEAGIDWTRPATEIDRQIRGLSPFPGAWTLLNGERVKLLRCRLAEGH----GAPGAV--L-GGLTIACGTGAVEITLAQREGKRPMEPEEFLRGFPLPEGSRAHTS----
37238	GC_00000877	Core	Rh_sph_ATCC17029	2577	40	40	1	1	0.778944	0.920634	0.843883	COG0223	Methionyl-tRNA formyltransferase (Fmt) (PDB:1FMT)	J	Translation, ribosomal structure and biogenesis	PF00551.21	Formyl transferase	K00604	methionyl-tRNA formyltransferase [EC:2.1.2.9]							----------MRLIFMGSPDFSVPVLEAL-HAHHEVVCVYCQPPRPAGRGKKDRPTPVQTRAEELGLPVRYPTSLRTPEAQAEFAALGAEAAVVVAYGLILPQPILDAPERGCLNIHASLLPRWRGAAPIHRAILAGDEETGICIMQMEAGLDTGPVLMCEKTHIGPEETVQDLHDRLSDMGARLILGALGALDD---LVPRPQPDAGVTYAEKIAKAEAGIDWTRPAAEIDRQIRGLSPFPGAWTLLNGERVKLLRCRLAEGQ----GAPGAV--L-PGLTIACGTGAVEITLAQREGKRPMEPEEFLRGFPLPEGSRAHTA----
37239	GC_00000877	Core	Rh_sph_KD131	2194	40	40	1	1	0.778944	0.920634	0.843883	COG0223	Methionyl-tRNA formyltransferase (Fmt) (PDB:1FMT)	J	Translation, ribosomal structure and biogenesis	PF00551.21	Formyl transferase	K00604	methionyl-tRNA formyltransferase [EC:2.1.2.9]							----------MRLIFMGSPDFSVPVLEAL-HAHHEVVCVYCQPPRPAGRGKKDRPTPVQTRAEELGLPVRHPTSLRTPEAQAEFAALGAEAAVVVAYGLILPQPILDAPERGCLNIHASLLPRWRGAAPIHRAILAGDAETGICIMQMEAGLDTGPVLMCEKTHIGPEETVQDLHDRLSDMGARLILGALGALDD---LVPCPQPDAGVTYAEKIAKAEAGIDWTRPAAEIDRQIRGLSPFPGAWTLLNGERVKLLRCRQAEGQ----GAPGAV--L-PGLTIACGTGAVEITLAQREGKRPMEPEEFLRGFPLPEGSRAHTA----
37240	GC_00000877	Core	Ro_den_FDAARGOS309	3227	40	40	1	1	0.778944	0.920634	0.843883	COG0223	Methionyl-tRNA formyltransferase (Fmt) (PDB:1FMT)	J	Translation, ribosomal structure and biogenesis	PF00551.21	Formyl transferase	K00604	methionyl-tRNA formyltransferase [EC:2.1.2.9]							----------MRLVFMGTPDFSVPVLEALVAAGHEIACVYSQPPRPAGRGKKDRPSPVQARAEALGLPVRHPVSLRSDEALADFAGLQAEVAVVVAYGLILPQAILDAPTRGCLNIHASLLPRWRGAAPIHRAIMAGDAQTGVCIMQMEAGLDTGPVLAREAVDIGPEETTAQLHDRLSALGAALIVDTLARLDQ---LEAVPQPEDGVTYAAKIDKAEAQVDWDQPAEDVDRLIRGLSPFPGAWTLLGDTRVKLLGSRIAEAS----GVPGTV--RLNPLRVVCGTGAVELTQVQRAGKAVQSAADFLNGSAIEDGTLFKGKS---
37241	GC_00000877	Core	Ro_lit_Och149	3320	40	40	1	1	0.778944	0.920634	0.843883	COG0223	Methionyl-tRNA formyltransferase (Fmt) (PDB:1FMT)	J	Translation, ribosomal structure and biogenesis	PF00551.21	Formyl transferase	K00604	methionyl-tRNA formyltransferase [EC:2.1.2.9]							----------MRLVFMGTPDFSVPVLEALVAAGHEIACVYSQPPRPAGRGKKDRPSPVQARAEALGLPVRHPVSLRSEEALADFAGLEAEVAVVVAYGLILPQAILYAPTRGCLNIHASLLPRWRGAAPIHRAIMAGDAQTGVCIMQMEAGLDTGPVLARETVDIGPEETTAQLHDRLSALGAVCIVDTLARLDQ---LEAVPQTEDSVIYAAKIDKAEAQVDWEQPAEDVDRLIRGLSPFPGAWTLLGDTRVKLLGSRISEAS----GVPGTV--RLNPLRVVCGTGAVELTQVQRAGKAAQSAADFLNGSAIEDGTLFKGRN---
37242	GC_00000877	Core	Ro_pon_DSM106830	3267	40	40	1	1	0.778944	0.920634	0.843883	COG0223	Methionyl-tRNA formyltransferase (Fmt) (PDB:1FMT)	J	Translation, ribosomal structure and biogenesis	PF00551.21	Formyl transferase	K00604	methionyl-tRNA formyltransferase [EC:2.1.2.9]							----------MRVIFMGTPEFSVPVLEALVAAGHEIACVYCQPPRPAGRGKKERPVPVEARARDMGLEVRHPVSLKSEEAQTDFAALNADVAVVVAYGLILPQAVLDAPAQGCLNIHASLLPRWRGAAPIHRAIMAGDAETGVCIMQMEAGLDTGPVLLREATPIGAEETTGALHDRLSAMGAALITRALEHLPT---LVPQPQPETGVSYAAKIDKAEARIDWTRPAEETDRRIRGLSPFPGAWTTQGETRIKLLASKPAEGG----GAPGTV--LHDPLRVACGEGAVELMRLQRAGGSAQNADEFLRGRLLAPGTVL-------
37243	GC_00000877	Core	Ru_pom_DSS3	3245	40	40	1	1	0.778944	0.920634	0.843883	COG0223	Methionyl-tRNA formyltransferase (Fmt) (PDB:1FMT)	J	Translation, ribosomal structure and biogenesis	PF00551.21	Formyl transferase	K00604	methionyl-tRNA formyltransferase [EC:2.1.2.9]							----------MRVVFMGTPDFSVPVLEALVAAGHEIAAVYCQPPRPAGRGKKDRPTPVHARALDLGLEVRHPVSLKGAEAQADFAALGADVAVVVAYGLILPQAVLDAPRHGCLNIHASLLPRWRGAAPIHRAIMAGDEATGICIMQMEAGLDTGPVLLRSRTPIRAEETTGALHDRLSAMGADLIVEALARLPE---LTPEPQPEDGVTYAAKIDKAEARVDWTRPAVAIDRQIRGLSPFPGAWTEIAGERVKLLASRLDEGQ----GTPGEV--LDDALTIACGTGAISLIRLQRAGKAAQDADIFLRGWPVPKGTRL-------
37244	GC_00000877	Core	Ru_sp_AD91A	2100	40	40	1	1	0.778944	0.920634	0.843883	COG0223	Methionyl-tRNA formyltransferase (Fmt) (PDB:1FMT)	J	Translation, ribosomal structure and biogenesis	PF00551.21	Formyl transferase	K00604	methionyl-tRNA formyltransferase [EC:2.1.2.9]							----------MRVVFMGTPDFSVPVLDALVEAGHEIAAVYCQPPRPAGRGKKDRPTPVHARAQALGLDVRHPTSLKPAEEQDSFAALNADVAVVVAYGLILPQPVLDAPTHGCLNIHASLLPRWRGAAPIHRAIMAGDAQTGICIMQMEAGLDTGPVLLRQATDIGPEETTAELHDRLSAMGAALIVEALAKLPG---LTPDPQPEIGVTYAAKIDKSEARVDWSRPAVEVDRQIRGLSPFPGAWTEIEGNRVKLLASRLAEGQ----GAPGEV--LNDNLYVACGQGAVELLRLQRAGKGAQDRETFLRGWPIPIGTRMSSE----
37245	GC_00000877	Core	Ru_sp_THAF33	506	40	40	1	1	0.778944	0.920634	0.843883	COG0223	Methionyl-tRNA formyltransferase (Fmt) (PDB:1FMT)	J	Translation, ribosomal structure and biogenesis	PF00551.21	Formyl transferase	K00604	methionyl-tRNA formyltransferase [EC:2.1.2.9]							----------MRVVFMGTPDFSVPVLDALVEAGHEIAAVYCQPPRPAGRGKKDRPTPVHARAQALGLDVRHPTSLKPAEEQDSFAALNADVAVVVAYGLILPQPILDAPAHGCLNIHASLLPRWRGAAPIHRAIMAGDAQTGVCIMQMEAGLDTGPVLLRQATDIGPEETTAELHDRLSAMGAALIVEALAKLPG---LTPDPQPEIGVTYAAKIDKSEARVDWSLPAVEVDRQIRGLSPFPGAWTEIEGNRVKLLASRLAEGQ----GAPGEV--LNDDLYVACGQGAIELLRLQRAGKGAQDKETFLRGWPIPIGTRMSSE----
37246	GC_00000877	Core	Ru_sp_TM1040	2599	40	40	1	1	0.778944	0.920634	0.843883	COG0223	Methionyl-tRNA formyltransferase (Fmt) (PDB:1FMT)	J	Translation, ribosomal structure and biogenesis	PF00551.21	Formyl transferase	K00604	methionyl-tRNA formyltransferase [EC:2.1.2.9]							#NAME?
37247	GC_00000878	Core	D_shi_DFL12	2622	40	40	1	1	0.914504	0.96944	0.941171	COG0107	Imidazole glycerol phosphate synthase subunit HisF (HisF) (PDB:1OX4)	E	Amino acid transport and metabolism	PF00977.23	Histidine biosynthesis protein	K02500	imidazole glycerol-phosphate synthase subunit HisF [EC:4.3.2.10]	M00026	Pathway modules; Amino acid metabolism; Histidine metabolism	COG0107	Histidine biosynthesis	M00026	Histidine biosynthesis, PRPP => histidine	MLKIRVIPCLDVADGRVVKGVNFVDLVDAGDPVESAKAYDAAGADELCFLDIHATNENRGTMYDLATRTAEQCFMPLTIGGGVRTTEDVRNLLLAGADKVSFNSAAVADPDVIARAADKFGSQCIVCAIDAKTVAP--------GRWEIFTHGGRKPTGIDAVEFAKTVVEKGAGEILLTSMDRDGTKQGFNIALTRAISDAVSVPVIASGGVGTLDHLVEGVTEGGASAVLAASIFHFGEFTIREAKEHMAEAGIPVRLS
37248	GC_00000878	Core	J_sp_CCS1	2829	40	40	1	1	0.914504	0.96944	0.941171	COG0107	Imidazole glycerol phosphate synthase subunit HisF (HisF) (PDB:1OX4)	E	Amino acid transport and metabolism	PF00977.23	Histidine biosynthesis protein	K02500	imidazole glycerol-phosphate synthase subunit HisF [EC:4.3.2.10]	M00026	Pathway modules; Amino acid metabolism; Histidine metabolism	COG0107	Histidine biosynthesis	M00026	Histidine biosynthesis, PRPP => histidine	MLKTRIIPCLDVAEGRTVKGVNFVDLIDAGDPVEQARAYDLAGADELCFLDIKATHENRGTMYDLATRTAEQCFMPLTIGGGVRTVDDVRNLLLAGADKVSFNSAAVADPDCVARAADKFGSQCIVVAIDAKTVRPPAPLRGDPGRWEIFTHGGRKPTGIDAVEFAKTVVAKGAGEILLTSMDRDGTKAGFNLPLTRAVSDAVPVPVIASGGVGTLDHLVEGVTQGGASAVLAASIFHFGTYTIGEAKAHMAKAGIPVRLT
37249	GC_00000878	Core	L_aqu_R2C4	746	40	40	1	1	0.914504	0.96944	0.941171	COG0107	Imidazole glycerol phosphate synthase subunit HisF (HisF) (PDB:1OX4)	E	Amino acid transport and metabolism	PF00977.23	Histidine biosynthesis protein	K02500	imidazole glycerol-phosphate synthase subunit HisF [EC:4.3.2.10]	M00026	Pathway modules; Amino acid metabolism; Histidine metabolism	COG0107	Histidine biosynthesis	M00026	Histidine biosynthesis, PRPP => histidine	MLKTRIIPCLDVADGRVVKGVNFVGLRDAGDPVESAKAYDEAGADEICFLDIHATHENRGTMFDVVQRTAEQCFVPLTVGGGVRTKEDVRALLLAGADKVSFNSAAVANPDVIAEAADQFGSQCIVCAIDAKTVAP--------GRWEIFTHGGRKPTGIDAVEFAKLVTAKGAGEILLTSMDRDGTKSGFNLPLTKAISDAVDVPVIASGGVGTLDHLVEGVTKGGASAVLAASIFHFGEFTIQEAKEHMAAAGIPMRLN
37250	GC_00000878	Core	L_met_DSM14336	2405	40	40	1	1	0.914504	0.96944	0.941171	COG0107	Imidazole glycerol phosphate synthase subunit HisF (HisF) (PDB:1OX4)	E	Amino acid transport and metabolism	PF00977.23	Histidine biosynthesis protein	K02500	imidazole glycerol-phosphate synthase subunit HisF [EC:4.3.2.10]	M00026	Pathway modules; Amino acid metabolism; Histidine metabolism	COG0107	Histidine biosynthesis	M00026	Histidine biosynthesis, PRPP => histidine	MLKTRIIPCLDVADGRVVKGVNFVGLRDAGDPVETAKAYDAAGADEICFLDIHATHENRGTMFDVVRRTAEQCFVPLTVGGGVRTKDDVRALLLAGADKVSFNSAAVANPDVIAEAADQFGSQCIVCAIDAKTVEP--------GRWEIFTHGGRKPTGIDAVEFARLVTAKGAGEILLTSMDRDGTKSGFNLPLTRAISDAVDVPVIASGGVGNLDHLVEGVTKGGASAVLAASIFHFGEYTIQEAKDHMAAAGIPMRLS
37251	GC_00000878	Core	L_sp_NJS201	1332	40	40	1	1	0.914504	0.96944	0.941171	COG0107	Imidazole glycerol phosphate synthase subunit HisF (HisF) (PDB:1OX4)	E	Amino acid transport and metabolism	PF00977.23	Histidine biosynthesis protein	K02500	imidazole glycerol-phosphate synthase subunit HisF [EC:4.3.2.10]	M00026	Pathway modules; Amino acid metabolism; Histidine metabolism	COG0107	Histidine biosynthesis	M00026	Histidine biosynthesis, PRPP => histidine	MLKTRIIPCLDVADGRVVKGVNFVGLRDAGDPVETAKAYDAAGADEICFLDIHATHENRGTMFDVVRRTAEQCFVPLTVGGGVRTKDDVRALLLAGADKVSFNSAAVANPDVIAEAADQFGSQCIVCAIDAKTVEP--------GRWEIFTHGGRKETGIDAVEFARTVVAKGAGEILLTSMDRDGTKSGFNLPLTRAISDAVDVPVIASGGVGNLDHLVEGVTKGGASAVLAASIFHFGEYSIQEAKNHMAAAGIPMRLN
37252	GC_00000878	Core	L_sp_NJS204	2683	40	40	1	1	0.914504	0.96944	0.941171	COG0107	Imidazole glycerol phosphate synthase subunit HisF (HisF) (PDB:1OX4)	E	Amino acid transport and metabolism	PF00977.23	Histidine biosynthesis protein	K02500	imidazole glycerol-phosphate synthase subunit HisF [EC:4.3.2.10]	M00026	Pathway modules; Amino acid metabolism; Histidine metabolism	COG0107	Histidine biosynthesis	M00026	Histidine biosynthesis, PRPP => histidine	MLKTRIIPCLDVADGRVVKGVNFVGLRDAGDPVESAKAYDAAGADEICFLDIHATHENRGTMFDVVRRTAEQCFVPLTVGGGVRTKDDVRALLLAGADKVSFNSAAVANPDVIAEAADQFGSQCIVCAIDAKTVES--------GRWEIFTHGGRKETGIDAVEFARTVVAKGAGEILLTSMDRDGTKSGFNLPLTRAISDAVDVPVIASGGVGNLDHLVEGVTKGGASAVLAASIFHFGEYSIQEAKNHMAAAGIPMRLN
37253	GC_00000878	Core	O_ant_307	1488	40	40	1	1	0.914504	0.96944	0.941171	COG0107	Imidazole glycerol phosphate synthase subunit HisF (HisF) (PDB:1OX4)	E	Amino acid transport and metabolism	PF00977.23	Histidine biosynthesis protein	K02500	imidazole glycerol-phosphate synthase subunit HisF [EC:4.3.2.10]	M00026	Pathway modules; Amino acid metabolism; Histidine metabolism	COG0107	Histidine biosynthesis	M00026	Histidine biosynthesis, PRPP => histidine	MLKTRIIPCLDVANGRVVKGVNFVDLVDAGDPVETARAYDAAGADELCFLDIMATEENRGTMYDLATRTAEACFMPLTIGGGVRTHLDVRNLLLAGADKVSFNSAAVADPDVLTEAALRFGSQCIVCAIDAKTVAP--------DRWEIFTHGGRRATGIDAVEFALMAQAKGAGEILLTAMDNDGTKAGFNIALTRAVTDAVSIPVIASGGVGTLDHLVEGVTLGGASAVLAASIFHFATFTIPQAKAHMHAAGVPVRL-
37254	GC_00000878	Core	O_arc_238	843	40	40	1	1	0.914504	0.96944	0.941171	COG0107	Imidazole glycerol phosphate synthase subunit HisF (HisF) (PDB:1OX4)	E	Amino acid transport and metabolism	PF00977.23	Histidine biosynthesis protein	K02500	imidazole glycerol-phosphate synthase subunit HisF [EC:4.3.2.10]	M00026	Pathway modules; Amino acid metabolism; Histidine metabolism	COG0107	Histidine biosynthesis	M00026	Histidine biosynthesis, PRPP => histidine	MLKTRIIPCLDVANGRVVKGVNFVDIVDAGDPVETARAYDAAGADELCFLDIMATEENRGTMYDLATRTAEACFMPLTIGGGVRSHGDVRKLLLAGADKVSFNSAAVADPDVLSEAALRFGSQCIVCAIDAKTVAP--------GRWEIFTHGGRRATGIDAVEFALTAQAKGAGEILLTAMDNDGTKSGFNLALTRAVTDAVSIPVIASGGVGTLDHLVEGVTLGGASAVLAASIFHFGTYTIPQAKAHMHAAGIPVRL-
37255	GC_00000878	Core	O_sp_SW4	1035	40	40	1	1	0.914504	0.96944	0.941171	COG0107	Imidazole glycerol phosphate synthase subunit HisF (HisF) (PDB:1OX4)	E	Amino acid transport and metabolism	PF00977.23	Histidine biosynthesis protein	K02500	imidazole glycerol-phosphate synthase subunit HisF [EC:4.3.2.10]	M00026	Pathway modules; Amino acid metabolism; Histidine metabolism	COG0107	Histidine biosynthesis	M00026	Histidine biosynthesis, PRPP => histidine	MLKTRIIPCLDVAEGRTVKGVNFVDLIDAGDPVEQAKAYDAAGADELCFLDIKATHENRGTMFDLATRTAEHCFMPLTIGGGVRSHHDVRDLLLAGADKVSFNSAAVADPNVITEAALRFGSQCIVCAIDAKTVSP--------GKWEIFTHGGRKPTGIDAVEFARTVAERGAGEILLTSMDRDGTKSGFNLALTRAVADAVNIPVIASGGVGTLDHLVEGVTKGGASAVLAASIFHFGTYTIAQAKAHMAAAGLPMRMT
37256	GC_00000878	Core	O_tem_SB1	1047	40	40	1	1	0.914504	0.96944	0.941171	COG0107	Imidazole glycerol phosphate synthase subunit HisF (HisF) (PDB:1OX4)	E	Amino acid transport and metabolism	PF00977.23	Histidine biosynthesis protein	K02500	imidazole glycerol-phosphate synthase subunit HisF [EC:4.3.2.10]	M00026	Pathway modules; Amino acid metabolism; Histidine metabolism	COG0107	Histidine biosynthesis	M00026	Histidine biosynthesis, PRPP => histidine	MLKTRIIPCLDVANGRVVKGVNFVDIVDAGDPVESAIRYNDMGADELCFLDIMATEENRGTMYDLATRTAEACFMPLTIGGGVRTHVDVRNLLLAGADKVSFNSAAVADPDVLTEAALRFGSQCIVCAIDAKTVEP--------GRWEIFTHGGRRATGIDAVEFALTAQAKGAGEILLTSMDRDGTKAGFNLPLTKAITDAVSIPVIASGGVGTLDHLVEGVTKGGASAVLAASIFHFGTYTIPQAKAHMDAAGVPVRL-
37257	GC_00000878	Core	Pa_ami_JCM7686	846	40	40	1	1	0.914504	0.96944	0.941171	COG0107	Imidazole glycerol phosphate synthase subunit HisF (HisF) (PDB:1OX4)	E	Amino acid transport and metabolism	PF00977.23	Histidine biosynthesis protein	K02500	imidazole glycerol-phosphate synthase subunit HisF [EC:4.3.2.10]	M00026	Pathway modules; Amino acid metabolism; Histidine metabolism	COG0107	Histidine biosynthesis	M00026	Histidine biosynthesis, PRPP => histidine	MLKTRIIPCLDVADGRVVKGVNFVDLIDAGDPVEAARAYDAAGADELCFLDIHATHENRGTMFDLVTRTAEQCFIPLTVGGGVRSHHDVRDLLLAGADKVSFNSAAVANPDVIAEAADRFGSQCIVCAIDAKTVAP--------GKWEIFTHGGRKETGIDAVEFARLVASKGAGEILLTSMDRDGTRAGFNIPLTRAIADAVTIPVIASGGVGTLDHLVEGVTEGHASAVLAASIFHFGTYTVAEAKAHMAAAGIPMRLA
37258	GC_00000878	Core	Pa_den_ATCC19367	590	40	40	1	1	0.914504	0.96944	0.941171	COG0107	Imidazole glycerol phosphate synthase subunit HisF (HisF) (PDB:1OX4)	E	Amino acid transport and metabolism	PF00977.23	Histidine biosynthesis protein	K02500	imidazole glycerol-phosphate synthase subunit HisF [EC:4.3.2.10]	M00026	Pathway modules; Amino acid metabolism; Histidine metabolism	COG0107	Histidine biosynthesis	M00026	Histidine biosynthesis, PRPP => histidine	MLKTRVIPCLDVADGRVVKGVNFVDLRDAGDPVEAARAYDAAGADEICFLDIHATHENRGTMYDLVTRTAEACFVPLTVGGGVRSHQDVRALLLAGADKVSFNSAAVANPDVIAEAADRFGSQCIVCAIDAKTVAP--------GKWEIFTHGGRKPTGIDAVEFARTVAAKGAGEILLTSMDRDGTKSGFNIPLTRAVADAVTIPVIASGGVGMLEHLAEGVLEGHASAVLAASIFHFGTFTVREAKEHLAAAGIPVRLT
37259	GC_00000878	Core	Pa_pan_DSM2944	3367	40	40	1	1	0.914504	0.96944	0.941171	COG0107	Imidazole glycerol phosphate synthase subunit HisF (HisF) (PDB:1OX4)	E	Amino acid transport and metabolism	PF00977.23	Histidine biosynthesis protein	K02500	imidazole glycerol-phosphate synthase subunit HisF [EC:4.3.2.10]	M00026	Pathway modules; Amino acid metabolism; Histidine metabolism	COG0107	Histidine biosynthesis	M00026	Histidine biosynthesis, PRPP => histidine	MLKTRVIPCLDVADGRVVKGVNFVDLIDAGDPVEAARAYDAAGADEICFLDIHATHENRGTMYDLVTRTAEACFVPLTVGGGVRSHQDVRALLLAGADKVSFNSAAVADPDVIAEAADRFGSQCIVCAIDAKTVAP--------GKWEIFTHGGRKPTGIDAVEFARTVAAKGAGEILLTSMDRDGTKSGFNIPLTRAVADAVSVPVIASGGVGMLEHLAEGVLEGHASAVLAASIFHFGTFTVREAKEHLAAAGIPVRLT
37260	GC_00000878	Core	Pa_sp_Arc7R13	2298	40	40	1	1	0.914504	0.96944	0.941171	COG0107	Imidazole glycerol phosphate synthase subunit HisF (HisF) (PDB:1OX4)	E	Amino acid transport and metabolism	PF00977.23	Histidine biosynthesis protein	K02500	imidazole glycerol-phosphate synthase subunit HisF [EC:4.3.2.10]	M00026	Pathway modules; Amino acid metabolism; Histidine metabolism	COG0107	Histidine biosynthesis	M00026	Histidine biosynthesis, PRPP => histidine	MLKTRIIPCLDVADGRVVKGVNFVDLVDAGDPVEAARAYDAAGADEICFLDIHATHENRGTMFDLVTRTAEQCFVPLTVGGGVRTHNDVRALLLAGADKVSFNSAAVADPDVVAAAADRFGSQCIVVAIDAKTVED--------GRWEIFTHGGRKPTGIDAVEFARLVEAKGAGEILLTSMDRDGTRSGFNLPLTRAIADAVNVPVIASGGVGTLDHLVEGVTEGHASAVLAASIFHFGTHTIAEAKAHMAAAGIPMRLT
37261	GC_00000878	Core	Pa_sp_BM15	3087	40	40	1	1	0.914504	0.96944	0.941171	COG0107	Imidazole glycerol phosphate synthase subunit HisF (HisF) (PDB:1OX4)	E	Amino acid transport and metabolism	PF00977.23	Histidine biosynthesis protein	K02500	imidazole glycerol-phosphate synthase subunit HisF [EC:4.3.2.10]	M00026	Pathway modules; Amino acid metabolism; Histidine metabolism	COG0107	Histidine biosynthesis	M00026	Histidine biosynthesis, PRPP => histidine	MLKTRIIPCLDVADGRVVKGVNFVDLVDAGDPVAAAKAYDQAGADEICFLDIHATHENRGTMFDLVTRTAEQCFVPLTVGGGVRTPADVRALLLAGADKVSFNSAAVADPDVVAAAADHFGSQCIVVAIDAKTVAP--------GKWEIFTHGGRKPTGIDAVEFARMVETKGAGEILLTSMDRDGTKSGYNLPLTRAIADAVGIPVIASGGVGTLDHLVEGVTEGHASAVLAASIFHFGTYSIAEAKAHMAAAGIPMRQT
37262	GC_00000878	Core	Ph_gal_DSM26640	2504	40	40	1	1	0.914504	0.96944	0.941171	COG0107	Imidazole glycerol phosphate synthase subunit HisF (HisF) (PDB:1OX4)	E	Amino acid transport and metabolism	PF00977.23	Histidine biosynthesis protein	K02500	imidazole glycerol-phosphate synthase subunit HisF [EC:4.3.2.10]	M00026	Pathway modules; Amino acid metabolism; Histidine metabolism	COG0107	Histidine biosynthesis	M00026	Histidine biosynthesis, PRPP => histidine	MLKTRIIPCLDVADGRVVKGVNFVGLRDAGDPVEAAKAYDAAGADEICFLDIHATHENRGTMFDMVRRTAEQCFVPLTVGGGVRTREDVRALLLAGADKVSFNSAAVANPDVIREAADQFGSQCIVCAIDAKMVAP--------GKWEIFTHGGRRETGIDAVEFAQLVVAKGAGEILLTSMDRDGTKSGFNLPLTRAISDAVDVPVIASGGVGTLDHLAEGVTKGGASAVLAASIFHFGEFTVQEAKQHMAAAGIPMRLT
37263	GC_00000878	Core	Ph_gal_P11	2502	40	40	1	1	0.914504	0.96944	0.941171	COG0107	Imidazole glycerol phosphate synthase subunit HisF (HisF) (PDB:1OX4)	E	Amino acid transport and metabolism	PF00977.23	Histidine biosynthesis protein	K02500	imidazole glycerol-phosphate synthase subunit HisF [EC:4.3.2.10]	M00026	Pathway modules; Amino acid metabolism; Histidine metabolism	COG0107	Histidine biosynthesis	M00026	Histidine biosynthesis, PRPP => histidine	MLKTRIIPCLDVADGRVVKGVNFVGLRDAGDPVEAAKAYDAAGADEICFLDIHATHENRGTMFDMVRRTAEQCFVPLTVGGGVRTREDVRALLLAGADKVSFNSAAVANPDVIREAADQFGSQCIVCAIDAKMVAP--------GKWEIFTHGGRRETGIDAVEFAQLVVAKGAGEILLTSMDRDGTKSGFNLPLTRAISDAVDVPVIASGGVGTLDHLAEGVTKGGASAVLAASIFHFGEFTVQEAKQHMAAAGIPMRLT
37264	GC_00000878	Core	Ph_gal_P128	2345	40	40	1	1	0.914504	0.96944	0.941171	COG0107	Imidazole glycerol phosphate synthase subunit HisF (HisF) (PDB:1OX4)	E	Amino acid transport and metabolism	PF00977.23	Histidine biosynthesis protein	K02500	imidazole glycerol-phosphate synthase subunit HisF [EC:4.3.2.10]	M00026	Pathway modules; Amino acid metabolism; Histidine metabolism	COG0107	Histidine biosynthesis	M00026	Histidine biosynthesis, PRPP => histidine	MLKTRIIPCLDVADGRVVKGVNFVGLRDAGDPVEAAKAYDAAGADEICFLDIHATHENRGTMFDMVRRTAEQCFVPLTVGGGVRTREDVRALLLAGADKVSFNSAAVANPDVIREAADQFGSQCIVCAIDAKTVAP--------GKWEIFTHGGRRETGIDAVEFARLVVAKGAGEILLTSMDRDGTKSGFNLPLTRAISDAVDVPVIASGGVGTLDHLVEGVTKGGASAVLAASIFHFGEFTVQEAKQHMAAAGILMRLT
37265	GC_00000878	Core	Ph_gal_P63	2500	40	40	1	1	0.914504	0.96944	0.941171	COG0107	Imidazole glycerol phosphate synthase subunit HisF (HisF) (PDB:1OX4)	E	Amino acid transport and metabolism	PF00977.23	Histidine biosynthesis protein	K02500	imidazole glycerol-phosphate synthase subunit HisF [EC:4.3.2.10]	M00026	Pathway modules; Amino acid metabolism; Histidine metabolism	COG0107	Histidine biosynthesis	M00026	Histidine biosynthesis, PRPP => histidine	MLKTRIIPCLDVADGRVVKGVNFVGLRDAGDPVEAAKAYDAAGADEICFLDIHATHENRGTMFDMVRRTAEQCFVPLTVGGGVRTREDVRALLLAGADKVSFNSAAVANPDVIREAADQFGSQCIVCAIDAKMVAP--------GKWEIFTHGGRRETGIDAVEFAQLVVAKGAGEILLTSMDRDGTKSGFNLPLTRAISDAVDVPVIASGGVGTLDHLAEGVTKGGASAVLAASIFHFGEFTVQEAKQHMAAAGIPMRLT
37266	GC_00000878	Core	Ph_inh_210	925	40	40	1	1	0.914504	0.96944	0.941171	COG0107	Imidazole glycerol phosphate synthase subunit HisF (HisF) (PDB:1OX4)	E	Amino acid transport and metabolism	PF00977.23	Histidine biosynthesis protein	K02500	imidazole glycerol-phosphate synthase subunit HisF [EC:4.3.2.10]	M00026	Pathway modules; Amino acid metabolism; Histidine metabolism	COG0107	Histidine biosynthesis	M00026	Histidine biosynthesis, PRPP => histidine	MLKTRIIPCLDVADGRVVKGVNFVGLRDAGDPVEAAKAYDAAGADEICFLDIHATHENRGTMFDMVRRTAEQCFVPLTVGGGVRTKEDVRALLLAGADKVSFNSAAVANPDVIREAAEQFGSQCIVCAIDAKTVAP--------GKWEIFTHGGRRETGIDAVEFARLVVAKGAGEILLTSMDRDGTKSGFNLPLTRAISDAVDVPVIASGGVGTLDHLVEGVTEGGASAVLAASIFHFGEFTVQEAKQHMAAAGIPMRLT
37267	GC_00000878	Core	Ph_inh_DSM17395	908	40	40	1	1	0.914504	0.96944	0.941171	COG0107	Imidazole glycerol phosphate synthase subunit HisF (HisF) (PDB:1OX4)	E	Amino acid transport and metabolism	PF00977.23	Histidine biosynthesis protein	K02500	imidazole glycerol-phosphate synthase subunit HisF [EC:4.3.2.10]	M00026	Pathway modules; Amino acid metabolism; Histidine metabolism	COG0107	Histidine biosynthesis	M00026	Histidine biosynthesis, PRPP => histidine	MLKTRIIPCLDVADGRVVKGVNFVGLRDAGDPVEAAKAYDAAGADEICFLDIHATHENRGTMFDMVRRTAEQCFVPLTVGGGVRTKEDVRALLLAGADKVSFNSAAVANPDVIREAADQFGSQCTVCAIDAKTVAP--------GKWEIFTHGGRRETGIDAVEFARLVVAKGAGEILLTSMDRDGTKSGFNLPLTRAISDAVDVPVIASGGVGTLDHLVEGVTEGGASAVLAASIFHFGEFTVQEAKQHMAAAGIPMRLT
37268	GC_00000878	Core	Ph_inh_P66	2378	40	40	1	1	0.914504	0.96944	0.941171	COG0107	Imidazole glycerol phosphate synthase subunit HisF (HisF) (PDB:1OX4)	E	Amino acid transport and metabolism	PF00977.23	Histidine biosynthesis protein	K02500	imidazole glycerol-phosphate synthase subunit HisF [EC:4.3.2.10]	M00026	Pathway modules; Amino acid metabolism; Histidine metabolism	COG0107	Histidine biosynthesis	M00026	Histidine biosynthesis, PRPP => histidine	MLKTRIIPCLDVADGRVVKGVNFVGLRDAGDPVEAAKAYDAAGADEICFLDIHATHENRGTMFDMVRRTAEQCFVPLTVGGGVRTKEDVRALLLAGADKVSFNSAAVANPDVIREAADQFGSQCIVCAIDAKTVAP--------GKWEIFTHGGRRETGIDAVEFARLVVAKGAGEILLTSMDRDGTKSGFNLPLTRAISDAVDVPVIASGGVGTLDHLVEGVTEGGASAVLAASIFHFGEFTVQEAKQHMAAAGIPMRLT
37269	GC_00000878	Core	Ph_inh_P70	886	40	40	1	1	0.914504	0.96944	0.941171	COG0107	Imidazole glycerol phosphate synthase subunit HisF (HisF) (PDB:1OX4)	E	Amino acid transport and metabolism	PF00977.23	Histidine biosynthesis protein	K02500	imidazole glycerol-phosphate synthase subunit HisF [EC:4.3.2.10]	M00026	Pathway modules; Amino acid metabolism; Histidine metabolism	COG0107	Histidine biosynthesis	M00026	Histidine biosynthesis, PRPP => histidine	MLKTRIIPCLDVADGRVVKGVNFVGLRDAGDPVEAAKAYDAAGADEICFLDIHATHENRGTMFDMVRRTAEQCFVPLTVGGGVRTKEDVRALLLAGADKVSFNSAAVANPDVIREAADQFGSQCIVCAIDAKTVAP--------GKWEIFTHGGRRATGIDAVEFARLVVAKGAGEILLTSMDRDGTKSGFNLPLTRAISDAVGVPVIASGGVGTLDHLVEGVTEGGASAVLAASIFHFGEFTVQEAKQHMAAAGIPMRLT
37270	GC_00000878	Core	Ph_pis_P18	810	40	40	1	1	0.914504	0.96944	0.941171	COG0107	Imidazole glycerol phosphate synthase subunit HisF (HisF) (PDB:1OX4)	E	Amino acid transport and metabolism	PF00977.23	Histidine biosynthesis protein	K02500	imidazole glycerol-phosphate synthase subunit HisF [EC:4.3.2.10]	M00026	Pathway modules; Amino acid metabolism; Histidine metabolism	COG0107	Histidine biosynthesis	M00026	Histidine biosynthesis, PRPP => histidine	MLKTRIIPCLDVADGRVVKGVNFVGLRDAGDPVEAAKAYDAAGADEICFLDIHATHENRGTMFDMVRRTAEQCFVPLTVGGGVRTKEDVRALLLAGADKVSFNSAAVANPDVIREAADQFGSQCIVCAIDAKTVAP--------GKWEIFTHGGRRETGIDAVEFARLVVAKGAGEILLTSMDRDGTKSGFNLPLTRAISDAVDVPVIASGGVGTLDHLVEGVTKGGASAVLAASIFHFGEFTVQEAKQHMAAAGIPMRLT
37271	GC_00000878	Core	Ph_pis_P36	819	40	40	1	1	0.914504	0.96944	0.941171	COG0107	Imidazole glycerol phosphate synthase subunit HisF (HisF) (PDB:1OX4)	E	Amino acid transport and metabolism	PF00977.23	Histidine biosynthesis protein	K02500	imidazole glycerol-phosphate synthase subunit HisF [EC:4.3.2.10]	M00026	Pathway modules; Amino acid metabolism; Histidine metabolism	COG0107	Histidine biosynthesis	M00026	Histidine biosynthesis, PRPP => histidine	MLKTRIIPCLDVADGRVVKGVNFVGLRDAGDPVEAAKAYDAAGADEICFLDIHATHENRGTMFDMVRRTAEQCFVPLTVGGGVRTKEDVRALLLAGADKVSFNSAAVANPDVIREAADQFGSQCIVCAIDAKTVAP--------GKWEIFTHGGRRETGIDAVEFARLVVAKGAGEILLTSMDRDGTKSGFNLPLTRAISDAVDVPVIASGGVGTLDHLVEGVTKGGASAVLAASIFHFGEFTVQEAKQHMAAAGIPMRLT
37272	GC_00000878	Core	Ph_por_P97	855	40	40	1	1	0.914504	0.96944	0.941171	COG0107	Imidazole glycerol phosphate synthase subunit HisF (HisF) (PDB:1OX4)	E	Amino acid transport and metabolism	PF00977.23	Histidine biosynthesis protein	K02500	imidazole glycerol-phosphate synthase subunit HisF [EC:4.3.2.10]	M00026	Pathway modules; Amino acid metabolism; Histidine metabolism	COG0107	Histidine biosynthesis	M00026	Histidine biosynthesis, PRPP => histidine	MLKTRIIPCLDVADGRVVKGVNFVGLRDAGDPVEAAKAYDAAGADEICFLDIHATHENRGTMFDMVRRTAEQCFVPLTVGGGVRTKEDVRALLLAGADKVSFNSAAVANPDVIREAADQFGSQCIVCAIDAKTVAP--------GKWEIFTHGGRRETGIDAVEFARLVVAKGAGEILLTSMDRDGTKSGFNLPLTRAISDAVDVPVIASGGVGTLDHLVEGVTEGGASAVLAASIFHFGEFTVQQAKQHMAAAGIPMRLT
37273	GC_00000878	Core	Ph_sp_LSS9	72	40	40	1	1	0.914504	0.96944	0.941171	COG0107	Imidazole glycerol phosphate synthase subunit HisF (HisF) (PDB:1OX4)	E	Amino acid transport and metabolism	PF00977.23	Histidine biosynthesis protein	K02500	imidazole glycerol-phosphate synthase subunit HisF [EC:4.3.2.10]	M00026	Pathway modules; Amino acid metabolism; Histidine metabolism	COG0107	Histidine biosynthesis	M00026	Histidine biosynthesis, PRPP => histidine	MLKTRIIPCLDVADGRVVKGVNFVGLRDAGDPVEAAKAYDAAGADEICFLDIHATHENRGTMFDMVRRTAEQCFVPLTVGGGVRTKEDVRALLLAGADKVSFNSAAVANPDVIREAADQFGSQCIVCAIDAKTVAP--------GKWEIFTHGGRRETGIDAVEFARLVVAKGAGEILLTSMDRDGTKSGFNLPLTRAISDAVDVPVIASGGVGTLDHLVEGVTKGGASAVLAASIFHFGEFTVQEAKQHMAAAGIPMRLT
37274	GC_00000878	Core	Rh_cap_A12	2389	40	40	1	1	0.914504	0.96944	0.941171	COG0107	Imidazole glycerol phosphate synthase subunit HisF (HisF) (PDB:1OX4)	E	Amino acid transport and metabolism	PF00977.23	Histidine biosynthesis protein	K02500	imidazole glycerol-phosphate synthase subunit HisF [EC:4.3.2.10]	M00026	Pathway modules; Amino acid metabolism; Histidine metabolism	COG0107	Histidine biosynthesis	M00026	Histidine biosynthesis, PRPP => histidine	MLKTRIIPCLDVADGRVVKGVNFVNLIDAGDPVEAAKAYDAAGADELCFLDIHATHENRGTMFDLVTRTAEQCFMPLTVGGGVRTHNDVRALLLAGADKVSFNSAAVANPDVVAEAADRFGSQCIVVAIDAKTVEP--------GRWEIFTHGGRKSTGIDAVEFARQVEAKGAGEILLTSMDRDGTKAGFNLPLTRAIADAVKIPVIASGGVGTLDHLVEGVTEGHASAVLAASIFHFGTYTIGEAKAHMAAAGIPMRLA
37275	GC_00000878	Core	Rh_sp_CZR27	985	40	40	1	1	0.914504	0.96944	0.941171	COG0107	Imidazole glycerol phosphate synthase subunit HisF (HisF) (PDB:1OX4)	E	Amino acid transport and metabolism	PF00977.23	Histidine biosynthesis protein	K02500	imidazole glycerol-phosphate synthase subunit HisF [EC:4.3.2.10]	M00026	Pathway modules; Amino acid metabolism; Histidine metabolism	COG0107	Histidine biosynthesis	M00026	Histidine biosynthesis, PRPP => histidine	MLKTRIIPCLDVADGRVVKGVNFVDLRDAGDPVEAARAYDAAGADELCFLDIHATHENRGTMYDLVTRTAEQCFMPLTVGGGVRTHQDVRALLLAGADKVSFNSAAVADPNVVAEAADRFGSQCIVVAIDAKTVAP--------GRWEIFTHGGRRATGIDAVEFACEVAGKGAGEILLTSMDRDGTRSGFNLPLTRAISDAVAIPVIASGGVGTLDHLVEGVTEGGASAVLAASIFHFGEFTIGEAKAHMAAAGIPVRLA
37276	GC_00000878	Core	Rh_sp_LPB0142	2612	40	40	1	1	0.914504	0.96944	0.941171	COG0107	Imidazole glycerol phosphate synthase subunit HisF (HisF) (PDB:1OX4)	E	Amino acid transport and metabolism	PF00977.23	Histidine biosynthesis protein	K02500	imidazole glycerol-phosphate synthase subunit HisF [EC:4.3.2.10]	M00026	Pathway modules; Amino acid metabolism; Histidine metabolism	COG0107	Histidine biosynthesis	M00026	Histidine biosynthesis, PRPP => histidine	MLKTRIIPCLDVADGRVVKGVNFVNLIDAGDPVEAAKAYDAAGADELCFLDIHATHENRGTMFDLVTRTAEQCFMPLTVGGGVRSHEDVRKLLLAGADKVSFNSAAVANPDVVAEAADRFGSQCIVVAIDAKTVAP--------GRWEIFTHGGRKSTGIDAVEFARTVEAKGAGEILLTSMDRDGTRAGFNLALTRAISDAVALPVIASGGVGTLDHLVEGVTQGGASAVLAASIFHFGEFTIREAKEHMAAAGIPVRL-
37277	GC_00000878	Core	Rh_sph_241	839	40	40	1	1	0.914504	0.96944	0.941171	COG0107	Imidazole glycerol phosphate synthase subunit HisF (HisF) (PDB:1OX4)	E	Amino acid transport and metabolism	PF00977.23	Histidine biosynthesis protein	K02500	imidazole glycerol-phosphate synthase subunit HisF [EC:4.3.2.10]	M00026	Pathway modules; Amino acid metabolism; Histidine metabolism	COG0107	Histidine biosynthesis	M00026	Histidine biosynthesis, PRPP => histidine	MLKTRIIPCLDVADGRVVKGVNFVDLRDAGDPVEAARAYDAAGADELCFLDIHATHENRGTMYDLVTRTAEQCFMPLTVGGGVRTHQDVRALLLAGADKVSFNSAAVADPGVVAEAADRFGSQCIVVAIDAKTVAP--------GRWEIFTHGGRRATGIDAVAFACEMASRGAGEILLTSMDRDGTRAGFNLPLTRAISDAVPIPVIASGGVGTLDHLVEGVTEGGASAVLAASIFHFGEFTIGEAKAHMAAAGIPVRLA
37278	GC_00000878	Core	Rh_sph_ATCC17029	939	40	40	1	1	0.914504	0.96944	0.941171	COG0107	Imidazole glycerol phosphate synthase subunit HisF (HisF) (PDB:1OX4)	E	Amino acid transport and metabolism	PF00977.23	Histidine biosynthesis protein	K02500	imidazole glycerol-phosphate synthase subunit HisF [EC:4.3.2.10]	M00026	Pathway modules; Amino acid metabolism; Histidine metabolism	COG0107	Histidine biosynthesis	M00026	Histidine biosynthesis, PRPP => histidine	MLKTRIIPCLDVADGRVVKGVNFVDLRDAGDPVEAARAYDAAGADELCFLDIHATHENRGTMYDLVTRTAEQCFMPLTVGGGVRTHQDVRALLLAGADKVSFNSAAVADPTVVAEAADRFGSQCIVVAIDAKTVAP--------GRWEIFTHGGRRATGIDAVAFACDVASRGAGEILLTSMDRDGTRAGFNLPLTRAISDAVPIPVIASGGVGTLDHLVEGVTEGGASAVLAASIFHFGEFTIGEAKAHMASAGIPVRLA
37279	GC_00000878	Core	Rh_sph_KD131	544	40	40	1	1	0.914504	0.96944	0.941171	COG0107	Imidazole glycerol phosphate synthase subunit HisF (HisF) (PDB:1OX4)	E	Amino acid transport and metabolism	PF00977.23	Histidine biosynthesis protein	K02500	imidazole glycerol-phosphate synthase subunit HisF [EC:4.3.2.10]	M00026	Pathway modules; Amino acid metabolism; Histidine metabolism	COG0107	Histidine biosynthesis	M00026	Histidine biosynthesis, PRPP => histidine	MLKTRIIPCLDVADGRVVKGVNFVDLRDAGDPVEAARAYDAAGADELCFLDIHATHENRGTMYDLVTRTAEQCFMPLTVGGGVRTHQDVRALLLAGADKVSFNSAAVADPTVVAEAADRFGSQCIVVAIDAKTVAP--------GRWEIFTHGGRRATGIDAVEFACDVASRGAGEILLTSMDRDGTRAGFNLPLTRAISEAVPIPVIASGGVGTLDHLVEGVTEGGASAVLAASIFHFGEFTIGEAKAHMATAGIPVRLA
37280	GC_00000878	Core	Ro_den_FDAARGOS309	1362	40	40	1	1	0.914504	0.96944	0.941171	COG0107	Imidazole glycerol phosphate synthase subunit HisF (HisF) (PDB:1OX4)	E	Amino acid transport and metabolism	PF00977.23	Histidine biosynthesis protein	K02500	imidazole glycerol-phosphate synthase subunit HisF [EC:4.3.2.10]	M00026	Pathway modules; Amino acid metabolism; Histidine metabolism	COG0107	Histidine biosynthesis	M00026	Histidine biosynthesis, PRPP => histidine	MLKTRIIPCLDVADGRVVKGVNFVDLRDAGDPVDAAIAYDAAGADELCFLDITATHENRATMFDVVTRTAEHCYIPLTVGGGVRSVSDVRALLLAGADKVSFNSAAVANPDVVAQAADQFGSQCIVVAIDAKTTSP--------GKWEIFTHGGRKPTGIDAVAFAQTVTAKGAGEILLTSMDRDGTRAGFNLPLTRAISDAVNVPVIASGGVGTLDHLVEGVTKGGASAVLAASIFHFGDYTIAQAKQHMSDAGIPMRLI
37281	GC_00000878	Core	Ro_lit_Och149	2524	40	40	1	1	0.914504	0.96944	0.941171	COG0107	Imidazole glycerol phosphate synthase subunit HisF (HisF) (PDB:1OX4)	E	Amino acid transport and metabolism	PF00977.23	Histidine biosynthesis protein	K02500	imidazole glycerol-phosphate synthase subunit HisF [EC:4.3.2.10]	M00026	Pathway modules; Amino acid metabolism; Histidine metabolism	COG0107	Histidine biosynthesis	M00026	Histidine biosynthesis, PRPP => histidine	MLKTRIIPCLDVADGRVVKGVNFVDLRDAGDPVDAAIAYDAAGADELCFLDITATHENRATMFDVVTRTAEHCYIPLTVGGGVRTVSDVRALLLAGADKVSFNSAAVADPDVVAQAADQFGSQCIVVAIDAKTVSP--------GKWEIFTHGGRKPTGIDAVAFAQTVTAKGAGEILLTSMDRDGTRAGFNLPLTRAISDAVAVPVIASGGVGTLDHLVEGVTEGGASAVLAASIFHFGDYTIAQAKQHMANAGIPMRLA
37282	GC_00000878	Core	Ro_pon_DSM106830	1191	40	40	1	1	0.914504	0.96944	0.941171	COG0107	Imidazole glycerol phosphate synthase subunit HisF (HisF) (PDB:1OX4)	E	Amino acid transport and metabolism	PF00977.23	Histidine biosynthesis protein	K02500	imidazole glycerol-phosphate synthase subunit HisF [EC:4.3.2.10]	M00026	Pathway modules; Amino acid metabolism; Histidine metabolism	COG0107	Histidine biosynthesis	M00026	Histidine biosynthesis, PRPP => histidine	MLKTRIIPCLDVAEGRVVKGVNFVDLRDAGDPVDAAIAYDAAGADELCFLDITATHENRGTMFDVVTRTAEHCYIPLTVGGGVRTVSDVRALLLAGADKVSFNSAAVANPDVVADAADQFGSQCIVVAIDAKTVSP--------GKWEIFTHGGRRPTGIDAVGFARKVVAKGAGEILLTSMDRDGTRAGFNLPLTRAISDAVEVPVIASGGVGTLDHLVEGVTEGGASAVLAASIFHFGDYTIAQAKEHMAAAGIPMRLT
37283	GC_00000878	Core	Ru_pom_DSS3	1162	40	40	1	1	0.914504	0.96944	0.941171	COG0107	Imidazole glycerol phosphate synthase subunit HisF (HisF) (PDB:1OX4)	E	Amino acid transport and metabolism	PF00977.23	Histidine biosynthesis protein	K02500	imidazole glycerol-phosphate synthase subunit HisF [EC:4.3.2.10]	M00026	Pathway modules; Amino acid metabolism; Histidine metabolism	COG0107	Histidine biosynthesis	M00026	Histidine biosynthesis, PRPP => histidine	MLKTRIIPCLDVADGRVVKGVNFVGLRDAGDPVDAARAYDAAGADEICFLDIHATHENRGTMFDVVSRTAEQCFVPLTVGGGVRTHADVRALLLAGADKVSFNSAAVANPDVIAEAADRFGSQCIVCAIDAKTVEP--------GRWEIFTHGGRKPTGIDAVEFARLVTAKGAGEILLTSMDRDGTKSGFNLPLTRAIADAVDVPVIASGGVGTLDHLVEGVTEGHASAVLAASIFHFGEYTIREAKEHMAAAGIPMRLT
37284	GC_00000878	Core	Ru_sp_AD91A	298	40	40	1	1	0.914504	0.96944	0.941171	COG0107	Imidazole glycerol phosphate synthase subunit HisF (HisF) (PDB:1OX4)	E	Amino acid transport and metabolism	PF00977.23	Histidine biosynthesis protein	K02500	imidazole glycerol-phosphate synthase subunit HisF [EC:4.3.2.10]	M00026	Pathway modules; Amino acid metabolism; Histidine metabolism	COG0107	Histidine biosynthesis	M00026	Histidine biosynthesis, PRPP => histidine	MLKTRIIPCLDVADGRVVKGVNFVGLRDAGDPVESAKAYDAAGADEICFLDIHATHENRGTMFDVVQRTAEQCFVPLTVGGGVRTKDDVRALLLAGADKVSFNSAAVANPDVIAESADQFGSQCIVCAIDAKTVSP--------GKWEIFTHGGRKPTGIDAVEFAKTVVAKGAGEILLTSMDRDGTKAGFNLPLTRAISDAVDVPVIASGGVGNLDHLVEGVTEGGASAVLAASIFHFGEYTIREAKEHMAAAGIPMRLT
37285	GC_00000878	Core	Ru_sp_THAF33	2263	40	40	1	1	0.914504	0.96944	0.941171	COG0107	Imidazole glycerol phosphate synthase subunit HisF (HisF) (PDB:1OX4)	E	Amino acid transport and metabolism	PF00977.23	Histidine biosynthesis protein	K02500	imidazole glycerol-phosphate synthase subunit HisF [EC:4.3.2.10]	M00026	Pathway modules; Amino acid metabolism; Histidine metabolism	COG0107	Histidine biosynthesis	M00026	Histidine biosynthesis, PRPP => histidine	MLKTRIIPCLDVADGRVVKGVNFVGLRDAGDPVESAKAYDAAGADEICFLDIHATHENRGTMFDVVQRTAEQCFVPLTVGGGVRTKDDVRALLLAGADKVSFNSAAVANPDVIAESADQFGSQCIVCAIDAKTVSP--------GKWEIFTHGGRKPTGIDAVEFAKTVVAKGAGEILLTSMDRDGTKAGFNLPLTRAISDAVDVPVIASGGVGNLDHLVEGVTQGGASAVLAASIFHFGEYTIREAKEHMAAAGIPMRLT
37286	GC_00000878	Core	Ru_sp_TM1040	2057	40	40	1	1	0.914504	0.96944	0.941171	COG0107	Imidazole glycerol phosphate synthase subunit HisF (HisF) (PDB:1OX4)	E	Amino acid transport and metabolism	PF00977.23	Histidine biosynthesis protein	K02500	imidazole glycerol-phosphate synthase subunit HisF [EC:4.3.2.10]	M00026	Pathway modules; Amino acid metabolism; Histidine metabolism	COG0107	Histidine biosynthesis	M00026	Histidine biosynthesis, PRPP => histidine	MLKTRLIPCLDVADGRVVKGVNFVGLRDAGDPVEAARAYDAAGADEICFLDIHATHENRGTMFDMVRRTAEQCFVPLTVGGGVRTKDDVRALLLAGADKVSFNSAAVANPDVIAEAADQFGSQCIVCAIDAKSVAP--------GKWEIFTHGGRRETGIDAVEFARLVTAKGAGEILLTSMDRDGTKSGFNLEMTRAISDAVNVPVIASGGVGTLDHLVDGVTKGGASAVLAASIFHFGEYTVQEAKEHMIANGIPMRLQ
37287	GC_00000879	Core	D_shi_DFL12	322	40	40	1	1	0.821562	0.881075	0.850278	COG0548	N-acetylglutamate kinase (ArgB) (PDB:3S6G)	E	Amino acid transport and metabolism	PF00696.30	Amino acid kinase family	K00930	acetylglutamate kinase [EC:2.7.2.8]	M00028	Pathway modules; Amino acid metabolism; Arginine and proline metabolism	COG0548	Arginine biosynthesis	M00028	Ornithine biosynthesis, glutamate => ornithine	-------------------------MKS-----DWIATARTLSEAVPFLRRYDDAIVVIKFGGHAMGDAEAMASFARDIVLMRQVGVNPVIVHGGGPMINAMLAKLDINSDFVNGKRVTDAATIEVVEMVLSGLVNKRIVQAINREGGRAIGLSGKDANLIVCDPADPALGFVGEPVEVTPDTLLQLVRSEIIPVIAPIGTG-REGETFNINGDTAAGAIAAALKADRLLLLTDVSGVKDAQGKVVTELTVENIEEMTAAGVIAGGMIPKTETCVTAIRGGVRAAVILDGRAPNACLLELFTEHGAGSIIRRG----------------
37288	GC_00000879	Core	J_sp_CCS1	635	40	40	1	1	0.821562	0.881075	0.850278	COG0548	N-acetylglutamate kinase (ArgB) (PDB:3S6G)	E	Amino acid transport and metabolism	PF00696.30	Amino acid kinase family	K00930	acetylglutamate kinase [EC:2.7.2.8]	M00028	Pathway modules; Amino acid metabolism; Arginine and proline metabolism	COG0548	Arginine biosynthesis	M00028	Ornithine biosynthesis, glutamate => ornithine	-------------------------MKTQ-MTRDNLATARTLSEALPYLQRFNDAVVVVKFGGNAMGDDAEMASFARDMVLLRQVGVNPVVVHGGGPMINDMLAKLGIESTFLNGKRVTDAATVDVVEMVLSGRVNKRIVQAINAQGGKAVGLSGKDANLITCVPADPELGFVGDPSQVDPSVINTLFEDDIIPVIAPLGQG-AEGETYNINGDTAAGAIASALQADRLLLLTNVSGVKNAAGDVVTELTAADVDAMVADGTIAGGMIPKTETALQAVRTGVRACIIVDGRVPNAVLLELFTEHGAGSMIRA-----------------
37289	GC_00000879	Core	L_aqu_R2C4	2759	40	40	1	1	0.821562	0.881075	0.850278	COG0548	N-acetylglutamate kinase (ArgB) (PDB:3S6G)	E	Amino acid transport and metabolism	PF00696.30	Amino acid kinase family	K00930	acetylglutamate kinase [EC:2.7.2.8]	M00028	Pathway modules; Amino acid metabolism; Arginine and proline metabolism	COG0548	Arginine biosynthesis	M00028	Ornithine biosynthesis, glutamate => ornithine	-------------------------MKKQDMNRDWIATAETLSSALPYFQRFAGAIVVIKLGGHAMGSDEAMDTFARDIVLMRQVGVNPVIVHGGGPMINAMLEKLQIKSEFVNGKRVTDAATMEVVEMVLSGVVNKRIVQAINRQGGRAVGLSGKDANLIICDQADPDLGFVGAPAEMDPKVLYGLFEKNMIPVIAPIGGG-RDGETYNINGDTAAGAIAKALTADRLLLLTDVAGVKNADGDVVTELKAADVEEMTASGVIAGGMIPKTETALDAVRNGVRACTIVDGRVQNAVLLELYTDHGAGSMIRA-----------------
37290	GC_00000879	Core	L_met_DSM14336	249	40	40	1	1	0.821562	0.881075	0.850278	COG0548	N-acetylglutamate kinase (ArgB) (PDB:3S6G)	E	Amino acid transport and metabolism	PF00696.30	Amino acid kinase family	K00930	acetylglutamate kinase [EC:2.7.2.8]	M00028	Pathway modules; Amino acid metabolism; Arginine and proline metabolism	COG0548	Arginine biosynthesis	M00028	Ornithine biosynthesis, glutamate => ornithine	-------------------------MKTQTMNRDWIATAETLSSALPYLQRYDGAIVVIKLGGHAMGSDEAMETFARDIVLMRQVGVNPVIVHGGGPMINAMLEKLQIRSDFVNGKRVTDAATMEVVEMVLSGVVNKRIVQAINRQGGRAVGLSGKDANLITCDQADPDLGFVGAPADLDPKVLYGLFEKDMIPVIAPIGAG-RDGETFNINGDTAAGAVAKALQADRLLLLTDVAGVKNGDGDVVTELKAADVEAMTASGVIAGGMIPKTETALDAVRNGVRACTIVDGRVQNSVLLELFTDHGAGSMIRA-----------------
37291	GC_00000879	Core	L_sp_NJS201	163	40	40	1	1	0.821562	0.881075	0.850278	COG0548	N-acetylglutamate kinase (ArgB) (PDB:3S6G)	E	Amino acid transport and metabolism	PF00696.30	Amino acid kinase family	K00930	acetylglutamate kinase [EC:2.7.2.8]	M00028	Pathway modules; Amino acid metabolism; Arginine and proline metabolism	COG0548	Arginine biosynthesis	M00028	Ornithine biosynthesis, glutamate => ornithine	-------------------------MKTQNMNRDWIATAETLSSALPYLQRYDGAIVVIKLGGHAMGSDEAMETFARDIVLMRQVGVNPVIVHGGGPMINAMLEKLQIQSEFVNGKRVTDAATMEVVEMVLSGVVNKRIVQAINRQGGRAVGLSGKDANLITCDQADPDLGFVGAPSELDPKVLYGLFEKDMIPVIAPIGAG-REGETFNINGDTAAGAIAKALQADRLLLLTDVAGVKNGDGEVVTELKAADVDAMTASGVIAGGMIPKTETALDAVRNGVRACTIVDGRVQNSVLLELFTDHGAGSMIRA-----------------
37292	GC_00000879	Core	L_sp_NJS204	3461	40	40	1	1	0.821562	0.881075	0.850278	COG0548	N-acetylglutamate kinase (ArgB) (PDB:3S6G)	E	Amino acid transport and metabolism	PF00696.30	Amino acid kinase family	K00930	acetylglutamate kinase [EC:2.7.2.8]	M00028	Pathway modules; Amino acid metabolism; Arginine and proline metabolism	COG0548	Arginine biosynthesis	M00028	Ornithine biosynthesis, glutamate => ornithine	-------------------------MKTQNMNRDWIATAETLSSALPYLQRYDGAIVVIKLGGHAMGSDEAMETFARDIVLMRQVGVNPVIVHGGGPMINAMLEKLQIQSEFVNGKRVTDAATMEVVEMVLSGVVNKRIVQAINRQGGRAVGLSGKDANLITCDQADPDLGFVGAPSELDPKVLYGLFEKDMIPVIAPIGAG-REGETFNINGDTAAGAIAKALQADRLLLLTDVAGVKNGDGEVVTELKAADVDAMTASGVIAGGMIPKTETALDAVRNGVRACTIVDGRVQNSVLLELFTDHGAGSMIRA-----------------
37293	GC_00000879	Core	O_ant_307	4620	40	40	1	1	0.821562	0.881075	0.850278	COG0548	N-acetylglutamate kinase (ArgB) (PDB:3S6G)	E	Amino acid transport and metabolism	PF00696.30	Amino acid kinase family	K00930	acetylglutamate kinase [EC:2.7.2.8]	M00028	Pathway modules; Amino acid metabolism; Arginine and proline metabolism	COG0548	Arginine biosynthesis	M00028	Ornithine biosynthesis, glutamate => ornithine	-------------------------MRKQDMNRDWIATAATLSAALPYLQRYNDAIVVIKLGGHAMSSDEEMDNFARDVVLMQQVGVNPVIVHGGGPMINELLGKLDIKSEFLDGKRVTDKATVEVVEMVLSGRVNKWIVNAINRQGGRAVGLSGKDANLMICDQDAPELGLVGTPAEIDTQILKTLFDANTIPVIAPLGAG-RNGETLNVNGDTVAGAIASALTADRLLLLTDVSGVKDGDGNVLTELTPEQIADLTASGVIAGGMIPKTQTCLAALAGGVRAAVILDGRAPNACLLELFTEHGAGSIIRVAK---------------
37294	GC_00000879	Core	O_arc_238	4222	40	40	1	1	0.821562	0.881075	0.850278	COG0548	N-acetylglutamate kinase (ArgB) (PDB:3S6G)	E	Amino acid transport and metabolism	PF00696.30	Amino acid kinase family	K00930	acetylglutamate kinase [EC:2.7.2.8]	M00028	Pathway modules; Amino acid metabolism; Arginine and proline metabolism	COG0548	Arginine biosynthesis	M00028	Ornithine biosynthesis, glutamate => ornithine	-------------------------MRKQDMNRDWIATAATLSAALPYLQRYNDAIVVIKLGGNAMSSEEAMDNFARDVVLMQQVGVNPVIVHGGGPMINDMLDKLDIKSEFLNGKRVTDKATVEVVEMVLSGRVNKWIVNAINRQGGRAAGLSGKDANLMTCDQDAPELGLVGTPAEIDTKILKTLFNANTIPVIAPIGAG-RNGETLNVNGDTVAGAIASALAADRLLLLTDVSGVKDADGNVLTELTPEQIADLTTSGVIAGGMIPKTQTCLAALAGGVRAAVILDGRAPNACLLELFTEHGAGSIIRVAR---------------
37295	GC_00000879	Core	O_sp_SW4	386	40	40	1	1	0.821562	0.881075	0.850278	COG0548	N-acetylglutamate kinase (ArgB) (PDB:3S6G)	E	Amino acid transport and metabolism	PF00696.30	Amino acid kinase family	K00930	acetylglutamate kinase [EC:2.7.2.8]	M00028	Pathway modules; Amino acid metabolism; Arginine and proline metabolism	COG0548	Arginine biosynthesis	M00028	Ornithine biosynthesis, glutamate => ornithine	-------------------------MRQQDMNRDWIATAATLSQALPYMQRYAGATVVIKLGGHAMGSEEAMEEFARDVVLMQQVGVNPVIVHGGGPMINQMLDKLAIKSDFVDGKRVTDTATVEVVEMVLSGKVNKWIVQAINRQGGRAVGLSGKDASLMTCDQDAPELGLVGTPAHVDPSILRTLFDANTIPVIAPLGAG-RNGETLNVNGDTAAGAIAAALTADRLLLLTDVSGVKDKDGNVVTEMTPDQIAVMTADGTIAGGMIPKTRTALDAIAGGVRAVVILDGRAPNACLLELFTDHGAGSLIRTPR---------------
37296	GC_00000879	Core	O_tem_SB1	311	40	40	1	1	0.821562	0.881075	0.850278	COG0548	N-acetylglutamate kinase (ArgB) (PDB:3S6G)	E	Amino acid transport and metabolism	PF00696.30	Amino acid kinase family	K00930	acetylglutamate kinase [EC:2.7.2.8]	M00028	Pathway modules; Amino acid metabolism; Arginine and proline metabolism	COG0548	Arginine biosynthesis	M00028	Ornithine biosynthesis, glutamate => ornithine	-------------------------MRKQDMNRDWIATAATLSAALPYLQRYNDAVVVIKLGGHAMSSDAEMENFARDVVLMQQVGVNPVIVHGGGPMINEMLEKLDIKSDFVNGKRVTDKATVEVVEMVLSGRVNKWIVNAINRQGGRAVGLSGKDANLMTCDQDAPELGLVGTPAEIDTKVLKTLFDDNTIPVIAPLGAG-RDGETLNVNGDTAAGAYASALNADRLLLLTDVSGVKDGDGNVLTELTPEQISELTASGVIAGGMIPKTQTCLDAISNGVRAAVILDGRAPNACLLELFTEHGAGSIIRAAK---------------
37297	GC_00000879	Core	Pa_ami_JCM7686	2967	40	40	1	1	0.821562	0.881075	0.850278	COG0548	N-acetylglutamate kinase (ArgB) (PDB:3S6G)	E	Amino acid transport and metabolism	PF00696.30	Amino acid kinase family	K00930	acetylglutamate kinase [EC:2.7.2.8]	M00028	Pathway modules; Amino acid metabolism; Arginine and proline metabolism	COG0548	Arginine biosynthesis	M00028	Ornithine biosynthesis, glutamate => ornithine	-------------------------MRKQEMNRDWSATARTLSEALPYMQRYSGAVVVVKFGGNAMGDDEAMAEFARDIVLMKQVGIHPVVCHGGGPMINEMLDKLGIESHFVRGKRVTTKDTVEVVEMVLSGLVNKRIVQAINDAGGRAVGISGKDDDLMVCEADNPELGYVGKPVEMNVQIIRDLYKAGLIPVIAPVATGMADNETFNVNGDTAAGAIAGALKADRLLLLTDVAGVKDASGEVLTSMHPDQVRAMIADGTIAGGMIPKTETALKALDEGVRAVVILDGRVPNASLLELFTEHGAGSLIRSTPPRVKPRGLRQGASEL
37298	GC_00000879	Core	Pa_den_ATCC19367	2424	40	40	1	1	0.821562	0.881075	0.850278	COG0548	N-acetylglutamate kinase (ArgB) (PDB:3S6G)	E	Amino acid transport and metabolism	PF00696.30	Amino acid kinase family	K00930	acetylglutamate kinase [EC:2.7.2.8]	M00028	Pathway modules; Amino acid metabolism; Arginine and proline metabolism	COG0548	Arginine biosynthesis	M00028	Ornithine biosynthesis, glutamate => ornithine	-------------------------MRKQKMNRDWIATARTLSEALPYMQRYSGAVVVVKFGGNAMGDDEAMAEFARDIVLMKQVGIHPVVCHGGGPMINDLLGKLGIESRFVRGKRVTTRETVEVVEMVLSGLVNKRIVQAINDAGGRAVGISGKDDDLMVCEPDDPELGFVGRPVEMNVQIIRDLYNAGLIPVIAPVATGMEDNETFNVNGDTAAGAIAGALRADRLLLLTDVAGVKDASGEVLTAMHPDQVRAMIADGTIAGGMIPKTETALKALDEGVRAVVILDGRVPNACLLELFTEHGAGSLIRSTEPRVKPRGLRQGDSGL
37299	GC_00000879	Core	Pa_pan_DSM2944	663	40	40	1	1	0.821562	0.881075	0.850278	COG0548	N-acetylglutamate kinase (ArgB) (PDB:3S6G)	E	Amino acid transport and metabolism	PF00696.30	Amino acid kinase family	K00930	acetylglutamate kinase [EC:2.7.2.8]	M00028	Pathway modules; Amino acid metabolism; Arginine and proline metabolism	COG0548	Arginine biosynthesis	M00028	Ornithine biosynthesis, glutamate => ornithine	-------------------------MRKQNMNRDWIATARTLSEALPYMQRYSGAVVVVKFGGNAMGDDEAMAEFARDIVLMRQVGIHPVVCHGGGPMINDLLGKLGIESRFVRGKRVTTRETVEVVEMVLSGLVNKRIVQAINDAGGRAVGISGKDDDLMVCAPDDPELGFVGRPVEMNVQIIRDLYNAGLIPVIAPVATGMEDNETFNVNGDTAAGAIAGALKADRLLLLTDVSGVKDASGEVVTAMHPDQVRAMIADGTIAGGMIPKTETALKALEEGVRAVVILDGRVPNACLLELFTEHGAGSLIRSTEPRVKPRGLRQGDSGL
37300	GC_00000879	Core	Pa_sp_Arc7R13	1127	40	40	1	1	0.821562	0.881075	0.850278	COG0548	N-acetylglutamate kinase (ArgB) (PDB:3S6G)	E	Amino acid transport and metabolism	PF00696.30	Amino acid kinase family	K00930	acetylglutamate kinase [EC:2.7.2.8]	M00028	Pathway modules; Amino acid metabolism; Arginine and proline metabolism	COG0548	Arginine biosynthesis	M00028	Ornithine biosynthesis, glutamate => ornithine	------------------------------MNRDWIATARTLSEALPYLQRYSGAVVVVKFGGNAMGDDEAMAEFARDVVLMKQVGMNPVVCHGGGPMINDLLGRLGIESRFVRGKRVTTKETVEVVEMVLSGLVNKRIVQAINDAGGRAVGISGKDDDMMVCEADDPELGFVGRPVEMNVQIIRDLYTAGMIPVIAPVATGMEDNETFNVNGDTAAGAIAGALKADRLLLLTDVAGVKDATGQVVTQLHPDQVRAMIADGQIAGGMIPKTETALKALDDGVRAVVILDGRVPNACLLELFTEHGAGSLIRTTEPRVTPRGLRQVASSL
37301	GC_00000879	Core	Pa_sp_BM15	697	40	40	1	1	0.821562	0.881075	0.850278	COG0548	N-acetylglutamate kinase (ArgB) (PDB:3S6G)	E	Amino acid transport and metabolism	PF00696.30	Amino acid kinase family	K00930	acetylglutamate kinase [EC:2.7.2.8]	M00028	Pathway modules; Amino acid metabolism; Arginine and proline metabolism	COG0548	Arginine biosynthesis	M00028	Ornithine biosynthesis, glutamate => ornithine	------------------------------MNRDWIATARTLSEALPYLQRYSGAVVVVKFGGNAMGDDAAMAEFAADIVLMKQVGVNPVVVHGGGPMINDLLGRLGIESHFVRGKRVTTKETVEVVEMVLSGLVNKRIVQAINDAGGRAVGISGKDDDMMVCEVDDPELGFVGRPVEMNIQIIRDLYKAGMIPVIAPVATGMADNETFNVNGDTAAGAIAGALQADRLLLLTDVSGVKDASGEVVTAMHPDQVRAMINDGQIAGGMIPKTETALAAIDEGVRAVVILDGRVPHACLLELFTEHGAGSLIRSTAPRVAPHGLRQGEGGL
37302	GC_00000879	Core	Ph_gal_DSM26640	329	40	40	1	1	0.821562	0.881075	0.850278	COG0548	N-acetylglutamate kinase (ArgB) (PDB:3S6G)	E	Amino acid transport and metabolism	PF00696.30	Amino acid kinase family	K00930	acetylglutamate kinase [EC:2.7.2.8]	M00028	Pathway modules; Amino acid metabolism; Arginine and proline metabolism	COG0548	Arginine biosynthesis	M00028	Ornithine biosynthesis, glutamate => ornithine	------------------------MMKKQDMNRDWIATAETLSSALPYLQRYDGAIVVIKLGGHAMGSDEAMDTFARDIVLMRQVGVNPVIVHGGGPMINAMLEKLQIKSDFVNGKRVTDAATMDVVEMVLSGMVNKRIVQAINRQGGAGVGLSGKDANLITCTQADPELGFVGTPSQMDPSVLHHLFEQDMIPVIAPIGAG-PDGETFNINGDTAAGAIASALKADRLLLLTDVSGVKNGAGEVVTELKAADVEAMTRDGVIIGGMIPKTETALSAVRSGVRACTIVDGRVPNAVLLELFTDHGAGSMIRP-----------------
37303	GC_00000879	Core	Ph_gal_P11	329	40	40	1	1	0.821562	0.881075	0.850278	COG0548	N-acetylglutamate kinase (ArgB) (PDB:3S6G)	E	Amino acid transport and metabolism	PF00696.30	Amino acid kinase family	K00930	acetylglutamate kinase [EC:2.7.2.8]	M00028	Pathway modules; Amino acid metabolism; Arginine and proline metabolism	COG0548	Arginine biosynthesis	M00028	Ornithine biosynthesis, glutamate => ornithine	------------------------MMKKQDMNRDWIATAETLSSALPYLQRYDGAIVVIKLGGHAMGSDEAMDTFARDIVLMRQVGVNPVIVHGGGPMINAMLEKLQIKSDFVNGKRVTDAATMDVVEMVLSGMVNKRIVQAINRQGGAGVGLSGKDANLITCTQADPELGFVGTPSQMDPSVLHHLFEQDMIPVIAPIGAG-PDGETFNINGDTAAGAIASALKADRLLLLTDVSGVKNGAGEVVTELKAADVEAMTRDGVIIGGMIPKTETALSAVRSGVRACTIVDGRVPNAVLLELFTDHGAGSMIRP-----------------
37304	GC_00000879	Core	Ph_gal_P128	316	40	40	1	1	0.821562	0.881075	0.850278	COG0548	N-acetylglutamate kinase (ArgB) (PDB:3S6G)	E	Amino acid transport and metabolism	PF00696.30	Amino acid kinase family	K00930	acetylglutamate kinase [EC:2.7.2.8]	M00028	Pathway modules; Amino acid metabolism; Arginine and proline metabolism	COG0548	Arginine biosynthesis	M00028	Ornithine biosynthesis, glutamate => ornithine	------------------------MMKKQDMNRDWIATAETLSSALPYLQRYDGAIVVIKLGGHAMGSDEAMDTFARDIVLMRQVGVNPVIVHGGGPMINAMLEKLQIKSDFVNGKRVTDAATMDVVEMVLSGVVNKRIVQAINRQGGAGVGLSGKDANLITCTQADPELGFVGTPSQMDPSVLHHLFEQDMIPVIAPIGAG-PDGETFNINGDTAAGAIASALKADRLLLLTDVSGVKNGAGEVVTELKAADVEAMTRDGVIIGGMIPKTETALSAVRSGVRACTIVDGRVPNAVLLELFTDHGAGSMIRP-----------------
37305	GC_00000879	Core	Ph_gal_P63	329	40	40	1	1	0.821562	0.881075	0.850278	COG0548	N-acetylglutamate kinase (ArgB) (PDB:3S6G)	E	Amino acid transport and metabolism	PF00696.30	Amino acid kinase family	K00930	acetylglutamate kinase [EC:2.7.2.8]	M00028	Pathway modules; Amino acid metabolism; Arginine and proline metabolism	COG0548	Arginine biosynthesis	M00028	Ornithine biosynthesis, glutamate => ornithine	------------------------MMKKQDMNRDWIATAETLSSALPYLQRYDGAIVVIKLGGHAMGSDEAMDTFARDIVLMRQVGVNPVIVHGGGPMINAMLEKLQIKSDFVNGKRVTDAATMDVVEMVLSGMVNKRIVQAINRQGGAGVGLSGKDANLITCTQADPELGFVGTPSQMDPSVLHHLFEQDMIPVIAPIGAG-PDGETFNINGDTAAGAIASALKADRLLLLTDVSGVKNGAGEVVTELKAADVEAMTRDGVIIGGMIPKTETALSAVRSGVRACTIVDGRVPNAVLLELFTDHGAGSMIRP-----------------
37306	GC_00000879	Core	Ph_inh_210	2938	40	40	1	1	0.821562	0.881075	0.850278	COG0548	N-acetylglutamate kinase (ArgB) (PDB:3S6G)	E	Amino acid transport and metabolism	PF00696.30	Amino acid kinase family	K00930	acetylglutamate kinase [EC:2.7.2.8]	M00028	Pathway modules; Amino acid metabolism; Arginine and proline metabolism	COG0548	Arginine biosynthesis	M00028	Ornithine biosynthesis, glutamate => ornithine	-------------------------MKKQDMNRDWIATAETLSSALPYLQRYDGAIVVVKLGGHAMGSDEAMETFARDIVLLRQVGVNPVIVHGGGPMINAMLEKLQIKSDFVNGKRVTDAATMEVVEMVLSGVVNKRIVQAINRQGGAGVGLSGKDANLITCTQADPDLGFVGTPSQMDPSVLHHLFEQDMIPVIAPIGAG-PNGETFNINGDTAAGAIASALKADRLLLLTDVSGVKNGAGEVVTELKAADVEAMTRDGVIIGGMIPKTETALAAVRSGVRACTIVDGRVPNAVLLELFTDHGAGSMIRP-----------------
37307	GC_00000879	Core	Ph_inh_DSM17395	197	40	40	1	1	0.821562	0.881075	0.850278	COG0548	N-acetylglutamate kinase (ArgB) (PDB:3S6G)	E	Amino acid transport and metabolism	PF00696.30	Amino acid kinase family	K00930	acetylglutamate kinase [EC:2.7.2.8]	M00028	Pathway modules; Amino acid metabolism; Arginine and proline metabolism	COG0548	Arginine biosynthesis	M00028	Ornithine biosynthesis, glutamate => ornithine	-------------------------MKKQDMNRDWIATAETLSSALPYLQRYDGAIVVVKLGGHAMGSDEAMETFARDIVLLRQVGVNPVIVHGGGPMINAMLEKLQIKSDFVNGKRVTDAATMEVVEMVLSGVVNKRIVQAINRQGGAGVGLSGKDANLITCTQADPDLGFVGTPSQMDPSVLHHLFEQDMIPVIAPIGAG-PDGETFNINGDTAAGAIASALKADRLLLLTDVSGVKNGAGEVVTELKAADVEAMTRDGVIIGGMIPKTETALAAVRSGVRACTIVDGRVPNAVLLELFTDHGAGSMIRP-----------------
37308	GC_00000879	Core	Ph_inh_P66	226	40	40	1	1	0.821562	0.881075	0.850278	COG0548	N-acetylglutamate kinase (ArgB) (PDB:3S6G)	E	Amino acid transport and metabolism	PF00696.30	Amino acid kinase family	K00930	acetylglutamate kinase [EC:2.7.2.8]	M00028	Pathway modules; Amino acid metabolism; Arginine and proline metabolism	COG0548	Arginine biosynthesis	M00028	Ornithine biosynthesis, glutamate => ornithine	-------------------------MKKQDMNRDWIATAETLSSALPYLQRYDGAIVVVKLGGHAMGSDEAMETFARDIVLLRQVGVNPVIVHGGGPMINAMLEKLQIKSDFVNGKRVTDAATMEVVEMVLSGVVNKRIVQAINRQGGAGVGLSGKDANLITCTQADPDLGFVGTPSQMDPSVLHHLFEQDMIPVIAPIGAG-PNGETFNINGDTAAGAIASALKADRLLLLTDVSGVKNGAGEVVTELKAADVEAMTRDGVIIGGMIPKTETALAAVRSGVRACTIVDGRVPNAVLLELFTDHGAGSMIRP-----------------
37309	GC_00000879	Core	Ph_inh_P70	2953	40	40	1	1	0.821562	0.881075	0.850278	COG0548	N-acetylglutamate kinase (ArgB) (PDB:3S6G)	E	Amino acid transport and metabolism	PF00696.30	Amino acid kinase family	K00930	acetylglutamate kinase [EC:2.7.2.8]	M00028	Pathway modules; Amino acid metabolism; Arginine and proline metabolism	COG0548	Arginine biosynthesis	M00028	Ornithine biosynthesis, glutamate => ornithine	-------------------------MKKQDMNRDWIATAETLSSALPYLQRYDGAIVVVKLGGHAMGSDEAMETFARDIVLLRQVGVNPVIVHGGGPMINAMLDKLQIQSDFVNGKRVTDAATMEVVEMVLSGVVNKRIVQAINRQGGAGVGLSGKDANLITCTQADPDLGFVGTPSQMDPSVLHHLFEQDMIPVIAPIGAG-PDGETFNINGDTAAGAIASALKADRLLLLTDVSGVKNGAGEVVTELKAADVEAMTHDGVIIGGMIPKTETALAAVRSGVRACTIVDGRVPNAVLLELFTDHGAGSMIRP-----------------
37310	GC_00000879	Core	Ph_pis_P18	2768	40	40	1	1	0.821562	0.881075	0.850278	COG0548	N-acetylglutamate kinase (ArgB) (PDB:3S6G)	E	Amino acid transport and metabolism	PF00696.30	Amino acid kinase family	K00930	acetylglutamate kinase [EC:2.7.2.8]	M00028	Pathway modules; Amino acid metabolism; Arginine and proline metabolism	COG0548	Arginine biosynthesis	M00028	Ornithine biosynthesis, glutamate => ornithine	-------------------------MKKQDMNRDWIATAETLSSALPYLQRYDGAIVVIKLGGHAMGSDEAMETFARDIVLLRQVGVNPVIVHGGGPMINAMLEKLQIKSDFVNGKRVTDAATMDVVEMVLSGVVNKRIVQAINRQGGAGVGLSGKDANLITCTQADPDLGFVGTPSQMDPSVLHHLFEQDMIPVIAPIGAG-PNGETFNINGDTAAGAIASALKADRLLLLTDVSGVKNGAGEVVTELKAADVEAMTRDGVIIGGMIPKTETALSAVRSGVRACTIVDGRVPNAVLLELFTDHGAGSMIRP-----------------
37311	GC_00000879	Core	Ph_pis_P36	2806	40	40	1	1	0.821562	0.881075	0.850278	COG0548	N-acetylglutamate kinase (ArgB) (PDB:3S6G)	E	Amino acid transport and metabolism	PF00696.30	Amino acid kinase family	K00930	acetylglutamate kinase [EC:2.7.2.8]	M00028	Pathway modules; Amino acid metabolism; Arginine and proline metabolism	COG0548	Arginine biosynthesis	M00028	Ornithine biosynthesis, glutamate => ornithine	-------------------------MKKQDMNRDWIATAETLSSALPYLQRYDGAIVVIKLGGHAMGSDEAMETFARDIVLLRQVGVNPVIVHGGGPMINAMLEKLQIKSDFVNGKRVTDAATMDVVEMVLSGVVNKRIVQAINRQGGAGVGLSGKDANLITCTQADPDLGFVGTPSQMDPSVLHHLFEQDMIPVIAPIGAG-PNGETFNINGDTAAGAIASALKADRLLLLTDVSGVKNGAGEVVTELKAADVEAMTRDGVIIGGMIPKTETALSAVRSGVRACTIVDGRVPNAVLLELFTDHGAGSMIRP-----------------
37312	GC_00000879	Core	Ph_por_P97	415	40	40	1	1	0.821562	0.881075	0.850278	COG0548	N-acetylglutamate kinase (ArgB) (PDB:3S6G)	E	Amino acid transport and metabolism	PF00696.30	Amino acid kinase family	K00930	acetylglutamate kinase [EC:2.7.2.8]	M00028	Pathway modules; Amino acid metabolism; Arginine and proline metabolism	COG0548	Arginine biosynthesis	M00028	Ornithine biosynthesis, glutamate => ornithine	------------------------MMKKQDMNRDWIATAETLSSALPYLQRYDGAIVVIKLGGHAMGSDEAMDTFARDIVLMRQVGVNPVIVHGGGPMINAMLDKLQIKSDFVNGKRVTDAATMEVVEMVLSGVVNKRIVQAINRQGGAAVGLSGKDANLITCTQANPDLGFVGTPTKMDPGVLRHLFEQDMIPVIAPIGAG-PKGETFNINGDTAAGAIASSLTADRLLLLTDVSGVKNGDGEVVTELKAADVETMTRDGVIIGGMIPKTETALAAVRSGVRACTIVDGRVPNAVLLELFTDHGAGSMIRP-----------------
37313	GC_00000879	Core	Ph_sp_LSS9	1990	40	40	1	1	0.821562	0.881075	0.850278	COG0548	N-acetylglutamate kinase (ArgB) (PDB:3S6G)	E	Amino acid transport and metabolism	PF00696.30	Amino acid kinase family	K00930	acetylglutamate kinase [EC:2.7.2.8]	M00028	Pathway modules; Amino acid metabolism; Arginine and proline metabolism	COG0548	Arginine biosynthesis	M00028	Ornithine biosynthesis, glutamate => ornithine	-------------------------MKKQDMNRDWIATAETLSSALPYLQRYDGAIVVIKLGGHAMGSDEAMETFARDIVLLRQVGVNPVIVHGGGPMINAMLEKLQIKSDFVNGKRVTDAATMDVVEMVLSGVVNKRIVQAINRQGGAGVGLSGKDANLITCTQADPDLGFVGAPSQMDPSVLHHLFEQDMIPVIAPIGAG-PNGETFNINGDTAAGAIASALKADRLLLLTDVSGVKNGAGEVVTELKAADVEAMTRDGVIIGGMIPKTETALSAVRSGVRACTIVDGRVPNAVLLELFTDHGAGSMIRP-----------------
37314	GC_00000879	Core	Rh_cap_A12	336	40	40	1	1	0.821562	0.881075	0.850278	COG0548	N-acetylglutamate kinase (ArgB) (PDB:3S6G)	E	Amino acid transport and metabolism	PF00696.30	Amino acid kinase family	K00930	acetylglutamate kinase [EC:2.7.2.8]	M00028	Pathway modules; Amino acid metabolism; Arginine and proline metabolism	COG0548	Arginine biosynthesis	M00028	Ornithine biosynthesis, glutamate => ornithine	-------------------------MRKQTMDRDWIATAKTLSEALPYLQRYTGAVVVVKFGGNAMGDDEAMAEFARDVVLMKQVGMNPVVVHGGGPMINEMLAKLGIKSDWVRGKRVTDKATVEVVEMILSGLVNKRIVQAINDQGGRAVGISGKDDDLMVCEADDPELGFVGRPVEMNVQIVRDLYGAGLIPVIAPVATGVNDNETFNVNGDTAAGAIAGALQADRLLLLTDVAGVKNKAGEVITQMSPEEVHALIDDGTISGGMIPKVETALKAVKEGVRAVVILDGRVPNACLLELFTEHGAGSMIRSTTTRVTPHRR-------
37315	GC_00000879	Core	Rh_sp_CZR27	2811	40	40	1	1	0.821562	0.881075	0.850278	COG0548	N-acetylglutamate kinase (ArgB) (PDB:3S6G)	E	Amino acid transport and metabolism	PF00696.30	Amino acid kinase family	K00930	acetylglutamate kinase [EC:2.7.2.8]	M00028	Pathway modules; Amino acid metabolism; Arginine and proline metabolism	COG0548	Arginine biosynthesis	M00028	Ornithine biosynthesis, glutamate => ornithine	------------------------------MTRDPIATARTLSEALPYLQRYAGAVVVVKFGGNAMGDQAAMAEFARDIVLMRQVGVNPVVVHGGGPMINELLGKLGIKSEFVRGKRVTDKATVEVVEMVLSGLVNKRIVQAINDQGGRAVGISGKDDDLMVCVADDPDLGFVGKPVEMNVQVLRDLYNAGIIPVVAPVATGMEENETFNVNGDTAAGAIAGALQADRLLLLTDVAGVKDESGTVLTQITPEQVREMTERGTISGGMIPKTETALAALEAGVRAVVILDGRIPNAGLIELFTDEGAGTLIRSTEPRVKPRGRP------
37316	GC_00000879	Core	Rh_sp_LPB0142	2737	40	40	1	1	0.821562	0.881075	0.850278	COG0548	N-acetylglutamate kinase (ArgB) (PDB:3S6G)	E	Amino acid transport and metabolism	PF00696.30	Amino acid kinase family	K00930	acetylglutamate kinase [EC:2.7.2.8]	M00028	Pathway modules; Amino acid metabolism; Arginine and proline metabolism	COG0548	Arginine biosynthesis	M00028	Ornithine biosynthesis, glutamate => ornithine	------------------------------MDRDWIATARTLSEALPYLQRYTGAVVVVKFGGNAMGDDEAMADFARDIVLMKQVGMNPVVVHGGGPMINEMLAKLGIKSDWVRGKRVTDKATVEVVEMILSGLVNKRIVQAINDQGGRAVGISGKDDDLMVCEADDPELGFVGRPVEMNVQVIRDLYGAGMIPVIAPVATGVNDNETFNVNGDTAAGAIAGALQADRLLLLTDVAGVKNKAGEVITQMTPDEVTALIADETISGGMIPKVETALKAVKEGVRAVVILDGRVSNAVLLELFTEHGAGSMIRSTIPRVKPRRG-------
37317	GC_00000879	Core	Rh_sph_241	2736	40	40	1	1	0.821562	0.881075	0.850278	COG0548	N-acetylglutamate kinase (ArgB) (PDB:3S6G)	E	Amino acid transport and metabolism	PF00696.30	Amino acid kinase family	K00930	acetylglutamate kinase [EC:2.7.2.8]	M00028	Pathway modules; Amino acid metabolism; Arginine and proline metabolism	COG0548	Arginine biosynthesis	M00028	Ornithine biosynthesis, glutamate => ornithine	------------------------------MTRDPIATARTLSEALPYLQRYAGAVVVVKFGGNAMGDEAAMAEFARDIVLMRQVGVNPVVVHGGGPMINELLGKLGIKSEFVRGKRVTDKATVEVVEMVLSGLVNKRIVQAINDQGGRAVGISGKDDDLMVCVADDPDLGFVGKPVEMNVQVLRDLYNAGIIPVVAPVATGMADNETFNVNGDTAAGAIAGALQADRLLLLTDVAGVKDASGEVLSQLTPSQVREMVASGTISGGMIPKTETALAALDEGVRAVVILDGRTPNACLIEIFTDEGAGTIIRSTEPRVKPRVRR------
37318	GC_00000879	Core	Rh_sph_ATCC17029	2774	40	40	1	1	0.821562	0.881075	0.850278	COG0548	N-acetylglutamate kinase (ArgB) (PDB:3S6G)	E	Amino acid transport and metabolism	PF00696.30	Amino acid kinase family	K00930	acetylglutamate kinase [EC:2.7.2.8]	M00028	Pathway modules; Amino acid metabolism; Arginine and proline metabolism	COG0548	Arginine biosynthesis	M00028	Ornithine biosynthesis, glutamate => ornithine	------------------------------MTRDPIATARTLSEALPYLQRYAGAVVVVKFGGNAMGDEAAMAEFARDIVLMRQVGVNPVVVHGGGPMINELLGKLGIKSEFVRGKRVTDKATVEVVEMVLSGLVNKRIVQAINDQGGRAVGISGKDDDLMVCVADDPDLGFVGKPVEMNVQVLRDLYNAGIIPVVAPVATGMADNETFNVNGDTAAGAIAGALQADRLLLLTDVAGVKDASGEVLSQLTPSQVREMVASGTISGGMIPKTETALAALDEGVRAVVILDGRTPNACLIEIFTDEGAGTIIRSTEPRVKPRVRR------
37319	GC_00000879	Core	Rh_sph_KD131	2414	40	40	1	1	0.821562	0.881075	0.850278	COG0548	N-acetylglutamate kinase (ArgB) (PDB:3S6G)	E	Amino acid transport and metabolism	PF00696.30	Amino acid kinase family	K00930	acetylglutamate kinase [EC:2.7.2.8]	M00028	Pathway modules; Amino acid metabolism; Arginine and proline metabolism	COG0548	Arginine biosynthesis	M00028	Ornithine biosynthesis, glutamate => ornithine	------------------------------MTRDPIATARTLSEALPYLQRYAGAVVVVKFGGNAMGDEAAMAEFARDIVLMRQVGVNPVVVHGGGPMINELLGKLGIKSEFVRGKRVTDKATVEVVEMVLSGLVNKRIVQAINDQGGRAVGISGKDDDLMVCVADDPDLGFVGKPVEMNVQVLRDLYNAGIIPVVAPVATGMADNETFNVNGDTAAGAIAGALQADRLLLLTDVAGVKDASGEVLSQLTPSQVREMVASGTISGGMIPKTETALAALDEGVRAVVILDGRTPNACLIEIFTDEGAGTIIRSTEPRVKPRVRR------
37320	GC_00000879	Core	Ro_den_FDAARGOS309	3336	40	40	1	1	0.821562	0.881075	0.850278	COG0548	N-acetylglutamate kinase (ArgB) (PDB:3S6G)	E	Amino acid transport and metabolism	PF00696.30	Amino acid kinase family	K00930	acetylglutamate kinase [EC:2.7.2.8]	M00028	Pathway modules; Amino acid metabolism; Arginine and proline metabolism	COG0548	Arginine biosynthesis	M00028	Ornithine biosynthesis, glutamate => ornithine	MGYPHTALDHHRPDLTRPNQTHGPKMKTQDMNRDWISTASTLNKALPYLQRYAGATVVIKLGGHSMGSDEAMDEFARDVVLMRQVGVNPVIVHGGGPMINAMLDKLDIKSEFVNGKRVTDRATMDVVEMVLSGLVNKRIVQAINGQGGCAVGISGKDARLITCCQTDPDLGFVGTPQDVDPRLLRDLTEKEYIPVIAPLGAD-QTGQTYNINGDTAAGAVAAALKADRLLLLTDVAGVKNDAGDVLTELSAKQIEDMTRDGTIAGGMIPKTETALAALRGGVRAAVILDGRAPNACLLELFTEHGAGSIIRAD----------------
37321	GC_00000879	Core	Ro_lit_Och149	3209	40	40	1	1	0.821562	0.881075	0.850278	COG0548	N-acetylglutamate kinase (ArgB) (PDB:3S6G)	E	Amino acid transport and metabolism	PF00696.30	Amino acid kinase family	K00930	acetylglutamate kinase [EC:2.7.2.8]	M00028	Pathway modules; Amino acid metabolism; Arginine and proline metabolism	COG0548	Arginine biosynthesis	M00028	Ornithine biosynthesis, glutamate => ornithine	MGHSHTAFDYHRPDLTRPNRTHGPKMKTQDMNRDWISTASTLNKALPYLQRYAGATVVIKLGGHSMGSDEAMDEFARDVVLMRQVGVNPVIVHGGGPMINAMLDKLDIKSEFVNGKRVTDSATMDVVEMVLSGLVNKRIVQAINGQGGCAVGISGKDARLITCTQTDPALGFVGTPQEVDPRLLRDLAEKEYIPVIAPLGAD-RAGQTFNINGDTAAGAVAAALKADRLLLLTDVPGVKNDAGDVLTELSAQQIREMTMDGTIAGGMIPKTETALVAIQQGVRAVVILDGRAPNACLLELFTEHGAGSIIRAE----------------
37322	GC_00000879	Core	Ro_pon_DSM106830	624	40	40	1	1	0.821562	0.881075	0.850278	COG0548	N-acetylglutamate kinase (ArgB) (PDB:3S6G)	E	Amino acid transport and metabolism	PF00696.30	Amino acid kinase family	K00930	acetylglutamate kinase [EC:2.7.2.8]	M00028	Pathway modules; Amino acid metabolism; Arginine and proline metabolism	COG0548	Arginine biosynthesis	M00028	Ornithine biosynthesis, glutamate => ornithine	-------------------------MKTQDMNRDWIATASTLNKALPYLQRYSDATVVIKLGGHAMGSDDAMDEFARDVVLMRQVGVNPVVVHGGGPMINAMLERLQIRSEFVNGKRVTDAATMDVVEMVLSGLVNKRIVQAINGQGGRAVGLSGKDGKLITCSQTNPDLGFVGTPDKINPRLLRDLTEKEYIPVIAPLGAG-RNGETFNINGDTAAGAIAAALKADRLLLLTDVAGVKNADGQVVTELSATQIRDMTAEGIIAGGMIPKTETALDALEGGVRAAVILDGRAPNACLLELFTEHGAGSIIRAD----------------
37323	GC_00000879	Core	Ru_pom_DSS3	521	40	40	1	1	0.821562	0.881075	0.850278	COG0548	N-acetylglutamate kinase (ArgB) (PDB:3S6G)	E	Amino acid transport and metabolism	PF00696.30	Amino acid kinase family	K00930	acetylglutamate kinase [EC:2.7.2.8]	M00028	Pathway modules; Amino acid metabolism; Arginine and proline metabolism	COG0548	Arginine biosynthesis	M00028	Ornithine biosynthesis, glutamate => ornithine	-------------------------MKTRDMNRDWIATAATLNAALPYLQRYDDAIVVIKLGGHAMGSDEAMESFARDVVLLRQVGVNPVVVHGGGPMINAMLKKLDIQSEFVNGKRVTDVATVEVVEMVLSGVVNKRIVQEINRQGGKAVGLSGKDANLMICDQTNPDLGFVGTPTEMNPDLLRNLFAHDIIPVIAPLGAG-REGETFNVNGDTAAGAIAAALKADRLLLLTDVSGVKNGEGEVLTELKAGQIREMIADGTIAGGMIPKTETALDALDNGVRAVVILDGRVDNAVLLELYTEHGAGSLIRRD----------------
37324	GC_00000879	Core	Ru_sp_AD91A	2309	40	40	1	1	0.821562	0.881075	0.850278	COG0548	N-acetylglutamate kinase (ArgB) (PDB:3S6G)	E	Amino acid transport and metabolism	PF00696.30	Amino acid kinase family	K00930	acetylglutamate kinase [EC:2.7.2.8]	M00028	Pathway modules; Amino acid metabolism; Arginine and proline metabolism	COG0548	Arginine biosynthesis	M00028	Ornithine biosynthesis, glutamate => ornithine	-------------------------MKTRDMNRDWIATAATLNSALPYLQRYDGAIVVIKLGGHAMGSDEAMESFARDVVLMRQVGVNPVVVHGGGPMINAMLGKLDIQSDFVNGKRVTDKATVEVVEMVLSGLVNKRIVQAINDQGGSAVGLSGKDASLMVCDQTDASLGFVGTPAEMNPKILHDLFSHDVIPVIAPLGAG-RDGETFNVNGDTAAGAIASALKADRLLLLTDVSGVKNAAGDVVTELKAGQIREMTREGTIAGGMIPKTETALDALHSGVRAVVILDGRAPNAVLLELFTEHGAGSLIRPD----------------
37325	GC_00000879	Core	Ru_sp_THAF33	348	40	40	1	1	0.821562	0.881075	0.850278	COG0548	N-acetylglutamate kinase (ArgB) (PDB:3S6G)	E	Amino acid transport and metabolism	PF00696.30	Amino acid kinase family	K00930	acetylglutamate kinase [EC:2.7.2.8]	M00028	Pathway modules; Amino acid metabolism; Arginine and proline metabolism	COG0548	Arginine biosynthesis	M00028	Ornithine biosynthesis, glutamate => ornithine	-------------------------MKTRDMNRDWIATAATLNSALPYLQRYDGAIVVIKLGGHAMGSDEAMESFARDVVLMRQVGVNPVVVHGGGPMINAMLGKLDIQSEFVNGKRVTDKATVEVVEMVLSGLVNKRIVQAINDQGGSAVGLSGKDAGLMVCDQTDASLGFVGTPAEMNPKILHDLFSHDVIPVIAPLGAG-CDGETFNVNGDTAAGAIASALKADRLLLLTDVSGVKNAAGEVVTELKAGQIREMTREGTIAGGMIPKTETALDALHSGVRAVVILDGRAPNAVLLELFTEHGAGSLIRPD----------------
37326	GC_00000879	Core	Ru_sp_TM1040	297	40	40	1	1	0.821562	0.881075	0.850278	COG0548	N-acetylglutamate kinase (ArgB) (PDB:3S6G)	E	Amino acid transport and metabolism	PF00696.30	Amino acid kinase family	K00930	acetylglutamate kinase [EC:2.7.2.8]	M00028	Pathway modules; Amino acid metabolism; Arginine and proline metabolism	COG0548	Arginine biosynthesis	M00028	Ornithine biosynthesis, glutamate => ornithine	-------------------------MKTRDMNRDWIATAETLSSALPYLQRYDDAIVVIKLGGHAMGSDEGMESFARDVVLLRQVGVNPVIVHGGGPMINALLDKLQIKSEFVNGKRVTDAATMEVVEMVLSGMVNKRIVQAINAQGGKGIGLSGKDANLITCEATDPALGFVGTPSEVNADMLKNLFEKEFIPVIAPIGSG-TAGETFNINGDTAAGAVAAALKADRLLLLTDVAGVKNAEGVVVTELKAADVEEMTAAGVIAGGMIPKTETALAAVRGGVRACTIVDGRVPNAVLLELFTDHGAGSMIRS-----------------
37327	GC_00000880	Core	D_shi_DFL12	3255	40	40	1	1	0.794742	0.975624	0.875942	COG0726|COG3195	Peptidoglycan/xylan/chitin deacetylase, PgdA/NodB/CDA1 family (CDA1) (PDB:1NY1)|2-oxo-4-hydroxy-4-carboxy--5-ureidoimidazoline (OHCU) decarboxylase (uric acid degradation) (PucL) (PDB:2O70)	G|M|F	Carbohydrate transport and metabolism|Cell wall/membrane/envelope biogenesis|Nucleotide transport and metabolism	PF09349.12	OHCU decarboxylase	K16842	allantoinase [EC:3.5.2.5]	M00546	Pathway modules; Nucleotide metabolism; Purine metabolism			M00546	Purine degradation, xanthine => urea	---MNRYPRDLTGYGATPPTVTWPGGAKIAVQIVLNYEEGGENNILHGDAASEAFLSEITGAAPWPGQRHWNMESIYEYGARAGFWRVHRLLK--DLPVTVYGVATALARAPAQVAAMKASGWEIASHGLKWVEHKDMDPEQERAQIREAIQLHTEVTGSAPRGWYTGRCSMNTVDLAAEEADLAYIADSYADDLPYWIRAGG----KDQLIVPYTMDCNDMRFAIQAGYTNGDQFESYLKDSFDMLYAEGEAGHPAILSIGLHCRLIGRPGRAMALKRALEHFRKHEGVWFATREQIADHWAQQHPPAAQR-RPSEMDRDSFVAAFGGIFEHSPWIAEGAHALELGPTHDNAAGVHNALCRIFRGASEAQRLSVLTAHPDLAGKLAAAGKLTAESTAEQAGAGLDLLTDAERATFQKLNAQYVARHGFPFIIAVKDNTKATILDAFHRRIENDRETEFAEACRQVERIAELRLIEKLGA-
37328	GC_00000880	Core	J_sp_CCS1	2637	40	40	1	1	0.794742	0.975624	0.875942	COG0726|COG3195	Peptidoglycan/xylan/chitin deacetylase, PgdA/NodB/CDA1 family (CDA1) (PDB:1NY1)|2-oxo-4-hydroxy-4-carboxy--5-ureidoimidazoline (OHCU) decarboxylase (uric acid degradation) (PucL) (PDB:2O70)	G|M|F	Carbohydrate transport and metabolism|Cell wall/membrane/envelope biogenesis|Nucleotide transport and metabolism	PF09349.12	OHCU decarboxylase	K16842	allantoinase [EC:3.5.2.5]	M00546	Pathway modules; Nucleotide metabolism; Purine metabolism			M00546	Purine degradation, xanthine => urea	---MNRYPRDMSGYGANPPAANWPGGAKIAVNFVLNYEEGGENNILHGDGASEAFLSEITGAAPWTGQRHWNMESLYEYGARAGFWRVHRILN--DVPVTVYGVATALARAPEQVAAMTAAGWEIASHGLKWVEHKDMPAEEERAQIVEAIRLHTEVTGQPPRGWYTGRCSMNTVDLAAEEGDLAYISDDYADDLPYWVTAGG----QDQLILPYTMDCNDMRFAIQAGFTTGADFEAMLRDAFDTLYAEGQAGAPKMMTIGLHCRIIGRPSRAAALKRVLEYMQGHDDVWFATREDIADHWAAEHPPRHRA-RPSQMDRDAFVEAFGGIFEHSPWIAEGAHALELGPMHDSAVGVHSALARVFRSASEGQRLDVLKAHPDLAGKLAAAGKLTAESTAEQAGAGLDLLTDEERATFQTLNAQYVDRHGFPFIIAVKDNTKASILEAFHTRIANPRDIEFTEACKQVERIAELRLLEKLGQ-
37329	GC_00000880	Core	L_aqu_R2C4	3981	40	40	1	1	0.794742	0.975624	0.875942	COG0726|COG3195	Peptidoglycan/xylan/chitin deacetylase, PgdA/NodB/CDA1 family (CDA1) (PDB:1NY1)|2-oxo-4-hydroxy-4-carboxy--5-ureidoimidazoline (OHCU) decarboxylase (uric acid degradation) (PucL) (PDB:2O70)	G|M|F	Carbohydrate transport and metabolism|Cell wall/membrane/envelope biogenesis|Nucleotide transport and metabolism	PF09349.12	OHCU decarboxylase	K16842	allantoinase [EC:3.5.2.5]	M00546	Pathway modules; Nucleotide metabolism; Purine metabolism			M00546	Purine degradation, xanthine => urea	---MTRYPRDLRGYGAAAPDPQWPNGAKAAVQFVLNYEEGGENCILHGDAASEAFLSDIPGAAQWPGKRHWNMESIYEYGSRAGFWRLHRLFTGAGIPLTIYGVATALARSPEQVQAMKDAGWEIASHGLKWVEHKDMAEEEERAAIAEAVRLHTEVTGTRPRGWYTGRCSANTVQLVAEEGGFDYISDTYDDDLPYWLETGG----REQLIIPYTLEANDMRFANSPGWITGEHFFQYLKDAFDVIYAEGEAGAAKMMTIGLHCRLVGRPGKIAGLKRFIDYIQGFEGVWCPRRIDIAEHWAETHPPVKRE-RPSQMDREAFVAKFGSIFEHSPWIADRAFDLELGPAHDCAAGVHNALCRIFRTASEDERLGVLTAHPDLAGKLAAAGRLTAESTSEQSSAGLDMLTDEERETFTRLNTEYVEKHGFPFIVAVRDHNKASIMEAFHRRIHNDRATEFDEACRQVERIAQFRLQDMLP--
37330	GC_00000880	Core	L_met_DSM14336	4409	40	40	1	1	0.794742	0.975624	0.875942	COG0726|COG3195	Peptidoglycan/xylan/chitin deacetylase, PgdA/NodB/CDA1 family (CDA1) (PDB:1NY1)|2-oxo-4-hydroxy-4-carboxy--5-ureidoimidazoline (OHCU) decarboxylase (uric acid degradation) (PucL) (PDB:2O70)	G|M|F	Carbohydrate transport and metabolism|Cell wall/membrane/envelope biogenesis|Nucleotide transport and metabolism	PF09349.12	OHCU decarboxylase	K16842	allantoinase [EC:3.5.2.5]	M00546	Pathway modules; Nucleotide metabolism; Purine metabolism			M00546	Purine degradation, xanthine => urea	---MTRYPRDLRGYGADAPDPQWPNGAKAAVQFVLNYEEGGENCILHGDAASEAFLSDIPGAAQWPGQRHWNMESVYEYGSRAGFWRLHRLFTGAGIPLTIYGVATALARSPEQVQAMKDADWEIASHGLKWVEHKDMTEEEESAAIAEAVRLHTEVTGERPRGWYTGRCSVSTVRLVAEEGGFDYISDTYDDDLPYWRETGG----RDQLIIPYTLEANDMRFANSPGWITGEHFFQYLKDAFDVIYAEGKAGAPKMMTIGLHCRLIGRPGKVAGLKRFIDYIQGFEGVWCPRRIDIAEHWAETHPPVKRE-RPSRMDREEFVTKFGSIFEHSPWIADRAFDLELGPAHDCAAGVHNALCRIFRTASEEERLGVLTAHPDLAGKLAAAGRLTAESTSEQSSAGLDMLTDEERESFTRLNTEYVEKHGFPFIIAVRDHNKASIMEAFHRRIHNDRATEFGEACRQVERIAQFRLQDLLP--
37331	GC_00000880	Core	L_sp_NJS201	5095	40	40	1	1	0.794742	0.975624	0.875942	COG0726|COG3195	Peptidoglycan/xylan/chitin deacetylase, PgdA/NodB/CDA1 family (CDA1) (PDB:1NY1)|2-oxo-4-hydroxy-4-carboxy--5-ureidoimidazoline (OHCU) decarboxylase (uric acid degradation) (PucL) (PDB:2O70)	G|M|F	Carbohydrate transport and metabolism|Cell wall/membrane/envelope biogenesis|Nucleotide transport and metabolism	PF09349.12	OHCU decarboxylase	K16842	allantoinase [EC:3.5.2.5]	M00546	Pathway modules; Nucleotide metabolism; Purine metabolism			M00546	Purine degradation, xanthine => urea	---MTRYPRDLRGYGAAAPDPQWPNGAKAAVQFVLNYEEGGENCILHGDAASEAFLSDIPGAAQWPGQRHWNMESIYEYGSRAGFWRLHRLFTGAGIPLTIYGVATALARSPEQVQAMKDADWEIASHGLKWVEHKDMPEDEERAAIAEAVRLHTEVTGERPRGWYTGRCSANTVRLAAEEGGFDYISDTYDDDLPYWLETGG----HDQLIIPYTLEANDMRFANSPGYTTGEQFFQYLKDAFDVIYAEGEAGAAKMMTIGLHCRLIGRPGKIAGLKRFIDYIQKFEGVWCPRRIDIAEHWAETHPPVKRE-RPSRMEREDFVAKFGSIFEHSPWIADRAFDLELGPAHDCAAGVHNALCRKFRTASEDERLGVLTAHPDLAGKLAAAGRLTAESTSEQSSAGLDMLTDDERESFTRLNTEYVEKHGFPFIIAVRDHNKASIMEAFHRRIGNDRKTEFDEACRQVERIAQFRLQDLLP--
37332	GC_00000880	Core	L_sp_NJS204	4411	40	40	1	1	0.794742	0.975624	0.875942	COG0726|COG3195	Peptidoglycan/xylan/chitin deacetylase, PgdA/NodB/CDA1 family (CDA1) (PDB:1NY1)|2-oxo-4-hydroxy-4-carboxy--5-ureidoimidazoline (OHCU) decarboxylase (uric acid degradation) (PucL) (PDB:2O70)	G|M|F	Carbohydrate transport and metabolism|Cell wall/membrane/envelope biogenesis|Nucleotide transport and metabolism	PF09349.12	OHCU decarboxylase	K16842	allantoinase [EC:3.5.2.5]	M00546	Pathway modules; Nucleotide metabolism; Purine metabolism			M00546	Purine degradation, xanthine => urea	---MTRYPRDLRGYGAAAPDPQWPNGAKAAVQFVLNYEEGGENCILHGDAASEAFLSDIPGAAQWPGQRHWNMESIYEYGSRAGFWRLHRLFTGAGIPLTIYGVATALARSPEQVQAMKDADWEIASHGLKWVEHKDMPEDEERAAIAEAVRLHTEVTGERPRGWYTGRCSANTVRLAAEDGGFDYISDTYDDDLPYWLETGG----HDQLIIPYTLEANDMRFANSPGYTTGEQFFQYLKDAFDVIYAEGEAGAAKMMTIGLHCRLIGRPGKIAGLKRFIDYIQKFEGVWCPRRIDIAEHWAETHPPVKRE-RPSRMEREDFVAKFGSIFEHSPWIADRAFDLELGPAHDCAAGVHNALCRKFRTASEDERLGVLTAHPDLAGKLAAAGRLTAESTSEQSSAGLDMLTDDERESFTRLNTEYVEKHGFPFIIAVRDHNKTSIMEAFHRRIGNDRKTEFDEACRQVERIAQFRLQDLLP--
37333	GC_00000880	Core	O_ant_307	1118	40	40	1	1	0.794742	0.975624	0.875942	COG0726|COG3195	Peptidoglycan/xylan/chitin deacetylase, PgdA/NodB/CDA1 family (CDA1) (PDB:1NY1)|2-oxo-4-hydroxy-4-carboxy--5-ureidoimidazoline (OHCU) decarboxylase (uric acid degradation) (PucL) (PDB:2O70)	G|M|F	Carbohydrate transport and metabolism|Cell wall/membrane/envelope biogenesis|Nucleotide transport and metabolism	PF09349.12	OHCU decarboxylase	K16842	allantoinase [EC:3.5.2.5]	M00546	Pathway modules; Nucleotide metabolism; Purine metabolism			M00546	Purine degradation, xanthine => urea	MTKTTGYPRDLTGYGATPPNANWPGDARIAVQIVLNYEEGGENNILHGDAASEAFLSEIVGAAAWPDQRHANMESIYEYGARAGFWRLHRMLN--QLPVTVYGVASALARSPEQVKAMLEAGWEIASHGLKWVEHKDMPADEERAQIAEAVRLHTEVVGSRPRGWYTGRSSENTIRLAAEEGGFKYIADSYADDVPYWLEFGD----RDQLIVPYTLDCNDMRFATPQGFNSGTQFFDYLKATFDVLYAEGAQGQAKMMSLGLHCRLVGRPGRARALQDFIDYAGGHDRVWFATREEIADHWAAQNPHTRRA-RPSQMSHGDFVTAFGGIFEHSAWIADRAYALGLGPTHDTATGVHSALCRMFRSASYAERLGVLTSHPDLAGKLAAAGTLTAESTSEQAGAGLDSLTDDERTMFQGLNTQYVEKHGFPFIIAVRDNTKVSIMAAFQTRIDHDTEVEFATACRQVERIGEFRLMDHFG--
37334	GC_00000880	Core	O_arc_238	603	40	40	1	1	0.794742	0.975624	0.875942	COG0726|COG3195	Peptidoglycan/xylan/chitin deacetylase, PgdA/NodB/CDA1 family (CDA1) (PDB:1NY1)|2-oxo-4-hydroxy-4-carboxy--5-ureidoimidazoline (OHCU) decarboxylase (uric acid degradation) (PucL) (PDB:2O70)	G|M|F	Carbohydrate transport and metabolism|Cell wall/membrane/envelope biogenesis|Nucleotide transport and metabolism	PF09349.12	OHCU decarboxylase	K16842	allantoinase [EC:3.5.2.5]	M00546	Pathway modules; Nucleotide metabolism; Purine metabolism			M00546	Purine degradation, xanthine => urea	MTNTTGYPRDLTGYGATPPTANWPDGARIAVQIVLNYEEGGENNILHGDAASEAFLSEIVGAAAWPDQRHANMESIYEYGARAGFWRLHRMLN--QLPVTVYGVASALARAPEQVKAMLEAGWEIASHGLKWVEHKDMPADEERAQIAEAVRLHTEVVGSRPRGWYTGRSSENTIRLAAEEGGFKYIADSYADDLPYWLEFDDADTSRDQLIVPYTLDCNDMRFATPQGFNSGTQFFDYLKATFDVLYAEG----GRMMSLGLHCRLVGRPGRAQALQQFIDYANSHDGVWFATREDIADHWAAQNPHIRTQ-RPSQMNHGDFVTAFGAIFEHSAWIADRAYALGLGPTHDTATGVHSALCRMFRSANHDERLGVLTAHPDLAGKLAVAGTLTAESTSEQAGAGLDALTDDERAMFQDLNTQYVEKHGFPFIIAVRDHTKASIMAAFHTRIDHDTDVEFATACRQVERIAEFRLMDHSG--
37335	GC_00000880	Core	O_sp_SW4	2506	40	40	1	1	0.794742	0.975624	0.875942	COG0726|COG3195	Peptidoglycan/xylan/chitin deacetylase, PgdA/NodB/CDA1 family (CDA1) (PDB:1NY1)|2-oxo-4-hydroxy-4-carboxy--5-ureidoimidazoline (OHCU) decarboxylase (uric acid degradation) (PucL) (PDB:2O70)	G|M|F	Carbohydrate transport and metabolism|Cell wall/membrane/envelope biogenesis|Nucleotide transport and metabolism	PF09349.12	OHCU decarboxylase	K16842	allantoinase [EC:3.5.2.5]	M00546	Pathway modules; Nucleotide metabolism; Purine metabolism			M00546	Purine degradation, xanthine => urea	---MNRYPRDMTGYGATPPAPNWPGGAKIAVQIVLNYEEGGENNILHGDPASEAFLSEITGAAPWTGLRHWNMESIYEYGARAGFWRLHRMLS--DLPVTVYGVATALARAPEQVAAMKSAGWEIASHGLKWVEHKEMPADEERAQIAEAIRLHTEVIGQAPRGWYTGRCSNNTVDLAAETGQFAYVADSYADDLPYWVRAGG----RDQLIVPYTMDCNDMRFAIQAGFTTGDQFESYLKDSFDTLYAEGEAGAPKMLSIGLHCRLIGRPGRAAALRRAIEHFKSHDGVWFATRLQIAEHWAREHPATTQI-RPSEMDCDTFVAEFGGIFEHSPWIAKGAHALELGPTHDTATGVHSALARVFRAASQEQRLGVLTAHPDLAGKLAAAGKLTAESTSEQAGAGLDMLTDGERETFQALNAQYVARHGFPFIIAVRDYDKTSILAAFHQRIENDRATEFAEACKQVERIAELRLIEKLGR-
37336	GC_00000880	Core	O_tem_SB1	399	40	40	1	1	0.794742	0.975624	0.875942	COG0726|COG3195	Peptidoglycan/xylan/chitin deacetylase, PgdA/NodB/CDA1 family (CDA1) (PDB:1NY1)|2-oxo-4-hydroxy-4-carboxy--5-ureidoimidazoline (OHCU) decarboxylase (uric acid degradation) (PucL) (PDB:2O70)	G|M|F	Carbohydrate transport and metabolism|Cell wall/membrane/envelope biogenesis|Nucleotide transport and metabolism	PF09349.12	OHCU decarboxylase	K16842	allantoinase [EC:3.5.2.5]	M00546	Pathway modules; Nucleotide metabolism; Purine metabolism			M00546	Purine degradation, xanthine => urea	MTDRNAYPRDLTGYGATPPAANWPDDARIAVQIVLNYEEGGENNILHGDAASEAFLSEIVGAAAWPDQRHANMESIYEYGARAGFWRLHRILN--HLPVTVYGVATALARAPEQVKAMLEAGWEVASHGLKWVEHKDMPEVDERAQIAEAVQLHTEVTGSRPRGWYTGRSSENTIRLAAEEGGFKYIADSYADDVPYWLEFGD----HDQLIVPYTLDCNDMRFATPQGFNSGTQFFDYLKATFDVLYAEG----GRMMSLGLHCRLVGRPGRAQALQDFIAYANSFDGVWFATREEIADHWAAQNPAKRWD-RPSQMKEADFVSTFGSIFEHSPWIAERAYALGLGVTHDSATGVHSALCRIFRSASRDERLSVLIAHPDLAGRLAAAGRLTAESTSEQAGVGLDALTDGERETFQALNTQYVEKHGFPFIIAVRDNDKASILAAFYTRIGHDTETEFATACAQVERIAEHRLMDHFT--
37337	GC_00000880	Core	Pa_ami_JCM7686	1267	40	40	1	1	0.794742	0.975624	0.875942	COG0726|COG3195	Peptidoglycan/xylan/chitin deacetylase, PgdA/NodB/CDA1 family (CDA1) (PDB:1NY1)|2-oxo-4-hydroxy-4-carboxy--5-ureidoimidazoline (OHCU) decarboxylase (uric acid degradation) (PucL) (PDB:2O70)	G|M|F	Carbohydrate transport and metabolism|Cell wall/membrane/envelope biogenesis|Nucleotide transport and metabolism	PF09349.12	OHCU decarboxylase	K16842	allantoinase [EC:3.5.2.5]	M00546	Pathway modules; Nucleotide metabolism; Purine metabolism			M00546	Purine degradation, xanthine => urea	#NAME?
37338	GC_00000880	Core	Pa_den_ATCC19367	3814	40	40	1	1	0.794742	0.975624	0.875942	COG0726|COG3195	Peptidoglycan/xylan/chitin deacetylase, PgdA/NodB/CDA1 family (CDA1) (PDB:1NY1)|2-oxo-4-hydroxy-4-carboxy--5-ureidoimidazoline (OHCU) decarboxylase (uric acid degradation) (PucL) (PDB:2O70)	G|M|F	Carbohydrate transport and metabolism|Cell wall/membrane/envelope biogenesis|Nucleotide transport and metabolism	PF09349.12	OHCU decarboxylase	K16842	allantoinase [EC:3.5.2.5]	M00546	Pathway modules; Nucleotide metabolism; Purine metabolism			M00546	Purine degradation, xanthine => urea	#NAME?
37339	GC_00000880	Core	Pa_pan_DSM2944	2656	40	40	1	1	0.794742	0.975624	0.875942	COG0726|COG3195	Peptidoglycan/xylan/chitin deacetylase, PgdA/NodB/CDA1 family (CDA1) (PDB:1NY1)|2-oxo-4-hydroxy-4-carboxy--5-ureidoimidazoline (OHCU) decarboxylase (uric acid degradation) (PucL) (PDB:2O70)	G|M|F	Carbohydrate transport and metabolism|Cell wall/membrane/envelope biogenesis|Nucleotide transport and metabolism	PF09349.12	OHCU decarboxylase	K16842	allantoinase [EC:3.5.2.5]	M00546	Pathway modules; Nucleotide metabolism; Purine metabolism			M00546	Purine degradation, xanthine => urea	#NAME?
37340	GC_00000880	Core	Pa_sp_Arc7R13	2328	40	40	1	1	0.794742	0.975624	0.875942	COG0726|COG3195	Peptidoglycan/xylan/chitin deacetylase, PgdA/NodB/CDA1 family (CDA1) (PDB:1NY1)|2-oxo-4-hydroxy-4-carboxy--5-ureidoimidazoline (OHCU) decarboxylase (uric acid degradation) (PucL) (PDB:2O70)	G|M|F	Carbohydrate transport and metabolism|Cell wall/membrane/envelope biogenesis|Nucleotide transport and metabolism	PF09349.12	OHCU decarboxylase	K16842	allantoinase [EC:3.5.2.5]	M00546	Pathway modules; Nucleotide metabolism; Purine metabolism			M00546	Purine degradation, xanthine => urea	----MRYSRDLTGYGRTTPNPRWPGGARIAVQIVLNYEEGGENSIEHGDPASEAFLSEIIGAQPWPGQRHWNMESIYDYGARSGFWRMHRMLC--DLPITVYGVATALERSPEQVAAMQEAGWEIATHGLKWIDYRNVPREVEADHIAQAVALHTAITGERPHGFYQGRTSMNTVALGCEEGGFAYLADTIADELPYWHVHND----RPQLMVPYTMDANDMRFSSGQGFGTGTDFFDYLRDSFDILYAEGAAGAPKMMSIGLHCRLAGRPGRAMAIQRFLEHARSHEGVWFASRLDIARHWTAEHPFQRRT-RPSQMDRAAFVARFGGVYEHSPFIAERVWDAEMGAVHDTPGGLAGRMAQMFRASGDDERLGVLRAHPDLAGKLAQAKRLTADSTAEQASAGLDALTDAERAEFTRLNDAYVAKHGFPFIIAVRDHDKAGILSAMQARVDNDTATERATAEAQVTRIATLRLKEILK--
37341	GC_00000880	Core	Pa_sp_BM15	158	40	40	1	1	0.794742	0.975624	0.875942	COG0726|COG3195	Peptidoglycan/xylan/chitin deacetylase, PgdA/NodB/CDA1 family (CDA1) (PDB:1NY1)|2-oxo-4-hydroxy-4-carboxy--5-ureidoimidazoline (OHCU) decarboxylase (uric acid degradation) (PucL) (PDB:2O70)	G|M|F	Carbohydrate transport and metabolism|Cell wall/membrane/envelope biogenesis|Nucleotide transport and metabolism	PF09349.12	OHCU decarboxylase	K16842	allantoinase [EC:3.5.2.5]	M00546	Pathway modules; Nucleotide metabolism; Purine metabolism			M00546	Purine degradation, xanthine => urea	----MRYSRDLRGYGEETPDPQWPGGARIAVQIVVNYEEGGENSIEHGDAASEAFLSEIIGAQPWPGQRHWNMESIYDYGARAGFWRLHRLLR--DVPVTVYGVATALERSPGQVAAMQDAGWEIATHGLKWIDYRDVPREVEAEHIARAVRLHTEVTGERPRGFYQGRTSMNTVALGCEEGGFEYLADTIADDLPYWHLHQG----RPQLMVPYTMDANDMRFSSGQGFGTGGEFFDYLRDSFDVLYAEGAAGAPKMMSIGLHCRLAGRPGRAMAIKRFLDHVRAREGVWFASRLDIARHWARVHPFRPQQVQPSQMERDEFVARFGGIYEHSAWIAERVWDAEMGAAHDSAAGLAARMAQVFRAASDDERLAVLRAHPDLAGKLAEAKRLTADSTSEQASAGLDALTDAERAEFTRLNDAYTDKHGFPFIIAVRDHDKAGIQRAMTRRLEHDTATERTEAERQVARIGELRLQEALK--
37342	GC_00000880	Core	Ph_gal_DSM26640	2883	40	40	1	1	0.794742	0.975624	0.875942	COG0726|COG3195	Peptidoglycan/xylan/chitin deacetylase, PgdA/NodB/CDA1 family (CDA1) (PDB:1NY1)|2-oxo-4-hydroxy-4-carboxy--5-ureidoimidazoline (OHCU) decarboxylase (uric acid degradation) (PucL) (PDB:2O70)	G|M|F	Carbohydrate transport and metabolism|Cell wall/membrane/envelope biogenesis|Nucleotide transport and metabolism	PF09349.12	OHCU decarboxylase	K16842	allantoinase [EC:3.5.2.5]	M00546	Pathway modules; Nucleotide metabolism; Purine metabolism			M00546	Purine degradation, xanthine => urea	---MNRYPRNMIGYGATPPDAAWPGKAKVAVQFVLNFEEGGENSILHGDAGSEAFLSDIAGAASWPGQRHWNMESIYDYGARAGFWRLHRMFTAADIPVTIYGVASALARAPEQVAAMKAADWEIASHGLKWVEHKDMAEEEERAAIAEAIRLHTEVVGTRPRGWYTGRCSENTVRLVAEEGGFDYVSDTYDDDLPYWLEVGA----RDQLIIPYTLEANDMRFATAPGYITGEQFYQYLKDAFDLLYTEGEAGAPKMMSVGLHCRLIGRPGKAAGLKRFIDYIQGFDGVWCPRRIDIADHWAKTHPHQRRE-LPSQMTRARFVEAYGGIFEHSPWIADRAHDLELGPAHDRAAGLHNALCRMFRSASEEERLGVLTAHPDLAGKLAAAKRLTAESTNEQASVGLDALTDAERTRFTQLNTAYVEKHGFPFIIAVRDHDKASILAAFERRIDHDRASEFAEACRQVERIAEFRLKDLLP--
37343	GC_00000880	Core	Ph_gal_P11	2881	40	40	1	1	0.794742	0.975624	0.875942	COG0726|COG3195	Peptidoglycan/xylan/chitin deacetylase, PgdA/NodB/CDA1 family (CDA1) (PDB:1NY1)|2-oxo-4-hydroxy-4-carboxy--5-ureidoimidazoline (OHCU) decarboxylase (uric acid degradation) (PucL) (PDB:2O70)	G|M|F	Carbohydrate transport and metabolism|Cell wall/membrane/envelope biogenesis|Nucleotide transport and metabolism	PF09349.12	OHCU decarboxylase	K16842	allantoinase [EC:3.5.2.5]	M00546	Pathway modules; Nucleotide metabolism; Purine metabolism			M00546	Purine degradation, xanthine => urea	---MNRYPRNMIGYGATPPDAAWPGKAKVAVQFVLNFEEGGENSILHGDAGSEAFLSDIAGAASWPGQRHWNMESIYDYGARAGFWRLHRMFTAADIPVTIYGVASALARAPEQVAAMKAADWEIASHGLKWVEHKDMAEEEERAAIAEAIRLHTEVVGTRPRGWYTGRCSENTVRLVAEEGGFDYVSDTYDDDLPYWLEVGA----RDQLIIPYTLEANDMRFATAPGYITGEQFYQYLKDAFDLLYTEGEAGAPKMMSVGLHCRLIGRPGKAAGLKRFIDYIQGFDGVWCPRRIDIADHWAKTHPHQRRE-LPSQMTRARFVEAYGGIFEHSPWIADRAHDLELGPAHDRAAGLHNALCRMFRSASEEERLGVLTAHPDLAGKLAAAKRLTAESTNEQASVGLDALTDAERTRFTQLNTAYVEKHGFPFIIAVRDHDKASILAAFERRIDHDRASEFAEACRQVERIAEFRLKDLLP--
37344	GC_00000880	Core	Ph_gal_P128	2725	40	40	1	1	0.794742	0.975624	0.875942	COG0726|COG3195	Peptidoglycan/xylan/chitin deacetylase, PgdA/NodB/CDA1 family (CDA1) (PDB:1NY1)|2-oxo-4-hydroxy-4-carboxy--5-ureidoimidazoline (OHCU) decarboxylase (uric acid degradation) (PucL) (PDB:2O70)	G|M|F	Carbohydrate transport and metabolism|Cell wall/membrane/envelope biogenesis|Nucleotide transport and metabolism	PF09349.12	OHCU decarboxylase	K16842	allantoinase [EC:3.5.2.5]	M00546	Pathway modules; Nucleotide metabolism; Purine metabolism			M00546	Purine degradation, xanthine => urea	---MNRYPRNMIGYGATPPDAAWPGKAKVAVQFVLNFEEGGENSILHGDAGSEAFLSDIAGAASWPGQRHWNMESIYDYGARAGFWRLHRMFTAADIPVTIYGVASALARAPEQVAAMKAADWEIASHGLKWVEHKDMPEEEERAAIAEAIRLHTEVVGTRPRGWYTGRCSENTVRLVAEEGGFDYVSDTYDDDLPYWLEVGA----RDQLIIPYTLEANDMRFATAPGYITGEQFYQYLKDAFDLLYTEGEAGAPKMMSVGLHCRLIGRPGKAAGLKRFIDYIQGFDGVWCPRRIDIADHWAKTHPHQRRE-LPSQMTRARFVEAYGGIFEHSPWIADRAHDLELGPAHDRAAGLHNALCRMFRSASEEERLGVLTAHPDLAGKLAAAKRLTAESTNEQASAGLDALTDAERTRFTQLNTAYVEKHGFPFIIAVRDHDKASILAAFERRIDHDRVCEFAEACRQVERIAEFRLKDLLP--
37345	GC_00000880	Core	Ph_gal_P63	2879	40	40	1	1	0.794742	0.975624	0.875942	COG0726|COG3195	Peptidoglycan/xylan/chitin deacetylase, PgdA/NodB/CDA1 family (CDA1) (PDB:1NY1)|2-oxo-4-hydroxy-4-carboxy--5-ureidoimidazoline (OHCU) decarboxylase (uric acid degradation) (PucL) (PDB:2O70)	G|M|F	Carbohydrate transport and metabolism|Cell wall/membrane/envelope biogenesis|Nucleotide transport and metabolism	PF09349.12	OHCU decarboxylase	K16842	allantoinase [EC:3.5.2.5]	M00546	Pathway modules; Nucleotide metabolism; Purine metabolism			M00546	Purine degradation, xanthine => urea	---MNRYPRNMIGYGATPPDAAWPGKAKVAVQFVLNFEEGGENSILHGDAGSEAFLSDIAGAASWPGQRHWNMESIYDYGARAGFWRLHRMFTAADIPVTIYGVASALARAPEQVAAMKAADWEIASHGLKWVEHKDMAEEEERAAIAEAIRLHTEVVGTRPRGWYTGRCSENTVRLVAEEGGFDYVSDTYDDDLPYWLEVGA----RDQLIIPYTLEANDMRFATAPGYITGEQFYQYLKDAFDLLYTEGEAGAPKMMSVGLHCRLIGRPGKAAGLKRFIDYIQGFDGVWCPRRIDIADHWAKTHPHQRRE-LPSQMTRARFVEAYGGIFEHSPWIADRAHDLELGPAHDRAAGLHNALCRMFRSASEEERLGVLTAHPDLAGKLAAAKRLTAESTNEQASVGLDALTDAERTRFTQLNTAYVEKHGFPFIIAVRDHDKASILAAFERRIDHDRASEFAEACRQVERIAEFRLKDLLP--
37346	GC_00000880	Core	Ph_inh_210	504	40	40	1	1	0.794742	0.975624	0.875942	COG0726|COG3195	Peptidoglycan/xylan/chitin deacetylase, PgdA/NodB/CDA1 family (CDA1) (PDB:1NY1)|2-oxo-4-hydroxy-4-carboxy--5-ureidoimidazoline (OHCU) decarboxylase (uric acid degradation) (PucL) (PDB:2O70)	G|M|F	Carbohydrate transport and metabolism|Cell wall/membrane/envelope biogenesis|Nucleotide transport and metabolism	PF09349.12	OHCU decarboxylase	K16842	allantoinase [EC:3.5.2.5]	M00546	Pathway modules; Nucleotide metabolism; Purine metabolism			M00546	Purine degradation, xanthine => urea	---MNRYPRNMIGYGATPPDAAWPGAAKVAVQFVLNYEEGGENNILHGDAGSEAFLSDIAGAAPWPGQRHWNMESIYDYGARAGFWRLHRMFTAANIPLTIYGVASALARSPEQVAAMKAADWEIASHGLKWVEHKDMPEEDERAAIAEAIRLHTEVVGTRPRGWYTGRCSENTVRLVAEEGGFDYISDTYDDDLPYWLEVGK----RDQLIIPYTLEANDMRFATAPGYITGEQFYQYLKDAFDLLYAEGEAGAPKMMSVGLHCRLIGRPGKAAGLKRFIDYIQGFDGVWCPRRIDIADHWVKTHPHQRRE-LPRQMSRARFVEAYGGIFEHSPWIAERAHDLELGPAHDRAAGLHNALCRMFRSASEEERLGVLTAHPDLAGKLAAAKRLTVESTNEQASAGLDALTDAERTRFTQLNTAYVEKHGFPFIIAVRDHDKASILAAFERRIGHDRASEFAEACRQVERIAEFRLKDLLP--
37347	GC_00000880	Core	Ph_inh_DSM17395	534	40	40	1	1	0.794742	0.975624	0.875942	COG0726|COG3195	Peptidoglycan/xylan/chitin deacetylase, PgdA/NodB/CDA1 family (CDA1) (PDB:1NY1)|2-oxo-4-hydroxy-4-carboxy--5-ureidoimidazoline (OHCU) decarboxylase (uric acid degradation) (PucL) (PDB:2O70)	G|M|F	Carbohydrate transport and metabolism|Cell wall/membrane/envelope biogenesis|Nucleotide transport and metabolism	PF09349.12	OHCU decarboxylase	K16842	allantoinase [EC:3.5.2.5]	M00546	Pathway modules; Nucleotide metabolism; Purine metabolism			M00546	Purine degradation, xanthine => urea	---MNRYPRNMIGYGATPPDAAWPGAAKVAVQFVLNYEEGGENNVLHGDAGSEAFLSDIAGAASWPGQRHWNMESIYDYGARAGFWRLHRMFTAANIPLTIYGVASALARSPEQVAAMKAADWEIASHGLKWVEHKDMPEEEERAAIAEAIRLHTEVVGTRPRGWYTGRCSENTVRLVAEEGGFDYISDTYDDDLPYWLEVGE----RDQLIIPYTLEANDMRFATAPGYITGQQFYQYLKDAFDLLYAEGEAGAPKMMSVGLHCRLIGRPGKAAGLKRFIDYIQGFDGVWCPRRIDIADHWAKTHPHQRRE-RPSQMSRARFVEAYGGIFEHSPWIAERAHDLELGPAHDRAAGLHNALCRMFRSASEEERLGVLTAHPDLAGKLAAAKRLTAESTTEQASAGLDALTDAERTRFTQLNTAYVEKHGFPFIIAVRDHDKASILAAFERRIGHDRTREFAEACRQVERIAEFRLKDLLP--
37348	GC_00000880	Core	Ph_inh_P66	2741	40	40	1	1	0.794742	0.975624	0.875942	COG0726|COG3195	Peptidoglycan/xylan/chitin deacetylase, PgdA/NodB/CDA1 family (CDA1) (PDB:1NY1)|2-oxo-4-hydroxy-4-carboxy--5-ureidoimidazoline (OHCU) decarboxylase (uric acid degradation) (PucL) (PDB:2O70)	G|M|F	Carbohydrate transport and metabolism|Cell wall/membrane/envelope biogenesis|Nucleotide transport and metabolism	PF09349.12	OHCU decarboxylase	K16842	allantoinase [EC:3.5.2.5]	M00546	Pathway modules; Nucleotide metabolism; Purine metabolism			M00546	Purine degradation, xanthine => urea	---MNRYPRNMIGYGATPPDADWPGAAKVAVQFVLNYEEGGENNILHGDAGSEAFLSDIAGAASWPGQRHWNMESIYDYGARAGFWRLHRMFTAANIPLTIYGVASALARSPEQVAAMKAADWEIASHGLKWVEHKDMPEEEERAAIAEAIRLHTEVVGTRPRGWYTGRCSENTVRLVAEEGGFDYISDTYDDDLPYWLEVGE----RDQLIIPYTLEANDMRFATAPGYITGEQFYQYLKDAFDLLYAEGEAGAPKMMSVGLHCRLIGRPGKAAGLKRFIDYIQGFDGVWCPRRIDIADHWAKTHPHQRRE-LPSQMSRARFVEAYGGIFEHSPWIAERAHDLELGPAHDRAAGLHNALCRMFRSASEEERLGVLTAHPDLAGKLAAAKRLTAESTTEQASAGLDALTDAERTRFTQLNTAYVEKHGFPFIIAVRDHDKASILAAFERRIGHDRTREFAEACRQVERIAEFRLKDLLP--
37349	GC_00000880	Core	Ph_inh_P70	518	40	40	1	1	0.794742	0.975624	0.875942	COG0726|COG3195	Peptidoglycan/xylan/chitin deacetylase, PgdA/NodB/CDA1 family (CDA1) (PDB:1NY1)|2-oxo-4-hydroxy-4-carboxy--5-ureidoimidazoline (OHCU) decarboxylase (uric acid degradation) (PucL) (PDB:2O70)	G|M|F	Carbohydrate transport and metabolism|Cell wall/membrane/envelope biogenesis|Nucleotide transport and metabolism	PF09349.12	OHCU decarboxylase	K16842	allantoinase [EC:3.5.2.5]	M00546	Pathway modules; Nucleotide metabolism; Purine metabolism			M00546	Purine degradation, xanthine => urea	---MNRYPRNMIGYGATPPDAAWPGAAKVAVQFVLNYEEGGENNILHGDAGSEAFLSDIAGAAPWPGQRHWNMESIYDYGARAGFWRLHRMFTAANIPLTIYGVASALARSPEQVAAMKAADWEIASHGLKWVEHKDMPEEEERAAIAEAIRLHTEVVGTRPRGWYTGRCSENTVRLVAEEGGFDYISDTYDDDLPYWLEVGE----RDQLIIPYTLEANDMRFATAPGYITGEQFYQYLKDAFDLLYAEGEAGAPKMMSVGLHCRLIGRPGKAAGLKRFIDYIQGFDGVWCPRRIDIADHWAKTHPHQRRE-LPSQMSRARFVEAYGGIFEHSPWIAERAHDLELGPAHDRAAGLHNALCRMFRSASEEERLGVLTAHPDLAGKLAAAKRLTAESTNEQATAGLDALTDAERTRFTQLNTAYVEKHGFPFIIAVRDHDKASILAAFERRIGHDRTREFAEACRQVERIAEFRLKDLLP--
37350	GC_00000880	Core	Ph_pis_P18	449	40	40	1	1	0.794742	0.975624	0.875942	COG0726|COG3195	Peptidoglycan/xylan/chitin deacetylase, PgdA/NodB/CDA1 family (CDA1) (PDB:1NY1)|2-oxo-4-hydroxy-4-carboxy--5-ureidoimidazoline (OHCU) decarboxylase (uric acid degradation) (PucL) (PDB:2O70)	G|M|F	Carbohydrate transport and metabolism|Cell wall/membrane/envelope biogenesis|Nucleotide transport and metabolism	PF09349.12	OHCU decarboxylase	K16842	allantoinase [EC:3.5.2.5]	M00546	Pathway modules; Nucleotide metabolism; Purine metabolism			M00546	Purine degradation, xanthine => urea	---MNRYPRNMIGYGATPPDAAWPGKAKIAVQFVLNFEEGGENNILHGDAGSEAFLSDIAGAASWPGQRHWNMESIYDYGTRAGFWRLHRMFTAADIPVTIYGVASALARAPEQVAAMKAADWEIASHGLKWVEHKDMAEEEERAAIAEAIRLHTEVVGTRPRGWYTGRCSENTVRLVAEEGGFDYVSDTYDDDLPYWLEVGA----RDQLIIPYTLEANDMRFATAPGYITGEQFYQYLKDAFDLLYTEGEAGAPKMMSVGLHCRLIGRPGKAAGLKRFIDYIRGFDGVWCPRRIDLADHWAKTHPHQRRE-LPSQMTRVRFVEAYGGIFEHSPWIAERAHDLELGPAHDRAAGLHNALCRMFRSASEEERLGVLTAHPDLAGKLAAAKRLTAESTNEQAAAGLDALTDAERTRFTQLNTAYVEKHGFPFIVAVRDHDKASILAAFERRISHDRACEFAEACRQVERIAEFRLKDLLP--
37351	GC_00000880	Core	Ph_pis_P36	457	40	40	1	1	0.794742	0.975624	0.875942	COG0726|COG3195	Peptidoglycan/xylan/chitin deacetylase, PgdA/NodB/CDA1 family (CDA1) (PDB:1NY1)|2-oxo-4-hydroxy-4-carboxy--5-ureidoimidazoline (OHCU) decarboxylase (uric acid degradation) (PucL) (PDB:2O70)	G|M|F	Carbohydrate transport and metabolism|Cell wall/membrane/envelope biogenesis|Nucleotide transport and metabolism	PF09349.12	OHCU decarboxylase	K16842	allantoinase [EC:3.5.2.5]	M00546	Pathway modules; Nucleotide metabolism; Purine metabolism			M00546	Purine degradation, xanthine => urea	---MNRYPRNMIGYGATPPDAAWPGKAKVAVQFVLNFEEGGENNILHGDAGSEAFLSDIAGVAPWPGQRHWNMESIYDYGARAGFWRLHRMFTAADIPVTIYGVASALARAPEQVAAMKAADWEIASHGLKWVEHKDMAEEEERAAIAEAIRLHTEVVGTRPRGWYTGRCSENTVRLVAEEGGFDYVSDTYDDDLPYWLEVGA----RDQLIIPYTLEANDMRFATAPGYITGEQFYQYLKDAFDLLYAEGEAGAPKMMSVGLHCRLIGRPGKAAGLKRFIDYIQGFDGVWCPRRIDIADHWAKTHPHQRRE-RPSQMTRARFVEAYGGIFEHSPWIAERAHDLELGPAHDRAIGLHNALCRMFRSASEEERLGVLTAHPDLAGKLAAAKRLTAESTNEQASAGLDALTDAERTRFTQLNTAYVEKHGFPFIIAVRDHDKASILAAFERRISHDRACEFAEACRQVERIAEFRLKDLLP--
37352	GC_00000880	Core	Ph_por_P97	2711	40	40	1	1	0.794742	0.975624	0.875942	COG0726|COG3195	Peptidoglycan/xylan/chitin deacetylase, PgdA/NodB/CDA1 family (CDA1) (PDB:1NY1)|2-oxo-4-hydroxy-4-carboxy--5-ureidoimidazoline (OHCU) decarboxylase (uric acid degradation) (PucL) (PDB:2O70)	G|M|F	Carbohydrate transport and metabolism|Cell wall/membrane/envelope biogenesis|Nucleotide transport and metabolism	PF09349.12	OHCU decarboxylase	K16842	allantoinase [EC:3.5.2.5]	M00546	Pathway modules; Nucleotide metabolism; Purine metabolism			M00546	Purine degradation, xanthine => urea	---MKRYPRNMIGHGAMPPDAAWPGGAKIAVQFVLNYEEGGENNILHGDAGSEAFLSDIAGAASWSGQRHWNMESIYDYGARAGFWRLHRMFTAANIPLTIYGVASALARSPEQVAAMKAADWEIASHGLKWVEHKDMPEKDERAAIAEAIRLHTEVVGTRPRGWYTGRCSENTVRLVAEEGGFDYISDTYDDDLPYWLEVGD----RDQLIIPYTLEANDMRFATAPGYITGEQFYQYLKDAFDLLHAEGEAGAPKMMSIGLHCRLIGRPGKAAGLKRFIDYIQSFENVWCPRRIDIADHWTKTHPHQRRE-RPSQMAQDRFVTVFGGIFEHSPWIAERAHGLELGPAHDRAAGVHNALCRVFRTASEAERLGVLTAHPDLAGKLAAAKRLTAESTNEQASAGLDALTDKERAHFTQLNTSYVEKHGFPFIIAVRDHDKASILAAFEQRIGNDRDREFAEACRQVERIAEFRLRDLLQ--
37353	GC_00000880	Core	Ph_sp_LSS9	3129	40	40	1	1	0.794742	0.975624	0.875942	COG0726|COG3195	Peptidoglycan/xylan/chitin deacetylase, PgdA/NodB/CDA1 family (CDA1) (PDB:1NY1)|2-oxo-4-hydroxy-4-carboxy--5-ureidoimidazoline (OHCU) decarboxylase (uric acid degradation) (PucL) (PDB:2O70)	G|M|F	Carbohydrate transport and metabolism|Cell wall/membrane/envelope biogenesis|Nucleotide transport and metabolism	PF09349.12	OHCU decarboxylase	K16842	allantoinase [EC:3.5.2.5]	M00546	Pathway modules; Nucleotide metabolism; Purine metabolism			M00546	Purine degradation, xanthine => urea	---MNRYPRNMIGYGATPPDAAWPGKAKVAVQFVLNFEEGGENNILHGDAGSEAFLSDIAGAAPWPGQRHWNMESIYDYGARAGFWRLHRMFTAADIPVTIYGVASALARAPEQVAAMKAADWEIASHGLKWVEHKDMAEEEERAAIAEAIRLHTEVVGTRPRGWYTGRCSENTVRLVAEEGGFDYVSDTYDDDLPYWLEVGA----RDQLIIPYTLEANDMRFATAPGYITGEQFYQYLKDAFDLLHTEGEAGAPKMMSVGLHCRLIGRPGKAAGLKRFIDYIRGFDGVWCPRRIDIADHWAKTHPHQRRE-RPSQMTRARFVEAYGGIFEHSPWIAERAHDLELGPAHDRAMGLHNALCRMFRSASEEERLGVLTAHPDLAGKLAAAKRLTAESTNEQASAGLDALTDAERTRFTQLNTAYVEKHGFPFIIAVRDHDKASILAAFERRISHDRACEFAEACRQVERIAEFRLKDLLP--
37354	GC_00000880	Core	Rh_cap_A12	2523	40	40	1	1	0.794742	0.975624	0.875942	COG0726|COG3195	Peptidoglycan/xylan/chitin deacetylase, PgdA/NodB/CDA1 family (CDA1) (PDB:1NY1)|2-oxo-4-hydroxy-4-carboxy--5-ureidoimidazoline (OHCU) decarboxylase (uric acid degradation) (PucL) (PDB:2O70)	G|M|F	Carbohydrate transport and metabolism|Cell wall/membrane/envelope biogenesis|Nucleotide transport and metabolism	PF09349.12	OHCU decarboxylase	K16842	allantoinase [EC:3.5.2.5]	M00546	Pathway modules; Nucleotide metabolism; Purine metabolism			M00546	Purine degradation, xanthine => urea	---MTRYPRDMRGYGGSPPDARWPGKARIAISLVLNYEEGGENCILHGDAASEAFLSDIAGAAPWPGQRHWNMESIYEYGARAGFWRLHRLFTGMDLPVTIYGVATALARSPEQVAAMKAAGWEIASHGLKWVEHRDMPEDEERRQIAEAIRLHAEVVGDRPRGWYTGRCSANTLRLTAEDGGFDWISDTYDDDLPYWRRIGG----RDQLIIPYTLEANDMRFATAPGYIEGEQFFTYLKDSFDTLYAEGAAGAAKMFSIGLHCRLIGRPGKIAGLKRFLDYARSHAGVWFATRSQIAAHWAATHPPQELD-RPSEMTQADFVAAFGAIYEHSPWIAERAHGLELGPAHDCAEGVASVLARVFRSAPETQRLRVLKAHPDLAGKLARARRLTAESTAEQASAGLDALTDAERVAFEELNHDYTEKFGFPFIIAVKDHTKPAILAAFRRRIANDRATEFAEACHQVERIAWHRLKDLLP--
37355	GC_00000880	Core	Rh_sp_CZR27	2687	40	40	1	1	0.794742	0.975624	0.875942	COG0726|COG3195	Peptidoglycan/xylan/chitin deacetylase, PgdA/NodB/CDA1 family (CDA1) (PDB:1NY1)|2-oxo-4-hydroxy-4-carboxy--5-ureidoimidazoline (OHCU) decarboxylase (uric acid degradation) (PucL) (PDB:2O70)	G|M|F	Carbohydrate transport and metabolism|Cell wall/membrane/envelope biogenesis|Nucleotide transport and metabolism	PF09349.12	OHCU decarboxylase	K16842	allantoinase [EC:3.5.2.5]	M00546	Pathway modules; Nucleotide metabolism; Purine metabolism			M00546	Purine degradation, xanthine => urea	---MNRYPRDMRGHGPNPPDAAWPGGAKIAISIVLNYEEGGENCLLHGDAQSEAFLSDIAGAQPWPGQRHWNMESIYDYGARAGFWRLHRLFTAMQIPVTVYGVATALARSPEQVAAMKAAGWEIASHGLKWVEHRDMPEEEERRQIAEAIRLHTAVVGERPRGWYTGRCSMNTVRLTAEEGGFDWISDTYDDDLPWWLEVGE----RDQLVIPYTLEANDMRFAVAPGYIEGEQFFTYLRDSFDTLYAEGLEGRAKMFSIGLHCRLIGRPGKVAGLKRFLDYAQGHEGVWFSRRADIAAHWRATHPHRRRP-RPSRMDRETFVARFGGIYEHSPWVAERAFDLELGPAHDSAAGLASALARAFRSATPAERLAVLKAHPDLAGKLAQARRLTAASSAEQAGAGLGALTDEERALFATLNDDYTARHGFPFIIAVRDHDKAGILQAFRVRLANNRDTEFATACRQVERIAELRLQDMLK--
37356	GC_00000880	Core	Rh_sp_LPB0142	2334	40	40	1	1	0.794742	0.975624	0.875942	COG0726|COG3195	Peptidoglycan/xylan/chitin deacetylase, PgdA/NodB/CDA1 family (CDA1) (PDB:1NY1)|2-oxo-4-hydroxy-4-carboxy--5-ureidoimidazoline (OHCU) decarboxylase (uric acid degradation) (PucL) (PDB:2O70)	G|M|F	Carbohydrate transport and metabolism|Cell wall/membrane/envelope biogenesis|Nucleotide transport and metabolism	PF09349.12	OHCU decarboxylase	K16842	allantoinase [EC:3.5.2.5]	M00546	Pathway modules; Nucleotide metabolism; Purine metabolism			M00546	Purine degradation, xanthine => urea	---MIRYPRDMRGYGPNAPDAAWPGGAKVAISLVLNYEEGGENSILHGDAASEAFLSDIAGAAMWPGQRHWNMESIYEYGARAGFWRLHRLFTGMGLPITIYGVATALARNPEQVEAMKAAGWEIASHGLKWVEHKDMPEAEERRQITEAIALHTEVVGAPPTGWYTGRCSANTVRLTAETGIFDWISDTYDDDLPYWLEVGA----RDQLVIPYTLEANDMRFATSPGWIEGEMFFQYLKDSFDTLYAEGLEGRAKMFSIGLHNRLIGRPGKVAGLKRFLDYARTHDGVWFATRGQIAAHWAATHPHRRFA-RPSQMTRGQFVNAFGAIYEHSPWIAEQAWDLELGPAHDSAVGLGNALARAFRSASESQRLRVLRAHPDLAGKLAQAKRLTAESSAEQASAGLDALTDAERARFEALNTAYTARFGFPFIIAVRDHDKAGILRAFETRLANDADTEFATACAQVERIAGLRLKDLLP--
37357	GC_00000880	Core	Rh_sph_241	129	40	40	1	1	0.794742	0.975624	0.875942	COG0726|COG3195	Peptidoglycan/xylan/chitin deacetylase, PgdA/NodB/CDA1 family (CDA1) (PDB:1NY1)|2-oxo-4-hydroxy-4-carboxy--5-ureidoimidazoline (OHCU) decarboxylase (uric acid degradation) (PucL) (PDB:2O70)	G|M|F	Carbohydrate transport and metabolism|Cell wall/membrane/envelope biogenesis|Nucleotide transport and metabolism	PF09349.12	OHCU decarboxylase	K16842	allantoinase [EC:3.5.2.5]	M00546	Pathway modules; Nucleotide metabolism; Purine metabolism			M00546	Purine degradation, xanthine => urea	---MKRYPRDMRGHGPTPPDAAWPGGARIAVSIVLNYEEGGENCLLHGDAQSEAFLSDIAGAQPWPGQRHWNMESIYDYGARAGFWRLHRLFTGLNIPVTVYGVATALARSPEQVAAMKSAGWEIASHGLKWVEHRDMPEEEERRQIAEAIRLHAEVVGERPRGWYTGRCSVNTVRLTAEEGGFDWISDTYDDDQPYWLETGT----RDQLVIPYTLEANDMRFATAPGYIEGEQFFTYLRDSFDTLYAEGCAGQAKMFSIGLHCRLIGRPGKIAGLKRFLDYARTHERVWFPCRGDIARHWHETHPHRRRP-RPSRMDRESFVAHFGGIYEHSPWIAERAFELELGPAHDSPAGLANALARIFRSATPAERLSVLKAHPDLAGKLAQARRLTASSSFEQSSAGLDALTDAERAEFATLNADYVAKHGFPFIIAVRDHDKAGILAAFETRLAHDSATEFATACRQVERIAELRLQDMLK--
37358	GC_00000880	Core	Rh_sph_ATCC17029	204	40	40	1	1	0.794742	0.975624	0.875942	COG0726|COG3195	Peptidoglycan/xylan/chitin deacetylase, PgdA/NodB/CDA1 family (CDA1) (PDB:1NY1)|2-oxo-4-hydroxy-4-carboxy--5-ureidoimidazoline (OHCU) decarboxylase (uric acid degradation) (PucL) (PDB:2O70)	G|M|F	Carbohydrate transport and metabolism|Cell wall/membrane/envelope biogenesis|Nucleotide transport and metabolism	PF09349.12	OHCU decarboxylase	K16842	allantoinase [EC:3.5.2.5]	M00546	Pathway modules; Nucleotide metabolism; Purine metabolism			M00546	Purine degradation, xanthine => urea	---MKRYPRDMRGHGPTPPDAAWPGGARIAVSIVLNYEEGGENCLLHGDAQSEAFLSDIAGAQPWPGQRHWNMESIYDYGARAGFWRLHRLFTGLNIPVTVYGVATALARSPEQVAAMKSAGWEIASHGLKWVEHRDMPEEEERRQIAEAIRLHTEVVGERPRGWYTGRCSVNTVRLTAEEGGFDWISDTYDDDLPYWLETGT----RDQLVIPYTLEANDMRFATAPGYIEGEQFFTYLRDSFDTLYAEGCAGQAKMFSIGLHCRLIGRPGKIAGLKRFLDYARTHERVWFPRRGDIARHWHETHPHRRRP-RPSRMDRESFEAHFGGIYEHSPWIAERAFELELGPAHDSPAGLANALARIFRSATPAERLSVLKAHPDLAGKLAQARRLTASSSFEQSSAGLDALTDAERAEFATLNADYVAKHGFPFIIAVRDHDKAGILAAFETRLAHDSATEFATACRQVERIAELRLQDMLK--
37359	GC_00000880	Core	Rh_sph_KD131	2890	40	40	1	1	0.794742	0.975624	0.875942	COG0726|COG3195	Peptidoglycan/xylan/chitin deacetylase, PgdA/NodB/CDA1 family (CDA1) (PDB:1NY1)|2-oxo-4-hydroxy-4-carboxy--5-ureidoimidazoline (OHCU) decarboxylase (uric acid degradation) (PucL) (PDB:2O70)	G|M|F	Carbohydrate transport and metabolism|Cell wall/membrane/envelope biogenesis|Nucleotide transport and metabolism	PF09349.12	OHCU decarboxylase	K16842	allantoinase [EC:3.5.2.5]	M00546	Pathway modules; Nucleotide metabolism; Purine metabolism			M00546	Purine degradation, xanthine => urea	---MKRYPRDMRGHGPTPPDAAWPGGARIAVSIVLNYEEGGENCLLHGDAQSEAFLSDIAGAQPWPGQRHWNMESIYDYGARAGFWRLHRLFTGLNIPVTVYGVATALARSPEQVAAMKSAGWEIASHGLKWVEHRDMPEEEERRQIAEAIRLHAEVVGERPRGWYTGRCSVNTVRLTAEEGGFDWISDTYDDDLPYWLETGT----RDQLVIPYTLEANDMRFATAPGYIEGEQFFTYLRDSFDTLYAEGCAGQAKMFSIGLHCRLIGRPGKIAGLKRFLDYARTHERVWFPRRGDIARHWHETHPHRRRP-RPSRMDRESFVAHFGGIYEHSPWIAERAFELELGPAHDCPAGLANALARIFRSATPAERLGVLKAHPDLAGKLAQARRLTASSSFEQASAGLDALTDAERAEFATLNADYVAKHGFPFIIAVRDHDKAGILAAFETRLAHDSATEFATACRQVERIAELRLQDMLK--
37360	GC_00000880	Core	Ro_den_FDAARGOS309	1890	40	40	1	1	0.794742	0.975624	0.875942	COG0726|COG3195	Peptidoglycan/xylan/chitin deacetylase, PgdA/NodB/CDA1 family (CDA1) (PDB:1NY1)|2-oxo-4-hydroxy-4-carboxy--5-ureidoimidazoline (OHCU) decarboxylase (uric acid degradation) (PucL) (PDB:2O70)	G|M|F	Carbohydrate transport and metabolism|Cell wall/membrane/envelope biogenesis|Nucleotide transport and metabolism	PF09349.12	OHCU decarboxylase	K16842	allantoinase [EC:3.5.2.5]	M00546	Pathway modules; Nucleotide metabolism; Purine metabolism			M00546	Purine degradation, xanthine => urea	---MQRYPRDMSGYGETPPHAKWPNGAKIAVQIVLNYEEGGENNILHGDPASEAFLSEITGAQPWPGQRHWNMESIYEYGARAGFWRLHRLLK--DVPLTVYGVATALARAPEQVAAMKSAGWEIASHGLKWVEHKDMPEDEERAQIEAAIKLHREVVGTPPRGWYTGRCSNNTVRLVAQTGQFDYVADSYADDLPYWIREGA----RDQLIVPYTLDCNDMRFAIQAGFSAGDQFESYLKDSFDVLYEEGMAGQPKMLSIGLHCRLIGRPGRAVALKRAIEHFKSHDGVWFATRLEIAEHWAKTHPPVNRA-APSEMNKETFVAEFGGIFEHSPWIAEAAHALELGPTHDTAHGVHQALARVFRAASTDQRLAVLKAHPDLAGKLAAAKRLTTDSTAEQASAGLDQLTDAERADFTRLNEAYTSKFGFPFIIAVRDNTKDSILAAFHERLENDPATELDAACAQVERIAALRLFDKFGA-
37361	GC_00000880	Core	Ro_lit_Och149	317	40	40	1	1	0.794742	0.975624	0.875942	COG0726|COG3195	Peptidoglycan/xylan/chitin deacetylase, PgdA/NodB/CDA1 family (CDA1) (PDB:1NY1)|2-oxo-4-hydroxy-4-carboxy--5-ureidoimidazoline (OHCU) decarboxylase (uric acid degradation) (PucL) (PDB:2O70)	G|M|F	Carbohydrate transport and metabolism|Cell wall/membrane/envelope biogenesis|Nucleotide transport and metabolism	PF09349.12	OHCU decarboxylase	K16842	allantoinase [EC:3.5.2.5]	M00546	Pathway modules; Nucleotide metabolism; Purine metabolism			M00546	Purine degradation, xanthine => urea	---MKRYPRNMSGYGETPPNAKWPNGAKIAVQIVLNYEEGGENNVLHGDAASEAFLSEITGAQPWPGQRHWNMESIYEYGARAGFWRVHRLLK--DVPLTVYGVATALARAPEQVAAMKAADWEIASHGLKWVEHKDMPQEEERAQIEAAIKLHHEVVGTPPRGWYTGRCSNNTVRLVAQTGQFDYVADSYADDLPYWIREGA----RDQLIVPYTLDCNDMRFAIQAGFSTGDQFESYLKDSFDVLYEEGMAGQPKMLSIGLHCRLIGRPGRAAALKRAIEYFKSHDGVWFATRLEIAEHWAKTHPPVDTA-APSDMDKETFVAEFGGVFEHSPWIAEAAHAFELGPTHDTAHGIHQALARVFRAASTDQKLAVLNAHPDLAGKLAAAKRLTTESTAEQASVGLDQLTDAERAEFTKLNDTYTAKFGFPFIIAVRDNTKASILSAFHKRLDNNPTTELDAACTQVERIAALRLFEKFGA-
37362	GC_00000880	Core	Ro_pon_DSM106830	317	40	40	1	1	0.794742	0.975624	0.875942	COG0726|COG3195	Peptidoglycan/xylan/chitin deacetylase, PgdA/NodB/CDA1 family (CDA1) (PDB:1NY1)|2-oxo-4-hydroxy-4-carboxy--5-ureidoimidazoline (OHCU) decarboxylase (uric acid degradation) (PucL) (PDB:2O70)	G|M|F	Carbohydrate transport and metabolism|Cell wall/membrane/envelope biogenesis|Nucleotide transport and metabolism	PF09349.12	OHCU decarboxylase	K16842	allantoinase [EC:3.5.2.5]	M00546	Pathway modules; Nucleotide metabolism; Purine metabolism			M00546	Purine degradation, xanthine => urea	---MNRYPRDFRGYGAAPPDAAWPDGARIAVQFVLNYEEGGENNVLHGDAASEAFLSEIVGAQPWPGQRHWNMESIYDYGARAGFWRLHRLFTGARIPLTIYGVATALARAPEQVEAMQQAGWEIASHGLKWIDYKDHSEADERADMMEAIRLHREVTGDGPRGWYTGRCSVNTVAMAAATGQFDYISDTYDDDLPYWIRAGK----RDQLIIPYTLDCNDMRFATPQGFNSGDQFFAYLRDSFDALYAEGAAGAAKMMSVGLHCRLIGRPGRVQALRRFIDYIQGFEGVWCPRRIDIADHWARHHPPARLT-RPSQMPKAGFIAAWGGIFEHSEWIAERAFDAELGPAHDSAAGLHSALARVFRSATVKERMAVLKAHPDLAGKLAAAKRLTEDSTTEQASAGLDVLTDAERETFEALNGEYVKKHGFPFIIAVRDHDKDGILRAFRRRVANETDDEFTEACRQVERIARLRLEAVL---
37363	GC_00000880	Core	Ru_pom_DSS3	861	40	40	1	1	0.794742	0.975624	0.875942	COG0726|COG3195	Peptidoglycan/xylan/chitin deacetylase, PgdA/NodB/CDA1 family (CDA1) (PDB:1NY1)|2-oxo-4-hydroxy-4-carboxy--5-ureidoimidazoline (OHCU) decarboxylase (uric acid degradation) (PucL) (PDB:2O70)	G|M|F	Carbohydrate transport and metabolism|Cell wall/membrane/envelope biogenesis|Nucleotide transport and metabolism	PF09349.12	OHCU decarboxylase	K16842	allantoinase [EC:3.5.2.5]	M00546	Pathway modules; Nucleotide metabolism; Purine metabolism			M00546	Purine degradation, xanthine => urea	-MTAPRYPRDMIGYGATPPNANWPGNARIAVQIVLNYEEGGENNILHGDAASEAFLSEIVGAAPWPGQRHWNMETIYEYGARAGFWRLHRLMR--DLPVTVYGVATALARSPDQVAAMKSAGWEIASHGLKWVEHKDMPEEEERAQIAEAIRLHTEVTGSRPRGWYTGRCSMNTVRL-ASEAGIDYIADTYDDDLPYWKRIDG----RDQLIVPYTLDCNDMRFATPQGFNSGDQFFAYLKDSFDALYAEGGEGAPKMLSIGLHCRLIGRPGRVMALKRFLDYARGHEDVWFATRLQIAEHWVREHPPVART-RPSEMPKADFVAAYGGIFEHSPWIAERAHGLELGPAHDTAGGLHNALCRMFRSASAEERLGVLTAHPDLAGKLAQAKRLTAESTSEQASAGLDALTDEERTTFTRLNTEYVARFGFPFIIAVRDHDKASILAAFQRRIGNDRETEFAEACRQVERIAEFRLRDVLPS-
37364	GC_00000880	Core	Ru_sp_AD91A	4150	40	40	1	1	0.794742	0.975624	0.875942	COG0726|COG3195	Peptidoglycan/xylan/chitin deacetylase, PgdA/NodB/CDA1 family (CDA1) (PDB:1NY1)|2-oxo-4-hydroxy-4-carboxy--5-ureidoimidazoline (OHCU) decarboxylase (uric acid degradation) (PucL) (PDB:2O70)	G|M|F	Carbohydrate transport and metabolism|Cell wall/membrane/envelope biogenesis|Nucleotide transport and metabolism	PF09349.12	OHCU decarboxylase	K16842	allantoinase [EC:3.5.2.5]	M00546	Pathway modules; Nucleotide metabolism; Purine metabolism			M00546	Purine degradation, xanthine => urea	---MKPYPRDMTGYGGQVPKANWPANAKIAIQIVLNYEEGGENNVLHGDAASEAFLSEITGAAPWPGQRHWNMESIYEYGSRAGFWRVHHLLQ--DLPVTVYGVATALARAPAQVAAMKHAGWEIASHGLKWIEHKDMDAEEERAQIREAIRLHTEVTGQPPRGWYTGRCSMKTVELAAEEGDFAYIADSYADDLPYWTKAGG----KDQLIMPYTLDCNDMRFAIQAGFTNGEQFESYLKDSFDMLYAEGEAGAPKMLSIGLHCRLIGRPGRAMALKRALDYFRKHDGVWFATREQIADHWAKEHPPVQGL-TPSEMDRPTFVSEFGGVFEHSPWIAEGAYKLELGPTHDNAAGVHNALARIFRSASSEQRLGVLTAHPDLAGKLAAAGRLTKESTAEQAGAGLDMLTDEERATFTALNEAYTTKFGFPFIIAVKDNTKASILEAFRRRVDNDRDREFAEACRQVERIAELRLIEKFAE-
37365	GC_00000880	Core	Ru_sp_THAF33	4036	40	40	1	1	0.794742	0.975624	0.875942	COG0726|COG3195	Peptidoglycan/xylan/chitin deacetylase, PgdA/NodB/CDA1 family (CDA1) (PDB:1NY1)|2-oxo-4-hydroxy-4-carboxy--5-ureidoimidazoline (OHCU) decarboxylase (uric acid degradation) (PucL) (PDB:2O70)	G|M|F	Carbohydrate transport and metabolism|Cell wall/membrane/envelope biogenesis|Nucleotide transport and metabolism	PF09349.12	OHCU decarboxylase	K16842	allantoinase [EC:3.5.2.5]	M00546	Pathway modules; Nucleotide metabolism; Purine metabolism			M00546	Purine degradation, xanthine => urea	---MKPYPRDMTGYGGQVPKANWPNDAKIAIQIVLNYEEGGENNVLHGDAASEAFLSEITGAAPWPGQRHWNMESIYEYGSRAGFWRVHRLLQ--DLPVTVYGVATALARAPAQVAAMKHAGWEIASHGLKWIEHKDMGAEEERSQIREAIRLHTEVTGQPPRGWYTGRCSMNTVELAAREGDFAYIADSYADDLPYWIKAGG----KDQLIMPYTLDCNDMRFAIQAGFTNGEQFESYLKDSFDMLYAEGEAGAPKMLSIGLHCRLIGRPGRAMALKRALDYFRNHDGVWFATREQIADHWAREHPPVQRL-TPSEMDRPTFVLEFGGVFEHSPWIAEGAYELELGPTHDNAAGVHSALARVFRSASPEQRLGVLTAHPDLAGKLAAAGRLTKESTAEQAGAGLDMLTDEERATFTALNEAYTTKFGFPFIIAVKDNTKASILEAFRRRIDNDRDSEFAEACRQVERIAELRLIEKFAQ-
37366	GC_00000880	Core	Ru_sp_TM1040	3502	40	40	1	1	0.794742	0.975624	0.875942	COG0726|COG3195	Peptidoglycan/xylan/chitin deacetylase, PgdA/NodB/CDA1 family (CDA1) (PDB:1NY1)|2-oxo-4-hydroxy-4-carboxy--5-ureidoimidazoline (OHCU) decarboxylase (uric acid degradation) (PucL) (PDB:2O70)	G|M|F	Carbohydrate transport and metabolism|Cell wall/membrane/envelope biogenesis|Nucleotide transport and metabolism	PF09349.12	OHCU decarboxylase	K16842	allantoinase [EC:3.5.2.5]	M00546	Pathway modules; Nucleotide metabolism; Purine metabolism			M00546	Purine degradation, xanthine => urea	---MTRYPRDMRGYGATPPHPAWPNGAKIAVQFVLNYEEGGENCTLHGDAASEAFLSDIPGAAQWPGQRHWNMESIYEYGARAGFWRLHRLFTGAGIPLTIYGVASALARSPEQLKAMKDADWEIASHGLKWVEHKDMAEDDERASIKEAIRLHTEVVGTRPRGWYTGRCSANTVRLVAEEGGFDYISDTYDDDLPYWLEVGA----RDQLIIPYTLEANDMRFATAPGWVTGSDFGDYLTDAFDTLYSEGAAGAPKMMTIGLHCRLIGRPGKIAALKRFIDHIQSHPGVWCPRRIDIAEHWATEHPHQRRQ-RPSQMDRDTFVGAYGSIFEHSPWIADRAFDLELGPAHDCAAGVHNALCRIFRSASEDERLGVLTAHPDLAGKLASAGRLTAESTSEQASAGLNLLTDAERETFTALNTAYVEKHGFPFIIAVRDHDKASIMAAFKRRIDNDRAAEFDEACRQVERIAEFRLMDLLP--
37367	GC_00000881	Core	D_shi_DFL12	800	40	40	1	1	0.752824	0.964048	0.845443	COG2038	NaMN:DMB phosphoribosyltransferase (CobT) (PDB:1D0S)	H	Coenzyme transport and metabolism	PF02277.19	Phosphoribosyltransferase	K00768	nicotinate-nucleotide--dimethylbenzimidazole phosphoribosyltransferase [EC:2.4.2.21]	M00122	Pathway modules; Metabolism of cofactors and vitamins; Cofactor and vitamin metabolism	COG2038	Cobalamine/B12 biosynthesis	M00122	Cobalamin biosynthesis, cobyrinate a,c-diamide => cobalamin	MSSLPPPSDAPFTTLSAFRAALAHAPGPNGPAEARARARNGVLTKPPGALGRLEDLAIWVASWQGTETPRLDAPQVVIFAGNHGVTARGISAFPAEVTAQMVANFEAGGAAINQLSQAFGAQMTVQALDLDRPTADFTQGPAMTEAEVVAALATGWQAVDPTAHVLVAGEMGIGNTTVAAALCAALYGGDAEGWVGRGTGVDDAGLARKADAVRAALAVNAGALGDPLEVLRCLGGRELAAMAGAIARARGEGIPVILDGFICCAAAACLAEAVPGALDHAVAGHLSAEGGHEALLARLDKTPLLSLGLRLGEGSGAALALGILQGAVACHSGMATFAEAGVSDG
37368	GC_00000881	Core	J_sp_CCS1	3343	40	40	1	1	0.752824	0.964048	0.845443	COG2038	NaMN:DMB phosphoribosyltransferase (CobT) (PDB:1D0S)	H	Coenzyme transport and metabolism	PF02277.19	Phosphoribosyltransferase	K00768	nicotinate-nucleotide--dimethylbenzimidazole phosphoribosyltransferase [EC:2.4.2.21]	M00122	Pathway modules; Metabolism of cofactors and vitamins; Cofactor and vitamin metabolism	COG2038	Cobalamine/B12 biosynthesis	M00122	Cobalamin biosynthesis, cobyrinate a,c-diamide => cobalamin	-------MTTP-TTLVEFQTALAAATGPDDAARAGAAERNGQLTKPPGALGLLEDLAIWYAGWRGDARPRITAPQVLVFAGNHGVAARGVSAFPPEVTVQMVANFAHGGAAINQLSDLAGATMSVHPIDLETPTADFTQGPAMSEAGVMAAIAVGWEAVDTDADLLVVGEMGIGNTTSAAAVANALYGGAPEDWTGRGTGVDEAGIALKSRIVAEGLAVNPEAATDPLQALRCLGGRELAAMAGAIAHARILHIPVILDGFICTAAAAVLECAVSGALDHAIAGHGSAEQAHARMLHHLGKTPLLQLGLRLGEGSGGALAIQILRGAIACHSGMATFAEAGVAGG
37369	GC_00000881	Core	L_aqu_R2C4	698	40	40	1	1	0.752824	0.964048	0.845443	COG2038	NaMN:DMB phosphoribosyltransferase (CobT) (PDB:1D0S)	H	Coenzyme transport and metabolism	PF02277.19	Phosphoribosyltransferase	K00768	nicotinate-nucleotide--dimethylbenzimidazole phosphoribosyltransferase [EC:2.4.2.21]	M00122	Pathway modules; Metabolism of cofactors and vitamins; Cofactor and vitamin metabolism	COG2038	Cobalamine/B12 biosynthesis	M00122	Cobalamin biosynthesis, cobyrinate a,c-diamide => cobalamin	-------MLPQLSSLDDFRAALAAAPAQDQAALQGAAARNSQLTKPPGALGRLEDLAIWYGGWRGSDRPEIAAPQVIVFAGNHGVTAQGVSAFPPEVTAQMVINFQHGGAAINQLAKLAGARMDVHALELDRPAGDFTQGPAMTQDELLAALRTGWTAVDPSADLLVVGEMGIGNTTPAAALACALFGGDAADWTGRGTGVDDAGLANKTRVVAEGVALHKGAIRDGLDALACLGGREIAAMAGAIAAARVLRIPVILDGFICCAAAACLLQTADGALDHALAGHQSAEGAHPVLLGKLGKQPLLSLGLRLGEASGAALAIQVLKGAIACHSGMATFAEAGVSDG
37370	GC_00000881	Core	L_met_DSM14336	2442	40	40	1	1	0.752824	0.964048	0.845443	COG2038	NaMN:DMB phosphoribosyltransferase (CobT) (PDB:1D0S)	H	Coenzyme transport and metabolism	PF02277.19	Phosphoribosyltransferase	K00768	nicotinate-nucleotide--dimethylbenzimidazole phosphoribosyltransferase [EC:2.4.2.21]	M00122	Pathway modules; Metabolism of cofactors and vitamins; Cofactor and vitamin metabolism	COG2038	Cobalamine/B12 biosynthesis	M00122	Cobalamin biosynthesis, cobyrinate a,c-diamide => cobalamin	-------MLPQLSSLDDFRAALAGAPAQDQAALDGAAARNTQLTKPPGALGRLEELAIWYGGWRGSDRPDITAPQVIVFAGNHGVTAQGVSAFPPEVTAQMVINFEHGGAAINQLARLAGARMDVHALELERPAADFTHGPAMSREDLLAALKAGWEAVDPSADLLVVGEMGIGNTTPAAALACALFGGEAEDWTGRGTGVDDAELANKTRVVAEGVALHKDAIQDGLDALACLGGREIAAMAGAIAAARVLRIPVILDGFICCAAAACLLQTADSALDHAVAGHQSAEGAHPALLAKLNKEPLLALGLRLGEASGAALAIQVLKGAVACHSGMATFAEAGVTDG
37371	GC_00000881	Core	L_sp_NJS201	1218	40	40	1	1	0.752824	0.964048	0.845443	COG2038	NaMN:DMB phosphoribosyltransferase (CobT) (PDB:1D0S)	H	Coenzyme transport and metabolism	PF02277.19	Phosphoribosyltransferase	K00768	nicotinate-nucleotide--dimethylbenzimidazole phosphoribosyltransferase [EC:2.4.2.21]	M00122	Pathway modules; Metabolism of cofactors and vitamins; Cofactor and vitamin metabolism	COG2038	Cobalamine/B12 biosynthesis	M00122	Cobalamin biosynthesis, cobyrinate a,c-diamide => cobalamin	-------MLPQLSSLDDFRAALASAPAQDQAALDGAAARNTQLTKPPGALGRLEELAIWYGGWRGSDRPEITAPQVIVFAGNHGVTAQGVSAFPPEVTAQMVINFEHGGAAINQLARLAGARMDVHALELERPAADFTQGPAMNQIDLLAALKTGWDAVDPSADLLVVGEMGIGNTTPAAALACALFGGEAADWTGRGTGVDEAGLANKIRVVAEGVALHRDRINDGLDALACLGGREIAAMAGAIAAARVLHIPVILDGFICCAAAACLMQTADGALDHAVAGHQSAEGAHPALLAKLGKQPLLSLGLRLGEASGAALAIQVLKGAIACHSGMATFAEAGVADG
37372	GC_00000881	Core	L_sp_NJS204	2719	40	40	1	1	0.752824	0.964048	0.845443	COG2038	NaMN:DMB phosphoribosyltransferase (CobT) (PDB:1D0S)	H	Coenzyme transport and metabolism	PF02277.19	Phosphoribosyltransferase	K00768	nicotinate-nucleotide--dimethylbenzimidazole phosphoribosyltransferase [EC:2.4.2.21]	M00122	Pathway modules; Metabolism of cofactors and vitamins; Cofactor and vitamin metabolism	COG2038	Cobalamine/B12 biosynthesis	M00122	Cobalamin biosynthesis, cobyrinate a,c-diamide => cobalamin	-------MLPQLSSLDDFRAALASAPAQDQAALDGAAARNTQLTKPPGALGRLEELAIWYGGWRGSDRPEITAPQVIVFAGNHGVTAQGVSAFPPEVTAQMVINFEHGGAAINQLARLAGARMDVHALELERPAADFTQGPAMNQIDLLASLKTGWDAVDPSADLLVVGEMGIGNTTPAAALACALFGGEAADWTGRGTGVDEAGLANKIRVVAEGVALHRDRINDGLDALACLGGREIAAMAGAIAAARVLHIPVILDGFICCAAAACLMQTADGALDHAVAGHQSAEGAHPALLAKLGKQPLLSLGLRLGEASGAALAIQVLKGAIACHSGMATFAEAGVTDG
37373	GC_00000881	Core	O_ant_307	1719	40	40	1	1	0.752824	0.964048	0.845443	COG2038	NaMN:DMB phosphoribosyltransferase (CobT) (PDB:1D0S)	H	Coenzyme transport and metabolism	PF02277.19	Phosphoribosyltransferase	K00768	nicotinate-nucleotide--dimethylbenzimidazole phosphoribosyltransferase [EC:2.4.2.21]	M00122	Pathway modules; Metabolism of cofactors and vitamins; Cofactor and vitamin metabolism	COG2038	Cobalamine/B12 biosynthesis	M00122	Cobalamin biosynthesis, cobyrinate a,c-diamide => cobalamin	#NAME?
37374	GC_00000881	Core	O_arc_238	824	40	40	1	1	0.752824	0.964048	0.845443	COG2038	NaMN:DMB phosphoribosyltransferase (CobT) (PDB:1D0S)	H	Coenzyme transport and metabolism	PF02277.19	Phosphoribosyltransferase	K00768	nicotinate-nucleotide--dimethylbenzimidazole phosphoribosyltransferase [EC:2.4.2.21]	M00122	Pathway modules; Metabolism of cofactors and vitamins; Cofactor and vitamin metabolism	COG2038	Cobalamine/B12 biosynthesis	M00122	Cobalamin biosynthesis, cobyrinate a,c-diamide => cobalamin	#NAME?
37375	GC_00000881	Core	O_sp_SW4	1015	40	40	1	1	0.752824	0.964048	0.845443	COG2038	NaMN:DMB phosphoribosyltransferase (CobT) (PDB:1D0S)	H	Coenzyme transport and metabolism	PF02277.19	Phosphoribosyltransferase	K00768	nicotinate-nucleotide--dimethylbenzimidazole phosphoribosyltransferase [EC:2.4.2.21]	M00122	Pathway modules; Metabolism of cofactors and vitamins; Cofactor and vitamin metabolism	COG2038	Cobalamine/B12 biosynthesis	M00122	Cobalamin biosynthesis, cobyrinate a,c-diamide => cobalamin	-------MPAPFTTLDEFRATLAAAPAADETARAGAAARNGQLTKPPGALGRLEDLAIWYGAWRGTETPEIRNPQVIVFAGNHGVCAQGVSAFPPEVTVQMVANFEHGGAAINQLSKAFGARMDVHALSLDAPTADFTAGPAMSEDEVIAALRTGWEAVDPAADLLVTGEMGIGNTTSAAAIATALFGGDPADWTGRGTGVDDAGLARKTDVVARGLAANPSAAKDPLAALRCLGGRELAAMAGAIAAARAQRIPVILDGFICTAAAATLAQAQAGALDHAVAGHQSAEGAHAALLAKIDKEPLLQLGLRLGEGSGAALAIGILKGAVACHSGMATFAEAGVAAG
37376	GC_00000881	Core	O_tem_SB1	1031	40	40	1	1	0.752824	0.964048	0.845443	COG2038	NaMN:DMB phosphoribosyltransferase (CobT) (PDB:1D0S)	H	Coenzyme transport and metabolism	PF02277.19	Phosphoribosyltransferase	K00768	nicotinate-nucleotide--dimethylbenzimidazole phosphoribosyltransferase [EC:2.4.2.21]	M00122	Pathway modules; Metabolism of cofactors and vitamins; Cofactor and vitamin metabolism	COG2038	Cobalamine/B12 biosynthesis	M00122	Cobalamin biosynthesis, cobyrinate a,c-diamide => cobalamin	#NAME?
37377	GC_00000881	Core	Pa_ami_JCM7686	1521	40	40	1	1	0.752824	0.964048	0.845443	COG2038	NaMN:DMB phosphoribosyltransferase (CobT) (PDB:1D0S)	H	Coenzyme transport and metabolism	PF02277.19	Phosphoribosyltransferase	K00768	nicotinate-nucleotide--dimethylbenzimidazole phosphoribosyltransferase [EC:2.4.2.21]	M00122	Pathway modules; Metabolism of cofactors and vitamins; Cofactor and vitamin metabolism	COG2038	Cobalamine/B12 biosynthesis	M00122	Cobalamin biosynthesis, cobyrinate a,c-diamide => cobalamin	--------MAEF----------------NETAAREARARQMQLTKPPGSLGRFESLAEFMAGWQGRPDPRIERAQAVVFAGNHGICMRGVNPFPQEVTALMVRNFEAGGAAINQICRIAGAELSVVALDLDQPTSDFTAGPAMSLAEVEAAMARGAAAVDRKADVLVLGEMGIGNSTIAAALAAATFGGTGRDWVGPGTGSDADGLARKAGVVDEGLARHRGV-RTTRDTLAAFGGREQAAICGAVQRARALGLPVILDGFICSAAAAVLLRDDATALDHCLIGHLSAEPGHHRLVAALRKEPVVALDMRLGEGSGAAVALMLLRAALECHNGMATFAEAGIGA-
37378	GC_00000881	Core	Pa_den_ATCC19367	34	40	40	1	1	0.752824	0.964048	0.845443	COG2038	NaMN:DMB phosphoribosyltransferase (CobT) (PDB:1D0S)	H	Coenzyme transport and metabolism	PF02277.19	Phosphoribosyltransferase	K00768	nicotinate-nucleotide--dimethylbenzimidazole phosphoribosyltransferase [EC:2.4.2.21]	M00122	Pathway modules; Metabolism of cofactors and vitamins; Cofactor and vitamin metabolism	COG2038	Cobalamine/B12 biosynthesis	M00122	Cobalamin biosynthesis, cobyrinate a,c-diamide => cobalamin	--------MKEF----------------DQTAAAAARDRQDQLTKPPGSLGRLEELAVFMAGWQGRERPKIERAQALVFAGNHGVTAQGVNPFPVEVTAQMVENFRKGGAAINQLCRLAGAELQVIALDLDRPTGDFTQGMAMEIDDLVAAIQTGKNAVDAQADVILLGEMGIGNSTVAAALAAATFGGTAEDWVGPGTGADDEVLARKIGAVEAGLKRHKGA-ATAASILGSYGGREQAAICGAVIRARELGIPVILDGFICSAAAGVLLVNDRNALDHCLIGHESAEPGHRRLIAVMRKEPVVTLDMRLGEGTGAAVALMILRAALECHDGMATFAEAGIG--
37379	GC_00000881	Core	Pa_pan_DSM2944	942	40	40	1	1	0.752824	0.964048	0.845443	COG2038	NaMN:DMB phosphoribosyltransferase (CobT) (PDB:1D0S)	H	Coenzyme transport and metabolism	PF02277.19	Phosphoribosyltransferase	K00768	nicotinate-nucleotide--dimethylbenzimidazole phosphoribosyltransferase [EC:2.4.2.21]	M00122	Pathway modules; Metabolism of cofactors and vitamins; Cofactor and vitamin metabolism	COG2038	Cobalamine/B12 biosynthesis	M00122	Cobalamin biosynthesis, cobyrinate a,c-diamide => cobalamin	--------MKEF----------------DQTAAQAARDRQDQLTKPPGSLGRLEELAVFMAGWQGRERPKIERAQALVFAGNHGVTRQGVNPFPVEVTAQMVENFRQGGAAINQLCRLAGAGLQVIALDLDRPTGDFTEGMAMEVDELVAAIQTGKNAVDPEADVILLGEMGIGNSTVAAALAAATFGGSAEDWVGRGTGADDEVLANKLRAVEAGLRRHKGA-ATAASILGSYGGREQAAICGAVIRARELGIPVILDGFICSAAAGVLLVNDRNALDHCLIGHESAEPGHRRLIAVMQKKPVVTLDMRLGEGTGAAVALMILRAALECHNGMATFAEAGIG--
37380	GC_00000881	Core	Pa_sp_Arc7R13	1981	40	40	1	1	0.752824	0.964048	0.845443	COG2038	NaMN:DMB phosphoribosyltransferase (CobT) (PDB:1D0S)	H	Coenzyme transport and metabolism	PF02277.19	Phosphoribosyltransferase	K00768	nicotinate-nucleotide--dimethylbenzimidazole phosphoribosyltransferase [EC:2.4.2.21]	M00122	Pathway modules; Metabolism of cofactors and vitamins; Cofactor and vitamin metabolism	COG2038	Cobalamine/B12 biosynthesis	M00122	Cobalamin biosynthesis, cobyrinate a,c-diamide => cobalamin	--------MTRF----------------DQTAADRAAARQATLTKPAGSLGRLEALAVFMAGWQGTDRPTLDRAQALVFAGNHGITVQGVTPFPPAVTAAMVANFREGGAAINQLCRVAGADLGIVALDLDRPTSDFTQGPAMTSAEVDDAMAQGAAAVDPTVQVLLLGEMGIGNSTTSAALAAATFGGRAEDWVGPGTGAQGAMLAAKVRVVTEGLARH--AVTGTHDTLAAFGGREQAAICGAVRRARDLRIPVILDGFICTAAAAVLTRDDPDALAHCLIGHESAEPGHRRLIASLAMQPVLSLDMRLGEGSGAAVALLVLRAALECHNGMATFAEAGIV--
37381	GC_00000881	Core	Pa_sp_BM15	3274	40	40	1	1	0.752824	0.964048	0.845443	COG2038	NaMN:DMB phosphoribosyltransferase (CobT) (PDB:1D0S)	H	Coenzyme transport and metabolism	PF02277.19	Phosphoribosyltransferase	K00768	nicotinate-nucleotide--dimethylbenzimidazole phosphoribosyltransferase [EC:2.4.2.21]	M00122	Pathway modules; Metabolism of cofactors and vitamins; Cofactor and vitamin metabolism	COG2038	Cobalamine/B12 biosynthesis	M00122	Cobalamin biosynthesis, cobyrinate a,c-diamide => cobalamin	--------MTSF----------------DEGAAARAHDRQNSLTKPPGSLGRLEDLAIFLAGWQRRDRPRLDHAQALVFAGNHGIVAQGVNPFPAEVTALMVQNFHQGGAAINQLCAVAGAALTVVPLSLDQPTADFTQGPAMTADEVASAMQAGADAVDPTADVLLLGEMGIGNSTVAAALAAASFGGDGRDWVGPGTGAEGEVLSAKIRAVGAGLARHSP--DDTRGTLAAFGGREQAAICGAVLRARELGVPVILDGFICTAAAAVLTRDDPQALDHCLIGHESAEPGHRRLIAALGAQPILSLDMRLGEGSGAAVALMVLRGAVACHNGMATFAEAGFG--
37382	GC_00000881	Core	Ph_gal_DSM26640	2662	40	40	1	1	0.752824	0.964048	0.845443	COG2038	NaMN:DMB phosphoribosyltransferase (CobT) (PDB:1D0S)	H	Coenzyme transport and metabolism	PF02277.19	Phosphoribosyltransferase	K00768	nicotinate-nucleotide--dimethylbenzimidazole phosphoribosyltransferase [EC:2.4.2.21]	M00122	Pathway modules; Metabolism of cofactors and vitamins; Cofactor and vitamin metabolism	COG2038	Cobalamine/B12 biosynthesis	M00122	Cobalamin biosynthesis, cobyrinate a,c-diamide => cobalamin	-------MLSPLFSLDHFRAQLAQAPGVDERAETAAAERNSQLTKPPGSLGRLEDLAIWYGSWRGTERPVIRAPQVIVFAGNHGIVQQGVSAFPSEVTAQMVANFKHGGAAINQLAKLAGARLDVHSLDLERPTKDFTKDAAMDNAELLSALQTGWKSVDPSADLLVVGEMGIGNTTPAAALACALFGGDAGDWTGRGTGVDDTGLANKTRVVAEGVALHGPAITDGVEALRRLGGREIAAMAGAMTAARMMRIPVILDGFICCAAAACLMRTHPAALDHVVAGHQSAESAHAALLTHLGKPPFLSLDLRLGEGSGAALAIQVLRAAVACHSGMATFEEAGVSGS
37383	GC_00000881	Core	Ph_gal_P11	2660	40	40	1	1	0.752824	0.964048	0.845443	COG2038	NaMN:DMB phosphoribosyltransferase (CobT) (PDB:1D0S)	H	Coenzyme transport and metabolism	PF02277.19	Phosphoribosyltransferase	K00768	nicotinate-nucleotide--dimethylbenzimidazole phosphoribosyltransferase [EC:2.4.2.21]	M00122	Pathway modules; Metabolism of cofactors and vitamins; Cofactor and vitamin metabolism	COG2038	Cobalamine/B12 biosynthesis	M00122	Cobalamin biosynthesis, cobyrinate a,c-diamide => cobalamin	-------MLSPLFSLDHFRAQLAQAPGVDERAETAAAERNSQLTKPPGSLGRLEDLAIWYGSWRGTERPVIRAPQVIVFAGNHGIVQQGVSAFPSEVTAQMVANFKHGGAAINQLAKLAGARLDVHSLDLERPTKDFTKDAAMDNAELLSALQTGWKSVDPSADLLVVGEMGIGNTTPAAALACALFGGDAGDWTGRGTGVDDTGLANKTRVVAEGVALHGPAITDGVEALRRLGGREIAAMAGAMTAARMMRIPVILDGFICCAAAACLMRTHPAALDHVVAGHQSAESAHAALLTHLGKPPFLSLDLRLGEGSGAALAIQVLRAAVACHSGMATFEEAGVSGS
37384	GC_00000881	Core	Ph_gal_P128	2504	40	40	1	1	0.752824	0.964048	0.845443	COG2038	NaMN:DMB phosphoribosyltransferase (CobT) (PDB:1D0S)	H	Coenzyme transport and metabolism	PF02277.19	Phosphoribosyltransferase	K00768	nicotinate-nucleotide--dimethylbenzimidazole phosphoribosyltransferase [EC:2.4.2.21]	M00122	Pathway modules; Metabolism of cofactors and vitamins; Cofactor and vitamin metabolism	COG2038	Cobalamine/B12 biosynthesis	M00122	Cobalamin biosynthesis, cobyrinate a,c-diamide => cobalamin	-------MLSPLFSLDHFRAQLAQAPGVDERAETAAAERNSQLTKPPGSLGRLEDLAIWYGSWRGTERPVIRAPQVIVFAGNHGIVQQGVSAFPSEVTAQMVANFKHGGAAINQLAKLAGARLDVHSLDLERPTKDFTKDAAMDNAELLSALQTGWKSVDPSADLLVVGEMGIGNTTPAAALACALFGGDAGDWTGRGTGVDDTGLANKTRVVAEGVALHGPAITDGVEALRRLGGREIAAMAGAMTAARMMKIPVILDGFICCAAAACLMRTHPAALDHVVAGHQSAESAHAALLTHLGKPPFLSLDLRLGEGSGAALAIQVLRAAVACHSGMATFEEAGVSGS
37385	GC_00000881	Core	Ph_gal_P63	2658	40	40	1	1	0.752824	0.964048	0.845443	COG2038	NaMN:DMB phosphoribosyltransferase (CobT) (PDB:1D0S)	H	Coenzyme transport and metabolism	PF02277.19	Phosphoribosyltransferase	K00768	nicotinate-nucleotide--dimethylbenzimidazole phosphoribosyltransferase [EC:2.4.2.21]	M00122	Pathway modules; Metabolism of cofactors and vitamins; Cofactor and vitamin metabolism	COG2038	Cobalamine/B12 biosynthesis	M00122	Cobalamin biosynthesis, cobyrinate a,c-diamide => cobalamin	-------MLSPLFSLDHFRAQLAQAPGVDERAETAAAERNSQLTKPPGSLGRLEDLAIWYGSWRGTERPVIRAPQVIVFAGNHGIVQQGVSAFPSEVTAQMVANFKHGGAAINQLAKLAGARLDVHSLDLERPTKDFTKDAAMDNAELLSALQTGWKSVDPSADLLVVGEMGIGNTTPAAALACALFGGDAGDWTGRGTGVDDTGLANKTRVVAEGVALHGPAITDGVEALRRLGGREIAAMAGAMTAARMMRIPVILDGFICCAAAACLMRTHPAALDHVVAGHQSAESAHAALLTHLGKPPFLSLDLRLGEGSGAALAIQVLRAAVACHSGMATFEEAGVSGS
37386	GC_00000881	Core	Ph_inh_210	709	40	40	1	1	0.752824	0.964048	0.845443	COG2038	NaMN:DMB phosphoribosyltransferase (CobT) (PDB:1D0S)	H	Coenzyme transport and metabolism	PF02277.19	Phosphoribosyltransferase	K00768	nicotinate-nucleotide--dimethylbenzimidazole phosphoribosyltransferase [EC:2.4.2.21]	M00122	Pathway modules; Metabolism of cofactors and vitamins; Cofactor and vitamin metabolism	COG2038	Cobalamine/B12 biosynthesis	M00122	Cobalamin biosynthesis, cobyrinate a,c-diamide => cobalamin	-------MLSPLFSLDHFRAQLAQAPGVDERAETAAAERNSQLTKPPGSLGRLEDLAIWYGSWRGTERPVIRAPQVIVFAGNHGIVQQGVSAFPSEVTAQMVANFKHGGAAINQLAKLAGARLDVHSLDLETPTKDFTKDAAMDSAELLSALQTGWKSVDPSADLLVVGEMGIGNTTPAAALACALFGGDAGDWTGRGTGVDDTGLANKTRVVAEGVALHGPAITDGVEALRRLGGREIAAMAGAMTAARMMKIPVILDGFICCAAAACLMRTHPAALDHVVAGHQSAESAHAALLTHLGKPPFLSLDLRLGEGSGAALAIQVLRAAVACHSGMATFEEAGVSGS
37387	GC_00000881	Core	Ph_inh_DSM17395	744	40	40	1	1	0.752824	0.964048	0.845443	COG2038	NaMN:DMB phosphoribosyltransferase (CobT) (PDB:1D0S)	H	Coenzyme transport and metabolism	PF02277.19	Phosphoribosyltransferase	K00768	nicotinate-nucleotide--dimethylbenzimidazole phosphoribosyltransferase [EC:2.4.2.21]	M00122	Pathway modules; Metabolism of cofactors and vitamins; Cofactor and vitamin metabolism	COG2038	Cobalamine/B12 biosynthesis	M00122	Cobalamin biosynthesis, cobyrinate a,c-diamide => cobalamin	-------MLSPLFSLDHFRAQLAQAPGVDERAETAAAERNSQLTKPPGSLGRLEDLAIWYGSWRGTERPVIRAPQVIVFAGNHGIVQQGVSAFPSEVTAQMVANFKHGGAAINQLAKLAGARLDVHSLDLETPTKDFTKDAAMDSAELLSALQTGWKSVDPSADLLVVGEMGIGNTTPAAALACALFGGDAGDWTGRGTGVDDTGLANKTRVVAEGVALHGPAITDGVEALRRLGGREIAAMAGAMTAARMMKIPVILDGFICCAAAACLMRTHPAALDHVVAGHQSAESAHAALLTHLGKPPFLSLDLRLGEGSGAALAIQVLRAAVACHSGMATFEEAGVSGS
37388	GC_00000881	Core	Ph_inh_P66	2538	40	40	1	1	0.752824	0.964048	0.845443	COG2038	NaMN:DMB phosphoribosyltransferase (CobT) (PDB:1D0S)	H	Coenzyme transport and metabolism	PF02277.19	Phosphoribosyltransferase	K00768	nicotinate-nucleotide--dimethylbenzimidazole phosphoribosyltransferase [EC:2.4.2.21]	M00122	Pathway modules; Metabolism of cofactors and vitamins; Cofactor and vitamin metabolism	COG2038	Cobalamine/B12 biosynthesis	M00122	Cobalamin biosynthesis, cobyrinate a,c-diamide => cobalamin	-------MLSPLFSLDHFRAQLAQAPGVDERAETAAAERNSQLTKPPGSLGRLEDLAIWYVSWRGTERPVIRAPQVIVFAGNHGIVQQGVSAFPSEVTAQMVANFKHGGAAINQLAKLAGARLDVHSLDLETPTKDFTKDAAMDSAELLSALQTGWKSVDPSADLLVVGEMGIGNTTPAAALACALFGGDAGDWTGRGTGVDDTGLANKTRVVAEGVALHGPAITDGVEALRRLGGREIAAMAGAMTAARMMKIPVILDGFICCAAAACLMRTHPAALDHVVAGHQSAESAHAALLTHLGKPPFLSLDLRLGEGSGAALAIQVLRAAVACHSGMATFEEAGVSGS
37389	GC_00000881	Core	Ph_inh_P70	725	40	40	1	1	0.752824	0.964048	0.845443	COG2038	NaMN:DMB phosphoribosyltransferase (CobT) (PDB:1D0S)	H	Coenzyme transport and metabolism	PF02277.19	Phosphoribosyltransferase	K00768	nicotinate-nucleotide--dimethylbenzimidazole phosphoribosyltransferase [EC:2.4.2.21]	M00122	Pathway modules; Metabolism of cofactors and vitamins; Cofactor and vitamin metabolism	COG2038	Cobalamine/B12 biosynthesis	M00122	Cobalamin biosynthesis, cobyrinate a,c-diamide => cobalamin	-------MLSPLFSLDHFRAQLAQAPGVDERAETAAAERNSQLTKPPGSLGRLEDLAIWYGSWRGTERPVIRAPQVIVFAGNHGIVQQGVSAFPSEVTAQMVANFKHGGAAINQLAKLAGARLDVHSLDLETPTKDFTKDAAMDSAELLSALQTGWKSVDPSADLLVVGEMGIGNTTPAAALACALFGGDAGDWTGRGTGVDDTGLANKTRVVAEGVALHGPAITDGVEALRRLGGREIAAMAGAMTAARMMKIPVILDGFICCAAAACLMRTHPAALDHVVAGHQSAESAHAALLTHLGKPPFLSLDLRLGEGSGAALAIQVLRAAVACHSGMATFEEAGVSGS
37390	GC_00000881	Core	Ph_pis_P18	643	40	40	1	1	0.752824	0.964048	0.845443	COG2038	NaMN:DMB phosphoribosyltransferase (CobT) (PDB:1D0S)	H	Coenzyme transport and metabolism	PF02277.19	Phosphoribosyltransferase	K00768	nicotinate-nucleotide--dimethylbenzimidazole phosphoribosyltransferase [EC:2.4.2.21]	M00122	Pathway modules; Metabolism of cofactors and vitamins; Cofactor and vitamin metabolism	COG2038	Cobalamine/B12 biosynthesis	M00122	Cobalamin biosynthesis, cobyrinate a,c-diamide => cobalamin	-------MLSPLFSLDHFRAQLAQAPGVDERAETAAAERNSQLTKPPGSLGRLEDLAIWYGSWRGTDRPVIRAPQVIVFAGNHGIVEQGVSAFPSEVTAQMVANFKHGGAAINQLAKLAGARLDVHSLDLETPTKDFTKDAAMDSAELLTALQTGWKSVDPSADLLVVGEMGIGNTTPAAALACALFGGDAGDWTGRGTGVDDTGLANKTRVVAEGVALHGPAITDGVEALRRLGGREIAAMAGAMTAARMMKIPVILDGFICCAAAACLMRTHPAALDHVVAGHQSAESAHAALLTHLGKPPFLSLDLRLGEGSGAALAIQVLRAAVACHSGMATFEEAGVSGS
37391	GC_00000881	Core	Ph_pis_P36	661	40	40	1	1	0.752824	0.964048	0.845443	COG2038	NaMN:DMB phosphoribosyltransferase (CobT) (PDB:1D0S)	H	Coenzyme transport and metabolism	PF02277.19	Phosphoribosyltransferase	K00768	nicotinate-nucleotide--dimethylbenzimidazole phosphoribosyltransferase [EC:2.4.2.21]	M00122	Pathway modules; Metabolism of cofactors and vitamins; Cofactor and vitamin metabolism	COG2038	Cobalamine/B12 biosynthesis	M00122	Cobalamin biosynthesis, cobyrinate a,c-diamide => cobalamin	-------MLSPLFSLDHFRAQLAQAPGVDERAETAAAERNSQLTKPPGSLGRLEDLAIWYGSWRGTERPVIRAPQVIVFAGNHGIVQQGVSAFPSEVTAQMVANFKHGGAAINQLAKLAGARLDVHSLDLETPTKDFTKDAAMDSAELLSALQTGWKSVDPSADLLVVGEMGIGNTTPAAALACALFGGDAGDWTGRGTGVDDTGLANKTRVVAEGVALHGPAITDGVEALRRLGGREIAAMAGAMTAARMMKIPVILDGFICCAAAACLMRTHPAALDHVVAGHQSAESAHAALLTHLGKPPFLSLDLRLGEGSGAALAIQVLRAAVACHSGMATFEEAGVTGS
37392	GC_00000881	Core	Ph_por_P97	2348	40	40	1	1	0.752824	0.964048	0.845443	COG2038	NaMN:DMB phosphoribosyltransferase (CobT) (PDB:1D0S)	H	Coenzyme transport and metabolism	PF02277.19	Phosphoribosyltransferase	K00768	nicotinate-nucleotide--dimethylbenzimidazole phosphoribosyltransferase [EC:2.4.2.21]	M00122	Pathway modules; Metabolism of cofactors and vitamins; Cofactor and vitamin metabolism	COG2038	Cobalamine/B12 biosynthesis	M00122	Cobalamin biosynthesis, cobyrinate a,c-diamide => cobalamin	-------MLSPLFSLDHFRAQMAQAPGVDEQAETAAAQRNSQLTKPPGSLGRLEDLAIWYSSWRGSDRPVIRAPQVIVFAGNHGIVQQGVSAFPSEVTAQMVANFKHGGAAINQLSKLAGARLDVHSLDFEHPTKDFTQEAAMSNAELLSALQTGWKSVDPSSDLLVVGEMGIGNTTPAAALACALFGGEAGDWTGRGTGVDDTGLANKTRVVAEGIALHGSVITDGLEALRRLGGREIAAMAGAMTAARMMRIPVILDGFICCAAAACLMRTHPSALDHVVAGHQSAESAHAALLTHLGKPPFLSLDLRLGEGSGAALAIQILRAAIACHSGMATFEEAGVTGS
37393	GC_00000881	Core	Ph_sp_LSS9	3324	40	40	1	1	0.752824	0.964048	0.845443	COG2038	NaMN:DMB phosphoribosyltransferase (CobT) (PDB:1D0S)	H	Coenzyme transport and metabolism	PF02277.19	Phosphoribosyltransferase	K00768	nicotinate-nucleotide--dimethylbenzimidazole phosphoribosyltransferase [EC:2.4.2.21]	M00122	Pathway modules; Metabolism of cofactors and vitamins; Cofactor and vitamin metabolism	COG2038	Cobalamine/B12 biosynthesis	M00122	Cobalamin biosynthesis, cobyrinate a,c-diamide => cobalamin	-------MLSPLFSLDHFRAQLAQAPGVDERAETAAAERNSQLTKPPGSLGRLEDLAIWYGSWRGTDRPVIRAPQVIVFAGNHGIVEQGVSAFPSEVTAQMVANFKHGGAAINQLAKLAGARLDVHSLDLETPTKDFTKDAAMDSAELLMALQTGWKSVDPSADLLVVGEMGIGNTTPAAALACALFGGDAGDWTGRGTGVDDTGLANKTRVVAEGVALHGPAITDGVEALRRLGGREIAAMAGAMTAARMMKIPVILDGFICCAAAACLMRTHPAALDHVVAGHQSAESAHAALLTHLGKPPFLSLDLRLGEGSGAALAIQVLRAAVACHSGMATFEEAGVSGS
37394	GC_00000881	Core	Rh_cap_A12	1582	40	40	1	1	0.752824	0.964048	0.845443	COG2038	NaMN:DMB phosphoribosyltransferase (CobT) (PDB:1D0S)	H	Coenzyme transport and metabolism	PF02277.19	Phosphoribosyltransferase	K00768	nicotinate-nucleotide--dimethylbenzimidazole phosphoribosyltransferase [EC:2.4.2.21]	M00122	Pathway modules; Metabolism of cofactors and vitamins; Cofactor and vitamin metabolism	COG2038	Cobalamine/B12 biosynthesis	M00122	Cobalamin biosynthesis, cobyrinate a,c-diamide => cobalamin	--------MLQLHSFAEISTLADRLPMADEAARAAALERQNSLTKPVGSLGRLEELALHWAAWRATARPTITKAQALCFAGNHGVCAQGVNVFPQEVTHLMVKNFEMGGAAINQLCRAAGADLQVISLDLDRPTQDFTQGPAMTEAETVAALNTGAAAVDVTADALIIGEMGIGNSTIAAALAAAIYGGTAKDFVGPGTGSDAAGIARKIAAIDKGLALHGG--LGGMETLAALGGREIAAMCGAVLGARAARIPVILDGFISTAAVSTLFKVDPRLLDHCVVGHTSAEPGHQKVLTTMGKRALLQMEMRLGEGTGAALALGVVRAALECHNGMVTYAEAGISA-
37395	GC_00000881	Core	Rh_sp_CZR27	1144	40	40	1	1	0.752824	0.964048	0.845443	COG2038	NaMN:DMB phosphoribosyltransferase (CobT) (PDB:1D0S)	H	Coenzyme transport and metabolism	PF02277.19	Phosphoribosyltransferase	K00768	nicotinate-nucleotide--dimethylbenzimidazole phosphoribosyltransferase [EC:2.4.2.21]	M00122	Pathway modules; Metabolism of cofactors and vitamins; Cofactor and vitamin metabolism	COG2038	Cobalamine/B12 biosynthesis	M00122	Cobalamin biosynthesis, cobyrinate a,c-diamide => cobalamin	-------MLAPFTTLAGFRAVFDALPQRDAAAEAAAIERNGQLTKPKGSLGRLEDLAIWYAGWVGSGRPALERPQVVIFAGNHGIAARGVSAFPPDVTVQMVANFRAGGAAINQLCRAAGAEMSVVALDLDRPTQDFTQAPAMTEEELVAALAAGWEAVDDAADLLVVGEMGIGNTTAAAAVAAGLFGGSAGEWTGRGSGVEGAALEGKTLVVAQGLELHADHLGDPLEVLRRLGGRELAAMAGAIARARVGRIPVILDGFICTASAAVLHAISPSALDHAVAGHSSAEGAHSALLARLGKEPLLTLGLRLGEASGAVLAIGVLRGAVACLSGMATFAEAGVSAG
37396	GC_00000881	Core	Rh_sp_LPB0142	468	40	40	1	1	0.752824	0.964048	0.845443	COG2038	NaMN:DMB phosphoribosyltransferase (CobT) (PDB:1D0S)	H	Coenzyme transport and metabolism	PF02277.19	Phosphoribosyltransferase	K00768	nicotinate-nucleotide--dimethylbenzimidazole phosphoribosyltransferase [EC:2.4.2.21]	M00122	Pathway modules; Metabolism of cofactors and vitamins; Cofactor and vitamin metabolism	COG2038	Cobalamine/B12 biosynthesis	M00122	Cobalamin biosynthesis, cobyrinate a,c-diamide => cobalamin	#NAME?
37397	GC_00000881	Core	Rh_sph_241	1039	40	40	1	1	0.752824	0.964048	0.845443	COG2038	NaMN:DMB phosphoribosyltransferase (CobT) (PDB:1D0S)	H	Coenzyme transport and metabolism	PF02277.19	Phosphoribosyltransferase	K00768	nicotinate-nucleotide--dimethylbenzimidazole phosphoribosyltransferase [EC:2.4.2.21]	M00122	Pathway modules; Metabolism of cofactors and vitamins; Cofactor and vitamin metabolism	COG2038	Cobalamine/B12 biosynthesis	M00122	Cobalamin biosynthesis, cobyrinate a,c-diamide => cobalamin	-------MKAPFTSLAGFRAVFETLPQVDAEAVEAATARNETLTKPKGALGRLEELAIWYAGWIGDGRPALERPQVAIFAGNHGIAARGVSAFPPEVTVQMVANYRAGGAAVNQLCHVAGASMTVTELELDRPTLDFTVSPAMTEDELVAALAAGWEAVDDESDLLVVGEMGIGNTTAAAAIAAALFGGTAAEWTGRGSGVAGSALEAKTRVVAEGLERHADALSDPLEVLRCLGGREIAAMAGAIARARVGRTPVILDGFICTSAAAVLHALTPSALDHAIAGHVSAEGAHPAALARIGKEPLLDLGMRLGEGTGAIVAINILRSAVACLSGMATFAEAGVSGG
37398	GC_00000881	Core	Rh_sph_ATCC17029	1118	40	40	1	1	0.752824	0.964048	0.845443	COG2038	NaMN:DMB phosphoribosyltransferase (CobT) (PDB:1D0S)	H	Coenzyme transport and metabolism	PF02277.19	Phosphoribosyltransferase	K00768	nicotinate-nucleotide--dimethylbenzimidazole phosphoribosyltransferase [EC:2.4.2.21]	M00122	Pathway modules; Metabolism of cofactors and vitamins; Cofactor and vitamin metabolism	COG2038	Cobalamine/B12 biosynthesis	M00122	Cobalamin biosynthesis, cobyrinate a,c-diamide => cobalamin	-------MKAPFTSLAGFRAVFETLPQVDAEAVEAATARNETLTKPKGALGRLEDLAIWYAGWIGDGRPALERPQVAIFAGNHGIAARGVSAFPPEVTVQMVANYRAGGAAVNQLCRVAGASMTVTELELDRPTLDFTVSPAMTEDELVAALAAGWEAVDDESDLLVVGEMGIGNTTAAAAIAAALFGGTAAEWTGRGSGVAGSALEAKTRVVAEGLELHADALSDPLEVLRCLGGREIAAMAGAIARARVGRTPVILDGFICTSAAAVLHALTPSALDHAIAGHVSAEGAHPAALARIGKEPLLDLGMRLGEGTGAIVAINILRSAVACLSGMATFAEAGVSGG
37399	GC_00000881	Core	Rh_sph_KD131	723	40	40	1	1	0.752824	0.964048	0.845443	COG2038	NaMN:DMB phosphoribosyltransferase (CobT) (PDB:1D0S)	H	Coenzyme transport and metabolism	PF02277.19	Phosphoribosyltransferase	K00768	nicotinate-nucleotide--dimethylbenzimidazole phosphoribosyltransferase [EC:2.4.2.21]	M00122	Pathway modules; Metabolism of cofactors and vitamins; Cofactor and vitamin metabolism	COG2038	Cobalamine/B12 biosynthesis	M00122	Cobalamin biosynthesis, cobyrinate a,c-diamide => cobalamin	-------MKAPFTSLAGFRAVFETLPQVDAEAVEAATARNETLTKPKGALGRLEDLAIWYAGWIGDGRPALERPQVAIFAGNHGIAARGVSAFPPEVTVQMVANYRAGGAAVNQLCHVAGASMTVTELELDRPTLDFTVSPAMTEDELVAALAAGWEAVDDESDLLVVGEMGIGNTTAAAAIAAALFGGTAAEWTGRGSGVAGSALEAKTRVVAEGLERHGDALSDPLEVLRCLGGREIAAMAGAIARARVGRTPVILDGFICTSAAAVLHALTPSALDHAIAGHVSAEGAHPAALARIGKEPLLDLGMRLGEGTGAIVAINILRSAVACLSGMATFAEAGVSGG
37400	GC_00000881	Core	Ro_den_FDAARGOS309	3676	40	40	1	1	0.752824	0.964048	0.845443	COG2038	NaMN:DMB phosphoribosyltransferase (CobT) (PDB:1D0S)	H	Coenzyme transport and metabolism	PF02277.19	Phosphoribosyltransferase	K00768	nicotinate-nucleotide--dimethylbenzimidazole phosphoribosyltransferase [EC:2.4.2.21]	M00122	Pathway modules; Metabolism of cofactors and vitamins; Cofactor and vitamin metabolism	COG2038	Cobalamine/B12 biosynthesis	M00122	Cobalamin biosynthesis, cobyrinate a,c-diamide => cobalamin	#NAME?
37401	GC_00000881	Core	Ro_lit_Och149	2785	40	40	1	1	0.752824	0.964048	0.845443	COG2038	NaMN:DMB phosphoribosyltransferase (CobT) (PDB:1D0S)	H	Coenzyme transport and metabolism	PF02277.19	Phosphoribosyltransferase	K00768	nicotinate-nucleotide--dimethylbenzimidazole phosphoribosyltransferase [EC:2.4.2.21]	M00122	Pathway modules; Metabolism of cofactors and vitamins; Cofactor and vitamin metabolism	COG2038	Cobalamine/B12 biosynthesis	M00122	Cobalamin biosynthesis, cobyrinate a,c-diamide => cobalamin	#NAME?
37402	GC_00000881	Core	Ro_pon_DSM106830	1161	40	40	1	1	0.752824	0.964048	0.845443	COG2038	NaMN:DMB phosphoribosyltransferase (CobT) (PDB:1D0S)	H	Coenzyme transport and metabolism	PF02277.19	Phosphoribosyltransferase	K00768	nicotinate-nucleotide--dimethylbenzimidazole phosphoribosyltransferase [EC:2.4.2.21]	M00122	Pathway modules; Metabolism of cofactors and vitamins; Cofactor and vitamin metabolism	COG2038	Cobalamine/B12 biosynthesis	M00122	Cobalamin biosynthesis, cobyrinate a,c-diamide => cobalamin	MQPGGPKMTAEFNDMAGFRALLERQPDTDSGARDAAAERNGQLTKPPGALGRLEDLAIWYAGWRGTATPSVTAPQVIVFAGNHGVAARGVSAFPPEVTAQMVANFEHGGAAINQLAAAAGAKLDVHALSLEDPTDDFTTGPAMSEAALCTALRTGWEAVDETADVLIVGEMGIGNTTPAAALAAALLGGEADEWTGRGTGVDDAGLAGKTRVVAEGLRLHAGR-GDGVETLRRLGGRELAAMAGAIARARSLRIPVILDGFICCSAALTLEKTCSGALDHCVAGHLSAEGAHGKVLAALGKEPLLSLGLRLGEASGGALAIPVLKAAVACLSGMATFAEAGVSDG
37403	GC_00000881	Core	Ru_pom_DSS3	1436	40	40	1	1	0.752824	0.964048	0.845443	COG2038	NaMN:DMB phosphoribosyltransferase (CobT) (PDB:1D0S)	H	Coenzyme transport and metabolism	PF02277.19	Phosphoribosyltransferase	K00768	nicotinate-nucleotide--dimethylbenzimidazole phosphoribosyltransferase [EC:2.4.2.21]	M00122	Pathway modules; Metabolism of cofactors and vitamins; Cofactor and vitamin metabolism	COG2038	Cobalamine/B12 biosynthesis	M00122	Cobalamin biosynthesis, cobyrinate a,c-diamide => cobalamin	#NAME?
37404	GC_00000881	Core	Ru_sp_AD91A	1421	40	40	1	1	0.752824	0.964048	0.845443	COG2038	NaMN:DMB phosphoribosyltransferase (CobT) (PDB:1D0S)	H	Coenzyme transport and metabolism	PF02277.19	Phosphoribosyltransferase	K00768	nicotinate-nucleotide--dimethylbenzimidazole phosphoribosyltransferase [EC:2.4.2.21]	M00122	Pathway modules; Metabolism of cofactors and vitamins; Cofactor and vitamin metabolism	COG2038	Cobalamine/B12 biosynthesis	M00122	Cobalamin biosynthesis, cobyrinate a,c-diamide => cobalamin	#NAME?
37405	GC_00000881	Core	Ru_sp_THAF33	1165	40	40	1	1	0.752824	0.964048	0.845443	COG2038	NaMN:DMB phosphoribosyltransferase (CobT) (PDB:1D0S)	H	Coenzyme transport and metabolism	PF02277.19	Phosphoribosyltransferase	K00768	nicotinate-nucleotide--dimethylbenzimidazole phosphoribosyltransferase [EC:2.4.2.21]	M00122	Pathway modules; Metabolism of cofactors and vitamins; Cofactor and vitamin metabolism	COG2038	Cobalamine/B12 biosynthesis	M00122	Cobalamin biosynthesis, cobyrinate a,c-diamide => cobalamin	#NAME?
37406	GC_00000881	Core	Ru_sp_TM1040	575	40	40	1	1	0.752824	0.964048	0.845443	COG2038	NaMN:DMB phosphoribosyltransferase (CobT) (PDB:1D0S)	H	Coenzyme transport and metabolism	PF02277.19	Phosphoribosyltransferase	K00768	nicotinate-nucleotide--dimethylbenzimidazole phosphoribosyltransferase [EC:2.4.2.21]	M00122	Pathway modules; Metabolism of cofactors and vitamins; Cofactor and vitamin metabolism	COG2038	Cobalamine/B12 biosynthesis	M00122	Cobalamin biosynthesis, cobyrinate a,c-diamide => cobalamin	#NAME?
37407	GC_00000882	Core	D_shi_DFL12	114	40	40	1	1	0.76322	0.953795	0.847931	COG1058	ADP-ribose pyrophosphatase domain of DNA damage- and competence-inducible protein CinA (CinA) (PDB:4CT9) (PUBMED:25313401)	L	Replication, recombination and repair	PF00994.26	Probable molybdopterin binding domain									#NAME?
37408	GC_00000882	Core	J_sp_CCS1	282	40	40	1	1	0.76322	0.953795	0.847931	COG1058	ADP-ribose pyrophosphatase domain of DNA damage- and competence-inducible protein CinA (CinA) (PDB:4CT9) (PUBMED:25313401)	L	Replication, recombination and repair	PF00994.26	Probable molybdopterin binding domain									#NAME?
37409	GC_00000882	Core	L_aqu_R2C4	2635	40	40	1	1	0.76322	0.953795	0.847931	COG1058	ADP-ribose pyrophosphatase domain of DNA damage- and competence-inducible protein CinA (CinA) (PDB:4CT9) (PUBMED:25313401)	L	Replication, recombination and repair	PF00994.26	Probable molybdopterin binding domain									-----MANPTAAMLVIGDEILSGRTRDANMHYLAGELAKHGIDLKEVRIVSDDEAAIITAVQALSGS----YGHVFTSGGIGPTHDDITADCIAKAFDADLDVRGDARAILQAHYDTQGLEMNEARLRMARIPDGAALIDNPVSAAPGFTLGNVHVMAGVPMIFQAMVASVIPTLTGGQPMLSQTLRVLRGEGEIAGPLRLLAEAYEDLSVGCYPFQK-DGVFGANVVIRGTDGARIDAAMTELAKELEQ--
37410	GC_00000882	Core	L_met_DSM14336	2872	40	40	1	1	0.76322	0.953795	0.847931	COG1058	ADP-ribose pyrophosphatase domain of DNA damage- and competence-inducible protein CinA (CinA) (PDB:4CT9) (PUBMED:25313401)	L	Replication, recombination and repair	PF00994.26	Probable molybdopterin binding domain									-----MVNPTAAMLVIGDEILSGRTRDANMHYLAGELAKHGIDLREVRMVSDDEAAIIGAVQVLSAA----YDHVFTSGGIGPTHDDITADCIAKAFDAHLGVRDDARAILQAHYDTQGLEMNEDRLRMARIPEGAALIENPVSAAPGFTLGNVHVMAGVPLIFQSMVASVMPTLTGGQPVLSQTLRVFRGEGEIAGPLRVLAEAYADLSVGCYPFQK-DGAFGANIVIRGTDGARIDAAMTELAKELEQ--
37411	GC_00000882	Core	L_sp_NJS201	464	40	40	1	1	0.76322	0.953795	0.847931	COG1058	ADP-ribose pyrophosphatase domain of DNA damage- and competence-inducible protein CinA (CinA) (PDB:4CT9) (PUBMED:25313401)	L	Replication, recombination and repair	PF00994.26	Probable molybdopterin binding domain									-----MANPTAAMLVIGDEILSGRTRDANMHYLAGELAKHGIDLMEVRIVSDTETAVIAAVQALAGA----YGHVFTSGGIGPTHDDITADCIAKAFDAHLGVRDDARAILQAHYDTQGLELNEARLRMARIPEGAALIDNPVSAAPGFTLGNVHVMAGVPLIFQAMVASVMPTLTGGQPMLSQTLRVLRGEGEIAGPLRVLAEAYEDLSVGCYPFQK-DGAFGANIVIRGTDGARIDAAMTELAKELDQ--
37412	GC_00000882	Core	L_sp_NJS204	3362	40	40	1	1	0.76322	0.953795	0.847931	COG1058	ADP-ribose pyrophosphatase domain of DNA damage- and competence-inducible protein CinA (CinA) (PDB:4CT9) (PUBMED:25313401)	L	Replication, recombination and repair	PF00994.26	Probable molybdopterin binding domain									-----MANPTAAMLVIGDEILSGRTRDANMHYLAGELTKHGIDLMEVRIVSDDEAAIIGAVQALAGA----YGHVFTSGGIGPTHDDITADCIAKAFDAHLDVRGDARAILQAHYDTQGLELNEARLRMARIPEGAALIENPVSAAPGFTLGNVHVMAGVPLIFQAMVASVMPTLTGGQPMLSQTLRVLRGEGEIAGPLRVLAEAYADLSVGCYPFQK-DGAFGANIVIRGTDGARIDAAMTELAKELDQ--
37413	GC_00000882	Core	O_ant_307	532	40	40	1	1	0.76322	0.953795	0.847931	COG1058	ADP-ribose pyrophosphatase domain of DNA damage- and competence-inducible protein CinA (CinA) (PDB:4CT9) (PUBMED:25313401)	L	Replication, recombination and repair	PF00994.26	Probable molybdopterin binding domain									-----MQNPTAAMLVIGDEILSGRTRDANMYHLAGQLTEHGIDLREVRVVSDDAAAIVSAVQALSAA----YDSVFTSGGIGPTHDDITADCIAAAFSDHIDVRDDARALLQAHYDRNGQELNDARLRMARIPDSATLIDNPVSVAPGFTVQNVHVMAGVPSVFQAMFTSVLPTLTGGAPLLSQTLRIDLGEGDIAGPLGALADDFADLSIGSYPFQK-DGKYGANIVIRGQDSARIDAAMVRLKAAFPV--
37414	GC_00000882	Core	O_arc_238	148	40	40	1	1	0.76322	0.953795	0.847931	COG1058	ADP-ribose pyrophosphatase domain of DNA damage- and competence-inducible protein CinA (CinA) (PDB:4CT9) (PUBMED:25313401)	L	Replication, recombination and repair	PF00994.26	Probable molybdopterin binding domain									-----MQNPTAAMLVIGDEILSGRTRDANMYHLAGQLTEHGIDLREVRVVSDDAADIVAAVQALSAA----YDNVFTSGGIGPTHDDITADCIAAAFDDHIDVRPDARALLQAHYDRDGKDLNEARLRMARIPDSATLIDNPVSIAPGFSVQNVHVMAGVPSVFQAMVASVLPTLTGGAPMLSQTLRIDRGEGDIAGPLGALVIDFADLSIGSYPFQK-DGKYGANIVIRGQDMARIEAAMVRLVAAFPA--
37415	GC_00000882	Core	O_sp_SW4	132	40	40	1	1	0.76322	0.953795	0.847931	COG1058	ADP-ribose pyrophosphatase domain of DNA damage- and competence-inducible protein CinA (CinA) (PDB:4CT9) (PUBMED:25313401)	L	Replication, recombination and repair	PF00994.26	Probable molybdopterin binding domain									-----MPNPTAAMLVIGDEILSGRTRDANMYFLAGELAKIGVDLKEVRVVSDDADAIIAAVQALSEA----FDHVITSGGIGPTHDDITADCIARAFGKHIDVRADAAALLQAHYDRQGSEFNDARKRMARIPDDAVLIDNPVSVAPGFTLGNVNVMAGVPAVFQAMLASVLPQMTGGAPLLSQTLRINRGEGDIAGPLARLAADFPMLSIGSYPFQK-DGAYGANIVIRGSDGAALDAAMVRLAGMFPA--
37416	GC_00000882	Core	O_tem_SB1	131	40	40	1	1	0.76322	0.953795	0.847931	COG1058	ADP-ribose pyrophosphatase domain of DNA damage- and competence-inducible protein CinA (CinA) (PDB:4CT9) (PUBMED:25313401)	L	Replication, recombination and repair	PF00994.26	Probable molybdopterin binding domain									-----MPNPTAAMLVIGDEILSGRTRDANMYHLAGQLTEAGIDLVEVRFVSDDAPAIIAAVKSLSAA----FDTVFTSGGIGPTHDDITADCIAAAFDDHIDVRDDARALLQAHYDKNGHEMNDARLRMARIPDSATLIDNPVSIAPGFTVRNVHVMAGVPSVFQAMVATVLPTLTGGAPLISETLRIDRGEGDIAGPLGKLADEFSDLSIGSYPFQK-DGKYGANIVIRGQDPAIIASAMSKLKAAFPV--
37417	GC_00000882	Core	Pa_ami_JCM7686	504	40	40	1	1	0.76322	0.953795	0.847931	COG1058	ADP-ribose pyrophosphatase domain of DNA damage- and competence-inducible protein CinA (CinA) (PDB:4CT9) (PUBMED:25313401)	L	Replication, recombination and repair	PF00994.26	Probable molybdopterin binding domain									---MQSDNPTAAILVIGDEILSGRTREGNAHYLSQVLNSIGVDLREVRIVADDEDQIVAAIRALDKSLGGAYDMLFTSGGIGPTHDDITADAVAKAFGTGISHNDEARRILTENWESRGVEITEARLRMARIPHGARLIENKVSAAPGFHIGNTYVMAGVPNVFVAMVEAIQPELAKGRPTVSEALEVLRPESDVAGPLRAVAGEFPDLSLGSYPFKR-GDSYGTNLVIRGLDGARVSAAMSALRDRLAP--
37418	GC_00000882	Core	Pa_den_ATCC19367	681	40	40	1	1	0.76322	0.953795	0.847931	COG1058	ADP-ribose pyrophosphatase domain of DNA damage- and competence-inducible protein CinA (CinA) (PDB:4CT9) (PUBMED:25313401)	L	Replication, recombination and repair	PF00994.26	Probable molybdopterin binding domain									---MQSDNPTAAILVIGDEILSGRTREGNAHYLSQVLNSIGVDLREVRIVGDDHDQISASIRALDKSLGGAWDMLFTSGGIGPTHDDITADAVAAAFGVGIEINEEARRVMVERWQARGVEVTGNRLRMARIPLGAALIPNAHSAAPGFHIGNTYVMAGVPEVFRAMVEAVVPQLPTGRPSVSEALEVLRPESDVADELRAVADDFPDLSLGSYPFQR-GQRYGTSLVIRGLDGKRVTDAMTALRERLAL--
37419	GC_00000882	Core	Pa_pan_DSM2944	729	40	40	1	1	0.76322	0.953795	0.847931	COG1058	ADP-ribose pyrophosphatase domain of DNA damage- and competence-inducible protein CinA (CinA) (PDB:4CT9) (PUBMED:25313401)	L	Replication, recombination and repair	PF00994.26	Probable molybdopterin binding domain									---MQSDNPTAAILVIGDEILSGRTREGNAHYLSQVLNSIGVDLREVRIVGDDHDQIVASIKVLDKSLGGAWDMLFTSGGIGPTHDDITADAVAAAFGVGIEINEEARRVMVERWQARGVEVTGNRLRMARIPLGAALIPNAHSAAPGFHIGNTYVMAGVPEVFRAMVEAIVDKLPTGRPSVSEALEVLRPESDVADELRAVADAFPDLSLGSYPFQS-GQRYGTSLVIRGLDGRRVTDAMTLLRERLAL--
37420	GC_00000882	Core	Pa_sp_Arc7R13	102	40	40	1	1	0.76322	0.953795	0.847931	COG1058	ADP-ribose pyrophosphatase domain of DNA damage- and competence-inducible protein CinA (CinA) (PDB:4CT9) (PUBMED:25313401)	L	Replication, recombination and repair	PF00994.26	Probable molybdopterin binding domain									---MQSDNPTAAILVIGDEILSGRTREGNAHHLAQVLTATGIDLQEIRVVADDTDRIVDAIRALDRTLGGAYDLLFTSGGIGPTHDDITADAVAAAHGTTVEVNPTARALLQERCDRMGVELNENRLRMARIPVGATLIDNAVSAAPGFSIGATHVMAGVPEVFRAMVAWLIPQLPVGRPVQSLTVEVRRGESEVAEDLKAVAAEYADLSLGSYPFRD-DTGWGTNLVVRGLDAARVDLAMAALRGRIGL--
37421	GC_00000882	Core	Pa_sp_BM15	2097	40	40	1	1	0.76322	0.953795	0.847931	COG1058	ADP-ribose pyrophosphatase domain of DNA damage- and competence-inducible protein CinA (CinA) (PDB:4CT9) (PUBMED:25313401)	L	Replication, recombination and repair	PF00994.26	Probable molybdopterin binding domain									---MQSDNPTAAILVIGDEILSGRTREGNAHHLAQVLNATGFDLREIRVVSDDQDQIVAAVRALDGSLGGAFDLLFTSGGIGPTHDDITADAVAAAHGTTVVVDAGARALLQARCDRMGLELTPNRLRMARIPVGATLIDNAVSAAPGFSIGQTHVMAGVPEVFRGMVDWLIPKLPGGRPVQSLSVEVRRGESDVAEPLAELAREFSDLSLGSYPFHD-ERGWGTNLVVRGLDAARVAEAMHAVKQRLAL--
37422	GC_00000882	Core	Ph_gal_DSM26640	492	40	40	1	1	0.76322	0.953795	0.847931	COG1058	ADP-ribose pyrophosphatase domain of DNA damage- and competence-inducible protein CinA (CinA) (PDB:4CT9) (PUBMED:25313401)	L	Replication, recombination and repair	PF00994.26	Probable molybdopterin binding domain									MATPTAAMPTAAMLVIGDEILSGRTRDANMYYLAGELSKHGIDLREVRVISDDDAAIITAVRALSEG----FDHVFTSGGIGPTHDDITADCISKAFGAHLDVRDDARALLQAHYDKSGQELNAARLRMARIPDGATLIENPVSTAPGFTLRNVHVMAGVPSVFQAMVASVLPTLTGGAPLLSQTLRVQRGEGDIAPILTAIAEAYDDLSIGCYPFQQ-NGAFGANVVVRGADGARVDAAITALARDLDL--
37423	GC_00000882	Core	Ph_gal_P11	492	40	40	1	1	0.76322	0.953795	0.847931	COG1058	ADP-ribose pyrophosphatase domain of DNA damage- and competence-inducible protein CinA (CinA) (PDB:4CT9) (PUBMED:25313401)	L	Replication, recombination and repair	PF00994.26	Probable molybdopterin binding domain									MATPTAAMPTAAMLVIGDEILSGRTRDANMYYLAGELSKHGIDLREVRVISDDDAAIITAVRALSEG----FDHVFTSGGIGPTHDDITADCISKAFGAHLDVRDDARALLQAHYDKSGQELNAARLRMARIPDGATLIENPVSTAPGFTLRNVHVMAGVPSVFQAMVASVLPTLTGGAPLLSQTLRVQRGEGDIAPILTAIAEAYDDLSIGCYPFQQ-NGAFGANVVVRGADGARVDAAITALARDLDL--
37424	GC_00000882	Core	Ph_gal_P128	540	40	40	1	1	0.76322	0.953795	0.847931	COG1058	ADP-ribose pyrophosphatase domain of DNA damage- and competence-inducible protein CinA (CinA) (PDB:4CT9) (PUBMED:25313401)	L	Replication, recombination and repair	PF00994.26	Probable molybdopterin binding domain									MATPTAAMPTAAMLVIGDEILSGRTRDANMYYLAGELSKHGIDLREVRVISDDEAAIITAVRALSEG----FDHVFTSGGIGPTHDDITADCISKAFGAHLDVRDDARALLQAHYDKSGQELNAARLRMARIPDGATLIENPVSTAPGFTLRNVHVMAGVPSVFQAMVASVLPTLTGGAPLLSQTLRVQRGEGDIAPILTAIAEAYDDLSIGCYPFQQ-NGAFGANVVVRGADGARVDAAITALARDLDL--
37425	GC_00000882	Core	Ph_gal_P63	492	40	40	1	1	0.76322	0.953795	0.847931	COG1058	ADP-ribose pyrophosphatase domain of DNA damage- and competence-inducible protein CinA (CinA) (PDB:4CT9) (PUBMED:25313401)	L	Replication, recombination and repair	PF00994.26	Probable molybdopterin binding domain									MATPTAAMPTAAMLVIGDEILSGRTRDANMYYLAGELSKHGIDLREVRVISDDDAAIITAVRALSEG----FDHVFTSGGIGPTHDDITADCISKAFGAHLDVRDDARALLQAHYDKSGQELNAARLRMARIPDGATLIENPVSTAPGFTLRNVHVMAGVPSVFQAMVASVLPTLTGGAPLLSQTLRVQRGEGDIAPILTAIAEAYDDLSIGCYPFQQ-NGAFGANVVVRGADGARVDAAITALARDLDL--
37426	GC_00000882	Core	Ph_inh_210	2773	40	40	1	1	0.76322	0.953795	0.847931	COG1058	ADP-ribose pyrophosphatase domain of DNA damage- and competence-inducible protein CinA (CinA) (PDB:4CT9) (PUBMED:25313401)	L	Replication, recombination and repair	PF00994.26	Probable molybdopterin binding domain									-----MANPTAAMLVIGDEILSGRTRDANMYYLAGELTKHGIDLQEVRVISDDAAAIIAAVTALSDS----YDHVFTSGGIGPTHDDITADCISKAFGAHLDVRDDARALLQAHYDKSGQELNAARLRMARIPDGATLIENPVSTAPGFTLRNVHVMAGVPSVFQAMVASILPTLTGGAPLLSQTLRVQRGEGDIAPILTAIAEAYDDLSIGCYPFQQ-NGAFGANVVVRGADGARVDAAITALARDLDL--
37427	GC_00000882	Core	Ph_inh_DSM17395	2885	40	40	1	1	0.76322	0.953795	0.847931	COG1058	ADP-ribose pyrophosphatase domain of DNA damage- and competence-inducible protein CinA (CinA) (PDB:4CT9) (PUBMED:25313401)	L	Replication, recombination and repair	PF00994.26	Probable molybdopterin binding domain									-----MANPTAAMLVIGDEILSGRTRDANMYYLAGELTKHGIDLHEVRVISDNESAIIAAVTALSDS----YDHVFTSGGIGPTHDDITADCISKAFGAHLDVRDDARALLQAHYDKSGQELNAARLRMARIPDGATLIENPVSTAPGFTLRNVHVMAGVPSVFQAMVASVLPTLTGGAPLLSQTLRVQRGEGDIAPILTAIAEAYDDLSIGCYPFQQ-NGAFGANVVVRGADGARVDAAITALARDLDL--
37428	GC_00000882	Core	Ph_inh_P66	391	40	40	1	1	0.76322	0.953795	0.847931	COG1058	ADP-ribose pyrophosphatase domain of DNA damage- and competence-inducible protein CinA (CinA) (PDB:4CT9) (PUBMED:25313401)	L	Replication, recombination and repair	PF00994.26	Probable molybdopterin binding domain									-----MANPTAAMLVIGDEILSGRTRDANMYYLAGELTKHGIDLQEVRVISDDAAAIIAAVTALSDS----YDHVFTSGGIGPTHDDITADCISKAFGAHLDVRDDARALLQAHYDKSGQELNAARLRMARIPDGATLIENPVSTAPGFTLRNVHVMAGVPSVFQAMVASVLPTLTGGAPLLSQTLRVQRGEGDIAPILTAIAEAYDDLSIGCYPFQQ-NGAFGANVVVRGADGARVDAAITALARDLDL--
37429	GC_00000882	Core	Ph_inh_P70	2788	40	40	1	1	0.76322	0.953795	0.847931	COG1058	ADP-ribose pyrophosphatase domain of DNA damage- and competence-inducible protein CinA (CinA) (PDB:4CT9) (PUBMED:25313401)	L	Replication, recombination and repair	PF00994.26	Probable molybdopterin binding domain									-----MANPTAAMLVIGDEILSGRTRDANMYYLAGELTKHGIDLQEVRVISDDAAAIIAAVTALSDS----YDHVFTSGGIGPTHDDITADCISKAFGAHLDVRDDARALLQAHYDKSGQELNAARLRMARIPDGATLIENPVSTAPGFTLRNVHVMAGVPSVFQAMVASVLPTLTGGAPLLSQTLRVQRGEGDIAPILTAIAEAYDDLSIGCYPFQQ-NGAFGANVVVRGADGARVDAAITALARDLDL--
37430	GC_00000882	Core	Ph_pis_P18	2613	40	40	1	1	0.76322	0.953795	0.847931	COG1058	ADP-ribose pyrophosphatase domain of DNA damage- and competence-inducible protein CinA (CinA) (PDB:4CT9) (PUBMED:25313401)	L	Replication, recombination and repair	PF00994.26	Probable molybdopterin binding domain									-----MANPTAAMLVIGDEILSGRTRDANMYYLAGELTKHGIDLQEVRVISDNEPAIIAAVTALSDS----YDHVFTSGGIGPTHDDITADCISKAFGAHLDVRDDARALLQAHYDKSGQELNAARLRMARIPDGATLIENPVSTAPGFTLRNVHVMAGVPSVFQAMVASVLPTLTGGAPLLSQTLRVQRGEGDIAPILTAIAEAYDDLAIGCYPFQQ-NGAFGANVVVRGADGARVDAAITALARDLDL--
37431	GC_00000882	Core	Ph_pis_P36	2654	40	40	1	1	0.76322	0.953795	0.847931	COG1058	ADP-ribose pyrophosphatase domain of DNA damage- and competence-inducible protein CinA (CinA) (PDB:4CT9) (PUBMED:25313401)	L	Replication, recombination and repair	PF00994.26	Probable molybdopterin binding domain									-----MANPTAAMLVIGDEILSGRTRDANMYYLAGELTKHGIDLQEVRVISDNEPAIIAAVTALSDS----YDHVFTSGGIGPTHDDITADCISKAFGAHLDVRDDARALLQAHYDKSGQELNAARLRMARIPDGATLIENPVSTAPGFTLRNVHVMAGVPSVFQAMVASVLPTLTGGAPLLSQTLRVQRGEGDIAPILTAIAEAYDDLSIGCYPFQQ-NGAFGANVVVRGADGARVDAAITALARDLDL--
37432	GC_00000882	Core	Ph_por_P97	563	40	40	1	1	0.76322	0.953795	0.847931	COG1058	ADP-ribose pyrophosphatase domain of DNA damage- and competence-inducible protein CinA (CinA) (PDB:4CT9) (PUBMED:25313401)	L	Replication, recombination and repair	PF00994.26	Probable molybdopterin binding domain									-----MANPTAAMLVIGDEILSGRTRDANMYYLAGELTKHGIDLQEVRVISDNESAIIAAVTALSDS----YDHVFTSGGIGPTHDDITADCISKAFGAHLDVRDDARALLQAHYDKSGQELNAARLRMARIPDGATLIENPVSTAPGFTLRNVHVMAGVPSVFQAMVASVLPTLTGGAPLLSQTLRVQRGEGDIAPILTAIAEAYDDLSIGCYPFQQ-NGAFGANVVVRGADGARVDAAITALARDLDL--
37433	GC_00000882	Core	Ph_sp_LSS9	1837	40	40	1	1	0.76322	0.953795	0.847931	COG1058	ADP-ribose pyrophosphatase domain of DNA damage- and competence-inducible protein CinA (CinA) (PDB:4CT9) (PUBMED:25313401)	L	Replication, recombination and repair	PF00994.26	Probable molybdopterin binding domain									-----MANPTAAMLVIGDEILSGRTRDANMYYLAGELTKHGIDLQEVRVISDNEPAIIAAVTALSDS----YDHVFTSGGIGPTHDDITADCISKAFDAHLDVRDDARALLQAHYDKSGQELNAARLRMARIPDGATLIENPVSTAPGFTLRNVHVMAGVPSVFQAMVASVLPTLTGGAPLLSQTLRVQRGEGDIAPILTAIAEAYDDLSIGCYPFQQ-NGAFGANVVVRGADGARVDAAITALARDLDL--
37434	GC_00000882	Core	Rh_cap_A12	3310	40	40	1	1	0.76322	0.953795	0.847931	COG1058	ADP-ribose pyrophosphatase domain of DNA damage- and competence-inducible protein CinA (CinA) (PDB:4CT9) (PUBMED:25313401)	L	Replication, recombination and repair	PF00994.26	Probable molybdopterin binding domain									#NAME?
37435	GC_00000882	Core	Rh_sp_CZR27	171	40	40	1	1	0.76322	0.953795	0.847931	COG1058	ADP-ribose pyrophosphatase domain of DNA damage- and competence-inducible protein CinA (CinA) (PDB:4CT9) (PUBMED:25313401)	L	Replication, recombination and repair	PF00994.26	Probable molybdopterin binding domain									#NAME?
37436	GC_00000882	Core	Rh_sp_LPB0142	2851	40	40	1	1	0.76322	0.953795	0.847931	COG1058	ADP-ribose pyrophosphatase domain of DNA damage- and competence-inducible protein CinA (CinA) (PDB:4CT9) (PUBMED:25313401)	L	Replication, recombination and repair	PF00994.26	Probable molybdopterin binding domain									#NAME?
37437	GC_00000882	Core	Rh_sph_241	2586	40	40	1	1	0.76322	0.953795	0.847931	COG1058	ADP-ribose pyrophosphatase domain of DNA damage- and competence-inducible protein CinA (CinA) (PDB:4CT9) (PUBMED:25313401)	L	Replication, recombination and repair	PF00994.26	Probable molybdopterin binding domain									#NAME?
37438	GC_00000882	Core	Rh_sph_ATCC17029	2625	40	40	1	1	0.76322	0.953795	0.847931	COG1058	ADP-ribose pyrophosphatase domain of DNA damage- and competence-inducible protein CinA (CinA) (PDB:4CT9) (PUBMED:25313401)	L	Replication, recombination and repair	PF00994.26	Probable molybdopterin binding domain									#NAME?
37439	GC_00000882	Core	Rh_sph_KD131	2242	40	40	1	1	0.76322	0.953795	0.847931	COG1058	ADP-ribose pyrophosphatase domain of DNA damage- and competence-inducible protein CinA (CinA) (PDB:4CT9) (PUBMED:25313401)	L	Replication, recombination and repair	PF00994.26	Probable molybdopterin binding domain									#NAME?
37440	GC_00000882	Core	Ro_den_FDAARGOS309	2874	40	40	1	1	0.76322	0.953795	0.847931	COG1058	ADP-ribose pyrophosphatase domain of DNA damage- and competence-inducible protein CinA (CinA) (PDB:4CT9) (PUBMED:25313401)	L	Replication, recombination and repair	PF00994.26	Probable molybdopterin binding domain									-----MPNPSAAMLVIGDEILSGRTRDANMYHLAGELTEAGIDLREVRVVPDEKDTIIAAVRALSQA----HAYVFTSGGIGPTHDDITADCIAEAFDRTIDVRADARALLEAHYAKSGTELNAARLRMARIPEGGVLIDNPVSVAPGFIVENVYVMAGVPSVFRAMVAAVLPTLTSGARIISETLQVDRGEGDIAGPLGELARQYPDLSMGSYPFQKTTGSYGANIVIRGTDASVVQEAMSKLALALQR--
37441	GC_00000882	Core	Ro_lit_Och149	157	40	40	1	1	0.76322	0.953795	0.847931	COG1058	ADP-ribose pyrophosphatase domain of DNA damage- and competence-inducible protein CinA (CinA) (PDB:4CT9) (PUBMED:25313401)	L	Replication, recombination and repair	PF00994.26	Probable molybdopterin binding domain									-----MPNPSAAMLVIGDEILSGRTRDANMYHLAGELTEAGIDLREVRVVPDEKATIIEAVRALSQR----HEHVFTSGGIGPTHDDITADCIAEAFDRSIDIRADARALLEAHYAKSGTELNAARLRMARIPEGGVLIDNPVSVAPGFVVENVYVMAGVPSVFRAMVAAVLPTLTSGARIISETLQVDRGEGDIAGPLGELARQYPDLSMGSYPFQKTTGSYGANIVIRGTDASVVQEAMSKLALALQR--
37442	GC_00000882	Core	Ro_pon_DSM106830	3455	40	40	1	1	0.76322	0.953795	0.847931	COG1058	ADP-ribose pyrophosphatase domain of DNA damage- and competence-inducible protein CinA (CinA) (PDB:4CT9) (PUBMED:25313401)	L	Replication, recombination and repair	PF00994.26	Probable molybdopterin binding domain									-----MSNPTAAMLVIGDEILSGRTRDANMYYLAGELTAAGIDLREVRVVSDDSEAIIAAVQALSAA----YNHVFTSGGIGPTHDDITADSIAAAFGRSIDVREDARSLLEAHYKKSALELNAARLRMARIPEGAGLIENPVSVAPGFVVENVYVMAGVPSVFKAMVESILPQLTGGAPLISETLRINRGEGDIAGPLGEIAASYPQLSMGSYPFQQRDGKYGANVVIRGGDSALVAEAMAKLQAAFAE--
37443	GC_00000882	Core	Ru_pom_DSS3	3794	40	40	1	1	0.76322	0.953795	0.847931	COG1058	ADP-ribose pyrophosphatase domain of DNA damage- and competence-inducible protein CinA (CinA) (PDB:4CT9) (PUBMED:25313401)	L	Replication, recombination and repair	PF00994.26	Probable molybdopterin binding domain									-----MPNPTAAMLVIGDEILSGRTRDANMYYLAGELSKHGIDLKEVRVVSDDAPAIETAVKALSDG----FDHVFTSGGIGPTHDDITADCIARAFGAAIDVRADARALLEAHYAKTGLELNAARLRMARIPDGATLIDNPVSTAPGFTLGNVHVMAGVPSVFQAMVASILPTLTGGQPLLSQTLRIDRGEGDIAATLTQLAEDFPDLTIGCYPFQI-NGAFGANVVVRGTDGVRIDAAVTRLARETAQ--
37444	GC_00000882	Core	Ru_sp_AD91A	3157	40	40	1	1	0.76322	0.953795	0.847931	COG1058	ADP-ribose pyrophosphatase domain of DNA damage- and competence-inducible protein CinA (CinA) (PDB:4CT9) (PUBMED:25313401)	L	Replication, recombination and repair	PF00994.26	Probable molybdopterin binding domain									-----MANPTAAMLVIGDEILSGRTRDANMHFLAQELTKHGIDLKEVRIVSDDASAIEAAVKVLSDA----YDNVFTSGGIGPTHDDITADCIARAFDTPIDVRDDARALLQAHYDKSGLELNAARLRMARIPDGATLIENPVSTAPGFTLANVHVMAGVPSVFQAMVASVLPTLTGGRPLLSQTLRVDRGEGDIAATLSALAEVFSDLSIGCYPFQI-NGAFGANVVVRGTDGGRIDAATTRLAKELEL--
37445	GC_00000882	Core	Ru_sp_THAF33	3004	40	40	1	1	0.76322	0.953795	0.847931	COG1058	ADP-ribose pyrophosphatase domain of DNA damage- and competence-inducible protein CinA (CinA) (PDB:4CT9) (PUBMED:25313401)	L	Replication, recombination and repair	PF00994.26	Probable molybdopterin binding domain									-----MANPTAAMLVIGDEILSGRTRDANMHFLAQELTKHGIDLKEVRIVSDDAPAIEAAVKALSDA----YDNVFTSGGIGPTHDDITADCIARAFDTPIDVRDDARALLQAHYDKSGLELNAARLRMARIPDGATLIENPVSTAPGFTLANVHVMAGVPSVFQAMVASVLPTLTGGRPLLSQTLRVDRGEGDIAANLAALAEDFSDLSIGCYPFQI-NGAFGANVVVRGTDGGRIDAATTRLAKELEL--
37446	GC_00000882	Core	Ru_sp_TM1040	2488	40	40	1	1	0.76322	0.953795	0.847931	COG1058	ADP-ribose pyrophosphatase domain of DNA damage- and competence-inducible protein CinA (CinA) (PDB:4CT9) (PUBMED:25313401)	L	Replication, recombination and repair	PF00994.26	Probable molybdopterin binding domain									-----MPNPTAAMLVIGDEILSGRTRDANMYYLAGELAKHGVDLKEVRVVSDDAAAIVTAVKALSGA----YDHVFTSGGIGPTHDDITADCIAEAFGAAIDVRADARAILEEHYAKTGAELNEARLRMARIPDGAALIDNPVSRAPGFTLGNVHVMAGVPAVFQAMVETVLATLAGGKPLLSQTLRVERGEGEIAATLSALAEKFGDLSIGCYPFQV-NGAFGANVVVRGTEGARVDAAITELARDLGV--
37447	GC_00000883	Core	D_shi_DFL12	2526	40	40	1	1	0.834275	0.792989	0.813109	COG0210	Superfamily I DNA or RNA helicase (UvrD) (PDB:6PPR)	L	Replication, recombination and repair	PF00580.23	UvrD/REP helicase N-terminal domain	K03657	DNA helicase II / ATP-dependent DNA helicase PcrA [EC:3.6.4.12]							#NAME?
37448	GC_00000883	Core	J_sp_CCS1	2809	40	40	1	1	0.834275	0.792989	0.813109	COG0210	Superfamily I DNA or RNA helicase (UvrD) (PDB:6PPR)	L	Replication, recombination and repair	PF00580.23	UvrD/REP helicase N-terminal domain	K03657	DNA helicase II / ATP-dependent DNA helicase PcrA [EC:3.6.4.12]							#NAME?
37449	GC_00000883	Core	L_aqu_R2C4	766	40	40	1	1	0.834275	0.792989	0.813109	COG0210	Superfamily I DNA or RNA helicase (UvrD) (PDB:6PPR)	L	Replication, recombination and repair	PF00580.23	UvrD/REP helicase N-terminal domain	K03657	DNA helicase II / ATP-dependent DNA helicase PcrA [EC:3.6.4.12]							#NAME?
37450	GC_00000883	Core	L_met_DSM14336	2385	40	40	1	1	0.834275	0.792989	0.813109	COG0210	Superfamily I DNA or RNA helicase (UvrD) (PDB:6PPR)	L	Replication, recombination and repair	PF00580.23	UvrD/REP helicase N-terminal domain	K03657	DNA helicase II / ATP-dependent DNA helicase PcrA [EC:3.6.4.12]							#NAME?
37451	GC_00000883	Core	L_sp_NJS201	1355	40	40	1	1	0.834275	0.792989	0.813109	COG0210	Superfamily I DNA or RNA helicase (UvrD) (PDB:6PPR)	L	Replication, recombination and repair	PF00580.23	UvrD/REP helicase N-terminal domain	K03657	DNA helicase II / ATP-dependent DNA helicase PcrA [EC:3.6.4.12]							#NAME?
37452	GC_00000883	Core	L_sp_NJS204	2664	40	40	1	1	0.834275	0.792989	0.813109	COG0210	Superfamily I DNA or RNA helicase (UvrD) (PDB:6PPR)	L	Replication, recombination and repair	PF00580.23	UvrD/REP helicase N-terminal domain	K03657	DNA helicase II / ATP-dependent DNA helicase PcrA [EC:3.6.4.12]							#NAME?
37453	GC_00000883	Core	O_ant_307	1234	40	40	1	1	0.834275	0.792989	0.813109	COG0210	Superfamily I DNA or RNA helicase (UvrD) (PDB:6PPR)	L	Replication, recombination and repair	PF00580.23	UvrD/REP helicase N-terminal domain	K03657	DNA helicase II / ATP-dependent DNA helicase PcrA [EC:3.6.4.12]							#NAME?
37454	GC_00000883	Core	O_arc_238	860	40	40	1	1	0.834275	0.792989	0.813109	COG0210	Superfamily I DNA or RNA helicase (UvrD) (PDB:6PPR)	L	Replication, recombination and repair	PF00580.23	UvrD/REP helicase N-terminal domain	K03657	DNA helicase II / ATP-dependent DNA helicase PcrA [EC:3.6.4.12]							------------------------------------------------MSSYSDEDAFEAAAAPDARARPSLSQR----AMAPPHVD----YFEGLNPAQRQAVETLNGPVLMLAGAGTGKTKALTCRIAHLMATGGARPDEILAVTFTNKAAREMMNRIGGLTQGASDGMRWLGTFHAICVKLLRRHAELVG-----LKSNFTILDTDDQLRLLKQLIRASSIDEKRWPPRMLAGIIDGWKNKAWTPAQVPVGESSAYDDKGIDLYAAYQHRLKELNACDFGDLLLHMVTIFQTHADILATYQRWFKYILVDEYQDTNVAQYLWLRLLAQGHKNICCVGDDDQSIYGWRGAEVGNILLFEKDFPGAHVVRLEQNYRSTGHILGAAAGVIDANKDRLGKTLFTDGED-GEKVRLIGHWDGEEEARWIGEDIESM-----------------------------------------------------------------QRGT----------------------------RGLD------A-------------------------------------------MPLNSMAILVRASHQMRSFEDRFLTIGLPYRVIGGPRFYERMEIRDAMAYFRLAVSQDDDLAFERIVNTPKRGLGDKAVQTIQITARTNGVNLIEGARLCVSGGLIKGRGGNALRELVQGLDRWHATLHGQSQSQSNGVTRGDMADDDESVIDDGPTVEVFDGASNVNHVELAEVILDECGYTAHWQNEKTPEAPGRLENLKELVKALENFDSLQGFLEHISLIMDNAKDEEDDKVTIMTLHGAKGLEFPSVYLPGWEDGLFPSQRSMDE-SGL---------KGLEEERRLAYVGITRAEKHCTISFTSSRLVYGQ----WQSQMPSRFIDELPEENVEVLTPPGLYG--GGFGAAGMSARANP------VSEGIASTLHEKMAKADVYNSPGWRRLQSRSQQRSMSQPKESRNSVIDMKATSSFTTGERVFHQKFGYGEVMEIEGDKLLIEFDKAGEKKVVAKFIVSA----------DKANDVPF
37455	GC_00000883	Core	O_sp_SW4	1050	40	40	1	1	0.834275	0.792989	0.813109	COG0210	Superfamily I DNA or RNA helicase (UvrD) (PDB:6PPR)	L	Replication, recombination and repair	PF00580.23	UvrD/REP helicase N-terminal domain	K03657	DNA helicase II / ATP-dependent DNA helicase PcrA [EC:3.6.4.12]							#NAME?
37456	GC_00000883	Core	O_tem_SB1	1061	40	40	1	1	0.834275	0.792989	0.813109	COG0210	Superfamily I DNA or RNA helicase (UvrD) (PDB:6PPR)	L	Replication, recombination and repair	PF00580.23	UvrD/REP helicase N-terminal domain	K03657	DNA helicase II / ATP-dependent DNA helicase PcrA [EC:3.6.4.12]							#NAME?
37457	GC_00000883	Core	Pa_ami_JCM7686	900	40	40	1	1	0.834275	0.792989	0.813109	COG0210	Superfamily I DNA or RNA helicase (UvrD) (PDB:6PPR)	L	Replication, recombination and repair	PF00580.23	UvrD/REP helicase N-terminal domain	K03657	DNA helicase II / ATP-dependent DNA helicase PcrA [EC:3.6.4.12]							------------------------------------------------MSQYDDFDPFEAAAAP-----VPLSQR----AMGVRPTP----YLDGLNPAQRAAVEELDGPVLLLAGAGTGKTRALTTRIAHLLMQGKARHGQILAVTFTNKAAREMKDRIARLLGETVEGMPWLGTFHSVSVKILRRHAELIGNADLHLKTTFTILDTDDQIRLLKQLIAAENIDEKRWPARMLAGLIDAWKNRALTPSRVPKSDARAYDGYGVKLYQAYQDRLLALNAVDFGDLLMHCVTLFQAHPDILRQWQERFRYILVDEYQDTNTAQYLWLRLLAQAHHNICVVGDDDQSIYGWRGAEVGNILRFESDFPGAKVIRLEQNYRSTPHILAAASRLIAANSGRLGKTLWTEAEG-GERVRLIGHWDSEAEARWIGEEIEAF-----------------------------------------------------------------HGGHR---------------------------AAIG------K-------------------------------------------RSLNDIAILVRASHQMRAFEDRFMTIGLPYRVIGGPRFYERQEIRDAMAYFRLAVSPDDDLAFERIVNVPKRGLGDKAVQKVQIEARDRGLPLLLGAAAAVASGAVGGKGGGALRLLTEQLGRWH----------------ADAIDST------------------VSHVELAERILDESGYTAMWQNDKSPDAPGRLDNLKELVKALEEFENLQGFLEHVALVMDTDKQESAEQVSIMTLHGAKGLEYPIVFLPGWEDGLFPSQRSMDE-SGT---------RGLEEERRLAYVGITRAEELATISFAGNRRMYGQ----WQSSLPSRFIDELPEDHVDVLTPPGLYG--GGYGAAAQ--------------PYGQSSIYDRASKADVYNSPGWKRMQERSSHH--AAPVHKKPVTIDADPAAGFTVGEEVFHQKFGKGRIMGIAEDTLTVEFG-TGFKTIKAAYVQPL-----SAAGSD---DVPF
37458	GC_00000883	Core	Pa_den_ATCC19367	4324	40	40	1	1	0.834275	0.792989	0.813109	COG0210	Superfamily I DNA or RNA helicase (UvrD) (PDB:6PPR)	L	Replication, recombination and repair	PF00580.23	UvrD/REP helicase N-terminal domain	K03657	DNA helicase II / ATP-dependent DNA helicase PcrA [EC:3.6.4.12]							------------------------------------------------MSNFDDSDAFEAAAAP-----VPLSQR----AMGARPTP----YLDGLNPAQRAAVEALDGPVLLLAGAGTGKTRALTTRIAHLLNLGLARPGQILAVTFTNKAAREMKDRIGRLLGEMVEGMPWLGTFHSISVKILRRHAELIGDGELHLKPSFTILDTDDQIRLLKQLIQAENIDEKRWPARQLAHLIDGWKNRCLSPAKLPKGEERAFDGWGGRLYAAYQRRLLELNAVDFGDLLMHCVNLFQAHPDVLRTWQDRFRYILVDEYQDTNVAQYMWLRLLAQAHRNICCVGDDDQSIYGWRGAEVGNILRFESDFPGAQVIRLEQNYRSTPHILAAASGLIAANKGRLGKTLWTEAEE-GERVRLIGHWDSEAEARWIGEEIEAF-----------------------------------------------------------------QGGHR---------------------------HSIG------R-------------------------------------------RSLNDIAILVRASHQMRAFEDRFMTIGLPYRVIGGPRFYERQEIRDAMAYFRLAVSPTDDLAFERIVNVPKRGLGDKAVQKIQVEARERGLSLLEGAASAVASGALGGKGAGALRQFTEAMGRWH----------------ADALDSR------------------MNHVELAERILDESGYTAMWQNDKSPDAPGRLDNLKELIKALEEFENLQGFLEHVALVMDNDRGEQSEEVSIMTLHAAKGLEYPIVFLPGWEDGLFPSQRSMDE-SGM---------KGLEEERRLAYVGITRGEELVTISFAGNRRMYGQ----WQSSLPSRFIDELPEDHVEVLTPPGLYG--GGYGAAVQ--------------PFAQSVMHERAARADVYNSPGWKRMQERSAQR--AQPVHRTPVVIDAEPAARFSVGDRVFHQKFGNGTVMGIAEDTLTVEFP-TGFKTIKAGYVQPA-SQAGGAGSLD---DVPF
37459	GC_00000883	Core	Pa_pan_DSM2944	3413	40	40	1	1	0.834275	0.792989	0.813109	COG0210	Superfamily I DNA or RNA helicase (UvrD) (PDB:6PPR)	L	Replication, recombination and repair	PF00580.23	UvrD/REP helicase N-terminal domain	K03657	DNA helicase II / ATP-dependent DNA helicase PcrA [EC:3.6.4.12]							-----------------------------------------MRGYGAGMSNFDDSDAFEAAAAP-----VPLSQR----AMGARPAP----YLDGLNPAQRAAVEALDGPVLLLAGAGTGKTRALTTRIAHLLNLGRARPGQILAVTFTNKAAREMKDRVGRLLGEMVEGMPWLGTFHSISVKILRRHAELIGDGELHLKPSFTILDTDDQIRLLKQLIQAENIDEKRWPARQLAHLIDGWKNRCLSPAKLPKGEERAFDGWGGRLYAAYQRRLLELNAVDFGDLLMHCVNLFQAHPDVLRTWQDRFRYILVDEYQDTNVAQYMWLRLLASGHRNICCVGDDDQSIYGWRGAEVGNILRFESDFPGAQVIRLEQNYRSTPHILAAASGLIAANKGRLGKTLWTEAEE-GERVRLIGHWDSEAEARWIGEEIEAF-----------------------------------------------------------------HGGHR---------------------------HSIG------R-------------------------------------------RSLNDIAILVRASHQMRAFEDRFMTIGLPYRVIGGPRFYERAEIRDAMAYFRLAVSPTDDLAFERIVNVPKRGLGDKAVQKIQIEARERGLSLLEGAASAVATGALGGKGAGALRQFTEAMGRWH----------------ADALDAS------------------VNHVELAERILDESGYTAMWQNDKSPDAPGRLDNLKELMKALEEFENLQGFLEHVALVMDNDKGEQSEEVSIMTLHAAKGLEYPIVFLPGWEDGLFPSQRSMDE-SGM---------KGLEEERRLAYVGITRGEELVTISFAGNRRMYGQ----WQSSLPSRFIDELPEDHVEVLTPPGLYG--GGYGAAAQ----SF------GQPFAQSVMHERAARADVYNSPGWKRMQERSAQR--AQPVHRTPVVIDAEPAARFSVGDRVFHQKFGNGTIMGIAEDTLTIQFP-TGFKTVKAGYVQPASQPAQGGGALD---DVPF
37460	GC_00000883	Core	Pa_sp_Arc7R13	3015	40	40	1	1	0.834275	0.792989	0.813109	COG0210	Superfamily I DNA or RNA helicase (UvrD) (PDB:6PPR)	L	Replication, recombination and repair	PF00580.23	UvrD/REP helicase N-terminal domain	K03657	DNA helicase II / ATP-dependent DNA helicase PcrA [EC:3.6.4.12]							------------------------------------------------MEHFDDSDDLAAVP---------LSQR----AMAARPAP----YLDGLNAAQRAAVEALDGPVLMLAGAGTGKTRALTTRTAHLLMLGKARPGQLLAVTFTNKAAREMKDRIGRLLGDAVEGMPWLGTFHSISVKILRRHAELIGHGNLHLKPSFTILDTDDQIRLLKQLIAAENIDEKRWPARQLAHLIDGWKNRCITPGNLPRGEGEAFDGHGGKLYAAYQDRLLTLNAVDFGDLLMHCVTLFQAHPDVLRQWQDRFRYILVDEYQDTNVAQYMWLRLLAQAHRNICCVGDDDQSIYGWRGAEVGNILRFEKDFPGAEVIRLEQNYRSTPQILAAASGLIAANQGRLGKTLWTDAEP-GEPVRLIGHWDSEAEARWIGEEIEAF-----------------------------------------------------------------QGGHR---------------------------QALG------R-------------------------------------------VSLNDMAILVRASHQMRAFEDRFMTIGLPYRVIGGPRFYERQEIRDAMAYFRLVVSPDDDLAFERIVNTPKRGLGDKALQTVQHAARQNGVNLLEGARIVVEDKQLGGKGLANLRDFVGLIGRSH----------------MAVRDG-------------------VGHVELAERVLDESGYTAMWQNDKSPDAPGRLDNLKELVKALEEFENLQGFLEHVSLVMDRDNADDDEQVSIMTLHGAKGLEFPVVFLPGWEDGLFPNQRAMDE-QGT---------KGLEEERRLAYVGITRAERLATITFAGNRRLYGQ----WQSALPSRFIDELPEEHVEVLTPPGLYG--GGYGAAMA------------MAGGTR--MDERVAKADVYASPGWKRMQARAADRG--QPVHRTPVTINAAPASRFSVGDRVTHAKFGEGLVMGIAEDTLTVQFE-AGFKNIKAAYVQLA-------SGGD---DVPF
37461	GC_00000883	Core	Pa_sp_BM15	2225	40	40	1	1	0.834275	0.792989	0.813109	COG0210	Superfamily I DNA or RNA helicase (UvrD) (PDB:6PPR)	L	Replication, recombination and repair	PF00580.23	UvrD/REP helicase N-terminal domain	K03657	DNA helicase II / ATP-dependent DNA helicase PcrA [EC:3.6.4.12]							------------------------------------------------MSQFDDTDAFEAAV--------PLSQR----AMAARPTP----YLDGLNIAQREAVEALDGPVLMLAGAGTGKTRALTTRIVHLLMLGKARPGQILAVTFTNKAAREMKNRIGRLLGEAVEGMPWLGTFHSISVKILRRHAELIGDGDLHLKPSFTILDTDDQLRLMKQLIAAENLDEKRWPARQLAGLIDSWKNRCITPAKLPKGESRAFDGMGGQLYAAYQRRLLELNAVDFGDLLMHCVTLFQAHPDVLKGWQDRFRYILVDEYQDTNVAQYMWLRLLAQAHQNICCVGDDDQSIYGWRGAEVGNILRFEKDFPGARVIRLEQNYRSTPNILAAASGLIAENAGRLGKTLWTDAEDPGEKVRLIGHWDSEAEARWIGEEIEAF-----------------------------------------------------------------QGGHR---------------------------HAVG------K-------------------------------------------VSLNDIAILVRASHQMRAFEDRFMTIGLPYRVIGGPRFYERQEIRDAMAYFRLVVSPADDLAFERIVNTPKRGLGDKAVQTIQTVARQNGVGLLEGARIVVEEGHLGGRGLANLREFVQGVGRWH----------------GEALDSQ------------------SSHIELAERILDESGYTTMWQNEKTPDAPGRLDNLKELVKALEEFENLQGFLEHVALVMDRDDGDAGEEVSIMTLHAAKGLEFPIVFLPGWEDGLFPSQRSMDE-SGQ---------RGLEEERRLAYVGITRAERLATISFAGNRRLYGQ----WQSSMPSRFVDELPGDHVEVLTPPGLYG--GGYGAAM-----AF------AGANAGTDMHDRAAKADVYNSPGWKRMQASAAGR--KPPVHKVPVVIDADPAAAFSVGDRVFHQKFGNGTVMGIAEDTVTVQFP-TGFKTIKAAYLQPA-----GSAAGD---DVPF
37462	GC_00000883	Core	Ph_gal_DSM26640	2486	40	40	1	1	0.834275	0.792989	0.813109	COG0210	Superfamily I DNA or RNA helicase (UvrD) (PDB:6PPR)	L	Replication, recombination and repair	PF00580.23	UvrD/REP helicase N-terminal domain	K03657	DNA helicase II / ATP-dependent DNA helicase PcrA [EC:3.6.4.12]							#NAME?
37463	GC_00000883	Core	Ph_gal_P11	2484	40	40	1	1	0.834275	0.792989	0.813109	COG0210	Superfamily I DNA or RNA helicase (UvrD) (PDB:6PPR)	L	Replication, recombination and repair	PF00580.23	UvrD/REP helicase N-terminal domain	K03657	DNA helicase II / ATP-dependent DNA helicase PcrA [EC:3.6.4.12]							#NAME?
37464	GC_00000883	Core	Ph_gal_P128	2327	40	40	1	1	0.834275	0.792989	0.813109	COG0210	Superfamily I DNA or RNA helicase (UvrD) (PDB:6PPR)	L	Replication, recombination and repair	PF00580.23	UvrD/REP helicase N-terminal domain	K03657	DNA helicase II / ATP-dependent DNA helicase PcrA [EC:3.6.4.12]							#NAME?
37465	GC_00000883	Core	Ph_gal_P63	2482	40	40	1	1	0.834275	0.792989	0.813109	COG0210	Superfamily I DNA or RNA helicase (UvrD) (PDB:6PPR)	L	Replication, recombination and repair	PF00580.23	UvrD/REP helicase N-terminal domain	K03657	DNA helicase II / ATP-dependent DNA helicase PcrA [EC:3.6.4.12]							#NAME?
37466	GC_00000883	Core	Ph_inh_210	943	40	40	1	1	0.834275	0.792989	0.813109	COG0210	Superfamily I DNA or RNA helicase (UvrD) (PDB:6PPR)	L	Replication, recombination and repair	PF00580.23	UvrD/REP helicase N-terminal domain	K03657	DNA helicase II / ATP-dependent DNA helicase PcrA [EC:3.6.4.12]							#NAME?
37467	GC_00000883	Core	Ph_inh_DSM17395	926	40	40	1	1	0.834275	0.792989	0.813109	COG0210	Superfamily I DNA or RNA helicase (UvrD) (PDB:6PPR)	L	Replication, recombination and repair	PF00580.23	UvrD/REP helicase N-terminal domain	K03657	DNA helicase II / ATP-dependent DNA helicase PcrA [EC:3.6.4.12]							#NAME?
37468	GC_00000883	Core	Ph_inh_P66	2360	40	40	1	1	0.834275	0.792989	0.813109	COG0210	Superfamily I DNA or RNA helicase (UvrD) (PDB:6PPR)	L	Replication, recombination and repair	PF00580.23	UvrD/REP helicase N-terminal domain	K03657	DNA helicase II / ATP-dependent DNA helicase PcrA [EC:3.6.4.12]							#NAME?
37469	GC_00000883	Core	Ph_inh_P70	904	40	40	1	1	0.834275	0.792989	0.813109	COG0210	Superfamily I DNA or RNA helicase (UvrD) (PDB:6PPR)	L	Replication, recombination and repair	PF00580.23	UvrD/REP helicase N-terminal domain	K03657	DNA helicase II / ATP-dependent DNA helicase PcrA [EC:3.6.4.12]							#NAME?
37470	GC_00000883	Core	Ph_pis_P18	828	40	40	1	1	0.834275	0.792989	0.813109	COG0210	Superfamily I DNA or RNA helicase (UvrD) (PDB:6PPR)	L	Replication, recombination and repair	PF00580.23	UvrD/REP helicase N-terminal domain	K03657	DNA helicase II / ATP-dependent DNA helicase PcrA [EC:3.6.4.12]							#NAME?
37471	GC_00000883	Core	Ph_pis_P36	837	40	40	1	1	0.834275	0.792989	0.813109	COG0210	Superfamily I DNA or RNA helicase (UvrD) (PDB:6PPR)	L	Replication, recombination and repair	PF00580.23	UvrD/REP helicase N-terminal domain	K03657	DNA helicase II / ATP-dependent DNA helicase PcrA [EC:3.6.4.12]							MPHRAVFLGTALTSRRRHKRHISYREFGVEQTVNALFPPGLNRANVPLMSSFDDIDPYEGIS---------LSAR----AMAARPMP----YLDGLNPAQRAAVECLEGPVLMLAGAGTGKTKALTARIVHLLTTGTAKPNEILAVTFTNKAAREMKERVAGMLGQAVEGMPWLGTFHSICVKLLRRHAELVG-----LKSNFTILDTDDQIRLLKQLIKAEGIDDKRWPARMLAGVIDDWKNRALTPSKVPVSDASAYNHRGVDFYAQYQARLKDLNAVDFGDLLLHMVTIFQDNPDVLEQYQRWFRFIMVDEYQDTNVAQYLWLRLLAGAHKNICCVGDDDQSIYGWRGAEVGNILRFEKDFPGANVVRLEQNYRSTEHILSAASGVIRGNSGRLGKELWTEARG-GEKVRLIGHWDGEEEARWIGEEIEAM-----------------------------------------------------------------QRGT----------------------------RGLA------P-------------------------------------------VDLNNMAILVRASHQMRAFEDRFLTIGLPYRVIGGPRFYERLEIRDAMAYFRLVVSADDDLAFERIVNTPKRGLGDKAQQTIQTMARSNGVSLVEGARLAVESGQIKGKGGNALRQLVTDFARWG----------------RLAGDAD------------------MTHMELAETILDESGYTTMWQTDKNPDSPGRLENLKELVKALEAFENLQGFLEHVSLIMDNDKQDAAQKVSIMTLHAAKGLEFPAVFLPGWEDGLFPSQRSMDE-SGL---------KGLEEERRLAYVGITRAEEICTISFAGNRRVFGQ----WQSQLPSRFIDELPEEHVEVLTPPGLYG--GGYGAAAP----GG------GGGAVRSTIEDRMAAADGYNSPGWKRMQSRAGERGLSQPKESKSSVIDLTATSAFMVGERVFHQKFGYGAITGIEGDKLEVDFEKAGTKKVVARFVSAA----------E---DVPF
37472	GC_00000883	Core	Ph_por_P97	874	40	40	1	1	0.834275	0.792989	0.813109	COG0210	Superfamily I DNA or RNA helicase (UvrD) (PDB:6PPR)	L	Replication, recombination and repair	PF00580.23	UvrD/REP helicase N-terminal domain	K03657	DNA helicase II / ATP-dependent DNA helicase PcrA [EC:3.6.4.12]							#NAME?
37473	GC_00000883	Core	Ph_sp_LSS9	90	40	40	1	1	0.834275	0.792989	0.813109	COG0210	Superfamily I DNA or RNA helicase (UvrD) (PDB:6PPR)	L	Replication, recombination and repair	PF00580.23	UvrD/REP helicase N-terminal domain	K03657	DNA helicase II / ATP-dependent DNA helicase PcrA [EC:3.6.4.12]							#NAME?
37474	GC_00000883	Core	Rh_cap_A12	1048	40	40	1	1	0.834275	0.792989	0.813109	COG0210	Superfamily I DNA or RNA helicase (UvrD) (PDB:6PPR)	L	Replication, recombination and repair	PF00580.23	UvrD/REP helicase N-terminal domain	K03657	DNA helicase II / ATP-dependent DNA helicase PcrA [EC:3.6.4.12]							#NAME?
37475	GC_00000883	Core	Rh_sp_CZR27	2522	40	40	1	1	0.834275	0.792989	0.813109	COG0210	Superfamily I DNA or RNA helicase (UvrD) (PDB:6PPR)	L	Replication, recombination and repair	PF00580.23	UvrD/REP helicase N-terminal domain	K03657	DNA helicase II / ATP-dependent DNA helicase PcrA [EC:3.6.4.12]							#NAME?
37476	GC_00000883	Core	Rh_sp_LPB0142	2249	40	40	1	1	0.834275	0.792989	0.813109	COG0210	Superfamily I DNA or RNA helicase (UvrD) (PDB:6PPR)	L	Replication, recombination and repair	PF00580.23	UvrD/REP helicase N-terminal domain	K03657	DNA helicase II / ATP-dependent DNA helicase PcrA [EC:3.6.4.12]							#NAME?
37477	GC_00000883	Core	Rh_sph_241	682	40	40	1	1	0.834275	0.792989	0.813109	COG0210	Superfamily I DNA or RNA helicase (UvrD) (PDB:6PPR)	L	Replication, recombination and repair	PF00580.23	UvrD/REP helicase N-terminal domain	K03657	DNA helicase II / ATP-dependent DNA helicase PcrA [EC:3.6.4.12]							#NAME?
37478	GC_00000883	Core	Rh_sph_ATCC17029	782	40	40	1	1	0.834275	0.792989	0.813109	COG0210	Superfamily I DNA or RNA helicase (UvrD) (PDB:6PPR)	L	Replication, recombination and repair	PF00580.23	UvrD/REP helicase N-terminal domain	K03657	DNA helicase II / ATP-dependent DNA helicase PcrA [EC:3.6.4.12]							#NAME?
37479	GC_00000883	Core	Rh_sph_KD131	387	40	40	1	1	0.834275	0.792989	0.813109	COG0210	Superfamily I DNA or RNA helicase (UvrD) (PDB:6PPR)	L	Replication, recombination and repair	PF00580.23	UvrD/REP helicase N-terminal domain	K03657	DNA helicase II / ATP-dependent DNA helicase PcrA [EC:3.6.4.12]							#NAME?
37480	GC_00000883	Core	Ro_den_FDAARGOS309	1181	40	40	1	1	0.834275	0.792989	0.813109	COG0210	Superfamily I DNA or RNA helicase (UvrD) (PDB:6PPR)	L	Replication, recombination and repair	PF00580.23	UvrD/REP helicase N-terminal domain	K03657	DNA helicase II / ATP-dependent DNA helicase PcrA [EC:3.6.4.12]							#NAME?
37481	GC_00000883	Core	Ro_lit_Och149	2492	40	40	1	1	0.834275	0.792989	0.813109	COG0210	Superfamily I DNA or RNA helicase (UvrD) (PDB:6PPR)	L	Replication, recombination and repair	PF00580.23	UvrD/REP helicase N-terminal domain	K03657	DNA helicase II / ATP-dependent DNA helicase PcrA [EC:3.6.4.12]							#NAME?
37482	GC_00000883	Core	Ro_pon_DSM106830	1225	40	40	1	1	0.834275	0.792989	0.813109	COG0210	Superfamily I DNA or RNA helicase (UvrD) (PDB:6PPR)	L	Replication, recombination and repair	PF00580.23	UvrD/REP helicase N-terminal domain	K03657	DNA helicase II / ATP-dependent DNA helicase PcrA [EC:3.6.4.12]							#NAME?
37483	GC_00000883	Core	Ru_pom_DSS3	1177	40	40	1	1	0.834275	0.792989	0.813109	COG0210	Superfamily I DNA or RNA helicase (UvrD) (PDB:6PPR)	L	Replication, recombination and repair	PF00580.23	UvrD/REP helicase N-terminal domain	K03657	DNA helicase II / ATP-dependent DNA helicase PcrA [EC:3.6.4.12]							#NAME?
37484	GC_00000883	Core	Ru_sp_AD91A	313	40	40	1	1	0.834275	0.792989	0.813109	COG0210	Superfamily I DNA or RNA helicase (UvrD) (PDB:6PPR)	L	Replication, recombination and repair	PF00580.23	UvrD/REP helicase N-terminal domain	K03657	DNA helicase II / ATP-dependent DNA helicase PcrA [EC:3.6.4.12]							#NAME?
37485	GC_00000883	Core	Ru_sp_THAF33	2248	40	40	1	1	0.834275	0.792989	0.813109	COG0210	Superfamily I DNA or RNA helicase (UvrD) (PDB:6PPR)	L	Replication, recombination and repair	PF00580.23	UvrD/REP helicase N-terminal domain	K03657	DNA helicase II / ATP-dependent DNA helicase PcrA [EC:3.6.4.12]							#NAME?
37486	GC_00000883	Core	Ru_sp_TM1040	2040	40	40	1	1	0.834275	0.792989	0.813109	COG0210	Superfamily I DNA or RNA helicase (UvrD) (PDB:6PPR)	L	Replication, recombination and repair	PF00580.23	UvrD/REP helicase N-terminal domain	K03657	DNA helicase II / ATP-dependent DNA helicase PcrA [EC:3.6.4.12]							#NAME?
37487	GC_00000884	Core	D_shi_DFL12	1918	40	40	1	1	0.8391	0.931876	0.883058	COG0708	Exonuclease III (XthA) (PDB:1AKO)	L	Replication, recombination and repair	PF03372.25	Endonuclease/Exonuclease/phosphatase family	K01142	exodeoxyribonuclease III [EC:3.1.11.2]							#NAME?
37488	GC_00000884	Core	J_sp_CCS1	2849	40	40	1	1	0.8391	0.931876	0.883058	COG0708	Exonuclease III (XthA) (PDB:1AKO)	L	Replication, recombination and repair	PF03372.25	Endonuclease/Exonuclease/phosphatase family	K01142	exodeoxyribonuclease III [EC:3.1.11.2]							#NAME?
37489	GC_00000884	Core	L_aqu_R2C4	1022	40	40	1	1	0.8391	0.931876	0.883058	COG0708	Exonuclease III (XthA) (PDB:1AKO)	L	Replication, recombination and repair	PF03372.25	Endonuclease/Exonuclease/phosphatase family	K01142	exodeoxyribonuclease III [EC:3.1.11.2]							#NAME?
37490	GC_00000884	Core	L_met_DSM14336	2083	40	40	1	1	0.8391	0.931876	0.883058	COG0708	Exonuclease III (XthA) (PDB:1AKO)	L	Replication, recombination and repair	PF03372.25	Endonuclease/Exonuclease/phosphatase family	K01142	exodeoxyribonuclease III [EC:3.1.11.2]							#NAME?
37491	GC_00000884	Core	L_sp_NJS201	2485	40	40	1	1	0.8391	0.931876	0.883058	COG0708	Exonuclease III (XthA) (PDB:1AKO)	L	Replication, recombination and repair	PF03372.25	Endonuclease/Exonuclease/phosphatase family	K01142	exodeoxyribonuclease III [EC:3.1.11.2]							#NAME?
37492	GC_00000884	Core	L_sp_NJS204	2373	40	40	1	1	0.8391	0.931876	0.883058	COG0708	Exonuclease III (XthA) (PDB:1AKO)	L	Replication, recombination and repair	PF03372.25	Endonuclease/Exonuclease/phosphatase family	K01142	exodeoxyribonuclease III [EC:3.1.11.2]							#NAME?
37493	GC_00000884	Core	O_ant_307	2887	40	40	1	1	0.8391	0.931876	0.883058	COG0708	Exonuclease III (XthA) (PDB:1AKO)	L	Replication, recombination and repair	PF03372.25	Endonuclease/Exonuclease/phosphatase family	K01142	exodeoxyribonuclease III [EC:3.1.11.2]							#NAME?
37494	GC_00000884	Core	O_arc_238	2636	40	40	1	1	0.8391	0.931876	0.883058	COG0708	Exonuclease III (XthA) (PDB:1AKO)	L	Replication, recombination and repair	PF03372.25	Endonuclease/Exonuclease/phosphatase family	K01142	exodeoxyribonuclease III [EC:3.1.11.2]							#NAME?
37495	GC_00000884	Core	O_sp_SW4	1831	40	40	1	1	0.8391	0.931876	0.883058	COG0708	Exonuclease III (XthA) (PDB:1AKO)	L	Replication, recombination and repair	PF03372.25	Endonuclease/Exonuclease/phosphatase family	K01142	exodeoxyribonuclease III [EC:3.1.11.2]							#NAME?
37496	GC_00000884	Core	O_tem_SB1	1842	40	40	1	1	0.8391	0.931876	0.883058	COG0708	Exonuclease III (XthA) (PDB:1AKO)	L	Replication, recombination and repair	PF03372.25	Endonuclease/Exonuclease/phosphatase family	K01142	exodeoxyribonuclease III [EC:3.1.11.2]							#NAME?
37497	GC_00000884	Core	Pa_ami_JCM7686	2897	40	40	1	1	0.8391	0.931876	0.883058	COG0708	Exonuclease III (XthA) (PDB:1AKO)	L	Replication, recombination and repair	PF03372.25	Endonuclease/Exonuclease/phosphatase family	K01142	exodeoxyribonuclease III [EC:3.1.11.2]							#NAME?
37498	GC_00000884	Core	Pa_den_ATCC19367	2471	40	40	1	1	0.8391	0.931876	0.883058	COG0708	Exonuclease III (XthA) (PDB:1AKO)	L	Replication, recombination and repair	PF03372.25	Endonuclease/Exonuclease/phosphatase family	K01142	exodeoxyribonuclease III [EC:3.1.11.2]							#NAME?
37499	GC_00000884	Core	Pa_pan_DSM2944	3599	40	40	1	1	0.8391	0.931876	0.883058	COG0708	Exonuclease III (XthA) (PDB:1AKO)	L	Replication, recombination and repair	PF03372.25	Endonuclease/Exonuclease/phosphatase family	K01142	exodeoxyribonuclease III [EC:3.1.11.2]							#NAME?
37500	GC_00000884	Core	Pa_sp_Arc7R13	2398	40	40	1	1	0.8391	0.931876	0.883058	COG0708	Exonuclease III (XthA) (PDB:1AKO)	L	Replication, recombination and repair	PF03372.25	Endonuclease/Exonuclease/phosphatase family	K01142	exodeoxyribonuclease III [EC:3.1.11.2]							MPPMKIASFNINGVKARVQALTDWLASTDADLVVLQEIKSVDEGFPREHFQDLGWQVETHGQKGFNGVAILSRLPLEDVTRGLPGDDA-------DEQARYIEATVVGTHA-VRIAGLYLPNGN---------PAPGPKYDYKLAWMERLRLRAAELLASELPVVMLGDYNIIPEPRDAAHPDRWTEDALFLPQSRAAFRAIVNQGWTDAVRIRDPWATRGPFTFWDYQGSAWERDNGIRIDHLLLSPQAADLMIETGVDRDARAGEKPSDHVPVWVRLAA
37501	GC_00000884	Core	Pa_sp_BM15	2407	40	40	1	1	0.8391	0.931876	0.883058	COG0708	Exonuclease III (XthA) (PDB:1AKO)	L	Replication, recombination and repair	PF03372.25	Endonuclease/Exonuclease/phosphatase family	K01142	exodeoxyribonuclease III [EC:3.1.11.2]							#NAME?
37502	GC_00000884	Core	Ph_gal_DSM26640	2322	40	40	1	1	0.8391	0.931876	0.883058	COG0708	Exonuclease III (XthA) (PDB:1AKO)	L	Replication, recombination and repair	PF03372.25	Endonuclease/Exonuclease/phosphatase family	K01142	exodeoxyribonuclease III [EC:3.1.11.2]							#NAME?
37503	GC_00000884	Core	Ph_gal_P11	2320	40	40	1	1	0.8391	0.931876	0.883058	COG0708	Exonuclease III (XthA) (PDB:1AKO)	L	Replication, recombination and repair	PF03372.25	Endonuclease/Exonuclease/phosphatase family	K01142	exodeoxyribonuclease III [EC:3.1.11.2]							#NAME?
37504	GC_00000884	Core	Ph_gal_P128	2164	40	40	1	1	0.8391	0.931876	0.883058	COG0708	Exonuclease III (XthA) (PDB:1AKO)	L	Replication, recombination and repair	PF03372.25	Endonuclease/Exonuclease/phosphatase family	K01142	exodeoxyribonuclease III [EC:3.1.11.2]							#NAME?
37505	GC_00000884	Core	Ph_gal_P63	2318	40	40	1	1	0.8391	0.931876	0.883058	COG0708	Exonuclease III (XthA) (PDB:1AKO)	L	Replication, recombination and repair	PF03372.25	Endonuclease/Exonuclease/phosphatase family	K01142	exodeoxyribonuclease III [EC:3.1.11.2]							#NAME?
37506	GC_00000884	Core	Ph_inh_210	1107	40	40	1	1	0.8391	0.931876	0.883058	COG0708	Exonuclease III (XthA) (PDB:1AKO)	L	Replication, recombination and repair	PF03372.25	Endonuclease/Exonuclease/phosphatase family	K01142	exodeoxyribonuclease III [EC:3.1.11.2]							#NAME?
37507	GC_00000884	Core	Ph_inh_DSM17395	1091	40	40	1	1	0.8391	0.931876	0.883058	COG0708	Exonuclease III (XthA) (PDB:1AKO)	L	Replication, recombination and repair	PF03372.25	Endonuclease/Exonuclease/phosphatase family	K01142	exodeoxyribonuclease III [EC:3.1.11.2]							#NAME?
37508	GC_00000884	Core	Ph_inh_P66	2196	40	40	1	1	0.8391	0.931876	0.883058	COG0708	Exonuclease III (XthA) (PDB:1AKO)	L	Replication, recombination and repair	PF03372.25	Endonuclease/Exonuclease/phosphatase family	K01142	exodeoxyribonuclease III [EC:3.1.11.2]							#NAME?
37509	GC_00000884	Core	Ph_inh_P70	1067	40	40	1	1	0.8391	0.931876	0.883058	COG0708	Exonuclease III (XthA) (PDB:1AKO)	L	Replication, recombination and repair	PF03372.25	Endonuclease/Exonuclease/phosphatase family	K01142	exodeoxyribonuclease III [EC:3.1.11.2]							#NAME?
37510	GC_00000884	Core	Ph_pis_P18	988	40	40	1	1	0.8391	0.931876	0.883058	COG0708	Exonuclease III (XthA) (PDB:1AKO)	L	Replication, recombination and repair	PF03372.25	Endonuclease/Exonuclease/phosphatase family	K01142	exodeoxyribonuclease III [EC:3.1.11.2]							#NAME?
37511	GC_00000884	Core	Ph_pis_P36	997	40	40	1	1	0.8391	0.931876	0.883058	COG0708	Exonuclease III (XthA) (PDB:1AKO)	L	Replication, recombination and repair	PF03372.25	Endonuclease/Exonuclease/phosphatase family	K01142	exodeoxyribonuclease III [EC:3.1.11.2]							#NAME?
37512	GC_00000884	Core	Ph_por_P97	1063	40	40	1	1	0.8391	0.931876	0.883058	COG0708	Exonuclease III (XthA) (PDB:1AKO)	L	Replication, recombination and repair	PF03372.25	Endonuclease/Exonuclease/phosphatase family	K01142	exodeoxyribonuclease III [EC:3.1.11.2]							#NAME?
37513	GC_00000884	Core	Ph_sp_LSS9	252	40	40	1	1	0.8391	0.931876	0.883058	COG0708	Exonuclease III (XthA) (PDB:1AKO)	L	Replication, recombination and repair	PF03372.25	Endonuclease/Exonuclease/phosphatase family	K01142	exodeoxyribonuclease III [EC:3.1.11.2]							#NAME?
37514	GC_00000884	Core	Rh_cap_A12	1956	40	40	1	1	0.8391	0.931876	0.883058	COG0708	Exonuclease III (XthA) (PDB:1AKO)	L	Replication, recombination and repair	PF03372.25	Endonuclease/Exonuclease/phosphatase family	K01142	exodeoxyribonuclease III [EC:3.1.11.2]							#NAME?
37515	GC_00000884	Core	Rh_sp_CZR27	1966	40	40	1	1	0.8391	0.931876	0.883058	COG0708	Exonuclease III (XthA) (PDB:1AKO)	L	Replication, recombination and repair	PF03372.25	Endonuclease/Exonuclease/phosphatase family	K01142	exodeoxyribonuclease III [EC:3.1.11.2]							#NAME?
37516	GC_00000884	Core	Rh_sp_LPB0142	2292	40	40	1	1	0.8391	0.931876	0.883058	COG0708	Exonuclease III (XthA) (PDB:1AKO)	L	Replication, recombination and repair	PF03372.25	Endonuclease/Exonuclease/phosphatase family	K01142	exodeoxyribonuclease III [EC:3.1.11.2]							#NAME?
37517	GC_00000884	Core	Rh_sph_241	1271	40	40	1	1	0.8391	0.931876	0.883058	COG0708	Exonuclease III (XthA) (PDB:1AKO)	L	Replication, recombination and repair	PF03372.25	Endonuclease/Exonuclease/phosphatase family	K01142	exodeoxyribonuclease III [EC:3.1.11.2]							#NAME?
37518	GC_00000884	Core	Rh_sph_ATCC17029	1344	40	40	1	1	0.8391	0.931876	0.883058	COG0708	Exonuclease III (XthA) (PDB:1AKO)	L	Replication, recombination and repair	PF03372.25	Endonuclease/Exonuclease/phosphatase family	K01142	exodeoxyribonuclease III [EC:3.1.11.2]							#NAME?
37519	GC_00000884	Core	Rh_sph_KD131	952	40	40	1	1	0.8391	0.931876	0.883058	COG0708	Exonuclease III (XthA) (PDB:1AKO)	L	Replication, recombination and repair	PF03372.25	Endonuclease/Exonuclease/phosphatase family	K01142	exodeoxyribonuclease III [EC:3.1.11.2]							#NAME?
37520	GC_00000884	Core	Ro_den_FDAARGOS309	998	40	40	1	1	0.8391	0.931876	0.883058	COG0708	Exonuclease III (XthA) (PDB:1AKO)	L	Replication, recombination and repair	PF03372.25	Endonuclease/Exonuclease/phosphatase family	K01142	exodeoxyribonuclease III [EC:3.1.11.2]							#NAME?
37521	GC_00000884	Core	Ro_lit_Och149	2309	40	40	1	1	0.8391	0.931876	0.883058	COG0708	Exonuclease III (XthA) (PDB:1AKO)	L	Replication, recombination and repair	PF03372.25	Endonuclease/Exonuclease/phosphatase family	K01142	exodeoxyribonuclease III [EC:3.1.11.2]							#NAME?
37522	GC_00000884	Core	Ro_pon_DSM106830	1432	40	40	1	1	0.8391	0.931876	0.883058	COG0708	Exonuclease III (XthA) (PDB:1AKO)	L	Replication, recombination and repair	PF03372.25	Endonuclease/Exonuclease/phosphatase family	K01142	exodeoxyribonuclease III [EC:3.1.11.2]							#NAME?
37523	GC_00000884	Core	Ru_pom_DSS3	2532	40	40	1	1	0.8391	0.931876	0.883058	COG0708	Exonuclease III (XthA) (PDB:1AKO)	L	Replication, recombination and repair	PF03372.25	Endonuclease/Exonuclease/phosphatase family	K01142	exodeoxyribonuclease III [EC:3.1.11.2]							#NAME?
37524	GC_00000884	Core	Ru_sp_AD91A	745	40	40	1	1	0.8391	0.931876	0.883058	COG0708	Exonuclease III (XthA) (PDB:1AKO)	L	Replication, recombination and repair	PF03372.25	Endonuclease/Exonuclease/phosphatase family	K01142	exodeoxyribonuclease III [EC:3.1.11.2]							#NAME?
37525	GC_00000884	Core	Ru_sp_THAF33	1777	40	40	1	1	0.8391	0.931876	0.883058	COG0708	Exonuclease III (XthA) (PDB:1AKO)	L	Replication, recombination and repair	PF03372.25	Endonuclease/Exonuclease/phosphatase family	K01142	exodeoxyribonuclease III [EC:3.1.11.2]							#NAME?
37526	GC_00000884	Core	Ru_sp_TM1040	899	40	40	1	1	0.8391	0.931876	0.883058	COG0708	Exonuclease III (XthA) (PDB:1AKO)	L	Replication, recombination and repair	PF03372.25	Endonuclease/Exonuclease/phosphatase family	K01142	exodeoxyribonuclease III [EC:3.1.11.2]							#NAME?
37527	GC_00000885	Core	D_shi_DFL12	2840	40	40	1	1	0.812151	0.974422	0.885917	COG3853	Uncharacterized conserved protein YaaN involved in tellurite resistance (YaaN)	V	Defense mechanisms	PF05816.13	Toxic anion resistance protein (TelA)									MSDTIRA---KAEAALADVEEVTAAVLPEPS--TALVPLAEAEAPLAADIRRAMDEIDMGDTQSIVQFGSAAQAELQQISQSMLAGVRNKDVGPAGDSLRNIVTTIRGFSISELDVRRERSWWEKLTGKAAPMAKFAARYEEVQGQIDRITDELLAHEHTLLKDIKSLDKLYEKTLEFYDELAVYITAGEEKIAELDATTIPAKQAEVEAAPEDDQVMRAQELRDLRAARDDLERRVHDLKLTRQVTMQSLPSIRLVQENDKSLVTKINSTLVNTVPLWETQLAQAVTIQRSREAAEAVRGANDLTNELLTANAENLRQANKVVREEMERGVFDIEAVKQANATLIGTIEDSLKIADEGKARRAAAEEELQKMEAELRDTLASAKSRGDKTGYNA--GSAVPKA-
37528	GC_00000885	Core	J_sp_CCS1	1871	40	40	1	1	0.812151	0.974422	0.885917	COG3853	Uncharacterized conserved protein YaaN involved in tellurite resistance (YaaN)	V	Defense mechanisms	PF05816.13	Toxic anion resistance protein (TelA)									METETHQ---KAQEVETMVEELNAIVLPEPA--ADLIPLPEADEPTAAQIRLRVAEIDMTDTNSIVSFGSSAQAELQQISQAMLAGVKNKDAGPAGDSLREIVGTIRGFSVDELDPNRKQSWWERLFGKAKPIHDFMAKYEDVQEQIDKITDNLLQHEHVLMKDIKSLDKLYEKTLDFYDELALYIAAGEEKLRDLDENVIPAKEAEVQAAPEDDQVIKAQELRDIRAARDDLERRVHDLKLTRQVTMQSLPSIRLVQENDKSLVTKINSTLVNTVPLWETQLAQAVTIQRSTEAAKAVKEATDLTNELLTRNAENLRESNRLVRNEMERGVFDIEAVKHANAELVATINESLEIADEGKRKRREAEAEMEKMERELRDTLSSASARRPVADADVIEGTATPAQS
37529	GC_00000885	Core	L_aqu_R2C4	1913	40	40	1	1	0.812151	0.974422	0.885917	COG3853	Uncharacterized conserved protein YaaN involved in tellurite resistance (YaaN)	V	Defense mechanisms	PF05816.13	Toxic anion resistance protein (TelA)									MSEAVQQ---KAAQAEALVQEVTAIELPEPV--AEVQPLEQADAPTSEAIRVRMDRIDMADTNSIIHFGSAAQAELQTISQAMLSDVRNKDVGPAGDSLRNIVTTIRGFSVSELDIRRKPTFWERLLGRAAPFAKFTARYETVQEQIDRITDDLLGHEHRLLKDIKSLDLLYEKTLGFYDELALYIAAGEAKLAQLDSADIPAKEAEVQAAAEGDKVMKAQELRDLRAARDDLERRVHDLKLTRQVTMQSLPSIRLVQENDKSLVTKINSTLVNTVPLWETQLAQALTIQRSAQAAAAVRDANDLTNELLTSNAANLRQSNEMIRQEMERGVFDIEAVKQANADLIGTIQDSLRIADEGKAKRAAAEAELVKMEAELRDTLAAAKARRDGTGDTA--GTAVPN--
37530	GC_00000885	Core	L_met_DSM14336	1110	40	40	1	1	0.812151	0.974422	0.885917	COG3853	Uncharacterized conserved protein YaaN involved in tellurite resistance (YaaN)	V	Defense mechanisms	PF05816.13	Toxic anion resistance protein (TelA)									MSEAVQQ---KAVQTEALVNEVTAIELPEPA--ADIQPLEQADAATSEAIRVRMDQIDMGDTNSIIHFGSAAQSELQTISQAMLADVRNKDVGPAGDSLRNIVTTIRGFSVSELDIRRKPTFWERLLGKAAPFAKFTARYETVQDQIDKVTDDLLGHEHTLLKDIKSLDMLYEKTLSFYDELALYIAAGEAKLAELDGTAIPAKEAEVQAAPEGDQVMKAQELRDLRAARDDLERRVHDLKLTRQVTMQSLPSIRLVQENDKSLVTKINSTLVNTVPLWETQLAQALTIQRSAQAAEAVRDANDLTNELLTSNAANLRQSNEMIRQEMERGVFDIEAVKQANADLIGTIQDSLRIADEGKAKRAAAEAELQKMEAELRDTLAAAKSRRDGVGDNA--GTAVPG--
37531	GC_00000885	Core	L_sp_NJS201	2685	40	40	1	1	0.812151	0.974422	0.885917	COG3853	Uncharacterized conserved protein YaaN involved in tellurite resistance (YaaN)	V	Defense mechanisms	PF05816.13	Toxic anion resistance protein (TelA)									MSEAVQQ---KAAQAEALVNEVTAIELPEPA--ADIQPLAQADAPTSEAIRVRMDQIDMGDTNSIIHFGSAAQSELQTISQAMLADVRNKDVGPAGDSLRNIVTTIRGFSVSELDIRRKPSFWERLLGKAAPFAKFTARYETVQGQIDKVTDDLLGHEHTLLKDIKSLDMLYEKTLSFYDELALYIAAGEAKLAELDGTAIPAKEAEVQAAPEDDQVMKAQELRDLRAARDDLERRVHDLKLTRQVTMQSLPSIRLVQENDKSLVTKINSTLVNTVPLWETQLAQALTIQRSAQAAAAVRDANDLTNELLKSNAANLRQSNEMIRQEMERGVFDIEAVKQANADLIGTIQDSLRIADEGKAKRAAAEADLQKMEAELRDTLASAKSRRDGVGDNA--GTAVPT--
37532	GC_00000885	Core	L_sp_NJS204	1436	40	40	1	1	0.812151	0.974422	0.885917	COG3853	Uncharacterized conserved protein YaaN involved in tellurite resistance (YaaN)	V	Defense mechanisms	PF05816.13	Toxic anion resistance protein (TelA)									MSEAVQQ---KAAQAEALVNEVTAIELPEPA--ADIQPLAQADAPTSEAIRVRMDQIDMGDTNSIIHFGSAAQSELQTISQAMLADVRNKDVGPAGDSLRNIVTTIRGFSVSELDIRRKPSFWERLLGKAAPFAKFTARYETVQGQIDKVTDDLLGHEHTLLKDIKSLDMLYEKTLSFYDELALYIAAGEAKLAELDGTAIPAKEAEVQSAPEDDQVMKAQELRDLRAARDDLERRVHDLKLTRQVTMQSLPSIRLVQENDKSLVTKINSTLVNTVPLWETQLAQALTIQRSAQAAAAVRDANDLTNELLKSNAANLRQSNEMIRQEMERGVFDIEAVKQANADLIGTIQDSLRIADEGKAKRAAAEADLQKMEAELRDTLASAKSRRDGVGDNA--GTAVPT--
37533	GC_00000885	Core	O_ant_307	1526	40	40	1	1	0.812151	0.974422	0.885917	COG3853	Uncharacterized conserved protein YaaN involved in tellurite resistance (YaaN)	V	Defense mechanisms	PF05816.13	Toxic anion resistance protein (TelA)									MSDTVANNMQKAQESLKEVEKVTAVVLAEPK--NELVTLAAADKPTSAAINKRLAELDMSETNSIISFGSSAQAELQVVSQSMLQGVRNKDVGPAGDSLRQIVTTIRGFNVSELDVRRKRSWWERILGRMAPAAQFAARFETVQGQIDKVTDNLLQHEHVLLKDIESLDILYDKTLAFYDELGLYISAGEAKLGDLDAKTIPAKEAEVAAASEDKGIMMAQELRDMRAGRDDLERRVHDLKLTRQVTMQSLPSIRLVQENDKSLVTKINSTLINTVPLWETQLAQAVTIQRSAEAAVAMRDANDLTDELLTANAENLRSANKMIRTEMERGVFDVEAIKKANADLIGTIEDSLQIADEGKRKRAEAETELKNMEAELKSTLSAAKASGTASAHNI--ASSA-GA-
37534	GC_00000885	Core	O_arc_238	1144	40	40	1	1	0.812151	0.974422	0.885917	COG3853	Uncharacterized conserved protein YaaN involved in tellurite resistance (YaaN)	V	Defense mechanisms	PF05816.13	Toxic anion resistance protein (TelA)									MSDTVANNMQKAQASQKEVEKVTAVVLAEPK--NELVPLAAADKTTSAAINKRMAELDMSETTSIISFGSSAQAELQVISQSMLQGVRNKDVGPAGDSLRQIVTTIRGFNVSELDVRRKRSWWEALLGRMAPAAQFAARFETVQGQIDKVTDDLLKHEHVLLKDIESLDVLYDKTLTFYDELGLYITAGEAKLSDLDAKTIPAKEAEVAAAPEDKGVMMAQELRDMRAARDDLERRVHDLKLTRQVTMQSLPSIRLVQENDKSLVTKINSTLINTVPLWETQLAQAVTIQRSAEAAVAVREANDLTNELLTANAENLRSANKMIRTEMERGVFDIEAIKKANADLIGTIEESLQIADEGKRKRAEAETELKNMEAELKSTLSAAKASGTASGHNI--ASSA-GA-
37535	GC_00000885	Core	O_sp_SW4	2306	40	40	1	1	0.812151	0.974422	0.885917	COG3853	Uncharacterized conserved protein YaaN involved in tellurite resistance (YaaN)	V	Defense mechanisms	PF05816.13	Toxic anion resistance protein (TelA)									MSDTVVNNMQKAQATLAEVEKVTAVVLAEPK--NELVTLESANKKTGAEITKRMAELDMSDTNSIISFGSSAQSELQVISQSMLQGVRNKDVGPAGDSLRQIVTTIRGFNVSELDVRRKRSWWERLLGRMAPAAKFAARFETVQGQIDKVTDDLLRHEHVLLKDIESLDVLYDKTLAFYDELALYIAAGEEKLKELDEKTIPAKVAEVEKAPEEQGVMKAQELRDMRAARDDLERRVHDLKLTRQVTMQSLPSIRLVQENDKSLVTKINSTLINTVPLWETQLAQAVTIQRSAEAAVAVRDANDLTNELLTANAENLRSANKMIRTEMERGVFDIEAIKKANADLIGTIEESLQIADEGKRKRAEAEKELQTMEAELKATLSAAKARGTGTGDTI--GTAA-GAD
37536	GC_00000885	Core	O_tem_SB1	865	40	40	1	1	0.812151	0.974422	0.885917	COG3853	Uncharacterized conserved protein YaaN involved in tellurite resistance (YaaN)	V	Defense mechanisms	PF05816.13	Toxic anion resistance protein (TelA)									MSDTVAKNMEAAQASLKSVEKVTAVILAEPK--NELVTLEAANKTTTTAINKRMKELNMEDTNSIISFGSSAQAELQEISQSMLQGVRNKDVGPAGDSLREIVTTIRGFNVSELDVRRKRSWWERLLGRMAPAAKFAAKFETVQGQIDNVTDDLLKHEHVLLKDIESLDVLYDKTLSFYDELGLYIAAGEAKLTEMDSKTIPAKEAKVAKASEEKGVMMAQELRDLRAARDDLERRVHDLKLTRQVTMQSLPSIRLVQENDKSLVTKINSTLINTVPLWETQLAQAVTIQRSAEAAVAVREANDLTNELLTANAENLRSANKMIRTEMERGVFDIEAIKKANADLIGTIEESLQIADEGKRKRAEAEVELKNMEAELKATLSAAKARGTASGHNI--GSAA-GSE
37537	GC_00000885	Core	Pa_ami_JCM7686	535	40	40	1	1	0.812151	0.974422	0.885917	COG3853	Uncharacterized conserved protein YaaN involved in tellurite resistance (YaaN)	V	Defense mechanisms	PF05816.13	Toxic anion resistance protein (TelA)									MTTETQR---NAQAALDEIQNVTATILPEPS--TEVVPLAKADLPAAEEIRRRISELDMKDTGSIIHFGARAQNELQEISQAMLADVKNKDVGPAGESLRSIVSTIRGFSASELDVRRQRSWWERLTGRAAPFAKFVANYENVQSQIDKISMDLDQHQHTLLKDIKSLDVLYDRTLAFYDELALYIAAGEEKLKEIDTTEIPAKEAAIQALPENEQVMGAQELRDLRSARDDLERRVHDLKLTRQVTMQSLPSIRLVQENDKSLVTKINSTLVNTVPLWETQLAQAVTIQRSSEAAQAVKQANDLTNDLLTANAKNLRQANQTIRTQMERGVFDIEAVKTANAELIATIEDSLRIADEGKTRRAAAEQDLQAMEAELKKTLSASQARQ--IPQNA--GNSRS---
37538	GC_00000885	Core	Pa_den_ATCC19367	2957	40	40	1	1	0.812151	0.974422	0.885917	COG3853	Uncharacterized conserved protein YaaN involved in tellurite resistance (YaaN)	V	Defense mechanisms	PF05816.13	Toxic anion resistance protein (TelA)									MTTQTQA---SAQAALDEIQTVTAVVLPEPP--AAAPTLTEAEPAVAAEIRRRMEEVDIRDSGSIVHFGARAQNELQEISQAMLADVKNKDVGPAGESLREIVTTIRGFSVSELDVRRQRSWWERLLGRAAPFAKFVANYEEVQGQIDRIAMDLDQHQHRLLKDIRSLDLLYDRTLNFYDELALYIAAGEEKLAQIDRDEIPAKEAAVEAAAENDKVMAAQELRDLRSARDDLERRVHDLKLTRQVTMQSLPSIRLVQENDKSLVTKINSTLVNTVPLWETQLAQAVTIQRSAEAARAVKEANDLTNDLLTANAKNLREANAQIRTQVERGVFDIEAVRTANAELISTIEDSLRIADEGRTRRAAAEEDLKVMEAELRKTLASASARSATP------AAKTP---
37539	GC_00000885	Core	Pa_pan_DSM2944	2340	40	40	1	1	0.812151	0.974422	0.885917	COG3853	Uncharacterized conserved protein YaaN involved in tellurite resistance (YaaN)	V	Defense mechanisms	PF05816.13	Toxic anion resistance protein (TelA)									MTNQTQA---SAQAALDEIQTVTAVVLPEPP--AAAPTLTEAEPAVAEEIRKRMAEVDIRDSGSIVHFGARAQNELQEISQAMLADVKNKDVGPAGESLREIVTTIRGFSVSELDVRRERSWWERLLGRAAPFAKFVANYEEVQGQIDRIAMDLDQHQHRLLKDIKSLDLLYQRTLNFYDELALYIAAGEEKLAQIDRDEIPAREAAVESAAENDKVMAAQELRDLRSARDDLERRVHDLKLTRQVTMQSLPSIRLVQENDKSLVTKINSTLVNTVPLWETQLAQAVTIQRSAEAARAVKEANDLTNDLLTANAKNLREANAQIRTQMERGVFDIEAVRTANAELISTIEDSLRIADEGRTRRAAAEEDLKAMEAELRKTLASAGARSATP------AAKTP---
37540	GC_00000885	Core	Pa_sp_Arc7R13	2873	40	40	1	1	0.812151	0.974422	0.885917	COG3853	Uncharacterized conserved protein YaaN involved in tellurite resistance (YaaN)	V	Defense mechanisms	PF05816.13	Toxic anion resistance protein (TelA)									MSDETKR---RAEAAQAQIEAIASAPLPEPA--PAAQSLSDADPAVQAHIRARMAEIDLKDSNSILRFGTRAQADLQQISQSMLADVKAKEVGPAGDSLREVVTTIRGFSTSELDMRRSRSWWEKLLGRSAPFAKFVANYEQVQTQIDRITAELEGHEQKLLKDIKSLDILYDRTLTFYDELALYIAAGTEKLAELDRETIPAKEAELAAKAQPDQVIEAQELRDLRTLRDDLERRVHDLKLTRQVTMQSLPSIRLVQENDKSLVTKINSTLVNTVPLWETQLAQAVTIQRSAEAARAVKEANDLTNELLTRNADNLRQANAQIRAETERGVFDIKAVQTANAQLIATIEDSLRIADEGRSRRASAETELVRMEAELRDALAAASSRQPAA------VTGPGGRR
37541	GC_00000885	Core	Pa_sp_BM15	2417	40	40	1	1	0.812151	0.974422	0.885917	COG3853	Uncharacterized conserved protein YaaN involved in tellurite resistance (YaaN)	V	Defense mechanisms	PF05816.13	Toxic anion resistance protein (TelA)									MTDETQK---RAEANLKEIEKLTAVVLPEPT--PDIVPLDQAETPVAEGIRKRMDEINISDTGSVVHFGSRAQAGLQEISQKMLADVKNKDVGPAGESLRNIVTTIRGFSVSELDMRRKRSWWEKLLGRTAPFARFVANYEEVQTQIDNITSDLESHEQRLLVDIKSLDVLYERTLTFYDELALYIAAGEEKLREMDTTTIPAKEAEVNAAGESQQVMQAQELRDLRGLRDDLERRVHDLKLTRQVTMQSLPSIRLVQENDKSLVTKINSTLVNTVPLWETQLAQAVTIQRSAEAAGAVREATDLTNELLTRNAENLRQANAQIRTEMERGVFDIESVRSANAELIATIEDSLRIADEGKARRAAAENELQQMEGDLRDTLASASARQSNT------PIGRPGA-
37542	GC_00000885	Core	Ph_gal_DSM26640	1159	40	40	1	1	0.812151	0.974422	0.885917	COG3853	Uncharacterized conserved protein YaaN involved in tellurite resistance (YaaN)	V	Defense mechanisms	PF05816.13	Toxic anion resistance protein (TelA)									MSETTQK---KAAKETQIVSEITAIELPEPV--AEIQSLEQADEATSADIQSRMAQIDMSDSNSIIHFGSAAQAELQQISQAMLTDVRNKDVGPAGDSLRNIVTTIRGFSVSELDVRRKRSFWERLLGRAAPFAKFTARFEDVQGQIDRITDNLLGHEHQLLKDIKSLDLLYAKTLSFYDELALYIAAGEAKLAELDSKEIPALESAVAAAAESDQVMRAQELRDMRAARDDLERRVHDLKLTRQVTMQSLPSIRLVQENDKSLVTKINSTLVNTVPLWETQLAQAVTIQRSAEAAAAVRDANDLTNELLTSNAANLRETNKVIRQEMERGVFDIEAVKQANADLIGTIQESLQIADDGKAKRAAAEEDLKKMEAELRDTLAAAKARRDGVGDTA--ATAVPGTA
37543	GC_00000885	Core	Ph_gal_P11	1159	40	40	1	1	0.812151	0.974422	0.885917	COG3853	Uncharacterized conserved protein YaaN involved in tellurite resistance (YaaN)	V	Defense mechanisms	PF05816.13	Toxic anion resistance protein (TelA)									MSETTQK---KAAKETQIVSEITAIELPEPV--AEIQSLEQADEATSADIQSRMAQIDMSDSNSIIHFGSAAQAELQQISQAMLTDVRNKDVGPAGDSLRNIVTTIRGFSVSELDVRRKRSFWERLLGRAAPFAKFTARFEDVQGQIDRITDNLLGHEHQLLKDIKSLDLLYAKTLSFYDELALYIAAGEAKLAELDSKEIPALESAVAAAAESDQVMRAQELRDMRAARDDLERRVHDLKLTRQVTMQSLPSIRLVQENDKSLVTKINSTLVNTVPLWETQLAQAVTIQRSAEAAAAVRDANDLTNELLTSNAANLRETNKVIRQEMERGVFDIEAVKQANADLIGTIQESLQIADDGKAKRAAAEEDLKKMEAELRDTLAAAKARRDGVGDTA--ATAVPGTA
37544	GC_00000885	Core	Ph_gal_P128	1086	40	40	1	1	0.812151	0.974422	0.885917	COG3853	Uncharacterized conserved protein YaaN involved in tellurite resistance (YaaN)	V	Defense mechanisms	PF05816.13	Toxic anion resistance protein (TelA)									MSETTQK---KAAKETQIVSEITAIELPEPV--AEIQSLEQADEATSADIQSRMAQIDMSDSNSIIHFGSAAQAELQQISQAMLTDVRNKDVGPAGDSLRNIVTTIRGFSVSELDVRRKRSFWERLLGRAAPFAKFTARFEDVQGQIDSITDNLLGHEHQLLKDIKSLDLLYAKTLSFYDELALYIAAGEAKLAELDSKEIPALEAAVAAAAEGDQVMRAQELRDMRAARDDLERRVHDLKLTRQVTMQSLPSIRLVQENDKSLVTKINSTLVNTVPLWETQLAQAVTIQRSAEAAAAVRDANDLTNELLTSNAANLRETNKVIRQEMERGVFDIEAVKQANADLIGTIQESLQIADDGKAKRAAAEEDLKKMEAELRDTLAAAKARRDGVGDTA--ATAVPGTA
37545	GC_00000885	Core	Ph_gal_P63	1155	40	40	1	1	0.812151	0.974422	0.885917	COG3853	Uncharacterized conserved protein YaaN involved in tellurite resistance (YaaN)	V	Defense mechanisms	PF05816.13	Toxic anion resistance protein (TelA)									MSETTQK---KAAKETQIVSEITAIELPEPV--AEIQSLEQADEATSADIQSRMAQIDMSDSNSIIHFGSAAQAELQQISQAMLTDVRNKDVGPAGDSLRNIVTTIRGFSVSELDVRRKRSFWERLLGRAAPFAKFTARFEDVQGQIDRITDNLLGHEHQLLKDIKSLDLLYAKTLSFYDELALYIAAGEAKLAELDSKEIPALESAVAAAAESDQVMRAQELRDMRAARDDLERRVHDLKLTRQVTMQSLPSIRLVQENDKSLVTKINSTLVNTVPLWETQLAQAVTIQRSAEAAAAVRDANDLTNELLTSNAANLRETNKVIRQEMERGVFDIEAVKQANADLIGTIQESLQIADDGKAKRAAAEEDLKKMEAELRDTLAAAKARRDGVGDTA--ATAVPGTA
37546	GC_00000885	Core	Ph_inh_210	2143	40	40	1	1	0.812151	0.974422	0.885917	COG3853	Uncharacterized conserved protein YaaN involved in tellurite resistance (YaaN)	V	Defense mechanisms	PF05816.13	Toxic anion resistance protein (TelA)									MSETTQK---KAAKETQIVSEITAIELPEPV--AEIQSLEQADEATSADIKSRMAQIDMSDSNSIINFGSGAQAELQQISQAMLTDVRNKDVGPAGDSLRNIVTTIRGFSVSELDVRRKRSFWERLLGRAAPFAKFTARFEDVQGQIDRITDNLLGHEHQLLKDIKSLDLLYAKTLSFYDELALYIAAGEAKLAELDANEIPALEAAVAAAAESDQVMRAQELRDMRAARDDLERRVHDLKLTRQVTMQSLPSIRLVQENDKSLVTKINSTLVNTVPLWETQLAQAVTIQRSAEAAAAVRDANDLTNELLTSNAANLRETNKVIRQEMERGVFDIEAVKQANADLIGTIQDSLQIADEGKAKRAAAEEDLKKMEAELRDTLAAAKARRDGVGDTA--ATAVPGTA
37547	GC_00000885	Core	Ph_inh_DSM17395	2165	40	40	1	1	0.812151	0.974422	0.885917	COG3853	Uncharacterized conserved protein YaaN involved in tellurite resistance (YaaN)	V	Defense mechanisms	PF05816.13	Toxic anion resistance protein (TelA)									MSKTTQK---KAAKETQIVSEITAIELPEPV--AEIQSLEQADEATSADIKSRMAQIDMSDSNSIINFGSGAQAELQQISQAMLTDVRNKDVGPAGDSLRNIVTTIRGFSVSELDVRRKRSFWERLLGRAAPFAKFTARFEDVQGQIDRITDNLLGHEHQLLKDIKSLDLLYAKTLSFYDELALYIAAGEAKLAELDANEIPALEAAVAAAAESDQVMRAQELRDMRAARDDLERRVHDLKLTRQVTMQSLPSIRLVQENDKSLVTKINSTLVNTVPLWETQLAQAVTIQRSAEAAAAVRDANDLTNELLTSNAANLRETNKVIRQEMERGVFDIEAVKQANADLIGTIQDSLQIADEGKAKRAAAEEDLKKMEAELRDTLAAAKARRDGVGDTA--ATAVPGTA
37548	GC_00000885	Core	Ph_inh_P66	1101	40	40	1	1	0.812151	0.974422	0.885917	COG3853	Uncharacterized conserved protein YaaN involved in tellurite resistance (YaaN)	V	Defense mechanisms	PF05816.13	Toxic anion resistance protein (TelA)									MSETTQK---KAAKETQIVSEITAIELPEPV--AEIQSLEQADEATSADIKSRMAQIDMSDSNSIINFGSGAQAELQQISQAMLTDVRNKDVGPAGDSLRNIVTTIRGFSVSELDVRRKRSFWERLLGRAAPFAKFTARFEDVQGQIDRITDNLLGHEHQLLKDIKSLDLLYAKTLSFYDELALYIAAGEAKLAELDANEIPALEAAVAAAAESDQVMRAQELRDMRAARDDLERRVHDLKLTRQVTMQSLPSIRLVQENDKSLVTKINSTLVNTVPLWETQLAQAVTIQRSAEAAAAVRDANDLTNELLTSNAANLRETNKVIRQEMERGVFDIEAVKQANADLIGTIQDSLQIADEGKAKRAAAEEDLKKMEAELRDTLAAAKARRDGVGDTA--ATAVPGTA
37549	GC_00000885	Core	Ph_inh_P70	2142	40	40	1	1	0.812151	0.974422	0.885917	COG3853	Uncharacterized conserved protein YaaN involved in tellurite resistance (YaaN)	V	Defense mechanisms	PF05816.13	Toxic anion resistance protein (TelA)									MSETTQK---KAAKETQIVSEITAIELPEPV--AEIQSLEQADEATSADIKSRMAQIDMSDSNSIINFGSGAQAELQQISQAMLTDVRNKDVGPAGDSLRNIVTTIRGFSVSELDVRRKRSFWERLLGRAAPFAKFTARFEDVQGQIDRITDNLLGHEHQLLKDIKSLDLLYAKTLSFYDELALYIAAGEAKLAELDANEIPALEAAVAAAAESDQVMRAQELRDMRAARDDLERRVHDLKLTRQVTMQSLPSIRLVQENDKSLVTKINSTLVNTVPLWETQLAQAVTIQRSAEAAAAVRDANDLTNELLTSNAANLRETNKVIRQEMERGVFDIEAVKQANADLIGTIQDSLQIADEGKAKRAAAEEDLKKMEAELRDTLAAAKARRDGVGDTA--ATAVPGTA
37550	GC_00000885	Core	Ph_pis_P18	1998	40	40	1	1	0.812151	0.974422	0.885917	COG3853	Uncharacterized conserved protein YaaN involved in tellurite resistance (YaaN)	V	Defense mechanisms	PF05816.13	Toxic anion resistance protein (TelA)									MSETTQK---KAAKETQIVSEITAIELPEPV--AEIQSLEQADEATSADIQSRMAQIDMSDSNSIIHFGSGAQAELQQISQAMLTDVRNKDVGPAGDSLRSIVTTIRGFSVSELDVRRKRSFWERLLGRAAPFAKFTARFEDVQGQIDRITDNLLGHEHQLLKDIKSLDLLYAKTLSFYDELALYITAGEAKLAELDANEIPALEAAVAAAPESDQVMRAQELRDMRAARDDLERRVHDLKLTRQVTMQSLPSIRLVQENDKSLVTKINSTLVNTVPLWETQLAQAVTIQRSAEAAAAVRDANDLTNELLTSNAANLRETNKVIRQEMERGVFDIEAVKQANADLIGTIQESLQIADDGKAKRAAAEEDLKKMEAELRDTLAAAKARRDGVGDTA--ATAVPGTA
37551	GC_00000885	Core	Ph_pis_P36	2047	40	40	1	1	0.812151	0.974422	0.885917	COG3853	Uncharacterized conserved protein YaaN involved in tellurite resistance (YaaN)	V	Defense mechanisms	PF05816.13	Toxic anion resistance protein (TelA)									MSETTQK---KAAKETQIVSEITAIELPEPV--AEIQSLEQADEATSADIQSRMAQIDMSDSNSIINFGSGAQAELQQISQAMLTDVRNKDVGPAGDSLRNIVTTIRGFSVSELDVRRKRSFWERLLGRAAPFAKFTARFEDVQGQIDRITDNLLGHEHQLLKDIKSLDLLYAKTLSFYDELALYIAAGEAKLAELDANEIPALEAAVAAAPESDQVMRAQELRDMRAARDDLERRVHDLKLTRQVTMQSLPSIRLVQENDKSLVTKINSTLVNTVPLWETQLAQAVTIQRSAEAAAAVRDANDLTNELLTSNAANLRETNKVIRQEMERGVFDIEAVKQANADLIGTIQESLQIADDGKAKRAAAEEDLKKMEAELRDTLAAAKARRDGVGDTA--ATAVPGTA
37552	GC_00000885	Core	Ph_por_P97	2098	40	40	1	1	0.812151	0.974422	0.885917	COG3853	Uncharacterized conserved protein YaaN involved in tellurite resistance (YaaN)	V	Defense mechanisms	PF05816.13	Toxic anion resistance protein (TelA)									MSETIQK---KAAKETQLISEVTAITLPEPM--AEVQPLEQADAATSADIRERMAQIDMSDSNSIINFGSGAQTELQVISQAMLTDVRNKDVGPAGDSLRNIVTTIRGFSVSELDVRRKRSFWERLLGRAAPFAKFTARFEDVQGQIDRITDNLLSHEHQLLKDIKSLDLLYAKTLSFYDELALYIAAGEAKLAELDANEIPALEAAVAAAAESDQVMRAQELRDMRAARDDLERRVHDLKLTRQVTMQSLPSIRLVQENDKSLVTKINSTLVNTVPLWETQLAQAVTIQRSAEAAAAVRDANDLTNELLTSNAANLRETNKVIRQEMERGVFDIEAVKQANADLIGTIQESLQIADDGKAKRAAAEVDLKKMEAELRDTLAAAKARRDGVGDTA--ATAVPGTA
37553	GC_00000885	Core	Ph_sp_LSS9	1277	40	40	1	1	0.812151	0.974422	0.885917	COG3853	Uncharacterized conserved protein YaaN involved in tellurite resistance (YaaN)	V	Defense mechanisms	PF05816.13	Toxic anion resistance protein (TelA)									MSETTQK---KAAKETQIVSEITAIELPEPV--AEIQSLEQADEATSADIQSRMAQIDMSDSNSIINFGSGAQAELQQISQAMLTDVRNKDVGPAGDSLRNIVTTIRGFSVSELDVRRKRSFWERLLGRAAPFAKFTARFEDVQGQIDRITDNLLGHEHQLLKDIKSLDLLYAKTLSFYDELALYIAAGEAKLAELDANEIPALEAAVAAAPESDQVMRAQELRDMRAARDDLERRVHDLKLTRQVTMQSLPSIRLVQENDKSLVTKINSTLVNTVPLWETQLAQAVTIQRSAEAAAAVRDANDLTNELLTSNAANLRETNKVIRQEMERGVFDIEAVKQANADLIGTIQESLQIADDGKAKRAAAEEDLRKMEAELRDTLAAAKARRDGVGDTA--ATAVPGTA
37554	GC_00000885	Core	Rh_cap_A12	2059	40	40	1	1	0.812151	0.974422	0.885917	COG3853	Uncharacterized conserved protein YaaN involved in tellurite resistance (YaaN)	V	Defense mechanisms	PF05816.13	Toxic anion resistance protein (TelA)									MTETVRA---EAAKALAEIETVTATVLAEPA--PPPVPLAEAAPPVAEAIRARMAEIDLRDSGSITQFGTRAQVELQAISQEMLADVRAKDLGAAGDSLSALVTTIRGFSEEELDVRRERSLWDRLTGRAAPFAKFVARYEEVQGQIDSITDALLGHEQRLLVDIKALDRLYEKTLNFYDELALYIAAGEAKIAETDRADIPAREAALAAAPEADKMLRAQELRDLRAARDDLERRVHDLKLTRQVTMQSLPSIRLVQENDKSLITKINSTLVNTVPLWETQLAQAVTIQRSADAAKAVKQAADLTNELLAANAKTLREANAAVRTEMERGVFDIAAIRGANAELIATIEDSLRIADEGKRHRAEAEAELVTLEATLRETLSSARAKPV-QGKE-----------
37555	GC_00000885	Core	Rh_sp_CZR27	1006	40	40	1	1	0.812151	0.974422	0.885917	COG3853	Uncharacterized conserved protein YaaN involved in tellurite resistance (YaaN)	V	Defense mechanisms	PF05816.13	Toxic anion resistance protein (TelA)									MSDSIRR---EATQTVSEVEEVTR-PLPEPA--AQVTPLASAPPAKAEEIRKRLSELDIGDTRSIIAFGSKAQAELQTISQKMLADVKNKDVGPAGDSLREVVSTIRGFSVSELDVRRKPSWWERLLGRAAPFAKFVAKFEEVQGQIDRITESLLGHEHKLLKDIKSLDLLYARTLDFYDELALYIAAGDEMMAELDGSVIPAKEAEVAATPEGDRMIKAQELRDLRAARDDLERRVHDLKLTRQVTMQSLPSIRLVQENDKALVTRINSTLVNTVPLWETQLAQAVTIQRSREAAEAVRGASDLTNDLLTANAENLQQANKVVRQEMERGVFDIEAVKKANATLIATINESLAIADEGRARRAAAEADLKRMEAELRETLASARARRTGTGDTA--GTAVRP--
37556	GC_00000885	Core	Rh_sp_LPB0142	930	40	40	1	1	0.812151	0.974422	0.885917	COG3853	Uncharacterized conserved protein YaaN involved in tellurite resistance (YaaN)	V	Defense mechanisms	PF05816.13	Toxic anion resistance protein (TelA)									MTDTTVN---KAAVATAEIETLPALALPSPA--GELIALETAPAPQAEAIRARMAEIDMGDSGSVLYFGAKAQEELQAISQAMLADVRNKELGPAGDSLSEIVTTIRGFSVSELDVRRKQSWWERLLGRAAPFAQFVARFEKVQGQIDMITEDLLGHETKLLKDIKALDHLYEKTLNFYDELALYIAAGEAKLAELDATTIPAKEAEVAGAEEARKVIVAQELRDLRGARDDLERRVHDLKLTRQVTMQSLPSIRLVQENDKSLITKINSTLVNTVPLWETQLAQAVTIQRSAEAAKAVKQATDLTNELLTANARNLREANAAVRTEMERGVFDIEAIKTANAELIGTIEDSLRIADEGKKARAAAEVELVALEGKLRETLAAARAPQANRGAA-----------
37557	GC_00000885	Core	Rh_sph_241	861	40	40	1	1	0.812151	0.974422	0.885917	COG3853	Uncharacterized conserved protein YaaN involved in tellurite resistance (YaaN)	V	Defense mechanisms	PF05816.13	Toxic anion resistance protein (TelA)									MTDSSRR---EAAEALPRLAEVTAPDLPEPA--PAVTPLASAPPEKAQEIRRRMAELNVSDSQSIIGFGSKAQAELQTISQQMLADVKNKDVGPAGDSLREVVSTIRGFSVSEFDVRRKASWWERLLGRTAPFARFVARYEDVQQQIDRITQSLLTHEHRLLKDIKGLDILYARTLDFYDELALYIAAGDEVLADLDGRVIPAKEAEVAATPEGDRMIKAQELRDLRAARDDLERRVHDLKLTRQVTMQSLPSIRLVQENDKALVTRINSTLVNTVPLWETQLAQAVTIQRSREAAEAVRGASDLTNELLTANAENLQQANKIVRKEMERGVFDIEAVKKANATLIATINESLAIADEGRARRATAETELQRMEAELRDTLASARARRTGTGDTA--GTSVRP--
37558	GC_00000885	Core	Rh_sph_ATCC17029	961	40	40	1	1	0.812151	0.974422	0.885917	COG3853	Uncharacterized conserved protein YaaN involved in tellurite resistance (YaaN)	V	Defense mechanisms	PF05816.13	Toxic anion resistance protein (TelA)									MTDSSRR---EAAEALPRLAEVTAPDLPEPA--PAVTPLASAPPEKAQEIRRRMAELNVSDSQSIIGFGSKAQAELQTISQQMLADVKNKDVGPAGDSLREVVSTIRGFSVSELDVRRKASWWERLLGRTAPFARFVARYEDVQQQIDRITQSLLTHEHRLLKDIKGLDILYARTLDFYDELALYIAAGDEVLADLDGRVIPAKEAEVAATPEGDRMIKAQELRDLRAARDDLERRVHDLKLTRQVTMQSLPSIRLVQENDKALVTRINSTLVNTVPLWETQLAQAVTIQRSREAAEAVRGASDLTNELLTANAENLQQANKIVRKEMERGVFDIEAVKKANATLIATINESLAIADEGRARRATAETELQRMEAELRDTLASARARRTGTGDTA--GTSVRP--
37559	GC_00000885	Core	Rh_sph_KD131	566	40	40	1	1	0.812151	0.974422	0.885917	COG3853	Uncharacterized conserved protein YaaN involved in tellurite resistance (YaaN)	V	Defense mechanisms	PF05816.13	Toxic anion resistance protein (TelA)									MTDSSRR---EAAEALPRLAEVTAPDLPEPA--PAVTPLASAPPEKAQEIRRRMAELNVSDSQSIIGFGSKAQAELQTISQQMLADVKNKDVGPAGDSLREVVSTIRGFSVSELDVRRKASWWERLLGRTAPFARFVARYEDVQQQIDRITQSLLTHEHRLLKDIKGLDILYARTLDFHDELALYIAAGDEVLADLDGRVIPAKEAEVAATPEGDRMIKAQELRDLRAARDDLERRVHDLKLTRQVTMQSLPSIRLVQENDKALVTRINSTLVNTVPLWETQLAQAVTIQRSREAAEAVRGASDLTNELLTANAENLQQANKIVRKEMERGVFDIEAVKKANATLIATINESLAIADEGRARRATAETELQRMEAELRDTLASARARRTGTGDTA--GTSVRP--
37560	GC_00000885	Core	Ro_den_FDAARGOS309	3823	40	40	1	1	0.812151	0.974422	0.885917	COG3853	Uncharacterized conserved protein YaaN involved in tellurite resistance (YaaN)	V	Defense mechanisms	PF05816.13	Toxic anion resistance protein (TelA)									MSEEIRV---KAEQTLAMVEEVTAASLPEPTEANAIVPLAEADAPVSAEITKRMAEIDMSDTNSIVSFGSRAQVELQEISQAMLGGVRNKDLGPAGDSLRDIVTTIRGFSTAELDMRRDRSWFEKLLGRAAPIAKFTAKYEEVQGQIDRITDELLKHEHTLLKDIKSLDMLYEKTLNFYDELALYIAAGEEKLTELDETVIPAKAAEVDAAAENDQVMVAQELRDLRAARDDLERRVHDLKLTRQVTMQSLPSIRLVQENDKSLVTKINSTLVNTVPLWETQLAQAVTIQRSAEAAQAVRQANDLTNELLTANAKNLRESNKVIRQEMERGVFDIEAVKQANADLIGTIEESLQIADEGKAKRAAAEAELQEMETTLRDTLASAKARGDGTGDTA--ATAVPR--
37561	GC_00000885	Core	Ro_lit_Och149	1091	40	40	1	1	0.812151	0.974422	0.885917	COG3853	Uncharacterized conserved protein YaaN involved in tellurite resistance (YaaN)	V	Defense mechanisms	PF05816.13	Toxic anion resistance protein (TelA)									MSEEIRA---KAQETLAMVEEVTAATLPEPIEANAIVPLAEADAPVSAEITKRMAEIDMSDTNSIVSFGSRAQVELQEISQAMLGGVRNKDVGPAGDSLRDIVTTIRGFSTAELDMRRDRSWFEKLLGRAAPIAKFTAKYEEVQGQIDRITDELLKHEHTLLKDIKSLDMLYEKTLNFYDELALYIAAGEEKLTELDETVIPAKAAEVDAAAEDDQVMVAQELRDLRAARDDLERRVHDLKLTRQVTMQSLPSIRMVQENDKSLVTKINSTLVNTVPLWETQLAQAVTIQRSAEAAQAVRQANDLTNELLTANAKNLRESNKVIREEMERGVFDIEAVKQANADLIGTIEESLQIADEGKAKRAAAEVELKEMESKLRDTLASAKARGDGTGDTA--ATAVPS--
37562	GC_00000885	Core	Ro_pon_DSM106830	848	40	40	1	1	0.812151	0.974422	0.885917	COG3853	Uncharacterized conserved protein YaaN involved in tellurite resistance (YaaN)	V	Defense mechanisms	PF05816.13	Toxic anion resistance protein (TelA)									MSETIRA---KAQETLAEVEEVTAVILPEPAEANAIVPLADADEPASAEIRQRMNEIDMEDTNSIVSFGSRAQVELQEISQAMLGGVRNKDVGPAGDSLRNIVSTIRGFSVSELDVRRKRSWWEKLLGKAAPFAQFTAKFEQVQDQIDRITDDLLKHEHTLLKDIKSLDVLYEKTLQFYDELALYIAAGEEKLRELDDTVIPAKAADVEAAAEKDQVMVAQELRDLRAARDDLERRVHDLKLTRQVTMQSLPSIRLVQENDKSLVTKINSTLVNTVPLWETQLAQAVTIQRSAEAAAAVRDANDLTNELLTANAKNLRESNRVIREEMERGVFDIEAVKQANADLIGTIEESLQIADEGKARRAAAESDLKEMETRLRDTLASAKARGDGTGDNT--GTSVPR--
37563	GC_00000885	Core	Ru_pom_DSS3	3014	40	40	1	1	0.812151	0.974422	0.885917	COG3853	Uncharacterized conserved protein YaaN involved in tellurite resistance (YaaN)	V	Defense mechanisms	PF05816.13	Toxic anion resistance protein (TelA)									MSDSIQK---KAAEAVGLVEEVTAVILPEPR--AEVVPLAEADAPASAEIRRRMGEIDMGDTNSIVRFGSGAQAELQEISQAMLADVRNKDVGPAGDSLRNIVTTIRGFSVSELDVRRERSWWERLLGRAAPFAKFTARFEQVQGQIDKITDTLLGHEHTLLKDIKSLDLLYEKTLRFYDELALYIAAGEEKLTELDSQDIPALAAAVDAAPEGEQVIKAQELRDLRAARDDLERRVHDLKLTRQVTMQSLPSIRLVQENDKSLVTKINSTLVNTVPLWETQLAQAVTIQRSAEAAAAVRDANDLTNELLTSNAANLRESNKLIRQEMERGVFDIEAVKKANADLIGTIQESLQIADEGKAKRAAAEEELKKMEAELRDTLAAARARADGIGYNA--GTAVPG--
37564	GC_00000885	Core	Ru_sp_AD91A	210	40	40	1	1	0.812151	0.974422	0.885917	COG3853	Uncharacterized conserved protein YaaN involved in tellurite resistance (YaaN)	V	Defense mechanisms	PF05816.13	Toxic anion resistance protein (TelA)									MSDEIKK---KAVQAETLVQEVTAVALPEPQ--AEVVSLEEADEPVSAEIRKRMNEIDMDNTNSIVAFGSSAQAELQEISQAMLADVRNKDVGPAGDSLRNIVTTIRGFSVSELDVRRERSWWEKLLGRAAPFAKFTAQYEDVQDQIDRITDDLLGHEHTLLKDIKSLDLLYEKTLDFYDELALYIAAGEEKLTELDSHAIPEKEAEVQAAPEEQQVMKAQELRDMRAARDDLERRVHDLKLTRQVTMQSLPSIRLVQENDKSLVTKINSTLVNTVPLWETQLAQAVTIQRSAEAAAAVRDANDLTNELLTSNAANLRESNKMIRQEMERGVFDIEAVKQANADLIGTINESLAIADEGKAKRAAAEAELQKMEKELRDTLASAKARRDGTGDNA--GTAVPG--
37565	GC_00000885	Core	Ru_sp_THAF33	2351	40	40	1	1	0.812151	0.974422	0.885917	COG3853	Uncharacterized conserved protein YaaN involved in tellurite resistance (YaaN)	V	Defense mechanisms	PF05816.13	Toxic anion resistance protein (TelA)									MSDEIKN---KAVQAETLVQEVTAVALPEPQ--AEVVSLEEADEPVSAEIRKRMNEIDMDNTNSIVAFGSSAQAELQEISQAMLADVRNKDVGPAGDSLRNIVTTIRGFSVSELDVRRERSWWEKLLGRAAPFAKFTAQYEEVQGQIDRITDDLLGHEHTLLKDIKSLDLLYEKTLGFYDELALYIAAGEEKLTELDSHDIPEKEAEVQAAPEDQQVMKAQELRDIRAARDDLERRVHDLKLTRQVTMQSLPSIRLVQENDKSLVTKINSTLVNTVPLWETQLAQAVTIQRSAEAAAAVRDANDLTNELLTSNAANLRESNKMIRQEMERGVFDIEAVKQANADLIGTINESLAIADEGKAKRAAAEAELQKMEKELRDTLAAAKARRDGTGDTA--GTAVPG--
37566	GC_00000885	Core	Ru_sp_TM1040	1948	40	40	1	1	0.812151	0.974422	0.885917	COG3853	Uncharacterized conserved protein YaaN involved in tellurite resistance (YaaN)	V	Defense mechanisms	PF05816.13	Toxic anion resistance protein (TelA)									MSETIQQ---KAVEAETLVKEVTEVSLPDPK--GELATLEAADPETTTAIRRRIDEIDMGDTNSIISFGSAAQGELQQISQAMLTDVRNKDVGPAGDSLREIVTTIRGFSVSELDVRRKPTFWERLLGRAAPFAKFTARYESVQGQIDKITDSLLAHEHTLLKDIKSLDVLYEKTLNFYDELALYIAAGEAKLAELDSTEIPALEAAVEAAAENDQVIKAQELRDLRAARDDLERRVHDLKLTRQVTMQSLPSIRLVQENDKSLVTKINSTLVNTVPLWETQLAQAVTIQRSAEAANAVRDANNLTNELLTANAANLRESNKVIREEMERGVFDIEAVKQANADLIGTIEESLQIADEGKRKRAEAEADLKKMEAELRDTLAAAKARKDGVGDTA--ATSVPK--
37567	GC_00000886	Core	D_shi_DFL12	1740	40	40	1	1	0.874639	0.975397	0.922275	COG0046	Phosphoribosylformylglycinamidine (FGAM) synthase, synthetase domain (PurL1) (PDB:3VIU)	F	Nucleotide transport and metabolism	PF00586.26	AIR synthase related protein, N-terminal domain	K23269	phosphoribosylformylglycinamidine synthase subunit PurL [EC:6.3.5.3]	M00048	Pathway modules; Nucleotide metabolism; Purine metabolism	COG0046	Purine biosynthesis	M00048	Inosine monophosphate biosynthesis, PRPP + glutamine => IMP	------MPASITEPAITPDLIAAHGLKPEEYARILEIIGREPSFTELGIFSAMWNEHCSYKSSKIHLRKLPTEGPQVICGPGENAGVVDIGDGQAVVFKMESHNHPSYIEPYQGAATGVGGILRDVFTMGARPIAAMNALSFGEVSHPKTRSLVAGVVEGIGGYGNCFGVPTVGGEVRFHPAYNGNCLVNAFAAGLADADKIFYSAASGVGMPVVYLGAKTGRDGVGGATMASAEFDDTIEEKRPTVQVGDPFTEKRLMEACLELMATGAVISIQDMGAAGLTCSAVEMGDKGGLGIRLDLEKVPVRETAMTAYEMMLSESQERMLMVLNPALEAEAKAVFDKWDLDFAIVGETIAEDRFLIVHHGETKADLPLSKLASSAPEYDRPWVPTPEAAPL--DPVPAVDPIDGLKALLASPNYARKHWVWEQYDTQVMADTLRTPGLGAGIVRVHGTDKALAFTSDVTPRYVRANPVQGGRQAVAEAYRNLIAVGARPLATTDNLNFGNPEKPEIMGQFVGALQGIGEACAALDMPIVSGNVSLYNETDGQGILPTPTIGAVGLIDHVDEAIMGQPRAGDILLLIGAGEGHLGQSALLAEVFNREEGDAPPVDLDAERAAGELILEVREWIGACTDLSDGGLALAAFEMAEAAGLGVSLDEADMAQLFGEDQGRYIVACGFDAAEAIMVAAGRAGVPVASVGRFGGEQVSLGASSAPLAELSTLYRGAFAAQLG-------
37568	GC_00000886	Core	J_sp_CCS1	2197	40	40	1	1	0.874639	0.975397	0.922275	COG0046	Phosphoribosylformylglycinamidine (FGAM) synthase, synthetase domain (PurL1) (PDB:3VIU)	F	Nucleotide transport and metabolism	PF00586.26	AIR synthase related protein, N-terminal domain	K23269	phosphoribosylformylglycinamidine synthase subunit PurL [EC:6.3.5.3]	M00048	Pathway modules; Nucleotide metabolism; Purine metabolism	COG0046	Purine biosynthesis	M00048	Inosine monophosphate biosynthesis, PRPP + glutamine => IMP	----------MTEPTITDDIIKAHGFTDDEYAEVNKILGRAPNYTEMGIFSAMWNEHCSYKSSKKWLRTLPTEGPQVICGPGENAGIVDIGDGQCVVFKMESHNHPSYIEPYQGAATGVGGILRDVFTMGARPIAAMNSLSFGEVAHPKTRQLVHGVVEGVGGYGNCFGVPTIGGEVRFHPAYNGNCLVNAFAAGLADTDKIFYSAASGVGMPVVYLGAKTGRDGVGGATMASAEFDDTIEEKRPTVQVGDPFTEKRLLEATLELMASGAVISIQDMGAAGLTCSAVEMGDKGGLGIRLNLDAVPIREDAMTAYEMMLSESQERMLMVLKPELEDTARAIFEKWDLDFAVVGETIPEDRFVIVHNGETKADLPLSKLASTAPEYDRPWVPTDPAHDM--DAVPEVDPIDALRALLFSPNYCSRQWVYQQYDHQVMGDTVMSPGLGAGVVRVHGTDKALAFTSDVTPRYVKANPVEGGKQAVAEAYRNLTAVGAKPLATTDNMNFGNPEKPEIMGQFVGAIKGIGEACLALDTPIVSGNVSLYNETDGTGILPTPTIGAVGLLSSMDDLIAGTARDGHVLLLVGDTNGHLGQSALLAEVFNREDGDAPHVDLGAEKRNGDFIRDNRDWIGACTDLSDGGLALAAFEVAHAAGCGITLDVGDTATLFGEDQARYLISTSFDAAEALMVAAGRAGVPLATVGKVGGASLRIGTSEAPLADLSATYTNAFSQTFA-------
37569	GC_00000886	Core	L_aqu_R2C4	1429	40	40	1	1	0.874639	0.975397	0.922275	COG0046	Phosphoribosylformylglycinamidine (FGAM) synthase, synthetase domain (PurL1) (PDB:3VIU)	F	Nucleotide transport and metabolism	PF00586.26	AIR synthase related protein, N-terminal domain	K23269	phosphoribosylformylglycinamidine synthase subunit PurL [EC:6.3.5.3]	M00048	Pathway modules; Nucleotide metabolism; Purine metabolism	COG0046	Purine biosynthesis	M00048	Inosine monophosphate biosynthesis, PRPP + glutamine => IMP	----------MQEPAITPELIANHGLKPEEYDLILEIIGREPTFTELGIFSAMWNEHCSYKSSKKWLRTLPTEGPQVICGPGENAGIVDIGDGDAVVFKMESHNHPSYIEPYQGAATGVGGILRDVFTMGARPIASMNSLSFGETSHPKTRRLVNGVVEGIGGYGNCFGVPCVGGEVRFHPAYNGNCLVNAFAAGLARTDAIFYSAASGVGMPVVYLGAKTGRDGVGGATMASAEFDDTIEEKRPTVQVGDPFTEKRLMEATLELMQTGAVISIQDMGAAGLTCSAVEMGDKGKLGVRLDLEKVPQREENMTAYEMMLSESQERMLMVLKPELEAEARAVFEKWDLDFAIVGETIAEDRFLIMHNGEVKADLVLSKLSSTAPEYDRPWKETPAAEPLSDADVPTIDPIDGLKALLSSPNYAGKQWVYEQYDTTVMGDTQRRPGAGSGIVRVHGTDKKLAFTSDVTPRYVKANPFEGGKQAVAEAYRNLTAVGAKPLATTDNLNFGNPEKPEIMGQFVGAIKGIGEAVAALDMPIVSGNVSLYNETDGKGILPTPTIGAVGLIAAGEEPIIGEARDGHVALLVGETIGHLGQSALLAEVFNREDGDAPAVDLEAEKRNGEFIRANRDFIKACTDLGDGGLALAAFEMAEEAGVGVQIDAGDTPTVFGEDQARYLIACNFDQAEALMLAAGQAGVPLTSVGKFGGDMVKIGASEAPLAELKDIFRSSFAAAVA-------
37570	GC_00000886	Core	L_met_DSM14336	1714	40	40	1	1	0.874639	0.975397	0.922275	COG0046	Phosphoribosylformylglycinamidine (FGAM) synthase, synthetase domain (PurL1) (PDB:3VIU)	F	Nucleotide transport and metabolism	PF00586.26	AIR synthase related protein, N-terminal domain	K23269	phosphoribosylformylglycinamidine synthase subunit PurL [EC:6.3.5.3]	M00048	Pathway modules; Nucleotide metabolism; Purine metabolism	COG0046	Purine biosynthesis	M00048	Inosine monophosphate biosynthesis, PRPP + glutamine => IMP	----------MQEPAITPELIANHGLKPEEYDLILEIIGREPTFTELGIFSAMWNEHCSYKSSKKWLRTLPTDGPQVICGPGENAGIVDIGDGDAVVFKMESHNHPSYIEPYQGAATGVGGILRDVFTMGARPIASMNSLSFGEPGHHKTRQLVNGVVEGIGGYGNCFGVPCAGGEVRFHPAYNGNCLVNAFAAGLAKTDSIFYSAASGVGMPVVYLGAKTGRDGVGGATMASAEFDDTIEEKRPTVQVGDPFTEKRLMEATLELMQTGAVISIQDMGAAGLTCSAVEMGDKGKLGVKLNLEDVPQREENMTAYEMMLSESQERMLMVLKPELEADARAVFEKWDLDFAIVGETIAEDRFLILHNGDVKADLVLSKLASTAPEYDRPWVPTPAAEPLTDADVPTIDPIDGLKALLTSPNYAGKQWVYEQYDTTVMGDTQRRPGTGSGIVRVHGTDKKLAFTSDVTPRYVKANPFEGGKQAVAEAYRNLTAVGAKPLATTDNLNFGNPEKPEIMGQFVGAIKGIGEAVAALDMPIVSGNVSLYNETDGKGILPTPTIGAVGLIAAGEEPITGEVRDGHVALLVGETIGHLGQSALLAEVFNREDGDAPAVDLEAEKRNGEFIRANRELIKACTDLADGGLALAAFEMAEEAGVGVQIDAGDTPTVFGEDQARYLVACNFDQAEALMLAAGQAGVALATVGKFGGDTVKIGGSEAPLAELKEIFRSSFAAAVA-------
37571	GC_00000886	Core	L_sp_NJS201	2121	40	40	1	1	0.874639	0.975397	0.922275	COG0046	Phosphoribosylformylglycinamidine (FGAM) synthase, synthetase domain (PurL1) (PDB:3VIU)	F	Nucleotide transport and metabolism	PF00586.26	AIR synthase related protein, N-terminal domain	K23269	phosphoribosylformylglycinamidine synthase subunit PurL [EC:6.3.5.3]	M00048	Pathway modules; Nucleotide metabolism; Purine metabolism	COG0046	Purine biosynthesis	M00048	Inosine monophosphate biosynthesis, PRPP + glutamine => IMP	----------MQEPAITPELIANHGLKPDEYDLILEIIGREPTFTELGIFSAMWNEHCSYKSSKKWLRTLPTDGPQVICGPGENAGIVDIGDGDAVVFKMESHNHPSYIEPYQGAATGVGGILRDVFTMGARPIASMNSLSFGEPSHHKTRQLVNGVVEGIGGYGNCFGVPCAGGEVRFHPAYNGNCLVNAFAAGLAKTDAIFYSAASGVGMPVVYLGAKTGRDGVGGATMASAEFDDTIEEKRPTVQVGDPFTEKRLMEATLELMQTGAVISIQDMGAAGLTCSAVEMGDKGKLGVKLNLEDVPQREENMTAYEMMLSESQERMLMVLKPSLEAEARAVFEKWDLDFAIVGETIAEDRFLILHNGDVKADLVLSKLASTAPEYDRPWVPTPAAEPLTDADVPTIDPIDGLKALLTSPNYAGKQWVYEQYDTTVMGDTARRPGAGSGIVRVHGTGKKLAFTSDVTPRYVMANPFEGGKQAVAEAYRNLTAVGAKPLATTDNLNFGNPEKPEIMGQFVGAIKGIGEAVAALDMPIVSGNVSLYNETDGKGILPTPTIGAVGLIAAGEEPITGEARDGHVALLVGETIGHLGQSALLAEVFNREDGDAPAVDLETEKRNGEFIRANRDFIKACTDLGDGGLALAAFELAEEAGVGVQIDAGDTQTVFGEDQARYLIACNFDQAEALMLAAGQAGVPLVTVGKFGGDMVKIGGSEAPLAELKDIFRSSFAAAVA-------
37572	GC_00000886	Core	L_sp_NJS204	2066	40	40	1	1	0.874639	0.975397	0.922275	COG0046	Phosphoribosylformylglycinamidine (FGAM) synthase, synthetase domain (PurL1) (PDB:3VIU)	F	Nucleotide transport and metabolism	PF00586.26	AIR synthase related protein, N-terminal domain	K23269	phosphoribosylformylglycinamidine synthase subunit PurL [EC:6.3.5.3]	M00048	Pathway modules; Nucleotide metabolism; Purine metabolism	COG0046	Purine biosynthesis	M00048	Inosine monophosphate biosynthesis, PRPP + glutamine => IMP	----------MQEPAITPELIANHGLKPDEYDLILEIIGREPTFTELGIFSAMWNEHCSYKSSKKWLRTLPTDGPQVICGPGENAGIVDIGDGDAVVFKMESHNHPSYIEPYQGAATGVGGILRDVFTMGARPIASMNSLSFGEPSHHKTRQLVNGVVEGIGGYGNCFGVPCAGGEVRFHPAYNGNCLVNAFAAGLAKTDAIFYSAASGVGMPVVYLGAKTGRDGVGGATMASAEFDDTIEEKRPTVQVGDPFTEKRLMEATLELMQTGAVISIQDMGAAGLTCSAVEMGDKGKLGVKLNLEDVPQREENMTAYEMMLSESQERMLMVLKPSLEAEARAVFEKWDLDFAIVGETIAEDRFLILHNGDVKADLVLSKLASTAPEYDRPWVPTPAAEPLTDADVPTIDPIDGLKALLTSPNYAGKQWVYEQYDTTVMGDTARRPGAGSGIVRVHGTGKKLAFTSDVTPRYVMANPFEGGKQAVAEAYRNLTAVGAKPLATTDNLNFGNPEKPEIMGQFVGAIKGIGEAVAALDMPIVSGNVSLYNETDGKGILPTPTIGAVGLIAAGEEPITGEARDGHVALLVGETIGHLGQSALLAEVFNREDGDAPAVDLETEKRNGEFIRANRDFIKACTDLGDGGLALAAFELAEEAGVGVQIDAGDTQTVFGEDQARYLIACNFDQAEALMLAAGQAGVPLVTVGKFGGDMVKIGGSEAPLAELKDIFRSSFAAAVA-------
37573	GC_00000886	Core	O_ant_307	2989	40	40	1	1	0.874639	0.975397	0.922275	COG0046	Phosphoribosylformylglycinamidine (FGAM) synthase, synthetase domain (PurL1) (PDB:3VIU)	F	Nucleotide transport and metabolism	PF00586.26	AIR synthase related protein, N-terminal domain	K23269	phosphoribosylformylglycinamidine synthase subunit PurL [EC:6.3.5.3]	M00048	Pathway modules; Nucleotide metabolism; Purine metabolism	COG0046	Purine biosynthesis	M00048	Inosine monophosphate biosynthesis, PRPP + glutamine => IMP	----------MQEPAITSDLISAHGLSLSEYYRILDIIGREPSFTELGIFSAMWNEHCSYKSSKKWLRTLPTQGPQVICGPGENAGIVDIGDGQCVVFKMESHNHPSYIEPYQGAATGVGGILRDVFTMGARPIAAMNSLSFGDPSHHKTRQLVHGVVAGVGGYGNCFGVPTVGGEVRFHPAYNGNCLVNAFAAGLADTDKIFYSAASGIGMPVVYLGAKTGRDGVGGATMASAEFDDTIEDKRPTVQVGDPFTEKRLMEATLELMATGAVISIQDMGAAGLTCSAVEMGDKGGLGVKLNLEDVPQRETNMTAYEMMLSESQERMLMVLKPELEAEARAVFVKWDLDFAIVGETIAEDRFLVLHNGVVKADLPLATLSGSAPEYDRPWVETPTPDPL--ADVPDIDPIDGLKALLASPNYAAKQWVYEQYDSQVMADTVRAPGLGAGIVRVHGTDKSLAFTSDVTPRYVMANPEKGGAQAVAEAYRNLTAVGATPLATTDNMNFGNPEKPEIMGQFVGAIKGIAAACIALDMPIVSGNVSLYNETDGTGILPTPTIGAVGLINHPDDIIQGVARQGHVALLVGTTTGHLGQSALLAEAFHRADGDAPDVDLGAEKLHGDFIRANAQWIDACTDLSDGGLALAAFEMAETAGTGVALDTADTATLFGEDQARYLIACTFDQAEALMVAAGKAGVPIASVGKFGGDHVSMGSSTGPLVDLASLFRATFANTFAT------
37574	GC_00000886	Core	O_arc_238	1349	40	40	1	1	0.874639	0.975397	0.922275	COG0046	Phosphoribosylformylglycinamidine (FGAM) synthase, synthetase domain (PurL1) (PDB:3VIU)	F	Nucleotide transport and metabolism	PF00586.26	AIR synthase related protein, N-terminal domain	K23269	phosphoribosylformylglycinamidine synthase subunit PurL [EC:6.3.5.3]	M00048	Pathway modules; Nucleotide metabolism; Purine metabolism	COG0046	Purine biosynthesis	M00048	Inosine monophosphate biosynthesis, PRPP + glutamine => IMP	----------MQEPAITSDLISAHGLSPSEYDRILDIIGREPTFTELGIFSAMWNEHCSYKSSKKWLRTLPTTGPQVICGPGENAGIVDIGDGQCVVFKMESHNHPSYIEPYQGAATGVGGILRDVFTMGARPIAAMNSLSFGDPSHHKTRALVHGVVAGVGGYGNCFGVPTVGGEVRFHSAYNGNCLVNAFAAGLADTDKIFYSAASGIGMPVVYLGAKTGRDGVGGATMASAEFDDTIEDKRPTVQVGDPFTEKRLMEATLELMATGAVISIQDMGAAGLTCSAVEMGDKGGLGVKLNLEDVPQRETNMTAYEMMLSESQERMLMVLKPEHEAEARAVFTKWDLDFAIVGETIAEDRFLVLHHGEVKADLPLATLSGSAPEYDRPWVETPPADPL--ADVPNIDPIDGLKALLATPNYAAKHWVYEQYDSQVMADTVRAPGLGAGIVRVHGTDKLLAFTSDVTPRYVMANPEKGGAQAVAEAYRNLTAVGATPLATTDNMNFGNPEKPEIMGQFVGAIKGIAAACIALDMPIVSGNVSLYNETDGTGILPTPTIGAVGLLKHSDDIIGGIAREGHVALLVGTTAGHLGQSAILAEVLHRIEGDAPDVDLVAEKLHGDFIRANAQWIDACTDLSDGGLALAAFEMAETGGTGVSLDSADTHTLFGEDQARYLIACTYDQAEALMVAAGSAGVPIASVGKFGGNQVSMGDSSAPLADLATLFRTTFADTFA-------
37575	GC_00000886	Core	O_sp_SW4	1737	40	40	1	1	0.874639	0.975397	0.922275	COG0046	Phosphoribosylformylglycinamidine (FGAM) synthase, synthetase domain (PurL1) (PDB:3VIU)	F	Nucleotide transport and metabolism	PF00586.26	AIR synthase related protein, N-terminal domain	K23269	phosphoribosylformylglycinamidine synthase subunit PurL [EC:6.3.5.3]	M00048	Pathway modules; Nucleotide metabolism; Purine metabolism	COG0046	Purine biosynthesis	M00048	Inosine monophosphate biosynthesis, PRPP + glutamine => IMP	----------MQEPAITPDLIKAHGLSPDEYDRILEIIDREPTFTELGIFSAMWNEHCSYKSSKKWLRTLPTTGPQVICGPGENAGIVDIGDGQCVVFKMESHNHPSYIEPYQGAATGVGGILRDVFTMGARPIAAMNSLSFGAPDHPKTRQLVHGVVEGVGGYGNCFGVPTVGGEVRFHPAYNGNCLVNAFAAGLADTDKIFYSAASGVGMPVVYLGAKTGRDGVGGATMASAEFDDTIEEKRPTVQVGDPFTEKRLMEATLELMATGAVISIQDMGAAGLTCSAVEMGDKGGLGVKLTLEDVPQREDNMTAYEMMLSESQERMLMVLKPELEAEARAVFEKWDLDFAIVGETIAEDRFIVMHNNVVKADLPLATLSGSAPEYDRPWVETPAATPL--ADVPNIDAIDGLRALLASPNYASKQWVYEQYDSQVMADTLRTPGLGAGIVRVHGTDKSIAFTSDVTPRYVKANPEAGGAQAVAEAYRNLTAVGATPLATTDNMNFGNPEKPEIMGQFVGAIKGIGAACIALDMPIVSGNVSLYNETDGTGILPTPTIGAVGLIKHGDDLIAGTVREGHVALLIGETQGHLGQSALLAEVFNREEGDAPAVDLAAEKRHGDFIRANRANIDVCTDLSDGGLALAAFELAEAGNVGVTLDDDTTPFCFGEDQARYLVACSFDKAEALMVAAGHADVPIATVGRFGGTDLRIGASSAPLADLVAIYRAGFHDAIG-------
37576	GC_00000886	Core	O_tem_SB1	1650	40	40	1	1	0.874639	0.975397	0.922275	COG0046	Phosphoribosylformylglycinamidine (FGAM) synthase, synthetase domain (PurL1) (PDB:3VIU)	F	Nucleotide transport and metabolism	PF00586.26	AIR synthase related protein, N-terminal domain	K23269	phosphoribosylformylglycinamidine synthase subunit PurL [EC:6.3.5.3]	M00048	Pathway modules; Nucleotide metabolism; Purine metabolism	COG0046	Purine biosynthesis	M00048	Inosine monophosphate biosynthesis, PRPP + glutamine => IMP	----------MQEPAITTDLISAHGLSPSEYDRILEIIGREPTFTELGIFSAMWNEHCSYKSSKKWLRTLPTEGPQVVCGPGENAGIVDIGDGQCVVFKMESHNHPSYIEPYQGAATGVGGILRDVFTMGARPIAAMNSLSFGEPAHHKTRQLVHGVVEGVGGYGNCFGVPTVGGEVRFHPAYNGNCLVNAFAAGLADTDKIFYSAASGIGMPVVYLGAKTGRDGVGGATMASAEFDDTIEDKRPTVQVGDPFTEKRLMEATLELMATGAVISIQDMGAAGLTCSAVEMGDKGGLGVKLNLEDVPQRETNMTAYEMMLSESQERMLMVLKPELEAEARAVFIKWDLDFAIVGETIAEDRFLVLHNGEVKADLPLATLSGSAPEYDRPWVETPAAEPL--ADVPSIDPIDGLKALLAAPNYAGKQWVYEQYDSQVMADTVRAPGLGAGVVRVHGTDKALAFTSDVTPRYVKANPEMGGAQAVAEAYRNLTSVGATPLATTDNMNFGNPEKPEIMGQFVGAIKGIGAACIALDMPIVSGNVSLYNETDGTGILPTPTIGAVGLLKNADDLIAGTAREGHVLLMVGETGTHLGQSALLAEVFNREDGDAPNVDLAAEKLNGDFIRANAEWIDACTDLADGGLALAAFEMAEAAETGIQLDSADTAELFGEDQARYLIACCFDKAEHLMIEAGKAGVSIQTVGKFGGDDVTMGEASAPLADLAATFRSTFAETFA-------
37577	GC_00000886	Core	Pa_ami_JCM7686	2095	40	40	1	1	0.874639	0.975397	0.922275	COG0046	Phosphoribosylformylglycinamidine (FGAM) synthase, synthetase domain (PurL1) (PDB:3VIU)	F	Nucleotide transport and metabolism	PF00586.26	AIR synthase related protein, N-terminal domain	K23269	phosphoribosylformylglycinamidine synthase subunit PurL [EC:6.3.5.3]	M00048	Pathway modules; Nucleotide metabolism; Purine metabolism	COG0046	Purine biosynthesis	M00048	Inosine monophosphate biosynthesis, PRPP + glutamine => IMP	----------MTEPLITEELIAAHGLKPDEYQRILEIIGREPSFTELGIFSAMWNEHCSYKSSKKWLRTLPTTGPQVICGPGENAGVVDIGDGQAVVFKMESHNHPSYIEPHQGAATGVGGILRDVFTMGARPVAAMDALSFGRPEHPKTAHLVKGVVEGIGAYGNAFGVPNVGGEVRFHSSYDGNCLVNAFAAGLADADKIFYSAASGVGMPVVYLGAKTGRDGVGGATMASAEFDDTIEEKRPTVQVGDPFTEKCLLEACLELMQTDSVISIQDMGAAGLTCSAVEMGDKGGLGIKLVLDNVPQRETNMTAYEMMLSESQERMLMVLKPEKEAEARAIFEKWDLDFAIVGETIAEDRFLIQHGNTIMADLPLSKLSSSAPEYDRPWVETPAAGAL--PALPAITPIDALKALIGSPSYAHKAWVWEQYDTQVGADTIRRPGIGAGVVRVHGTEKALAFTSDVTPRYVKANPFEGGKQAVAEAWRNLVAAGATPLAATDNLNFGNPEKPEIMGQLVGAIKGIGEACLALDFPIVSGNVSLYNETDGKGILPTPTIGGVGLIANLDQIIAGLPAAGDVAVVIGATHGHLGQSAFAAEAFGIEAGDAPHVDLTAERKNGEFILAHRALFSAVADLSDGGLALGAFEMAEAAGFGVALDSAEIAALYGEDQARYLVTAPADKAEAILEAAKAAGVPAAKVGTFGGANVSFGTDSAALAGLSQLYRSAFAEKIGIDRA---
37578	GC_00000886	Core	Pa_den_ATCC19367	3993	40	40	1	1	0.874639	0.975397	0.922275	COG0046	Phosphoribosylformylglycinamidine (FGAM) synthase, synthetase domain (PurL1) (PDB:3VIU)	F	Nucleotide transport and metabolism	PF00586.26	AIR synthase related protein, N-terminal domain	K23269	phosphoribosylformylglycinamidine synthase subunit PurL [EC:6.3.5.3]	M00048	Pathway modules; Nucleotide metabolism; Purine metabolism	COG0046	Purine biosynthesis	M00048	Inosine monophosphate biosynthesis, PRPP + glutamine => IMP	----------MNEPQITEELIAAHGLKPDEYQRILEIIGREPSFTELGIFSAMWNEHCSYKSSKKWLRTLPTTGPQVICGPGENAGVVDIGDGQAVVFKMESHNHPSYIEPHQGAATGVGGILRDVFTMGARPIAAMDALSFGRPEHPKTAHLVKGVVEGIGAYGNAFGVPNVGGEVRFHRSYDGNCLVNAFAAGLADSDKIFYSAASGVGMPVVYLGAKTGRDGVGGATMASAEFDDTIEEKRPTVQVGDPFTEKCLLEACLELMQTDSVISIQDMGAAGLTCSAVEMGDKGGLGIKLVLDAVPQRETNMTAYEMMLSESQERMLMVLKPEKEAEARAIFEKWDLDFAIVGETIAEDRFLIVHGNEVKADLPLSKLSSSAPEYDRPWTPTPAAAEM--PALPAIAPIAALKSLIGSPNHAHKGWVWEQYDTQVGADTVRRPGLGAGVVRVHGTQKALAFTSDVTPRYVKANPYEGGKQAVAEAYRNLTACGALPLATTDNLNFGNPEKPEIMGQLVGAIKGIGEACAALDFPIVSGNVSLYNETDGKGILPTPTIGGVGLIADLDDLIAGLPAEGDLALVIGETRGHLGQSALVAEAFGIEAGDAPHVDLTAERRNGEFLRAHGKLVSVATDLSDGGLALAAFELAEAAGLGVTLDSAEIAQLFGEDQARYLVACSEENAAQLVEAAQAAGVPLARVGRFGGEAVAFGGDAAPLAELSQLYRSAFEKSLNLELA---
37579	GC_00000886	Core	Pa_pan_DSM2944	2782	40	40	1	1	0.874639	0.975397	0.922275	COG0046	Phosphoribosylformylglycinamidine (FGAM) synthase, synthetase domain (PurL1) (PDB:3VIU)	F	Nucleotide transport and metabolism	PF00586.26	AIR synthase related protein, N-terminal domain	K23269	phosphoribosylformylglycinamidine synthase subunit PurL [EC:6.3.5.3]	M00048	Pathway modules; Nucleotide metabolism; Purine metabolism	COG0046	Purine biosynthesis	M00048	Inosine monophosphate biosynthesis, PRPP + glutamine => IMP	----------MNEPQITEELIAAHGLKPDEYQRILEIIGREPTFTELGIFSAMWNEHCSYKSSKKWLRTLPTNGPQVICGPGENAGVVDIGDGQAVVFKMESHNHPSYIEPHQGAATGVGGILRDVFTMGARPIAAMDALSFGRPEHPKTAHLVKGVVEGIGAYGNAFGVPNVGGELRFHRSYDGNCLVNAFAAGLADSDKIFYSAASGVGMPVVYLGAKTGRDGVGGATMASAEFDDTIEEKRPTVQVGDPFTEKCLLEACLELMQTDSVISIQDMGAAGLTCSAVEMGDKGGLGIKLVLDAVPQRETNMTAYEMMLSESQERMLMVLKPEKEAEARAIFEKWDLDFAIVGETIAEDRFLIMHGNEVKADLPLSKLSSSAPEYDRPWVETPVAAEM--PALPAIAPIAALKVLIGSPNYAHKGWVWEQYDTQVGADTIRRPGLGAGVVRVHGTKKALAFTSDVTPRYVRANPYEGGKQAVAEAYRNLTACGALPLATTDNLNFGNPEKPEIMGQFVGAIKGIGEACAALDFPIVSGNVSLYNETDGKGILPTPTIGGVGLIADLGDLIAGLPAEGDLALVIGETRGHLGQSALAAEAFGIEAGDAPHVDLAAERRNGEFLRAHGALVRAATDLSDGGLALAAFELAEAAGLGVTLDSAGIAQLFGEDQARYLVACTAEDAAKLAEAAAAAGVPLATVGGFGGETVILGGDAAPLAELSQLYRTAFEKSLDLELA---
37580	GC_00000886	Core	Pa_sp_Arc7R13	2173	40	40	1	1	0.874639	0.975397	0.922275	COG0046	Phosphoribosylformylglycinamidine (FGAM) synthase, synthetase domain (PurL1) (PDB:3VIU)	F	Nucleotide transport and metabolism	PF00586.26	AIR synthase related protein, N-terminal domain	K23269	phosphoribosylformylglycinamidine synthase subunit PurL [EC:6.3.5.3]	M00048	Pathway modules; Nucleotide metabolism; Purine metabolism	COG0046	Purine biosynthesis	M00048	Inosine monophosphate biosynthesis, PRPP + glutamine => IMP	----------MQEPQLTPELIAAHGLKPDEYASILQIIGREPTFTELGIFSAMWNEHCSYKSSKKWLRTLPVDGPQVICGPGENAGVVDIGDGQAVVFKMESHNHPSYIEPHQGAATGVGGILRDVFTMGARPIAAMDALSFGRTDHPKTPHLVKGVVEGIGAYGNAFGVPNVGGEVRFHPSYDGNCLVNAFAAGLADADKIFYSAASGVGMPVVYLGAKTGRDGVGGATMASAEFDDTIEDKRPTVQVGDPFTEKCLLEACLELMASGSVISIQDMGAAGLTCSAVEMGDKGGLGIKLVLDDVPQRETNMTAYEMMLSESQERMLMVLKPEKEAEARAIFQKWDLDFAIVGETIAEDRFLIVHRDVVMADLPLSKLSSSAPEYDRPWVETPAATPA--PALPPIAPIAGLRALVGSPNHAHRAWVWEQYDTQVGADTIRRPGMGAGIVRVHGTRKALAFTSDVTPRYVKANPFEGGKQAVAEAYRNLTAVGALPLATTDNLNFGNPEKPEIMGQLVGAIKGIGEACRALDFPIVSGNVSLYNETDGKGILPTPTIGGVGLIADLDDLIAGLPAEGDLALVIGATRGHLEQSALAWEAFRIESGDAPHVDLDDERRNGEFLRANRGHLASATDLSDGGLALAAFEMAEAAGLGVILDSGDIAHLFGEDQARYLVACRPDAAEALTAAAQAAGVTIATVGRFGGDSVTLGDDSAPLAELSSLYRTSFAAAIQGDMPDHA
37581	GC_00000886	Core	Pa_sp_BM15	2987	40	40	1	1	0.874639	0.975397	0.922275	COG0046	Phosphoribosylformylglycinamidine (FGAM) synthase, synthetase domain (PurL1) (PDB:3VIU)	F	Nucleotide transport and metabolism	PF00586.26	AIR synthase related protein, N-terminal domain	K23269	phosphoribosylformylglycinamidine synthase subunit PurL [EC:6.3.5.3]	M00048	Pathway modules; Nucleotide metabolism; Purine metabolism	COG0046	Purine biosynthesis	M00048	Inosine monophosphate biosynthesis, PRPP + glutamine => IMP	----------MQEPTITPDLIASHGLKPDEYDRILEIIGREPTFTELGIFSAMWNEHCSYKSSKKWLRTLPTTGPQVICGPGENAGVVDIGDGQAVVFKMESHNHPSYIEPHQGAATGVGGILRDVFTMGARPIAAMDSLSFGRPDHPKTPHLVKGVVEGVGSYGNCFGVPNVGGEVRFHRSYDGNCLVNAFAAGLADTDKIFYSAASGVGMPVVYLGAKTGRDGVGGATMASAEFDDTIEEKRPTVQVGAPFTEKCLLEACLELMASGSVISIQDMGAAGLTCSAVEMGDKGGLGIKLALDHVPQRETGMTAYEMMLSESQERMLMVLKPEKEAEARAIFEKWDLDFAIVGETIAEDRFLILHGNEVMADLPLSKLSSSAPEYDRPWVETPPAEPA--AALPPIKPLAALRALIGSPNYAHKAWVWEQYDTQVGADTIRRPGMGAGVVRVHGTSKGLAFTSDVTPRYVRANPFEGGKQAVAEAYRNLCAVGALPLATTDNLNFGNPEKPEIMGQLVGAIKGIGEACIALDFPIVSGNVSLYNETDGKGILPTPTIGGVGLIDNLSNLIAGLPEDGDLAILVGSTQGHLGQSALASEAFDTETGDAPPVDLALERKHGEFIRENRSHLRAATDLSDGGLALAAFEMAEEAGIGLRLDSEDIGQLYGEDQARYLVACDAAGAMALMKAAQNAGIPSQQVGSFGGMAIQMGEDAADLAELSQLYRSAFATAIRGDLPDHT
37582	GC_00000886	Core	Ph_gal_DSM26640	1586	40	40	1	1	0.874639	0.975397	0.922275	COG0046	Phosphoribosylformylglycinamidine (FGAM) synthase, synthetase domain (PurL1) (PDB:3VIU)	F	Nucleotide transport and metabolism	PF00586.26	AIR synthase related protein, N-terminal domain	K23269	phosphoribosylformylglycinamidine synthase subunit PurL [EC:6.3.5.3]	M00048	Pathway modules; Nucleotide metabolism; Purine metabolism	COG0046	Purine biosynthesis	M00048	Inosine monophosphate biosynthesis, PRPP + glutamine => IMP	----------MQEPAITPELIANHGLKPEEYDLILEIIGREPTFTELGIFSAMWNEHCSYKSSKKWLRTLPTDGPQVICGPGENAGIVDIGDGDAVVFKMESHNHPSYIEPYQGAATGVGGILRDVFTMGARPIASMNALSFGEPSHHKTRQLVNGVVEGIGGYGNCFGVPCVGGEVRFHPAYNGNCLVNAFAAGLAKTDSIFYSAASGVGMPVVYLGAKTGRDGVGGATMASAEFDDTIEEKRPTVQVGDPFTEKRLMEATLELMQTGAVISIQDMGAAGLTCSAVEMGDKGKLGVKLNLEDVPQREENMTAYEMMLSESQERMLMVLKPDLEAEARAVFEKWDLDFAIVGETIAEDRFLILHNGEVKADLVLSKLASTAPEYDRPWVETPAPEALTDADVPSIDPIDGLKALISSPNYAGKQWVYEQYDTTVMGDTARRPGAGSGIVRVHGTDKQLAFTSDVTPRYVMANPFEGGKQAVAEAYRNLTAVGAKPLATTDNLNFGNPEKPEIMGQFVGAIKGIGEAVAALDMPIVSGNVSLYNETDGQGILPTPTIGAVGLIAAGEEAITGEVRDGHIALLIGDTIGHLGQSALLAEVFNREDGDAPAVDLDAEKRNGEFIRANRELIKACTDLGDGGLAMAAFELAEGAGVGVQIDAGDTPTVFGEDQARYLVACNFDQAEALMMAAGQAGVTVTSVGKFGGDMVKIGGSEAPLTELADVFRSSFAAAVA-------
37583	GC_00000886	Core	Ph_gal_P11	1583	40	40	1	1	0.874639	0.975397	0.922275	COG0046	Phosphoribosylformylglycinamidine (FGAM) synthase, synthetase domain (PurL1) (PDB:3VIU)	F	Nucleotide transport and metabolism	PF00586.26	AIR synthase related protein, N-terminal domain	K23269	phosphoribosylformylglycinamidine synthase subunit PurL [EC:6.3.5.3]	M00048	Pathway modules; Nucleotide metabolism; Purine metabolism	COG0046	Purine biosynthesis	M00048	Inosine monophosphate biosynthesis, PRPP + glutamine => IMP	----------MQEPAITPELIANHGLKPEEYDLILEIIGREPTFTELGIFSAMWNEHCSYKSSKKWLRTLPTDGPQVICGPGENAGIVDIGDGDAVVFKMESHNHPSYIEPYQGAATGVGGILRDVFTMGARPIASMNALSFGEPSHHKTRQLVNGVVEGIGGYGNCFGVPCVGGEVRFHPAYNGNCLVNAFAAGLAKTDSIFYSAASGVGMPVVYLGAKTGRDGVGGATMASAEFDDTIEEKRPTVQVGDPFTEKRLMEATLELMQTGAVISIQDMGAAGLTCSAVEMGDKGKLGVKLNLEDVPQREENMTAYEMMLSESQERMLMVLKPDLEAEARAVFEKWDLDFAIVGETIAEDRFLILHNGEVKADLVLSKLASTAPEYDRPWVETPAPEALTDADVPSIDPIDGLKALISSPNYAGKQWVYEQYDTTVMGDTARRPGAGSGIVRVHGTDKQLAFTSDVTPRYVMANPFEGGKQAVAEAYRNLTAVGAKPLATTDNLNFGNPEKPEIMGQFVGAIKGIGEAVAALDMPIVSGNVSLYNETDGQGILPTPTIGAVGLIAAGEEAITGEVRDGHIALLIGDTIGHLGQSALLAEVFNREDGDAPAVDLDAEKRNGEFIRANRELIKACTDLGDGGLAMAAFELAEGAGVGVQIDAGDTPTVFGEDQARYLVACNFDQAEALMMAAGQAGVTVTSVGKFGGDMVKIGGSEAPLTELADVFRSSFAAAVA-------
37584	GC_00000886	Core	Ph_gal_P128	1564	40	40	1	1	0.874639	0.975397	0.922275	COG0046	Phosphoribosylformylglycinamidine (FGAM) synthase, synthetase domain (PurL1) (PDB:3VIU)	F	Nucleotide transport and metabolism	PF00586.26	AIR synthase related protein, N-terminal domain	K23269	phosphoribosylformylglycinamidine synthase subunit PurL [EC:6.3.5.3]	M00048	Pathway modules; Nucleotide metabolism; Purine metabolism	COG0046	Purine biosynthesis	M00048	Inosine monophosphate biosynthesis, PRPP + glutamine => IMP	----------MQEPAITPELIANHGLKPEEYDLILEIIGREPTFTELGIFSAMWNEHCSYKSSKKWLRTLPTEGPQVICGPGENAGIVDIGDGDAVVFKMESHNHPSYIEPYQGAATGVGGILRDVFTMGARPIASMNALSFGEPSHHKTRQLVNGVVEGIGGYGNCFGVPCVGGEVRFHPAYNGNCLVNAFAAGLAKTDSIFYSAASGVGMPVVYLGAKTGRDGVGGATMASAEFDDTIEEKRPTVQVGDPFTEKRLMEATLELMQTGAVISIQDMGAAGLTCSAVEMGDKGKLGVKLNLEDVPQREENMIAYEMMLSESQERMLMVLKPDLEAEARAVFEKWDLDFAIVGETIAEDRFLILHNGEVKADLVLSKLASTAPEYDRPWVETPAPEALTDADVPTIDPIDGLKALISSPNYAGKQWVYEQYDTTVMGDTARRPGAGSGIVRVHGTDKQLAFTSDVTPRYVMANPFEGGKQAVAEAYRNLTAVGAKPLATTDNLNFGNPEKPEIMGQFVGAIKGIGEAVAALDMPIVSGNVSLYNETDGQGILPTPTIGAVGLIAAGEEAITGEVRDGHIALLIGDTIGHLGQSALLAEVFNREDGDAPAVDLDAEKRNGEFIRANRELIKACTDLGDGGLAMAAFELAEGAGVGVQIDAGDTPTVFGEDQARYLVACNFDQAEALMMAAGQAGVTITTVGKFGGDMVKIGGSEAPLAELADVFRSSFSAAVA-------
37585	GC_00000886	Core	Ph_gal_P63	1582	40	40	1	1	0.874639	0.975397	0.922275	COG0046	Phosphoribosylformylglycinamidine (FGAM) synthase, synthetase domain (PurL1) (PDB:3VIU)	F	Nucleotide transport and metabolism	PF00586.26	AIR synthase related protein, N-terminal domain	K23269	phosphoribosylformylglycinamidine synthase subunit PurL [EC:6.3.5.3]	M00048	Pathway modules; Nucleotide metabolism; Purine metabolism	COG0046	Purine biosynthesis	M00048	Inosine monophosphate biosynthesis, PRPP + glutamine => IMP	----------MQEPAITPELIANHGLKPEEYDLILEIIGREPTFTELGIFSAMWNEHCSYKSSKKWLRTLPTDGPQVICGPGENAGIVDIGDGDAVVFKMESHNHPSYIEPYQGAATGVGGILRDVFTMGARPIASMNALSFGEPSHHKTRQLVNGVVEGIGGYGNCFGVPCVGGEVRFHPAYNGNCLVNAFAAGLAKTDSIFYSAASGVGMPVVYLGAKTGRDGVGGATMASAEFDDTIEEKRPTVQVGDPFTEKRLMEATLELMQTGAVISIQDMGAAGLTCSAVEMGDKGKLGVKLNLEDVPQREENMTAYEMMLSESQERMLMVLKPDLEAEARAVFEKWDLDFAIVGETIAEDRFLILHNGEVKADLVLSKLASTAPEYDRPWVETPAPEALTDADVPSIDPIDGLKALISSPNYAGKQWVYEQYDTTVMGDTARRPGAGSGIVRVHGTDKQLAFTSDVTPRYVMANPFEGGKQAVAEAYRNLTAVGAKPLATTDNLNFGNPEKPEIMGQFVGAIKGIGEAVAALDMPIVSGNVSLYNETDGQGILPTPTIGAVGLIAAGEEAITGEVRDGHIALLIGDTIGHLGQSALLAEVFNREDGDAPAVDLDAEKRNGEFIRANRELIKACTDLGDGGLAMAAFELAEGAGVGVQIDAGDTPTVFGEDQARYLVACNFDQAEALMMAAGQAGVTVTSVGKFGGDMVKIGGSEAPLTELADVFRSSFAAAVA-------
37586	GC_00000886	Core	Ph_inh_210	1726	40	40	1	1	0.874639	0.975397	0.922275	COG0046	Phosphoribosylformylglycinamidine (FGAM) synthase, synthetase domain (PurL1) (PDB:3VIU)	F	Nucleotide transport and metabolism	PF00586.26	AIR synthase related protein, N-terminal domain	K23269	phosphoribosylformylglycinamidine synthase subunit PurL [EC:6.3.5.3]	M00048	Pathway modules; Nucleotide metabolism; Purine metabolism	COG0046	Purine biosynthesis	M00048	Inosine monophosphate biosynthesis, PRPP + glutamine => IMP	----------MQEPAITPELIANHGLKPEEYDLILEIIGREPTFTELGIFSAMWNEHCSYKSSKKWLRTLPTEGPQVICGPGENAGIVDIGDGDAVVFKMESHNHPSYIEPYQGAATGVGGILRDVFTMGARPIASMNALSFGEPSHHKTRQLVNGVVEGIGGYGNCFGVPCVGGEVRFHPAYNGNCLVNAFAAGLAKTDAIFYSAASGVGMPVVYLGAKTGRDGVGGATMASAEFDDTIEEKRPTVQVGDPFTEKRLMEATLELMQTGAVISIQDMGAAGLTCSAVEMGDKGKLGVKLNLEDVPQREENMTAYEMMLSESQERMLMVLKPELEAEARAVFEKWDLDFAIVGETIAEDRFLILHNGEVKADLVLSKLASTAPEYDRPWVPTPAAEPLTDADVPTIDPIDGLKALISSPNYAGKQWVYEQYDTTVMGDTARRPGAGSGIVRVHGTEKQLAFTSDVTPRYVMANPYEGGKQAVAEAYRNLTAVGAKPLATTDNLNFGNPEKPEIMGQFVGAIKGIGEAVAALDMPIVSGNVSLYNETDGQGILPTPTIGAVGLIAAGEEAITGEVRDGHIALLIGDTIGHLGQSALLAEVFNREDGDAPAVDLEAEKRNGEFIRANRELIKACTDLGDGGLAMAAFELAEGAGVGVQIDAGDTPTVFGEDQARYLVACNFDQAEALMMAAGQAGVTVTSVGKFGGDMVKIGGSEAPLAELADIFRSSFAAAVA-------
37587	GC_00000886	Core	Ph_inh_DSM17395	1683	40	40	1	1	0.874639	0.975397	0.922275	COG0046	Phosphoribosylformylglycinamidine (FGAM) synthase, synthetase domain (PurL1) (PDB:3VIU)	F	Nucleotide transport and metabolism	PF00586.26	AIR synthase related protein, N-terminal domain	K23269	phosphoribosylformylglycinamidine synthase subunit PurL [EC:6.3.5.3]	M00048	Pathway modules; Nucleotide metabolism; Purine metabolism	COG0046	Purine biosynthesis	M00048	Inosine monophosphate biosynthesis, PRPP + glutamine => IMP	----------MQEPAITPELIANHGLKPEEYDLILEIIGREPTFTELGIFSAMWNEHCSYKSSKKWLRTLPTEGPQVICGPGENAGIVDIGDGDAVVFKMESHNHPSYIEPYQGAATGVGGILRDVFTMGARPIASMNALSFGEPSHHKTRQLVNGVVEGIGGYGNCFGVPCVGGEVRFHPAYNGNCLVNAFAAGLAKTDSIFYSAASGVGMPVVYLGAKTGRDGVGGATMASAEFDDTIEEKRPTVQVGDPFTEKRLMEATLELMQTGAVISIQDMGAAGLTCSAVEMGDKGKLGVKLNLEDVPQREENMTAYEMMLSESQERMLMVLKPELEAEARAVFEKWDLDFAIVGETIAEDRFLILHNGEVKADLVLSKLASTAPEYDRPWVPTPAAEPLTDADVPTIDPIDGLKALISSPNYAGKQWVYEQYDTTVMGDTARRPGAGSGIVRVHGTDKQLAFTSDVTPRYVMANPYEGGKQAVAEAYRNLTAVGAKPLATTDNLNFGNPEKPEIMGQFVGAIKGIGEAVAALDMPIVSGNVSLYNETDGQGILPTPTIGAVGLIAAGEEAITGEVRDGHIALLIGDTIGHLGQSALLAEVFNREDGDAPAVDLEAEKRNGEFIRANRELIKACTDLSDGGLAMAAFELAEGAGVGVQIDAGDTPTVFGEDQARYLVACNFDQAEALMMAAGQAGVTVTSVGKFGGDMVKIGGSEAPLAELAEVFRSSFAAAVA-------
37588	GC_00000886	Core	Ph_inh_P66	1532	40	40	1	1	0.874639	0.975397	0.922275	COG0046	Phosphoribosylformylglycinamidine (FGAM) synthase, synthetase domain (PurL1) (PDB:3VIU)	F	Nucleotide transport and metabolism	PF00586.26	AIR synthase related protein, N-terminal domain	K23269	phosphoribosylformylglycinamidine synthase subunit PurL [EC:6.3.5.3]	M00048	Pathway modules; Nucleotide metabolism; Purine metabolism	COG0046	Purine biosynthesis	M00048	Inosine monophosphate biosynthesis, PRPP + glutamine => IMP	----------MQEPAITPELIANHGLKPEEYDLILEIIGREPTFTELGIFSAMWNEHCSYKSSKKWLRTLPTEGPQVICGPGENAGIVDIGDGDAVVFKMESHNHPSYIEPYQGAATGVGGILRDVFTMGARPIASMNALSFGEPSHHKTRQLVNGVVEGIGGYGNCFGVPCVGGEVRFHPAYNGNCLVNAFAAGLAKTDSIFYSAASGVGMPVVYLGAKTGRDGVGGATMASAEFDDTIEEKRPTVQVGDPFTEKRLMEATLELMQTGAVISIQDMGAAGLTCSAVEMGDKGKLGVKLNLEDVPQREENMTAYEMMLSESQERMLMVLKPSLEAEARAVFEKWDLDFAIVGETIAEDRFLILHNGEVKADLVLSKLASTAPEYDRPWVPTPAAEPLTDADVPTIDPIDGLKALISSPNYAGKQWVYEQYDTTVMGDTARRPGAGSGIVRVHGTDKQLAFTSDVTPRYVMANPYEGGKQAVAEAYRNLTAVGAKPLATTDNLNFGNPEKPEIMGQFVGAIKGIGEAVAALDMPIVSGNVSLYNETDGQGILPTPTIGAVGLIAAGEEAITGEVRDGHIALLIGDTIGHLGQSALLAEVFNREDGDAPAVDLEAEKRNGEFIRANRELIKACTDLGDGGLAMAAFELAEGAGVGVQIDAGDTPTVFGEDQARYLVACNFDQAEALMMAAGQAGVTVTSVGKFGGEMVKIGGSEAPLAELADIFRSSFAAAVA-------
37589	GC_00000886	Core	Ph_inh_P70	1684	40	40	1	1	0.874639	0.975397	0.922275	COG0046	Phosphoribosylformylglycinamidine (FGAM) synthase, synthetase domain (PurL1) (PDB:3VIU)	F	Nucleotide transport and metabolism	PF00586.26	AIR synthase related protein, N-terminal domain	K23269	phosphoribosylformylglycinamidine synthase subunit PurL [EC:6.3.5.3]	M00048	Pathway modules; Nucleotide metabolism; Purine metabolism	COG0046	Purine biosynthesis	M00048	Inosine monophosphate biosynthesis, PRPP + glutamine => IMP	----------MQEPAITPELIANHGLKPEEYDLILEIIGREPTFTELGIFSAMWNEHCSYKSSKKWLRTLPTEGPQVICGPGENAGIVDIGDGDAVVFKMESHNHPSYIEPYQGAATGVGGILRDVFTMGARPIASMNALSFGEPSHHKTRQLVNGVVEGIGGYGNCFGVPCVGGEVRFHPAYNGNCLVNAFAAGLAKTDSIFYSAASGVGMPVVYLGAKTGRDGVGGATMASAEFDDTIEEKRPTVQVGDPFTEKRLMEATLELMQTGAVISIQDMGAAGLTCSAVEMGDKGKLGVKLNLEDVPQREENMTAYEMMLSESQERMLMVLKPELEAEARAVFEKWDLDFAIVGETIAEDRFLILHNGEVKADLVLSKLASTAPEYDRPWVPTPAAEPLTDADVPTIDPIDGLKALISSPNYAGKQWVYEQYDTTVMGDTARRPGAGSGIVRVHGTDKQLAFTSDVTPRYVMANPYEGGKQAVAEAYRNLTAVGAKPLATTDNLNFGNPEKPEIMGQFVGAIKGIGEAVAALDMPIVSGNVSLYNETDGQGILPTPTIGAVGLIAAGEEAITGEVRDGHIALLIGDTIGHLGQSALLAEVFNREDGDAPAVDLEAEKRNGEFIRANRELIKACTDLGDGGLAMAAFELAEGAGVGVQIDAGDTPTVFGEDQARYLVACNFDQAEALMMAAGQAGVTVTSVGKFGGEMVKIGGSEAPLAELADIFRSSFAAAVA-------
37590	GC_00000886	Core	Ph_pis_P18	1608	40	40	1	1	0.874639	0.975397	0.922275	COG0046	Phosphoribosylformylglycinamidine (FGAM) synthase, synthetase domain (PurL1) (PDB:3VIU)	F	Nucleotide transport and metabolism	PF00586.26	AIR synthase related protein, N-terminal domain	K23269	phosphoribosylformylglycinamidine synthase subunit PurL [EC:6.3.5.3]	M00048	Pathway modules; Nucleotide metabolism; Purine metabolism	COG0046	Purine biosynthesis	M00048	Inosine monophosphate biosynthesis, PRPP + glutamine => IMP	----------MQEPAITPELIANHGLKPEEYDLILEIIGREPTFTELGIFSAMWNEHCSYKSSKKWLRTLPTDGPQVICGPGENAGIVDIGDGDAVVFKMESHNHPSYIEPYQGAATGVGGILRDVFTMGARPIASMNALSFGEPSHHKTRQLVNGVVEGIGGYGNCFGVPCVGGEVRFHPAYNGNCLVNAFAAGLAKTDSIFYSAASGVGMPVVYLGAKTGRDGVGGATMASAEFDDTIEEKRPTVQVGDPFTEKRLMEATLELMQTGAVISIQDMGAAGLTCSAVEMGDKGKLGVKLNLEDVPQREENMTAYEMMLSESQERMLMVLKPELEAEARAVFEKWDLDFAIVGETIAEDRFLILHNGEVKADLVLSKLASTAPEYDRPWVETPAPEPLTDADVPTIDPIDGLKALISSPNYAGKQWVYEQYDTTVMGDTARRPGAGSGIVRVHGTDKQLAFTSDVTPRYVMANPFEGGKQAVAEAYRNLTAVGATPLATTDNLNFGNPEKPEIMGQFVGAIKGIGEAVAALDMPIVSGNVSLYNETDGQGILPTPTIGAVGLIAAGEEAITGEVRDGHIALLIGDTIGHLGQSALLAEVFNREDGDAPAVDLEAEKRNGEFIRANRELIKACTDLGDGGLAMAAFELAEGAGVGVQIDAGDTPTVFGEDQARYLVACNFDQAEALMMAAGQAGVTVTSVGKFGGDMVKIGGSEAPLAELADIFRSSFAAAVA-------
37591	GC_00000886	Core	Ph_pis_P36	1597	40	40	1	1	0.874639	0.975397	0.922275	COG0046	Phosphoribosylformylglycinamidine (FGAM) synthase, synthetase domain (PurL1) (PDB:3VIU)	F	Nucleotide transport and metabolism	PF00586.26	AIR synthase related protein, N-terminal domain	K23269	phosphoribosylformylglycinamidine synthase subunit PurL [EC:6.3.5.3]	M00048	Pathway modules; Nucleotide metabolism; Purine metabolism	COG0046	Purine biosynthesis	M00048	Inosine monophosphate biosynthesis, PRPP + glutamine => IMP	----------MQEPAITPELIANHGLKPEEYDLILEIIGREPTFTELGIFSAMWNEHCSYKSSKKWLRTLPTDGPQVICGPGENAGIVDIGDGDAVVFKMESHNHPSYIEPYQGAATGVGGILRDVFTMGARPIASMNALSFGEPSHHKTRQLVNGVVEGIGGYGNCFGVPCVGGEVRFHPAYNGNCLVNAFAAGLAKTDSIFYSAASGVGMPVVYLGAKTGRDGVGGATMASAEFDDTIEEKRPTVQVGDPFTEKRLMEATLELMQTGAVISIQDMGAAGLTCSAVEMGDKGKLGVKLNLEDVPQREENMTAYEMMLSESQERMLMVLKPELEAEARAVFEKWDLDFAIVGETIAEDRFLILHNGEVKADLVLSKLASTAPEYDRPWVETPAPEPLTDADVPTIDPIDGLKALISSPNYAGKQWVYEQYDTTVMGDTARRPGAGSGIVRVHGTDKQLAFTSDVTPRYVMANPFEGGKQAVAEAYRNLTAVGATPLATTDNLNFGNPEKPEIMGQFVGAIKGIGEAVAALDMPIVSGNVSLYNETDGQGILPTPTIGAVGLIAAGEEAITGEVRDGHIALLIGDTIGHLGQSALLAEVFNREDGDAPAVDLAAEKRNGEFIRANRELIKACTDLGDGGLAMAAFELAEGAGVGVQIDAGDTPTVFGEDQARYLVACNFDQAEALMMAAGQAGVTVTSVGKFGGDMVKIGGSEAPLAELADVFRSSFAAAVA-------
37592	GC_00000886	Core	Ph_por_P97	1661	40	40	1	1	0.874639	0.975397	0.922275	COG0046	Phosphoribosylformylglycinamidine (FGAM) synthase, synthetase domain (PurL1) (PDB:3VIU)	F	Nucleotide transport and metabolism	PF00586.26	AIR synthase related protein, N-terminal domain	K23269	phosphoribosylformylglycinamidine synthase subunit PurL [EC:6.3.5.3]	M00048	Pathway modules; Nucleotide metabolism; Purine metabolism	COG0046	Purine biosynthesis	M00048	Inosine monophosphate biosynthesis, PRPP + glutamine => IMP	----------MQEPAITPELIANHGLKPEEYDLILEIIGREPTFTELGIFSAMWNEHCSYKSSKKWLRTLPTDGPQVICGPGENAGIVDIGDGDAVVFKMESHNHPSYIEPYQGAATGVGGILRDVFTMGARPIASMNALSFGEPSHHKTRQLVNGVVEGIGGYGNCFGVPCVGGEVRFHPAYNGNCLVNAFAAGLAKTDSIFYSAASGVGMPVVYLGAKTGRDGVGGATMASAEFDDTIEEKRPTVQVGDPFTEKRLMEATLELMQTGAVISIQDMGAAGLTCSAVEMGDKGKLGVKLNLEDVPQREENMTAYEMMLSESQERMLMVLKPELEAEARAVFEKWDLDFAIVGETIAEDRFLILHNGEVKADLVLSKLASTAPEYDRPWVPTPAAEPLTDADVPTIDPIDGLKALLTSPNYAGKQWVYEQYDTTVMGDTARRPGVGSGIVRVHGTDKQLAFTSDVTPRYVMANPFEGGKQAVAEAYRNLTAVGAKPLATTDNLNFGNPEKPEIMGQFVGAIKGIGEAVAALDMPIVSGNVSLYNETDGKGILPTPTIGAVGLIAADEEAISGEVRDGHIALLIGETVGHLGQSALLAEVFNREDGDAPAVDLEAEKRNGEFIRANRELIKACTDLSDGGLAMAAFELAEGAGVGVQIDAGDTPTVFGEDQARYLVACNFDQAEALMMAAGQAGVTVTSVGKFGGDMVKIGGSEAPLAELAEVFRRSFAEAVA-------
37593	GC_00000886	Core	Ph_sp_LSS9	889	40	40	1	1	0.874639	0.975397	0.922275	COG0046	Phosphoribosylformylglycinamidine (FGAM) synthase, synthetase domain (PurL1) (PDB:3VIU)	F	Nucleotide transport and metabolism	PF00586.26	AIR synthase related protein, N-terminal domain	K23269	phosphoribosylformylglycinamidine synthase subunit PurL [EC:6.3.5.3]	M00048	Pathway modules; Nucleotide metabolism; Purine metabolism	COG0046	Purine biosynthesis	M00048	Inosine monophosphate biosynthesis, PRPP + glutamine => IMP	----------MQEPAITPELIANHGLKPEEYDLILEIIGREPTFTELGIFSAMWNEHCSYKSSKKWLRTLPTDGPQVICGPGENAGIVDIGDGDAVVFKMESHNHPSYIEPYQGAATGVGGILRDVFTMGARPIASMNALSFGEPSHHKTRQLVNGVVEGIGGYGNCFGVPCVGGEVRFHPAYNGNCLVNAFAAGLAKTDSIFYSAASGVGMPVVYLGAKTGRDGVGGATMASAEFDDTIEEKRPTVQVGDPFTEKRLMEATLELMQTGAVISIQDMGAAGLTCSAVEMGDKGKLGVKLNLEDVPQREENMTAYEMMLSESQERMLMVLKPELEAEARAVFEKWDLDFAIVGETIAEDRFLILHNGEVKADLVLSKLASTAPEYDRPWVETPAPEPLTDADVPTIDPIDGLKALISSPNYSGKQWVYEQYDTTVMGDTARRPGAGSGIVRVHGTDKQLAFTSDVTPRYVMANPFEGGKQAVAEAYRNLTAVGATPLATTDNLNFGNPEKPEIMGQFVGAIKGIGEAVAALDMPIVSGNVSLYNETDGQGILPTPTIGAVGLIAAGEEAITGEVRDGHIALLIGDTIGHLGQSALLAEVFNREDGDAPAVDLAAEKRNGEFIRANRELIKACTDLGDGGLAMAAFELAEGAGVGVQIDAGDTPTVFGEDQARYLVACNFDQAEALMMAAGQAGVTVTSVGKFGGDMVKIGGSEAPLAELADIFRSSFAAAVA-------
37594	GC_00000886	Core	Rh_cap_A12	541	40	40	1	1	0.874639	0.975397	0.922275	COG0046	Phosphoribosylformylglycinamidine (FGAM) synthase, synthetase domain (PurL1) (PDB:3VIU)	F	Nucleotide transport and metabolism	PF00586.26	AIR synthase related protein, N-terminal domain	K23269	phosphoribosylformylglycinamidine synthase subunit PurL [EC:6.3.5.3]	M00048	Pathway modules; Nucleotide metabolism; Purine metabolism	COG0046	Purine biosynthesis	M00048	Inosine monophosphate biosynthesis, PRPP + glutamine => IMP	----------MTEPQITPDLIAAHGLKPDEYQRILEIIGRAPSFTELGIFSAMWNEHCSYKSSKVWLRTLHTTGPQVICGPGENAGVVDIGDGQAIIFKMESHNHPSYIEPHQGAATGVGGILRDVFTMGARPIAAMDSLSFGVPSHPKTPHLVKGVVEGVGGYGNCFGVPNVGGEVRFHHSYNGNCLVNAFAAGLAQTDNIFYCAASGVGMPVVYLGAKTGRDGVGGATMASAEFDDTIEEKRPTVQVGDPFTEKCLMEACMELMQTDAVISIQDMGAAGLTCSAVEMGDKGGLGIKLTLDAVPQREKNMTAYEMMLSESQERMLMVLKPEKEAEARAIFEKWDLDFAIVGETIAEDRFLILHKGEVKADLPLSKLSSAAPEYNRPWVETPPAEPL--GQLPEITPIAALKALIGAPNYAAKNWVFEQYDTQVMGDTVRRPGLGAGVVRIHGTDKALAFTSDVTPRYVKANPFEGGKQAVAEAYRNLSAVGALPLATTDNMNFGNPEKPEIMGQFVGAIKGISEACKALDFPIVSGNVSLYNETDGSGILPTPTIGAVGLLKSLDDLIGGLPEAGDIALVIGVTHGHLGQSALAAEAFGIEAGDAPPVDLADERKHGEFIRANGRVLKAAADLTDGGLALAAFEMAEAAGIGVQLDSGDIAQLFGEDQARYLVACDEAGAEALEAAAQAAGVPLDRVGIFGGDTVALGADTAPLADLSTLYRTAFAAAVEG------
37595	GC_00000886	Core	Rh_sp_CZR27	1568	40	40	1	1	0.874639	0.975397	0.922275	COG0046	Phosphoribosylformylglycinamidine (FGAM) synthase, synthetase domain (PurL1) (PDB:3VIU)	F	Nucleotide transport and metabolism	PF00586.26	AIR synthase related protein, N-terminal domain	K23269	phosphoribosylformylglycinamidine synthase subunit PurL [EC:6.3.5.3]	M00048	Pathway modules; Nucleotide metabolism; Purine metabolism	COG0046	Purine biosynthesis	M00048	Inosine monophosphate biosynthesis, PRPP + glutamine => IMP	----------MTEPEITPELIAAHGLKPDEYQRILQIIGREPTFTELGIFSAMWNEHCSYKSSKKWLRTLPTTGPQVICGPGENAGVVDIGDGQAVIFKMESHNHPSYIEPYQGAATGVGGILRDVFTMGARPIAAMNALSFGEPSHPKTAHIVKGVVEGIGGYGNAFGVPTVGGEVRFHRAYNGNCLVNAFAAGLAGADKIFYSAASGVGMPVVYLGAKTGRDGVGGATMASAEFDDTIEEKRPTVQVGDPFTEKRLLEACLELMASDSVISIQDMGAAGLTCSAVEMGDKGDLGIKLQLDAVPQREAHMTAYEMMLSESQERMLMVLKPEKEAVARAIFEKWDLDFAIVGETIPEDRFLILHGNEVKADLPLKALSGTAPEYDRPWVETPAAAPM--APVPEVDPIEGLKALIGSPSYAHKAWVWEQYDSQVMADTVRAPGLGAGVVRVHGTPKALAFTSDVTPRYVKANPFEGGKQAVAEAYRNLTAVGAKPLATTDNMNFGNPEKPEIMGQFVGAIKGIGAAVAALDMPIVSGNVSLYNETDGVAILPTPTIGAVGILASLDELIAGQPAEGDVALVIGETKGHLGQSALLAELLGREDGDAPHVDLAAEKRHGEFLRANRKLVSAATDLSDGGLALAAFEMAEGAGLGLTLTVQGTGALFGEDQARYLVACHPDQTKALQAAAEAAGVTLAQVGQFGGEEVTLGTASAPLVDLSRLYRSAFAAAIG-------
37596	GC_00000886	Core	Rh_sp_LPB0142	716	40	40	1	1	0.874639	0.975397	0.922275	COG0046	Phosphoribosylformylglycinamidine (FGAM) synthase, synthetase domain (PurL1) (PDB:3VIU)	F	Nucleotide transport and metabolism	PF00586.26	AIR synthase related protein, N-terminal domain	K23269	phosphoribosylformylglycinamidine synthase subunit PurL [EC:6.3.5.3]	M00048	Pathway modules; Nucleotide metabolism; Purine metabolism	COG0046	Purine biosynthesis	M00048	Inosine monophosphate biosynthesis, PRPP + glutamine => IMP	----------MNEPQITPDLIAAHGLKPDEYQSLLEIMGREPTFTELGIFSAMWNEHCSYKSSKKWLRTLHTTGDQVICGPGENAGVVDIGDGQAVIFKMESHNHPSYIEPHQGAATGVGGILRDVFTMGARPIAAMDSLSFGLPSHPKTPHLVKGVVEGVGSYGNCFGVPNVGGEVRFHAAYNGNCLVNAFAAGLADTDKIFYCAASGVGMPVVYLGAKTGRDGVGGATMASAEFDETIEEKRPTVQVGDPFTEKCLMEACMELMRTDAVISIQDMGAAGLTCSAVEMGDKGGLGIKLQLDAVPQREANMTAYEMMLSESQERMLMVLKPEKEDVARAIFEKWDLDFAIVGETIAEDRFLILHGNDVKADIPLSKLSSAAPEYDRPWVETPAAAPL--TALPEIGPIEALKALIGSPNYAAKNWVFEQYDTQVMADTVRRPGMGAGVVRVHGTDKAVAFTSDVTPRYVKANPYEGGKQAVAEAYRNLSAVGALPLATTDNLNFGNPEKPEIMGQFVGAIKGIGEACKALDFPIVSGNVSLYNETDGSGILPTPTIGAVGLLKSLDDLIAGQPEAGDIALVIGVSHGHLGQSALAYEAFGIEAGDAPHVDLADERKHGEFLRANGKLVKAATDLADGGLALAAFEMAEGAGIGVQLDAADIGTLFGEDQARYLVACDAAGADALEAAARAAGVPLDRVGTFGGATVAFGAASAPLKDLSTLYRSAFAAAVEG------
37597	GC_00000886	Core	Rh_sph_241	1578	40	40	1	1	0.874639	0.975397	0.922275	COG0046	Phosphoribosylformylglycinamidine (FGAM) synthase, synthetase domain (PurL1) (PDB:3VIU)	F	Nucleotide transport and metabolism	PF00586.26	AIR synthase related protein, N-terminal domain	K23269	phosphoribosylformylglycinamidine synthase subunit PurL [EC:6.3.5.3]	M00048	Pathway modules; Nucleotide metabolism; Purine metabolism	COG0046	Purine biosynthesis	M00048	Inosine monophosphate biosynthesis, PRPP + glutamine => IMP	----------MTEPEITPELIAAHGLKPDEYQRILEIIGRAPTFTELGIFSAMWNEHCSYKSSKKWLRTLPTTGPQVICGPGENAGVVDIGDGQAVIFKMESHNHPSYIEPYQGAATGVGGILRDVFTMGARPIAAMNALSFGVPDHPKTAHIVKGVVEGIGGYGNAFGVPTVGGEVRFHRAYNGNCLVNAFAAGLADADRIFYSAASGVGMPVVYLGAKTGRDGVGGATMASAEFDDTIEEKRPTVQVGDPFTEKRLLEACLELMASDSVISIQDMGAAGLTCSAVEMGDKGDLGIRLQLDAVPQREANMTAYEMMLSESQERMLMVLKPEKEAVARAIFEKWDLDFAIVGETIPEDRFLILHGNEVKADLPLKALSGTAPEYDRPWIETPAAAPL--GAVPEVDPIEGLKALIGSPSYAHKAWVWEQYDSQVMADTVRAPGLGAGVVRVHGTPKALAFTSDVTPRYVKANPFEGGKQAVAEAYRNLTAVGAKPLATTDNMNFGNPEKPEIMGQFVGAIKGIGAAVAALDMPIVSGNVSLYNETDGVGILPTPTIGAVGLLTSLDELIAGQPEEGDLALVIGTTAGHLGQSALLAEMFGREEGDAPPVDLEAEKRHGEFLRANRKLVRAAADLSDGGLALAAFEMAEAAGLGLTLTPSGTAALFGEDQARYLVACAPDRAEALQAAAEAAGVPLQEVGRFGGATVTLAGASAPLADLSRLYRRAFAEAIGG------
37598	GC_00000886	Core	Rh_sph_ATCC17029	1632	40	40	1	1	0.874639	0.975397	0.922275	COG0046	Phosphoribosylformylglycinamidine (FGAM) synthase, synthetase domain (PurL1) (PDB:3VIU)	F	Nucleotide transport and metabolism	PF00586.26	AIR synthase related protein, N-terminal domain	K23269	phosphoribosylformylglycinamidine synthase subunit PurL [EC:6.3.5.3]	M00048	Pathway modules; Nucleotide metabolism; Purine metabolism	COG0046	Purine biosynthesis	M00048	Inosine monophosphate biosynthesis, PRPP + glutamine => IMP	----------MTEPEITPELIAAHGLKPDEYQRILEIIGRAPTFTELGIFSAMWNEHCSYKSSKKWLRTLPTTGPQVICGPGENAGVVDIGDGQAVIFKMESHNHPSYIEPYQGAATGVGGILRDVFTMGARPIAAMNALSFGVPDHPKTAHIVKGVVEGIGGYGNAFGVPTVGGEVRFHRAYNGNCLVNAFAAGLADADRIFYSAASGVGMPVVYLGAKTGRDGVGGATMASAEFDDTIEEKRPTVQVGDPFTEKRLLEACLELMASDSVISIQDMGAAGLTCSAVEMGDKGDLGIRLQLDAVPQREANMTAYEMMLSESQERMLMVLKPEKEAVARAIFEKWDLDFAIVGETIPEDRFLILHGNEVKADLPLKALSGTAPEYDRPWIETPAAAPL--GTVPEVDPIEGLKALIGSPSYAHKAWVWEQYDSQVMADTVRAPGLDAGVVRVHGTPKALAFTSDVTPRYVKANPFEGGKQAVAEAYRNLTAVGAKPLATTDNMNFGNPEKPEIMGQFVGAIKGIGAAVAALDMPIVSGNVSLYNETDGVGILPTPTIGAVGLLTSLDELIAGEPEEGDLALVIGTTAGHLGQSALLAEMFGREEGDAPPVDLEAEKRHGEFLRANRKLVRAAADLSDGGLALAAFEMAEAAGLGLTLTPSGTAALFGEDQARYLVACAPDRAEALQAAAEAAGVPLQEVGRFGGVAVTLAGASAPLADLSRLYRRAFAEAIGG------
37599	GC_00000886	Core	Rh_sph_KD131	1244	40	40	1	1	0.874639	0.975397	0.922275	COG0046	Phosphoribosylformylglycinamidine (FGAM) synthase, synthetase domain (PurL1) (PDB:3VIU)	F	Nucleotide transport and metabolism	PF00586.26	AIR synthase related protein, N-terminal domain	K23269	phosphoribosylformylglycinamidine synthase subunit PurL [EC:6.3.5.3]	M00048	Pathway modules; Nucleotide metabolism; Purine metabolism	COG0046	Purine biosynthesis	M00048	Inosine monophosphate biosynthesis, PRPP + glutamine => IMP	----------MTEPEITPELIAAHGLKPDEYQRILEIIGRAPTFTELGIFSAMWNEHCSYKSSKKWLRTLPTTGPQVICGPGENAGVVDIGDGQAVIFKMESHNHPSYIEPYQGAATGVGGILRDVFTMGARPIAAMNALSFGEPSHPKTAHIVKGVVEGIGGYGNAFGVPTVGGEVRFHRAYNGNCLVNAFAAGLADADRIFYSAASGVGMPVVYLGAKTGRDGVGGATMASAEFDDTIEEKRPTVQVGDPFTEKRLLEACLELMASDSVISIQDMGAAGLTCSAVEMGDKGDLGIRLQLDAVPQREANMTAYEMMLSESQERMLMVLKPEKEAVARAIFEKWDLDFAIVGETIPEDRFLILHGNEVKADLPLKALSGTAPEYDRPWIETPAAAPL--GAVPEVDPIEGLKALIGSPSYAHKAWVWEQYDSQVMADTVRAPGLGAGVVRVHGTPKALAFTSDVTPRYVKANPFEGGKQAVAEAYRNLTAVGARPLATTDNMNFGNPEKPEIMGQFVGAIEGIGAAVAALDMPIVSGNVSLYNETDGVGILPTPTIGAVGLLTSLDELIAGEPQAGDLALVIGTTAGHLGQSALLAEMFGREEGDAPPVDLEAEKRHGEFLRANRKLVRAAADLSDGGLALAAFEMAEAAGLGLTLTPSGTAALFGEDQARYLVACAPDRAEALQAAAEAAGVPLQEVGRFGGAAVTLAGASAPLADLSRLYRRAFAEAIGG------
37600	GC_00000886	Core	Ro_den_FDAARGOS309	1050	40	40	1	1	0.874639	0.975397	0.922275	COG0046	Phosphoribosylformylglycinamidine (FGAM) synthase, synthetase domain (PurL1) (PDB:3VIU)	F	Nucleotide transport and metabolism	PF00586.26	AIR synthase related protein, N-terminal domain	K23269	phosphoribosylformylglycinamidine synthase subunit PurL [EC:6.3.5.3]	M00048	Pathway modules; Nucleotide metabolism; Purine metabolism	COG0046	Purine biosynthesis	M00048	Inosine monophosphate biosynthesis, PRPP + glutamine => IMP	----------MQEPAITPDLIASHGLSPDEYDRILNIVGRTPTFTELGIFSAMWNEHCSYKSSKKWLRTLPTTGPQVICGPGENAGVVDIGDGQAVVFKMESHNHPSYIEPYQGAATGVGGILRDVFTMGARPIAAMNSLSFGEISHPKTRQLVNGVVAGVGGYGNCFGVPTVGGEVRFDPAYNGNCLVNAFAAGLADADKIFYSAASGVGMPVVYLGAKTGRDGVGGATMASAEFDDTIEEKRPTVQVGDPFTEKRLMEATLELMQTGAVISIQDMGAAGLTCSAVEMGDKGNLGVRLDLEKVPVREEAMTAYEMMLSESQERMLMVLRPELEQEAKAVFDKWDLDFAIVGETIAEDRFLIVHNGEVKADLPLKTLAGTAPEYDRPWVATPAADPL--GDVPDVDPIDGLRALISSPNYASKDWVFTQYDTMVMADTVRIPGIGAGIVRVHGTDKALAFTSDVTPRYVQANPVEGGKQAVAEAYRNLSAVGATPLATTDNMNFGNPEKPEIMGQFVGAIKGISAAVAALDMPIVSGNVSLYNETDGTAILPTPTIGAVGLIAHLDDVIGCDVRDGHVALVLGETHGHLGQSAILSEVYNRAEGDAPPVDLDQEKAHGDFIRANRAYIKACTDLSDGGLALAAFEMAENAGVGVCLDASDTATLFGEDQGRYLIACNFDQAEALMIAASQAGLTLTSVGKFTGQAVRFGASSAPLAELSDVYRQSFGAALA-------
37601	GC_00000886	Core	Ro_lit_Och149	2360	40	40	1	1	0.874639	0.975397	0.922275	COG0046	Phosphoribosylformylglycinamidine (FGAM) synthase, synthetase domain (PurL1) (PDB:3VIU)	F	Nucleotide transport and metabolism	PF00586.26	AIR synthase related protein, N-terminal domain	K23269	phosphoribosylformylglycinamidine synthase subunit PurL [EC:6.3.5.3]	M00048	Pathway modules; Nucleotide metabolism; Purine metabolism	COG0046	Purine biosynthesis	M00048	Inosine monophosphate biosynthesis, PRPP + glutamine => IMP	----------MQEPAITSDLIASHGLSPDEYDRILDIVGRTPTFTELGIFSAMWNEHCSYKSSKKWLRTLPTTGPQVICGPGENAGIVDIGDGQAVVFKMESHNHPSYIEPYQGAATGVGGILRDVFTMGARPIAAMNSLSFGEISHPKTRQLVNGVVAGVGGYGNCFGVPTVGGEVRFDPAYNGNCLVNAFAAGLADTDKIFYSAASGVGMPVVYLGAKTGRDGVGGATMASAEFDDTIEEKRPTVQVGDPFTEKRLMEATLELMQTGAVISIQDMGAAGLTCSAVEMGDKGNLGVRLDLEKVPVREEAMTAYEMMLSESQERMLMVLRPELEQEAKAVFDKWDLDFAIVGETIAEDRFLIVHNGEVKADLPLKTLAGTAPEYDRPWVAAPAADPL--GDVPDVDPIDGLRALISSPNYAAKDWVFTQYDTMVMADTVRIPGIGAGIVRVHGTDKALAFTSDVTPRYVKANPVEGGKQAVAEAYRNLSAVGATPLATTDNMNFGNPEKPEIMGQFVGAIKGISAAVAALDMPIVSGNVSLYNETDGTAILPTPTIGAVGLIAHLDDVIGCDVRDGHVALVLGETHGHLGQSAILSEVYNRAEGDAPPVDLDQEKAHGDFIRANRAYIKACTDLSDGGLALAAFELAEGAGVGVCLDASDTPTLFGEDQGRYLIACNFDQAEALMIAANQAGLTLTSVGKFTGHAVRFGASSAALSELSDVYRRSFGAALA-------
37602	GC_00000886	Core	Ro_pon_DSM106830	1376	40	40	1	1	0.874639	0.975397	0.922275	COG0046	Phosphoribosylformylglycinamidine (FGAM) synthase, synthetase domain (PurL1) (PDB:3VIU)	F	Nucleotide transport and metabolism	PF00586.26	AIR synthase related protein, N-terminal domain	K23269	phosphoribosylformylglycinamidine synthase subunit PurL [EC:6.3.5.3]	M00048	Pathway modules; Nucleotide metabolism; Purine metabolism	COG0046	Purine biosynthesis	M00048	Inosine monophosphate biosynthesis, PRPP + glutamine => IMP	----------MQEPAITPDLIASHGLSPEEYQRILKITGREPTFTELGIFSAMWNEHCSYKSSKKWLRTLPTTGPQVICGPGENAGVVDIGDGQAVVFKMESHNHPSYIEPYQGAATGVGGILRDVFTMGARPVAAMNSLSFGAPSHPKTKSLVNGVVEGIGGYGNCFGVPTVGGEVRFDPAYNGNCLVNAFAAGLADADKIFYSAASGVGMPVVYLGAKTGRDGVGGATMASAEFDDTIEEKRPTVQVGDPFTEKRLMEATLELMQTGAVISIQDMGAAGLTCSAVEMGDKGNLGVRLDLEKVPVREEAMTAYEMMLSESQERMLMVLRPELEEAARAVFDKWDLDFAIVGETIAEDRFLIVLNGEVKADLPLKTLAGTAPEYDRPWEESPAPAPL--EDVPYGDPVEALKVLISSPNYAAKEWVYSQYDTMVMADTIRIPGIGAGIIRVHGTDKALAFTSDVTPRYVKANPFEGGKQAVAEAYRNLSATGAKPLATTDNMNFGNPEKPQIMGQFVGAIKGIGAAVEALDMPIVSGNVSLYNETDGTGILPTPTIGAVGLIAHTDDIIGFDVAAGHLVLVLGATTGHLGQSAWLAEVCGRAEGDAPRVDLEREAAHGDFIRANRARISACTDLSDGGLALAAFEMAETAGVGVTLEADDIPTLFGEDQARYLVACTPDRAAALKEAAQSAGVHLEEAGRFGGDAIRFGSVSAPLSGLSDIYRSAFRKAVS-------
37603	GC_00000886	Core	Ru_pom_DSS3	1890	40	40	1	1	0.874639	0.975397	0.922275	COG0046	Phosphoribosylformylglycinamidine (FGAM) synthase, synthetase domain (PurL1) (PDB:3VIU)	F	Nucleotide transport and metabolism	PF00586.26	AIR synthase related protein, N-terminal domain	K23269	phosphoribosylformylglycinamidine synthase subunit PurL [EC:6.3.5.3]	M00048	Pathway modules; Nucleotide metabolism; Purine metabolism	COG0046	Purine biosynthesis	M00048	Inosine monophosphate biosynthesis, PRPP + glutamine => IMP	----------MQEPAITPDLIAAHGLKPEEYDMILEIIGREPTFTELGIFSAMWNEHCSYKSSKKWLRTLPTSGPQVICGPGENAGVVDIGDGQAVVFKMESHNHPSYIEPYQGAATGVGGILRDVFTMGARPIASMNALSFGEPSHPKTRQLVNGVVEGIGGYGNCFGVPCVGGEVRFHPAYNGNCLVNAFAAGLADSDKIFYSAASGVGMPVVYLGAKTGRDGVGGATMASAEFDDTIEEKRPTVQVGDPFTEKRLMEATLELMQTGAVISIQDMGAAGLTCSAVEMGDKGGLGVRLDLENVPQREENMTAYEMMLSESQERMLMVLKPELEAEARAVFEKWDLDFAIVGETIAEDRFLIMHHGEVKADLVLSKLSSTAPEYDRPWVPTPAAEPL--AEVPQIDPIDGLRALLASPNYGGKQWVYEQYDTMVMADSARTPGLGAGIVRVHGTDKALAFTSDVTPRYVRANPEEGGKQAVAEAYRNLTAVGARPLATTDNLNFGNPEKPEIMGQFVGAIKGIGAACAALDMPIVSGNVSLYNETDGTAILPTPTIGAVGLLASTDEIIGKEVREGHVALVVGETTGHLGQSALLAEVFNREDGDAPHVDLEAERRNGDFIRANRALIKACTDLGDGGLALAAFELAEGAGVGLHLDDAPTEILFGEDQARYLVACNFDQAEALMSAAGQTGVTVTSVGRFTGDTVRIGGSEALLADLAATFRASFAAAVA-------
37604	GC_00000886	Core	Ru_sp_AD91A	1169	40	40	1	1	0.874639	0.975397	0.922275	COG0046	Phosphoribosylformylglycinamidine (FGAM) synthase, synthetase domain (PurL1) (PDB:3VIU)	F	Nucleotide transport and metabolism	PF00586.26	AIR synthase related protein, N-terminal domain	K23269	phosphoribosylformylglycinamidine synthase subunit PurL [EC:6.3.5.3]	M00048	Pathway modules; Nucleotide metabolism; Purine metabolism	COG0046	Purine biosynthesis	M00048	Inosine monophosphate biosynthesis, PRPP + glutamine => IMP	----------MQEPAITPDLIAAHGLKPEEYDMILEIIGREPTFTELGIFSAMWNEHCSYKSSKKWLRTLPTSGPQVICGPGENAGVVDIGDGQAVVFKMESHNHPSYIEPYQGAATGVGGILRDVFTMGARPIASMNALSFGEPGHHKTRQLVNGVVEGIGGYGNCFGVPCVGGEVRFHPAYNGNCLVNAFAAGLADSDKIFYSAASGVGMPVVYLGAKTGRDGVGGATMASAEFDDTIEEKRPTVQVGDPFTEKRLMEATLELMRTGAVISIQDMGAAGLTCSAVEMGDKGGLGVRLDLENVPQREENMTAYEMMLSESQERMLMVLKPELEAEARAVFEKWDLDFAIVGETIAEDRFLIMHNGEVKADLVLSKLSSTAPEYDRPWEPTPEAEEL--AEVPQIDPIDGLRALLASPNYAGKQWVYEQYDTMVMADSVRTPGLGAGMVRVHGTDKVLAFTSDVTPRYVRANPFEGGKQAVAEAYRNLTAVGAKPLATTDNLNFGNPEKPEIMGQFVGAIQGIGAAVDALDMPIVSGNVSLYNETDGQAILPTPTIGAVGLLQHSDEVIGNEVREGHVALVIGETKGHLGQSALLAEVFNREDGDAPHVDLDAEKRNGDFIRANREMIKACTDLSDGGIAQAAFELAEAAGVGVCLDDAPTEFLFGEDQARYLVACNFDQAEALMIAAGQTGVPLNAVGRFTGETVKIGSSEASLDELAAVYRNSFAEAVA-------
37605	GC_00000886	Core	Ru_sp_THAF33	1375	40	40	1	1	0.874639	0.975397	0.922275	COG0046	Phosphoribosylformylglycinamidine (FGAM) synthase, synthetase domain (PurL1) (PDB:3VIU)	F	Nucleotide transport and metabolism	PF00586.26	AIR synthase related protein, N-terminal domain	K23269	phosphoribosylformylglycinamidine synthase subunit PurL [EC:6.3.5.3]	M00048	Pathway modules; Nucleotide metabolism; Purine metabolism	COG0046	Purine biosynthesis	M00048	Inosine monophosphate biosynthesis, PRPP + glutamine => IMP	----------MQEPAITPDLIAAHGLKPEEYDMILEIIGREPTFTELGIFSAMWNEHCSYKSSKKWLRTLPTSGPQVICGPGENAGVVDIGDGQAVVFKMESHNHPSYIEPYQGAATGVGGILRDVFTMGARPIASMNALSFGEPGHHKTRQLVNGVVEGIGGYGNCFGVPCVGGEVRFHPAYNGNCLVNAFAAGLADSDKIFYSAASGVGMPVVYLGAKTGRDGVGGATMASAEFDDTIEEKRPTVQVGDPFTEKRLMEATLELMRTGAVISIQDMGAAGLTCSAVEMGDKGGLGVRLDLENVPQREENMTAYEMMLSESQERMLMVLKPELEAEARAVFEKWDLDFAIVGETIAEDRFLIMHNGEVKADLVLSKLSSTAPEYDRPWEPTPQAEEL--AEVPQIDPIDGLRALLASPNYAGKQWVYEQYDTMVMADSVRTPGLGAGLVRVHGTDKVLAFTSDVTPRYVRANPFEGGKQAVAEAYRNLTAVGAKPLATTDNLNFGNPEKPEIMGQFVGAIQGIGAAVGALDMPIVSGNVSLYNETDGQAILPTPTIGAVGLLQHSDEVIGNEVREGHVVLVIGETKGHLGQSALLAEVFNREDGDAPHVDLDAEKRNGDFIRANREMIRACTDLSDGGIALAAFELAEAAGVGVCLDDAPTEFLFGEDQARYLVACNFDQAEALMIAAGQTGVPLNAVGRFTGDTVKIGSSEASLDELAAIYRNSFAEAVA-------
37606	GC_00000886	Core	Ru_sp_TM1040	1120	40	40	1	1	0.874639	0.975397	0.922275	COG0046	Phosphoribosylformylglycinamidine (FGAM) synthase, synthetase domain (PurL1) (PDB:3VIU)	F	Nucleotide transport and metabolism	PF00586.26	AIR synthase related protein, N-terminal domain	K23269	phosphoribosylformylglycinamidine synthase subunit PurL [EC:6.3.5.3]	M00048	Pathway modules; Nucleotide metabolism; Purine metabolism	COG0046	Purine biosynthesis	M00048	Inosine monophosphate biosynthesis, PRPP + glutamine => IMP	MKRPGGPSSAMQEPAITPEVIENHGLKPDEYDLILEIIGREPTFTELGIFSAMWNEHCSYKSSKKWLRTLPTSGPQVICGPGENAGIVDIGDGDAVVFKMESHNHPSYIEPYQGAATGVGGILRDVFTMGARPIASMNSLSFGEPAHHKTRQLVNGVVEGVGGYGNCFGVPCVGGEVRFHPAYNGNCLVNAFAAGLVKTDMIFYSAASGVGMPVVYLGAKTGRDGVGGATMASAEFDDTIEEKRPTVQVGDPFTEKRLMEATLELMQTGAVISIQDMGAAGLTCSAVEMGDKGGLGVRLDLEKVPQREENMTAYEMMLSESQERMLMVLKPELEAEAKAVFEKWDLDFAIVGETIAEDRFLIMHNGEVKADLPLSKLSSSAPEYDRPWIEVEAPAALTDADVPTIDPIDGLKALISSPNYAGKQWVYEQYDTTVMGDTARRPGLGGGMVRVHGTDKKLAFTSDVTPRYVKANPVEGGKQAVAEAYRNLCAVGAKPLATTDNLNFGNPEKPEIMGQFVGALKGIGEAVSALDMPIVSGNVSLYNETDGQAILPTPTIGAVGLVAAGEEPILGEARDGHVLLLVGETIGHLGQSALLHEVFNREDGDAPAVDLEIEKRNGEFIRNNRDFIKACTDISDGGLALAAFELAEAAGVGVQIDASDTPTLFGEDQARYLVACNFDQAEALMIAAGQAGVPLETVGKFTGDTVKMGGSEATLEELSQIFRTSFAEAVA-------
37607	GC_00000887	Core	D_shi_DFL12	33	40	40	1	1	0.859273	0.984108	0.917464	COG0708	Exonuclease III (XthA) (PDB:1AKO)	L	Replication, recombination and repair	PF03372.25	Endonuclease/Exonuclease/phosphatase family	K01142	exodeoxyribonuclease III [EC:3.1.11.2]							MSITIATWNINSVRLRADLVARLLRDEAPDVLCLQECKSPVDKIPLETFAARGYGHMVARGQKGYNGVAILSRLPLEDAGHRDFVGKGDARHVAARLENGLTIHNYYVPAGGDVPDRDVNEKFGHKLDFLAEMRAWFTDTAPEKSVLVGDLNIAPREDDVWSHKQLLKVVSHTPIEVDTFETTREAGNWVDVTRADIPEGQLYSWWSYRARDWSAADKGRRLDHVWASADIAAAAHGSRILREVRGWDQPSDHAPVFASFDL
37608	GC_00000887	Core	J_sp_CCS1	423	40	40	1	1	0.859273	0.984108	0.917464	COG0708	Exonuclease III (XthA) (PDB:1AKO)	L	Replication, recombination and repair	PF03372.25	Endonuclease/Exonuclease/phosphatase family	K01142	exodeoxyribonuclease III [EC:3.1.11.2]							MPFTLATWNINSVRLRQPIVSQLMTEEAPDILCLQECKSPVDKMPSDVFAALGYTHVVARGQKGYNGVAIYSKLPMEEAGSHEFAGLDHARHIAGRLENGVTIHNFYVPAGGDVPDRDVNIKFGQKLDYLTDMRDWAKTDTPQKSILLGDLNIAPREDDVWSHKQLLKVVSHTPIEVEHLAEAQDAGGWVDVTRKDIPDGPLFSWWSYRSPDWDNADKGRRLDHVWATPDISNAAHSSRIARHVRGWEKPSDHAPVFATFDL
37609	GC_00000887	Core	L_aqu_R2C4	3380	40	40	1	1	0.859273	0.984108	0.917464	COG0708	Exonuclease III (XthA) (PDB:1AKO)	L	Replication, recombination and repair	PF03372.25	Endonuclease/Exonuclease/phosphatase family	K01142	exodeoxyribonuclease III [EC:3.1.11.2]							MPFTLATWNINSVRLREPIVQKLLQEEGPDVLCLQECKSPVEKIPVEGFAALGYRHMVARGQKGYNGVAILSRLPIEDAGEQDFAALGHARHVAGRLENGVVIHNFYVPAGGDVPDREVNEKFGQKLDYLTAMRDWFHADKPEKSVLVGDLNIAPREDDVWDHKKLLKVVSHTPVEVAHLAETQEAGGWIDITRRDIPEGKLYSWWSYRARDWDAADKGRRLDHVWATPDIAGAGHSSRILRDARGWEKPSDHAPVFATFDL
37610	GC_00000887	Core	L_met_DSM14336	3639	40	40	1	1	0.859273	0.984108	0.917464	COG0708	Exonuclease III (XthA) (PDB:1AKO)	L	Replication, recombination and repair	PF03372.25	Endonuclease/Exonuclease/phosphatase family	K01142	exodeoxyribonuclease III [EC:3.1.11.2]							MPFTLATWNINSVRLREPIVQKLLQEEGPDVLCLQECKSPVEKIPLEGFAALGYGHVVARGQKGYNGVAILSRLPIEDAGDQDFAGLGHARHVAGRLENGVVIHNFYVPAGGDVPDREKNVKFGQKLDYLTEMRDWFQSDKPEKSILVGDLNIAPREDDVWDHKKLLKVVSHTPIEVEHFAEVMDAGGWSDVTRNDVPDGRLYSWWSYRARDWDAADKGRRLDHVWATPDIKNAAHSSRILRDARGWEKPSDHAPVFATFDL
37611	GC_00000887	Core	L_sp_NJS201	4441	40	40	1	1	0.859273	0.984108	0.917464	COG0708	Exonuclease III (XthA) (PDB:1AKO)	L	Replication, recombination and repair	PF03372.25	Endonuclease/Exonuclease/phosphatase family									MPFTLATWNINSVRLREPIVQKLLQEEGPDVLCLQECKSPVDKIPLEGFAALGYSHMVARGQKGYNGVAILSRLPIEDAGDQDFASLGHARHVAGRLENGVLIHNFYVPAGGDVPDREKNEKFGQKLDYLTEMRDWFQTDKPEKSILVGDLNIA------------------------------------------------------RARMMSGTTKSC------------------------------------------
37612	GC_00000887	Core	L_sp_NJS204	3769	40	40	1	1	0.859273	0.984108	0.917464	COG0708	Exonuclease III (XthA) (PDB:1AKO)	L	Replication, recombination and repair	PF03372.25	Endonuclease/Exonuclease/phosphatase family	K01142	exodeoxyribonuclease III [EC:3.1.11.2]							MPFTLATWNINSVRLREPIVQKLLQEEGPDVLCLQECKSPVDKIPLEGFAALGYSHMVARGQKGYNGVAILSRLPIEDAGDQDFASLGHARHVAGRLENGVVIHNFYVPAGGDVPDREKNEKFGQKLDYLTEMRDWFQADKPEKSILVGDLNIAPREDDVWDHKKLLKVVSHTPIEVEHFADVMDAGGWSDVTRNDIPDGRLYSWWSYRAKDWDAADKGRRLDHVWATPDIKNAAHSSRILRDARGWEKPSDHAPVFATFDL
37613	GC_00000887	Core	O_ant_307	5028	40	40	1	1	0.859273	0.984108	0.917464	COG0708	Exonuclease III (XthA) (PDB:1AKO)	L	Replication, recombination and repair	PF03372.25	Endonuclease/Exonuclease/phosphatase family	K01142	exodeoxyribonuclease III [EC:3.1.11.2]							MSFTLATWNINSVRLREGLVARLMTEEAPDVLCLQECKSPVDLIPLEQFQALGYHHMVARGQKGYNGVAIFSKMAIEEVAAEDFVSLGHARHIAGKLENGVTVHNFYVPAGGDKPNREINEKFGQKLDYLTEMRDYFRANAPEKSILVGDLNIAPREDDVWDHKKLLKVVSHTTVEVEHLADVQGAGDWVDVTRADIPDGNLYSWWSYRAPDWDTADKGRRLDHIWATPDIANSAHSSRVIRAVRGWEQPSDHAPVFAMFDL
37614	GC_00000887	Core	O_arc_238	4764	40	40	1	1	0.859273	0.984108	0.917464	COG0708	Exonuclease III (XthA) (PDB:1AKO)	L	Replication, recombination and repair	PF03372.25	Endonuclease/Exonuclease/phosphatase family	K01142	exodeoxyribonuclease III [EC:3.1.11.2]							MSFTLATWNINSVRLREGLVARLMTQEAPDVLCLQECKSPVDKIPLEQFQALGYHHMVARGQKGYNGVAIFSKMPIEEVAAEDFVSLGHARHIAGRLDNGVTVHNFYVPAGGDKPNREVNEKFGQKLDYLTEMRDYFGANAPEKSILVGDLNIAPREDDVWDHKKLLKVVSHTPVEVEHLADVQGAGDWVDVTRADIPHGNLYSWWSYRAPDWESADKGRRLDHVWATPDIANSAHSSRVIRAVRGWEQPSDHAPVFATFDL
37615	GC_00000887	Core	O_sp_SW4	3094	40	40	1	1	0.859273	0.984108	0.917464	COG0708	Exonuclease III (XthA) (PDB:1AKO)	L	Replication, recombination and repair	PF03372.25	Endonuclease/Exonuclease/phosphatase family	K01142	exodeoxyribonuclease III [EC:3.1.11.2]							MSFTLATWNINSVRLREGLVARLMTQEMPDVLCLQECKSPVEKMPLEAFAALGYTHHVARGQKGYNGVAILSKLPIAEVGAEDFASLGHARHIAGRLENGVTIHNFYVPAGGDKPDRMINDKFGQKLDYLTEMRDHFHASAPKKSILVGDLNIAPREDDVWDHKKLLKIVSHTPVEVEHLAQTQDAGKWVDITRQDIPQGNLYSWWSYRAADWDGADKGRRLDHVWATPDISNAAHSSRVLRDVRGWQQPSDHAPVFATFDL
37616	GC_00000887	Core	O_tem_SB1	2986	40	40	1	1	0.859273	0.984108	0.917464	COG0708	Exonuclease III (XthA) (PDB:1AKO)	L	Replication, recombination and repair	PF03372.25	Endonuclease/Exonuclease/phosphatase family	K01142	exodeoxyribonuclease III [EC:3.1.11.2]							MSFTLATWNINSVRLREGLVARLMTEEAPDVLCLQECKSPVEKIPLEQFHALGYRHMVARGQKGYNGVAIFSKMAIEEVDAQDFASLGHARHIAGRLENGVTVHNFYVPAGGDKPDREINEKFGQKLDYLSEMRDYFNASKPEKAILVGDLNIAPREDDVWDHKKLLKIVSHTPVEVEALAETQAAGDWVDVTRADVPEGKLYSWWSYRAKDWDTADKGRRLDHIWATSDIASSAHSSCVIRAVRGWEQPSDHAPVFATFDL
37617	GC_00000887	Core	Pa_ami_JCM7686	3421	40	40	1	1	0.859273	0.984108	0.917464	COG0708	Exonuclease III (XthA) (PDB:1AKO)	L	Replication, recombination and repair	PF03372.25	Endonuclease/Exonuclease/phosphatase family	K01142	exodeoxyribonuclease III [EC:3.1.11.2]							-MFTLATWNINSVRLREALVARLLQDEAPDVLCLQECKSPVDKIPMEAFRALGYTHLVARGQKGYNGVAILSKLPIEDAGDRDYAGLGHARHVAARLENGVTIHNFYVPAGGDIPDREQNVKFGQKLDFLTEMRDVFHADNPQKSIMVGDLNIAPREDDVWNHKALLKIVSHTPIEVEHLAQAQDAGNWDDVTRKDIPEGRLYSWWSYRSPDWDAADKGRRLDHIWATPDIANAAHGSRILRPVRGWEQPSDHVPVLASFDL
37618	GC_00000887	Core	Pa_den_ATCC19367	1071	40	40	1	1	0.859273	0.984108	0.917464	COG0708	Exonuclease III (XthA) (PDB:1AKO)	L	Replication, recombination and repair	PF03372.25	Endonuclease/Exonuclease/phosphatase family	K01142	exodeoxyribonuclease III [EC:3.1.11.2]							-MFTIATWNINSVRLREALVARFLTEEAPDILCLQETKSPVENIPLEAFRALGYDHFVARGQKGYNGVAILSKLPIEDAGDRDYAGLGHARHVAARLENGVTIHNFYVPAGGDIPDREQNVKFGQKLDFLTEMRDVFHADRPARSIMVGDLNIAPREDDVWSHKQLLKIVSHTPIEVEHLGAAQDAGKWVDITRKDIPQGLLYSWWSYRARDWDAADKGRRLDHIWATPDIANAGHNSRILRPLRGWQQPSDHVPVLASFDL
37619	GC_00000887	Core	Pa_pan_DSM2944	1768	40	40	1	1	0.859273	0.984108	0.917464	COG0708	Exonuclease III (XthA) (PDB:1AKO)	L	Replication, recombination and repair	PF03372.25	Endonuclease/Exonuclease/phosphatase family	K01142	exodeoxyribonuclease III [EC:3.1.11.2]							-MFTIATWNINSVRLRETLVARFLTEEAPDILCLQETKSPVENIPLEAFRALGYKHFVARGQKGYNGVAILSKLPLEDAGDRDYAGLGHARHVAARLENGVTIHNFYVPAGGDIPDREQNVKFGQKLDFLAEMRDVFHAERPARSIMVGDLNIAPREDDVWSHKQLLKIVSHTPIEVEHLGAAQDAGKWVDITRKDIPQGLLYSWWSYRARDWDAADKGRRLDHIWATPDIANAGHDSRILRPLRGWQQPSDHVPVLASFDL
37620	GC_00000887	Core	Pa_sp_Arc7R13	213	40	40	1	1	0.859273	0.984108	0.917464	COG0708	Exonuclease III (XthA) (PDB:1AKO)	L	Replication, recombination and repair	PF03372.25	Endonuclease/Exonuclease/phosphatase family	K01142	exodeoxyribonuclease III [EC:3.1.11.2]							-MFTIATWNINSVRLREGLVARLLEEEAPDVLCLQECKSPVDKIPLTRFADLGYTHIVARGQKGYNGVAILSRLPLEDAGDRDYAQLGHARHVAARLENGVVIHNMYVPAGGDIPDREQNLKFGQKLDFLTEMRDVFHAERPTRSILVGDLNIAPREDDVWSHKQLLKIVSHTPVEVEHLLAAQDAGGWVDVTRQDIPQGLLYSWWSYRAKDWDAADKGRRLDHIWATADIAGAAHGSRILRPLRGWEGPSDHVPVMASFDL
37621	GC_00000887	Core	Pa_sp_BM15	1613	40	40	1	1	0.859273	0.984108	0.917464	COG0708	Exonuclease III (XthA) (PDB:1AKO)	L	Replication, recombination and repair	PF03372.25	Endonuclease/Exonuclease/phosphatase family	K01142	exodeoxyribonuclease III [EC:3.1.11.2]							-MFTIATWNINSVRLREALVCRLLADEAPDILCLQEIKSPVEKMPVQSFADLGYRHVVARGQKGYNGVAILSRLPIEDAGDRDYAAMGHARHVAARLENGVVIHNFYVPAGGDIPDREQNLKFGQKLDFLTEMRDVFHAERPERSILVGDLNIAPREDDVWSHKQLLKIVSHTPVEVEHLGAAQDAGKWVDITRQDIPAGQLYSWWSYRARDWDAADKGRRLDHIWATSDIAGAGHGSRVLRPVRGWTQPSDHVPVFASFDL
37622	GC_00000887	Core	Ph_gal_DSM26640	3305	40	40	1	1	0.859273	0.984108	0.917464	COG0708	Exonuclease III (XthA) (PDB:1AKO)	L	Replication, recombination and repair	PF03372.25	Endonuclease/Exonuclease/phosphatase family	K01142	exodeoxyribonuclease III [EC:3.1.11.2]							MSFTLATWNINSVRLREPIVCKLLAEEGPDVLCLQECKSPVDKIPMEQFAELGYGHMVARGQKGYNGVAILSRLPIEDVGDKDFAGLGHARHIAGRLENGVTIHNFYVPAGGDVPDRAVNEKFGQKLDYLTDMRDWFNAERPEKSILVGDLNIAPREDDVWDHKKLLKVVSHTPIEVEYFADVMDAGGWSDVTRNDIPDGQLYSWWSYRAKDWDAADKGRRLDHVWATPDIKNAAHSSRVMRDARGWEKPSDHAPVFATFDL
37623	GC_00000887	Core	Ph_gal_P11	3303	40	40	1	1	0.859273	0.984108	0.917464	COG0708	Exonuclease III (XthA) (PDB:1AKO)	L	Replication, recombination and repair	PF03372.25	Endonuclease/Exonuclease/phosphatase family	K01142	exodeoxyribonuclease III [EC:3.1.11.2]							MSFTLATWNINSVRLREPIVCKLLAEEGPDVLCLQECKSPVDKIPMEQFAELGYGHMVARGQKGYNGVAILSRLPIEDVGDKDFAGLGHARHIAGRLENGVTIHNFYVPAGGDVPDRAVNEKFGQKLDYLTDMRDWFNAERPEKSILVGDLNIAPREDDVWDHKKLLKVVSHTPIEVEYFADVMDAGGWSDVTRNDIPDGQLYSWWSYRAKDWDAADKGRRLDHVWATPDIKNAAHSSRVMRDARGWEKPSDHAPVFATFDL
37624	GC_00000887	Core	Ph_gal_P128	3168	40	40	1	1	0.859273	0.984108	0.917464	COG0708	Exonuclease III (XthA) (PDB:1AKO)	L	Replication, recombination and repair	PF03372.25	Endonuclease/Exonuclease/phosphatase family	K01142	exodeoxyribonuclease III [EC:3.1.11.2]							MSFTLATWNINSVRLREPIVCKLLAEEGPDVLCLQECKSPVDKIPMEQFAELGYGHMVARGQKGYNGVAILSRLPIEDVGDKDFAGLGHARHIAGRLGNGVTIHNFYVPAGGDVPDRAVNEKFGQKLDYLTDMRDWFNAERPEKSILVGDLNIAPREDDVWDHKKLLKVVSHTPIEVEHFADVMDAGGWSDVTRNDIPDGQLYSWWSYRAKDWDAADKGRRLDHVWATPDIKNAAHSSRVMRDARGWEKPSDHAPVFATFDL
37625	GC_00000887	Core	Ph_gal_P63	3301	40	40	1	1	0.859273	0.984108	0.917464	COG0708	Exonuclease III (XthA) (PDB:1AKO)	L	Replication, recombination and repair	PF03372.25	Endonuclease/Exonuclease/phosphatase family	K01142	exodeoxyribonuclease III [EC:3.1.11.2]							MSFTLATWNINSVRLREPIVCKLLAEEGPDVLCLQECKSPVDKIPMEQFAELGYGHMVARGQKGYNGVAILSRLPIEDVGDKDFAGLGHARHIAGRLENGVTIHNFYVPAGGDVPDRAVNEKFGQKLDYLTDMRDWFNAERPEKSILVGDLNIAPREDDVWDHKKLLKVVSHTPIEVEYFADVMDAGGWSDVTRNDIPDGQLYSWWSYRAKDWDAADKGRRLDHVWATPDIKNAAHSSRVMRDARGWEKPSDHAPVFATFDL
37626	GC_00000887	Core	Ph_inh_210	3214	40	40	1	1	0.859273	0.984108	0.917464	COG0708	Exonuclease III (XthA) (PDB:1AKO)	L	Replication, recombination and repair	PF03372.25	Endonuclease/Exonuclease/phosphatase family	K01142	exodeoxyribonuclease III [EC:3.1.11.2]							MSFTLATWNINSVRLREPIVCKLLAEEGPDVLCLQECKSPVDKIPMEQFAELGYGHMVARGQKGYNGVAILSRLPIEDVGDKDFADLGHARHIAGRLENGVTIHNFYVPAGGDVPDRAVNEKFGQKLDYLTDMRDWFNAERPEKSILVGDLNIAPREDDVWDHKKLLKVVSHTPIEVEHFADVMDAGGWSDVTRNDIPDGQLYSWWSYRAKDWDAADKGRRLDHIWATPDIKNAAHSSRVMRDARGWEKPSDHAPVFATFDL
37627	GC_00000887	Core	Ph_inh_DSM17395	3283	40	40	1	1	0.859273	0.984108	0.917464	COG0708	Exonuclease III (XthA) (PDB:1AKO)	L	Replication, recombination and repair	PF03372.25	Endonuclease/Exonuclease/phosphatase family	K01142	exodeoxyribonuclease III [EC:3.1.11.2]							MSFTLATWNINSVRLREPIVCKLLAEEGPDVLCLQECKSPVDKIPMEQFAELGYGHMVARGQKGYNGVAILSRLPIEDVGDKDFADLGHARHIAGRLENGVTIHNFYVPAGGDVPDRAVNEKFGQKLDYLTDMRDWFNAERPEKSILVGDLNIAPREDDVWDHKKLLKVVSHTPIEVEHFADVMDAGGWSDVTRNDIPDGQLYSWWSYRAKDWDAADKGRRLDHIWATPDIKNAAHSSRVMRDARGWEKPSDHAPVFATFDL
37628	GC_00000887	Core	Ph_inh_P66	3375	40	40	1	1	0.859273	0.984108	0.917464	COG0708	Exonuclease III (XthA) (PDB:1AKO)	L	Replication, recombination and repair	PF03372.25	Endonuclease/Exonuclease/phosphatase family	K01142	exodeoxyribonuclease III [EC:3.1.11.2]							MSFTLATWNINSVRLREPIVCKLLAEEGPDVLCLQECKSPVDKIPMEQFAELGYGHMVARGQKGYNGVAILSRLPIEDVGDKDFAGLGHARHIAGRLENGVTIHNFYVPAGGDVPDRAVNEKFGQKLDYLTDMRDWFNAERPEKSILVGDLNIAPREDDVWDHKKLLKVVSHTPIEVEHFADVMDAGGWSDVTRNDIPDGQLYSWWSYRAKDWDAADKGRRLDHIWATPDIENAAHSSRVMRDARGWEKPSDHAPVFATFDL
37629	GC_00000887	Core	Ph_inh_P70	3237	40	40	1	1	0.859273	0.984108	0.917464	COG0708	Exonuclease III (XthA) (PDB:1AKO)	L	Replication, recombination and repair	PF03372.25	Endonuclease/Exonuclease/phosphatase family	K01142	exodeoxyribonuclease III [EC:3.1.11.2]							MSFTLATWNINSVRLREPIVCKLLAEEGPDVLCLQECKSPVDKIPMEQFAELGYGHMVARGQKGYNGVAILSRLPIEDVGDKDFAGLGHARHIAGRLENGVTIHNFYVPAGGDVPDRAVNEKFGQKLDYLTDMRDWFNAERPEKSILVGDLNIAPREDDVWDHKKLLKVVSHTPIEVEHFADVMDAGGWSDVTRNDIPDGQLYSWWSYRAKDWDAADKGRRLDHIWATPDIKNAAHSSRVMRDARGWEKPSDHAPVFATFDL
37630	GC_00000887	Core	Ph_pis_P18	3036	40	40	1	1	0.859273	0.984108	0.917464	COG0708	Exonuclease III (XthA) (PDB:1AKO)	L	Replication, recombination and repair	PF03372.25	Endonuclease/Exonuclease/phosphatase family	K01142	exodeoxyribonuclease III [EC:3.1.11.2]							MSFTLATWNINSVRLREPIVCKLLAEEGPDVLCLQECKSPVDKIPMEQFAELGYGHMVARGQKGYNGVAILSRLPIEDVGDKDFAGLGHARHIAGRLENGVTIHNFYVPAGGDVPDRAVNEKFGQKLDYLTDMRDWFNAERPEKSILVGDLNIAPREDDVWDHKKLLKVVSHTPIEVEHFADVMDAGGWSDVTRNDIPDGQLYSWWSYRAKDWDAADKGRRLDHVWATPDIKNAAHSSRVMRAARGWEKPSDHAPVFATFDL
37631	GC_00000887	Core	Ph_pis_P36	3073	40	40	1	1	0.859273	0.984108	0.917464	COG0708	Exonuclease III (XthA) (PDB:1AKO)	L	Replication, recombination and repair	PF03372.25	Endonuclease/Exonuclease/phosphatase family	K01142	exodeoxyribonuclease III [EC:3.1.11.2]							MSFTLATWNINSVRLREPIVCKLLAEEGPDVLCLQECKSPVDKIPMEQFAELGYGHMVARGQKGYNGVAILSRQPIEDVGDKDFAGLGHARHIAGRLENGVTIHNFYVPAGGDVPDRAVNEKFGQKLDYLTDMRDWFNAERPEKSILVGDLNIAPREDDVWDHKKLLKVVSHTPIEVEHFADVMDAGGWSDVTRNDIPDGQLYSWWSYRAKDWDAADKGRRLDHVWATPDIQNAAHSSRVMRAARGWEKPSDHAPVFATFDL
37632	GC_00000887	Core	Ph_por_P97	3133	40	40	1	1	0.859273	0.984108	0.917464	COG0708	Exonuclease III (XthA) (PDB:1AKO)	L	Replication, recombination and repair	PF03372.25	Endonuclease/Exonuclease/phosphatase family	K01142	exodeoxyribonuclease III [EC:3.1.11.2]							MSFTLATWNINSVRLREPIVCKLLAEEGPDVLCLQECKSPVDKIPMEQFAELGYTHMIARGQKGYNGVAILSRLPIEDIGDKDFANLGHARHVAGRLENGVTIHNFYVPAGGDVPDREVNEKFGQKLDYLTDMRDWFRSDKPEKAILVGDLNIAPREDDVWDHKKLLKVVSHTPIEVAHFADVMDAGGWSDVTRNDIPDGRLYSWWSYRAKDWNAADKGRRLDHVWATEDIKQAAHSSQIMRAARGWEKPSDHAPVFATFDL
37633	GC_00000887	Core	Ph_sp_LSS9	2257	40	40	1	1	0.859273	0.984108	0.917464	COG0708	Exonuclease III (XthA) (PDB:1AKO)	L	Replication, recombination and repair	PF03372.25	Endonuclease/Exonuclease/phosphatase family	K01142	exodeoxyribonuclease III [EC:3.1.11.2]							MSFTLATWNINSVRLREPIVCKLLADEGPDVLCLQECKSPVDKIPMEQFAELGYGHMVARGQKGYNGVAILSRLPIEDVGDKDFAGLGHARHIAGRLENGVTIHNFYVPAGGDVPDRAVNEKFGQKLDYLTDMRDWFNAERPEKSILVGDLNIAPREDDVWDHKKLLKVVSHTPIEVEHFADVMDAGGWSDVTRNDIPDGQLYSWWSYRAKDWDAADKGRRLDHVWATPDIKNAAHSSRVMRDARGWEKPSDHAPVFATFDL
37634	GC_00000887	Core	Rh_cap_A12	3204	40	40	1	1	0.859273	0.984108	0.917464	COG0708	Exonuclease III (XthA) (PDB:1AKO)	L	Replication, recombination and repair	PF03372.25	Endonuclease/Exonuclease/phosphatase family	K01142	exodeoxyribonuclease III [EC:3.1.11.2]							MSFTLATWNINSVRLREALVCKLMTEEAPDVLCLQECKSPVDKIPFAAFAALGYRYHVARGQKGYNGVAILSKLPMVEAGAGDYANLGHARHIAGRLENGVTIHNFYVPAGGDIPDRAENEKFGQKLDFLTHMRDDFHAQRPDRAILVGDLNIAPREDDVWNHKALLKIVSHTPIEVAHLAAAQDAGGWVDVTRADIPAGPLYSWWSYRSPDWDGADKGRRLDHIWATPDIAGAAHGSRILRAARGWEQPSDHAPVFASFDL
37635	GC_00000887	Core	Rh_sp_CZR27	324	40	40	1	1	0.859273	0.984108	0.917464	COG0708	Exonuclease III (XthA) (PDB:1AKO)	L	Replication, recombination and repair	PF03372.25	Endonuclease/Exonuclease/phosphatase family	K01142	exodeoxyribonuclease III [EC:3.1.11.2]							MTFTLATWNINSVRLREALVSRLLTQEMPDILCLQECKSPVEKMPLEAFRALGYGWCVARGQKGYNGVAILSKLPLVDAGNHDFADLGHARHVSATLESGVTIHNCYVPAGGDIPDREQNVKFGQKLDYLTRMRDWCREDKPRKAILVGDLNIAPREDDVWNHKALLKIVSHTPVEVDHLNALMEAGGWIDVTRKDIPEGRLYSWWSYRSPDWDAADKGRRLDHIWVSPDIANAAHGSRILRTVRGWEQPSDHAPVFATFDL
37636	GC_00000887	Core	Rh_sp_LPB0142	420	40	40	1	1	0.859273	0.984108	0.917464	COG0708	Exonuclease III (XthA) (PDB:1AKO)	L	Replication, recombination and repair	PF03372.25	Endonuclease/Exonuclease/phosphatase family	K01142	exodeoxyribonuclease III [EC:3.1.11.2]							MTFTLATWNINSVRLREALVCRLMRDEAPDVLCLQECKSPVEKIPMEQFRALGYEHVVARGQKGYNGVAIFSKMPIEEVRAGDYAGLGHARHIAGRLANGVTVHNFYVPAGGDVPDRAVNEKFGQKLDFLTHMRDDFAANRPARAILVGDLNIAPREDDVWNHKALLKIVSHTPIEVEHLAQVMAAGDWVDVTRQDIPEGRLYSWWSYRSPDWDTADKGRRLDHVWATPDIAPAARGSRILRAVRGWEQPSDHAPVFATFDL
37637	GC_00000887	Core	Rh_sph_241	2509	40	40	1	1	0.859273	0.984108	0.917464	COG0708	Exonuclease III (XthA) (PDB:1AKO)	L	Replication, recombination and repair	PF03372.25	Endonuclease/Exonuclease/phosphatase family	K01142	exodeoxyribonuclease III [EC:3.1.11.2]							MTFTLATWNINSVRLREALVSRLLTEEMPDILCLQECKSPVEKMPLEAFRALGYHWCVARGQKSYNGVAILSKLPLVDAGDHDFADLGHARHVSAALENGVTIHNCYVPAGGDIPDREQNVKFGQKLDYLTRMRDWCRADTPKKAILVGDLNIAPREDDVWNHKSLLKIVSHTPIEVDHLNALMEAGAWIDVTRKDLPEGRLYSWWSYRSPDWEAADKGRRLDHIWATPDIVNAAHGSRILKAARGWLQPSDHAPVFATFDL
37638	GC_00000887	Core	Rh_sph_ATCC17029	2548	40	40	1	1	0.859273	0.984108	0.917464	COG0708	Exonuclease III (XthA) (PDB:1AKO)	L	Replication, recombination and repair	PF03372.25	Endonuclease/Exonuclease/phosphatase family	K01142	exodeoxyribonuclease III [EC:3.1.11.2]							MTFTLATWNINSVRLREALVSRLLTEEMPDILCLQECKSPVEKMPLEAFRALGYHWCVARGQKSYNGVAILSKLPLVDAGDHDFADLGHARHVSAALENGVTIHNCYVPAGGDIPDREQNVKFGQKLDYLTRMRDWCRADTPKKAILVGDLNIAPREDDVWNHKSLLKIVSHTPIEVDHLNALMESGAWIDVTRKDLPEGRLYSWWSYRSPDWEAADKGRRLDHIWATPDIVNAAHGSRILKAARGWLQPSDHAPVFATFDL
37639	GC_00000887	Core	Rh_sph_KD131	2165	40	40	1	1	0.859273	0.984108	0.917464	COG0708	Exonuclease III (XthA) (PDB:1AKO)	L	Replication, recombination and repair	PF03372.25	Endonuclease/Exonuclease/phosphatase family	K01142	exodeoxyribonuclease III [EC:3.1.11.2]							MTFTLATWNINSVRLREALVSRLLTEEMPDILCLQECKSPVEKMPLEAFRALGYHWCVARGQKSYNGVAILSKLPLVDAGDHDFADLGHARHVSAALENGVTIHNCYVPAGGDIPDREQNVKFGQKLDYLTRMRDWCRADTPKKAILVGDLNIAPREDDVWNHKSLLKIVSHTPIEVDHLNALMEAGAWIDVTRKDLPEGRLYSWWSYRSPDWEAADKGRRLDHIWATPDIVNAAHGSRILKAARGWLQPSDHAPVFATFDL
37640	GC_00000887	Core	Ro_den_FDAARGOS309	2023	40	40	1	1	0.859273	0.984108	0.917464	COG0708	Exonuclease III (XthA) (PDB:1AKO)	L	Replication, recombination and repair	PF03372.25	Endonuclease/Exonuclease/phosphatase family	K01142	exodeoxyribonuclease III [EC:3.1.11.2]							MAFSLATWNINSVRLREALVLKLMTEELPDVLCLQECKSPVDKMPLEAFAAAGYGHVVARGQKGYNGVAILSKIPMQEAAAEDFAGLGHARHIAGRLENGVTVHNFYVPAGGDVADREVNEKFGQKLDYLTEMRDWFHAQKPEKSILVGDLNIAPREDDVWDHKKLLKVVSHTPIEVEHLAQTQDAGGWVDITRQDIPEGRLYSWWSYRAADWDAADKGRRLDHVWATSDIAAAGHDSRILRGARGWEKPSDHAPVFAQFDL
37641	GC_00000887	Core	Ro_lit_Och149	3767	40	40	1	1	0.859273	0.984108	0.917464	COG0708	Exonuclease III (XthA) (PDB:1AKO)	L	Replication, recombination and repair	PF03372.25	Endonuclease/Exonuclease/phosphatase family	K01142	exodeoxyribonuclease III [EC:3.1.11.2]							MAFSLATWNINSVRLREGLVLKLMTEEAPDVLCLQECKSPVDKMPLDAFAAAGYAHVVARGQKGYNGVAILSKIPMEEAAAEDFAALGHARHIAGRLENGVTVHNFYVPAGGDVADREVNEKFGQKLDYLTEMRDWFHTQKPEKSILVGDLNIAPREDDVWDHKKLLKVVSHTPIEVEHLAQTQDAGGWVDITRQDIPEGKLFSWWSYRAADWDAADKGRRLDHVWATSDIAAAGHDSRIVRGARGWEKPSDHAPVFAQFDL
37642	GC_00000887	Core	Ro_pon_DSM106830	256	40	40	1	1	0.859273	0.984108	0.917464	COG0708	Exonuclease III (XthA) (PDB:1AKO)	L	Replication, recombination and repair	PF03372.25	Endonuclease/Exonuclease/phosphatase family	K01142	exodeoxyribonuclease III [EC:3.1.11.2]							MTFSLATWNINSVRLREDLVLKLMSGQGPDVLCLQECKSPVDKMPLQAFADAGYGHVVARGQKGYNGVAILSKLPIREVGAHDFAALGHARHIAGQLENGVTIHNFYVPAGGDKPDRAINDKFGQKLDYLTEMRDWFRDNRPEKSILVGDLNIAPREDDVWDHKKLLKIVSHTPVEVAHLSDVQAEGNWVDVTRQDIPQGLLYSWWSYRAADWDAADKGRRLDHIWASDDIARSAHSSRILREVRGWDKPSDHAPVFASFDL
37643	GC_00000887	Core	Ru_pom_DSS3	3451	40	40	1	1	0.859273	0.984108	0.917464	COG0708	Exonuclease III (XthA) (PDB:1AKO)	L	Replication, recombination and repair	PF03372.25	Endonuclease/Exonuclease/phosphatase family	K01142	exodeoxyribonuclease III [EC:3.1.11.2]							MPFTLATWNINSVRLREPIVCKLLAEEGPDILCLQEIKSPVDKMPVEGFADLGYRHVVAHGQKGYNGVAILSRLPIEEVGREDFATLGHARHVAARLENGVTIHNFYVPAGGDVPDREVNEKFGQKLDYLTEMRDWFHANAPEKSILVGDLNIAPREDDVWNHKQLLKIVSHTPIEVDHLGQVMDSGKWVDITRQDIPQGLLYSWWSYRAKDWSAADKGRRLDHVWATPDISNAGHSSRILRDARGWEQPSDHAPVFASFDL
37644	GC_00000887	Core	Ru_sp_AD91A	3308	40	40	1	1	0.859273	0.984108	0.917464	COG0708	Exonuclease III (XthA) (PDB:1AKO)	L	Replication, recombination and repair	PF03372.25	Endonuclease/Exonuclease/phosphatase family	K01142	exodeoxyribonuclease III [EC:3.1.11.2]							MPFTLATWNINSVRLREPIVLKLLQEETPDVLCLQECKSPVEKIPTEGFAELGYTHMIARGQKGYNGVAILSRLPMEEVGDQDFAGLGHARHIAGRLENGVTIHNFYVPAGGDVPDRDVNEKFGQKLDYLTDMRDWFRAEKPAKSILVGDLNIAPREDDVWSHKQLLKVVSHTPIEVEHLAETQEAGGWVDITRQDIQEGQLYSWWSYRARDWDAADKGRRLDHIWATADISNAGHSSRILRDARGWEKPSDHAPVFASFDV
37645	GC_00000887	Core	Ru_sp_THAF33	2853	40	40	1	1	0.859273	0.984108	0.917464	COG0708	Exonuclease III (XthA) (PDB:1AKO)	L	Replication, recombination and repair	PF03372.25	Endonuclease/Exonuclease/phosphatase family	K01142	exodeoxyribonuclease III [EC:3.1.11.2]							MPFTLATWNINSVRLREPIVLKLLQEEAPDVLCLQECKSPVEKIPTEGFAELGYTHMIARGQKGYNGVAILSRLPMEEVGDRDFAGLGHARHIAGRLENGVTIHNFYVPAGGDVPDRNVNEKFGQKLDYLTDMRDWFRAEKPAKSILVGDLNIAPREDDVWSHKQLLKVVSHTPIEVEHLAETQEAGGWVDITRQDIPEGQLYSWWSYRARDWDAADKGRRLDHIWATADISNAGHSSRILRDARGWEKPSDHAPVFASFDV
37646	GC_00000887	Core	Ru_sp_TM1040	51	40	40	1	1	0.859273	0.984108	0.917464	COG0708	Exonuclease III (XthA) (PDB:1AKO)	L	Replication, recombination and repair	PF03372.25	Endonuclease/Exonuclease/phosphatase family	K01142	exodeoxyribonuclease III [EC:3.1.11.2]							MSFTLATWNINSVRLREPIVVKLLEEEGPDVLCLQECKSPVDKIPMEAFRALGYEHMIARGQKGYNGVAILSRLPIEDVGDKDFASLGHARHVAGRLENGVTIHNFYVPAGGDEPDREKNVKFGQKLDYLTEMRDWFHAERPEKSVLVGDLNIAPREDDVWDHKKLLKVVSHTPIEVEHLDQVMDAGGWADVTRKDIPEGQLYSWWSYRAKDWDAADKGRRLDHVWTTADITNAAHSSRILRHARGWEKPSDHAPVFATFDL
37647	GC_00000888	Core	D_shi_DFL12	1186	40	40	1	1	0.813512	0.968184	0.884135	COG0436	Aspartate/methionine/tyrosine aminotransferase (AspB) (PDB:2O0R)	E	Amino acid transport and metabolism	PF00155.23	Aminotransferase class I and II					COG0436	Isoleucine, leucine, valine biosynthesis			MQNSSRSEVDPFIVMDVMEAARRAEAAGRHIIHMEVGQPGTAAPLPARRAVAAQLDQDAMGYTVALGLPELRRAIAGLYARWYGVDLDPARVVVTSGSSAAFLLAFTTYFDAGARVGVAEPGYPSYRQILKALSLAPVGLPTQPETGHRMTAEALAQ-ADIAGAIIASPNNPTGTMLDRDGLGALIAACRDRDRVFISDEIYHGLHYGDRAVSALEISDDVCVINSFSKYFSMTGWRIGWLVVPEAQVRVVERLAQNMFICAPHVAQIAALGALGDAARPELEANRAVYAANRQLVIDGLRAAGLDAFAPPDGAFYVYVDTGALSSDSRTLAADILEKAGVAVTPGLDFDPVRGHGTLRLSYARATEDIAEGMTRLTNYFAA-AGPNPLLTGS
37648	GC_00000888	Core	J_sp_CCS1	2565	40	40	1	1	0.813512	0.968184	0.884135	COG0436	Aspartate/methionine/tyrosine aminotransferase (AspB) (PDB:2O0R)	E	Amino acid transport and metabolism	PF00155.23	Aminotransferase class I and II					COG0436	Isoleucine, leucine, valine biosynthesis			MRQSTRSHVDPFIVMDVMEQARAAEDAGRHIIHMEVGQPGTGAPKAARDRLADAMAAGPLGYTVALGRPDLRDGIAALYGEWYGVDLDPARVVLTAGASGAFILAFTALFDAGARVALGEPCYPSYRQILTALSLTPVGLQTHAETRFQPTPDHLD--ASLDGLIVASPANPTGTMLFRPELDALATTCTSHGISLISDEIYHGLQYVGRAVSALEVTDDVYVINSFSKYFSMTGWRLGWMVVPPDHVRTIERLAQNMFICPSHAAQVAALGALSPEGRAELDQHRAVYARNREILQTGLCAAGLTNTAPADGAFYVYVDISHLTDDARAFAARILDEAGVAVTPGLDFDKTRGAGTLRLSYARATDDIEEGVARLMTFLNA-L---------
37649	GC_00000888	Core	L_aqu_R2C4	976	40	40	1	1	0.813512	0.968184	0.884135	COG0436	Aspartate/methionine/tyrosine aminotransferase (AspB) (PDB:2O0R)	E	Amino acid transport and metabolism	PF00155.23	Aminotransferase class I and II					COG0436	Isoleucine, leucine, valine biosynthesis			MRNSSRSSVDPFIVMDVMEAARKAEEAGRHIIHMEVGQPSTGAPAGAVGALGNALENNALGYTVALGLPELRKRIARLYGDWYNVDLNPERVIVTPGSSGAFLLSFTALFDSGDRVGIGAPGYPSYRQILKALGLTPVDIQTAPENRLQPVAADLKG-QKLAGLMVASPANPTGTMLDHAAMGALIDAAQAEGASFISDEIYHGLEYEAKAVTALELTDECYVINSFSKFFSMTGWRVGWMVVPEDHVRVVERIAQNMFICAPHASQVAALAAL--DCEDELRENLAVYARNRQLMLEGLPKAGFTKIAPPDGAFYVYADVSDLTSDSRSFAAEILEKAGVAVTPGLDFDPVRGATTLRFSYARSTADIEEGLARLALYMAS-RD--------
37650	GC_00000888	Core	L_met_DSM14336	2179	40	40	1	1	0.813512	0.968184	0.884135	COG0436	Aspartate/methionine/tyrosine aminotransferase (AspB) (PDB:2O0R)	E	Amino acid transport and metabolism	PF00155.23	Aminotransferase class I and II					COG0436	Isoleucine, leucine, valine biosynthesis			MRNSSRSSVDPFIVMDVMEAARKAEDAGRHIIHMEVGQPSTGAPSGALKALGNALENNALGYTVALGLPELRQRIARLYGDWYNVDLNPERVIVTPGSSGAFLLSFTALFDSGDRVGIGAPGYPSYRQILKALGLTPVDIQTAPENRLQPVAADLKG-LDLAGLMVASPANPTGTMLDHAAMGALIEAARGEGASFISDEIYHGLEYEAKAVTALQLTDEAYVINSFSKFFSMTGWRVGWMVVPEDHVRVVERIAQNMFICAPHASQVAALAAM--DCEDELRGNLAVYAKNRQLMLDGLPKAGFTRIAPPDGAFYVYADVSDLTADSRSFAAEILDKAGVAVTPGLDFDPVRGATTLRFSYARSTADIEEGLARLETFMAS-RD--------
37651	GC_00000888	Core	L_sp_NJS201	1582	40	40	1	1	0.813512	0.968184	0.884135	COG0436	Aspartate/methionine/tyrosine aminotransferase (AspB) (PDB:2O0R)	E	Amino acid transport and metabolism	PF00155.23	Aminotransferase class I and II					COG0436	Isoleucine, leucine, valine biosynthesis			MRNSSRSSVDPFIVMDVMEAARKAEEAGRHIIHMEVGQPSTGAPSGALKALGNALENNALGYTVALGLPELRQRIARLYGDWYNVDLNPDRVIVTPGSSGAFLLSFTALFDSGDRVGIGAPGYPSYRQILKALGLTPVDIQTAPENRLQPVAADLKG-QDLAGLMVASPANPSGTMLDRTAMGDLIDAARGEGASFISDEIYHGLEYEAKAVTALELTDEAYVINSFSKFFSMTGWRVGWMVVPEDHVRVVERIAQNMFICAPHASQVAALAAL--DCEDEMRENLAVYAKNRQLMLDGLPKAGFTKIAPPDGAFYVYADVSDLTADSRSFAAEILDSAGVAVTPGLDFDLVRGATTLRFSYARSTADIEEGLARLEKFMAA-RG--------
37652	GC_00000888	Core	L_sp_NJS204	1552	40	40	1	1	0.813512	0.968184	0.884135	COG0436	Aspartate/methionine/tyrosine aminotransferase (AspB) (PDB:2O0R)	E	Amino acid transport and metabolism	PF00155.23	Aminotransferase class I and II					COG0436	Isoleucine, leucine, valine biosynthesis			MRNSSRSSVDPFIVMDVMEAARKAEEAGRHIIHMEVGQPSTGAPSGALKALGNALENNALGYTVALGLPELRQRIARLYGDWYNVDLNPDRVIVTPGSSGAFLLSFTALFDSGDRVGIGAPGYPSYRQILKALGLTPVDIQTAPENRLQPVAEDLKG-QDLAGLMVASPANPSGTMLDRTAMGDLIDAARGEGASFISDEIYHGLEYEAKAVTALELTDECYVINSFSKFFSMTGWRVGWMVVPEDHVRVVERIAQNMFICAPHASQVAALAAL--DCEDEMRENLAVYAKNRQLMLDGLPKAGFTKIAPPDGAFYVYADVSDLTADSRSFAAEILDSAGVAVTPGLDFDLVRGATTLRFSYARSTADIEEGLARLEKFMAA-RG--------
37653	GC_00000888	Core	O_ant_307	3034	40	40	1	1	0.813512	0.968184	0.884135	COG0436	Aspartate/methionine/tyrosine aminotransferase (AspB) (PDB:2O0R)	E	Amino acid transport and metabolism	PF00155.23	Aminotransferase class I and II					COG0436	Isoleucine, leucine, valine biosynthesis			MRNSRRGNVDPFIVMDVMEAARAAETAGRHIIHMEVGQPGTGAPQDAVRRLSADMSRDPLGYTVGLGLPELRARIAQHYRDWYGVELDADRVVITAGASGAFLLAFSALFDTGERVGLGAPCYPSYRQILKALDLVPVDMPTTMAARMQPVAADVIA-HDLSGLIVASPANPTGTMLDIDAMRALADACEATGAAFISDEIYHGLAYDGRAVSALEVTDEVYVINSFSKYFSMTGWRVGWMVVPRDQVRTIERLAQNMFICPSHASQRLALHAM--ECGADLDLNVDVYRANRALMLAELPKAGLGKFAPPDGAFYVYVDVSDYTYNSVKFCAQVLEKAGVAITPGLDFDPVEGHRWVRMSYARSTEDIREGLVRLTAFMAH-REAVV-----
37654	GC_00000888	Core	O_arc_238	1298	40	40	1	1	0.813512	0.968184	0.884135	COG0436	Aspartate/methionine/tyrosine aminotransferase (AspB) (PDB:2O0R)	E	Amino acid transport and metabolism	PF00155.23	Aminotransferase class I and II					COG0436	Isoleucine, leucine, valine biosynthesis			MRNSRRGDVDPFIVMDVMEAARAAETAGRHIIHMEVGQPGTGAPQDAVQRLAGDMSRDPLGYTVGLGLPELRARIARHYRDWYGLDLDAERVVITAGASGAFLLAFSALFDTGERVGLGAPCYPSYRQILKALDLVPVDMPTTMAARMQPVAADVAA-HKLSGLIVASPANPTGTMLDIDAMRALADACAATGAAFISDEIYHGLAYEGRAVSALEVTDEVYVINSFSKYFSMTGWRVGWMVVPKDHVRTIERLAQNMFICPSHASQRLALHAM--ECGPELDLNVDVYRANRALMLQELPKAGLGKFAPPDGAFYVYVDVSDYTDDSIKFCAQVLESAGVAITPGLDFDPVEGHHWVRMSYARSNEDIREGLVRLVAFMAE-REAAA-----
37655	GC_00000888	Core	O_sp_SW4	1778	40	40	1	1	0.813512	0.968184	0.884135	COG0436	Aspartate/methionine/tyrosine aminotransferase (AspB) (PDB:2O0R)	E	Amino acid transport and metabolism	PF00155.23	Aminotransferase class I and II					COG0436	Isoleucine, leucine, valine biosynthesis			MRNSTRGDVDPFIVMDVMEAARAAETAGRHIIHMEVGQPGTGAPEGAVARLAAEMAAQPLGYTVGLGMPALRARIARHYRDWYGVDLNPDRVVITAGASGAFLLAFTALFDAGARVGLGEPCYPSYRQILRALSLEPVGIPTRMANRLQPVAGDVAA-HQLDGLIVASPANPSGTMLERDDIAALSAACDAQGAAFISDEIYHGITYETKAHSALEVTDEVYVINSFSKYFSMTGWRVGWMVVPEDHVRTVERLAQNMFICAPHASQQLALAAM--DCAPELEGNLAVYARNRQIVMAGLRAAGFTRFAPPDGAFYIYVDVSAFTDDARAFAAEILEVAGVAVTPGLDFDPLRGHHWLRFSYARSSDDMHEGMARLQRFMAG-RAQA------
37656	GC_00000888	Core	O_tem_SB1	1692	40	40	1	1	0.813512	0.968184	0.884135	COG0436	Aspartate/methionine/tyrosine aminotransferase (AspB) (PDB:2O0R)	E	Amino acid transport and metabolism	PF00155.23	Aminotransferase class I and II					COG0436	Isoleucine, leucine, valine biosynthesis			MRNSRRGEVDPFIVMDVMEQARAAEAAGRHIIHMEVGQPGTGAPRAAIERLSADMAGDPLGYTVGLGLPELRARIAQHYCEWYDLELDPERIVITAGASGAFLLAFSALFDTGERVGLGAPCYPSYRQILKALDLVPVDMPTTLEARMQPVAADVAA-HDLAGLIVASPANPTGTMLDIDAMRALARACEATGAAFISDEIYHGLGYEGRAVSALEVTDEVYVINSFSKYFSMTGWRVGWMVVPQDHVRKIERLAQNMFICPSHASQRLALHAM--DCAPELDLNVDVYRANRALMLAELPKAGLDKFAPPDGAFYVYVDVSDYTDDSLKFCREVLDKAGVAITPGLDFDPVEGHKWVRLSYARSTEDIREGLVRLATFMDELRAML------
37657	GC_00000888	Core	Pa_ami_JCM7686	1314	40	40	1	1	0.813512	0.968184	0.884135	COG0436	Aspartate/methionine/tyrosine aminotransferase (AspB) (PDB:2O0R)	E	Amino acid transport and metabolism	PF00155.23	Aminotransferase class I and II					COG0436	Isoleucine, leucine, valine biosynthesis			MRQSQRGQVDPFIVMDVMEAARKAEAAGRSIIHMEVGQPATAAPLGARKALAGALDA-PLGYTVALGLPELRQGIAGLYRRWYGVDLNPERVVVTPGSSGAFILAFSALFDAGDRVALGEPGYPSYRQILRAMSVEPVAFQTRAENRYQPRPEELP--SDVQGLILASPGNPSGTVLKKDELAALTARASELGMAVISDEIYHGLSYGARCHSALEVTDDVYVINSFSKYFSMTGWRLGWMVVPEDHIRTIERIAQNMFICPPHASQIAALAAL--DCHDEAEANLAVYAENRRVMLEELPKAGFTKIAPPEGAFYIYADVSDLTEDSLAFAAEILEKAGVAVTPGLDFDRRRGAQALRFSYARSTEEVAEGLRRLRTFMAE-RG--------
37658	GC_00000888	Core	Pa_den_ATCC19367	520	40	40	1	1	0.813512	0.968184	0.884135	COG0436	Aspartate/methionine/tyrosine aminotransferase (AspB) (PDB:2O0R)	E	Amino acid transport and metabolism	PF00155.23	Aminotransferase class I and II					COG0436	Isoleucine, leucine, valine biosynthesis			MRQSRRGQVDPFIVMDVMEAARKAEAEGRRIIHMEVGQPSTPAPQGACRALAAALDR-PLGYTVALGLPELRRGIAGLYKRWYGLDLDPRRVVVTPGSSGAFILAFSALFDAGERVALGEPGYPSYRQILRAMSLTPVGIPTRAVDRYQPRPGDLP--ADAQGLILASPGNPSGTVLRREELAVLCARAAELGMAVISDEIYHGLDYGAGFHSALEVTDKVFVINSFSKYFSMTGWRVGWMVVPDSMIRTVERIAQNMFICPPHASQVAALAAL--DCVDEAEANLAVYAENRRLMLERLPQMGFDRIAPPEGAFYIYADVSDLTTDSLGLAAEILEKAGVAVTPGLDFDPRRGARTLRFSYAASTAEIAEGLDRLAAFMAA-R---------
37659	GC_00000888	Core	Pa_pan_DSM2944	3296	40	40	1	1	0.813512	0.968184	0.884135	COG0436	Aspartate/methionine/tyrosine aminotransferase (AspB) (PDB:2O0R)	E	Amino acid transport and metabolism	PF00155.23	Aminotransferase class I and II					COG0436	Isoleucine, leucine, valine biosynthesis			MRQSRRGQVDPFIVMDVMEAARKAEAGGRRIIHMEVGQPSTPAPEGARRALAAALDR-PLGYTVALGLPELRRGIAGLYRRWYGLDLDPARVVVTPGSSGAFILAFSALFDAGERVALGEPGYPSYRQILRAMSLEPVGIQTRAEDRYQPRPDDLP--ADAQGLILASPGNPSGTVLRREELAALTARAAELGMSVISDEIYHGLDYGAGFHSALEVTDEVFVINSFSKYFSMTGWRVGWMVVPDSMIRTVERIAQNMFICPPHASQVAALAAL--DCVEEAEANLAVYAENRRLMLDRLPKMGFDRIAPPEGAFYIYADVSDLTTDSLSFAAEILEKAGVAVTPGLDFDPRRGARTLRFSYAAGPAEIAEGLDRLAAFMAA-R---------
37660	GC_00000888	Core	Pa_sp_Arc7R13	1746	40	40	1	1	0.813512	0.968184	0.884135	COG0436	Aspartate/methionine/tyrosine aminotransferase (AspB) (PDB:2O0R)	E	Amino acid transport and metabolism	PF00155.23	Aminotransferase class I and II					COG0436	Isoleucine, leucine, valine biosynthesis			MRHSLRGQVDPFIVMDVMEAAARAEAAGRHVIHMEVGQPGTPAPLGARQALAQALEQ-PLGYTVALGLPALRQGIADLYRRWYGVDLDPARVVVTPGSSGAFILAFSALFDAGDRVAMGYPGYPSYRQILRAMSLTPVGIPTRPEDRYQPRPDDLP--DDVQGLILASPGNPSGTVLTVPELAGLTQAAAARGMAVISDEIYHGLSYADRCHSALEVTDEVLVVNSFSKYFSMTGWRVGWMVVPPDMVRTVERLAQNLFICPPHASQVAALAAL--DCIPEAEANRAVYAENRRLMLEGLPRAGFDRIAPPEGAFYIYADVSHLTDDSVAFAAEILDKAGVAVTPGLDFDPDRGARTLRFSYARATADIAEGLARLTAFMAA-R---------
37661	GC_00000888	Core	Pa_sp_BM15	1036	40	40	1	1	0.813512	0.968184	0.884135	COG0436	Aspartate/methionine/tyrosine aminotransferase (AspB) (PDB:2O0R)	E	Amino acid transport and metabolism	PF00155.23	Aminotransferase class I and II					COG0436	Isoleucine, leucine, valine biosynthesis			MRQSRRGQVDPFIVMDVMEAARAAEAAGRHIIHMEVGQPGTGAPAGARAALATALEQ-PLGYTVALGLPELRQGIADLYRRWYGVDLDPARVVVTPGSSGAFILAFSALFDAGDRVALGAPGYPSYRQIMRAMSLEPVSIPTTLENRFQPLPDDLPG--DVQGLMLASPGNPSGTMLTLDALGGLIDRAQAQGTAVISDEIYHGLSYDRPCHSALEISDDVFVVNSFSKYFSMTGWRIGWMVVPETHLRTIERLAQNLFICPPHVSQVAALAAL--DCEDEAQANLATYAENRRLMLDGLPKAGFDRIAPPDGAFYIYADVSALTDDSVAFAAEILDKAGVAVTPGVDFDADRGHRMLRFSYARSTAEIAEGLARLQAFMTA-R---------
37662	GC_00000888	Core	Ph_gal_DSM26640	1327	40	40	1	1	0.813512	0.968184	0.884135	COG0436	Aspartate/methionine/tyrosine aminotransferase (AspB) (PDB:2O0R)	E	Amino acid transport and metabolism	PF00155.23	Aminotransferase class I and II					COG0436	Isoleucine, leucine, valine biosynthesis			MRNSSRSNVDPFIVMDVMDAARQAEEAGRHIIHMEVGQPSTGAPVAAREALAEALDHDSLGYTVALGLPALRKRIAQLYGEWYNVDLNPERVVITPGSSGAFLLSFTALFDSGDRVGIGAPGYPSYRQILHALGLTPVDIETSLDHRLQPVPQDLTG-LDLAGLMVASPANPTGTMLDKSAMTALIDAAQAQGAAFISDEIYHGIEYEAKAVTALEVTDDCYVINSFSKYFSMTGWRVGWMVVPEDHVRVVERIAQNMFICAPHASQVAALAAM--DCGEELEGNLAVYARNRALMLEGLPKAGFSRIAPPDGAFYVYADVSDLTEDSRAFAKEILDEAGVAVTPGLDFDPKRGATTLRFSYARSTADIEEGLARLTTFMAARRC--------
37663	GC_00000888	Core	Ph_gal_P11	1324	40	40	1	1	0.813512	0.968184	0.884135	COG0436	Aspartate/methionine/tyrosine aminotransferase (AspB) (PDB:2O0R)	E	Amino acid transport and metabolism	PF00155.23	Aminotransferase class I and II					COG0436	Isoleucine, leucine, valine biosynthesis			MRNSSRSNVDPFIVMDVMDAARQAEEAGRHIIHMEVGQPSTGAPVAAREALAEALDHDSLGYTVALGLPALRKRIAQLYGEWYNVDLNPERVVITPGSSGAFLLSFTALFDSGDRVGIGAPGYPSYRQILHALGLTPVDIETSLDHRLQPVPQDLTG-LDLAGLMVASPANPTGTMLDKSAMTALIDAAQAQGAAFISDEIYHGIEYEAKAVTALEVTDDCYVINSFSKYFSMTGWRVGWMVVPEDHVRVVERIAQNMFICAPHASQVAALAAM--DCGEELEGNLAVYARNRALMLEGLPKAGFSRIAPPDGAFYVYADVSDLTEDSRAFAKEILDEAGVAVTPGLDFDPKRGATTLRFSYARSTADIEEGLARLTTFMAARRC--------
37664	GC_00000888	Core	Ph_gal_P128	1253	40	40	1	1	0.813512	0.968184	0.884135	COG0436	Aspartate/methionine/tyrosine aminotransferase (AspB) (PDB:2O0R)	E	Amino acid transport and metabolism	PF00155.23	Aminotransferase class I and II					COG0436	Isoleucine, leucine, valine biosynthesis			MRNSSRSNVDPFIVMDVMDAARQAEEAGRHIIHMEVGQPSTGAPVAAREALAEALDHDSLGYTVALGLPALRKRIAQLYGEWYNVDLNPERVVITPGSSGAFLLSFTALFDSGDRVGIGAPGYPSYRQILHALGLTPVDIETSLDHRLQPVPQDLTG-LDLAGLMVASPANPTGTMLDKSAMTALIDAAQGQGAAFISDEIYHGIEYEAKAVTALEVTDDCYVINSFSKYFSMTGWRVGWMVVPEDHVRVVERIAQNMFICAPHASQVAALAAM--DCREELEGNLAVYARNRALMMEGLPKAGFSRIAPPDGAFYVYADVSDLTKDSRAFAKEILDEAGVAVTPGLDFDPKRGATTLRFSYARSTADIEEGLARLTTFMAARRG--------
37665	GC_00000888	Core	Ph_gal_P63	1323	40	40	1	1	0.813512	0.968184	0.884135	COG0436	Aspartate/methionine/tyrosine aminotransferase (AspB) (PDB:2O0R)	E	Amino acid transport and metabolism	PF00155.23	Aminotransferase class I and II					COG0436	Isoleucine, leucine, valine biosynthesis			MRNSSRSNVDPFIVMDVMDAARQAEEAGRHIIHMEVGQPSTGAPVAAREALAEALDHDSLGYTVALGLPALRKRIAQLYGEWYNVDLNPERVVITPGSSGAFLLSFTALFDSGDRVGIGAPGYPSYRQILHALGLTPVDIETSLDHRLQPVPQDLTG-LDLAGLMVASPANPTGTMLDKSAMTALIDAAQAQGAAFISDEIYHGIEYEAKAVTALEVTDDCYVINSFSKYFSMTGWRVGWMVVPEDHVRVVERIAQNMFICAPHASQVAALAAM--DCGEELEGNLAVYARNRALMLEGLPKAGFSRIAPPDGAFYVYADVSDLTEDSRAFAKEILDEAGVAVTPGLDFDPKRGATTLRFSYARSTADIEEGLARLTTFMAARRC--------
37666	GC_00000888	Core	Ph_inh_210	1963	40	40	1	1	0.813512	0.968184	0.884135	COG0436	Aspartate/methionine/tyrosine aminotransferase (AspB) (PDB:2O0R)	E	Amino acid transport and metabolism	PF00155.23	Aminotransferase class I and II					COG0436	Isoleucine, leucine, valine biosynthesis			MRNSSRSNVDPFIVMDVMEAARRAEEAGRHIIHMEVGQPSTGAPVAAREALAKALDHDSLGYTVALGLPALRKRIAQLYGEWYNVDLNPERVVITPGSSGAFLLSFTALFDSGDRVGIGAPGYPSYRQILHALGLTPVDIETSLDHRLQPVPQDLTG-LDLAGLMVASPANPTGTMLDKPAMAALVDAAQGQGAAFISDEIYHGIEYEAKAVTALEVTDECYVINSFSKYFSMTGWRVGWMVVPEDHVRVVERIAQNMFICAPHASQVAALAAM--DCREELEGNLAVYARNRALMLEGLPKAGFDRIAPPDGAFYVYADVSELTNDSRAFAKEILDEAGVAVTPGLDFDPKRGATTLRFSYARATSDIEEGLTRLTAFMAARRG--------
37667	GC_00000888	Core	Ph_inh_DSM17395	1991	40	40	1	1	0.813512	0.968184	0.884135	COG0436	Aspartate/methionine/tyrosine aminotransferase (AspB) (PDB:2O0R)	E	Amino acid transport and metabolism	PF00155.23	Aminotransferase class I and II					COG0436	Isoleucine, leucine, valine biosynthesis			MRNSSRSNVDPFIVMDVMEAARRAEEAGRHIIHMEVGQPSTGAPVAAREALAKALDHDSLGYTVALGLPALRKRIAQLYGEWYNVDLNPERVVITPGSSGAFLLSFTALFDSGDRVGIGAPGYPSYRQILHALGLTPVDIETSLDHRLQPVPQDLTG-LDLAGLMVASPANPTGTMLDKPAMAALIDAAQGQGAAFISDEIYHGIEYEAKAVTALEVTDECYVINSFSKYFSMTGWRVGWMVVPEDHVRVVERIAQNMFICAPHASQVAALAAM--DCRDELEGNLAVYARNRALMLEGLPKAGFDRIAPPDGAFYVYADVSELTHDSRAFAQEILDEAGVAVTPGLDFDPKRGATTLRFSYARATADIEEGLTRLAAFMAARRG--------
37668	GC_00000888	Core	Ph_inh_P66	1310	40	40	1	1	0.813512	0.968184	0.884135	COG0436	Aspartate/methionine/tyrosine aminotransferase (AspB) (PDB:2O0R)	E	Amino acid transport and metabolism	PF00155.23	Aminotransferase class I and II					COG0436	Isoleucine, leucine, valine biosynthesis			MRNSSRSNVDPFIVMDVMEAARRAEEAGRHIIHMEVGQPSTGAPVAAREALAKALDHDSLGYTVALGLPALRKRIAQLYGEWYNVDLNPERVVITPGSSGAFLLSFTALFDSGDRVGIGAPGYPSYRQILHALGLTPVDIETSLDHRLQPVPQDLTG-LDLAGLMVASPANPTGTMLDKPAMAALIDAAQGQGAAFISDEIYHGIEYEAKAVTALEVTDECYVINSFSKYFSMTGWRVGWMVVPEDHVRVVERIAQNMFICAPHASQVAALAAM--DCREELEGNLAVYARNRALMLEGLPKAGFDRIAPPDGAFYVYADVSELTHDSRAFAQEILDEAGVAVTPGLDFDPKRGATTLRFSYARATADIEEGLTRLTAFMAARRG--------
37669	GC_00000888	Core	Ph_inh_P70	1959	40	40	1	1	0.813512	0.968184	0.884135	COG0436	Aspartate/methionine/tyrosine aminotransferase (AspB) (PDB:2O0R)	E	Amino acid transport and metabolism	PF00155.23	Aminotransferase class I and II					COG0436	Isoleucine, leucine, valine biosynthesis			MRNSSRSNVDPFIVMDVMEAARRAEEAGRHIIHMEVGQPSTGAPVAAREELAKALDHDSLGYTVALGLPALRKRIAQLYGEWYNVDLNPERVVITPGSSGAFLLSFTALFDSGDRVGIGAPGYPSYRQILHALGLTPVDIETSLDHRLQPVPQELEG-LDLAGLMVASPANPTGTMLDKPAMAALIDAAQGQGAAFISDEIYHGIEYEAKAVTALEVTDECYVINSFSKYFSMTGWRVGWMVVPEDHVRVVERIAQNMFICAPHASQVAALAAM--DCRDELEGNLAVYARNRALMLEGLPKAGFDRIAPPDGAFYVYADVSELTHDSRAFAKEILDEAGVAVTPGLDFDPKRGATTLRFSYARSTADMEEGLARLTTFMAARRG--------
37670	GC_00000888	Core	Ph_pis_P18	1830	40	40	1	1	0.813512	0.968184	0.884135	COG0436	Aspartate/methionine/tyrosine aminotransferase (AspB) (PDB:2O0R)	E	Amino acid transport and metabolism	PF00155.23	Aminotransferase class I and II					COG0436	Isoleucine, leucine, valine biosynthesis			MRNSSRSNVDPFIVMDVMEAARRAEEAGRHIIHMEVGQPSTGAPVAAREALAKALDHDSLGYTVALGLPALRKRIAQLYGDWYNVDLNPERVVITPGSSGAFLLSFTALFDSGDRVGIGAPGYPSYRQILHALGLTPVDIETSLDHRLQPVPQDLTG-LDLAGLMVASPANPTGTMLDKPEMAALVEAAQGQGAAFISDEIYHGIEYEAKAVTALEVTDDCYVINSFSKYFSMTGWRVGWMVVPEDHVRVVERIAQNMFICAPHASQVAALAAM--DCREELESNLAVYARNRALMLEGLPKAGFDRIAPPDGAFYVYADVSELTHDSRAFAKEILDEAGVAVTPGLDFDPKRGATTLRFSYARSTADIEEGLARLTAFMAARRG--------
37671	GC_00000888	Core	Ph_pis_P36	1878	40	40	1	1	0.813512	0.968184	0.884135	COG0436	Aspartate/methionine/tyrosine aminotransferase (AspB) (PDB:2O0R)	E	Amino acid transport and metabolism	PF00155.23	Aminotransferase class I and II					COG0436	Isoleucine, leucine, valine biosynthesis			MRNSSRSNVDPFIVMDVMEAARRAEEAGRHIIHMEVGQPSTGAPVAAREALAKALDHDSLGYTVALGLPALRKRIAQLYGEWYDVDLNPERVVITPGSSGAFLLSFTALFDSGDRVGIGAPGYPSYRQILRALGLTPVDIETSLDHRLQPVPQDLTG-LDLAGLMVASPANPTGTMLDKPAMAALVEAAQGQGAAFISDEIYHGIEYEAKAVTALEVTDDCYVINSFSKYFSMTGWRLGWMVVPEDHVRVVERIAQNMFICAPHASQVAALAAM--DCGEELESNLAVYTRNRALMLEGLPKAGFSRIAPPDGAFYVYADVSDLTQDSRAFAREILDEAGVAVTPGLDFDPERGATTLRFSYARSTADIEEGLARLTAYMAARRG--------
37672	GC_00000888	Core	Ph_por_P97	1966	40	40	1	1	0.813512	0.968184	0.884135	COG0436	Aspartate/methionine/tyrosine aminotransferase (AspB) (PDB:2O0R)	E	Amino acid transport and metabolism	PF00155.23	Aminotransferase class I and II					COG0436	Isoleucine, leucine, valine biosynthesis			MRNSSRSNVDPFIVMDVMEAARRAEDAGRHIIHMEVGQPSTGAPVAAREALAKALDHDSLGYTVALGLPALRKRIAQLYGEWYNVDLNPERVVITPGSSGAFLLSFTALFDSGDRVGIGAPGYPSYRQILHALGLTPVDIETSLDHRLQPVPQDLEG-LDLAGLMVASPANPTGTMLDKPAMAALIGAAQGQGAAFISDEIYHGIEYEAKAVTALEVTDDCYVINSFSKYFSMTGWRVGWMVVPEDHVRVVERIAQNMFICAPHASQVAALAAM--DCREELEGNLAVYARNRALMLEGLLKAGFDRIAPPDGAFYVYADVSELTNDSRAFAKEILDEAGVAVTPGLDFDPKRGATTLRFSYARATADIEEGLTRLKAFMER-RG--------
37673	GC_00000888	Core	Ph_sp_LSS9	1111	40	40	1	1	0.813512	0.968184	0.884135	COG0436	Aspartate/methionine/tyrosine aminotransferase (AspB) (PDB:2O0R)	E	Amino acid transport and metabolism	PF00155.23	Aminotransferase class I and II					COG0436	Isoleucine, leucine, valine biosynthesis			MRNSSRSNVDPFIVMDVMEAARRAEEAGRHIIHMEVGQPSTGAPVAAREALAKALDHDSLGYTVALGLPALRKRIAQLYGEWYDVDLNPERVVITPGSSGAFLLSFTALFDSGDRVGIGAPGYPSYRQILHALGLTPVDIETSLDHRLQPVPQDLTG-LDLAGLMVASPANPTGTMLDKPAMAALVEAAQGQGAAFISDEIYHGIEYEAKAVTALEVTDDCYVINSFSKYFSMTGWRVGWMVVPEDHVRVVERIAQNMFICAPHASQVAALAAM--DCGEELESNLAVYARNRALMLEGLPKAGFSRIAPPDGAFYVYADVSDLTQDSRAFAKEILDEAGVAVTPGLDFDPKRGATTLRFSYARSTADIEEGLARLTAFMAARRG--------
37674	GC_00000888	Core	Rh_cap_A12	1283	40	40	1	1	0.813512	0.968184	0.884135	COG0436	Aspartate/methionine/tyrosine aminotransferase (AspB) (PDB:2O0R)	E	Amino acid transport and metabolism	PF00155.23	Aminotransferase class I and II					COG0436	Isoleucine, leucine, valine biosynthesis			MRFSNRGQVDPFIVMDVMEAARAAEAAGRHIIHMEVGQPSTPAPAAARKAMAAALERDSLGYTVALGLPELRRGIADLYKRWYGVDLNPDRVVVTPGSSGAFILAFSALFDAGDRVALGAPGYPSYRQILRAMSVTPVDILTRAENRFQPVPSEIP--ADVQGLIVASPGNPSGTMLGRAELAALMTTAAERDLAFVSDEIYHGLHYEGRAVSALEIGDAACVINSFSKYFSMTGWRLGWMVVPETHIRTVERLAQNLFICPPHASQIAALAAL--DATEELEANRAVYAANRALMLDRLPKAGFTKIAPPDGAFYIYADVSDLTTDSRAFAAEVLEQAGVAVTPGLDFDPVRGATTLRFSYARATADIEEGLDRLARFMAN-R---------
37675	GC_00000888	Core	Rh_sp_CZR27	1538	40	40	1	1	0.813512	0.968184	0.884135	COG0436	Aspartate/methionine/tyrosine aminotransferase (AspB) (PDB:2O0R)	E	Amino acid transport and metabolism	PF00155.23	Aminotransferase class I and II					COG0436	Isoleucine, leucine, valine biosynthesis			MRVSRRGAVDPFIVMDVMEQARAAEAAGRSIIHMEVGQPGTPAPAGARAALARAMEEGPLGYTVALGLPELRQGIADLYRRWYGVDLDPARVVVTAGSSSGFLLAFSALFDAGDRVALGEPGYPSYRQILRALSLEPVGIQTSPENRLQPVPADLEGVPDLAGLIVASPGNPSGTMLSKEALAALIAHAQSRGIAFISDEIYHGLDYGTRAVSALEISDDVYVINSFSKYFSMTGWRLGWLVVPEPHVRLIERLAQNMFICPPHASQVAALAAL--DCHQELEANRAVYAENRRLMLEGLPKAGFTRFAPPDGAFYVYADVSDLTDDSLSFAAGILREAGVAVTPGLDFDPVRGARTLRFSYARATADIVEGLRRLEAFMAR-RARR------
37676	GC_00000888	Core	Rh_sp_LPB0142	2142	40	40	1	1	0.813512	0.968184	0.884135	COG0436	Aspartate/methionine/tyrosine aminotransferase (AspB) (PDB:2O0R)	E	Amino acid transport and metabolism	PF00155.23	Aminotransferase class I and II					COG0436	Isoleucine, leucine, valine biosynthesis			MRFSSRGQVDPFIVMDVMEAARAAEAAGRHIIHMEVGQPSTPAPAVARAALAAALEREALGYTVALGLPELRAGIAALYKRWYGVELDPARVVVTAGSSGAFLLAFSALFDAGDRVALGEPGYPSYRQILRAMSVEPVGIPTRAENRYQPVPAEIP--EGVAGLIVASPGNPSGTMLGAPELGALIEAARARDIAFISDEIYHGLHYEARAVTALELSDEVFVINSFSKYFSMTGWRVGWMVVPESHIRTVERLAQNMFICPPHASQIAALAAL--EGIDELEANRAVYAENRRLMLEGLPRAGFTKIAPPDGAFYIYADVSDLTEDSRALAAEILEKAGVAVTPGLDFDPHRGGRTLRFSYARASADIAEGLARLTAFMAS-R---------
37677	GC_00000888	Core	Rh_sph_241	1608	40	40	1	1	0.813512	0.968184	0.884135	COG0436	Aspartate/methionine/tyrosine aminotransferase (AspB) (PDB:2O0R)	E	Amino acid transport and metabolism	PF00155.23	Aminotransferase class I and II					COG0436	Isoleucine, leucine, valine biosynthesis			MRVSRRGAVDPFIVMDVMEQARRLEATGRAIVHMEVGQPGTPAPAGARAALARAMEEGPLGYTVALGLPELRQGIADLYRRWYGVELDPGRVVVTAGSSSAFLLAFTALFEAGERVALGEPGYPSYRQILRALSLEPVGIPTEARNRLQPVPADLEGVEDLAGLIVASPGNPSGTMLSKEALDALIAHAQARDMAFISDEIYHGLDYGTRSVSALEITDDVYVINSFSKYFSMTGWRLGWLVVPEDHVRRVERLAQNMFICPPHASQIAALAAL--DCTQELEANRAVYAENRRLMLEGLPKAGFTRFAPPDGAFYVYADVSDLTSDSLAFAAEILEEAGVAVTPGLDFDPLRGGRTLRFSYARATEDIVEGLARLEAFMAARRR--------
37678	GC_00000888	Core	Rh_sph_ATCC17029	1662	40	40	1	1	0.813512	0.968184	0.884135	COG0436	Aspartate/methionine/tyrosine aminotransferase (AspB) (PDB:2O0R)	E	Amino acid transport and metabolism	PF00155.23	Aminotransferase class I and II					COG0436	Isoleucine, leucine, valine biosynthesis			MRVSRRGAVDPFIVMDVMEQARRLEATGRAIVHMEVGQPGTPAPSGARAALARAMEEGPLGYTVALGLPELRQGIADLYRRWYGVELDPGRVVVTAGSSSAFLLAFTALFEAGERVALGEPGYPSYRQILRALSLEPVGIPTEARNRLQPVPADLEGVEDLAGLIVASPGNPSGTMLSKEALAALIAHAQARDMAFISDEIYHGLDYGTRSVSALEITDDVYVINSFSKYFSMTGWRLGWLVVPEDHVRRIERLAQNMFICPPHASQIAALAAL--DCTQELEANRAVYAENRRLMLEGLPKAGFTRFAPPDGAFYVYADVSDLTSDSLAFAAEILEEAGVAVTPGLDFDPLRGGRTLRFSYARATADIVEGLARLEAFMAARRR--------
37679	GC_00000888	Core	Rh_sph_KD131	1274	40	40	1	1	0.813512	0.968184	0.884135	COG0436	Aspartate/methionine/tyrosine aminotransferase (AspB) (PDB:2O0R)	E	Amino acid transport and metabolism	PF00155.23	Aminotransferase class I and II					COG0436	Isoleucine, leucine, valine biosynthesis			MRVSRRGAVDPFIVMDVMEEARRLEAAGRSIVHMEVGQPGTPAPAGARAALARAMEEGPLGYTVALGLPELRQGIADLYRRWYGVELDPGRVVVTAGSSSAFLLAFTALFEAGERVALGEPGYPSYRQILRALSLEPVGIPTEARNRLQPVPADLEGVEDLAGLIVASPGNPSGTMLSKEALAALIAHAQARDMAFISDEIYHGLDYGTRSVSALEITDDVYVINSFSKYFSMTGWRLGWLVVPEDHVRRVERLAQNMFICPPHASQIAALAAL--DCTQELEANRAVYAENRRLMLEGLPKAGFTRFAPPDGAFYVYADVSDLTSDSLAFAAEILEEAGVAVTPGLDFDPLRGGRTLRFSYARATADIVEGLARLEAFMAARRR--------
37680	GC_00000888	Core	Ro_den_FDAARGOS309	676	40	40	1	1	0.813512	0.968184	0.884135	COG0436	Aspartate/methionine/tyrosine aminotransferase (AspB) (PDB:2O0R)	E	Amino acid transport and metabolism	PF00155.23	Aminotransferase class I and II					COG0436	Isoleucine, leucine, valine biosynthesis			MRVSRRSSVDPFIVMDVMEAAHRAEAAGRHIIHMEVGQPGTGAPKAAVSALADAMGREALGYTVALGLPALRDRIARLYGEWYDVDLDPRRVIITPGSSGGFILAFTALFDTGDRVGIGAPGYPSYRQILRALDLCPVDIATAPENRFQPVASDLEG-RDLAGLMVASPANPTGTMLDKAALGSLIDAAAGQGASFISDEIYHGIEYEAKAVTALQVTDEAYVINSFSKYFSMTGWRVGWLVVPEDHVRVVERIAQNMFICAPHASQIAALAAM--DAEEELQANMDVYRVNRKLMLEGLPEAGFTKIAPPDGAFYVYADVSDMTDDSRAFAAEILEQAGVAVTPGLDFDPVRGHQTLRFSYARSTADIAEGLARLKAFLQA-R---------
37681	GC_00000888	Core	Ro_lit_Och149	1562	40	40	1	1	0.813512	0.968184	0.884135	COG0436	Aspartate/methionine/tyrosine aminotransferase (AspB) (PDB:2O0R)	E	Amino acid transport and metabolism	PF00155.23	Aminotransferase class I and II					COG0436	Isoleucine, leucine, valine biosynthesis			MRVSRRSSVDPFIVMDVMEAARQAEAAGRHIIHMEVGQPGTGAPKAAASALADAMGRESLGYTVALGLPALRARIARLYGEWYDVDLDPQRVIITPGSSGGFILAFTALFDTGDRVGIGAPGYPSYRQILRALDLCPVDIATAPENRFQPVASDLEG-RDLAGLMVASPANPTGTMLDKAALGSLIDAAAGQGASFISDEIYHGIEYEAKAVTALQVTDEAYVINSFSKYFSMTGWRVGWLVVPEDHVRVIERIAQNMFICAPHASQIAALAAM--DAEDELQANMDVYRANRKLMLEGLPEAGFTKIAPPDGAFYVYADVSEMTDDSRAFAAETLEQAGVAVTPGLDFDPLRGHQTLRFSYARSTADIAEGLARLEAFMQA-R---------
37682	GC_00000888	Core	Ro_pon_DSM106830	1940	40	40	1	1	0.813512	0.968184	0.884135	COG0436	Aspartate/methionine/tyrosine aminotransferase (AspB) (PDB:2O0R)	E	Amino acid transport and metabolism	PF00155.23	Aminotransferase class I and II					COG0436	Isoleucine, leucine, valine biosynthesis			MRVSRRSSVDPFIVMDVMEAARRAEAAGRHIIHMEVGQPGTGAPRAATDALTRAMTDGPLGYTVALGLPALRARIAQLYGEWYNVDLSPDRVVITPGSSGGFLLAFTALFDTGDRVGIGAPGYPSYRQILSALDLTPVDLQTAPENRLQPVAADIAG-LDLAGLMVASPANPTGTMLDRTAMQALTGATAEQNAAFISDEIYHGIEYEAKAVSVLEITDEAYVINSFSKYFSMTGWRIGWMVVPEDHVRVIERIAQNMFICAPHASQIAALAAM--DETAELDENLRVYRENRALMLAGLPAAGFTRIAPPDGAFYVYADVTDLTDDSRTFAAEILEKAGVAVTPGLDFDPVRGHGTLRFSYARSASDIAEGLERLKAFMQN-R---------
37683	GC_00000888	Core	Ru_pom_DSS3	2613	40	40	1	1	0.813512	0.968184	0.884135	COG0436	Aspartate/methionine/tyrosine aminotransferase (AspB) (PDB:2O0R)	E	Amino acid transport and metabolism	PF00155.23	Aminotransferase class I and II					COG0436	Isoleucine, leucine, valine biosynthesis			MKNSSRSAVDPFIVMDVMEAARRAEEAGRRIIHMEVGQPGTGAPRGAVEALAKSLETDALGYTVALGLPALRQRIARLYGEWYGVDLDPGRVVITPGSSGGFLLAFTALFDSGDRVGIGAPGYPSYRQILRALGLVPVDLPTAPENRLQPVPADFAG-LDLAGLMVASPANPTGTMLDHAAMGALIEAAQAQGASFISDEIYHGIEYEAKAVTALELTDECYVINSFSKYFSMTGWRVGWMVVPEDQVRVVERIAQNMFICAPHASQVAALAAL--DCDAELQANLDVYKANRKLMLERLPKAGFTRIAPPDGAFYVYADVSDLTDDSRAFAAEILEKAGVAVTPGLDFDPERGAGTLRFSYARATADIEEGLDRLEAFMQA-RG--------
37684	GC_00000888	Core	Ru_sp_AD91A	707	40	40	1	1	0.813512	0.968184	0.884135	COG0436	Aspartate/methionine/tyrosine aminotransferase (AspB) (PDB:2O0R)	E	Amino acid transport and metabolism	PF00155.23	Aminotransferase class I and II					COG0436	Isoleucine, leucine, valine biosynthesis			MRNSTRSEVDPFIVMDVMEAARRAEEAGRHVIHMEVGQPGTGAPKGATEALAKAMDQSPLGYTVSLGLPALRKRIARLYGDWYDVDLNPERVIITPGSSGGFLLAFTALFDSGDRVGIGAPGYPSYRQILSALGLVPVDLPTAPENRLQPVAADIQG-MGLKGLMVASPANPTGTMLDHAAMGSLIEAAHGQGASFISDEIYHGLEYEAKAATALELTDECYVINSFSKYFSMTGWRVGWMVVPEDQVRVVERISQNMFICAPHASQVAALAAM--DCEDELQANLDVYRRNRALMLEGLPKAGFTKIAPPDGAFYVYADVSDLTGDSRAFAAEILDKAGVAVTPGLDFDPQRGHTTLRFSYARSTVDIQDGLERLRVFMTE-RKVIGEPA--
37685	GC_00000888	Core	Ru_sp_THAF33	1813	40	40	1	1	0.813512	0.968184	0.884135	COG0436	Aspartate/methionine/tyrosine aminotransferase (AspB) (PDB:2O0R)	E	Amino acid transport and metabolism	PF00155.23	Aminotransferase class I and II					COG0436	Isoleucine, leucine, valine biosynthesis			MRNSTRSGVDPFIVMDVMEAARRAEEAGRHVIHMEVGQPGTGAPKGATEALAKAMDQSPLGYTVSLGLPALRKRVAQLYGEWYDVDLNPGRVVITPGSSGGFLLAFTALFDSGDRVGIGAPGYPSYRQILRALGLVPVDLPTAPENRLQPVAADIQG-MGLKGLMVASPANPTGTMLDHAAMGSLIEAAHGQGASFISDEIYHGLEYEAKAVTALELTDECYVINSFSKYFSMTGWRVGWMVVPEDQVRVVERIAQNMFICAPHASQVAALAAM--DCEDELQANLDVYRRNRALMLDGLPKAGFTKIAPPDGAFYVYADVSDLTDDSRAFAAEILEKAGVAVTPGLDFDPQRGHTTLRFSYARSTADIQDGLERLRVFMTE-RKVIGEPA--
37686	GC_00000888	Core	Ru_sp_TM1040	866	40	40	1	1	0.813512	0.968184	0.884135	COG0436	Aspartate/methionine/tyrosine aminotransferase (AspB) (PDB:2O0R)	E	Amino acid transport and metabolism	PF00155.23	Aminotransferase class I and II					COG0436	Isoleucine, leucine, valine biosynthesis			MRNSSRSKVDPFIVMDVMEAARKAEEQGRHIIHMEVGQPSTGAPEAARRALADALERDSMGYTVALGLPALRKRIAALYGEWYNVDLNPERVVITPGSSGAFILSFTALFDSGDRVGIGAPGYPSYRQILSALGMQPVDIQTAPEHRLQPVAADIRD-QNLAGLMVASPANPTGTMLDKPALSALMEAAQAEGASFISDEIYHGIEYEAKAVTALEISDECYVINSFSKYFSMTGWRVGWMVVPEDHIRTVERIAQNMFICAPHASQVAALAAM--DCRDELEANLAVYARNRALMLEGLPKAGFSKIAPPDGAFYVYADVSDLTQDSRAFAAEILEKAGVAVTPGLDFDPVRGATTLRFSYARSTADIEEGLARLRAFMEA-RG--------
37687	GC_00000889	Core	D_shi_DFL12	1333	40	40	1	1	0.763102	0.765607	0.764352	COG1905|COG3743	NADH:ubiquinone oxidoreductase 24 kD subunit (chain E) (NuoE) (PDB:5XF9)|Predicted 5' DNA nuclease, flap endonuclease-1-like, helix-3-turn-helix (H3TH) domain (H3TH)	C|L	Energy production and conversion|Replication, recombination and repair	PF01257.21	Thioredoxin-like [2Fe-2S] ferredoxin	K00334	NADH-quinone oxidoreductase subunit E [EC:7.1.1.2]	M00144	Pathway modules; Energy metabolism; ATP synthesis	COG1905|COG3743	NADH dehydrogenase	M00144	NADH:quinone oxidoreductase, prokaryotes	MLRRLHAEQPADFAFTPENEAWALTQMTKFPEGRQASAIIPILWRAQEQEGWLSKPAIEYVADMLDMPYIRALEVATFYFMFQLQPVGSVAHIQICGTTSCMICGAEDLVAVCKEKIAPRAHQLSADGKFSWEEVECLGSCANAPMAQIGKDYYEDLTVESFSALLDRMAAGEVPVPGPQNGRYTSEPAGGLTSLTEYEAGKDPYNASARLAVDLGDTLKRIDGSEVPLTAPWLG----------------------------------------------------KDAALPKPANRQDAPVAEAKSVAAEAAPD-PAVAPAATPAEAPKVTPTAVLPGQA--ELA-TRKGNWKYGAAAP-------------QQGAKPKMLESARAGGADDLKKIKGVGPKLETLLNSMGIYHFDQIAAWSDAELAWVDENLEGFKGRASRDEWVAQAKTLASGGETEFSSRVTKGDVY------
37688	GC_00000889	Core	J_sp_CCS1	1194	40	40	1	1	0.763102	0.765607	0.764352	COG1905|COG3743	NADH:ubiquinone oxidoreductase 24 kD subunit (chain E) (NuoE) (PDB:5XF9)|Predicted 5' DNA nuclease, flap endonuclease-1-like, helix-3-turn-helix (H3TH) domain (H3TH)	C|L	Energy production and conversion|Replication, recombination and repair	PF01257.21	Thioredoxin-like [2Fe-2S] ferredoxin	K00334	NADH-quinone oxidoreductase subunit E [EC:7.1.1.2]	M00144	Pathway modules; Energy metabolism; ATP synthesis	COG1905|COG3743	NADH dehydrogenase	M00144	NADH:quinone oxidoreductase, prokaryotes	MLRRLHPEQPDSFAFTSDNQAWAEAQITKYPEGRAASAIIPLLWRAQEQEGWLTRPAIEGVADMLGLAHIRALEVATFYFMFQLQPVGAVAHIQICGTLSCMICGAEDLVAVAREKIAANPHQISADGKFSWEEVECLGACSNAPMAQIGKDYYEDLTAESFAGIIDAMARGEVPTPGPQTERYASEPAGGLTSLTEHAAGRDELNISARMATDIGDTIKRIDGTEVPLLAPW------------------------------------------------------------GRQSGEGVPDEPKRPKPANRAEGRPADETGVTKQAAPAKEKARPKPSAPPAKGN-PSPAPKGDHAAAGSAPETTGSPKVSDVAEQEPELLNTARDGGADDLKRITGVGPKLEGVLNDLGFYHFDQIAAWGPAEIAWVDARLK-FKGRIERDDWVGQAAGFAAED--------------------
37689	GC_00000889	Core	L_aqu_R2C4	865	40	40	1	1	0.763102	0.765607	0.764352	COG1905|COG3743	NADH:ubiquinone oxidoreductase 24 kD subunit (chain E) (NuoE) (PDB:5XF9)|Predicted 5' DNA nuclease, flap endonuclease-1-like, helix-3-turn-helix (H3TH) domain (H3TH)	C|L	Energy production and conversion|Replication, recombination and repair	PF01257.21	Thioredoxin-like [2Fe-2S] ferredoxin	K00334	NADH-quinone oxidoreductase subunit E [EC:7.1.1.2]	M00144	Pathway modules; Energy metabolism; ATP synthesis	COG1905|COG3743	NADH dehydrogenase	M00144	NADH:quinone oxidoreductase, prokaryotes	MLRRLHHEQPASFAFTPANQAWAEAQITKYPEGRQASAVIPLLWRAQEQEGWVTKPAIESIADMLGMAYIRVLEVASFYFMFQLQPTGSVAHVQICGTTSCMICGAEDLIAVCQEKIAPKPFTLSADGKFTWEEVECLGACTNAPMAQIGKDYYEDLTAEGFAKLLDDLAAGQLVAPGPQNGRYAAEPKSGLTSLTEFDSGKTQYNASAQLAMDVKDGIKRIQGDEVPLLTPWIG----------------------------------------------------KDGTVAGRAAEGQPPKAPEAPLPAARQAE--------ALKTAPTKKSDAAEPSSP--EGA-A--------AKAT--------------EESEPELLKEARGGLADDLKMLKGVGPKLEAKLNELGFYHFDQIADWTEEEIAWVDSRLQ-FRGRIARDGWVEQAKRLQVGDETEFAKRAKEKHIYDDDE--
37690	GC_00000889	Core	L_met_DSM14336	2298	40	40	1	1	0.763102	0.765607	0.764352	COG1905|COG3743	NADH:ubiquinone oxidoreductase 24 kD subunit (chain E) (NuoE) (PDB:5XF9)|Predicted 5' DNA nuclease, flap endonuclease-1-like, helix-3-turn-helix (H3TH) domain (H3TH)	C|L	Energy production and conversion|Replication, recombination and repair	PF01257.21	Thioredoxin-like [2Fe-2S] ferredoxin	K00334	NADH-quinone oxidoreductase subunit E [EC:7.1.1.2]	M00144	Pathway modules; Energy metabolism; ATP synthesis	COG1905|COG3743	NADH dehydrogenase	M00144	NADH:quinone oxidoreductase, prokaryotes	MLRRLHHEQPDSFAFTPANQAWAEAQITKYPEGRQASAVIPLLWRAQEQEGWVTKPAIETIADMLGMAYIRVLEVTSFYFMFQMQPTGSVANIQICGTTSCMICGAEDLVAVCKEKIAAKPHTLSADGKFSWEEVECLGACTNAPMAQIGKDYYEDLTVESFSKLLDDLAAGREVTPGPQNGRYAAEPESGLTSLTDFDSGKTQYNASVQLAVDNKDGVKRIQGDEVPLLTPWVG----------------------------------------------------KDGVVAGRAAAEAPPKAPEPPKPAAKQAE-------EAAKAGPKK-SAVAEPSSP--EGT-A--------AKAA------ADS---QADEAEPEVLKEARGGLPDDLKLLKGVGPKLEAQLNDLGFFHFDQIADWGEAEVAWVDARLK-FKGRIERDGWIEQAKRLQVGDETEFAKRAKEEHIYDDKDD-
37691	GC_00000889	Core	L_sp_NJS201	1462	40	40	1	1	0.763102	0.765607	0.764352	COG1905|COG3743	NADH:ubiquinone oxidoreductase 24 kD subunit (chain E) (NuoE) (PDB:5XF9)|Predicted 5' DNA nuclease, flap endonuclease-1-like, helix-3-turn-helix (H3TH) domain (H3TH)	C|L	Energy production and conversion|Replication, recombination and repair	PF01257.21	Thioredoxin-like [2Fe-2S] ferredoxin	K00334	NADH-quinone oxidoreductase subunit E [EC:7.1.1.2]	M00144	Pathway modules; Energy metabolism; ATP synthesis	COG1905|COG3743	NADH dehydrogenase	M00144	NADH:quinone oxidoreductase, prokaryotes	MLRRLHHEQPDSFAFTPANQAWAEAQITKYPEGRQASAVIPLLWRAQEQEGWVTKPAIEAIADMLGMAYIRVLEVTSFYFMFQMQPTGSVANIQICGTTSCMICGAEDLVAVCKEKIAAKPHTLSADGKFSWEEVECLGACTNAPMAQIGKDYYEDLTVETFTMLLDNLAAGKMVTPGPQNGRYAAEPESGLTSLTDFDSGKTQYNASAQLAMDIKDGVKRIQGDEVPLLTPWVG----------------------------------------------------KDGVVAGRAAADAPPKAPETPKPAAKQAE------------------------------E-A--------AKAA--------------PKSRTRLSLPLRKGRRQNLR--RTASPRKPSRKS--------------------------------------------------------------------
37692	GC_00000889	Core	L_sp_NJS204	2570	40	40	1	1	0.763102	0.765607	0.764352	COG1905|COG3743	NADH:ubiquinone oxidoreductase 24 kD subunit (chain E) (NuoE) (PDB:5XF9)|Predicted 5' DNA nuclease, flap endonuclease-1-like, helix-3-turn-helix (H3TH) domain (H3TH)	C|L	Energy production and conversion|Replication, recombination and repair	PF01257.21	Thioredoxin-like [2Fe-2S] ferredoxin	K00334	NADH-quinone oxidoreductase subunit E [EC:7.1.1.2]	M00144	Pathway modules; Energy metabolism; ATP synthesis	COG1905|COG3743	NADH dehydrogenase	M00144	NADH:quinone oxidoreductase, prokaryotes	MLRRLHHEQPDSFAFTPANQAWAEAQITKYPEGRQASAVIPLLWRAQEQEGWVTKPAIEAIADMLGMAYIRVLEVTSFYFMFQMQPTGSVANIQICGTTSCMICGAEDLVAVCKEKIAAKPHTLSADGKFSWEEVECLGACTNAPMAQIGKDYYEDLTVETFTMLLDNLAAGKMVTPGPQNGRYAAEPESGLTSLTDFDSGKTQYNASAQLAMDIKDGVKRIQGDEVPLLTPWVG----------------------------------------------------KDGVVAGRAAADAPPKAPEAPKPAAKQAE-------EAARAAPKK-SDAAEPSSP--EGA-A--------AKPA------ADS---QPEEAQPEILKEARGGLADDLKLLKGVGPKLEQTLNELGFFHFDQIADWTEAEVSWVDARLK-FKGRITRDGWIEQAKRLQVGDETEFARRAKEEHIYDDGKDE
37693	GC_00000889	Core	O_ant_307	2198	40	40	1	1	0.763102	0.765607	0.764352	COG1905|COG3743	NADH:ubiquinone oxidoreductase 24 kD subunit (chain E) (NuoE) (PDB:5XF9)|Predicted 5' DNA nuclease, flap endonuclease-1-like, helix-3-turn-helix (H3TH) domain (H3TH)	C|L	Energy production and conversion|Replication, recombination and repair	PF01257.21	Thioredoxin-like [2Fe-2S] ferredoxin	K00334	NADH-quinone oxidoreductase subunit E [EC:7.1.1.2]	M00144	Pathway modules; Energy metabolism; ATP synthesis	COG1905|COG3743	NADH dehydrogenase	M00144	NADH:quinone oxidoreductase, prokaryotes	MLRRLHLDQPASFAFTPDNLAWANAQITKYPEGRQASAIIPLLWRAQEQEGWLTRPAIEGVADMLGLAFMRALEVASFYFMFQLQPVGSVAHIQVCGTTSCMICGAEDLVAVCQDKIAKNPHEVSADGKFSWEEVECLGSCSNAPMAQIGKDYYEDLTAARMGELIDALARGEVPLPGPQNGRYAAEPLSGLTTLTDYEAGKNPHNASVQLAHDIGDTIKRIDGTEVPLLAPW------------------------------------------------------QMSGPAGPTSGNTLPAAKQQAKA-----------------------TSAAKPVGK--SKP-V--------AKPS---------------------------------------------------------------------------LRRR-------------------------------------
37694	GC_00000889	Core	O_arc_238	3316	40	40	1	1	0.763102	0.765607	0.764352	COG1905|COG3743	NADH:ubiquinone oxidoreductase 24 kD subunit (chain E) (NuoE) (PDB:5XF9)|Predicted 5' DNA nuclease, flap endonuclease-1-like, helix-3-turn-helix (H3TH) domain (H3TH)	C|L	Energy production and conversion|Replication, recombination and repair	PF01257.21	Thioredoxin-like [2Fe-2S] ferredoxin	K00334	NADH-quinone oxidoreductase subunit E [EC:7.1.1.2]	M00144	Pathway modules; Energy metabolism; ATP synthesis	COG1905|COG3743	NADH dehydrogenase	M00144	NADH:quinone oxidoreductase, prokaryotes	MLRRLHLDQPASFAFTPDNLAWANAQITKYPEGRQASAIIPLLWRAQEQEGWLTRPAIESVADMLGLAFMRALEVASFYFMFQLKPVGSVAHIQVCGTTSCMICGAEDLVAVCQDKIAKNPHDVSADGKFSWEEVECLGSCSNAPMAQIGKDYYEDLTSAKMADLIDALARGEVPLPGPQNGRYAAEPLSGLTTLTDYAADKNPHNASVQLARDIGDTIKRIDGTEVPLLAPW---------------------------------------------------------QMSGPAGPTSGNPLPAPDQPAAK--------------------PAAKAPTAK--AAA----------TDAP-------------AAESKPRTMSAPRKAGADDFKRISGVGPKLETRLNEMGFWHYDQIAKWSDEEVAWVDSRLK-FKGRIRRDDWIAQAAAFAGEN--------------------
37695	GC_00000889	Core	O_sp_SW4	2018	40	40	1	1	0.763102	0.765607	0.764352	COG1905|COG3743	NADH:ubiquinone oxidoreductase 24 kD subunit (chain E) (NuoE) (PDB:5XF9)|Predicted 5' DNA nuclease, flap endonuclease-1-like, helix-3-turn-helix (H3TH) domain (H3TH)	C|L	Energy production and conversion|Replication, recombination and repair	PF01257.21	Thioredoxin-like [2Fe-2S] ferredoxin	K00334	NADH-quinone oxidoreductase subunit E [EC:7.1.1.2]	M00144	Pathway modules; Energy metabolism; ATP synthesis	COG1905|COG3743	NADH dehydrogenase	M00144	NADH:quinone oxidoreductase, prokaryotes	MLRRLYHDQPASFAFTPANQAWAEAQIAKYPEGRQASAIIPLLWRAQEQEGWLTRAAIEHVSAMLDLAFIRGLEVASFYFMFQLQPVGSVAHIQICGTLSCMICGAEDLVAVCRDKIADQAHALSEDGKFSWEEVECLGSCANAPMAQIGKDYYEDLTAARLSEIIDELAAGRVPTPGPQNGRFAAEPLKGLTSLKDNDSGRYQYNASVQLATDIGDTVKRIDGTEVPLLTPWIS---------------------------------------------------------KGAKSAPAKKAAKSTAKTAAKNAP-------KPAAKAPADKTGVTKQQAQ--ATS-A--------AKPA-------VG---AATEKKPRTLDAPRKAGADDLKRISGVGPKLEGTLNEMGFWHFDQIAKWGAGEIAWVDSRLK-FKGRIERDEWVAQATKLAAEK--------------------
37696	GC_00000889	Core	O_tem_SB1	2029	40	40	1	1	0.763102	0.765607	0.764352	COG1905|COG3743	NADH:ubiquinone oxidoreductase 24 kD subunit (chain E) (NuoE) (PDB:5XF9)|Predicted 5' DNA nuclease, flap endonuclease-1-like, helix-3-turn-helix (H3TH) domain (H3TH)	C|L	Energy production and conversion|Replication, recombination and repair	PF01257.21	Thioredoxin-like [2Fe-2S] ferredoxin	K00334	NADH-quinone oxidoreductase subunit E [EC:7.1.1.2]	M00144	Pathway modules; Energy metabolism; ATP synthesis	COG1905|COG3743	NADH dehydrogenase	M00144	NADH:quinone oxidoreductase, prokaryotes	MLRRLHLDQPASFAFTPDNLAWAEAQITKYPEGRQASAIIPLLWRAQEQEGWLTRKAIETVAEMLGLAYMRALEVASFYFMFQLQPVGTVAHIQVCGTTSCMICGAEDLVAVCKEKIASEPHEVSADGKFSWEEVECLGSCSNAPMAQIGKDYYEDLTAAKMGELIDALGRGEVPLPGPQNGRYAAEPLKGLTTLTEMDSGKHQYNASVQLAHDIGDTVKRIDGTEIPLLAPWQG---------------------------------------------------------SGKTAKKPAAKKAAAKKPAAKKAAAPKATAKPAAKAAKPA-AKTAKPAAK--ATP-A--------AKAS------AAS---TATESKPRTMSAPRKSGADDLKLISGVGPKLEGVLNELGFWHFDQISKWGVGEVAWVDSRLK-FKGRIERDGWIAQATKLAAEK--------------------
37697	GC_00000889	Core	Pa_ami_JCM7686	2511	40	40	1	1	0.763102	0.765607	0.764352	COG1905	NADH:ubiquinone oxidoreductase 24 kD subunit (chain E) (NuoE) (PDB:5XF9)	C	Energy production and conversion	PF01257.21	Thioredoxin-like [2Fe-2S] ferredoxin	K00334	NADH-quinone oxidoreductase subunit E [EC:7.1.1.2]	M00144	Pathway modules; Energy metabolism; ATP synthesis	COG1905	NADH dehydrogenase	M00144	NADH:quinone oxidoreductase, prokaryotes	MLRRLSPIQPESFAFTPDNLAWAEAQMTKYPEGRQQSAIIPVLWRAQEQEGWLSRPAIEYCASLLGMAYIRALEVATFYFMFQLYPVGTIANIQICGTTTCMICGAEDLVRVCKEKIAAAPHTLSADGRFSWEEVECLGACTNAPMVQIGKDFYEDLTADKLSALIDAFAAGEVPVPGPQNGRFSSEALGGATSLSGLTGSADQYNASVRLAVDLKETVKRIDGTEVPLLTPW------------------------------------------------------RNGKPAAANAG----------------------------------------------AGA-A--------------------------------------DAGNDATN----------------------------------------------------------------------------------
37698	GC_00000889	Core	Pa_den_ATCC19367	946	40	40	1	1	0.763102	0.765607	0.764352	COG1905	NADH:ubiquinone oxidoreductase 24 kD subunit (chain E) (NuoE) (PDB:5XF9)	C	Energy production and conversion	PF01257.21	Thioredoxin-like [2Fe-2S] ferredoxin	K00334	NADH-quinone oxidoreductase subunit E [EC:7.1.1.2]	M00144	Pathway modules; Energy metabolism; ATP synthesis	COG1905	NADH dehydrogenase	M00144	NADH:quinone oxidoreductase, prokaryotes	MLRRLSPIQPDSFEFTPANLEWARAQMTKYPEGRQQSAIIPVLWRAQEQEGWLSRPAIEYCADLLGMPYIRALEVATFYFMFQLQPVGSVAHIQICGTTTCMICGAEDLIRVCKEKIAPEPHALSADGRFSWEEVECLGACTNAPMAQIGKDFYEDLTVEKLAALIDRFAAGEVPVPGPQNGRFSAEALGGPTALADLKGGEA-HNASVARALRLGDSIKRIDGTEVPITTPWLA---------------------------------------------------------------------------------------------------------TQ--NGV----------------------------------------------------------------------------------------------------------------------------------
37699	GC_00000889	Core	Pa_pan_DSM2944	490	40	40	1	1	0.763102	0.765607	0.764352	COG1905	NADH:ubiquinone oxidoreductase 24 kD subunit (chain E) (NuoE) (PDB:5XF9)	C	Energy production and conversion	PF01257.21	Thioredoxin-like [2Fe-2S] ferredoxin	K00334	NADH-quinone oxidoreductase subunit E [EC:7.1.1.2]	M00144	Pathway modules; Energy metabolism; ATP synthesis	COG1905	NADH dehydrogenase	M00144	NADH:quinone oxidoreductase, prokaryotes	MLRRLSPIQPDSFEFTPANLEWARAQMTKYPEGRQQSAIIPVLWRAQEQEGWLSRPAIEYCADLLGMPYIRALEVATFYFMFQLQPVGSVAHIQICGTTTCMICGAEDLIRVCKEKIAPEPHALSADGRFSWEEVECLGACTNAPMAQIGKDFYEDLTAEKLSALIDRFAAGEAPVPGPQNGRFSAEPLGGPVALAALKGGET-YNASVARAVQLGDTIKRIDGTEVPITTPWLA---------------------------------------------------------------------------------------------------------AQ--NGA----------------------------------------------------------------------------------------------------------------------------------
37700	GC_00000889	Core	Pa_sp_Arc7R13	2624	40	40	1	1	0.763102	0.765607	0.764352	COG1905	NADH:ubiquinone oxidoreductase 24 kD subunit (chain E) (NuoE) (PDB:5XF9)	C	Energy production and conversion	PF01257.21	Thioredoxin-like [2Fe-2S] ferredoxin	K00334	NADH-quinone oxidoreductase subunit E [EC:7.1.1.2]	M00144	Pathway modules; Energy metabolism; ATP synthesis	COG1905	NADH dehydrogenase	M00144	NADH:quinone oxidoreductase, prokaryotes	MLRRLHPVQPDIFEFTPANLEWAQAQITKYPEGRQQSAIIPVLWRAQEQEGWLSRPAIEYCAELLGMAYIRALEVATFYFMFQLQPVGTVANIQICGTTTCMICGAEDLVAVCKRKIAPTPHTLSADGKFSWEEVECLGACANAPMAQIGKDYYEDLTPESLEALIDRMSAGEVPVPGSQTGRFASEPVSGLTSLADLK-GQEGHNASVQLASDLGETLKRIDGTEVPILTKW------------------------------------------------------RRKPDAAADDQTGVDTAPER------------------------------EPRPS--DGA-P--------VDST------------GVTEQEAQASSAARPVSARE--------------------------------------------------------------------PADVRKDDKDRD----
37701	GC_00000889	Core	Pa_sp_BM15	3573	40	40	1	1	0.763102	0.765607	0.764352	COG1905|COG3743	NADH:ubiquinone oxidoreductase 24 kD subunit (chain E) (NuoE) (PDB:5XF9)|Predicted 5' DNA nuclease, flap endonuclease-1-like, helix-3-turn-helix (H3TH) domain (H3TH)	C|L	Energy production and conversion|Replication, recombination and repair	PF01257.21	Thioredoxin-like [2Fe-2S] ferredoxin	K00334	NADH-quinone oxidoreductase subunit E [EC:7.1.1.2]	M00144	Pathway modules; Energy metabolism; ATP synthesis	COG1905|COG3743	NADH dehydrogenase	M00144	NADH:quinone oxidoreductase, prokaryotes	MLRRLSPNQPDSFEFTPANLEWARAQMTKYPEGRQQSAIIPILWRAQEQEGWLSRPAMEYCADLLDIAYIRALEVATFYFMFQLQPVGSVVHIQICGTTTCMICGAEDLIRTCREKIAPNAHELSPDGRFSWEEVECLGACTNAPMVQIGKDFYEDLTVEKLSALIDAFADGDVPMPGPQNGRFSCEPLAGLTSLTERKGG-SEHNASVAEALRLGDTIKRIDGTEVPILTKWQDGANHQTPPDEDTPEAQAKAEAASDSAGEKGADEAAKADENKVPDLLEDEATKADGESAGGKGADSPAKADKAATPDQGVAKEAKADTDTDTDTDSA--TNNGAVKAP--AAD-Q--------TKAP-------DQSDGTTEGTQPQGLDAARDGKADDLKMIKGVGPKLETLLNSLGFWHFDQIGAWTADELAWVDSNLEGFHGRASRDEWVTQAKQLAEGKDTEFSRRAEKDGLYD-----
37702	GC_00000889	Core	Ph_gal_DSM26640	2392	40	40	1	1	0.763102	0.765607	0.764352	COG1905|COG3743	NADH:ubiquinone oxidoreductase 24 kD subunit (chain E) (NuoE) (PDB:5XF9)|Predicted 5' DNA nuclease, flap endonuclease-1-like, helix-3-turn-helix (H3TH) domain (H3TH)	C|L	Energy production and conversion|Replication, recombination and repair	PF01257.21	Thioredoxin-like [2Fe-2S] ferredoxin	K00334	NADH-quinone oxidoreductase subunit E [EC:7.1.1.2]	M00144	Pathway modules; Energy metabolism; ATP synthesis	COG1905|COG3743	NADH dehydrogenase	M00144	NADH:quinone oxidoreductase, prokaryotes	MLRRLHSEQPESFAFTPDNQTWAEAQITKFPDGRQASAIIPLLWRAQEQEGWLTKPAIEYVADMLGMAYIRALEVASFYFMFQLQPTGSIAHVQICGTTSCMICGAEDLIAVCQEKIANKPFTLSADGKFTWEEVECLGACTNAPMAQIGKDYYEDLTAEGFAKLLDDLAAGQVPLPGPQNGRYAAEPKSGLTSLTEYESGKTQYNASVQLAADIGDTVKRIDGTEVPILTPWIG----------------------------------------------------KDGKVAGRDSADTPPPAPKTPLPAVKQAEVAKAKPAAPKKAAPKK-AGVGEPSSP--EGA-A--------TEAA------------AGVEEKPETLTAARDGGADDLKMLKGVGPKLEQTLNDLGFFHFDQIAAWTDEQVAWVDSRLK-FKGRIVRDGWIEQSRQLAAGEETDFAKKAKADDRYKDD---
37703	GC_00000889	Core	Ph_gal_P11	2390	40	40	1	1	0.763102	0.765607	0.764352	COG1905|COG3743	NADH:ubiquinone oxidoreductase 24 kD subunit (chain E) (NuoE) (PDB:5XF9)|Predicted 5' DNA nuclease, flap endonuclease-1-like, helix-3-turn-helix (H3TH) domain (H3TH)	C|L	Energy production and conversion|Replication, recombination and repair	PF01257.21	Thioredoxin-like [2Fe-2S] ferredoxin	K00334	NADH-quinone oxidoreductase subunit E [EC:7.1.1.2]	M00144	Pathway modules; Energy metabolism; ATP synthesis	COG1905|COG3743	NADH dehydrogenase	M00144	NADH:quinone oxidoreductase, prokaryotes	MLRRLHSEQPESFAFTPDNQTWAEAQITKFPDGRQASAIIPLLWRAQEQEGWLTKPAIEYVADMLGMAYIRALEVASFYFMFQLQPTGSIAHVQICGTTSCMICGAEDLIAVCQEKIANKPFTLSADGKFTWEEVECLGACTNAPMAQIGKDYYEDLTAEGFAKLLDDLAAGQVPLPGPQNGRYAAEPKSGLTSLTEYESGKTQYNASVQLAADIGDTVKRIDGTEVPILTPWIG----------------------------------------------------KDGKVAGRDSADTPPPAPKTPLPAVKQAEVAKAKPAAPKKAAPKK-AGVGEPSSP--EGA-A--------TEAA------------AGVEEKPETLTAARDGGADDLKMLKGVGPKLEQTLNDLGFFHFDQIAAWTDEQVAWVDSRLK-FKGRIVRDGWIEQSRQLAAGEETDFAKKAKADDRYKDD---
37704	GC_00000889	Core	Ph_gal_P128	2233	40	40	1	1	0.763102	0.765607	0.764352	COG1905|COG3743	NADH:ubiquinone oxidoreductase 24 kD subunit (chain E) (NuoE) (PDB:5XF9)|Predicted 5' DNA nuclease, flap endonuclease-1-like, helix-3-turn-helix (H3TH) domain (H3TH)	C|L	Energy production and conversion|Replication, recombination and repair	PF01257.21	Thioredoxin-like [2Fe-2S] ferredoxin	K00334	NADH-quinone oxidoreductase subunit E [EC:7.1.1.2]	M00144	Pathway modules; Energy metabolism; ATP synthesis	COG1905|COG3743	NADH dehydrogenase	M00144	NADH:quinone oxidoreductase, prokaryotes	MLRRLHSEQPESFAFTPDNQTWAEAQITKFPDGRQASAIIPLLWRAQEQEGWLTKPAIEYVADMLGMAYIRALEVASFYFMFQLQPTGSIAHVQICGTTSCMICGAEDLIAVCQEKIANKPFTLSADGKFTWEEVECLGACTNAPMAQIGKDYYEDLTAEGFAKLLDDLAAGQVPLPGPQNGRYAAEPKSGLTSLTEYESGKTQYNASVQLAADIGDTVKRIDGTEVPILTPWIG----------------------------------------------------KDGKVAGRDSADTPPPAPKTPMPAAKQAEAAKAKEEAPKKAAPKKTAGAGEPASP--EAA-A--------AKVG------------AEVEEKPETLTAARDGKADDLKMLKGVGPKLEQTLNDLGFFHFDQIAAWTDEQVAWVDSRLK-FKGRIVRDGWIDQARKLAAGEETEFAKKAKADDRYKDD---
37705	GC_00000889	Core	Ph_gal_P63	2388	40	40	1	1	0.763102	0.765607	0.764352	COG1905|COG3743	NADH:ubiquinone oxidoreductase 24 kD subunit (chain E) (NuoE) (PDB:5XF9)|Predicted 5' DNA nuclease, flap endonuclease-1-like, helix-3-turn-helix (H3TH) domain (H3TH)	C|L	Energy production and conversion|Replication, recombination and repair	PF01257.21	Thioredoxin-like [2Fe-2S] ferredoxin	K00334	NADH-quinone oxidoreductase subunit E [EC:7.1.1.2]	M00144	Pathway modules; Energy metabolism; ATP synthesis	COG1905|COG3743	NADH dehydrogenase	M00144	NADH:quinone oxidoreductase, prokaryotes	MLRRLHSEQPESFAFTPDNQTWAEAQITKFPDGRQASAIIPLLWRAQEQEGWLTKPAIEYVADMLGMAYIRALEVASFYFMFQLQPTGSIAHVQICGTTSCMICGAEDLIAVCQEKIANKPFTLSADGKFTWEEVECLGACTNAPMAQIGKDYYEDLTAEGFAKLLDDLAAGQVPLPGPQNGRYAAEPKSGLTSLTEYESGKTQYNASVQLAADIGDTVKRIDGTEVPILTPWIG----------------------------------------------------KDGKVAGRDSADTPPPAPKTPLPAVKQAEVAKAKPAAPKKAAPKK-AGVGEPSSP--EGA-A--------TEAA------------AGVEEKPETLTAARDGGADDLKMLKGVGPKLEQTLNDLGFFHFDQIAAWTDEQVAWVDSRLK-FKGRIVRDGWIEQSRQLAAGEETDFAKKAKADDRYKDD---
37706	GC_00000889	Core	Ph_inh_210	1038	40	40	1	1	0.763102	0.765607	0.764352	COG1905|COG3743	NADH:ubiquinone oxidoreductase 24 kD subunit (chain E) (NuoE) (PDB:5XF9)|Predicted 5' DNA nuclease, flap endonuclease-1-like, helix-3-turn-helix (H3TH) domain (H3TH)	C|L	Energy production and conversion|Replication, recombination and repair	PF01257.21	Thioredoxin-like [2Fe-2S] ferredoxin	K00334	NADH-quinone oxidoreductase subunit E [EC:7.1.1.2]	M00144	Pathway modules; Energy metabolism; ATP synthesis	COG1905|COG3743	NADH dehydrogenase	M00144	NADH:quinone oxidoreductase, prokaryotes	MLRRLHSEQPDSFAFTSENQTWAEAQITKFPDGRQASAIIPLLWRAQEQEGWLTKPAIEYVADMLGMAYIRALEVASFYFMFQLQPTGSVAHVQICGTTSCMICGAEDLIAVCQDKIANKPFTLSADGKFTWEEVECLGACTNAPMAQIGKDYYEDLTAEGFAKLLDDLAAGQVPLPGPQNGRYAAEPKSGLTSLTEYESGKTQYNASVQLAADIGDTVKRIDGTEVPILTPWIG----------------------------------------------------KDGKVAGRDSADTPPPAPKTPLPAVKQAEVAKAKSDAPKKAAPKK-AGVGEPASP--EGA-A--------AEAG------------VSVEEKPETLTSARDGKADDLKMLKGVGPKLEQTLNDLGFFHFDQIAAWTDEQVAWVDSRLK-FKGRIVRDGWIEQSRQLAAGEETDFAKKAKADDRYKND---
37707	GC_00000889	Core	Ph_inh_DSM17395	1021	40	40	1	1	0.763102	0.765607	0.764352	COG1905|COG3743	NADH:ubiquinone oxidoreductase 24 kD subunit (chain E) (NuoE) (PDB:5XF9)|Predicted 5' DNA nuclease, flap endonuclease-1-like, helix-3-turn-helix (H3TH) domain (H3TH)	C|L	Energy production and conversion|Replication, recombination and repair	PF01257.21	Thioredoxin-like [2Fe-2S] ferredoxin	K00334	NADH-quinone oxidoreductase subunit E [EC:7.1.1.2]	M00144	Pathway modules; Energy metabolism; ATP synthesis	COG1905|COG3743	NADH dehydrogenase	M00144	NADH:quinone oxidoreductase, prokaryotes	MLRRLHSEQPDSFAFTSENQTWAEAQITKFPDGRQASAIIPLLWRAQEQEGWLSKPAIEYVADMLGMAYIRALEVASFYFMFQLQPTGSIAHVQICGTTSCMICGAEDLIAVCQDKIANQPFTLSADGKFTWEEVECLGACTNAPMAQIGKDYYEDLTAEGFAKLLDNLAAGQVPLPGPQNGRYAAEPKSGLTSLTEYESGKTQYNASVQLAADIGDTVKRIDGTEVPILTPWIG----------------------------------------------------KDGKVAGRDSADTPPPAPKTPLPAVKQAEVAKAKPAAPKKAAPKK-AGVGEPASP--EGA-A--------AEAA------------AGVEEKPETLTAARDGGADDLKMLKGVGPKLEQTLNDLGFFHFDQIAAWTDEQVAWVDSRLK-FKGRIVRDGWIEQSRQLAAGEETDFAKKAKADDRYKDD---
37708	GC_00000889	Core	Ph_inh_P66	2265	40	40	1	1	0.763102	0.765607	0.764352	COG1905|COG3743	NADH:ubiquinone oxidoreductase 24 kD subunit (chain E) (NuoE) (PDB:5XF9)|Predicted 5' DNA nuclease, flap endonuclease-1-like, helix-3-turn-helix (H3TH) domain (H3TH)	C|L	Energy production and conversion|Replication, recombination and repair	PF01257.21	Thioredoxin-like [2Fe-2S] ferredoxin	K00334	NADH-quinone oxidoreductase subunit E [EC:7.1.1.2]	M00144	Pathway modules; Energy metabolism; ATP synthesis	COG1905|COG3743	NADH dehydrogenase	M00144	NADH:quinone oxidoreductase, prokaryotes	MLRRLHSEQPDSFAFTSDNQTWAEAQITKFPDGRQASAIIPLLWRAQEQEGWLTKPAIEYVADMLGMAYIRALEVASFYFMFQLQPTGSVAHVQICGTTSCMICGAEDLIAVCQDKIANKPFTLSADGKFTWEEVECLGACTNAPMAQIGKDYYEDLTAEGFAKLLDNLAAGQVPLPGPQNGRYAAEPKSGLTSLTEYESGKTQYNASVQLAADIGDTVKRIDGTEVPILTPWIG----------------------------------------------------KDGKVAGRDSADTPPPAPKTPLPAVKQAEVAKAKSDAPKKAAPKK-AGVGEPASP--EGA-A--------AEAG------------VSVEEKPETLTSARDGKADDLKMLKGVGPKLEQTLNDLGFFHFDQIAAWTDEQVAWVDSRLK-FKGRIVRDGWIEQSRQLAAGEETDFAKKAKADDRYKND---
37709	GC_00000889	Core	Ph_inh_P70	999	40	40	1	1	0.763102	0.765607	0.764352	COG1905|COG3743	NADH:ubiquinone oxidoreductase 24 kD subunit (chain E) (NuoE) (PDB:5XF9)|Predicted 5' DNA nuclease, flap endonuclease-1-like, helix-3-turn-helix (H3TH) domain (H3TH)	C|L	Energy production and conversion|Replication, recombination and repair	PF01257.21	Thioredoxin-like [2Fe-2S] ferredoxin	K00334	NADH-quinone oxidoreductase subunit E [EC:7.1.1.2]	M00144	Pathway modules; Energy metabolism; ATP synthesis	COG1905|COG3743	NADH dehydrogenase	M00144	NADH:quinone oxidoreductase, prokaryotes	MLRRLHSEQPDSFAFTSDNQTWAEAQITKFPEGRQASAIIPLLWRAQEQEGWLTKPAIEYVADMLGMAYIRALEVASFYFMFQLQPTGSVAHVQICGTTSCMICGAEDLIAVCQDKIANKPFTLSADGKFTWEEVECLGACTNAPMAQIGKDYYEDLTAEGFAKLLDDLAAGQVPLPGPQNGRYAAEPKSGLTSLTEYESGKTQYNASVQLAADIGDTVKRIDGTEVPILTPWIG----------------------------------------------------KDGKVAGRDSADTPPPAPKTPLPAVKQAEVAKAKSDAPKKAAPKK-AGVGEPASP--EGA-A--------AEAG------------VSVEEKPETLTSARDGKADDLKMLKGVGPKLEQTLNDLGFFHFDQIAAWTDEQVAWVDSRLK-FKGRIVRDGWIEQSRQLAAGEETDFAKKAKADDRYKND---
37710	GC_00000889	Core	Ph_pis_P18	920	40	40	1	1	0.763102	0.765607	0.764352	COG1905|COG3743	NADH:ubiquinone oxidoreductase 24 kD subunit (chain E) (NuoE) (PDB:5XF9)|Predicted 5' DNA nuclease, flap endonuclease-1-like, helix-3-turn-helix (H3TH) domain (H3TH)	C|L	Energy production and conversion|Replication, recombination and repair	PF01257.21	Thioredoxin-like [2Fe-2S] ferredoxin	K00334	NADH-quinone oxidoreductase subunit E [EC:7.1.1.2]	M00144	Pathway modules; Energy metabolism; ATP synthesis	COG1905|COG3743	NADH dehydrogenase	M00144	NADH:quinone oxidoreductase, prokaryotes	MLRRLHSEQPDSFAFTSENQTWAEAQITKFPDGRQASAIIPLLWRAQEQEGWLSKPAIEYVADMLGMAYIRALEVASFYFMFQLQPTGSIAHVQICGTTSCMICGAEDLIAVCQDKIANKPFTLSADGKFTWEEVECLGACTNAPMAQIGKDYYEDLTAEGFAKLLDDLAAGQVPLPGPQNGRYAAEPKSGLTSLTEYESGKTQYNASVQLAADIGDTVKRIDGTEVPILTPWIG----------------------------------------------------KDGKVAGRDSADTPPPAPKTPLPAVKQAEVAKAKPAAPKKAAPKT-AGVGEPASP--EGA-A--------TEAA------------AGVEEKPETLTAARDGGADDLKMLKGVGPKLEQTLNDLGFFHFDQIAAWTDEQVAWVDSRLK-FKGRIVRDGWIEQSRQLAAGEETDFAKKAKADDRYKDD---
37711	GC_00000889	Core	Ph_pis_P36	930	40	40	1	1	0.763102	0.765607	0.764352	COG1905|COG3743	NADH:ubiquinone oxidoreductase 24 kD subunit (chain E) (NuoE) (PDB:5XF9)|Predicted 5' DNA nuclease, flap endonuclease-1-like, helix-3-turn-helix (H3TH) domain (H3TH)	C|L	Energy production and conversion|Replication, recombination and repair	PF01257.21	Thioredoxin-like [2Fe-2S] ferredoxin	K00334	NADH-quinone oxidoreductase subunit E [EC:7.1.1.2]	M00144	Pathway modules; Energy metabolism; ATP synthesis	COG1905|COG3743	NADH dehydrogenase	M00144	NADH:quinone oxidoreductase, prokaryotes	MLRRLHSEQPDSFAFTSENQTWAEAQITKFPDGRQASAIIPLLWRAQEQEGWLSKPAIEYVADMLGMAYIRALEVASFYFMFQLQPTGSIAHVQICGTTSCMICGAEDLIAVCQEKIANKPFTLSADGKFTWEEVECLGACTNAPMAQIGKDYYEDLTAEGFAKLLDDLAAGQVPLPGPQNGRYAAEPKSGLTSLTEYESGKTQYNASVQLAADIGDTVKRIDGTEVPILTPWIG----------------------------------------------------KDGKVAGRDSADTPPPAPKTPLPAVKQAEVAKAKPAAPKKAAPKK-AGVGEPASP--EGA-A--------TEAA------------AGVEEKPETLTAARDGGADDLKMLKGVGPKLEQTLNDLGFFHFDQIAAWTDEQVAWVDSRLK-FKGRIVRDGWIEQSRQLAEGEETDFAKKAKADDRYKDD---
37712	GC_00000889	Core	Ph_por_P97	973	40	40	1	1	0.763102	0.765607	0.764352	COG1905|COG3743	NADH:ubiquinone oxidoreductase 24 kD subunit (chain E) (NuoE) (PDB:5XF9)|Predicted 5' DNA nuclease, flap endonuclease-1-like, helix-3-turn-helix (H3TH) domain (H3TH)	C|L	Energy production and conversion|Replication, recombination and repair	PF01257.21	Thioredoxin-like [2Fe-2S] ferredoxin	K00334	NADH-quinone oxidoreductase subunit E [EC:7.1.1.2]	M00144	Pathway modules; Energy metabolism; ATP synthesis	COG1905|COG3743	NADH dehydrogenase	M00144	NADH:quinone oxidoreductase, prokaryotes	MLRRLHSEQPDSFAFTSENQTWAEAQITKFPEGRQASAIIPLLWRAQEQEGWLSKPAIEYVADMLGMAYIRALEVASFYFMFQLQPTGSIAHVQICGTTSCMICGAEDLIAVCQDKIANKPFTLSADGKFTWEEVECLGACTNAPMAQIGKDYYEDLTAEGFAKLLDDLAAGQVPLPGPQNGRYAAEPKSGLTSLTEYESGKAQYNASVQLAADIGDSVKRIQGTEVPLLAPWIG----------------------------------------------------KDGKVAGRDSADTPPPAPKTPLPAVKQAEVAKAKSETPKKATPKK-AAVSEPASP--EGA-A--------AKTG------------AEVEEKPETLTVARDGKADDLKMLKGVGPKLEQTLNELGFFHFDQIAAWTDEQITWVDSRLK-FKGRIVRDGWIEQSRQLAAGEETDFAKKAKADDRYKDD---
37713	GC_00000889	Core	Ph_sp_LSS9	184	40	40	1	1	0.763102	0.765607	0.764352	COG1905|COG3743	NADH:ubiquinone oxidoreductase 24 kD subunit (chain E) (NuoE) (PDB:5XF9)|Predicted 5' DNA nuclease, flap endonuclease-1-like, helix-3-turn-helix (H3TH) domain (H3TH)	C|L	Energy production and conversion|Replication, recombination and repair	PF01257.21	Thioredoxin-like [2Fe-2S] ferredoxin	K00334	NADH-quinone oxidoreductase subunit E [EC:7.1.1.2]	M00144	Pathway modules; Energy metabolism; ATP synthesis	COG1905|COG3743	NADH dehydrogenase	M00144	NADH:quinone oxidoreductase, prokaryotes	MLRRLHSEQPDSFAFTSENQTWAEAQITKFPDGRQASAIIPLLWRAQEQEGWLSKPAIEYVADMLGMAYIRALEVASFYFMFQLQPTGSIAHVQICGTTSCMICGAEDLIAVCQDKIANKPFTLSADGKFTWEEVECLGACTNAPMAQIGKDYYEDLTAEGFAKLLDDLAAGQVPLPGPQNGRYAAEPKSGLTSLTEYESGKTQYNASVQLAADIGDTVKRIDGTEVPILTPWIG----------------------------------------------------KDGKVAGRDSADTPPPAPKTPLPAVKQAEVAKAKPAAPKKAAPKK-AGVGEPASP--EGA-A--------TEAA------------AGVEEKPETLTAARDGGADDLKMLKGVGPKLEQTLNDLGFFHFDQIAAWTDEQVAWVDSRLK-FKGRIVRDGWIEQSRQLAAGEETDFAKKAKADDRYKDD---
37714	GC_00000889	Core	Rh_cap_A12	1077	40	40	1	1	0.763102	0.765607	0.764352	COG1905|COG3743	NADH:ubiquinone oxidoreductase 24 kD subunit (chain E) (NuoE) (PDB:5XF9)|Predicted 5' DNA nuclease, flap endonuclease-1-like, helix-3-turn-helix (H3TH) domain (H3TH)	C|L	Energy production and conversion|Replication, recombination and repair	PF01257.21	Thioredoxin-like [2Fe-2S] ferredoxin	K00334	NADH-quinone oxidoreductase subunit E [EC:7.1.1.2]	M00144	Pathway modules; Energy metabolism; ATP synthesis	COG1905|COG3743	NADH dehydrogenase	M00144	NADH:quinone oxidoreductase, prokaryotes	MLRRLHATQPESFAFTPANRAWAEAQITKYPEGRQASAVIPLLFRAQEQEGWLTKPAIEYVADLLDMPYIRVLEVASFYFMFQLQPTGSVAHIQVCGTTSCMIMGSENLISVCKRKISHHPHALSADGKFSWEEVECLGACANAPMAQIGKDYYEDLTEAGLERLIDDLAAGKTLVPGSEIGRFGAEPATGLTSCTATPGAREVQNGSVARAVAVGDGTRRIDGTEVRLSAPWQ-----------------------------------------------------VSGQMGAIGLMAARPRSAVQQQAAAEAAKAAATADLAGGTSTPAV-QGAGAAAKAAQT------------AETA---------------AQKPLALAAARDGKADDLQKIESIGPALEALLHDLGIFHFDQIAAWGVAEIAWMDGNLKGFPGRASGDRWVVQAKIIVEEGLDRFLERAKTNNY-------
37715	GC_00000889	Core	Rh_sp_CZR27	2108	40	40	1	1	0.763102	0.765607	0.764352	COG1905	NADH:ubiquinone oxidoreductase 24 kD subunit (chain E) (NuoE) (PDB:5XF9)	C	Energy production and conversion	PF01257.21	Thioredoxin-like [2Fe-2S] ferredoxin	K00334	NADH-quinone oxidoreductase subunit E [EC:7.1.1.2]	M00144	Pathway modules; Energy metabolism; ATP synthesis	COG1905	NADH dehydrogenase	M00144	NADH:quinone oxidoreductase, prokaryotes	MLRRLHHDQPASFAFTPANLEWARAQITKYPEGRQASAIIPLLWRAQEQEGWLTKPAIEYVADMLGMAHIRALEVATFYFMFQLQPVGSVANIQICGTTSCLICGAEDLIRVCKEKISPRPHTLSADGKFSWEEVECLGACANAPMAQIGKDYYEDLTVETLSALIDRFSSGEVPRPGSQIGRFSSEPRTGLTSLTEGGEATERLNASVQLAVDIGETVKRIDGTEVPILTPWLG----------------------------------------------------RPAAVAEATGSAKEPT------------------------------PGAGHPVDK--TGV-S--------IQES--------T---ADTAGRPEKAGTAPGGTAVAEPGAQVSDPSKPEG----------------------------------------------------------------------
37716	GC_00000889	Core	Rh_sp_LPB0142	2189	40	40	1	1	0.763102	0.765607	0.764352	COG1905|COG3743	NADH:ubiquinone oxidoreductase 24 kD subunit (chain E) (NuoE) (PDB:5XF9)|Predicted 5' DNA nuclease, flap endonuclease-1-like, helix-3-turn-helix (H3TH) domain (H3TH)	C|L	Energy production and conversion|Replication, recombination and repair	PF01257.21	Thioredoxin-like [2Fe-2S] ferredoxin	K00334	NADH-quinone oxidoreductase subunit E [EC:7.1.1.2]	M00144	Pathway modules; Energy metabolism; ATP synthesis	COG1905|COG3743	NADH dehydrogenase	M00144	NADH:quinone oxidoreductase, prokaryotes	MLRRLHHEQPSSFAFTPANLAWAEAQITKFPVGRQASAIIPLLFRAQEQEGWLSKPAIEYVADMLGMPYIRALEVATFYFMFQLAPVGSVAHIQICGTTSCMICGSEDLIKVCKEKIAAHPFELSADGRFSWEEVECLGACANAPMAQIGKDYYEDLSEASLAKLIDDMAAGSAPRPGSQVGRFSSEPASGLTSLADSKGEREAANASVGTALAQADVVKKIDGTEVPLRAPW---------------------------------------------------------QMSGQHAPIGIMGVGQRPLSAVQQAAAAKAAAEAAAA------APAPAPVAA--EAV-A--------AEAG-----DGDDSVDESAGVKPAGLAAPREGRADDLKLIEGIGPVLEQRLNEWGIFHFDQIAAWGAEEIAFADANVPRFKGRCSRDKWVAQAKIIVTEGLERFLERAKTNDY-------
37717	GC_00000889	Core	Rh_sph_241	1129	40	40	1	1	0.763102	0.765607	0.764352	COG1905	NADH:ubiquinone oxidoreductase 24 kD subunit (chain E) (NuoE) (PDB:5XF9)	C	Energy production and conversion	PF01257.21	Thioredoxin-like [2Fe-2S] ferredoxin	K00334	NADH-quinone oxidoreductase subunit E [EC:7.1.1.2]	M00144	Pathway modules; Energy metabolism; ATP synthesis	COG1905	NADH dehydrogenase	M00144	NADH:quinone oxidoreductase, prokaryotes	MLRRLHHAQPDSFAFTPANLEWAKGQMTKYPEGRQASAIIPLLFRAQEQEGWLTKPAIEYVADLLGMAYIRALEVATFYFMFQLQPVGSVAHIQICGTTSCLICGAEELIRVCKEKIAPQPHMLSADGRFSWEEVECLGACANAPMAQIGKDYYEDLNAETLAALIDRFSAGEVPRPGPQAGRFSSEPAGGATSLTEIGPQASEHNASVALALGIGDTIKRIDGTEVPMLTPWLD----------------------------------------------------RRPPVAEAAGEVQQPK------------------------------PGAGRPVDK--TGV-S--------VEEA--------P---ADKAGRPEKPGVATGGTATAEPGAQTSDPQKPEG----------------------------------------------------------------------
37718	GC_00000889	Core	Rh_sph_ATCC17029	1204	40	40	1	1	0.763102	0.765607	0.764352	COG1905	NADH:ubiquinone oxidoreductase 24 kD subunit (chain E) (NuoE) (PDB:5XF9)	C	Energy production and conversion	PF01257.21	Thioredoxin-like [2Fe-2S] ferredoxin	K00334	NADH-quinone oxidoreductase subunit E [EC:7.1.1.2]	M00144	Pathway modules; Energy metabolism; ATP synthesis	COG1905	NADH dehydrogenase	M00144	NADH:quinone oxidoreductase, prokaryotes	MLRRLHHAQPDSFAFTPANLEWAKGQMTKYPEGRQASAIIPLLFRAQEQEGWLTKPAIEYVADLLGMAYIRALEVATFYFMFQLQPVGSVAHIQICGTTSCLICGAEELIRVCKEKIAPQPHMLSADGRFSWEEVECLGACANAPMAQIGKDYYEDLNAETLAALIDRFSAGEVPRPGPQAGRFSSEPAGGATSLTEIGPQASEHNASVALALGIGDTIKRIDGTEVPMLTPWLG----------------------------------------------------RRPPVAEASGEAQQPK------------------------------PGAGRPVDK--TGVSV--------EEAP------------ADRAGRPEKPGVATGGTATAEPGAQTSDPQKPEG----------------------------------------------------------------------
37719	GC_00000889	Core	Rh_sph_KD131	810	40	40	1	1	0.763102	0.765607	0.764352	COG1905	NADH:ubiquinone oxidoreductase 24 kD subunit (chain E) (NuoE) (PDB:5XF9)	C	Energy production and conversion	PF01257.21	Thioredoxin-like [2Fe-2S] ferredoxin	K00334	NADH-quinone oxidoreductase subunit E [EC:7.1.1.2]	M00144	Pathway modules; Energy metabolism; ATP synthesis	COG1905	NADH dehydrogenase	M00144	NADH:quinone oxidoreductase, prokaryotes	MLRRLHHAQPDSFAFTPANLEWAKGQMTKYPEGRQASAIIPLLFRAQEQEGWLTKPAIEYVADLLGMAYIRALEVATFYFMFQLQPVGSVAHIQICGTTSCLICGAEELIRVCKEKIAPQPHMLSADGRFSWEEVECLGACANAPMAQIGKDYYEDLNAETLAALIDRFSAGEVPRPGPQAGRFSSEPAGGATSLTEIGSQASEHNASVALALGIGDTIKRIDGTEVPMFTPWLG----------------------------------------------------RRPPVAEAAGEAQQPK------------------------------PGAGRPVDK--TGVSV--------EEAP------------ADKAGRPEKPGVATGGTATAEPGAQTSDP-----QKPEG-----------------------------------------------------------------
37720	GC_00000889	Core	Ro_den_FDAARGOS309	1100	40	40	1	1	0.763102	0.765607	0.764352	COG1905|COG3743	NADH:ubiquinone oxidoreductase 24 kD subunit (chain E) (NuoE) (PDB:5XF9)|Predicted 5' DNA nuclease, flap endonuclease-1-like, helix-3-turn-helix (H3TH) domain (H3TH)	C|L	Energy production and conversion|Replication, recombination and repair	PF01257.21	Thioredoxin-like [2Fe-2S] ferredoxin	K00334	NADH-quinone oxidoreductase subunit E [EC:7.1.1.2]	M00144	Pathway modules; Energy metabolism; ATP synthesis	COG1905|COG3743	NADH dehydrogenase	M00144	NADH:quinone oxidoreductase, prokaryotes	MLRRLHPDQPDSFAFTPENQAWAEGQITKYPEGRQASAIIPLLWRAQEQEGWLSKPAIEHVSDMLGLSYIRGLEVATFYFMFQLQPVGAIAHIQVCGTTSCMICGAEDLVAVCQEKIAREPHQLSEDGNFSWEEVECLGSCSNAPMAQIGKDYYEDLTAARMGEIIDELAAGKVPVPGPQNGRYAAEPLKGLTSLTEYDSGRTQYNASVQLAVDLGDTIKRIDGTEVPLTTPWQG---------------------------------------------------------ANENAAPKPRAKPQGA-------------------------PAQAEPDAPV-KGV-------------------------------QPGLLKAARSGGGDDLKRIKGVGPKLESMLNDIGIFHFDQIASWTKEEVAWADESFVGFKGRVSRDDWVAQAKLLAEGKETEFSQRAEKDGIYKK----
37721	GC_00000889	Core	Ro_lit_Och149	2412	40	40	1	1	0.763102	0.765607	0.764352	COG1905|COG3743	NADH:ubiquinone oxidoreductase 24 kD subunit (chain E) (NuoE) (PDB:5XF9)|Predicted 5' DNA nuclease, flap endonuclease-1-like, helix-3-turn-helix (H3TH) domain (H3TH)	C|L	Energy production and conversion|Replication, recombination and repair	PF01257.21	Thioredoxin-like [2Fe-2S] ferredoxin	K00334	NADH-quinone oxidoreductase subunit E [EC:7.1.1.2]	M00144	Pathway modules; Energy metabolism; ATP synthesis	COG1905|COG3743	NADH dehydrogenase	M00144	NADH:quinone oxidoreductase, prokaryotes	MLRRLHPDQPETFAFTPENQAWAEGQITKYPEGRQASAIIPLLWRAQEQEGWLSKPAIEHVSDMLGLSYIRGLEVATFYFMFQLQPVGAIAHIQVCGTTSCMICGAEDLISVCQEKIAREPHQLSEDGNFSWEEVECLGSCSNAPMAQIGKDYYEDLTAARMGEIIDELAAGKVPVPGPQNGRYAAEPLKGLTSLIEYDSGKTQYNASVQLAVDLGDTVKRIDGTEVPLTTPWQG----------------------------------------------------ANENAA--------------PKPKAKKKT---------------------TPAQA--KGD-A--------PIKG----------------VPPGLLKIARSGGGDDLKRIKGVGPKLESMLNDIGIFHFDQIASWSSEEVAWADESFVGFKGRVSRDDWVSQAKLLAQGKETEFSQRAEKDGIYKK----
37722	GC_00000889	Core	Ro_pon_DSM106830	1315	40	40	1	1	0.763102	0.765607	0.764352	COG1905|COG3743	NADH:ubiquinone oxidoreductase 24 kD subunit (chain E) (NuoE) (PDB:5XF9)|Predicted 5' DNA nuclease, flap endonuclease-1-like, helix-3-turn-helix (H3TH) domain (H3TH)	C|L	Energy production and conversion|Replication, recombination and repair	PF01257.21	Thioredoxin-like [2Fe-2S] ferredoxin	K00334	NADH-quinone oxidoreductase subunit E [EC:7.1.1.2]	M00144	Pathway modules; Energy metabolism; ATP synthesis	COG1905|COG3743	NADH dehydrogenase	M00144	NADH:quinone oxidoreductase, prokaryotes	MLRRLHADQPDTFAFTPDNMAWAEGQITKYPEGRQASAIIPLLWRAQEQEGWLSKPAIETVADMLGLSYIRALEVATFYFMFQLQPVGKIAHIQVCGTTSCMICGAEDLVAVCKEKIAPGAHELSADGNFSWEEVECLGSCSNAPMAQIGKDYYEDLTADRMGEIIDELAAGKVPVPGPQNGRYAAEPLKGLTSLKEYDSGKTQYNASAQLAVDIGDTVKRIDGTEVPLTTPWQT-----------------------------------------------------------RASKMSPPKNAEKKADRMRGASSDKSAEVQGSEA-----VAKGKPATG-------------------------------SVTGDKPELLSEARNGAPDDLKKISGVGPKLEKVLNDIGVYHFDQIASWTPDEVTWADQNLVGFKGRVSRDNWVAQAVKLAAES--------------------
37723	GC_00000889	Core	Ru_pom_DSS3	2808	40	40	1	1	0.763102	0.765607	0.764352	COG1905|COG3743	NADH:ubiquinone oxidoreductase 24 kD subunit (chain E) (NuoE) (PDB:5XF9)|Predicted 5' DNA nuclease, flap endonuclease-1-like, helix-3-turn-helix (H3TH) domain (H3TH)	C|L	Energy production and conversion|Replication, recombination and repair	PF01257.21	Thioredoxin-like [2Fe-2S] ferredoxin	K00334	NADH-quinone oxidoreductase subunit E [EC:7.1.1.2]	M00144	Pathway modules; Energy metabolism; ATP synthesis	COG1905|COG3743	NADH dehydrogenase	M00144	NADH:quinone oxidoreductase, prokaryotes	MLRRLHPEQPDSFAFTPANLAWAEAQVTKFPEGRQASAVIPLLWRAQEQEGWLTRPAIEAVADMLGMAYIRVLEVASFYFMFQLQPVGTVAHIQICGTTSCMICGAEDLIAVCKEKIADKPHTLSADGKFSWEEVECLGSCTNAPMAQIGKDYYEDLTAKRFGELLDELAAGKVPVPGPQNGRYASEPLKGLTSLTEYDSGKTRYNASVQLATDIGDTVKRIDGTEVPLLTPWIG----------------------------------------------------KDGTVASRAGKVSPPPAPAAPKPAVKQTPKAEAKPAPKPEAEPVLKPSAALPGQE--ELA-ARKGSWRYEAPAAEVAQADATG---DAGEEQPLTLSAAREGGADDLKLLKGVGPKLEGLLNELGFYHFDQVAAWTPAQVAWVDARLT-FKGRIERDGWIEQARQLAAGEETEFAKRAKKDGIYDE----
37724	GC_00000889	Core	Ru_sp_AD91A	409	40	40	1	1	0.763102	0.765607	0.764352	COG1905|COG3743	NADH:ubiquinone oxidoreductase 24 kD subunit (chain E) (NuoE) (PDB:5XF9)|Predicted 5' DNA nuclease, flap endonuclease-1-like, helix-3-turn-helix (H3TH) domain (H3TH)	C|L	Energy production and conversion|Replication, recombination and repair	PF01257.21	Thioredoxin-like [2Fe-2S] ferredoxin	K00334	NADH-quinone oxidoreductase subunit E [EC:7.1.1.2]	M00144	Pathway modules; Energy metabolism; ATP synthesis	COG1905|COG3743	NADH dehydrogenase	M00144	NADH:quinone oxidoreductase, prokaryotes	MLRRLHPEQPESFAFTAANQQWAEAQITKYPEGRQASAVIPLLWRAQEQEGWLSRPAIESVADMLGMAYIRVLEVASFYFMFQLQPVGSVAHIQVCGTTSCMICGAEDLIAVCKEKIAAKAHALSADGKLSWEEVECLGSCTNAPMAQIGKDYYEDLTAESFGRIIDDLVAGKVPTPGPQNGRYAAEPLKGLSSLTEHEAGKPQYNASVELATDLGDTVKRIDGTEVAILTPWLG----------------------------------------------------KDGKQAGASAAAKPPKSPEAPKPAVKQAAEAKA-----------------KPVAK--EAA-A--------KPAD-------------VTEDQPETLTAARDGKADDLKLLKGVGPKLEQTLNELGFYHYDQIAAWTPEQVAWVDARLK-FKGRIERDDWIEQAAKLAAGEETEFAKRAKSEGTDED----
37725	GC_00000889	Core	Ru_sp_THAF33	2153	40	40	1	1	0.763102	0.765607	0.764352	COG1905|COG3743	NADH:ubiquinone oxidoreductase 24 kD subunit (chain E) (NuoE) (PDB:5XF9)|Predicted 5' DNA nuclease, flap endonuclease-1-like, helix-3-turn-helix (H3TH) domain (H3TH)	C|L	Energy production and conversion|Replication, recombination and repair	PF01257.21	Thioredoxin-like [2Fe-2S] ferredoxin	K00334	NADH-quinone oxidoreductase subunit E [EC:7.1.1.2]	M00144	Pathway modules; Energy metabolism; ATP synthesis	COG1905|COG3743	NADH dehydrogenase	M00144	NADH:quinone oxidoreductase, prokaryotes	MLRRLHPEQPESFAFTAANQQWAEAQITKYPEGRQASAVIPLLWRAQEQEGWLSRPAIESIADMLGMAYIRVLEVASFYFMFQLQPVGSVAHIQVCGTTSCMICGAEDLIAVCKGKIAAKPHELSADGKLSWEEVECLGSCTNAPMAQIGKDYYEDLTAESFGKILDDLVAGKVPTPGPQNGRYAAEPLKGLSSLSEYEAGKPKYNASVELATELGDTVKRIDGTEVPILTPWLG----------------------------------------------------KDGKAEASGSAPQPPKKPEPGKTAAQQSGTKKST--------------HTEPASP--EGA-A--------AKSD-------SP---EVQETQPNTLTAARDGKADDLKLLKGVGPKLEETLNELGFYHYDQIAAWTPEQVAWVDARLK-FKGRIERDGWIEQAAKLAAGEETEFAKRAKSEGTYED----
37726	GC_00000889	Core	Ru_sp_TM1040	741	40	40	1	1	0.763102	0.765607	0.764352	COG1905|COG3743	NADH:ubiquinone oxidoreductase 24 kD subunit (chain E) (NuoE) (PDB:5XF9)|Predicted 5' DNA nuclease, flap endonuclease-1-like, helix-3-turn-helix (H3TH) domain (H3TH)	C|L	Energy production and conversion|Replication, recombination and repair	PF01257.21	Thioredoxin-like [2Fe-2S] ferredoxin	K00334	NADH-quinone oxidoreductase subunit E [EC:7.1.1.2]	M00144	Pathway modules; Energy metabolism; ATP synthesis	COG1905|COG3743	NADH dehydrogenase	M00144	NADH:quinone oxidoreductase, prokaryotes	MLRRLHHEQPDSFAFTPANQAWAEAQMTKYPEGRQASAVIPILWRAQEQEGWISKPAIEYVADMLGMAYIRVLEVASFYFMFQLQPTGSVAHIQICGTTSCMICGAEDLVAICKDKISAKPHTLSEDGKFSWEEVECLGSCANAPMAQIGKDYYEDLTAASFTKLLDDLAAGKPVVPGPQNGRYAAEPKAGLTSLTEYEAGKPQYNASAELATEIGDGVKRIQGDEVPLLTPWVG----------------------------------------------------KDGVVAGRAAADPTPPAPERPQPAAKQAETAKKK--APAKPAVKK-SDAATPAQP--EAA-A--------AKVT--------EPKADLEEQAPETLTAAREGGADDLKLLKGVGPKLEQTLNELGFFHFDQIAKWTEAEVAWVDARLK-FKGRIERDGWIEQAKQLAAGEETEFAKSAKKDGRYKD----
37727	GC_00000890	Core	D_shi_DFL12	1829	40	40	1	1	0.840284	0.861137	0.850583	COG0512	Anthranilate/para-aminobenzoate synthase component II (glutamine amidotransferase) (PabA) (PDB:1I1Q)	E|H	Amino acid transport and metabolism|Coenzyme transport and metabolism	PF00117.30	Glutamine amidotransferase class-I	K01658	anthranilate synthase component II [EC:4.1.3.27]	M00023	Pathway modules; Amino acid metabolism; Aromatic amino acid metabolism	COG0512	Aromatic amino acid biosynthesis	M00023	Tryptophan biosynthesis, chorismate => tryptophan	#NAME?
37728	GC_00000890	Core	J_sp_CCS1	1902	40	40	1	1	0.840284	0.861137	0.850583	COG0512	Anthranilate/para-aminobenzoate synthase component II (glutamine amidotransferase) (PabA) (PDB:1I1Q)	E|H	Amino acid transport and metabolism|Coenzyme transport and metabolism	PF00117.30	Glutamine amidotransferase class-I	K01658	anthranilate synthase component II [EC:4.1.3.27]	M00023	Pathway modules; Amino acid metabolism; Aromatic amino acid metabolism	COG0512	Aromatic amino acid biosynthesis	M00023	Tryptophan biosynthesis, chorismate => tryptophan	#NAME?
37729	GC_00000890	Core	L_aqu_R2C4	1406	40	40	1	1	0.840284	0.861137	0.850583	COG0512	Anthranilate/para-aminobenzoate synthase component II (glutamine amidotransferase) (PabA) (PDB:1I1Q)	E|H	Amino acid transport and metabolism|Coenzyme transport and metabolism	PF00117.30	Glutamine amidotransferase class-I	K01658	anthranilate synthase component II [EC:4.1.3.27]	M00023	Pathway modules; Amino acid metabolism; Aromatic amino acid metabolism	COG0512	Aromatic amino acid biosynthesis	M00023	Tryptophan biosynthesis, chorismate => tryptophan	#NAME?
37730	GC_00000890	Core	L_met_DSM14336	1692	40	40	1	1	0.840284	0.861137	0.850583	COG0512	Anthranilate/para-aminobenzoate synthase component II (glutamine amidotransferase) (PabA) (PDB:1I1Q)	E|H	Amino acid transport and metabolism|Coenzyme transport and metabolism	PF00117.30	Glutamine amidotransferase class-I	K01658	anthranilate synthase component II [EC:4.1.3.27]	M00023	Pathway modules; Amino acid metabolism; Aromatic amino acid metabolism	COG0512	Aromatic amino acid biosynthesis	M00023	Tryptophan biosynthesis, chorismate => tryptophan	#NAME?
37731	GC_00000890	Core	L_sp_NJS201	2145	40	40	1	1	0.840284	0.861137	0.850583	COG0512	Anthranilate/para-aminobenzoate synthase component II (glutamine amidotransferase) (PabA) (PDB:1I1Q)	E|H	Amino acid transport and metabolism|Coenzyme transport and metabolism	PF00117.30	Glutamine amidotransferase class-I	K01658	anthranilate synthase component II [EC:4.1.3.27]	M00023	Pathway modules; Amino acid metabolism; Aromatic amino acid metabolism	COG0512	Aromatic amino acid biosynthesis	M00023	Tryptophan biosynthesis, chorismate => tryptophan	#NAME?
37732	GC_00000890	Core	L_sp_NJS204	2045	40	40	1	1	0.840284	0.861137	0.850583	COG0512	Anthranilate/para-aminobenzoate synthase component II (glutamine amidotransferase) (PabA) (PDB:1I1Q)	E|H	Amino acid transport and metabolism|Coenzyme transport and metabolism	PF00117.30	Glutamine amidotransferase class-I	K01658	anthranilate synthase component II [EC:4.1.3.27]	M00023	Pathway modules; Amino acid metabolism; Aromatic amino acid metabolism	COG0512	Aromatic amino acid biosynthesis	M00023	Tryptophan biosynthesis, chorismate => tryptophan	#NAME?
37733	GC_00000890	Core	O_ant_307	2314	40	40	1	1	0.840284	0.861137	0.850583	COG0512	Anthranilate/para-aminobenzoate synthase component II (glutamine amidotransferase) (PabA) (PDB:1I1Q)	E|H	Amino acid transport and metabolism|Coenzyme transport and metabolism	PF00117.30	Glutamine amidotransferase class-I	K01658	anthranilate synthase component II [EC:4.1.3.27]	M00023	Pathway modules; Amino acid metabolism; Aromatic amino acid metabolism	COG0512	Aromatic amino acid biosynthesis	M00023	Tryptophan biosynthesis, chorismate => tryptophan	#NAME?
37734	GC_00000890	Core	O_arc_238	2580	40	40	1	1	0.840284	0.861137	0.850583	COG0512	Anthranilate/para-aminobenzoate synthase component II (glutamine amidotransferase) (PabA) (PDB:1I1Q)	E|H	Amino acid transport and metabolism|Coenzyme transport and metabolism	PF00117.30	Glutamine amidotransferase class-I	K01658	anthranilate synthase component II [EC:4.1.3.27]	M00023	Pathway modules; Amino acid metabolism; Aromatic amino acid metabolism	COG0512	Aromatic amino acid biosynthesis	M00023	Tryptophan biosynthesis, chorismate => tryptophan	#NAME?
37735	GC_00000890	Core	O_sp_SW4	1711	40	40	1	1	0.840284	0.861137	0.850583	COG0512	Anthranilate/para-aminobenzoate synthase component II (glutamine amidotransferase) (PabA) (PDB:1I1Q)	E|H	Amino acid transport and metabolism|Coenzyme transport and metabolism	PF00117.30	Glutamine amidotransferase class-I	K01658	anthranilate synthase component II [EC:4.1.3.27]	M00023	Pathway modules; Amino acid metabolism; Aromatic amino acid metabolism	COG0512	Aromatic amino acid biosynthesis	M00023	Tryptophan biosynthesis, chorismate => tryptophan	#NAME?
37736	GC_00000890	Core	O_tem_SB1	1628	40	40	1	1	0.840284	0.861137	0.850583	COG0512	Anthranilate/para-aminobenzoate synthase component II (glutamine amidotransferase) (PabA) (PDB:1I1Q)	E|H	Amino acid transport and metabolism|Coenzyme transport and metabolism	PF00117.30	Glutamine amidotransferase class-I	K01664	para-aminobenzoate synthetase component II [EC:2.6.1.85]	M00023	Pathway modules; Amino acid metabolism; Aromatic amino acid metabolism	COG0512	Aromatic amino acid biosynthesis	M00023	Tryptophan biosynthesis, chorismate => tryptophan	#NAME?
37737	GC_00000890	Core	Pa_ami_JCM7686	706	40	40	1	1	0.840284	0.861137	0.850583	COG0512	Anthranilate/para-aminobenzoate synthase component II (glutamine amidotransferase) (PabA) (PDB:1I1Q)	E|H	Amino acid transport and metabolism|Coenzyme transport and metabolism	PF00117.30	Glutamine amidotransferase class-I	K01664	para-aminobenzoate synthetase component II [EC:2.6.1.85]	M00023	Pathway modules; Amino acid metabolism; Aromatic amino acid metabolism	COG0512	Aromatic amino acid biosynthesis	M00023	Tryptophan biosynthesis, chorismate => tryptophan	#NAME?
37738	GC_00000890	Core	Pa_den_ATCC19367	834	40	40	1	1	0.840284	0.861137	0.850583	COG0512	Anthranilate/para-aminobenzoate synthase component II (glutamine amidotransferase) (PabA) (PDB:1I1Q)	E|H	Amino acid transport and metabolism|Coenzyme transport and metabolism	PF00117.30	Glutamine amidotransferase class-I	K01664	para-aminobenzoate synthetase component II [EC:2.6.1.85]	M00023	Pathway modules; Amino acid metabolism; Aromatic amino acid metabolism	COG0512	Aromatic amino acid biosynthesis	M00023	Tryptophan biosynthesis, chorismate => tryptophan	#NAME?
37739	GC_00000890	Core	Pa_pan_DSM2944	603	40	40	1	1	0.840284	0.861137	0.850583	COG0512	Anthranilate/para-aminobenzoate synthase component II (glutamine amidotransferase) (PabA) (PDB:1I1Q)	E|H	Amino acid transport and metabolism|Coenzyme transport and metabolism	PF00117.30	Glutamine amidotransferase class-I	K01664	para-aminobenzoate synthetase component II [EC:2.6.1.85]	M00023	Pathway modules; Amino acid metabolism; Aromatic amino acid metabolism	COG0512	Aromatic amino acid biosynthesis	M00023	Tryptophan biosynthesis, chorismate => tryptophan	#NAME?
37740	GC_00000890	Core	Pa_sp_Arc7R13	1883	40	40	1	1	0.840284	0.861137	0.850583	COG0512	Anthranilate/para-aminobenzoate synthase component II (glutamine amidotransferase) (PabA) (PDB:1I1Q)	E|H	Amino acid transport and metabolism|Coenzyme transport and metabolism	PF00117.30	Glutamine amidotransferase class-I	K01664	para-aminobenzoate synthetase component II [EC:2.6.1.85]	M00023	Pathway modules; Amino acid metabolism; Aromatic amino acid metabolism	COG0512	Aromatic amino acid biosynthesis	M00023	Tryptophan biosynthesis, chorismate => tryptophan	#NAME?
37741	GC_00000890	Core	Pa_sp_BM15	2684	40	40	1	1	0.840284	0.861137	0.850583	COG0512	Anthranilate/para-aminobenzoate synthase component II (glutamine amidotransferase) (PabA) (PDB:1I1Q)	E|H	Amino acid transport and metabolism|Coenzyme transport and metabolism	PF00117.30	Glutamine amidotransferase class-I	K01664	para-aminobenzoate synthetase component II [EC:2.6.1.85]	M00023	Pathway modules; Amino acid metabolism; Aromatic amino acid metabolism	COG0512	Aromatic amino acid biosynthesis	M00023	Tryptophan biosynthesis, chorismate => tryptophan	#NAME?
37742	GC_00000890	Core	Ph_gal_DSM26640	1609	40	40	1	1	0.840284	0.861137	0.850583	COG0512	Anthranilate/para-aminobenzoate synthase component II (glutamine amidotransferase) (PabA) (PDB:1I1Q)	E|H	Amino acid transport and metabolism|Coenzyme transport and metabolism	PF00117.30	Glutamine amidotransferase class-I	K01664	para-aminobenzoate synthetase component II [EC:2.6.1.85]	M00023	Pathway modules; Amino acid metabolism; Aromatic amino acid metabolism	COG0512	Aromatic amino acid biosynthesis	M00023	Tryptophan biosynthesis, chorismate => tryptophan	#NAME?
37743	GC_00000890	Core	Ph_gal_P11	1606	40	40	1	1	0.840284	0.861137	0.850583	COG0512	Anthranilate/para-aminobenzoate synthase component II (glutamine amidotransferase) (PabA) (PDB:1I1Q)	E|H	Amino acid transport and metabolism|Coenzyme transport and metabolism	PF00117.30	Glutamine amidotransferase class-I	K01658	anthranilate synthase component II [EC:4.1.3.27]	M00023	Pathway modules; Amino acid metabolism; Aromatic amino acid metabolism	COG0512	Aromatic amino acid biosynthesis	M00023	Tryptophan biosynthesis, chorismate => tryptophan	#NAME?
37744	GC_00000890	Core	Ph_gal_P128	1587	40	40	1	1	0.840284	0.861137	0.850583	COG0512	Anthranilate/para-aminobenzoate synthase component II (glutamine amidotransferase) (PabA) (PDB:1I1Q)	E|H	Amino acid transport and metabolism|Coenzyme transport and metabolism	PF00117.30	Glutamine amidotransferase class-I	K01658	anthranilate synthase component II [EC:4.1.3.27]	M00023	Pathway modules; Amino acid metabolism; Aromatic amino acid metabolism	COG0512	Aromatic amino acid biosynthesis	M00023	Tryptophan biosynthesis, chorismate => tryptophan	#NAME?
37745	GC_00000890	Core	Ph_gal_P63	1605	40	40	1	1	0.840284	0.861137	0.850583	COG0512	Anthranilate/para-aminobenzoate synthase component II (glutamine amidotransferase) (PabA) (PDB:1I1Q)	E|H	Amino acid transport and metabolism|Coenzyme transport and metabolism	PF00117.30	Glutamine amidotransferase class-I	K01658	anthranilate synthase component II [EC:4.1.3.27]	M00023	Pathway modules; Amino acid metabolism; Aromatic amino acid metabolism	COG0512	Aromatic amino acid biosynthesis	M00023	Tryptophan biosynthesis, chorismate => tryptophan	#NAME?
37746	GC_00000890	Core	Ph_inh_210	1703	40	40	1	1	0.840284	0.861137	0.850583	COG0512	Anthranilate/para-aminobenzoate synthase component II (glutamine amidotransferase) (PabA) (PDB:1I1Q)	E|H	Amino acid transport and metabolism|Coenzyme transport and metabolism	PF00117.30	Glutamine amidotransferase class-I	K01658	anthranilate synthase component II [EC:4.1.3.27]	M00023	Pathway modules; Amino acid metabolism; Aromatic amino acid metabolism	COG0512	Aromatic amino acid biosynthesis	M00023	Tryptophan biosynthesis, chorismate => tryptophan	#NAME?
37747	GC_00000890	Core	Ph_inh_DSM17395	1658	40	40	1	1	0.840284	0.861137	0.850583	COG0512	Anthranilate/para-aminobenzoate synthase component II (glutamine amidotransferase) (PabA) (PDB:1I1Q)	E|H	Amino acid transport and metabolism|Coenzyme transport and metabolism	PF00117.30	Glutamine amidotransferase class-I	K01658	anthranilate synthase component II [EC:4.1.3.27]	M00023	Pathway modules; Amino acid metabolism; Aromatic amino acid metabolism	COG0512	Aromatic amino acid biosynthesis	M00023	Tryptophan biosynthesis, chorismate => tryptophan	#NAME?
37748	GC_00000890	Core	Ph_inh_P66	1555	40	40	1	1	0.840284	0.861137	0.850583	COG0512	Anthranilate/para-aminobenzoate synthase component II (glutamine amidotransferase) (PabA) (PDB:1I1Q)	E|H	Amino acid transport and metabolism|Coenzyme transport and metabolism	PF00117.30	Glutamine amidotransferase class-I	K01658	anthranilate synthase component II [EC:4.1.3.27]	M00023	Pathway modules; Amino acid metabolism; Aromatic amino acid metabolism	COG0512	Aromatic amino acid biosynthesis	M00023	Tryptophan biosynthesis, chorismate => tryptophan	#NAME?
37749	GC_00000890	Core	Ph_inh_P70	1660	40	40	1	1	0.840284	0.861137	0.850583	COG0512	Anthranilate/para-aminobenzoate synthase component II (glutamine amidotransferase) (PabA) (PDB:1I1Q)	E|H	Amino acid transport and metabolism|Coenzyme transport and metabolism	PF00117.30	Glutamine amidotransferase class-I	K01658	anthranilate synthase component II [EC:4.1.3.27]	M00023	Pathway modules; Amino acid metabolism; Aromatic amino acid metabolism	COG0512	Aromatic amino acid biosynthesis	M00023	Tryptophan biosynthesis, chorismate => tryptophan	#NAME?
37750	GC_00000890	Core	Ph_pis_P18	1585	40	40	1	1	0.840284	0.861137	0.850583	COG0512	Anthranilate/para-aminobenzoate synthase component II (glutamine amidotransferase) (PabA) (PDB:1I1Q)	E|H	Amino acid transport and metabolism|Coenzyme transport and metabolism	PF00117.30	Glutamine amidotransferase class-I	K01658	anthranilate synthase component II [EC:4.1.3.27]	M00023	Pathway modules; Amino acid metabolism; Aromatic amino acid metabolism	COG0512	Aromatic amino acid biosynthesis	M00023	Tryptophan biosynthesis, chorismate => tryptophan	#NAME?
37751	GC_00000890	Core	Ph_pis_P36	1573	40	40	1	1	0.840284	0.861137	0.850583	COG0512	Anthranilate/para-aminobenzoate synthase component II (glutamine amidotransferase) (PabA) (PDB:1I1Q)	E|H	Amino acid transport and metabolism|Coenzyme transport and metabolism	PF00117.30	Glutamine amidotransferase class-I	K01658	anthranilate synthase component II [EC:4.1.3.27]	M00023	Pathway modules; Amino acid metabolism; Aromatic amino acid metabolism	COG0512	Aromatic amino acid biosynthesis	M00023	Tryptophan biosynthesis, chorismate => tryptophan	#NAME?
37752	GC_00000890	Core	Ph_por_P97	1638	40	40	1	1	0.840284	0.861137	0.850583	COG0512	Anthranilate/para-aminobenzoate synthase component II (glutamine amidotransferase) (PabA) (PDB:1I1Q)	E|H	Amino acid transport and metabolism|Coenzyme transport and metabolism	PF00117.30	Glutamine amidotransferase class-I	K01664	para-aminobenzoate synthetase component II [EC:2.6.1.85]	M00023	Pathway modules; Amino acid metabolism; Aromatic amino acid metabolism	COG0512	Aromatic amino acid biosynthesis	M00023	Tryptophan biosynthesis, chorismate => tryptophan	#NAME?
37753	GC_00000890	Core	Ph_sp_LSS9	866	40	40	1	1	0.840284	0.861137	0.850583	COG0512	Anthranilate/para-aminobenzoate synthase component II (glutamine amidotransferase) (PabA) (PDB:1I1Q)	E|H	Amino acid transport and metabolism|Coenzyme transport and metabolism	PF00117.30	Glutamine amidotransferase class-I	K01658	anthranilate synthase component II [EC:4.1.3.27]	M00023	Pathway modules; Amino acid metabolism; Aromatic amino acid metabolism	COG0512	Aromatic amino acid biosynthesis	M00023	Tryptophan biosynthesis, chorismate => tryptophan	#NAME?
37754	GC_00000890	Core	Rh_cap_A12	1885	40	40	1	1	0.840284	0.861137	0.850583	COG0512	Anthranilate/para-aminobenzoate synthase component II (glutamine amidotransferase) (PabA) (PDB:1I1Q)	E|H	Amino acid transport and metabolism|Coenzyme transport and metabolism	PF00117.30	Glutamine amidotransferase class-I	K01664	para-aminobenzoate synthetase component II [EC:2.6.1.85]	M00023	Pathway modules; Amino acid metabolism; Aromatic amino acid metabolism	COG0512	Aromatic amino acid biosynthesis	M00023	Tryptophan biosynthesis, chorismate => tryptophan	#NAME?
37755	GC_00000890	Core	Rh_sp_CZR27	666	40	40	1	1	0.840284	0.861137	0.850583	COG0512	Anthranilate/para-aminobenzoate synthase component II (glutamine amidotransferase) (PabA) (PDB:1I1Q)	E|H	Amino acid transport and metabolism|Coenzyme transport and metabolism	PF00117.30	Glutamine amidotransferase class-I	K01658	anthranilate synthase component II [EC:4.1.3.27]	M00023	Pathway modules; Amino acid metabolism; Aromatic amino acid metabolism	COG0512	Aromatic amino acid biosynthesis	M00023	Tryptophan biosynthesis, chorismate => tryptophan	#NAME?
37756	GC_00000890	Core	Rh_sp_LPB0142	1329	40	40	1	1	0.840284	0.861137	0.850583	COG0512	Anthranilate/para-aminobenzoate synthase component II (glutamine amidotransferase) (PabA) (PDB:1I1Q)	E|H	Amino acid transport and metabolism|Coenzyme transport and metabolism	PF00117.30	Glutamine amidotransferase class-I	K01664	para-aminobenzoate synthetase component II [EC:2.6.1.85]	M00023	Pathway modules; Amino acid metabolism; Aromatic amino acid metabolism	COG0512	Aromatic amino acid biosynthesis	M00023	Tryptophan biosynthesis, chorismate => tryptophan	#NAME?
37757	GC_00000890	Core	Rh_sph_241	586	40	40	1	1	0.840284	0.861137	0.850583	COG0512	Anthranilate/para-aminobenzoate synthase component II (glutamine amidotransferase) (PabA) (PDB:1I1Q)	E|H	Amino acid transport and metabolism|Coenzyme transport and metabolism	PF00117.30	Glutamine amidotransferase class-I	K01658	anthranilate synthase component II [EC:4.1.3.27]	M00023	Pathway modules; Amino acid metabolism; Aromatic amino acid metabolism	COG0512	Aromatic amino acid biosynthesis	M00023	Tryptophan biosynthesis, chorismate => tryptophan	#NAME?
37758	GC_00000890	Core	Rh_sph_ATCC17029	728	40	40	1	1	0.840284	0.861137	0.850583	COG0512	Anthranilate/para-aminobenzoate synthase component II (glutamine amidotransferase) (PabA) (PDB:1I1Q)	E|H	Amino acid transport and metabolism|Coenzyme transport and metabolism	PF00117.30	Glutamine amidotransferase class-I	K01658	anthranilate synthase component II [EC:4.1.3.27]	M00023	Pathway modules; Amino acid metabolism; Aromatic amino acid metabolism	COG0512	Aromatic amino acid biosynthesis	M00023	Tryptophan biosynthesis, chorismate => tryptophan	#NAME?
37759	GC_00000890	Core	Rh_sph_KD131	298	40	40	1	1	0.840284	0.861137	0.850583	COG0512	Anthranilate/para-aminobenzoate synthase component II (glutamine amidotransferase) (PabA) (PDB:1I1Q)	E|H	Amino acid transport and metabolism|Coenzyme transport and metabolism	PF00117.30	Glutamine amidotransferase class-I	K01658	anthranilate synthase component II [EC:4.1.3.27]	M00023	Pathway modules; Amino acid metabolism; Aromatic amino acid metabolism	COG0512	Aromatic amino acid biosynthesis	M00023	Tryptophan biosynthesis, chorismate => tryptophan	#NAME?
37760	GC_00000890	Core	Ro_den_FDAARGOS309	1028	40	40	1	1	0.840284	0.861137	0.850583	COG0512	Anthranilate/para-aminobenzoate synthase component II (glutamine amidotransferase) (PabA) (PDB:1I1Q)	E|H	Amino acid transport and metabolism|Coenzyme transport and metabolism	PF00117.30	Glutamine amidotransferase class-I	K01658	anthranilate synthase component II [EC:4.1.3.27]	M00023	Pathway modules; Amino acid metabolism; Aromatic amino acid metabolism	COG0512	Aromatic amino acid biosynthesis	M00023	Tryptophan biosynthesis, chorismate => tryptophan	#NAME?
37761	GC_00000890	Core	Ro_lit_Och149	2338	40	40	1	1	0.840284	0.861137	0.850583	COG0512	Anthranilate/para-aminobenzoate synthase component II (glutamine amidotransferase) (PabA) (PDB:1I1Q)	E|H	Amino acid transport and metabolism|Coenzyme transport and metabolism	PF00117.30	Glutamine amidotransferase class-I	K01658	anthranilate synthase component II [EC:4.1.3.27]	M00023	Pathway modules; Amino acid metabolism; Aromatic amino acid metabolism	COG0512	Aromatic amino acid biosynthesis	M00023	Tryptophan biosynthesis, chorismate => tryptophan	#NAME?
37762	GC_00000890	Core	Ro_pon_DSM106830	1399	40	40	1	1	0.840284	0.861137	0.850583	COG0512	Anthranilate/para-aminobenzoate synthase component II (glutamine amidotransferase) (PabA) (PDB:1I1Q)	E|H	Amino acid transport and metabolism|Coenzyme transport and metabolism	PF00117.30	Glutamine amidotransferase class-I	K01664	para-aminobenzoate synthetase component II [EC:2.6.1.85]	M00023	Pathway modules; Amino acid metabolism; Aromatic amino acid metabolism	COG0512	Aromatic amino acid biosynthesis	M00023	Tryptophan biosynthesis, chorismate => tryptophan	MTQPANPEQVRTNYTAPGGPVSSPDCKVLNMLLLIDNYDSFTYNLVHYLGSLGADVVIRRNDALDVQEAMAMRPSGILLSPGPCDPDQAGICLALTQAAAETRTPLMGVCLGHQTIGQAFGGRVVRAKDIVHGKTGHIRHDSSGLFAGLPTPFEATRYHSLIVERETLPDTLRITADLEDGTIMGLQHRDLPIHGVQFHPESIRSEHGHALLKNFISEM--------QVPA
37763	GC_00000890	Core	Ru_pom_DSS3	2162	40	40	1	1	0.840284	0.861137	0.850583	COG0512	Anthranilate/para-aminobenzoate synthase component II (glutamine amidotransferase) (PabA) (PDB:1I1Q)	E|H	Amino acid transport and metabolism|Coenzyme transport and metabolism	PF00117.30	Glutamine amidotransferase class-I	K01658	anthranilate synthase component II [EC:4.1.3.27]	M00023	Pathway modules; Amino acid metabolism; Aromatic amino acid metabolism	COG0512	Aromatic amino acid biosynthesis	M00023	Tryptophan biosynthesis, chorismate => tryptophan	#NAME?
37764	GC_00000890	Core	Ru_sp_AD91A	928	40	40	1	1	0.840284	0.861137	0.850583	COG0512	Anthranilate/para-aminobenzoate synthase component II (glutamine amidotransferase) (PabA) (PDB:1I1Q)	E|H	Amino acid transport and metabolism|Coenzyme transport and metabolism	PF00117.30	Glutamine amidotransferase class-I	K01658	anthranilate synthase component II [EC:4.1.3.27]	M00023	Pathway modules; Amino acid metabolism; Aromatic amino acid metabolism	COG0512	Aromatic amino acid biosynthesis	M00023	Tryptophan biosynthesis, chorismate => tryptophan	#NAME?
37765	GC_00000890	Core	Ru_sp_THAF33	1613	40	40	1	1	0.840284	0.861137	0.850583	COG0512	Anthranilate/para-aminobenzoate synthase component II (glutamine amidotransferase) (PabA) (PDB:1I1Q)	E|H	Amino acid transport and metabolism|Coenzyme transport and metabolism	PF00117.30	Glutamine amidotransferase class-I	K01658	anthranilate synthase component II [EC:4.1.3.27]	M00023	Pathway modules; Amino acid metabolism; Aromatic amino acid metabolism	COG0512	Aromatic amino acid biosynthesis	M00023	Tryptophan biosynthesis, chorismate => tryptophan	#NAME?
37766	GC_00000890	Core	Ru_sp_TM1040	1143	40	40	1	1	0.840284	0.861137	0.850583	COG0512	Anthranilate/para-aminobenzoate synthase component II (glutamine amidotransferase) (PabA) (PDB:1I1Q)	E|H	Amino acid transport and metabolism|Coenzyme transport and metabolism	PF00117.30	Glutamine amidotransferase class-I	K01658	anthranilate synthase component II [EC:4.1.3.27]	M00023	Pathway modules; Amino acid metabolism; Aromatic amino acid metabolism	COG0512	Aromatic amino acid biosynthesis	M00023	Tryptophan biosynthesis, chorismate => tryptophan	#NAME?
37767	GC_00000891	Accessory	D_shi_DFL12	3864	38	40	2	0	0.802224	0.884192	0.841216	COG1009|COG2111	Membrane H+-translocase/NADH:ubiquinone oxidoreductase subunit 5 (chain L)/Multisubunit Na+/H+ antiporter, MnhA subunit (NuoL) (PDB:3RKO)|Multisubunit Na+/H+ antiporter, MnhB subunit (MnhB)	C|P	Energy production and conversion|Inorganic ion transport and metabolism	PF00361.22	Proton-conducting membrane transporter	K05559	multicomponent K+:H+ antiporter subunit A			COG1009|COG2111	NADH dehydrogenase			MSHEGSFLFIIALLPFLGALVPGLMIRAGRTACASFTAVPTALAFIMLLILSPAVLRGEVITAEIGWLPQLGLSASFFLDGLGLLFALMITGVGLLIILYARFYLSGDDPMGQFYTYLLLFQGAMLGIVLSDNILLLLIFWELTSLSSFLLIGYWKHLPEGRQGARMALAVTGAGGLAMIGGMLILGNIVGSYNLTDILQAGEQIRASEWYLPALILILLGAFTKSAQFPFHFWLPHAMAAPTPVSAYLHSATMVKAGVFLMARMWPVLAGTDAWFYIVATTGLVTMVMGAGIALFKDDLKALLAFSTVSHLGLLTMLLGFGTQAAAVAAVFHIINHLTFKAALFMTAGIVDHETHTRDIKRLGGLRHLMPITFAIGTVAALSMAGIPLFNGFLSKEMMLEEASHTGWLGNPWVVPVVATFGALLSVAYSFRFIGHVFLGPVR--DDYPAKPHDPPFGMWASPALLVVLVLVIGMAPFVAEG-IVTAASSAVTGAD-LHPH--LKIWHGFTPALWMSVVATLGGLMLLALHGKLDPIWQAARRPEAKAIFDGLVAGLVALTRGITERTHTGKISAYLALFTVSSVALGWIAYAGSGLSLPTRELLPVPPVIAVGWLMLVVATASVVVMHHQRFQALILIGIIGLSISAGFVYLSAPDLALTQVSVETVTIMLLLLALHFLPKTTPKESSLGRKIRDGAIAVTAGGGVGALAFAFLLRDV--ETISGFHLENSYEGGGGTNVVNVILVDFRGYDTYGEIIVLGIAGLVIYALMQALL-DGPAARRLRSGDFSNDRSRDRHPMMMVVVTRVLMPIAVVVGLYIFLRGHNEPGGGFVAGLVIAIALLMQYMASGFAWTQERKRIEYHTMIGLGVIIAGLTGAGAWLLGRPFLTSAYTYINLPPIEEFELATAMLFDLGVFLTVLGAVMLMLYSLSRIARFAGETVNTGPMD-YDPAVKGSVGTPPRPAEPPTPVR---PGPEGAR--------------------
37768	GC_00000891	Accessory	J_sp_CCS1	3757	38	40	2	0	0.802224	0.884192	0.841216	COG1009|COG2111	Membrane H+-translocase/NADH:ubiquinone oxidoreductase subunit 5 (chain L)/Multisubunit Na+/H+ antiporter, MnhA subunit (NuoL) (PDB:3RKO)|Multisubunit Na+/H+ antiporter, MnhB subunit (MnhB)	C|P	Energy production and conversion|Inorganic ion transport and metabolism	PF00361.22	Proton-conducting membrane transporter	K05559	multicomponent K+:H+ antiporter subunit A			COG1009|COG2111	NADH dehydrogenase			MSLAGTILLIVAVLPFIGALLPGLMIRAGRNACAIATAVPTSLALTMLVVLAPAVLRGEVIQAEIEWLPQLGLSASFFLDGLGLLFAGMILGVGLLIILYARFYLSGDDPMGQFYTYLLLFQGAMLGIVLSDNILLLLIFWELTSLSSFLLIGYWKHLPEGRQGARMALAVTGAGGLAMIGGMLILGNIVGSYNLTDILQAGDVIRASEWYLPALILILLGAFTKSAQFPFHFWLPHAMAAPTPVSAYLHSATMVKAGVFLMARMWPALAGTDAWFYIVTTTGLVTMVLGALIALFKDDLKALLAFSTVSHLGLLTMLLGFGTQAAAVAAVFHIINHLTFKAALFMTAGIVDHETHTRDIKRLGGLRHLMPITFLIGTVAALSMAGIPLFNGFLSKEMMLEEASHTDWFSSPYAVPVMATIGALLSVAYSLRFIFHVFLGPVR--DDYPSKPHDPPFGMWAAPALLVTLVVIIGVAPF-LAEGIVTAAANAVTGAD-LHPH--LKIWHGVTPALWMSIIAVVGGATLLTIHRPFDRLWNILPRPEAKAIFDRLVEAIVALARGISEGTHNGAISRYLAIFTVASVSLGWIAYSSSGLSAPTRGLLPVPPVMAVGWVMLIVATISVVTMHHHRFRALVLIGIIGLSISAGFAYLSAPDLALTQISVETVTIMLLLLALHFMPKTTPKESPLGLKLRDAVIALGAGGGVAALAYAFLMRDI--GTISDYHLANSYEGGGGTNVVNVILVDFRGYDTFGEIIVLGIAGLVIYAMMHALL-DGPAARRLKNTDYSQDRSRDRHPLMMVVVTRVLMPIAIVVGLYIFLRGHNEPGGGFVAGLVIAIALLMQYMASGFAWAQERQRIEYHTMIGLGVVIAAATGVGAWLLGRPFLTSAYTYVHLPPIEEFELATAMLFDLGVFLTVLGAVMLMLYSLSRIARFAGETVNVDPMD-YDPAENT---------------Q---DEAER----------------------
37769	GC_00000891	Accessory	L_aqu_R2C4	1684	38	40	2	0	0.802224	0.884192	0.841216	COG1009|COG2111	Membrane H+-translocase/NADH:ubiquinone oxidoreductase subunit 5 (chain L)/Multisubunit Na+/H+ antiporter, MnhA subunit (NuoL) (PDB:3RKO)|Multisubunit Na+/H+ antiporter, MnhB subunit (MnhB)	C|P	Energy production and conversion|Inorganic ion transport and metabolism	PF00361.22	Proton-conducting membrane transporter	K05559	multicomponent K+:H+ antiporter subunit A			COG1009|COG2111	NADH dehydrogenase			-----MSLFLIAALPFLGAVFPALLIRAGRNAAASAAGLTTFLAFTGLMLHIPAIFRGETVFAAVDWLPALGLNAHFFLDGLGFLFAAMILGIGLLIILYARFYLSREDPMGQFYSYLLLFQGAMVGIVLSDNILLLLVFWELTSLSSFLLIGYWKHLPEGRQGARMALAVTGSGGLAMIAGMLLLGHIAGSYDLSVILQNKEAIQSSHLYLPALILILIGAFTKSAQFPFHFWLPHAMAAPTPVSAYLHSATMVKAGLFLMARLWPVLAGTPEWFYIVATTGLVTMLLGAVIALFKDDLKALLAFSTVSHLGLITMLLGFGTKFAAVAAVFHIINHATFKAALFMTAGIVDHEAGTRDIKRLGGLRHLMPVTFTIGTVAALSMAGIPPLNGFLSKEMMLEEATHTLWNGSHLIVPALVTAAAVFSAAYSFRFIAHVFLGPKR--EDYPGHPHDPGTGMWIGPAFLVLLVVLIGLASAKIAGPMVATAASAVIGGE-KLPYYSLKLWHGLTPALYMSIAAVIGGAVLLALHKPLSRAWDAAPRPEAKVIFEGLIGAFTRLSQAVTGSLHNGALTRYSAVMVAFTVVIAYLAYRGGTLGAPTRALQQPGLLPVTGWFALVVATLFIVVKHRNRLLSLVLIGVVGLVVSMAFNYLSAPDLALTQISVEVVTIILMLLALNFMPKETPAETPVLTRMRDGAIAVVAGLGAGGLIYALLMRDFAFPTISDFHLANSYKGGGGTNVVNVILVDFRGYDTFGEIIVLGIAAMVIFALTEAVL-GSRVRAYLLNREPDLPRAGDSHPLMMVVATRVMMPLALMVAAYIFFRGHNLPGGGFIAGLVAAIAIIMQYMASGFAWATERQRYPYHAIIGSGVLIAAATGMGAWFNGMPFLTSAFGYIQWPPLEEFEWATAALFDLGVFLAVVGAVLLALESLSRFAWQPG-ISSEHAMD-INPARED-------------AAK---TGTEG----------------------
37770	GC_00000891	Accessory	L_met_DSM14336	1394	38	40	2	0	0.802224	0.884192	0.841216	COG1009|COG2111	Membrane H+-translocase/NADH:ubiquinone oxidoreductase subunit 5 (chain L)/Multisubunit Na+/H+ antiporter, MnhA subunit (NuoL) (PDB:3RKO)|Multisubunit Na+/H+ antiporter, MnhB subunit (MnhB)	C|P	Energy production and conversion|Inorganic ion transport and metabolism	PF00361.22	Proton-conducting membrane transporter	K05559	multicomponent K+:H+ antiporter subunit A			COG1009|COG2111	NADH dehydrogenase			-----MSLFLIAALPFLGAVFPALLIRAGRNAAASAAGLTSLLAFIGLMLHIPAVFRGETVHASVDWLPALGLNANFFLDGLGFLFAAMILGIGLLIILYARFYLSREDPMGQFYSYLLLFQGAMVGIVLSDNILLLLVFWELTSLSSFLLIGYWKHLPEGRQGARMALTVTASGGLAMIAGMLILGHIAGSYDLSVILQNKAAIQASPLYLPALILILLGAFTKSAQFPFHFWLPHAMAAPTPVSAYLHSATMVKAGLFLMARMWPVLAGTPEWFYIVATTGLVTMLLGAVIALFKDDLKALLAFSTVSHLGLITMLLGFGTKIAAVAAVFHIINHATFKAALFMTAGIVDHEAGTRDIKRLGGLRYLMPVTFTIGTLAALSMAGIPPLNGFLSKEMMLEEAAHTIWNGSHLVIPALATAAALFSAAYSFRFIAHVFLGPKR--DDYPGHPHDPNTGMWMGPAFLVGLVVLIGLASAKVAGPLVATAAGAVIGGE-KLPYYSLKLWHGLTPALYMSLFAVLGGAVLLALHKPLQRIWNALPRPEAKVIFETLTDAFTRLSQGVTEGLHNGVLTRYAAVMVTFTVAIAYYAYQGGTLGAPSRVVQQPGLLPVLGWFSLVVATLFIVAKHRNRLLSLVLIGVVGLVVSMSFNYLSAPDLALTQISVEVVTIILLLLALNFMPKETPVETPVLTRIRDGAISVVAGLGAGGLIYALLMRDFAFPTISDFHLANSYKGGGGTNVVNVILVDFRGYDTFGEIIVLGIAAMVIYALTEAVL-NSRVRAHLLNRTPDLPQAGDAHPLMMVVATRVMMPLALMVAAYIFFRGHNLPGGGFIAGLVAAIAIIMQYMASGFAWATERQRFPYHAIIGSGVLIAAATGMGAWFNGMPFLTSAFGYIHWAPLEEFEWATAALFDLGVFLAVVGAVLLALESLSRFAWQPG-ISSEHAMD-INPARDD-------------ADK---TGTEG----------------------
37771	GC_00000891	Accessory	L_sp_NJS201	1750	38	40	2	0	0.802224	0.884192	0.841216	COG1009|COG2111	Membrane H+-translocase/NADH:ubiquinone oxidoreductase subunit 5 (chain L)/Multisubunit Na+/H+ antiporter, MnhA subunit (NuoL) (PDB:3RKO)|Multisubunit Na+/H+ antiporter, MnhB subunit (MnhB)	C|P	Energy production and conversion|Inorganic ion transport and metabolism	PF00361.22	Proton-conducting membrane transporter					COG1009|COG2111	NADH dehydrogenase			-----MSLFLIAALPFLGAVFPALLIRAGRNAAASAAGLTTLLAFIGLMLHIPAVFRGETIHASASWLPALGLNANFFLDGLGFLFAAMILGIGLLIILYARFYLSREDPMGQFYSYLLLFQGAMVGIVLSDNILLLLVFWELTSLSSFLLIGYWKHLPEGRQGARMALTVTGSGGLAMIAGMLILGHIAGSYDLSVILQNKDAIQSSPLYLPALILILLGAFTKSAQFPFHFWLPHAMAAPTPVSAYLHSATMVKAGLFLMARMWPVLAGTPEWFYIVATTGLVTMLLGAVIALFKDDLKALLAFSTVSHLGLITMLLGFGTKIAAVAAMFHIINHATFKAALFMTAGIVDHEAGTRDIKRLGGLRHLMPVTFTIGMVAALSMAGIPPLNGFLSKEMMLEEAAHTVWNGSHLVIPALASVAALFSAAYSFRFIAHVFFGPKR--DDYPAHPHDPNSGMWMGPAFLVLLVVLIGLASAKIAGPMVATAASAVIGGE-KLPYYSLKLWHGLTPALYMSLFAVLGGAVLLALHRPLERIWNALPRPRPRSF-------------------------------------------------------------------------------------------------------------------------------------STPLSTP------------------------------------------------------------------------------------------------------------------------------------------LP-----------------------AWAKA-------------------------------------------------------------------------------------------------------------------------------------------------
37772	GC_00000891	Accessory	L_sp_NJS201	1749	38	40	2	0	0.802224	0.884192	0.841216	COG1009|COG2111	Membrane H+-translocase/NADH:ubiquinone oxidoreductase subunit 5 (chain L)/Multisubunit Na+/H+ antiporter, MnhA subunit (NuoL) (PDB:3RKO)|Multisubunit Na+/H+ antiporter, MnhB subunit (MnhB)	C|P	Energy production and conversion|Inorganic ion transport and metabolism	PF04039.15	Domain related to MnhB subunit of Na+/H+ antiporter	K05566	multicomponent Na+:H+ antiporter subunit B			COG1009|COG2111	NADH dehydrogenase			-----------------------------------------------------------------------------------------------------------------------------------------------------------------------------------------------------------------------------------------------------------------------------------------------------------------------------------------------------------------------------------------------------------------------------------------------------------------------------------------------------------------------------------------------------------------------------------MTEGLHNGNLTRYAAVMVTFTVAIAFYAYQGGTLGAATRELQRPGLLPVLGWFALVVATLFIVAKHRNRLLSLVLIGVVGLVVSMSFNYLSAPDLALTQISVEVVTIILMLLALNFMPKETPVETPALTRIRDGAISVVAGLGAGGLIYALLMRDFAFPTISDFHLANSYKGGGGTNVVNVILVDFRGYDTFGEIIVLGIAAMVIFALTEAVL-NSRVRAHLLNRKPDLPQAGDAHPLMMVVATRVIMPLALMVAAYIFFRGHNLPGGGFIAGLIAAIAIIMQYMASGFAWATERQRYPYHAIIGSGVLIAAATGMGAWFNGMPFLTSDFGYLHWPPLEEFEWATAALFDLGVFLAVVGAVLLALESLSRFAWQPG-MSTEHAMD-INPARDD-------------ADK---TGTEG----------------------
37773	GC_00000891	Accessory	L_sp_NJS204	1699	38	40	2	0	0.802224	0.884192	0.841216	COG1009|COG2111	Membrane H+-translocase/NADH:ubiquinone oxidoreductase subunit 5 (chain L)/Multisubunit Na+/H+ antiporter, MnhA subunit (NuoL) (PDB:3RKO)|Multisubunit Na+/H+ antiporter, MnhB subunit (MnhB)	C|P	Energy production and conversion|Inorganic ion transport and metabolism	PF00361.22	Proton-conducting membrane transporter	K05559	multicomponent K+:H+ antiporter subunit A			COG1009|COG2111	NADH dehydrogenase			-----MSLFLIAALPFLGAVFPALLIRAGRNAAASAAGLTTLLAFIGLMLHIPAVFRGETIHASASWLPALGLNANFFLDGLGFLFAAMILGIGLLIILYARFYLSREDPMGQFYSYLLLFQGAMVGIVLSDNILLLLVFWELTSLSSFLLIGYWKHLPEGRQGARMALTVTGSGGLAMIAGMLILGHIAGSYDLSVILQNKDAIQSSPLYLPALILILLGAFTKSAQFPFHFWLPHAMAAPTPVSAYLHSATMVKAGLFLMARMWPVLAGTPEWFYIVATTGLVTMLLGAVIALFKDDLKALLAFSTVSHLGLITMLLGFGTKIAAVAAVFHIINHATFKAALFMTAGIVDHEAGTRDIKRLGGLRHLMPVTFTIGMVAALSMAGIPPLNGFLSKEMMLEEAAHTVWNGSHLVIPALASVAALFSAAYSFRFIAHVFFGPKR--DDYPAHPHDPNSGMWMGPAFLVVLVVLIGLASAKIAGPMVATAASAVIGGE-KLPYYSLKLWHGLTPALYMSLFAVLGGAVLLALHRPLERIWNALPRPEAKVIFDALIDAFTRLGQGVTEGLHNGNLTRYAAVMVTFTVAIAFYAYQGGTLGAATRELQKPGLLPVLGWFALVVATLFIVAKHRNRLLSLVLIGVVGLVVSMSFNYLSAPDLALTQISVEVVTIILMLLALNFMPKETPVETPALTRIRDGAISVVAGLGAGGLIYALLMRDFAFPTISDFHLANSYKGGGGTNVVNVILVDFRGYDTFGEIIVLGIAAMVIFALTEAVL-NSRVRAHLLNRKPDLPQAGDAHPLMMVVATRVIMPLALMVAAYIFFRGHNLPGGGFIAGLIAAIAIIMQYMASGFAWATERQRYPYHAIIGSGVLIAAATGMGAWFNGMPFLTSDFGYLHWPPLEEFEWATAALFDLGVFLAVVGAVLLALESLSRFAWQPG-MSTEHAMD-INPARDD-------------ADK---TGTEG----------------------
37774	GC_00000891	Accessory	O_ant_307	4407	38	40	2	0	0.802224	0.884192	0.841216	COG1009|COG2111	Membrane H+-translocase/NADH:ubiquinone oxidoreductase subunit 5 (chain L)/Multisubunit Na+/H+ antiporter, MnhA subunit (NuoL) (PDB:3RKO)|Multisubunit Na+/H+ antiporter, MnhB subunit (MnhB)	C|P	Energy production and conversion|Inorganic ion transport and metabolism	PF00361.22	Proton-conducting membrane transporter	K05559	multicomponent K+:H+ antiporter subunit A			COG1009|COG2111	NADH dehydrogenase			-----MSLFLIVTLPLLGALLPGLMNSAGRQAVGGVTFTVTLAAFVGLMTNLPAVLNGDVVQTGFNWFPALGLNVTLMLDGLGFLFATMILGIGLLIIAYARFYLAREDNMGEFFTYLLLFQGAMVGIVLSDNVLLLLIFWELTSLSSFLLIGYWKHLEAGRQGARMALTVTGMGGLALIGGMLILGQIVGSYDLSVILQNRELIQADPLYVPALLLILLGAFTKSAQFPFHFWLPHAMAAPTPVSAYLHSATMVKAGIFLMARMWPVLSGTPEWFYIVTTTGLITMILGAVIALFKHDLKALLAFSTVSHLGLITMLLGTGTAFGAFAAMFHILNHATFKAALFMSAGIIDHETNTRDIRLLGGLRHLMPITFVIATIAALSMAGIPLLNGFLSKEMMLEEMAHTYLFGPSWLVPVLATFGSMFSAAYCFRLIGHTFLGPKRAPESYPAKPHDPGVGLWLPPAILVVMVVVIGMAPF-LVEDFVKLVTASVLGTATEVPYAHIKIWHGFVPALYMSIVAVVGGLIVLSKFALLSGLWDATARPEAKTIFDHIIAAFVTSARAIVHPLHNGAFTRYAMIMMITTVAVGFHAWTTGVVGEVTRSVQPAGWVEIGGWIMLVAAAVGLACLHHNRLLSLILIGIVGLMVSIGFVFLSAPDLAMTQITVEVVTIILLLLALNFLPNQTPMESSIWRRVRDVIVAGGAGLASMALSYHYLLRDAISVPISEFQLANSHAGGGGDNVVNVILVDFRGFDTFGEIIVLGIAALLIYALTESLL-NGPVRARLLNRVPDKMLSGTQHPMMMVVLTRVMMPVVLMVGFYIFLRGHNEPGGGFIAGLIVSIAVVMQYMASGFGWASDRQRLPYHGVIGTGVLIAGLTGIGSWFFSKPFLTSDFTYLRIPPFEKFEVATAALFDLGVFLTVVGAVMLTLESFSRLARRAHVKESDSPMD-IDPSQIV-------------ADP---TQPQVGV--------------------
37775	GC_00000891	Accessory	O_arc_238	414	38	40	2	0	0.802224	0.884192	0.841216	COG1009|COG2111	Membrane H+-translocase/NADH:ubiquinone oxidoreductase subunit 5 (chain L)/Multisubunit Na+/H+ antiporter, MnhA subunit (NuoL) (PDB:3RKO)|Multisubunit Na+/H+ antiporter, MnhB subunit (MnhB)	C|P	Energy production and conversion|Inorganic ion transport and metabolism	PF00361.22	Proton-conducting membrane transporter	K05559	multicomponent K+:H+ antiporter subunit A			COG1009|COG2111	NADH dehydrogenase			-----MSLFLIVALPFLGALLPGLMNSAGRQAVGGVTFTVTLAAFVGLLTNLPAVLNGEVVQTGFDWFPALGLNVTLMLDGLGFLFATMILGIGLLIIAYARFYLARDDNMGEFFTYLLLFQGAMVGIVLSDNVLLLLIFWELTSLSSFLLIGYWKHLEAGRQGARMALTVTGMGGLALIAGMLILGQIVGSYDLSVILQNRELIQADPLYVPALLLILLGAFTKSAQFPFHFWLPHAMAAPTPVSAYLHSATMVKAGIFLMARMWPVLSGTPEWFYIVTTTGLITMILGAVIALFKHDLKALLAFSTVSHLGLITMLLGTGTAFGAFAAMFHILNHATFKAALFMSAGIIDHGTNTRDIRKLGGLRHLMPITFIIATIAALSMAGVPLLNGFLSKEMMLEEMAHTYLFGPEWLVPALATFGSLFSAAYCFRLIGHTFLGPKRAPESYPAKPHDPGVGLWLPPAILVVLVVVIGVAPF-VVEDFVKLVTASVLGTTAEVPTAHIKIWHGLVPALYMSIVAVGGGLIVVSKFRPLSRLWEATPRPEAKIIFDDIITALVMCARAIIHPLHNGAFTRYAMIMAITTVAAGYHAWTTGVVGAVTREIQPVGWVEIGGWIMLVAAAIGLASLHYNRLLSLILIGIVGLMVSIGFVFLSAPDLAMTQITVEVVTIILLLLALNFLPNHTPVESSAVRRVRDVIMASGAGLATMALTYHYLLRDAISAPISEFHLANSYEGGGGTNVVNVILVDFRGFDTFGEIIVLGIAALLIYALTETLL-NGPVRARLLNRVPDKPLSGTQHPMMMVVLTRVMMPVILMVGFYIFLRGHNEPGGGFIAGLIVSIAVVMQYMASGFGWASDRQRLPYHGVIGAGVLIAGLTGIGSWFFSKPFLTSDFTYLRIPPFEKFEVATAALFDLGVFLAVVGAVMLTLESFSRLGRRAHVKDSDSPMD-IDPSQAI-------------SEP---TQPQEGV--------------------
37776	GC_00000891	Accessory	O_sp_SW4	2706	38	40	2	0	0.802224	0.884192	0.841216	COG1009|COG2111	Membrane H+-translocase/NADH:ubiquinone oxidoreductase subunit 5 (chain L)/Multisubunit Na+/H+ antiporter, MnhA subunit (NuoL) (PDB:3RKO)|Multisubunit Na+/H+ antiporter, MnhB subunit (MnhB)	C|P	Energy production and conversion|Inorganic ion transport and metabolism	PF00361.22	Proton-conducting membrane transporter					COG1009|COG2111	NADH dehydrogenase			-----MSLFLIVLLPFIGALLPGLMNQAGRAACAGVTFVVSLAAFVGLLTNLPTVLAGEVVMARIDWMPLLGLNFTLMLDGLGFFFALLILGIGLLIIAYARHYLSRDDNMGEFFTYLLLFQGAMVGIVLSDNILLLLVFWELTSLSSFLLIGYWKHLPEGRQGARMALTVTGLGGLALIGGMLILGQIVGSYDLSVILQNRDLIQADPLYVPALILILLGAFTKSAQFPFHFWLPHAMAAPTPVSAYLHSATMVKAGIFLMARMWPVLSGTPEWFVIVTTAGLVTMVLGAVISLFKHDLKALLAFSTVSQLGLITMMLGTGTALGVMVAIFHILNHATFKAALFMSAGIVDHETNTRDIRRLGGLRKLMPVTFVIATLSALSLAGIPLLNGYLSKELMLKEAEYTVLFGLPWLVPVLATLGSLFSAAYCFRFIGHTFLGPVR--DDYPATPHDPPPG----------------------------------CGCR--------------------------------------LRFWSC--------------------------------------------------------------------------W--------------------------------------------------------------------------------------------------------------------------------------------------------------------------------WSRSGSHR-----------------------------------------------------SWPNP---------------------LSNW------------------------------------------------------------------------------------------------------------------------
37777	GC_00000891	Accessory	O_sp_SW4	2707	38	40	2	0	0.802224	0.884192	0.841216	COG1009|COG2111	Membrane H+-translocase/NADH:ubiquinone oxidoreductase subunit 5 (chain L)/Multisubunit Na+/H+ antiporter, MnhA subunit (NuoL) (PDB:3RKO)|Multisubunit Na+/H+ antiporter, MnhB subunit (MnhB)	C|P	Energy production and conversion|Inorganic ion transport and metabolism	PF04039.15	Domain related to MnhB subunit of Na+/H+ antiporter					COG1009|COG2111	NADH dehydrogenase			-----MLVVTIGVAPFL-------------------------------------------------------------------------------------------------------------------------------------------------------------------------------------------------------------------------------------------------------------------------------------------------------------------------------------------------------------------------------------------------------------------------------------------------------------------------------AEPFVKLVTASVMGQVAEVPKTTIKIWPGLVPALYMSIIAVLGGLVMLALFKPALRLWDATPRPEAKAIFDGIVTGAVALARALILPLHNGAFSRYAAIAATAILAAGYHAWATGTVGAPTRTLQPVGAVPIAGWAMLVAATAGLVFMHRNRLLSLILIGIVGLMVSIGFVFLSAPDLAMTQFTVEVVTIILLLLALNFLPNRTPIESSVLRRVRDSVVAVAGGLAAFALAYHYLLRDAVTTPISEFHLANSYKGGGGNNVVNVILVDFRGFDTYGEIIVLGIAALLIYALTETLL-GGPVRARLLNRQPDQPRAGNMHPMMMVVLTRVMMPVILMVGFYIFLRGHNEPGGGFIAGLIVSIAVVMQYMASGFSWASARLRYPYHGVIGAGVLIAGLTGIGSWFFGKPFLTSDFTYVRIPPFEKFELATATLFDLGVFLAVVGAVMLSLESFSRLARRAHVPDSEFPMD-IDPSREG------------PLSEIPTMKKEA----------------------
37778	GC_00000891	Accessory	O_tem_SB1	431	38	40	2	0	0.802224	0.884192	0.841216	COG1009|COG2111	Membrane H+-translocase/NADH:ubiquinone oxidoreductase subunit 5 (chain L)/Multisubunit Na+/H+ antiporter, MnhA subunit (NuoL) (PDB:3RKO)|Multisubunit Na+/H+ antiporter, MnhB subunit (MnhB)	C|P	Energy production and conversion|Inorganic ion transport and metabolism	PF00361.22	Proton-conducting membrane transporter	K05559	multicomponent K+:H+ antiporter subunit A			COG1009|COG2111	NADH dehydrogenase			-----MSLFLIVALPFLGALLPGLMNSAGRQAVGGVTFTVTLAAFVGLMTNLPAVLDGHVVQAGFDWFPQLGLNVTLMLDGLGFFFATLILGIGLLIIAYARFYLAREDNMGEFFTYLLLFQGAMVGIVLSDNVLLLLIFWELTSLSSFLLIGYWKHLEAGRQGARMALTVTGMGGLALIGGMLIIGQIVGSYDLSVILQNRELIQADPLYVPALILILLGAFTKSAQFPFHFWLPHAMAAPTPVSAYLHSATMVKAGIFLMARMWPVLSGTPEWFYIVTTAGLITMILGAVIALFKHDLKALLAFSTVSHLGLITMLLGTGTAFGAFAAMFHILNHATFKAALFMSAGIIDHETNTRDIRLLGGLRHLMPITFVIATIAALSMAGIPFLNGFLSKEMMLEEMEHTYLFGPEWLVPALATFGSLFSAAYCFRLIGHTFLGPKRDAESYPAKPHDPGAGLWLPPAILAILVVVIGVAPF-LVEDFVKIVTGAVLGSAAEVPDAHIKIWHGFVTPLYMSIAAVVGGLIVLSMFKPLSRVWEATPRPEAKNIFDDIIAAFVMYARVLIHPLHNGAFTRYGLIMAVTVVAVGYHAWVTGLVGPVTREVQPVGWVEIGGWIMLVAASLGLAALHYNRLLALILIGIVGLMVSVAFVFLSAPDLAMTQITVEVVTIILLLLALNFLPNQTPVESSVWRRTRDVVVAGAAGLATMALTYHYLLREAVAAPISEFHLANSYKGGGGTNVVNVILVDFRGFDTFGEIIVLGIAALLIYALTETLL-NGPVRARLLNRVPDKPLSGTQHPMMMVVLTRVIMPIVLMVGFYIFLRGHNEPGGGFIAGLIVSIAVVMQYMASGFNWASDRIRFPYHGVIGTGVLIAGLTGIGSWFFAKPFLTSDFTYVRIPPFEKFELATAALFDLGVFLAVVGAVMLTLESFSRLARRAHVKDSDNPMD-VDPSLL--------------VEP---NSPEGGV--------------------
37779	GC_00000891	Accessory	Pa_ami_JCM7686	428	38	40	2	0	0.802224	0.884192	0.841216	COG1009|COG2111	Membrane H+-translocase/NADH:ubiquinone oxidoreductase subunit 5 (chain L)/Multisubunit Na+/H+ antiporter, MnhA subunit (NuoL) (PDB:3RKO)|Multisubunit Na+/H+ antiporter, MnhB subunit (MnhB)	C|P	Energy production and conversion|Inorganic ion transport and metabolism	PF00361.22	Proton-conducting membrane transporter	K05559	multicomponent K+:H+ antiporter subunit A			COG1009|COG2111	NADH dehydrogenase			-----MSPALIAVLPFLGALLPGLLIRSGRDVAALACGLVTLVALIGLCQHIPAIMAGEVVTTRLDWLPRLGLNANFRLDGLGLLFGILILGIGLLIIAYARFYLSRQDAAGPFYSYLMLFQGAMMGIVLSDNILLLLVFWELTSLSSFLLIGFWSHLPEGRQGARMALTVTGLGGLAMIAGMLILGQIAGSYDLSQILTQREAIQASPLYLPALILILLGAFTKSAQFPFHFWLPRAMAAPTPVSAYLHSATMVKAGIFLMARLWPALSGTDAWFWLVGGAGMVTMLVGAFIAIFRDDLKSLLAYSTVSHLGLITMLLGFGTIDAATAAVLHIINHATFKAALFMVAGIIDHETGTRRISRLGGLARLMPLTFAIALIAGLSMAGIPPLNGFLSKEMMLDQAVQT---GPVALV--LATLGAALSVCYALRLIWAVFMGPER--HDYPQHPHDPGIGLWGAPALLAVLVVGIGLFSNRMVGWLVEAAGSSVTGQA-IHPHFAL--WHGVNTALILSVLAVIAGALLLRAYPGVARFHASLPHPDAKRAFDGVMAGAAGLAGFVTDRLTNGAMSRALAVFTLTVVAAGLWAWSSGQAGPATRPMLPVPPVALIGWLLLVTASLALVWLHHNRLLALVVISIVGLIASGAFIYLSAPDLALTQISVEVVTVILMLLALNFLPKATPRETSARKRGGDAVIAALAGLGLGGLAYAILRGDFAFPSIAGYMVENSYKEGGGTNVVNVILVDFRGYDTFGEITVLGIAALVIFALTETLM-RGEASRRLRARLPEPGRSGDVHPLMLTVVTRIILPLTLVAALYIFLRGHNEPGGGFVAALVTSVALIMQYMASGYTWAQSRQRIPYHSLIGLGIAAAAITGIGAWFAGRPFLTSAYGYFKLPFLEKFELATAMGFDLGVYLCVVGAVMLALNSLSRIARLSAGARVASAET-LPANLDH-------------------KAGDH----------------------
37780	GC_00000891	Accessory	Pa_den_ATCC19367	2243	38	40	2	0	0.802224	0.884192	0.841216	COG1009|COG2111	Membrane H+-translocase/NADH:ubiquinone oxidoreductase subunit 5 (chain L)/Multisubunit Na+/H+ antiporter, MnhA subunit (NuoL) (PDB:3RKO)|Multisubunit Na+/H+ antiporter, MnhB subunit (MnhB)	C|P	Energy production and conversion|Inorganic ion transport and metabolism	PF00361.22	Proton-conducting membrane transporter	K05559	multicomponent K+:H+ antiporter subunit A			COG1009|COG2111	NADH dehydrogenase			-----MSPALIAALPFIGALLPGLLIRSGRDVAAVSCATATFIALLGLCLHIPAIMAGEVITARFEWLPSLGLNANFRIDGLGLLFGILILGIGLLIIAYARYYLSRNDPAGVFYAYLMLFQGAMLGIVLSDNILLLLVFWELTSLSSFLLIGYWKHLPEGRQGARMALTVTGMGGLAMIAGMLILGNIAGSYDIGDILQAREAIQASPYYLPALLLILLGAFTKSAQFPFHFWLPHAMAAPTPVSAYLHSATMVKAGLFLMARLWPVLSGTPEWFYIVATTGLVTMVLAAWIAIFRDDLKSLLAFSTVSHLGLITMLLGFGTEAAAVAAVFHIINHATFKAALFMTAGIIDHETGTRSIARLGGLRRLMPVTFAIGTIAALSMAGIPPLNGFLSKELMLEQATHAVWQGNPWLMAAMATLGALFSVCYSLRFVWQVFFGPER--DDYPHKPHDPGFGLWSAPALLAVLVVLIGLFPASMAGWLVEVSASAVTGTA-QHPH--LALWHGLNLPLALSAAALAGGAVLLALNRPMLAARAAIAWPDAKAIFDAITRAATCAAGFFTDRLTNGSMSRALAAFALTVVLCGLWAFSTGGWQGATRPMLPVQPVPLVGWAALMVATCCMVAFHRRRILALVLVGIIGLMVSVSFIYLSAPDLALTQISVEVVTVVLLLLALNFLPKFTVIDSRDRKRGMDAFIATVTGLGFGALAYVIMRSDFAFPSISEYMLANSYKLGGGDNVVNVILVDFRGYDTFGEITVLGIAALTIFALTETLL-AGASGRRLRNWVHDSRRAGDRHPLTLVVVTRLILPISLVVGLYIFLRGHNMPGGGFVAGLVVSVALVSQYMASGFAWTQERQKINYHALIGAGVIAAGLTGIGAWFAGLPFLSSAYGYVKLPGIEEFELASAMGFDLGVFLCVVGAVMLALNSLSRIARQAGETVNLDPMD-IDPSKE--------------ARR------------------------------
37781	GC_00000891	Accessory	Pa_pan_DSM2944	1574	38	40	2	0	0.802224	0.884192	0.841216	COG1009|COG2111	Membrane H+-translocase/NADH:ubiquinone oxidoreductase subunit 5 (chain L)/Multisubunit Na+/H+ antiporter, MnhA subunit (NuoL) (PDB:3RKO)|Multisubunit Na+/H+ antiporter, MnhB subunit (MnhB)	C|P	Energy production and conversion|Inorganic ion transport and metabolism	PF00361.22	Proton-conducting membrane transporter	K05559	multicomponent K+:H+ antiporter subunit A			COG1009|COG2111	NADH dehydrogenase			-----MSPALIAALPFIGALLPGLLIRSGRDVAAISCATATFIALLGLCLHIPAIMAGEVITARFAWLPSLGLNAHFRIDGLGLLFGILILGIGLLIIAYARYYLSRKDPAGVFYTYLMLFQGAMLGIVLSDNILLLLVFWELTSLSSFLLIGYWKHLPEGRQGARMALTVTGMGGLAMIAGMLILGNIAGSFDIGDILQAREAIQASPYYLPALLLILLGAFTKSAQFPFHFWLPHAMAAPTPVSAYLHSATMVKAGLFLMARLWPVLSGTPEWFYIVATTGLVTMVLAAWIAIFRDDLKSLLAFSTVSHLGLITMLLGFGTEAAAVAAVFHIINHATFKAALFMAAGIIDHEAGTRSIARLGGLRRLMPVTFVIGTVAALSMAGIPPLNGFLSKELMLEEATHAAWQGSPVLIGAMATLGALFSVCYSLRFVWQVFFGPER--QDYPRRPHDPGFGLWSAPALLVVLVVLIGLFPAGMAGWLVEVSASAVTGTA-QHPH--LALWHGVTPALMLSITALVGGTLLLALNRHLLAMRAAMAWLDAKAIFDAVTRAATCAAGVFTDRLTNGSMSRALAAFSLTVVLCGFWAFSTGGWQGATRPMLPVQPVPLVGWILLMVAICCMVAFHRRRILALVLVGIIGLMVSVSFIYFSAPDLALTQISVEVVTVVLLLLALNFLPKFTVIESPDRKRGLDAFIAALAGLGFGALAYAIMRSDFAFSPISEYMLANSYRLGGGDNVVNVILVDFRGYDTFGEITVLGIAALTIFALTETLL-AGASGRRLRNWVHDSRRAGDRHPLTLVVVTRLILPISLVVGLYIFLRGHNMPGGGFVAGLVVSVALVSQYMASGFAWAQERQKINYHALIGAGVIAAGLTGIGAWFAGLPFLTSAYGYVKLPGLEEFELASAMGFDLGVFLCVMGAVMLALNSLSRIARQAGETVNLDPMD-IDPSREA-------------RR-------------------------------
37782	GC_00000891	Accessory	Pa_sp_BM15	998	38	40	2	0	0.802224	0.884192	0.841216	COG1009|COG2111	Membrane H+-translocase/NADH:ubiquinone oxidoreductase subunit 5 (chain L)/Multisubunit Na+/H+ antiporter, MnhA subunit (NuoL) (PDB:3RKO)|Multisubunit Na+/H+ antiporter, MnhB subunit (MnhB)	C|P	Energy production and conversion|Inorganic ion transport and metabolism	PF00361.22	Proton-conducting membrane transporter	K05559	multicomponent K+:H+ antiporter subunit A			COG1009|COG2111	NADH dehydrogenase			-----MSPALIAMLPFLGALLPGLLIRSGRNVAAISCGTTTTVALIGLLLHIPAIMRGEVITTSFSWLPQIGLSASFRIDGLGLLFGILILGIGLLIITYARFYLSRQDPVGKFYTYLMLFQGAMMGIVLSDNILLLLVFWELTSLSSFLLIGYWRHLPEGRQGARMALTVTGGGGLAMIAGMMILGNIAGSYEISDILLAKDAIQSSQWYVPALILILLGAFTKSAQFPFHFWLPHAMSAPTPVSAYLHSATMVKAGLFLMARMWPVLSGTPEWFWIVSTAGLVTMLIGAFIAVFKDDLKAVLAFSTVSHLGLITMLLGFGTPEAAIAAVFHIINHATFKAALFMTAGIVDHEAHTRSIKRLGGLRKLMPITFAIGTIAALSMAGIPPLNGFLSKEMMLYEVDHLSRAREVFMV--LSTIAALFSVAYSLRFIVHVFLGPER--DDYPHHPHDPGLGMWIGPAFLATLVVLIGLFPNTMAGWLVDASATAVTG---EVQHSHIYLWHGVNNALIMSIIAIAGGAFLLSLYKPAYAIWRAGPHPDAKTIFHTLIRWSVSAARSLTNAITDGSMPRALAAFTLAAVFCGALAWSTGAIGQATRPLLEFELVPIIGWTMLMVATGCMVAFHRYRLLALVLVGIVGLIVSVGFAYFSAPDLALTQLSVEIVTVILLLLALNFLPKKTAVESSNRRRGTDAFIATIAGVGFGGLAYAMMRRDFAFDSISGYMLENSYKKGGGDNVVNVILVDFRGYDTFGEITVLGIAALVIFALTETLL-QGKSSRRLRNWVHDYRRAGDRHPLMLVVGTRMLLPISLMVGVYIFLRGHNEPGGGFIAGLVVAIALLMQYMASGFVWAQDRQKIPYHAMIGVGVVAAALTGVGAWFNGMPFLTSAYGYFKLPFLEEFELATAMGFDLGVFLCVVGAVMLALNSLSRIARHAGGTVNVAPMDNIDP--ND-------------VKT---MEAD-----------------------
37783	GC_00000891	Accessory	Ph_gal_DSM26640	2122	38	40	2	0	0.802224	0.884192	0.841216	COG1009|COG2111	Membrane H+-translocase/NADH:ubiquinone oxidoreductase subunit 5 (chain L)/Multisubunit Na+/H+ antiporter, MnhA subunit (NuoL) (PDB:3RKO)|Multisubunit Na+/H+ antiporter, MnhB subunit (MnhB)	C|P	Energy production and conversion|Inorganic ion transport and metabolism	PF00361.22	Proton-conducting membrane transporter	K05559	multicomponent K+:H+ antiporter subunit A			COG1009|COG2111	NADH dehydrogenase			-----MSLFLIAALPFLGAVFPALLIRAGRNASASAAGLTTLLAFVGLMLHAPAVMRGEVIQAQFDWLPALGLNANFFLDGLGFLFAGLILGIGLLIILYARFYLSREDPMGNFYTYLLLFQGAMVGIVTSDNILLLLIFWELTSLSSFLLIGYWKHLPEGRQGARMALTVTGAGGLAMIGGMLILGNIVGSYDLTVILGAKEVIQASPLYLPALILILIGAFTKSAQFPFHFWLPHAMAAPTPVSAYLHSATMVKAGLFLMARMWPVLAGTPEWFYIVATTGLITMVLGAIIALFKDDLKALLAFSTVSHLGLITMLLGFGTKFAAVAAVFHIINHATFKAALFMSAGIVDHEAHTRDIKRLGGLRHLMPITFAIATVAALSMAGIPPFNGFLSKEMMLEETVHTAWAGSHYLVPGLALLGALFSAAYSFRFIAHVFLGPKR--DDYPATPHDPGAGMWLAPAFLVGLVILIGLFSAKIVGPLVATAASAVIGGE-KLPYYSLKLWHGFTPALYMSMAAIVGGVVLLMLHKPLMRLWDAAPRPEAKVIFEALIAALTRLARGITDGMHNGSMPRYGGIMITFTAALSYYAYQSGTLAAPTRTIQDVGLIPILGWASLLIATGFLVAMHRNRLLALVLIGVVGLVVSMGFNYMSAPDLALTQISVEVVTIILMLLALNFMPKETPVESSGGARLRDISIASISGLGVGGLIYALMTRDFIGETISGFHLENSYKGGGGTNVVNVILVDFRGFDTFGEIIVLGIAALVIFALTEAVL-GTRVRAYLLNRKPDLPQAGDSHPMMMVVATRVMMPLALMVAAYIFFRGHNLPGGGFIAGLIAAIAVIMQYMASGFAWATERQRYPYHGIIGSGVLIAAATGMGSWFGGKPFLTSAFGYLHWAPLEEFEWATAALFDLGVFLAVVGAVLLALESLSRFAWQPG-TDSTHAMD-INPARDD-------------VAK---TENEG----------------------
37784	GC_00000891	Accessory	Ph_gal_P11	2120	38	40	2	0	0.802224	0.884192	0.841216	COG1009|COG2111	Membrane H+-translocase/NADH:ubiquinone oxidoreductase subunit 5 (chain L)/Multisubunit Na+/H+ antiporter, MnhA subunit (NuoL) (PDB:3RKO)|Multisubunit Na+/H+ antiporter, MnhB subunit (MnhB)	C|P	Energy production and conversion|Inorganic ion transport and metabolism	PF00361.22	Proton-conducting membrane transporter	K05559	multicomponent K+:H+ antiporter subunit A			COG1009|COG2111	NADH dehydrogenase			-----MSLFLIAALPFLGAVFPALLIRAGRNASASAAGLTTLLAFVGLMLHAPAVMRGEVIQAQFDWLPALGLNANFFLDGLGFLFAGLILGIGLLIILYARFYLSREDPMGNFYTYLLLFQGAMVGIVTSDNILLLLIFWELTSLSSFLLIGYWKHLPEGRQGARMALTVTGAGGLAMIGGMLILGNIVGSYDLTVILGAKEVIQASPLYLPALILILIGAFTKSAQFPFHFWLPHAMAAPTPVSAYLHSATMVKAGLFLMARMWPVLAGTPEWFYIVATTGLITMVLGAIIALFKDDLKALLAFSTVSHLGLITMLLGFGTKFAAVAAVFHIINHATFKAALFMSAGIVDHEAHTRDIKRLGGLRHLMPITFAIATVAALSMAGIPPFNGFLSKEMMLEETVHTAWAGSHYLVPGLALLGALFSAAYSFRFIAHVFLGPKR--DDYPATPHDPGAGMWLAPAFLVGLVILIGLFSAKIVGPLVATAASAVIGGE-KLPYYSLKLWHGFTPALYMSMAAIVGGVVLLMLHKPLMRLWDAAPRPEAKVIFEALIAALTRLARGITDGMHNGSMPRYGGIMITFTAALSYYAYQSGTLAAPTRTIQDVGLIPILGWASLLIATGFLVAMHRNRLLALVLIGVVGLVVSMGFNYMSAPDLALTQISVEVVTIILMLLALNFMPKETPVESSGGARLRDISIASISGLGVGGLIYALMTRDFIGETISGFHLENSYKGGGGTNVVNVILVDFRGFDTFGEIIVLGIAALVIFALTEAVL-GTRVRAYLLNRKPDLPQAGDSHPMMMVVATRVMMPLALMVAAYIFFRGHNLPGGGFIAGLIAAIAVIMQYMASGFAWATERQRYPYHGIIGSGVLIAAATGMGSWFGGKPFLTSAFGYLHWAPLEEFEWATAALFDLGVFLAVVGAVLLALESLSRFAWQPG-TDSTHAMD-INPARDD-------------VAK---TENEG----------------------
37785	GC_00000891	Accessory	Ph_gal_P128	2035	38	40	2	0	0.802224	0.884192	0.841216	COG1009|COG2111	Membrane H+-translocase/NADH:ubiquinone oxidoreductase subunit 5 (chain L)/Multisubunit Na+/H+ antiporter, MnhA subunit (NuoL) (PDB:3RKO)|Multisubunit Na+/H+ antiporter, MnhB subunit (MnhB)	C|P	Energy production and conversion|Inorganic ion transport and metabolism	PF00361.22	Proton-conducting membrane transporter	K05559	multicomponent K+:H+ antiporter subunit A			COG1009|COG2111	NADH dehydrogenase			-----MSLFLIAALPFLGAVFPALLIRAGRNASASAAGLTTLLAFVGLMLHAPAVMRGEVIQAQFDWLPALGLNANFFLDGLGFLFAGLILGIGLLIILYARFYLSREDPMGNFYTYLLLFQGAMVGIVTSDNILLLLIFWELTSLSSFLLIGYWKHLPEGRQGARMALTVTGAGGLAMIGGMLILGNVVGSYDLTVILGAKEVIQASPLYLPALILILIGAFTKSAQFPFHFWLPHAMAAPTPVSAYLHSATMVKAGLFLMARMWPVLAGTPEWFYIVATTGLITMVLGAIIALFKDDLKALLAFSTVSHLGLITMLLGFGTKFAAVAAVFHIINHATFKAALFMSAGIVDHEAHTRDIKRLGGLRHLMPVTFAIATVAALSMAGIPPFNGFLSKEMMLEETVHTAWAGSHYLVPGLALLGALFSAAYSFRFIAHVFLGPKR--DDYPATPHDPGAGMWLAPAFLVGLVILIGLFSAKIVGPLVATAASAVIGGE-KLPYYSLKLWHGFTPALYMSMAAIVGGVVLLMLHKPLMRLWDAAPRPEAKVIFEALIAALTRLARGITDGMHNGSMPRYGGIMITFTAALSYYAYQSGTLAAPTRTIQDVGLIPILGWASLLIATGFLVAMHRNRLLALVLIGVVGLVVSMGFNYMSAPDLALTQISVEVVTIILMLLALNFMPKETPVESSGGARLRDISIASIAGLGVGGLIYALMTRDFIGETISGFHLENSYKGGGGTNVVNVILVDFRGFDTFGEIIVLGIAALVIFALTEAVL-GTRVRAYLLNRKPDLPQAGDSHPMMMVVATRVMMPLALMVAAYIFFRGHNLPGGGFIAGLIAAIAVIMQYMASGFAWATERQRYPYHGIIGSGVLIAAATGMGSWFGGKPFLTSAFGYLHWAPLEEFEWATAALFDLGVFLAVVGAVLLALESLSRFAWQPG-TDSTHAMD-INPARDD-------------VAK---TENEG----------------------
37786	GC_00000891	Accessory	Ph_gal_P63	2119	38	40	2	0	0.802224	0.884192	0.841216	COG1009|COG2111	Membrane H+-translocase/NADH:ubiquinone oxidoreductase subunit 5 (chain L)/Multisubunit Na+/H+ antiporter, MnhA subunit (NuoL) (PDB:3RKO)|Multisubunit Na+/H+ antiporter, MnhB subunit (MnhB)	C|P	Energy production and conversion|Inorganic ion transport and metabolism	PF00361.22	Proton-conducting membrane transporter	K05559	multicomponent K+:H+ antiporter subunit A			COG1009|COG2111	NADH dehydrogenase			-----MSLFLIAALPFLGAVFPALLIRAGRNASASAAGLTTLLAFVGLMLHAPAVMRGEVIQAQFDWLPALGLNANFFLDGLGFLFAGLILGIGLLIILYARFYLSREDPMGNFYTYLLLFQGAMVGIVTSDNILLLLIFWELTSLSSFLLIGYWKHLPEGRQGARMALTVTGAGGLAMIGGMLILGNIVGSYDLTVILGAKEVIQASPLYLPALILILIGAFTKSAQFPFHFWLPHAMAAPTPVSAYLHSATMVKAGLFLMARMWPVLAGTPEWFYIVATTGLITMVLGAIIALFKDDLKALLAFSTVSHLGLITMLLGFGTKFAAVAAVFHIINHATFKAALFMSAGIVDHEAHTRDIKRLGGLRHLMPITFAIATVAALSMAGIPPFNGFLSKEMMLEETVHTAWAGSHYLVPGLALLGALFSAAYSFRFIAHVFLGPKR--DDYPATPHDPGAGMWLAPAFLVGLVILIGLFSAKIVGPLVATAASAVIGGE-KLPYYSLKLWHGFTPALYMSMAAIVGGVVLLMLHKPLMRLWDAAPRPEAKVIFEALIAALTRLARGITDGMHNGSMPRYGGIMITFTAALSYYAYQSGTLAAPTRTIQDVGLIPILGWASLLIATGFLVAMHRNRLLALVLIGVVGLVVSMGFNYMSAPDLALTQISVEVVTIILMLLALNFMPKETPVESSGGARLRDISIASISGLGVGGLIYALMTRDFIGETISGFHLENSYKGGGGTNVVNVILVDFRGFDTFGEIIVLGIAALVIFALTEAVL-GTRVRAYLLNRKPDLPQAGDSHPMMMVVATRVMMPLALMVAAYIFFRGHNLPGGGFIAGLIAAIAVIMQYMASGFAWATERQRYPYHGIIGSGVLIAAATGMGSWFGGKPFLTSAFGYLHWAPLEEFEWATAALFDLGVFLAVVGAVLLALESLSRFAWQPG-TDSTHAMD-INPARDD-------------VAK---TENEG----------------------
37787	GC_00000891	Accessory	Ph_inh_210	1247	38	40	2	0	0.802224	0.884192	0.841216	COG1009|COG2111	Membrane H+-translocase/NADH:ubiquinone oxidoreductase subunit 5 (chain L)/Multisubunit Na+/H+ antiporter, MnhA subunit (NuoL) (PDB:3RKO)|Multisubunit Na+/H+ antiporter, MnhB subunit (MnhB)	C|P	Energy production and conversion|Inorganic ion transport and metabolism	PF00361.22	Proton-conducting membrane transporter	K05559	multicomponent K+:H+ antiporter subunit A			COG1009|COG2111	NADH dehydrogenase			-----MSLFLIAALPFLGAVFPALLIRAGRNASASAAGLTTLLAFVGLMLHAPAVMRGEVIQAQFDWLPALGLNANFFLDGLGFLFAGLILGIGLLIILYARFYLSREDPMGNFYTYLLLFQGAMVGIVTSDNILLLLIFWELTSLSSFLLIGYWKHLPEGRQGARMALTVTGAGGLAMIGGMLILGNIVGSYDLTVILGAKEVIQASPLYLLALILILIGAFTKSAQFPFHFWLPHAMAAPTPVSAYLHSATMVKAGLFLMARMWPVLAGTPEWFYIVATTGLITMVLGAIIALFKDDLKALLAFSTVSHLGLITMLLGFGTKFAAVAAVFHIINHATFKAALFMTAGIVDHEAHTRDIKRLGGLRHLMPITFAIATVAALSMAGIPPFNGFLSKEMMLEETVHTAWAGSHYLVPGLALLGALFSAAYSFRFIAHVFLGPKR--DDYPATPHDPGAGMWLAPAFLIGLVVLIGLFSAKIVGPLVATAASAVIGGE-KLPYYSLKLWHGFTPALYMSMAAVAGGVVLLMLHKPLMRMWDAAPRPEAKVIFEALIAALTRLARGITDGMHNGSMPRYGGIMITFTAVLSYYAYQSGTLAAPTRTLQDVGLIPILGWASLLIATGFLVAMHRNRLLALVLIGVVGLVVSMGFNYMSAPDLALTQISVEVVTIILMLLALNFMPKETPVESSGGARLRDISIASIAGLGVGGLIYALMTRDFIGETISGFHLENSYKGGGGTNVVNVILVDFRGFDTFGEIIVLGIAALVIFALTEAVL-GTRVRAYLLNRKPDLPQAGDSHPMMMVVATRVMMPLALMVAAYIFFRGHNLPGGGFIAGLIAAIAVIMQYMASGFAWATERQRYPYHGIIGSGVLIAAATGMGSWFSGQPFLTSAFGYIHWAPLEEFEWATAALFDLGVFLAVVGAVLLALESLSRFAWQPG-TDSTHAMD-INPARDD-------------VAK---TENEG----------------------
37788	GC_00000891	Accessory	Ph_inh_DSM17395	1211	38	40	2	0	0.802224	0.884192	0.841216	COG1009|COG2111	Membrane H+-translocase/NADH:ubiquinone oxidoreductase subunit 5 (chain L)/Multisubunit Na+/H+ antiporter, MnhA subunit (NuoL) (PDB:3RKO)|Multisubunit Na+/H+ antiporter, MnhB subunit (MnhB)	C|P	Energy production and conversion|Inorganic ion transport and metabolism	PF00361.22	Proton-conducting membrane transporter	K05559	multicomponent K+:H+ antiporter subunit A			COG1009|COG2111	NADH dehydrogenase			-----MSLFLIAALPFLGAVFPALLIRAGRNASASAAGLTTLLAFVGLMLHAPAVMRGEVIQAQFDWLPALGLNANFFLDGLGFLFAGLILGIGLLIILYARFYLSREDPMGNFYTYLLLFQGAMVGIVTSDNILLLLIFWELTSLSSFLLIGYWKHLPEGRQGARMALTVTGAGGLAMIGGMLILGNIVGSYDLTVILGAKEVIQASPLYLPALILILIGAFTKSAQFPFHFWLPHAMAAPTPVSAYLHSATMVKAGLFLMARMWPVLAGTPEWFYIVATTGLITMVLGAIIALFKDDLKALLAFSTVSHLGLITMLLGFGTKFAAVAAVFHIINHATFKAALFMTAGIVDHEAHTRDIKRLGGLRHLMPITFAIATVAALSMAGIPPFNGFLSKEMMLEETVHTAWAGSHYLVPGLALLGALFSAAYSFRFIAHVFLGPKR--DDYPATPHDPGAGMWLAPAFLIGLVVLIGLFSAKIVGPLVATAASAVIGGE-KLPYYSLKLWHGFTPALYMSMAAVAGGVVLLMLHKPLMRMWDAAPRPEAKVIFEALIAALTRLARGITDGMHNGSMPRYGGIMITFTAVLSYYAYQSGTLAAPTRTLQDVGLIPILGWASLLIATGFLVAMHRNRLLALVLIGVVGLVVSMGFNYMSAPDLALTQISVEVVTIILMLLALNFMPKETPVESSGGARLRDISIASIAGLGVGGLIYALMSRDFIGETISGFHLENSYKGGGGTNVVNVILVDFRGFDTFGEIIVLGIAALVIFALTEAVL-GTRVRAYLLNRKPDLPQAGDSHPMMMVVATRVMMPLALMVAAYIFFRGHNLPGGGFIAGLIAAIAVIMQYMASGFAWATERQRYPYHGIIGSGVLIAAATGMGSWFSGQPFLTSAFGYIHWAPLEEFEWATAALFDLGVFLAVVGAVLLALESLSRFAWQPG-TDSTHAMD-INPARDD-------------VAK---TENEG----------------------
37789	GC_00000891	Accessory	Ph_inh_P66	2074	38	40	2	0	0.802224	0.884192	0.841216	COG1009|COG2111	Membrane H+-translocase/NADH:ubiquinone oxidoreductase subunit 5 (chain L)/Multisubunit Na+/H+ antiporter, MnhA subunit (NuoL) (PDB:3RKO)|Multisubunit Na+/H+ antiporter, MnhB subunit (MnhB)	C|P	Energy production and conversion|Inorganic ion transport and metabolism	PF00361.22	Proton-conducting membrane transporter	K05559	multicomponent K+:H+ antiporter subunit A			COG1009|COG2111	NADH dehydrogenase			-----MSLFLIAALPFLGAVFPALLIRAGRNASASAAGLTTLLAFVGLMLHAPAVMRGEVIQAQFDWLPSLGLNANFFLDGLGFLFAGLILGIGLLIILYARFYLSREDPMGNFYTYLLLFQGAMVGIVTSDNILLLLIFWELTSLSSFLLIGYWKHLPEGRQGARMALTVTGAGGLAMIGGMLILGNIVGSYDLTVILGAKEVIQASPLYLPALILILIGAFTKSAQFPFHFWLPHAMAAPTPVSAYLHSATMVKAGLFLMARMWPVLAGTPEWFYIVATTGLITMVLGAIIALFKDDLKALLAFSTVSHLGLITMLLGFGTKFAAVAAVFHIINHATFKAALFMTAGIVDHEAHTRDIKRLGGLRHLMPITFAIATVAALSMAGIPPFNGFLSKEMMLEETVHTAWAGSHYLVPGLALLGALFSAAYSFRFIAHVFLGPKR--DDYPATPHDPGAGMWLAPAFLIGLVVLIGLFSAKIVGPLVATAASAVIGGE-KLPYYSLKLWHGFTPALYMSMAAVAGGVVLLMLHKPLMRMWDATPRPEAKVIFEALIAALTRLARGITDGMHNGSMPRYGGIMITFTAVLSYYAFQSGTLAAPTRTLQDVGLIPILGWASLLIATGFLVAMHRNRLLALVLIGVVGLVVSMGFNYMSAPDLALTQISVEVVTIILMLLALNFMPKETPVESSGGARLRDISIASIAGLGVGGLIYALMTRDFIGETISGFHLENSYKGGGGTNVVNVILVDFRGFDTFGEIIVLGIAALVIFALTEAVL-GTRVRAYLLNRKPDLPQAGDSHPMMMVVATRVMMPLALMVAAYIFFRGHNLPGGGFIAGLIAAIAVIMQYMASGFAWATERQRYPYHGIIGSGVLIAAATGMGSWFSGQPFLTSAFGYIHWAPLEEFEWATAALFDLGVFLAVVGAVLLALESLSRFAWQPG-TDSTHAMD-INPARDD-------------VAK---TENEG----------------------
37790	GC_00000891	Accessory	Ph_inh_P70	1188	38	40	2	0	0.802224	0.884192	0.841216	COG1009|COG2111	Membrane H+-translocase/NADH:ubiquinone oxidoreductase subunit 5 (chain L)/Multisubunit Na+/H+ antiporter, MnhA subunit (NuoL) (PDB:3RKO)|Multisubunit Na+/H+ antiporter, MnhB subunit (MnhB)	C|P	Energy production and conversion|Inorganic ion transport and metabolism	PF00361.22	Proton-conducting membrane transporter	K05559	multicomponent K+:H+ antiporter subunit A			COG1009|COG2111	NADH dehydrogenase			-----MSLFLIAALPFLGAVFPALLIRAGRNASASAAGLTTLLAFVGLMLHAPAVMRGEVIQAQFDWLPALGLNANFFLDGLGFLFAGLILGIGLLIILYARFYLSREDPMGNFYTYLLLFQGAMVGIVTSDNILLLLIFWELTSLSSFLLIGYWKHLPEGRQGARMALTVTGAGGLAMIGGMLILGNIVGSYDLTVILGAKEVIQASPLYLPALILILIGAFTKSAQFPFHFWLPHAMAAPTPVSAYLHSATMVKAGLFLMARMWPVLAGTPEWFYIVATTGLITMVLGAIIALFKDDLKALLAFSTVSHLGLITMLLGFGTKFAAVAAVFHIINHATFKAALFMTAGIVDHEAHTRDIKRLGGLRHLMPITFAIATVAALSMAGIPPFNGFLSKEMMLEETVHTAWAGSHYLVPGLALLGALFSAAYSFRFIAHVFLGPKR--DDYPATPHDPGAGMWLAPAFLIGLVVLIGLFSAKIVGPLVATAASAVIGGE-KLPYYSLKLWHGFTPALYMSMAAVAGGVVLLMLHKPLMRLWDATPRPEAKVIFEALIAALTRLARGITDGMHNGSMPRYGGIMITFTAILSYYAYQSGTLAAPTRTLQDVGLIPILGWASLLIATGFLVAMHRNRLLALVLIGVVGLVVSMGFNYMSAPDLALTQISVEVVTIILMLLALNFMPKETPVESSGGARLRDISIASIAGLGVGGLIYALMTRDFIGETISGFHLENSYKGGGGTNVVNVILVDFRGFDTFGEIIVLGIAALVIFALTEAVL-GTRVRAYLLNRKPDLPQAGDSHPMMMVVATRVMMPLALMVAAYIFFRGHNLPGGGFIAGLIAAIAVIMQYMASGFAWATERQRYPYHGIIGSGVLIAAATGMGSWFSGQPFLTSAFGYIHWAPLEEFEWATAALFDLGVFLAVVGAVLLALESLSRFAWQPG-TDSTHAMD-INPARDD-------------VAK---TENEG----------------------
37791	GC_00000891	Accessory	Ph_pis_P18	1106	38	40	2	0	0.802224	0.884192	0.841216	COG1009|COG2111	Membrane H+-translocase/NADH:ubiquinone oxidoreductase subunit 5 (chain L)/Multisubunit Na+/H+ antiporter, MnhA subunit (NuoL) (PDB:3RKO)|Multisubunit Na+/H+ antiporter, MnhB subunit (MnhB)	C|P	Energy production and conversion|Inorganic ion transport and metabolism	PF00361.22	Proton-conducting membrane transporter	K05559	multicomponent K+:H+ antiporter subunit A			COG1009|COG2111	NADH dehydrogenase			-----MSLFLIAALPFLGAVFPALLIRAGRNASASAAGLTTLLAFVGLMLHAPAVMRGEVIQAQFDWLPALGLNANFFLDGLGFLFAGLILGIGLLIILYARFYLSREDPMGNFYTYLLLFQGAMVGIVTSDNILLLLIFWELTSLSSFLLIGYWKHLPEGRQGARMALTVTGAGGLAMIGGMLILGNIVGSYDLTVILGAKEVIQASPLYLPALILILIGAFTKSAQFPFHFWLPHAMAAPTPVSAYLHSATMVKAGLFLMARMWPVLAGTPEWFYIVATTGLITMVLGAIIALFKDDLKALLAFSTVSHLGLITMLLGFGTKFAAVAAVFHIINHATFKAALFMSAGIVDHEAHTRDIKRLGGLRHLMPITFAIATVAALSMAGIPPFNGFLSKEMMLEETVHTAWAGSYYLVPGLALLGALFSAAYSFRFIAHVFLGPKR--DDYPATPHDPGAGMWLAPAFLVGLVVLIGLFSAKIVGPLVATAASAVIGGE-KLPYYSLKLWHGFTPALYMSMAAVVGGVVLLMLHKPLMRLWDATPRPEAKVIFEALIAALTRLARGITDGMHNGSMPRYGGIMITFTAALSYYAYQSGTLAAPTRTIQDVGLIPILGWASLLIATGFLVAMHRNRLLALVLIGVVGLVVSMGFNYMSAPDLALTQISVEVVTIILMLLALNFMPKETPVESSGGARLRDISIASIAGLGVGGLIYALMTRDFIGETISGFHLENSYKGGGGTNVVNVILVDFRGFDTFGEIIVLGIAALVIFALTEAVL-GTRVRAYLLNRKPDLPQAGDSHPMMMVVATRVMMPLALMVAAYIFFRGHNLPGGGFIAGLIAAIAVIMQYMASGFAWATERQRYPYHGIIGSGVLIAAATGMGSWFSGQPFLTSAFGYIHWAPLEEFEWATAALFDLGVFLAVVGAVLLALESLSRFAWQPG-TDSTHAMD-INPARDD-------------VAK---TENEG----------------------
37792	GC_00000891	Accessory	Ph_pis_P36	1117	38	40	2	0	0.802224	0.884192	0.841216	COG1009|COG2111	Membrane H+-translocase/NADH:ubiquinone oxidoreductase subunit 5 (chain L)/Multisubunit Na+/H+ antiporter, MnhA subunit (NuoL) (PDB:3RKO)|Multisubunit Na+/H+ antiporter, MnhB subunit (MnhB)	C|P	Energy production and conversion|Inorganic ion transport and metabolism	PF00361.22	Proton-conducting membrane transporter	K05559	multicomponent K+:H+ antiporter subunit A			COG1009|COG2111	NADH dehydrogenase			-----MSLFLIAALPFLGAVFPALLIRAGRNASASAAGLTTLLAFIGLMLHAPAVMRGEVIQAQFDWLPALGLNANFFLDGLGFLFAGLILGIGLLIILYARFYLSREDPMGNFYTYLLLFQGAMVGIVTSDNILLLLIFWELTSLSSFLLIGYWKHLPEGRQGARMALTVTGAGGLAMIGGMLILGNIVGSYDLTVILGAKEVIQASPLYLPALILILIGAFTKSAQFPFHFWLPHAMAAPTPVSAYLHSATMVKAGLFLMARMWPVLAGTPEWFYIVATTGLITMVLGAIIALFKDDLKALLAFSTVSHLGLITMLLGFGTKFAAVAAVFHIINHATFKAALFMSAGIVDHEAHTRDIKRLGGLRHLMPITFAIATVAALSMAGIPPFNGFLSKEMMLEETVHTAWAGSHYLVPGLALLGALFSAAYSFRFIAHVFLGPKR--DDYPATPHDPGAGMWLAPAFLVGLVVLIGLFSAKIVGPLVATAASAVIGGE-KLPYYSLKLWHGFTPALYMSMVAVVGGVVLLMLHKPLMRLWNATPRPEAKVIFEALIAALTRLARGITDGMHNGSMPRYGGIMITFTAVLSYYAYQSGTLAAPTRTLQDAGLIPILGWASLLIATGFLVAMHRNRLLALVLIGVVGLVVSMGFNYMSAPDLALTQISVEVVTIILMLLALNFMPKETPVESSGGARLRDISIASIAGLGVGGLIYALMTRDFIGETISGFHLENSYKGGGGTNVVNVILVDFRGFDTFGEIIVLGIAALVIFALTEAVL-GTRVRAYLLNRKPDLPQAGDSHPMMMVVATRVMMPLALMVAAYIFFRGHNLPGGGFIAGLIAAIAVIMQYMASGFAWATERQRYPYHGIIGSGVLIAAATGMGSWFSGQPFLTSAFGYIHWAPLEEFEWATAALFDLGVFLAVVGAVLLALESLSRFAWQPG-TDSIHAMD-INPARDD-------------VAK---TENEG----------------------
37793	GC_00000891	Accessory	Ph_por_P97	1181	38	40	2	0	0.802224	0.884192	0.841216	COG1009|COG2111	Membrane H+-translocase/NADH:ubiquinone oxidoreductase subunit 5 (chain L)/Multisubunit Na+/H+ antiporter, MnhA subunit (NuoL) (PDB:3RKO)|Multisubunit Na+/H+ antiporter, MnhB subunit (MnhB)	C|P	Energy production and conversion|Inorganic ion transport and metabolism	PF00361.22	Proton-conducting membrane transporter	K05559	multicomponent K+:H+ antiporter subunit A			COG1009|COG2111	NADH dehydrogenase			-----MSLFLIAALPFLGAVFPALLIRAGRNASASAAGLTTLLAFVGLMLHAPAVMRGEVIQAQFDWLPSLGLNANFFLDGLGFLFASLILGIGLLIILYARFYLSREDPMGNFYTYLLLFQGAMVGIVTSDNILLLLIFWELTSLSSFLLIGYWKHLPEGRQGARMALTVTGAGGLAMIAGMLILGNIVGSYDLTVILGSKEIIQDSPLYLPALVLILIGAFTKSAQFPFHFWLPHAMAAPTPVSAYLHSATMVKAGLFLMARMWPVLAGTPEWFYIVATTGLITMVLGAVIALFKDDLKALLAFSTVSHLGLITMLLGFGTKFAAVAAVFHIINHATFKAALFMSAGIIDHEAHTRDIKRLGGLRHLMPITFAIATVAALSMAGIPPFNGFLSKEMMLEETVHTVWGSSHYIVPGLALLGALFSAAYSFRFIVHVFLGPKR--DNYPATPHDPGAGMWLAPAFLVGLVVLIGLFSAKIVGPLVATASSAVIGGE-KLPYYSLKLWHGFTPALYMSLVAVVGGAILLMLHRPLTRMWNATPRPEAKTIFDAIIATLTALARNVTDAMHNGSMQRYAAIMITFTAALSYYAYQSGTMAAPTRSVQDVGLIPIIGWASLLIATGFLVAMHRNRLLALVLIGVVGLVVSMGFNYMSAPDLALTQISVEVVTIILMLLALNFMPKETPIESSAGARFRDISIASVAGLGVSGLIYALMTRDFIGETISGFHLENSYKGGGGTNVVNVILVDFRGFDTFGEIIVLGIAALVIFALTEAIL-GTRVRAYLLNRKPDLPQAGDSHPMMMVVATRVMMPLALMVAAYIFFRGHNLPGGGFIAGLIAAIAVIMQYMASGFAWATERQRYPYHGIIGSGVLIAAATGMGSWFSGQPFLTSAFGYVHWAPLEEFEWATAALFDLGVFLAVVGAVLLALESLSRFAWQPG-TDSSHAMD-INPARDD-------------VAK---TENEG----------------------
37794	GC_00000891	Accessory	Ph_sp_LSS9	426	38	40	2	0	0.802224	0.884192	0.841216	COG1009|COG2111	Membrane H+-translocase/NADH:ubiquinone oxidoreductase subunit 5 (chain L)/Multisubunit Na+/H+ antiporter, MnhA subunit (NuoL) (PDB:3RKO)|Multisubunit Na+/H+ antiporter, MnhB subunit (MnhB)	C|P	Energy production and conversion|Inorganic ion transport and metabolism	PF00361.22	Proton-conducting membrane transporter	K05559	multicomponent K+:H+ antiporter subunit A			COG1009|COG2111	NADH dehydrogenase			-----MSLFLIAALPFLGAVFPALLIRAGRNASASAAGLTTLLAFVGLMLHAPAVMRGEVIQAQFDWLPALGLNANFFLDGLGFLFAGLILGIGLLIILYARFYLSREDPMGNFYTYLLLFQGAMVGIVTSDNILLLLIFWELTSLSSFLLIGYWKHLPEGRQGARMALTVTGAGGLAMIGGMLILGNIVGSYDLTVILGAKEVIQASPLYLPALILILIGAFTKSAQFPFHFWLPHAMAAPTPVSAYLHSATMVKAGLFLMARMWPVLAGTPEWFYIVATTGLITMVLGAIIALFKDDLKALLAFSTVSHLGLITMLLGFGTKFAAVAAVFHIINHATFKAALFMSAGIVDHEAHTRDIKRLGGLRHLMPITFAIATVAALSMAGIPPFNGFLSKEMMLEETVHTAWAGSHYLVPGLALLGALFSAAYSFRFIAHVFLGPKR--DDYPATPHDPGAGMWLAPAFLVGLVVLIGLFSAKIVGPLVATAASAVIGGE-KLPYYSLKLWHGFTPALYMSMVAVVGGVVLLMLHKPLMRLWNATPRPEAKVIFEALIAALTRLARGITDGMHNGSMPRYGGIMITFTAVLSYYAYQSGTLAAPTRTLQDVGLIPILGWASLLIATGFLVAMHRNRLLALVLIGVVGLVVSMGFNYMSAPDLALTQISVEVVTIILMLLALNFMPKETPVESSGGARLRDISIASVAGLGVGGLIYALMTRDFIGETISGFHLENSYKGGGGTNVVNVILVDFRGFDTFGEIIVLGIAALVIFALTEAVL-GTRVRAYLLNRKPDLPQAGDSHPMMMVVATRVMMPLALMVAAYIFFRGHNLPGGGFIAGLIAAIAVIMQYMASGFAWATERQRYPYHGIIGSGVLIAAATGMGSWFSGQPFLTSAFGYIHWAPLEEFEWATAALFDLGVFLAVVGAVLLALESLSRFAWQPG-TDSTHAMD-INPARDD-------------VAK---TENEG----------------------
37795	GC_00000891	Accessory	Rh_sp_CZR27	2748	38	40	2	0	0.802224	0.884192	0.841216	COG1009|COG2111	Membrane H+-translocase/NADH:ubiquinone oxidoreductase subunit 5 (chain L)/Multisubunit Na+/H+ antiporter, MnhA subunit (NuoL) (PDB:3RKO)|Multisubunit Na+/H+ antiporter, MnhB subunit (MnhB)	C|P	Energy production and conversion|Inorganic ion transport and metabolism	PF00361.22	Proton-conducting membrane transporter	K05559	multicomponent K+:H+ antiporter subunit A			COG1009|COG2111	NADH dehydrogenase			-----MSLALIAALPFLGAALPALMIRSGRDASALSAGAVTALALLMLALHAPAVLSGEVVTTRIDWMPALGLNANFFLDGLGLLFAGLILGIGLLIILYACFYLSPRDPMGQFYSYLLLFQGAMLGIVLSDNILLLLVFWELTSLSSFLLIGYWKHLPAGRQGARMALTVTGMGGLSMIAGMLILGGIAGSYDLTVILQSRDAIQASEWYLPALVLILIGCFTKSAQFPFHFWLPHAMAAPTPVSAYLHSATMVKAGLFLMARMWPALAGTPEWFYLVATTGLVTMVMAAKIALFKDDLKALLAFSTVSHLGLVTMLLGFGTTAAATAAIFHIINHATFKAALFMVAGIVDHEAHTRDLKRLGGLRKLMPVTFAIATVATLSMAGIPPLNGFLSKEMMLEEASHTLWAGEAWLMPVFATLGALFSVAYSFRFLAHAFLGPVR--DDYPHRPHDPGFGMWAAPAVLVLLVLAIGLAPMAAAGWLVDAAAGATTGEA---VHAHIAHWHGLTPALWMSVAAVGGGLVLLGLHGPLMRAWLATPRPEAKRIFDGLIEPLASVAAVASARLHDGALTRYFAIAVTAIVAGGGAAFLSGSHLPGLRALTPVDVVPAVGWVLLVVATVALVLRHHDRLLALILVGVVGLVVSMGFAYLSAPDLALTQILVEVATVMLLLLALNFLPGHSPAESRRGRRLRDVAISVAGGLGAGGLIYALMTRDAAFSSIAGYHLANAKTGGGGTNVVNVILVDFRGYDTFGEITVLGIAALVIFAITETILRAGPANDRLLAWAKGHRKGGDRHPLLLVVATRMMLPVALMVGIFIFLRGHNLPGGGFIAGLVVAIAALMQYMASGFGWSAARKRVEYHALIACGVLVAAGAGVGSWFAGRPFLTSAYGYVHLPPLEEFELATAMIFDTGVFLAVLGAVMLALASISRIAVRAGEEVASAPYD-IDLPRDG-------------FGE---R--------------------------
37796	GC_00000891	Accessory	Rh_sp_LPB0142	522	38	40	2	0	0.802224	0.884192	0.841216	COG1009|COG2111	Membrane H+-translocase/NADH:ubiquinone oxidoreductase subunit 5 (chain L)/Multisubunit Na+/H+ antiporter, MnhA subunit (NuoL) (PDB:3RKO)|Multisubunit Na+/H+ antiporter, MnhB subunit (MnhB)	C|P	Energy production and conversion|Inorganic ion transport and metabolism	PF00361.22	Proton-conducting membrane transporter	K05559	multicomponent K+:H+ antiporter subunit A			COG1009|COG2111	NADH dehydrogenase			-----MSPALIAALPFLGALLPGLLIRTGRTNTAFAAGLTTGLALLGLLLHLPEVLAGGVVKSQIDWLPAIGLNAHFMIDGLGMLFATLILGIGLLIILYARYYLVKTDPAGQFYTYLLLFQGAMVGIVLSDNILLLLIFWELTSLSSFLLIGFWKHLPEGRQGARMALTVTGLGGLSMIAGMLILGHIAGSYNISEILQHREAIQSSELYLPALLLILGGAFTKSAQFPFHFWLPHAMAAPTPVSAYLHSATMVKAGLFLMARLWPVLAGTPEWFYIVATVGLVTMLIGAKIAIFKDDLKALLAFSTVSHLGLITFLLGLGTKAAAVAAVFHIVNHATFKAALFMSAGIVDHETHTRDLSRLGGLRHLMPITATIATLAALSMAGIPLFNGFLSKEMMLEEAAHTVWAGVPWLVPAVAALAAVFSAAYSFRFIQHGFFGPVR--DDYPLKPHDPSFGMWASPAFLVVLVVLIGLMPMTFAGWIVEMAANAVVGGD--LHMHPIKHWHGFTPALAMSLVAVIGGLAILAGFAPLKRLWEATPRPEAKAIFDAIVGVAARAATALTAGLHNGAMARYLMLFTLGALGAGVWAWMGGTQGPVLREMLPVTPVAVVGWLMAVVATGCVIAFHHNRFLALVLISIVGLIVSISFLYLSAPDLALTQISVEVVTAVLMLLALNFLPKTTKVESSKLKIGFDATVAIAAGLAVGGLIYALLMRDFAFPTMAAYHLAKSYELGGGDNVVNVILVDFRGYDTYGEVTVLGIAALSIFALTEALL-NGTASRKLIAWRPDMVRGGDKHPLILLVATRVMMPIALLVGVFIFLRGHNLPGGGFIAGLVVSIALVMQYMASGFAWTQARQKVYYHALIAMGVLAAGVTGAGAWFNGMPFLTSDFGYVKLPGLEKFELATAAGFDLGVFLGVVGSVMLALGGLSRLARRAAAMDEERGAH-IVAEKPE-------------ARE---VAAAASVAYPDGTPLPRRWLAAREEKR
37797	GC_00000891	Accessory	Rh_sph_241	2658	38	40	2	0	0.802224	0.884192	0.841216	COG1009|COG2111	Membrane H+-translocase/NADH:ubiquinone oxidoreductase subunit 5 (chain L)/Multisubunit Na+/H+ antiporter, MnhA subunit (NuoL) (PDB:3RKO)|Multisubunit Na+/H+ antiporter, MnhB subunit (MnhB)	C|P	Energy production and conversion|Inorganic ion transport and metabolism	PF00361.22	Proton-conducting membrane transporter	K05559	multicomponent K+:H+ antiporter subunit A			COG1009|COG2111	NADH dehydrogenase			-----MSLALIAALPFLGALLPGLMIRSGRTACAVVTGSVTALALLMLGLHAPAVLRGEIVQTRIDWMPGLGLNANFFLDGLGLLFAGLILGIGLLIILYARFYLSRQDSMGQFYSYLMLFQGAMVGIVLSDNILLLLVFWELTSLSSFLLIGYWKHLPAGRQGARMALTVTGMGGLSMIAGMLILGQIAGSYDLTVILQARDAIHASEWYLPALVLILIGCFTKSAQFPFHFWLPHAMAAPTPVSAYLHSATMVKAGLFLMARMWPALAGTPEWFYLVATTGLVTMVVAAKIALFKDDLKALLAFSTVSHLGLITMLLGFGTKSAAIAAIFHIINHATFKAALFMTAGIVDHEAHTRDLKRLGGLRKLMPITFTIGTVAALSMAGIPPLNGFLSKEMMLEEAAHTVWSGQAWLMPVFATLGALFSVAYSLRFVAHTFLGPVR--DDYPHRPHDPGFGMWAAPAFLAALVVAIGLAPMPMAAWLVDAAAGATTGEA---VHAHIYHWHGLTPALWMSVAAIGGGLVLLGLHAPLMRAWLATPRPEAKRLFDGVVEPLAAFARRLSTGLHDGALSRYFAIATFAILAVGLYAFFSGGHSAGTRAPTPVEVVPAAGWLLLIVSTVTLVLFHHNRVVALVVLGVVGLVVSMGFAYLSAPDLALTQILVEVATVMLLLLALNFLPKRTPMESSASRRFRDGILSAGAGLGVGCLIYMMMTRDFAFPTIADYHLANAKTGGGGTNVVNVILVDFRGYDTFGEITVLGIAALVIFAVTETILRPGPANSRLLSWAQEHRQAGDRHPLMLVVATRMMLPVAIVVGIYIFLRGHNMPGGGFIAGLVVAIAALMQYMASGFGWTAARKRFEYHALIAMGVLIAGAAGVGAWFAGRPFLTSDYGYVHLPPLEEFELATAMIFDTGVFLAVLGAVLLALASISRIAVRAGEEVSSSPYD-IDLPRDG-------------FGD---R--------------------------
37798	GC_00000891	Accessory	Rh_sph_ATCC17029	2697	38	40	2	0	0.802224	0.884192	0.841216	COG1009|COG2111	Membrane H+-translocase/NADH:ubiquinone oxidoreductase subunit 5 (chain L)/Multisubunit Na+/H+ antiporter, MnhA subunit (NuoL) (PDB:3RKO)|Multisubunit Na+/H+ antiporter, MnhB subunit (MnhB)	C|P	Energy production and conversion|Inorganic ion transport and metabolism	PF00361.22	Proton-conducting membrane transporter	K05559	multicomponent K+:H+ antiporter subunit A			COG1009|COG2111	NADH dehydrogenase			-----MSLALIAALPFLGALLPGLMIRSGRTACAVVTGSVTALALLMLGLHAPAVLRGEIVQTRIDWMPGLGLNANFFLDGLGLLFAGLILGIGLLIILYARFYLSRQDSMGQFYSYLMLFQGAMVGIVLSDNILLLLVFWELTSLSSFLLIGYWKHLPAGRQGARMALTVTGMGGLSMIAGMLILGQIAGSYDLTVILQARDAIQASEWYLPALVLILIGCFTKSAQFPFHFWLPHAMAAPTPVSAYLHSATMVKAGLFLMARMWPALAGTPEWFYLVATTGLVTMVVAAKIALFKDDLKALLAFSTVSHLGLITMLLGFGTKSAAIAAIFHIINHATFKAALFMTAGIVDHEAHTRDLKRLGGLRKLMPITFTIGTVAALSMAGIPPLNGFLSKEMMLEEAAHTVWSGQAWLMPVFATLGALFSVAYSLRFVAHTFLGPVR--DDYPHRPHDPGFGMWAAPAFLAVLVVAIGLAPMPMAAWLVDAAAGATTGEA---VHAHIYHWHGLTPALWMSVAAIGGGLVLLGLHAPLMRAWLATPRPEAKRLFDGVVEPLAAFARRLSTGLHDGALSRYFAIATFAILAVGLYAFFSGGHSAGTRAPTPVEVVPAAGWLLLIVSTVTLVLFHHNRVVALVVLGVVGLVVSMGFAYLSAPDLALTQILVEVATVMLLLLALNFLPKRTPMESSASRRFRDGILSAGAGLGVGCLIYMMMTRDFAFPTIADYHLANAKTGGGGTNVVNVILVDFRGYDTFGEITVLGIAALVIFAVTETILRPGPANSRLLSWAQEHRQAGDRHPLMLVVATRMMLPVAIVVGVYIFLRGHNMPGGGFIAGLVVAIAALMQYMASGFGWTAARKRFEYHALIAMGVLIAGAAGVGAWFAGRPFLTSDYGYVHLPPLEEFELATAMIFDTGVFLAVLGAVLLALASISRIAVRAGEEVSSSPYD-IDLPRDG-------------FGD---R--------------------------
37799	GC_00000891	Accessory	Rh_sph_KD131	2337	38	40	2	0	0.802224	0.884192	0.841216	COG1009|COG2111	Membrane H+-translocase/NADH:ubiquinone oxidoreductase subunit 5 (chain L)/Multisubunit Na+/H+ antiporter, MnhA subunit (NuoL) (PDB:3RKO)|Multisubunit Na+/H+ antiporter, MnhB subunit (MnhB)	C|P	Energy production and conversion|Inorganic ion transport and metabolism	PF00361.22	Proton-conducting membrane transporter	K05559	multicomponent K+:H+ antiporter subunit A			COG1009|COG2111	NADH dehydrogenase			-----MSLALIAALPFLGALLPGLMIRSGRTACAVVTGSVTALALLMLGLHAPAVLRGEIVQTRIDWMPGLGLNANFFLDGLGLLFAGLILGIGLLIILYARFYLSRQDSMGQFYSYLMLFQGAMVGIVLSDNILLLLVFWELTSLSSFLLIGYWKHLPAGRQGARMALTVTGMGGLSMIAGMLILGQIAGSYDLTVILEARDAIQASEWYLPALVLILIGCFTKSAQFPFHFWLPHAMAAPTPVSAYLHSATMVKAGLFLMARMWPALAGTPEWFYLVATTGLVTMVVAAKIALFKDDLKALLAFSTVSHLGLITMLLGFGTKSAAIAAIFHIINHATFKAALFMTAGIVDHEAHTRDLKRLGGLRKLMPITFTIGTVAALSMAGIPPLNGFLSKEMMLEEAAHTVWSGQAWLMPVFATLGALFSVAYSLRFVAHTFLGPVR--DDYPHRPHDPGFGMWAAPAFLAVLVVAIGLAPMPMAAWLVDAAAGATTGEA---VHAHIYHWHGLTPALWMSVAAIGGGLVLLGLHAPLMRAWLATPRPEAKRLFDGVVEPLAAFARRLSTGLHDGALSRYFAVATFAILAVGLYAFFSGGHSAGTRTPTPVEVVPAAGWLLLIVSTVTLVLFHHNRVVALVVLGVVGLVVSMGFAYLSAPDLALTQILVEVATVMLLLLALNFLPKRTPMESSASRRFRDGILSAGAGLGVGCLIYMMMTRDFAFPTIADYHLANAKTGGGGTNVVNVILVDFRGYDTFGEITVLGIAALVIFAVTETILRPGPANSRLLSWAQEHRQAGDRHPLMLVVATRMMLPVAIVVGVYIFLRGHNMPGGGFIAGLVVAIAALMQYMASGFGWTAARKRVEYHALIAMGVLIAGAAGVGAWFAGRPFLTSDYGYVHLPPLEEFELATAMIFDTGVFLAVLGAVLLALASISRIAVRAGEEVSSSPYD-IDLPRDG-------------FGD---R--------------------------
37800	GC_00000891	Accessory	Ro_den_FDAARGOS309	1354	38	40	2	0	0.802224	0.884192	0.841216	COG1009|COG2111	Membrane H+-translocase/NADH:ubiquinone oxidoreductase subunit 5 (chain L)/Multisubunit Na+/H+ antiporter, MnhA subunit (NuoL) (PDB:3RKO)|Multisubunit Na+/H+ antiporter, MnhB subunit (MnhB)	C|P	Energy production and conversion|Inorganic ion transport and metabolism	PF00361.22	Proton-conducting membrane transporter	K05559	multicomponent K+:H+ antiporter subunit A			COG1009|COG2111	NADH dehydrogenase			-----MSLFLIVALPFLGALLPGLMNSAGRQACAGITFVVSLSAFIGLLTNAPAVFAGEVVTVGVDWLPILGLNFNLMLDGLGFFFALLILGIGLLIITYARFYLSRDDNMGEFFTYLLLFQGAMVGIVLSDNILLLLIFWELTSLSSFLLIGYWKHLPEGRQGARMALTVTGMGGLAMIGGMLILGQIAGSYDLSVILQNRELIQESPLYLPALLLILLGCFTKSAQFPFHFWLPHAMAAPTPVSAYLHSATMVKAGIFLMARMWPVLSGTPEWIAIVTTAGLITMVLGAVIALFKHDLKALLAFSTVSHLGLITMLLGTSTAFGAMAAMFHILNHATFKAALFMSAGIVDHETHTRDIRRLGGLRHLMPITFVIATLGALSMAGIPLLNGFLSKEMMLEEVYRTELFGSAWLVPGLAVVGSLFSAAYCFRLIAHTFLGPKR--DDYPAKPHDPGAGMWMPPAILVVLVVVIGVAPF-LAEPFVKMVTASVLGGVLDVPTAYFKIWHGLVPALYMSVIATIGGVILLAMFKPLLKGWDAAPRPEAKVIFEGLVEAIVALSQRLMRPLHDGSFTRYSLFAAVAIVGAGIYAWMTGTVGEATRAIQPAGVVPIAGWLMLVAAAIAMVFLHRNRLLALILMGICGLMVSVGFVYFSAPDLAMTQFTVEAVTIILLLLALNFLPNRSPVESSAFQRSRDIAVAVVGGLSTFALTYHYLLREAVEPAISAFHVENSYKGGGGTNMVNVILVDFRGFDTYGEIIVLGIAALLIYALTESLL-SGPVRARLLNRKPDQPRAGDMHPMMMVVLTRVMMPIVMLVGFYIFLRGHNEPGGGFIAGLVVSIGVVTQYMASGFSWTTARLRYPYHGVIGAGVLIAGLTGIGSWFVSKPFLTSDFTYVRIPPFNEFELATALFFDLGVFLAVVGAVMLALESLSRLARRQQMPDAEHPMD-IDPSRLD-------------VPPNTTAKGEV----------------------
37801	GC_00000891	Accessory	Ro_lit_Och149	2516	38	40	2	0	0.802224	0.884192	0.841216	COG1009|COG2111	Membrane H+-translocase/NADH:ubiquinone oxidoreductase subunit 5 (chain L)/Multisubunit Na+/H+ antiporter, MnhA subunit (NuoL) (PDB:3RKO)|Multisubunit Na+/H+ antiporter, MnhB subunit (MnhB)	C|P	Energy production and conversion|Inorganic ion transport and metabolism	PF00361.22	Proton-conducting membrane transporter	K05559	multicomponent K+:H+ antiporter subunit A			COG1009|COG2111	NADH dehydrogenase			-----MSLFLIVALPFLGALLPGLMNSAGRQACAGITFVVSLSAFIGLLTNAPAVLAGEVVTVGVDWLPILGLNFNLMLDGLGFFFALLILGIGLLIIAYARFYLSRDDNMGEFFTYLLLFQGAMVGIVLSDNILLLLIFWELTSLSSFLLIGYWKHLPEGRQGARMALTVTGMGGLAMIGGMLILGQIAGSYDLSVILQNRELIQESPLYLPALLLILLGCFTKSAQFPFHFWLPHAMAAPTPVSAYLHSATMVKAGIFLMARMWPVLSGTPEWIAIVTTAGLITMVLGAVIALFKHDLKALLAFSTVSHLGLITMLLGTSTAFGAMAAMFHILNHATFKAALFMSAGIVDHETHTRDIRKLGGLRHLMPITFVIATLGALSMAGIPLLNGFLSKEMMLEEVYRTELFGSVWLVPGLAVLGSLFSAAYCFRLIAHTFLGPKR--DDYPATPHDPGAGLWMPPAILVVLVVVIGVAPF-VAEPFIKTVTASVLGGVVDVPKAYFKIWHGLVPALYMSVIATVGGLIVLAIFKPLLKGWDAAPRPEAKVIFEGLVEAIVALSQRLVRPLHDGSFTRYSLFAAVAIVGAGIYAWMTGTVGEATRTMQPAGIVPIAGWLMLVAAAIAMVFLHRNRLLALILMGICGLMVSVGFVYFSAPDLAMTQFTVEAVTIILLLLALNFLPNRSPIESSAFQRSRDIAVAVVGGLSTFALTYHYLLRDAVQPTISAFHVENSYKGGGGTNMVNVILVDFRGFDTYGEIIVLGIAALLIYALTESLL-GGPVRARLLNRKPDQPRAGDMHPMMMVVLTRVMMPIVMLVGFYIFLRGHNEPGGGFIAGLVVSIGVVMQYMASGFNWTTARLRYPYHGVIGAGVLIAGLTGIGSWFVSKPFLTSDFTYVRIPPFNEFELATAAFFDLGVFLAVVGAVMLALESLSRLARRQQMPDAEHPMD-IDPSRED-------------IPSSMTAKGEL----------------------
37802	GC_00000891	Accessory	Ro_pon_DSM106830	391	38	40	2	0	0.802224	0.884192	0.841216	COG1009|COG2111	Membrane H+-translocase/NADH:ubiquinone oxidoreductase subunit 5 (chain L)/Multisubunit Na+/H+ antiporter, MnhA subunit (NuoL) (PDB:3RKO)|Multisubunit Na+/H+ antiporter, MnhB subunit (MnhB)	C|P	Energy production and conversion|Inorganic ion transport and metabolism	PF00361.22	Proton-conducting membrane transporter	K05559	multicomponent K+:H+ antiporter subunit A			COG1009|COG2111	NADH dehydrogenase			-----MSLFLIVALPFLGALLPGLMNSAGRAACAGVTFMVSLMAFIGLLTNLPAVMAGEVVQAGVDWMPALGMNFTLMLDGLGFFFALLILGIGLLIITYGRFYLSREDNMGEFFTYLLLFQGAMVGIVLSDNILLLLVFWELTSLSSFLLIGYWKHLPEGRQGARMALTVTGMGGLAMIAGMLILGQIVGSYDLSVILQNRDVIQESPLYLPALLLILAGCFTKSAQFPFHFWLPHAMAAPTPVSAYLHSATMVKAGIFLMARMWPVLSGTPEWFVIVTTAGLVTMVIGAVIALFKHDLKALLAFSTVSHLGLITMLLGTGTAFGAMAAVFHILNHATFKAALFMSAGIVDHEAHTRDIRRLGGLRTLMPVTFVIVTIAALSMAGIPLLNGFLSKEMMLEEAYHTVLFGSHWLVPGLAVLGSLFSAAYSFRLIAHTFLGPVR--DDYPAKPHDPGAGMWMPPAILTVLVVVIGLAPF-LAEPFVKMVTASVLGEAADVPKAYFKIWHGLVPALYMSIAATIGGLILLSLFRPALKLWDVAPRPEAKTIFDAVIAAAVSGARAFSHGLHNGAFTRYAAIFAVTVVAVGAHAWSTGVTGPATRSMQPADAVPVAGWLMLVAATVALVFQHRNRLLALILIGIAGLMVSVGFVFFSAPDLAMTQITVEVVTIILLLLALNFLPNQTPVESSVLRRTRDAAVGIVGGLGTMALSYHYLMRDAVATPISEFHLANSYKGGGGTNVVNVILVDFRGFDTYGEIIVLGIAALLIYALTETLL-SGPVRARLLNRKPDQPLAGDMHPTMMVVLTRVIMPVVMMVGFYIFLRGHNEPGGGFIAGLIVSIGVVMQYMASGFSWTSARLRYPYHGVIGAGVLIAGLTGIGSWFFAKPFLTSDFTYVRIPPFNEFELATAALFDLGVFLAVVGAVMLSLESFSRLARRAHVKDSEHPMD-IDPSRDD-------------PQP---AGGEA----------------------
37803	GC_00000891	Accessory	Ru_pom_DSS3	2922	38	40	2	0	0.802224	0.884192	0.841216	COG1009|COG2111	Membrane H+-translocase/NADH:ubiquinone oxidoreductase subunit 5 (chain L)/Multisubunit Na+/H+ antiporter, MnhA subunit (NuoL) (PDB:3RKO)|Multisubunit Na+/H+ antiporter, MnhB subunit (MnhB)	C|P	Energy production and conversion|Inorganic ion transport and metabolism	PF00361.22	Proton-conducting membrane transporter	K05559	multicomponent K+:H+ antiporter subunit A			COG1009|COG2111	NADH dehydrogenase			-----MSLFLIAALPFLGAIFPALLIRAGRNASASAAGLTSFLAFTGLMIHAPTILAGGVVTARFDWLPVLGLNANFMLDGLGFLFATLILGIGMLIILYARFYLSRHDPMGQFFTYLLLFQGAMVGIVLSDNILLLLVFWELTSLSSFLLIGYWKHLPEGRQGARMALAVTGSGGLAMIAGMLILGHIAGSYDLSVILQHKAAIQASPLYLPALILILLGCFTKSAQFPFHFWLPHAMAAPTPVSAYLHSATMVKAGLFLMARMWPVLAGTPEWFYIVATTGLVTMVVGAVIALFKDDLKALLAFSTVSQLGLITMLLGFGTKIAAVAAVFHIINHATFKAALFMSAGIVDHETGTRDIKLLGGLRRMMPITFGIALIAGLSMAGIPPLNGFISKEMMLEETIHTVWLDSHIVVPALAIVGALFSAAYSFRFIAHTFLGPEQ--ESYPHSPHDPGPGLWLAPALLVVLVVVIGLNSTTVAGPLVKAAAGAVIGGE--LPYFKLKLWHGFAPALYMSIAAVLGGLLLLALHRHLERFWNALPRPEAKVIFDAVIETLTALSNRVTDGLHNGVISRYAAIMVAFTVGIGYYAYATGSMGAPTRVPLPATIIPIIGWICLVGATLAIMWFHRNRLLSLVLIGVVGLIVSMAFNYLSAPDLALTQISVEVVTMILLLLSLNFMPTETPVDSTNGRKLRDAAISIVAGIGAGGLIYALMLRDFAFPTISEFHLANSYKGGGGTNVVNVILVDFRGFDTFGEIIVLGIAALVIFALTESVL-ATKVRAYLLNRKPHWPQSGDAHPLMMVVVTRVMMPIALMVGAYIFFRGHNQPGGGFIAGLVVAIAFLMQYMASGFTWAAERQRFYYHATIGWGVLIAAATGLGAWFNDMPFLTSDFGYLHWPPLEEFEWATAMLFDTGVFLAVLGAVMLTLESLSRFAWQPG-MTQEFPMD-INPAREA-------------LRQ---FVEETKQKMAEKGKTIDTEKGA-----
37804	GC_00000891	Accessory	Ru_sp_AD91A	1692	38	40	2	0	0.802224	0.884192	0.841216	COG1009|COG2111	Membrane H+-translocase/NADH:ubiquinone oxidoreductase subunit 5 (chain L)/Multisubunit Na+/H+ antiporter, MnhA subunit (NuoL) (PDB:3RKO)|Multisubunit Na+/H+ antiporter, MnhB subunit (MnhB)	C|P	Energy production and conversion|Inorganic ion transport and metabolism	PF00361.22	Proton-conducting membrane transporter	K05559	multicomponent K+:H+ antiporter subunit A			COG1009|COG2111	NADH dehydrogenase			-----MSLFLIAALPFLGAVFPALLIRAGRNAAASSAGLTTFLALMGLLIHIPAVMRGEVVTARFDWIPGLGLNANFMLDGLGFLFALLILGIGLLIILYARFYLSREDPMGQFYTYLLLFQGAMVGIVLSDNVLLLLIFWELTSLSSFLLIGYWKHLPEGRQGARMALAVTGSGGLAMIAGMLILGNIVGSYDLSVILQNKELIQASPFYMPALVLILLGCFTKSAQFPFHFWLPHAMAAPTPVSAYLHSATMVKAGLFLMARMWPVLAGTDAWFYIVATTGLVTMLIGASIALFKDDLKALLAFSTVSHLGLITMLLGFGTKIAAVAAVFHIINHATFKAALFMTAGIVDHETGTRDIKRLGGLRHLMPITFTIGTIAALSMAGLPPLNGFLSKEMMLEETVHTTWLHSHYLVPGLALLAALFSAAYSFRFVSHVFLGPER--EDYPAHPHDPPVGLWIAPAFLVMLVILIGLYSAAIVGPLVAVVSSAVIGGE-KLPYYSLKLWHGFTPALYMSVVATLGGLFLLALHKRGEQIWNALPRPEAKQIFEAIIDGLTRLSRWITDEMHNGILSRYAIIFVAFTVGLGYYAYSTGTIGIETRVPLPAQIIPIIGWICLVGATLGIMWFHRNRLLSLVLIGVVGLIVSIAFNYLSAPDLALTQISVEVVTMILLLLSLNFLPTETPWDSSAARRWRDAAISVVAGLGTGALIYAMMMRDFAFPTISEFHLANSYKGGGGTNVVNVILVDFRGFDTFGEIIVLGIAALIIFALTESVL-GTNVRSYLLNRKPHWPQSGDSHPLMMVVVTRVMMPIALMVGAYIFFRGHNQPGGGFIAGLIVAIAYLMQYMASGYTWAIERQRFYYHGTIGWGVLIAAATGLGAWFNDRPFLTSDFGYLHWPPLEEFEWATAMLFDTGVFLAVLGAVMLALDSLSRLAWQPG-MAQEFPMD-INPLRDD-------------LLE---EEQEKEQA-------------------
37805	GC_00000891	Accessory	Ru_sp_THAF33	913	38	40	2	0	0.802224	0.884192	0.841216	COG1009|COG2111	Membrane H+-translocase/NADH:ubiquinone oxidoreductase subunit 5 (chain L)/Multisubunit Na+/H+ antiporter, MnhA subunit (NuoL) (PDB:3RKO)|Multisubunit Na+/H+ antiporter, MnhB subunit (MnhB)	C|P	Energy production and conversion|Inorganic ion transport and metabolism	PF00361.22	Proton-conducting membrane transporter	K05559	multicomponent K+:H+ antiporter subunit A			COG1009|COG2111	NADH dehydrogenase			-----MSLFLIAALPFLGAVFPALLIRAGRNAAASAAGLTTFLALMGLLIHIPAVMRGDVVTARFDWIPGLGLNANFMLDGLGFLFALLILGIGLLIILYARFYLSREDPMGQFFTYLLLFQGAMVGIVLSDNILLLLIFWELTSLSSFLLIGYWKHLPEGRQGARMALAVTGSGGLAMIAGMLILGNIVGSYDLSVILQNKELIQASPYYMPALILILLGCFTKSAQFPFHFWLPHAMAAPTPVSAYLHSATMVKAGLFLMARMWPVLAGTDAWFYIVATTGLITMLIGASIALFKDDLKALLAFSTVSHLGLITMLLGFGTKIAAVAAVFHIINHATFKAALFMTAGIVDHETGTRDIKRLGGLRHLMPITFTIGTIAALSMAGLPPLNGFLSKEMMLEETVHTTWLHSHYLVPGLALLAALFSAAYSFRFVSHVFLGPQR--EDYPAHPHDPPVGLWIAPAFLVVLVILIGLYSAAIVGPLVAVVSSAVIGGE-KLPYYSLKLWHGFTPALYMSVVATLGGLFLLALHRRGEQIWNALPRPEAKQIFEAIIEALTRLSRWITDELHNGVLSRYAIIFVAFTVGLGYYAYSTGTIGIETRVPLPAQIIPILGWICLVGATLGIMWFHRNRLLSLVLIGVVGLIVSVAFNYLSAPDLALTQISVEVVTMILLLLSLNFLPTETPWDSSAARRWRDAAISVVAGLGTGALIYAMMMRDFAFPTISEFHLANSYKGGGGTNVVNVILVDFRGFDTFGEIIVLGIAALIIFALTESVL-GTNVRSYLLNRKPHWPQSGDSHPLMMVVVTRVMMPIALMVGAYIFFRGHNQPGGGFIAGLIVAIAYLMQYMASGYTWAIERQRFYYHGTIGWGVLIAAATGLGAWFNERPFLTSDFGYINWPPLEEFEWATAMLFDTGVFLAVLGAVMLALDSLSRFAWQPG-MAQEFPMD-INPLRDN-------------PPE---EEQEKEQA-------------------
37806	GC_00000891	Accessory	Ru_sp_TM1040	1542	38	40	2	0	0.802224	0.884192	0.841216	COG1009|COG2111	Membrane H+-translocase/NADH:ubiquinone oxidoreductase subunit 5 (chain L)/Multisubunit Na+/H+ antiporter, MnhA subunit (NuoL) (PDB:3RKO)|Multisubunit Na+/H+ antiporter, MnhB subunit (MnhB)	C|P	Energy production and conversion|Inorganic ion transport and metabolism	PF00361.22	Proton-conducting membrane transporter	K05559	multicomponent K+:H+ antiporter subunit A			COG1009|COG2111	NADH dehydrogenase			-----MSLFLIAALPFLGALFPALLIRAGRNASASSAGLATGLAFIGLMLHAPAVMRGEVIHVGVDWLPALGLSANFFLDGLGFLFATLILGIGLLIIVYARFYLSRQDPMGQFYTYLLLFQGAMVGIVLSDNILLLLIFWELTSLSSFLLIGYWKHLPEGRQGARMALTVTGMGGLAMIGGMLILGHIAGSYDISVILQNKDAIQSSDLYLPALILILIGAFTKSAQFPFHFWLPHAMAAPTPVSAYLHSATMVKAGLFLMARLWPVLSGTPEWFYIVATTGLITMVLGAVIALFKDDLKALLAFSTVSHLGLITMLLGFGTKYAAVAAVFHIINHATFKAALFMSAGIVDHEAHTRDIKRLGGLRHLMPVTFVIATIASLSMAGIPPLNGFLSKEMMLDAAEKTSWLSSPYMIAGLATFAAMFSAAYSFRYIAHVFLGPKR--EDYPAKPHDPGFGMYASPALLVVLVVLIGLFSAKLVGPLVAASASAVIGGE-KLPYYSLKLWHGFTPALYMSVVAVLGGLVLLSLHRPLERVWNALPRPEAKVIFDAIVSALTGLVQGLTGRLHDGSLTRYAAIMLSFTVAISLYAYVTGTMGLPTRPMQEAGVMPMVAWFCLAMAALCIVVFHRQRFVALILIGIVGLIVSMSFNYLSAPDLALTQISVEVVTIILMLLALNFLPKETPVETPLFTRMRDGAIAIIGGLGVGGLIYAMLVRDFAFPAISGFHIENSYKGGGGTNMVNVILVDFRGFDTFGEIIVLGIAALVIFALTEAVL-STRVRAYLLNRKPDLEQAGDSHPGMMVVVTRMMMPVALMVAAYIFFRGHNLPGGGFIAGLVAAIAVIMQYMASGFGWATERQRYPYHGIIGSGVLIAAATGLGAWFNDQPFLTSAFGYVHIEPLNEFEVATAALFDLGVFLAVVGAVMLALESLARFAWQPG-TDSEHAIE-INPARDA-------------AAQ---DMKEV----------------------
37807	GC_00000892	Core	D_shi_DFL12	2628	40	40	1	1	0.799287	0.899032	0.846231	COG1703	GTPase of the G3E family (not a periplasmic protein kinase) (ArgK) (PDB:2QM7) (PUBMED:18950999)	O	Posttranslational modification, protein turnover, chaperones	PF03308.18	Methylmalonyl Co-A mutase-associated GTPase MeaB	K07588	LAO/AO transport system kinase [EC:2.7.-.-]							MTAAPPRRKARL---PDLDTLADRVAAGERRALARAITLIESTRPEDRALSTALLQKLSGLKRQALRIGLSGTPGVGKSTFIEAFGIALIDAGLKVAVLAVDPSSTRTGGSILGDKTRMERLSRAPEAFIRPSPSLSHLGGVSRRTREAVALVEAAGFDVVLIETVGVGQSETMVAEMSDLFVLLLAPAGGDELQGVKRGIMETADLILVNKADGDLKSTATRTCADYAGALRLLRKRPEDP----EGFPKALMVSAVTGLGLEQAWSEMQALAKWRQAEGHWDARRAAQARGWFEAEVRAGLLARLTEDTATRTAMDRLGADVAAGKLTASQAAENILETLGAAPALETDPEGAPAGDTPEKTT
37808	GC_00000892	Core	J_sp_CCS1	3503	40	40	1	1	0.799287	0.899032	0.846231	COG1703	GTPase of the G3E family (not a periplasmic protein kinase) (ArgK) (PDB:2QM7) (PUBMED:18950999)	O	Posttranslational modification, protein turnover, chaperones	PF03308.18	Methylmalonyl Co-A mutase-associated GTPase MeaB	K07588	LAO/AO transport system kinase [EC:2.7.-.-]							----------------MTDDLAERIANGERRALARAVTLVESTRSDHQAQAADLLERLRGLNRQALRIGLSGTPGVGKSTFIEAFGMALVRAGLRVAVLAVDPSSARSGGSILGDKTRMDLLSREPRAFIRPSPSSAALGGVARRTREAIALCEAANFDMVLIETVGVGQSETMVAQMCDLFVLLLAPAGGDELQGVKRGIMEMADLILINKADGDLKATATRTVADYAGALRLLRKRPQDP----KDFPKALAVSAVEGRGLEQAWDEMQALAAWRRDHGHWDRARAGQAAHWFEHEVREGLLARLRDDEDVRAAMADQARAVAEGRATPTAAAREILQQLS----------------------
37809	GC_00000892	Core	L_aqu_R2C4	2028	40	40	1	1	0.799287	0.899032	0.846231	COG1703	GTPase of the G3E family (not a periplasmic protein kinase) (ArgK) (PDB:2QM7) (PUBMED:18950999)	O	Posttranslational modification, protein turnover, chaperones	PF03308.18	Methylmalonyl Co-A mutase-associated GTPase MeaB	K07588	LAO/AO transport system kinase [EC:2.7.-.-]							---------------MDTEQLTQKILDGDRRALARAITLVESGRKDHRAMAGELLSELAKHKRQSLRIGLSGTPGVGKSTFIESFGMMLTGLGLRVAVLAVDPSSARSGGSILGDKTRMERLSRDKNAFIRPSPSQSHLGGVARRSREAVALCEAAGFDVVLIETVGVGQSETVVAEMSDLFLLLLAPAGGDELQGVKRGIMEMADLILVNKADGPLKPVATRTCADYSGALRLLRKRPQDP----EGFPKALMVSAVEEHGLDKAWEEMQALTAWRRENGHWERRRADQACYWFDQEVRQALLARLETP-DAKAQMAELAGTVASGGKSPGEAAQIMLQALGAA--------------------
37810	GC_00000892	Core	L_met_DSM14336	1002	40	40	1	1	0.799287	0.899032	0.846231	COG1703	GTPase of the G3E family (not a periplasmic protein kinase) (ArgK) (PDB:2QM7) (PUBMED:18950999)	O	Posttranslational modification, protein turnover, chaperones	PF03308.18	Methylmalonyl Co-A mutase-associated GTPase MeaB	K07588	LAO/AO transport system kinase [EC:2.7.-.-]							---------------MDTEQLKQKILDGDRRALARAITLVESGRADHRSMAQELLSELAKHKRQSLRIGLSGTPGVGKSTFIESFGMMLTALGLRVAVLAVDPSSARSGGSILGDKTRMERLSRERNAFIRPSPSQTHLGGVARRSREAVALCEAAGFDVVLVETVGVGQSETVVAEMSDLFLLLLAPAGGDELQGVKRGIMEMADLILVNKADGPLKPVATRTCADYAGALRLLRKRPQDP----EGFPKALMVSAVEEHGLEQAWEEMQALTAWRRENGHWDRRRADQSCYWFDQEVRQALLARLHTA-SAQTAMAALSGQVAEGALTPAAAAEQMLQDHLKG--------------------
37811	GC_00000892	Core	L_sp_NJS201	2809	40	40	1	1	0.799287	0.899032	0.846231	COG1703	GTPase of the G3E family (not a periplasmic protein kinase) (ArgK) (PDB:2QM7) (PUBMED:18950999)	O	Posttranslational modification, protein turnover, chaperones	PF03308.18	Methylmalonyl Co-A mutase-associated GTPase MeaB	K07588	LAO/AO transport system kinase [EC:2.7.-.-]							---------------MDTEQLKQKILAGDRRALARAITLVESGRADHRTKAQELLSELAKHKRQSLRIGLSGTPGVGKSTFIESFGMMLTALGLRVAVLAVDPSSARSGGSILGDKTRMERLSRDKNAFIRPSPSQTHLGGVARRSREAVALCEAAGFDVVLVETVGVGQSETVVAEMSDLFLLLLAPAGGDELQGVKRGIMEMADLILVNKADGPLKPVATRTCADYAGALRLLRKRPQDP----EGFPKALMVSAVEEHGLEQAWEEMQALTAWRRDNGHWERRRADQSCYWFDQEVRQALLARLHTA-SAQSAMAELSGQVAKGALTPAAAAQQMLQDHLKG--------------------
37812	GC_00000892	Core	L_sp_NJS204	1308	40	40	1	1	0.799287	0.899032	0.846231	COG1703	GTPase of the G3E family (not a periplasmic protein kinase) (ArgK) (PDB:2QM7) (PUBMED:18950999)	O	Posttranslational modification, protein turnover, chaperones	PF03308.18	Methylmalonyl Co-A mutase-associated GTPase MeaB	K07588	LAO/AO transport system kinase [EC:2.7.-.-]							---------------MDTEQLKQKILAGDRRALARAITLVESGRDDHRTKAQELLSELAKHKRQSLRIGLSGTPGVGKSTFIESFGMMLTALGLRVAVLAVDPSSARSGGSILGDKTRMERLSRDKNAFIRPSPSQTHLGGVARRSREAVALCEAAGFDVVLVETVGVGQSETVVAEMSDLFLLLLAPAGGDELQGVKRGIMEMADLILVNKADGPLKPVATRTCADYAGALRLLRKRPQDP----EGFPKALMVSAVEEHGLEQAWEEMQALTAWRRDNGHWERRRADQSCYWFDQEVRQALLARLHTA-SAQSAMAELSGQVAKGALTPAAAAQQMLQDHLKG--------------------
37813	GC_00000892	Core	O_ant_307	3919	40	40	1	1	0.799287	0.899032	0.846231	COG1703	GTPase of the G3E family (not a periplasmic protein kinase) (ArgK) (PDB:2QM7) (PUBMED:18950999)	O	Posttranslational modification, protein turnover, chaperones	PF03308.18	Methylmalonyl Co-A mutase-associated GTPase MeaB	K07588	LAO/AO transport system kinase [EC:2.7.-.-]							---------------MDIQITADKIRAGERRALARAITLVESTRRDDRTRAADLLSALG-TDHQALRIGLSGTPGVGKSTFIETFGKMLTGQGLRVAVLAVDPSSTRSGGSILGDKTRMDLLARDPLAFIRPSPSQTQLGGVARRTREAIALCEAAKFDVVLIETVGVGQSETAVAEMSDLFLLLLAPAGGDELQGVKRGIMETCDIILVNKADGDLKPQAMRTCADYASALRLMRKRAQDPPRDTHDFPKAMAVSALQEDGIDAAWGEIQTLASWRKDTGIWDARRASQSRFWFQEEVRAGLLSRLTSDKGVKAELAALEDDVAQGKFRPAQAAETAIAKLFPPAGSKHGDAPDETGDTG----
37814	GC_00000892	Core	O_arc_238	3859	40	40	1	1	0.799287	0.899032	0.846231	COG1703	GTPase of the G3E family (not a periplasmic protein kinase) (ArgK) (PDB:2QM7) (PUBMED:18950999)	O	Posttranslational modification, protein turnover, chaperones	PF03308.18	Methylmalonyl Co-A mutase-associated GTPase MeaB	K07588	LAO/AO transport system kinase [EC:2.7.-.-]							---------------MDIQTTADKIRAGERRALARAITLVESTRRDDRAKAAELLSALG-TDHQALRIGLSGTPGVGKSTFIESFGKMLTGQGLRVAVLAVDPSSTRSGGSILGDKTRMDLLSCDPNAFIRPSPSQTQLGGVARRTREAIALCEAAKFDVVLIETVGVGQSETAVAEMSDLFLLLLAPAGGDELQGVKRGIMETCDIILVNKADGDLKSQAMRTCADYASALRLMRKRAKDPPRDTHDFPKALVVSALQEDGIAAAWGEIQTLATWRKDNGIWDARRARQARFWFQEEVRAGLLSQLTSDKDVKAQLAALEDDVAQGKIRPAQAAEAMIAKLFPSASAKHNDTPA----------
37815	GC_00000892	Core	O_sp_SW4	735	40	40	1	1	0.799287	0.899032	0.846231	COG1703	GTPase of the G3E family (not a periplasmic protein kinase) (ArgK) (PDB:2QM7) (PUBMED:18950999)	O	Posttranslational modification, protein turnover, chaperones	PF03308.18	Methylmalonyl Co-A mutase-associated GTPase MeaB	K07588	LAO/AO transport system kinase [EC:2.7.-.-]							----------------MIDDLAERLRAGERRALARAITLVESARADHRAQAAELLAALG-TAKQALRIGLSGTPGVGKSTFIEAFGLMLTAQGLRVAVLAVDPSSARSGGSILGDKTRMERLSRDELAFIRPSPSQTQLGGVARRTREAVALCEAAGFDVVLIETVGVGQSETVVAEMSDLFVLLLAPAGGDELQGVKRGIMEIADLILVNKADGELKSQALRTCADYAGALRLMRKRPEDP----EGFPKAIAVSALETQGLDAAWGDMQTLINWRRDNGIWAARRRDQARFWFHEEVRVQLLARLRDDPAMRARLEAAEADVAAGRVLPSVAAAGVVDPAFPAKT------------------
37816	GC_00000892	Core	O_tem_SB1	2276	40	40	1	1	0.799287	0.899032	0.846231	COG1703	GTPase of the G3E family (not a periplasmic protein kinase) (ArgK) (PDB:2QM7) (PUBMED:18950999)	O	Posttranslational modification, protein turnover, chaperones	PF03308.18	Methylmalonyl Co-A mutase-associated GTPase MeaB	K07588	LAO/AO transport system kinase [EC:2.7.-.-]							---------------MDIATTAEKIRAGERRALARAITLVESTRASDRVLAAELLGAVG-TDRQALRIGLSGTPGVGKSTFIESFGKMLTGLGLRVAVLAVDPSSTRSGGSILGDKTRMDLLSRDPNAFIRPSPSQSQLGGVARRTREAIALCEAADFDVVLIETVGVGQSETAVAEMSDLFLLLLAPAGGDELQGVKRGIMETCDIILVNKADGDLKAQATRTCADYAGALRLMRKRPQDP----DDFPKAVAVSALQEDGITAAWDEMKALVDWRKEEGVWDARRRDQARFWFQEEVRAGLLSRLTSDDAVKTQLAALEQDVASGKIRPAQAAEDLISQLFPTAR------------------
37817	GC_00000892	Core	Pa_ami_JCM7686	2681	40	40	1	1	0.799287	0.899032	0.846231	COG1703	GTPase of the G3E family (not a periplasmic protein kinase) (ArgK) (PDB:2QM7) (PUBMED:18950999)	O	Posttranslational modification, protein turnover, chaperones	PF03308.18	Methylmalonyl Co-A mutase-associated GTPase MeaB	K07588	LAO/AO transport system kinase [EC:2.7.-.-]							-----------------MDELTSGIVAGNRRALSRAITLVESSRSDHRARAVALLSELP--DRKALRIGLSGTPGVGKSTFIEAFGKLLTGQGLKVAVLAVDPSSTRSGGSILGDKTRMELLSRDPNAFIRPSPSQAELGGVARRTREAVRLCEAAGFDIILIETVGVGQSETLVAEMSDLFILLLAPAGGDELQGVKRGIMEIADLILVNKADGDLLLTARRTVADYAGALRLMRKRAYDP----PEFPKAVPVSAYTGDGLEKAWENMGYLANWRREHGHFDRRRAEQARHWFLAELRAGLLARLEEP-TTRQELHRLGDAVARGEISPGHAASQMLEQLGQG--------------------
37818	GC_00000892	Core	Pa_den_ATCC19367	1130	40	40	1	1	0.799287	0.899032	0.846231	COG1703	GTPase of the G3E family (not a periplasmic protein kinase) (ArgK) (PDB:2QM7) (PUBMED:18950999)	O	Posttranslational modification, protein turnover, chaperones	PF03308.18	Methylmalonyl Co-A mutase-associated GTPase MeaB	K07588	LAO/AO transport system kinase [EC:2.7.-.-]							-----------------MDELTEPLTQGNRRALSRAITLIESTRPDHRARALALLAELP--QRQALRIGLSGTPGVGKSTFIEAFGKMLTAQGLKVAVLAVDPSSARSGGSILGDKTRMETLSRDPNAFIRPSPSRAELGGVARRTRETVRLCEAAGFDVVLIETVGVGQSETLVAEMSDLFILLLAPAGGDELQGVKRGIMEIADIILVNKADGDLRETAMRTVADYAGALRLLRKRPYDP----EGFPKALPVSAYTGEGLDKAWSNMTWLADWRREHGHFDGRRAEQARHWFLAELRAGLLARLDRP-EVRARLREMGDAVARGESDPDSAAAHMLDWLGAAECDSLTAGRQAHERRA----
37819	GC_00000892	Core	Pa_pan_DSM2944	1779	40	40	1	1	0.799287	0.899032	0.846231	COG1703	GTPase of the G3E family (not a periplasmic protein kinase) (ArgK) (PDB:2QM7) (PUBMED:18950999)	O	Posttranslational modification, protein turnover, chaperones	PF03308.18	Methylmalonyl Co-A mutase-associated GTPase MeaB	K07588	LAO/AO transport system kinase [EC:2.7.-.-]							---------------MGMDELTEPLTQGNRRALSRAITLIESTRPDHRARAVALLAELP--ERQALRIGLSGTPGVGKSTFIEAFGKMLTAQGLKVAVLAVDPSSARSGGSILGDKTRMETLSRDPNAFIRPSPSRAELGGVARRTRETVRLCEAAGFDVVLIETVGVGQSETLVAEMSDLFILLLAPAGGDELQGVKRGIMEIADIILVNKADGDLRETAMRTVADYAGALRLLRKRPYDP----EGFPKALPVSAYTGEGLDKAWTSMTWLADWRREHGHFDARRAEQARHWFLSELRAGLLARLDRP-EVRTRLREMGDAVARGESDPDSAAAQMLDWLGAAECDTLIAGRQAHERRA----
37820	GC_00000892	Core	Pa_sp_Arc7R13	3108	40	40	1	1	0.799287	0.899032	0.846231	COG1703	GTPase of the G3E family (not a periplasmic protein kinase) (ArgK) (PDB:2QM7) (PUBMED:18950999)	O	Posttranslational modification, protein turnover, chaperones	PF03308.18	Methylmalonyl Co-A mutase-associated GTPase MeaB	K07588	LAO/AO transport system kinase [EC:2.7.-.-]							---------------MTTDDLLTPLLQGDRRALSRAITLVESTRPDHRDRAGRLIAALP--DSTALRIGLSGTPGVGKSTFIEAFGTMLTEQGLRVAVLAVDPSSTRSGGSILGDKTRMELLSRNPRAYVRPSPSSAHLGGVARRTREAIRLCEAAGHDVVLIETVGVGQSETLVAQMSDLFILLLAPAGGDELQGVKRGIMEMADLILVNKADGDLLSPARRTVADYAGALRLLRKRPQDP----DGFPKAMPVSATTGAGLPEAWSCMRHLADWRRDAGHFDRIRAEQARDWFMAELRGGLLAQLDAP-DARARISDLGARVTQGALPPVEAARQILDWLRQPR-------------------
37821	GC_00000892	Core	Pa_sp_BM15	2031	40	40	1	1	0.799287	0.899032	0.846231	COG1703	GTPase of the G3E family (not a periplasmic protein kinase) (ArgK) (PDB:2QM7) (PUBMED:18950999)	O	Posttranslational modification, protein turnover, chaperones	PF03308.18	Methylmalonyl Co-A mutase-associated GTPase MeaB	K07588	LAO/AO transport system kinase [EC:2.7.-.-]							-----------------MDELLTPLTQGSRRALSRAITLIESTRADHRERAVALLASLP--DGHALRIGMSGTPGVGKSTFIETFGTMLTEQGLKVAVLAVDPSSTRSGGSILGDKTRMETLSRNPKAFIRPSPSRAELGGVARRTREAIRLCEAAGFDLILIETVGVGQSETLVAEMADLFVLLLAPAGGDELQGVKRGIMEMADIILVNKADGDLLPTARRTVADYAGALRLLRKRPQDP----DGFPKALPVSAVAGTGLQEAWDDMQALTAWRREYGHFEATRARQAQHWFLAEVRTGLLARLETP-EARDRLEQLGRDVAAGDTVPGAAAKQMLDWLKT---------------------
37822	GC_00000892	Core	Ph_gal_DSM26640	940	40	40	1	1	0.799287	0.899032	0.846231	COG1703	GTPase of the G3E family (not a periplasmic protein kinase) (ArgK) (PDB:2QM7) (PUBMED:18950999)	O	Posttranslational modification, protein turnover, chaperones	PF03308.18	Methylmalonyl Co-A mutase-associated GTPase MeaB	K07588	LAO/AO transport system kinase [EC:2.7.-.-]							MSAADKPKGATRGAVPNIDHLATRILNGERRALARAITLVESGRADHREATTRLLELLARENRQSLRIGLSGTPGVGKSTFIESFGMMLISAGLRVAVLAVDPSSTRSGGSILGDKTRMEHLSREKNAFIRPSPSQTHLGGVGRRSREAVALCEAAGFDVVLIETVGVGQSETVVSEMSDLFLLLLAPAGGDELQGVKRGIMEMADIILVNKADGDLKPAATRTCADYAGALRLLRKRPQDP----EGFPKALMVSAATRDGLETAWDDMQTLADWRRENGHWQRRRGEQARYWFGEDVRQALLARLETP-WAQGRMADLSEEVAEGRVTPAAAAKDLLAGLGVG--------------------
37823	GC_00000892	Core	Ph_gal_P11	940	40	40	1	1	0.799287	0.899032	0.846231	COG1703	GTPase of the G3E family (not a periplasmic protein kinase) (ArgK) (PDB:2QM7) (PUBMED:18950999)	O	Posttranslational modification, protein turnover, chaperones	PF03308.18	Methylmalonyl Co-A mutase-associated GTPase MeaB	K07588	LAO/AO transport system kinase [EC:2.7.-.-]							MSAADKPKGATRGAVPNIDHLATRILNGERRALARAITLVESGRADHREATTRLLELLARENRQSLRIGLSGTPGVGKSTFIESFGMMLISAGLRVAVLAVDPSSTRSGGSILGDKTRMEHLSREKNAFIRPSPSQTHLGGVGRRSREAVALCEAAGFDVVLIETVGVGQSETVVSEMSDLFLLLLAPAGGDELQGVKRGIMEMADIILVNKADGDLKPAATRTCADYAGALRLLRKRPQDP----EGFPKALMVSAATRDGLETAWDDMQTLADWRRENGHWQRRRGEQARYWFGEDVRQALLARLETP-WAQGRMADLSEEVAEGRVTPAAAAKDLLAGLGVG--------------------
37824	GC_00000892	Core	Ph_gal_P128	987	40	40	1	1	0.799287	0.899032	0.846231	COG1703	GTPase of the G3E family (not a periplasmic protein kinase) (ArgK) (PDB:2QM7) (PUBMED:18950999)	O	Posttranslational modification, protein turnover, chaperones	PF03308.18	Methylmalonyl Co-A mutase-associated GTPase MeaB	K07588	LAO/AO transport system kinase [EC:2.7.-.-]							MSAADKPKGATRGAVPDIDDLATRILNGERRALARAITLVESGRADHREATTRLLELLARENRHSLRIGLSGTPGVGKSTFIESFGMMLISAGLRVAVLAVDPSSTRSGGSILGDKTRMEHLSREKNAFIRPSPSQTHLGGVGRRSREAVALCEAAGFDVVLIETVGVGQSETVVSEMSDLFLLLLAPAGGDELQGVKRGIMEMADIILVNKADGDLKPAATRTCADYAGALRLLRKRPQDP----EGFPKALMVSAATRDGLETAWDDMQTLADWRRENGHWQRRRGEQARYWFGEDVRQALLARLETP-WAQGRMADLSEEVAEGRVTPAAAAKDLLAGLGVG--------------------
37825	GC_00000892	Core	Ph_gal_P63	940	40	40	1	1	0.799287	0.899032	0.846231	COG1703	GTPase of the G3E family (not a periplasmic protein kinase) (ArgK) (PDB:2QM7) (PUBMED:18950999)	O	Posttranslational modification, protein turnover, chaperones	PF03308.18	Methylmalonyl Co-A mutase-associated GTPase MeaB	K07588	LAO/AO transport system kinase [EC:2.7.-.-]							MSAADKPKGATRGAVPNIDHLATRILNGERRALARAITLVESGRADHREATTRLLELLARENRQSLRIGLSGTPGVGKSTFIESFGMMLISAGLRVAVLAVDPSSTRSGGSILGDKTRMEHLSREKNAFIRPSPSQTHLGGVGRRSREAVALCEAAGFDVVLIETVGVGQSETVVSEMSDLFLLLLAPAGGDELQGVKRGIMEMADIILVNKADGDLKPAATRTCADYAGALRLLRKRPQDP----EGFPKALMVSAATRDGLETAWDDMQTLADWRRENGHWQRRRGEQARYWFGEDVRQALLARLETP-WAQGRMADLSEEVAEGRVTPAAAAKDLLAGLGVG--------------------
37826	GC_00000892	Core	Ph_inh_210	2272	40	40	1	1	0.799287	0.899032	0.846231	COG1703	GTPase of the G3E family (not a periplasmic protein kinase) (ArgK) (PDB:2QM7) (PUBMED:18950999)	O	Posttranslational modification, protein turnover, chaperones	PF03308.18	Methylmalonyl Co-A mutase-associated GTPase MeaB	K07588	LAO/AO transport system kinase [EC:2.7.-.-]							MSAADKPRGAARGAVPDIEDLATRILNGERRALARAITLVESGRADHREATTRLLDILARENRQSLRIGLSGTPGVGKSTFIESFGMMLIAAGLRVAVLAVDPSSTRSGGSILGDKTRMEHLSREKNAFIRPSPSQTHLGGVGRRSREAVALCEAAGFDVVLIETVGVGQSETVVSEMSDLFLLLLAPAGGDELQGVKRGIMEMADIILVNKADGDLKPAATRTCADYAGALRLLRKRPQDP----DGYPRALMVSAATRDGLETAWDDMQTLADWRRENGHWQRRRGEQARYWFGEDVRQALLARLETS-WAQSRMADLSEDVAAGRLTPAAAAKDMLAGLGVG--------------------
37827	GC_00000892	Core	Ph_inh_DSM17395	2393	40	40	1	1	0.799287	0.899032	0.846231	COG1703	GTPase of the G3E family (not a periplasmic protein kinase) (ArgK) (PDB:2QM7) (PUBMED:18950999)	O	Posttranslational modification, protein turnover, chaperones	PF03308.18	Methylmalonyl Co-A mutase-associated GTPase MeaB	K07588	LAO/AO transport system kinase [EC:2.7.-.-]							MSAADKPTGAARGAVPDIEDLATRILNGERRALARAITLVESGRADHRAATTRLLDLLARENRQSLRIGLSGTPGVGKSTFIESFGMMLIAAGLRVAVLAVDPSSTRSGGSILGDKTRMERLSRERNAFIRPSPSQTHLGGVGRRSREAVALCEAAGFDVVLIETVGVGQSETVVSEMSDLFLLLLAPAGGDELQGVKRGIMEMADIILVNKADGDLKPAATRTCADYAGALRLLRKRPQDP----DGYPKALMVSAATRDGLETAWGDMQTLADWRRETGHWQRRRGEQARYWFGEDVRQALLARLETP-WAQSRMADLSEDVAAGRLTPAAAAKDMLAGLGVG--------------------
37828	GC_00000892	Core	Ph_inh_P66	913	40	40	1	1	0.799287	0.899032	0.846231	COG1703	GTPase of the G3E family (not a periplasmic protein kinase) (ArgK) (PDB:2QM7) (PUBMED:18950999)	O	Posttranslational modification, protein turnover, chaperones	PF03308.18	Methylmalonyl Co-A mutase-associated GTPase MeaB	K07588	LAO/AO transport system kinase [EC:2.7.-.-]							MSAADKSTGAARGAVPDIEDLAARILNGERRALARAITLVESGRADHREATTRLLDLLARENRQSLRIGLSGTPGVGKSTFIESFGMMLIAAGLRVAVLAVDPSSTRSGGSILGDKTRMEHLSREKNAFIRPSPSQTHLGGVGRRSREAVALCEAAGFDVVLIETVGVGQSETVVSEMSDLFLLLLAPAGGDELQGVKRGIMEMADIILVNKADGDLKPAATRTCADYAGALRLLRKRPQDP----DGYPKALMVSAATRDGLETAWDDMQTLADWRRENGHWQRRRGEQARYWFGEDVRQALLARLETP-WAQSRMADLSEDVAAGRLTPAAAAKDMLAGLGVG--------------------
37829	GC_00000892	Core	Ph_inh_P70	2270	40	40	1	1	0.799287	0.899032	0.846231	COG1703	GTPase of the G3E family (not a periplasmic protein kinase) (ArgK) (PDB:2QM7) (PUBMED:18950999)	O	Posttranslational modification, protein turnover, chaperones	PF03308.18	Methylmalonyl Co-A mutase-associated GTPase MeaB	K07588	LAO/AO transport system kinase [EC:2.7.-.-]							MSAADKSTGAARGAVPDIEDLATRILNGERRALARAITLVESGRADHREATTRLLDLLARENRQSLRIGLSGTPGVGKSTFIESFGMMLIAAGLRVAVLAVDPSSTRSGGSILGDKTRMEHLSREKNAFIRPSPSQTHLGGVGRRSREAVALCEAAGFDVVLIETVGVGQSETVVSEMSDLFLLLLAPAGGDELQGVKRGIMEMADIILVNKADGDLKPAATRTCADYAGALRLLRKRPQDP----DGYPKALMVSAATRDGLETAWDDMQTLADWRRENGHWQRRRGEQARYWFGEDVRQALLARLETP-WAQSRMADLSEDVAAGRLTPAAAAKDMLAGLGVG--------------------
37830	GC_00000892	Core	Ph_pis_P18	2099	40	40	1	1	0.799287	0.899032	0.846231	COG1703	GTPase of the G3E family (not a periplasmic protein kinase) (ArgK) (PDB:2QM7) (PUBMED:18950999)	O	Posttranslational modification, protein turnover, chaperones	PF03308.18	Methylmalonyl Co-A mutase-associated GTPase MeaB	K07588	LAO/AO transport system kinase [EC:2.7.-.-]							MSAADKPKGATRGAVPDIDDLATRILNGERRALARAITLVESGRADHREATTRLLDLLARENRQSLRIGLSGTPGVGKSTFIESFGMMLIAAGLRVAVLAVDPSSTRSGGSILGDKTRMEHLSREKNAFIRPSPSQTHLGGVGRRSREAVALCEAAGFDVVLIETVGVGQSETVVSEMSDLFLLLLAPAGGDELQGVKRGIMEMADIILVNKADGDLKPAATRTCADYAGALRLLRKRPQDP----DGYPKALMVSAATRDGLETAWDDMQMLADWRRENGHWQRRRGEQARYWFGEDVRQALLARLETP-WAQGRMADLSEEVAEGRVTPAAAAKDLLAGLGVG--------------------
37831	GC_00000892	Core	Ph_pis_P36	2174	40	40	1	1	0.799287	0.899032	0.846231	COG1703	GTPase of the G3E family (not a periplasmic protein kinase) (ArgK) (PDB:2QM7) (PUBMED:18950999)	O	Posttranslational modification, protein turnover, chaperones	PF03308.18	Methylmalonyl Co-A mutase-associated GTPase MeaB	K07588	LAO/AO transport system kinase [EC:2.7.-.-]							MSAADKPKGATRGAVPDIDDLATRILNGERRALARAITLVESGRADHREATTRLLDLLARENRQSLRIGLSGTPGVGKSTFIESFGMMLIAAGLRVAVLAVDPSSTRSGGSILGDKTRMEHLSREKNAFIRPSPSQTHLGGVGRRSREAVALCEAAGFDVVLIETVGVGQSETVVSEMSDLFLLLLAPAGGDELQGVKRGIMEMADIILVNKADGDLKPAATRTCADYAGALRLLRKRPQDP----DGYPKALMVSAATRDGLEAAWDDMQMLADWRRENGHWQRRRGEQARYWFGEDVRQALLARLETP-WAQGRMADLSEEVAEGRVTPAAAAKDLLAGLGVG--------------------
37832	GC_00000892	Core	Ph_por_P97	2211	40	40	1	1	0.799287	0.899032	0.846231	COG1703	GTPase of the G3E family (not a periplasmic protein kinase) (ArgK) (PDB:2QM7) (PUBMED:18950999)	O	Posttranslational modification, protein turnover, chaperones	PF03308.18	Methylmalonyl Co-A mutase-associated GTPase MeaB	K07588	LAO/AO transport system kinase [EC:2.7.-.-]							MSAADKPTGAARGAVPDIDDLATRILNGERRALARAITLVESGRADHRAATTRLLDLLARENRQSLRIGLSGTPGVGKSTFIESFGMMLIAAGLRVAVLAVDPSSTRSGGSILGDKTRMEHLSREKNAFIRPSPSQTHLGGVGRRSREAVTLCEAAGFDVVLIETVGVGQSETVVSEMSDLFLLLLAPAGGDELQGVKRGIMEMADIILVNKADGDLKPAATRTCADYAGALRLLRKRPQDP----DGYPKALMVSAATRDGLETAWDDMQTLADWRRENGHWQRRRGEQARYWFGEDVRQALLARLETR-WAQSRMADLSEDVAAGRLTPAAAAQDMLAGLGVG--------------------
37833	GC_00000892	Core	Ph_sp_LSS9	1377	40	40	1	1	0.799287	0.899032	0.846231	COG1703	GTPase of the G3E family (not a periplasmic protein kinase) (ArgK) (PDB:2QM7) (PUBMED:18950999)	O	Posttranslational modification, protein turnover, chaperones	PF03308.18	Methylmalonyl Co-A mutase-associated GTPase MeaB	K07588	LAO/AO transport system kinase [EC:2.7.-.-]							MSAADKPKGATRGAVPDIDDLATRILDGERRALARAITLVESGRADHREATTRLLDLLARENRQSLRIGLSGTPGVGKSTFIESFGMMLIAAGLRVAVLAVDPSSTRSGGSILGDKTRMEHLSREKNAFIRPSPSQTHLGGVGRRSREAVALCEAAGFDVVLIETVGVGQSETVVSEMSDLFLLLLAPAGGDELQGVKRGIMEMADIILVNKADGDLKPAATRTCADYAGALRLLRKRPQDP----DGYPKALMVSAATRDGLETAWDDMQTLADWRRENGHWQRRRGEQARYWFGEDVRQALLARLETP-WAQGRMADLSEEVAEGRVTPAAAAKDLLAGLGIG--------------------
37834	GC_00000892	Core	Rh_cap_A12	3002	40	40	1	1	0.799287	0.899032	0.846231	COG1703	GTPase of the G3E family (not a periplasmic protein kinase) (ArgK) (PDB:2QM7) (PUBMED:18950999)	O	Posttranslational modification, protein turnover, chaperones	PF03308.18	Methylmalonyl Co-A mutase-associated GTPase MeaB	K07588	LAO/AO transport system kinase [EC:2.7.-.-]							----------MTFSPDTAADLAPRILAGERRALARAITLVESGRADHRAQATALLDLLG-TGRQALRIGLSGTPGVGKSTFIESFGMMLVGLGHRVAVLAVDPSSARSGGSILGDKTRMERLSREPAAFIRPSPSQAQLGGVARRTREAVSLCEAAGFDVVLIETVGVGQSETLVAEMTDLFILLMAPAGGDELQGVKRGIMEMADIILVNKADGDLKPAALRTMADYAGALRLLRRRPQDP----EGFPKAVAVSALAEEGLKSAWEDMQRLAEWRREHGHFERRRAEQARHWFETEVREGLLARLVSDPAIRARMQALGSAVAGGQTAPAVAAAEMLAALRG---------------------
37835	GC_00000892	Core	Rh_sp_CZR27	575	40	40	1	1	0.799287	0.899032	0.846231	COG1703	GTPase of the G3E family (not a periplasmic protein kinase) (ArgK) (PDB:2QM7) (PUBMED:18950999)	O	Posttranslational modification, protein turnover, chaperones	PF03308.18	Methylmalonyl Co-A mutase-associated GTPase MeaB	K07588	LAO/AO transport system kinase [EC:2.7.-.-]							---------------MDPADLASRIASGDRRALARAITLVESQRADHREQALALLGELAKTGREALRIGLSGTPGVGKSTFIESFGLMLTGQGKRVAVLAVDPSSARSGGSILGDKTRMERLSREPRAFIRPSPSQSHLGGVARRTREAVALCEAAGFDIILIETVGVGQSETVVAQLCDLFLLLLAPAGGDELQGVKRGIMEMADIILVNKADGDLKPAALRTVSDYAGALRLLRRRPQDP----EGFPKAMPVSALEEAGLAAAWEEMQALILWRREQGHFASRRAEQSRHWFEEEVRQGLLSVLTRPGPARDAMARLGEAVTRGGLTPEAAAAELLARL-----------------------
37836	GC_00000892	Core	Rh_sp_LPB0142	624	40	40	1	1	0.799287	0.899032	0.846231	COG1703	GTPase of the G3E family (not a periplasmic protein kinase) (ArgK) (PDB:2QM7) (PUBMED:18950999)	O	Posttranslational modification, protein turnover, chaperones	PF03308.18	Methylmalonyl Co-A mutase-associated GTPase MeaB	K07588	LAO/AO transport system kinase [EC:2.7.-.-]							------------MTASLLPDFAAKILAGDRRALARAITLVESARADHRAQAAALLEALAPAGRQALRIGLSGTPGVGKSTFIESFGTMLIGQGLKVAVLAVDPSSARSGGSILGDKTRMERLSREPNAFIRPSPSQAHLGGVARRTREAVSLCEAAGFDVVLIETVGVGQSETLVAEMTDLFILLMAPAGGDELQGVKRGIMEMADMILVNKADGDLKPAAMRTVGDYAGALRLLRKRGQDP----EGFPKALPVSALEEQGLIKAWEEMRTLADWRRENGHFERRRAAQARHWFESEVREGLLARLHTDPEIRARMQALGAAVSAGEAAPATAAAEMLSTLGL---------------------
37837	GC_00000892	Core	Rh_sph_241	599	40	40	1	1	0.799287	0.899032	0.846231	COG1703	GTPase of the G3E family (not a periplasmic protein kinase) (ArgK) (PDB:2QM7) (PUBMED:18950999)	O	Posttranslational modification, protein turnover, chaperones	PF03308.18	Methylmalonyl Co-A mutase-associated GTPase MeaB	K07588	LAO/AO transport system kinase [EC:2.7.-.-]							---------------MDLTDLASRLASGDRRALARAITLVESRRADHREAALALLADLARNGREALRIGLSGTPGVGKSTFIESFGLRLTGQGLKVAVLAVDPSSARSGGSILGDKTRMERLSRDPQAFIRPSPSQTHLGGVARRTREAVALCEAAGFDVILIETVGVGQSETVVAQLCDLFLLLLAPAGGDELQGVKRGIMEMADLILVNKADGDLKPAALRTVADYAGALRLLRRRPQDP----EDFPKAMPVSALEEQGLADAWTEMQALVAWRRETGHFARRRAEQARHWFEEEVREGLLAVLSRPGPARERMARLGAAVTRGEITPEAAAAELLTTL-----------------------
37838	GC_00000892	Core	Rh_sph_ATCC17029	741	40	40	1	1	0.799287	0.899032	0.846231	COG1703	GTPase of the G3E family (not a periplasmic protein kinase) (ArgK) (PDB:2QM7) (PUBMED:18950999)	O	Posttranslational modification, protein turnover, chaperones	PF03308.18	Methylmalonyl Co-A mutase-associated GTPase MeaB	K07588	LAO/AO transport system kinase [EC:2.7.-.-]							---------------MDLTDLASRLASGDRRALARAITLVESRRADHREAALALLADLARSGREALRIGLSGTPGVGKSTFIESFGLRLTGQGLKVAVLAVDPSSARSGGSILGDKTRMERLSRDPQAFIRPSPSQTHLGGVARRTREAVALCEAAGFDVILIETVGVGQSETVVAQLCDLFLLLLAPAGGDELQGVKRGIMEMADLILVNKADGDLKPAALRTVADYAGALRLLRRRPQDP----EDFPKAMPVSALEEQGLADAWTEMQALVAWRRETGHFARRRAEQARHWFEEEVREGLLAVLTRPGPARERMARLGAAVTRGEITPEAAAAELLTTL-----------------------
37839	GC_00000892	Core	Rh_sph_KD131	311	40	40	1	1	0.799287	0.899032	0.846231	COG1703	GTPase of the G3E family (not a periplasmic protein kinase) (ArgK) (PDB:2QM7) (PUBMED:18950999)	O	Posttranslational modification, protein turnover, chaperones	PF03308.18	Methylmalonyl Co-A mutase-associated GTPase MeaB	K07588	LAO/AO transport system kinase [EC:2.7.-.-]							---------------MDLTDLASRLASGDRRALARAITLVESRRADHREAALALLADLARSGREALRIGLSGTPGVGKSTFIESFGLRLTGQGLKVAVLAVDPSSARSGGSILGDKTRMERLSRDPQAFIRPSPSQTHLGGVARRTREAVALCEAAGFDVILIETVGVGQSETVVAQLCDLFLLLLAPAGGDELQGVKRGIMEMADLILVNKADGDLKPAALRTVADYAGALRLLRRRPQDP----EGFPKAMPVSALEEQGLADAWTEMQALVAWRRETGHFARRRAEQARHWFEEEVREGLLAVLTRPGPARERMARLGAAVTRGEITPEAAAAELLTTL-----------------------
37840	GC_00000892	Core	Ro_den_FDAARGOS309	3542	40	40	1	1	0.799287	0.899032	0.846231	COG1703	GTPase of the G3E family (not a periplasmic protein kinase) (ArgK) (PDB:2QM7) (PUBMED:18950999)	O	Posttranslational modification, protein turnover, chaperones	PF03308.18	Methylmalonyl Co-A mutase-associated GTPase MeaB	K07588	LAO/AO transport system kinase [EC:2.7.-.-]							---------------METAQLAAGIIKGERRALARGITLVESAREDHRVQASALLQHLPR-DRQALRIGLSGTPGVGKSTFVESFGMMLVEKGLRVAVLAVDPSSSRSGGSILGDKTRMDRLARAPNAFIRPSPSQTHLGGVARRTREAVALCEAAGFDVVLIETVGVGQSETVVAEISDLFLLLLAPAGGDELQGVKRGIMEIADMILINKADGDLKPAATRTCADYAGALRLLRKRPQDP----DGFPKAAMVSALNSIGLADVWGDIETLTAWRRAQGFWDRTRAAQARYWFGQDVRNALLEQLETP-KARAALQSFGDKVAAGEMPPSVAAQSFLQGLERREGSKS---------------
37841	GC_00000892	Core	Ro_lit_Och149	2925	40	40	1	1	0.799287	0.899032	0.846231	COG1703	GTPase of the G3E family (not a periplasmic protein kinase) (ArgK) (PDB:2QM7) (PUBMED:18950999)	O	Posttranslational modification, protein turnover, chaperones	PF03308.18	Methylmalonyl Co-A mutase-associated GTPase MeaB	K07588	LAO/AO transport system kinase [EC:2.7.-.-]							-----MNKGAGH---METAQLAAGVIKGERRALARAITLVESAREDHRVQASELLQLLP-LDRQALRIGLSGTPGVGKSTFVESFGMMLVEKGLRVAVLAVDPSSSRSGGSILGDKTRMDRLARAPNAFIRPSPSQTHLGGVARRSREAVALCEAAGFDVVLIETVGVGQSETVVAEISDLFLLLLAPAGGDELQGVKRGIMEIADMILVNKADGDLKPAATRTCADYAGALRLLRKRPQDP----EGFPKAVMVSALHENGLADVWQDIETLIAWRRAQGFWHRTRADQARYWFGQDVRNALLGQLETP-QARAALKSFGDKVASGEMPPSVAAQSFLAGLDRRDGSKS---------------
37842	GC_00000892	Core	Ro_pon_DSM106830	3006	40	40	1	1	0.799287	0.899032	0.846231	COG1703	GTPase of the G3E family (not a periplasmic protein kinase) (ArgK) (PDB:2QM7) (PUBMED:18950999)	O	Posttranslational modification, protein turnover, chaperones	PF03308.18	Methylmalonyl Co-A mutase-associated GTPase MeaB	K07588	LAO/AO transport system kinase [EC:2.7.-.-]							---------------MDIAELARRTAAGERRALARAITLVESARADHRTQAIELMEALPK-DREALRIGLSGTPGVGKSTFIESFGMMLTGRALKVAVLAVDPSSTRTGGSILGDKTRMDRLARDPAAFIRPSPSQTHLGGVARRSREAVALCEAAGFDVVLIETVGVGQSETVVAEMSDVFLLLLAPAGGDELQGVKRGIMEIADMIVVNKADGDLKAAAQRTCADYAGALRLLRKRPQDP----DGFPRAVMVSALEEHGLDRVWQDLNELTDWRRDNGFWDRTRRAQARYWFHQEVRNAVLAELETP-QARAALAGFAEKVASGDMAPGAAASGFLSELGMRRAAK----------------
37843	GC_00000892	Core	Ru_pom_DSS3	963	40	40	1	1	0.799287	0.899032	0.846231	COG1703	GTPase of the G3E family (not a periplasmic protein kinase) (ArgK) (PDB:2QM7) (PUBMED:18950999)	O	Posttranslational modification, protein turnover, chaperones	PF03308.18	Methylmalonyl Co-A mutase-associated GTPase MeaB	K07588	LAO/AO transport system kinase [EC:2.7.-.-]							---------------MDITQLGDRILSGDRRALARAITLVESRRDDHRAQAASLLDHLAGAGRQALRIGLSGTPGVGKSTFIESFGMMLIGQGLRVAVLAVDPSSARSGGSILGDKTRMERLSRERAAFIRPSPSQSHLGGVARRTREAVSLCEAAGFDVVLIETVGVGQSETVVAELSDLFLLLLAPAGGDELQGVKRGIMEMADLILVNKADGELKSTATRTCADYAGALRLLRKRVQDP----PGFPKALTVSAVEEQGLDAAWTEMRALSDWRRENGHWTANRAEQARYWFGQEVRHALLAQLDTP-QARAEMDRLSTAAAQGQLTPASAAEQMLAFLREG--------------------
37844	GC_00000892	Core	Ru_sp_AD91A	1838	40	40	1	1	0.799287	0.899032	0.846231	COG1703	GTPase of the G3E family (not a periplasmic protein kinase) (ArgK) (PDB:2QM7) (PUBMED:18950999)	O	Posttranslational modification, protein turnover, chaperones	PF03308.18	Methylmalonyl Co-A mutase-associated GTPase MeaB	K07588	LAO/AO transport system kinase [EC:2.7.-.-]							---------------MQTDSLSDRILKGERRALARAITLVESNRADHRAQASELLAQLAGSGRQALRIGLSGTPGVGKSTFIESFGMMLTGQGLRVAVLAVDPSSARSGGSILGDKTRMERLSREKNAFIRPSPSQSHLGGVARRTREAIALCEAAGYDVVLIETVGVGQSETVVSELSDLFLLLLAPAGGDELQGVKRGIMEMADIILINKADGDLKATATRTCADYAGALRLLRKRPQDP----EGFPKAMTVSAVEEQGLEQAWDEMQSLIQWRSDNGIWEANRAAQARYWFDQEVRHALLARLDTP-QAKAEMERLNAEVSAGHLNPVLAAQELLNTLT----------------------
37845	GC_00000892	Core	Ru_sp_THAF33	788	40	40	1	1	0.799287	0.899032	0.846231	COG1703	GTPase of the G3E family (not a periplasmic protein kinase) (ArgK) (PDB:2QM7) (PUBMED:18950999)	O	Posttranslational modification, protein turnover, chaperones	PF03308.18	Methylmalonyl Co-A mutase-associated GTPase MeaB	K07588	LAO/AO transport system kinase [EC:2.7.-.-]							---------------MQTDSLSDRILKGERRALARAITLVESNRADHRAQASELLAQLVGSGRQALRIGLSGTPGVGKSTFIESFGMMLTGQGLRVAVLAVDPSSARSGGSILGDKTRMERLSREKNAFIRPSPSQSHLGGVARRTREAIALCEAAGYDVVLIETVGVGQSETVVSELSDLFLLLLAPASGDELQGVKRGIMEMADIILINKADGDLKATATRTCADYAGALRLLRKRPQDP----EGFPKAMTVSAVEEQGLEQAWDEMQSLTRWRRDNGIWEANRAAQARYWFDQEVRHALLARLDTP-QAKAEMERLNAEVSAGRLNPARAAEKLLGTLS----------------------
37846	GC_00000892	Core	Ru_sp_TM1040	667	40	40	1	1	0.799287	0.899032	0.846231	COG1703	GTPase of the G3E family (not a periplasmic protein kinase) (ArgK) (PDB:2QM7) (PUBMED:18950999)	O	Posttranslational modification, protein turnover, chaperones	PF03308.18	Methylmalonyl Co-A mutase-associated GTPase MeaB	K07588	LAO/AO transport system kinase [EC:2.7.-.-]							---------------MDITELSKKILQADRRALARAITLVESARADHRAQADALLSELAKSDRQALRIGLSGTPGVGKSTFIEAFGMMLIEQGLRVAVLAVDPSSARSGGSILGDKTRMERLSRERAAFIRPSPSQSHLGGVARRTRDAVALCEAAGFDVVLIETVGVGQSETVVSELSDLFLLLLAPAGGDELQGVKRGIMEIADMILINKADGDLKATATRTCADYAGALRLLRKRPQDP----EGFPKALTVSAIEAAGLDQAWEEIQALAGWRRENGFWDKNRSQQAQYWFAEEVRQALLSRLQTS-WAKSRMADLSAQVAGGAQTPQDAARDMLLGLGVGDVDPSGAP------------
37847	GC_00000893	Core	D_shi_DFL12	84	40	40	1	1	0.836155	0.925892	0.878739	COG0793	C-terminal processing protease CtpA/Prc, contains a PDZ domain (CtpA) (PDB:6IQU)	O	Posttranslational modification, protein turnover, chaperones	PF03572.20	Peptidase family S41	K03797	carboxyl-terminal processing protease [EC:3.4.21.102]							MKKFVMAALGGTVAGALLTTQVAGPLLAQD-NARNTSVYEQLDLFGDIFERIRAQYVEQVDEGELIEAAINGMLTSLDPHSSYLAPKDFGDMQVQTRGEFGGLGIEVTQEDGFVKVVSPIDDTPAAEAGIEAGDFITHVDGESVLGLTLDAAVTMMRGPVGSEIVITVVREGFDEPFDVTITRDTIKLTAVRSRVVRDTVVMRITTFNDQTFPNLEEKMAEEVAELGGMEAVSGFVIDLRNNPGGLLTQAIKVSDAFLDKGEIVSTRGRDPQDGERFNATPGDLAEGKPIVVLINGGSASASEIVAGALQDHRRAIVVGTKSFGKGSVQSVVPLRGDGAMRLTTARYYTPSGRSIQSLGVSPDIVVAQPP-RRVEAE-EDEE--ANNRPRRSEADLRGALDNDSISEAEREQLLKERQKAEDAAELREEDYQLAYAIDILKGLNALGPTD--------------------------------
37848	GC_00000893	Core	J_sp_CCS1	382	40	40	1	1	0.836155	0.925892	0.878739	COG0793	C-terminal processing protease CtpA/Prc, contains a PDZ domain (CtpA) (PDB:6IQU)	O	Posttranslational modification, protein turnover, chaperones	PF03572.20	Peptidase family S41	K03797	carboxyl-terminal processing protease [EC:3.4.21.102]							MKKLMMAAVGGIAGGVLLSTQVAGPLLAQE-AERNSSVYEQLDLFGDIFERIRQNYVEDVDEAELIEAAINGMLISLDPHSSYISASDFEDMQVQTRGEFGGLGIEVTQEDGFVRVITPMDDTPAMEAGVEAGDFITAVDGEALLGLTLEQSVDLMRGPVGSDIIITIVREGADEPFDLTITRDRIQLTAVRARLEGNTAILRVSTFSDQTFPNLREGLLELIEEVGGLDNMNGVVLDLRNNPGGLLNQAIRVSDAFLEQGEIVSTRGREPQDGERYNATPGDMIEGLPMVVLINGGSASASEIVAGALQDHRRAVVVGTNSFGKGSVQSVMPLAGDGAMRLTTSLYYTPSGRSIQALGVAPDIIVEQ---RDPIEVEEDED----GRPARTEAGLRGAIENSSLTEDQLQQLEEERAIAEATAALRNEDYQLAYAIDILTGLGALGPN---------------------------------
37849	GC_00000893	Core	L_aqu_R2C4	3465	40	40	1	1	0.836155	0.925892	0.878739	COG0793	C-terminal processing protease CtpA/Prc, contains a PDZ domain (CtpA) (PDB:6IQU)	O	Posttranslational modification, protein turnover, chaperones	PF03572.20	Peptidase family S41	K03797	carboxyl-terminal processing protease [EC:3.4.21.102]							MKKFAMAALGGTLAGIVATTYVAGPLLAQE-GTREANVYEQLDLFGDIFERIRAQYVEEVDEKELIEAAIGGMLTSLDPHSSYLSPDDAASMRVQTRGEFGGLGIEVTQEEGFVKVVSPIDGTPADEAGMEAGDFITHVDGESVLGLSLDEAVTMMRGPVGSEIVITVVREGEDEPFDVSIIRDTITLTAVRSRIEGDTVVMRITTFNDQTTPNLEAGLKEQIEEAGGLDQVNGIVLDLRNNPGGLLNQAIQVADSFLESGEIVSTRGRDPEDGERFNATPGDLADGKPIVVLINGGSASASEIVAGALQDHRRAIVVGTKSFGKGSVQTVMPLKGDGAMRLTTARYYTPSGRSIQALGVSPDIVVEQPR-RVAATE-EEED-AAAARRSRSEADLRGRLSNDSLSEDEIRQIEEEREKAEKAAELREEDYQLAYAIDILKGMVALGPK---------------------------------
37850	GC_00000893	Core	L_met_DSM14336	3551	40	40	1	1	0.836155	0.925892	0.878739	COG0793	C-terminal processing protease CtpA/Prc, contains a PDZ domain (CtpA) (PDB:6IQU)	O	Posttranslational modification, protein turnover, chaperones	PF03572.20	Peptidase family S41	K03797	carboxyl-terminal processing protease [EC:3.4.21.102]							MKKFAMAAIGGTLAGIVATTYVAGPLLAQE-GAGEANVYEQLDLFGDIFERIRAQYVEEVDEKELIEAAIAGMLTSLDPHSSYLSPEDAASMRVQTRGEFGGLGIEVTQEEGFVKVVSPIDGTPADEAGMEAGDFITHVDGESVLGLSLDDAVTLMRGPVGSEIVITVVREGEAEPFDVSIIRDTIKLTAVRSRIEGDTVVMRITTFNDQTTTNLVSGLKKQIEEAGGKDNVNGIVLDLRNNPGGLLTQAIKVADSFLESGEIVSTRGRDPEDGERFNATPGDLAEGKPIVVLINGGSASASEIVAGALQDHRRAIVIGTKSFGKGSVQTVMPLKGDGAMRLTTARYYTPSGRSIQALGVSPDIVVQQPR-RKAAAE-EDED--SPARRSRSEADLRGRLNNDSLSEDEIRQIEADREKAEKAAELREEDYQLAYAIDILKGLVALGPN---------------------------------
37851	GC_00000893	Core	L_sp_NJS201	4539	40	40	1	1	0.836155	0.925892	0.878739	COG0793	C-terminal processing protease CtpA/Prc, contains a PDZ domain (CtpA) (PDB:6IQU)	O	Posttranslational modification, protein turnover, chaperones	PF03572.20	Peptidase family S41	K03797	carboxyl-terminal processing protease [EC:3.4.21.102]							MRKFAMAAIGGTLAGIVATTYVAGPLLAQE-GTREANVYEQLDLFGDIFERIRAQYVEEVDEKELIEAAIGGMLTSLDPHSSYLSPDDAASMRVQTRGEFGGLGIEVTQEEGFVKVVSPIDGTPADEAGMESGDFITHVDGESVLGLSLDDAVTLMRGPVGSEIVITVVREGEAEPFDVSIIRDTIKLTAVRSRIEGDTVVMRITTFNDQTTTNLVSGLKKQIEDAGGEDNVNGIVLDLRNNPGGLLTQAIKVADSFLESGEIVSTRGRDPEDGERFNATPGDLADGKPIVVLINGGSASASEIVAGALQDHRRAIVIGTKSFGKGSVQTVMPLKGEGAMRLTTARYYTPSGRSIQALGVSPDIVVQQPR-RTAAAE-EEND--SPARRSRSEADLRGSLNNDSLSEDEIRQIEADREKAEKAAELREEDYQLAYAIDILKGLVALGPK---------------------------------
37852	GC_00000893	Core	L_sp_NJS204	3684	40	40	1	1	0.836155	0.925892	0.878739	COG0793	C-terminal processing protease CtpA/Prc, contains a PDZ domain (CtpA) (PDB:6IQU)	O	Posttranslational modification, protein turnover, chaperones	PF03572.20	Peptidase family S41	K03797	carboxyl-terminal processing protease [EC:3.4.21.102]							MRKFAMAAIGGTLAGIVATTYVAGPLLAQE-GTREANVYEQLDLFGDIFERIRAQYVEEVDEKELIEAAIGGMLTSLDPHSSYLSPDDAASMRVQTRGEFGGLGIEVTQEEGFVKVVSPIDGTPADEAGMESGDFITHVDGESVLGLSLDDAVTLMRGPVGSEIVITVVREGEAEPFDVSIIRDTIKLTAVRSRIEGDTVVMRITTFNDQTTTNLVSGLKKQIEDAGGKDNVNGIVLDLRNNPGGLLTQAIKVADSFLESGEIVSTRGRDPEDGERFNATPGDLADGKPIVVLINGGSASASEIVAGALQDHRRAIVIGTKSFGKGSVQTVMPLKGEGAMRLTTARYYTPSGRSIQALGVSPDIVVQQPR-RTAAAE-EEND--SPARRSRSEADLRGSLNNDSLSEDEIRQIEADREKAEKAAELREEDYQLAYAIDILKGLVALGPK---------------------------------
37853	GC_00000893	Core	O_ant_307	450	40	40	1	1	0.836155	0.925892	0.878739	COG0793	C-terminal processing protease CtpA/Prc, contains a PDZ domain (CtpA) (PDB:6IQU)	O	Posttranslational modification, protein turnover, chaperones	PF03572.20	Peptidase family S41	K03797	carboxyl-terminal processing protease [EC:3.4.21.102]							MNKFAMAATGGILLGAIVTTQIAGPLIAQE-ANNNASVYEQLDLFGDIFERIRAQYVEDVDEAALIEAAIDGMLTSLDPHSSYLSPEDAAEMRETTRGEFGGLGIEVTQEEGFVKVVSPIDGTPAAEAGMESGDFITRVDGENLLGLTLDEAVKLMRGPVGSEIIITVVREGVNQPFDVSIIRDTITLTAVRSRVEGETVVLRVVTFSDQTYPSLEEQLAEQVTEAGGIENVNGFVIDLRNNPGGLLNQAIAVSDAFLDAGEITSTRGRDPDDGQRWNAREGDLAEGLPIVVLINGGSASASEIVAGALQDHHRAVVIGTNSFGKGSVQTVMPLRGDSAMRLTTARYYTPSGRSIQSLGISPDIIVEQPR-RDPNAEVVEEE---DAVFSRSEADLRGALENDSLTDDEIEQIQADRMRAEDAAALRVEDYQMAYAIDILKGLQVLGANDDN------------------------------
37854	GC_00000893	Core	O_arc_238	71	40	40	1	1	0.836155	0.925892	0.878739	COG0793	C-terminal processing protease CtpA/Prc, contains a PDZ domain (CtpA) (PDB:6IQU)	O	Posttranslational modification, protein turnover, chaperones	PF03572.20	Peptidase family S41	K03797	carboxyl-terminal processing protease [EC:3.4.21.102]							MKKFAMAATGGILMGAIVTTQIAGPLIAQE-ADNNASVYEQLDLFGDIFERIRAQYVEDIDEAALIEAAIDGMLSSLDPHSSYLSPDDAADMRETTRGEFGGLGIEVTQEEGYVKVVSPIDGTPAAEAGIESGDFITRVDGENMLGLTLDEAVDLMRGPVGSEIIITVVREGFDQPFDVSIIRDTITLTAVRSRVEGDTVVLRVVTFSDQTYPSLEEQLAEQVAEAGGIENVNGFVIDLRNNPGGLLNQAIAVSDAFLDAGEITSTRGRDPNDGQRWNAREGDLAEGLPIVVLINGGSASASEIVAGALQDHRRAVVIGTNSFGKGSVQTVMPLRGESAMRLTTARYYTPSGRSIQSLGISPDIIVEQPR-RDPNAEVVDEE--EDAGFTRSEADLRGALDNDSLTDDEIEQIQADRLRAEDAAALRVEDYQMAYAIDILKGLQVLGANNDN------------------------------
37855	GC_00000893	Core	O_sp_SW4	65	40	40	1	1	0.836155	0.925892	0.878739	COG0793	C-terminal processing protease CtpA/Prc, contains a PDZ domain (CtpA) (PDB:6IQU)	O	Posttranslational modification, protein turnover, chaperones	PF03572.20	Peptidase family S41	K03797	carboxyl-terminal processing protease [EC:3.4.21.102]							MKKFFMAAAVGTIAGAIATTQIAGPLIAQE-ATRNASVYEQLDLFGDIFERIRAQYVEEVDEAALIEAAIDGMLTSLDPHSSYLSPEDAADMRVQTRGEFGGLGIEVTQEEGFVKVVSPIDGTPADAAGIMSGDFITAVDGASVLGLTLDDAVDLMRGPVGSEIVITVVREGEIEPFDVSIIRDTIKLTAVRTRTEGDTVVLRITTFSDQTYDSMRELLAEQVEEAGGIDNVNGLVLDLRNNPGGLLRQAILVSDAFLEAGEIVSTRSRNPQDGERYNANAGDLAEGLPIVVLINGGSASASEIVAGALQDHRRAIVVGTNSFGKGSVQTVMPLRGDGAMRLTTARYYTPSGRSIQALGISPDIIVEQPR-RVEEST-EEEEQGV----FRSEADLRGALSNDSLSEDEIRQIEADRARAEDAATLREEDYQLAYAIDILKGLSALGPNAE-------------------------------
37856	GC_00000893	Core	O_tem_SB1	76	40	40	1	1	0.836155	0.925892	0.878739	COG0793	C-terminal processing protease CtpA/Prc, contains a PDZ domain (CtpA) (PDB:6IQU)	O	Posttranslational modification, protein turnover, chaperones	PF03572.20	Peptidase family S41	K03797	carboxyl-terminal processing protease [EC:3.4.21.102]							MKKFAMAATGGILLGAVATTQIAGPLIAQE-ATNNASVYEQLDLFGDIFERIRAQYVEDVDEAALIEAAIDGMLTSLDPHSSYLSPEDAADMRETTRGEFGGLGIEVTQEEGFVKVVSPIDGTPAAEAGIEAGDFITGVDGENLFGLTLDEAVELMRGPVGSEIIITVAREGVDQPFDVSIVRDTIKLTAVRSRVEGETVVLRIVTFSDQTYPSLEEQLAEQVAEAGGIENVNGFVIDLRNNPGGLLNQAIAVSDAFLDAGEITSTRGRNPNDGQRWNAREGDLAEGLPIVVLINGGSASASEIVAGALQDHRRGIVIGTNSFGKGSVQTVMPLRGDSAMRLTTARYYTPSGRSIQALGISPDIIVEQPR-RDPTVELEEEEETG----FRSEADLRGALDNDSLTEDEIELIEADRLRAEDAAALREEDYQLAYAIDILKGLSALGPNDE-------------------------------
37857	GC_00000893	Core	Pa_ami_JCM7686	327	40	40	1	1	0.836155	0.925892	0.878739	COG0793	C-terminal processing protease CtpA/Prc, contains a PDZ domain (CtpA) (PDB:6IQU)	O	Posttranslational modification, protein turnover, chaperones	PF03572.20	Peptidase family S41	K03797	carboxyl-terminal processing protease [EC:3.4.21.102]							MKHYLLAGAIGTLAGALVTTQLAAPLIAQE-AGKNASVYEQLDLFGNVFERVRADYVEKVDDKKLIEAAINGMLTSLDPHSSFLSAKDYEDMQTQTRGSFGGIGIEVGQEDGLVKVISPIDDTPAAEAGIKAGDFITHVNGESLMGLTLDEAVEKMRGPIGSELTITILRQGEKEPFDVKVVRDTIKLTVVKTRVINHTVVLRVTTFNDETYDTMKSELAKAVKEAGGMDKVSGIVLDLRNNPGGLLNQAIAVSDAFLDKGEIVSTRGRKAEDSERWNAKPGDLAEGKPMVVLINGGSASASEIVTGALQDHRRAVVVGTKSFGKGSVQTVMPVTADSAIRLTTARYYTPSGRSIQALGIQPDIIVEQPKPPAADANGEDNKPKTASKFLNSEADLRGALNNDAVTDDERKQMEEEAKQVEATAKLREEDYQLAYAVDILKGLSAMELDGKANTAAATPATDKAATD-----KPAAGTKTQ-
37858	GC_00000893	Core	Pa_den_ATCC19367	1206	40	40	1	1	0.836155	0.925892	0.878739	COG0793	C-terminal processing protease CtpA/Prc, contains a PDZ domain (CtpA) (PDB:6IQU)	O	Posttranslational modification, protein turnover, chaperones	PF03572.20	Peptidase family S41	K03797	carboxyl-terminal processing protease [EC:3.4.21.102]							MKHYLLAGAIGTLAGITVATQFAGPLVAQE-TGKNASVYEQLDLFGNVFERVRADYVEQVDDKKLIEAAINGMLTSLDPHSSFLSAKDYDDMQTQTRGSFGGLGIEVGQEDGLVKVISPIDDTPAAEAGVKAGDYITHVNGESLMGLTLDEAVEKMRGPVGSEIKITILREGEKEPFDLTITRDTIKLTVVKTRIEGHAVVLRISTFNDETMQTLNTEMAKAIKDAGGIDKVTGFVVDLRNNPGGLLNQAIEVSDAFLDKGEIVSTRGRKPEESERWNAKTGDLAQGKPMVVLINGGSASASEIVTGALQDHRRAIVVGTKSFGKGSVQTVMPVTSDSAIRLTTARYYTPSGRSIQSLGIQPDIIVEQPT-PKPQEEDEAGKPRTESKFLNSEADLRGALNNDSISDEERKQIEEEAKQVEATAKLREEDYQLAYAVDILKGLAAVDYHAQAVPEAAKPAN---TGE-----DAAQGAQAE-
37859	GC_00000893	Core	Pa_pan_DSM2944	263	40	40	1	1	0.836155	0.925892	0.878739	COG0793	C-terminal processing protease CtpA/Prc, contains a PDZ domain (CtpA) (PDB:6IQU)	O	Posttranslational modification, protein turnover, chaperones	PF03572.20	Peptidase family S41	K03797	carboxyl-terminal processing protease [EC:3.4.21.102]							MKHYLLAGAIGTLAGITVATQFAGPLVAQE-SGRNASVYEQLDLFGNVFERVRADYVEQVDDKKLIEAAINGMLTSLDPHSSFLSAKDYDDMQTQTRGSFGGLGIEVGQEDGLVKVISPIDDTPAAEAGVRAGDYITHVNGESLMGMNLDEAVEKMRGPVGSEIKITILREGEKEPFDLTITRDTIKLTVVKTRIEGHAVVLRVTTFNDETFSTLKTEMDKAIKEAGGIDKVTGFVLDLRNNPGGLLNQAIEVSDAFLDKGEIVSTRGRKPEESERWNAKPGDLAQGKPMVTLINGGSASASEIVTGALQDHRRAIVVGTKSFGKGSVQTVMPVTSDSAIRLTTARYYTPSGRSIQSLGIQPDIIVEQPA-PKPQEEDEAGKPRTESKFLNSEADLRGALNNDSISDEERKQIEEEAKQVEATAKLREEDYQLAYAVDILKGLAAVDYHAQAVPDAAKPAV---TGE-----DAAQGAQAE-
37860	GC_00000893	Core	Pa_sp_Arc7R13	639	40	40	1	1	0.836155	0.925892	0.878739	COG0793	C-terminal processing protease CtpA/Prc, contains a PDZ domain (CtpA) (PDB:6IQU)	O	Posttranslational modification, protein turnover, chaperones	PF03572.20	Peptidase family S41	K03797	carboxyl-terminal processing protease [EC:3.4.21.102]							MRHYLIAGLGGVLAGALATTQIAGPLLAQETAEGNASVYQQLELFGNIFERIRTDYVEAPEDKELIEAAINGMLTSLDPHSSFLSADDYSDMQTQTRGSFGGLGIEVSQEEGLVKVVAPIDDTPAANAGIQPGDFITHVNGESLLGLPLDDAVEMMRGPIGSEITITVLREGESEPFDLTMSRDTIKLTVVRSRVEGHAVVLRVSTFNDETYDTLQAELKKAVEEAGGIDRVTGFVLDLRNNPGGLLNQAISVSDAFLDAGEIVSTRGRNPDESERWNAEAGDLAEGKPMVVLINGGSASASEIVAGALQDHRRAIVVGEKSFGKGSVQTVMPVTADSAIRLTTARYFTPSGRSIQALGVQPDILVAQPA-PAPEV--EEEEARSNSDFSRSEADLRGALGND-VSDEMRKQMEEEAAEVEATAALREEDYQLAYAVDVLKGLAAVNFRADQVPAAETPAV---TGEGAG--EGAEAAPDQG
37861	GC_00000893	Core	Pa_sp_BM15	1709	40	40	1	1	0.836155	0.925892	0.878739	COG0793	C-terminal processing protease CtpA/Prc, contains a PDZ domain (CtpA) (PDB:6IQU)	O	Posttranslational modification, protein turnover, chaperones	PF03572.20	Peptidase family S41	K03797	carboxyl-terminal processing protease [EC:3.4.21.102]							MKHYLLAGLGGVLAGAIVTTQVAGPLIAQE-AESNASIYEQLELFGNIFERVRSDYVEAPDEKELIEAAINGMLTSLDPHSGFLSANDYEDMQTQTRGSFGGLGIEVSQEDGIVKVVSPIDDTPASEAGVQPGDFITHVDGESLMGLTLDDAVDRMRGPVGSEITITILREGAPEPFDLTMSRDTIKLTVVRTRIEGHSVVLRVSTFNDETYDTLESELTKAVEEAGGIDRVTGFVLDLRNNPGGLLNQAISVSDAFLDAGEIVSTRGRIPEESERWNAEAGDLAQGKPMVVLINGGSASASEIVTGALQDHRRAIVVGEKSFGKGSVQTVMPVTSDSAIRLTTARYYTPSGRSIQSLGINPDIIVAQPA-PPPVDPDAEDEPMSQSNFSRSEADLRGALNNDSISEEERKQIEEEAAEVEATANLREEDYQLAYAVDILKGLSAVSFRADDVVPADTPAV---TGEGSGTTDGNEGAATE-
37862	GC_00000893	Core	Ph_gal_DSM26640	3149	40	40	1	1	0.836155	0.925892	0.878739	COG0793	C-terminal processing protease CtpA/Prc, contains a PDZ domain (CtpA) (PDB:6IQU)	O	Posttranslational modification, protein turnover, chaperones	PF03572.20	Peptidase family S41	K03797	carboxyl-terminal processing protease [EC:3.4.21.102]							MRKFAMAAVGGTLAGILATTYVAEPLLAQE-GSREASVYEQLDLFGDIFERIRVQYVEDVDETELIEAAIGGMLASLDPHSSYLSPDDAANMRVQTRGEFGGLGIEVTQEEGFVKVVSPIDGTPADEAGMESGDFITHVDGESVLGLALDEAVDLMRGPVGSEIVITVVREGEAEPFDVSIIRDTIKLTAVRARTEDETVVLRLTTFNDQTTPNLEAGLKKQLEEAGGMDNVNGIVLDLRNNPGGLLTQAIKVADSFLDSGEIVSTRGRNPEDGERFNATPGDLVDGKPIVVLINGGSASASEIVAGALQDHRRAIVVGTKSFGKGSVQTVMPLKGEGAMRLTTARYYTPSGRSIQALGVSPDIVVEQPR-RDPNAE-EEEDNTSAARRTRSEADLRGRLNNDSLSEDEIRQIEEDRAKAEAAAERREEDYQLAYAIDILKGLSKLGPEE--------------------------------
37863	GC_00000893	Core	Ph_gal_P11	3147	40	40	1	1	0.836155	0.925892	0.878739	COG0793	C-terminal processing protease CtpA/Prc, contains a PDZ domain (CtpA) (PDB:6IQU)	O	Posttranslational modification, protein turnover, chaperones	PF03572.20	Peptidase family S41	K03797	carboxyl-terminal processing protease [EC:3.4.21.102]							MRKFAMAAVGGTLAGILATTYVAEPLLAQE-GSREASVYEQLDLFGDIFERIRVQYVEDVDETELIEAAIGGMLASLDPHSSYLSPDDAANMRVQTRGEFGGLGIEVTQEEGFVKVVSPIDGTPADEAGMESGDFITHVDGESVLGLALDEAVDLMRGPVGSEIVITVVREGEAEPFDVSIIRDTIKLTAVRARTEDETVVLRLTTFNDQTTPNLEAGLKKQLEEAGGMDNVNGIVLDLRNNPGGLLTQAIKVADSFLDSGEIVSTRGRNPEDGERFNATPGDLVDGKPIVVLINGGSASASEIVAGALQDHRRAIVVGTKSFGKGSVQTVMPLKGEGAMRLTTARYYTPSGRSIQALGVSPDIVVEQPR-RDPNAE-EEEDNTSAARRTRSEADLRGRLNNDSLSEDEIRQIEEDRAKAEAAAERREEDYQLAYAIDILKGLSKLGPEE--------------------------------
37864	GC_00000893	Core	Ph_gal_P128	3006	40	40	1	1	0.836155	0.925892	0.878739	COG0793	C-terminal processing protease CtpA/Prc, contains a PDZ domain (CtpA) (PDB:6IQU)	O	Posttranslational modification, protein turnover, chaperones	PF03572.20	Peptidase family S41	K03797	carboxyl-terminal processing protease [EC:3.4.21.102]							MRKFAMAAVGGTLAGILATTYVAEPLLAQE-GSREASVYEQLDLFGDIFERIRVQYVEDVDETELIEAAIGGMLASLDPHSSYLSPDDAANMRVQTRGEFGGLGIEVTQEEGFVKVVSPIDGTPADEAGMESGDFITHVDGESVLGLALDEAVDLMRGPVGSEIVITVVREGEAEPFDVSIIRDTIKLTAVRARTEDETVVLRLTTFNDQTTPNLEAGLKKQLEEAGGMDNVNGIVLDLRNNPGGLLTQAIKVADSFLDSGEIVSTRGRNPEDGERFNATPGDLVDGKPIVVLINGGSASASEIVAGALQDHRRAIVVGTKSFGKGSVQTVMPLKGEGAMRLTTARYYTPSGRSIQALGVSPDIVVEQPR-RDPDAE-EEEDNTSAARRTRSEADLRGRLNNDSLSEDEIRQIEEDRAKAEAAAERREEDYQLAYAIDILKGLSKLGPEE--------------------------------
37865	GC_00000893	Core	Ph_gal_P63	3145	40	40	1	1	0.836155	0.925892	0.878739	COG0793	C-terminal processing protease CtpA/Prc, contains a PDZ domain (CtpA) (PDB:6IQU)	O	Posttranslational modification, protein turnover, chaperones	PF03572.20	Peptidase family S41	K03797	carboxyl-terminal processing protease [EC:3.4.21.102]							MRKFAMAAVGGTLAGILATTYVAEPLLAQE-GSREASVYEQLDLFGDIFERIRVQYVEDVDETELIEAAIGGMLASLDPHSSYLSPDDAANMRVQTRGEFGGLGIEVTQEEGFVKVVSPIDGTPADEAGMESGDFITHVDGESVLGLALDEAVDLMRGPVGSEIVITVVREGEAEPFDVSIIRDTIKLTAVRARTEDETVVLRLTTFNDQTTPNLEAGLKKQLEEAGGMDNVNGIVLDLRNNPGGLLTQAIKVADSFLDSGEIVSTRGRNPEDGERFNATPGDLVDGKPIVVLINGGSASASEIVAGALQDHRRAIVVGTKSFGKGSVQTVMPLKGEGAMRLTTARYYTPSGRSIQALGVSPDIVVEQPR-RDPNAE-EEEDNTSAARRTRSEADLRGRLNNDSLSEDEIRQIEEDRAKAEAAAERREEDYQLAYAIDILKGLSKLGPEE--------------------------------
37866	GC_00000893	Core	Ph_inh_210	237	40	40	1	1	0.836155	0.925892	0.878739	COG0793	C-terminal processing protease CtpA/Prc, contains a PDZ domain (CtpA) (PDB:6IQU)	O	Posttranslational modification, protein turnover, chaperones	PF03572.20	Peptidase family S41	K03797	carboxyl-terminal processing protease [EC:3.4.21.102]							MRKFAMAAVGGTLAGILATTYVAEPLLAQE-GSREASVYEQLDLFGDIFERIRVQYVEDVDETELIEAAIGGMLASLDPHSSYLSPDDAANMRVQTRGEFGGLGIEVTQEEGFVKVVSPIDGTPADEAGMESGDFITHVDGESVLGLALDEAVDLMRGPVGSEIVITVVREGEAEPFDVSIIRDTIKLTAVRARTEDETVVLRLTTFNDQTTPNLEAGLKKQLEEAGGMDNVNGIILDLRNNPGGLLTQAIKVADSFLDSGEIVSTRGRNPEDGERFNATPGDLVDGKPIVVLINGGSASASEIVAGALQDHRRAIVVGTKSFGKGSVQTVMPLKGDGAMRLTTARYYTPSGRSIQALGVSPDIVVEQPR-RDPNAE-EEEENTSAARRTRSEADLRGRLNNDSLSEDEIRQIEEDRAKAEAAAERREEDYQLAYAIDILKGLSKLGPEQ--------------------------------
37867	GC_00000893	Core	Ph_inh_DSM17395	265	40	40	1	1	0.836155	0.925892	0.878739	COG0793	C-terminal processing protease CtpA/Prc, contains a PDZ domain (CtpA) (PDB:6IQU)	O	Posttranslational modification, protein turnover, chaperones	PF03572.20	Peptidase family S41	K03797	carboxyl-terminal processing protease [EC:3.4.21.102]							MRKFAMAAVGGTLAGILATTYVAEPLLAQE-GSREASVYEQLDLFGDIFERIRVQYVEDVDETELIEAAIGGMLASLDPHSSYLSPDDAANMRVQTRGEFGGLGIEVTQEEGFVKVVSPIDGTPADEAGMESGDFITHVDGESVLGLALDEAVDLMRGPVGSEIVITVVREGEAEPFDVSIIRDTIKLTAVRARTEDETVVLRLTTFNDQTTPNLEAGLKKQLEEAGGMDNVNGIILDLRNNPGGLLTQAIKVADSFLDSGEIVSTRGRNPEDGERFNATPGDLVDGKPIVVLINGGSASASEIVAGALQDHRRAIVVGTKSFGKGSVQTVMPLKGDGAMRLTTARYYTPSGRSIQALGVSPDIVVEQPR-RDPNAE-EEEENTSAARRTRSEADLRGRLNNDSLSEDEIRQIEEDRAKAEAAAERREEDYQLAYAIDILKGLSKLGPEQ--------------------------------
37868	GC_00000893	Core	Ph_inh_P66	3025	40	40	1	1	0.836155	0.925892	0.878739	COG0793	C-terminal processing protease CtpA/Prc, contains a PDZ domain (CtpA) (PDB:6IQU)	O	Posttranslational modification, protein turnover, chaperones	PF03572.20	Peptidase family S41	K03797	carboxyl-terminal processing protease [EC:3.4.21.102]							MRKFAMAAVGGTLAGILATTYVAEPLLAQE-GSREASVYEQLDLFGDIFERIRVQYVEDVDETELIEAAIGGMLASLDPHSSYLSPDDAANMRVQTRGEFGGLGIEVTQEEGFVKVVSPIDGTPADEAGMESGDFITHVDGESVLGLALDEAVDLMRGPVGSEIVITVVREGEAEPFDVSIIRDTIKLTAVRARTEDETVVLRLTTFNDQTTPNLEAGLKKQLEEAGGMDNVNGIILDLRNNPGGLLTQAIKVADSFLDSGEIVSTRGRNPEDGERFNATPGDLVDGKPIVVLINGGSASASEIVAGALQDHRRAIVVGTKSFGKGSVQTVMPLKGDGAMRLTTARYYTPSGRSIQALGVSPDIVVEQPR-RDPNVE-EDEENTSAARRTRSEADLRGRLNNDSLSEDEIRQIEEDRAKAEAAAERREEDYQLAYAIDILKGLSKLGPEQ--------------------------------
37869	GC_00000893	Core	Ph_inh_P70	230	40	40	1	1	0.836155	0.925892	0.878739	COG0793	C-terminal processing protease CtpA/Prc, contains a PDZ domain (CtpA) (PDB:6IQU)	O	Posttranslational modification, protein turnover, chaperones	PF03572.20	Peptidase family S41	K03797	carboxyl-terminal processing protease [EC:3.4.21.102]							MRKFAMAAVGGTLAGILATTYVAEPLLAQE-GSREASVYEQLDLFGDIFERIRVQYVEDVDETELIEAAIGGMLASLDPHSSYLSPDDAANMRVQTRGEFGGLGIEVTQEEGFVKVVSPIDGTPADEAGMESGDFITHVDGESVLGLALDEAVDLMRGPVGSEIVITVVREGEAEPFDVSIIRDTIKLTAVRARTEDETVVLRLTTFNDQTTPNLEAGLKKQLEEAGGMDNVNGIILDLRNNPGGLLTQAIKVADSFLDSGEIVSTRGRNPEDGERFNATPGDLVDGKPIVVLINGGSASASEIVAGALQDHRRAIVVGTKSFGKGSVQTVMPLKGDGAMRLTTARYYTPSGRSIQALGVSPDIVVEQPR-RDPNVE-EDEENTSAARRTRSEADLRGRLNNDSLSEDEIRQIEEDRAKAEAAAERREEDYQLAYAIDILKGLSKLGPEQ--------------------------------
37870	GC_00000893	Core	Ph_pis_P18	180	40	40	1	1	0.836155	0.925892	0.878739	COG0793	C-terminal processing protease CtpA/Prc, contains a PDZ domain (CtpA) (PDB:6IQU)	O	Posttranslational modification, protein turnover, chaperones	PF03572.20	Peptidase family S41	K03797	carboxyl-terminal processing protease [EC:3.4.21.102]							MRKFAMAAVGGTLAGILATTYVAEPLLAQE-GSREASVYEQLDLFGDIFERIRVQYVEDVDETELIEAAIGGMLASLDPHSSYLSPDDAANMRVQTRGEFGGLGIEVTQEEGFVKVVSPIDGTPADEAGMESGDFITHVDGESVLGLALDEAVDLMRGPVGSEIVITVVREGEAEPFDVSIIRDTIKLTAVRARTEDETVVLRLTTFNDQTTPNLEAGLKKQLEEAGGMDNVNGIVLDLRNNPGGLLTQAIKVADSFLDSGEIVSTRGRNPEDGERFNATPGDLVDGKPIVVLINGGSASASEIVAGALQDHRRAIVVGTKSFGKGSVQTVMPLKGDGAMRLTTARYYTPSGRSIQALGVSPDIVVEQPR-RDPNAE-EEEDNTSAARRTRSEADLRGRLNNDSLSEDEIRQIEEDRAKAEAAAERREEDYQLAYAIDILKGLSKLGPGE--------------------------------
37871	GC_00000893	Core	Ph_pis_P36	189	40	40	1	1	0.836155	0.925892	0.878739	COG0793	C-terminal processing protease CtpA/Prc, contains a PDZ domain (CtpA) (PDB:6IQU)	O	Posttranslational modification, protein turnover, chaperones	PF03572.20	Peptidase family S41	K03797	carboxyl-terminal processing protease [EC:3.4.21.102]							MRKFAMAAVGGTLAGILATTYVAEPLLAQE-GSREASVYEQLDLFGDIFERIRVQYVEDVDETELIEAAIGGMLASLDPHSSYLSPDDAANMRVQTRGEFGGLGIEVTQEEGFVKVVSPIDGTPADEAGMESGDFITHVDGESVLGLALDEAVDLMRGPVGSEIVITVVREGEAEPFDVSIIRDTIKLTAVRARTEDETVVLRLTTFNDQTTPNLEAGLKKQLEEAGGMDNVNGIVLDLRNNPGGLLTQAIKVADSFLDSGEIVSTRGRNPEDGERFNATPGDLVDGKPIVVLINGGSASASEIVAGALQDHRRAIVVGTKSFGKGSVQTVMPLKGDGAMRLTTARYYTPSGRSIQALGVSPDIVVEQPR-RDPNAE-EEEENTSAARRTRSEADLRGRLNNDSLSEDEVRQIEEDRAKAEAAAERREEDYQLAYAIDILKGLSKLGPEE--------------------------------
37872	GC_00000893	Core	Ph_por_P97	2981	40	40	1	1	0.836155	0.925892	0.878739	COG0793	C-terminal processing protease CtpA/Prc, contains a PDZ domain (CtpA) (PDB:6IQU)	O	Posttranslational modification, protein turnover, chaperones	PF03572.20	Peptidase family S41	K03797	carboxyl-terminal processing protease [EC:3.4.21.102]							MRKFAMAAIGGTLAGLIATTYVAEPLLAQE-GSQEASIYEQLDLFGDIFERIRVQYVEDVDETELIEAAIGGMLASLDPHSSYLSPDDAMNMRVQTRGEFGGLGIEVTQEEGFVKVVSPIDGTPADEAGMESGDFITHVDGESVLGLALDEAVDLMRGPVGSEIIITVVREGEAEPFDVSIIRDTIKLTAVRARTEDDTVVLRLTTFNDQTTPNLESGLKKQLEEAGGMDNVNGIVLDLRNNPGGLLTQAIKVADSFLDSGEIVSTRGRNPEDGERFNATPGDLVDGKPIVVLINGGSASASEIVAGALQDHRRAIVVGTKSFGKGSVQTVMPLKGDGAMRLTTARYYTPSGRSIQALGVSPDIVVEQPR-RDPNAE-QEEEDTSAARRTRSEADLRGRLNNDSLSEDEIRQIEEDRAKAEAAAERREEDYQLAYAIDILKGLSKLGPGQ--------------------------------
37873	GC_00000893	Core	Ph_sp_LSS9	2809	40	40	1	1	0.836155	0.925892	0.878739	COG0793	C-terminal processing protease CtpA/Prc, contains a PDZ domain (CtpA) (PDB:6IQU)	O	Posttranslational modification, protein turnover, chaperones	PF03572.20	Peptidase family S41	K03797	carboxyl-terminal processing protease [EC:3.4.21.102]							MRKFAMAAVGGTLAGILATTYVAEPLLAQE-GSREASVYEQLDLFGDIFERIRVQYVEDVDETELIEAAIGGMLASLDPHSSYLSPDDAANMRVQTRGEFGGLGIEVTQEEGFVKVVSPIDGTPADEAGMESGDFITHVDGESVLGLALDEAVDLMRGPVGSEIVITVVREGEAEPFDVSIIRDTIKLTAVRARTEDDTVVLRLTTFNDQTTPNLEAGLKKQLEEAGGMDNVNGIVLDLRNNPGGLLTQAIKVADSFLDSGEIVSTRGRNPEDGERFNATPGDLVDGKPIVVLINGGSASASEIVAGALQDHRRAIVVGTKSFGKGSVQTVMPLKGDGAMRLTTARYYTPSGRSIQALGVSPDIVVEQPR-RDPNAE-EEEDNTSAARRTRSEADLRGRLNNDSLSEDEIRQIEEDRAKAEAAAERREEDYQLAYAIDILKGLSKLGPEQ--------------------------------
37874	GC_00000893	Core	Rh_cap_A12	72	40	40	1	1	0.836155	0.925892	0.878739	COG0793	C-terminal processing protease CtpA/Prc, contains a PDZ domain (CtpA) (PDB:6IQU)	O	Posttranslational modification, protein turnover, chaperones	PF03572.20	Peptidase family S41	K03797	carboxyl-terminal processing protease [EC:3.4.21.102]							MKKFVIAALGGTIAGTLLSVQVA-PLLAEE-ASKPASVYQELDLFGDVFRRIRADYVEQVDDKKLIEAAINGMLSSLDPHSSYMPAEEYDDMKVQTRGSFGGLGIEVTMENGAVKVVSPMDGTPASAAGIQSGDFITHVNGESLMGLTLDDAVDKMRGPVGSEVTLKIVREGKTEPFDVTLTRDTIKLTAVKGRLEANTAILRITTFNDQTFPNLQESLKKLAGEAGGIDKLNGVILDLRNNPGGLLTQAIAVSDAFLDKGEIVSTRGRKPEESERFNATPGDLAAGKPIVVLINGGSASASEIVTGALQDHHRAIVVGTKSFGKGSVQTVIPVQSDGAMRLTTSRYYTPSGRSIQALGIAPDIVVPQPP-ATPETD-KAEDTAD----TRSEADLRGVLSNDSMTEDEKKQAEEERAKAEDAAKLRLEDFQLAYGIDIIKGLAVAGQTLVPVDEPKAAAK---P-----------------
37875	GC_00000893	Core	Rh_sp_CZR27	159	40	40	1	1	0.836155	0.925892	0.878739	COG0793	C-terminal processing protease CtpA/Prc, contains a PDZ domain (CtpA) (PDB:6IQU)	O	Posttranslational modification, protein turnover, chaperones	PF03572.20	Peptidase family S41	K03797	carboxyl-terminal processing protease [EC:3.4.21.102]							----MMAALGGTVAGALLATQVAGPLVAQE-QQRSSSVYEQLDLFGDIFERIRGQYVEEVETDKLIEAAINGMLTSLDPHSSYLPPDDFDDMQVQTRGEFGGLGIEVTQEEGFVKVVSPMDGTPADAAGIQAGDFITHVNGESVLGLTLDQAVDMMRGPVGSEIIITVVREGTAEPFDVSIIRDTIKLVAARSRVVGNTVVVRLTTFNDQTFAGLKEGLESGAKELGGLDKINGVVLDLRNNPGGLLTQAIQVSDAFLDKGEIVSTRGREASDGERFNATTGDLIGGKPMVVLINGGSASASEIVAGALQDHRRAIVVGTKSFGKGSVQTVIPLRGEGAMRLTTARYYTPSGRSIQALGVAPDIVVNQPPAKPPATE-EEAEAPNAAPRGRSEADLRGVLTNDSMTEDEKKQLEAERARAEEAAKLRDEDYQLAYAVDILKGLSAIEVKP--------------------------------
37876	GC_00000893	Core	Rh_sp_LPB0142	237	40	40	1	1	0.836155	0.925892	0.878739	COG0793	C-terminal processing protease CtpA/Prc, contains a PDZ domain (CtpA) (PDB:6IQU)	O	Posttranslational modification, protein turnover, chaperones	PF03572.20	Peptidase family S41	K03797	carboxyl-terminal processing protease [EC:3.4.21.102]							MKKFVMAALGGTVAGVVLSTQIAAPLLADE-AAKPGSVYEQLNLFGDIFERIRTDYVEQVDDKKLIEAAINGMLSSLDPHSSYLPPDDYDDMRVQTRGSFGGLGIEVTQEDGFVKVVSPMDGTPAAAAGIQSGDFITQVDGETLMGLTLDQAVEKMRGPVGSELTVTIAREGTPEPFDVTLTRDTIKLTAVKGRLEGSTVVLRVTTFNDQTYPNLEASLKKAVEEAGGIDKVTGFVIDLRNNPGGLLTQAIAVSDAFLDKGEIVSTRGRKAEESERFNATPGDLAQGKPIVVLINGGSASASEIVTGALQDHRRAIVVGTKSFGKGSVQTVIPIQGEGAMRLTTARYYTPSGRSIQALGIAPDIVVAQPA-AKPEAETEDE-----AHQTTSEADLRGVLTNDSMTEDEKKQAEEERKKAEEAAKLRVEDYQLAYAIDILKGFSAISVEQAPTEAAPAEKA---PAN---------------
37877	GC_00000893	Core	Rh_sph_241	2595	40	40	1	1	0.836155	0.925892	0.878739	COG0793	C-terminal processing protease CtpA/Prc, contains a PDZ domain (CtpA) (PDB:6IQU)	O	Posttranslational modification, protein turnover, chaperones	PF03572.20	Peptidase family S41	K03797	carboxyl-terminal processing protease [EC:3.4.21.102]							----MMAALGGTVAGVLLATQVAGPLIAQE-QQRSKSVYEQLDLFGDIFERIRAQYVEEVETDKLIEAAINGMLTSLDPHSSYLPPDDFDDMQVQTRGEFGGLGIEVTQEEGFVKVVSPMDGTPADAAGIQSGDFITHVNGESVLGLTLDQAVDMMRGPVGSEILITVVREGTPEPFDVSIVRDTIKLVAARSRVVGNTVVVRLTTFNDQTFSGLKEGLEKEIKALGGEDKINGVVLDLRNNPGGLLTQAIQVSDAFLDKGEIVSTRGRAAGDGERFNATPGDLIDGKPMVVLINGGSASASEIVAGALQDHRRAIVVGTKSFGKGSVQTVIPLRGEGAMRLTTARYYTPSGRSIQALGVAPDIVVNQPP-AKPAVPEEEESPATSAARNRSEADLRGVLSNDSMTEDEKKQLEADRARAEESAKLRDEDYQLAYAVDILKGLSAIEVKP--------------------------------
37878	GC_00000893	Core	Rh_sph_ATCC17029	2634	40	40	1	1	0.836155	0.925892	0.878739	COG0793	C-terminal processing protease CtpA/Prc, contains a PDZ domain (CtpA) (PDB:6IQU)	O	Posttranslational modification, protein turnover, chaperones	PF03572.20	Peptidase family S41	K03797	carboxyl-terminal processing protease [EC:3.4.21.102]							----MMAALGGTVAGVLLATQVAGPLIAQE-QQRSKSVYEQLDLFGDIFERIRAQYVEEVETDKLIEAAINGMLTSLDPHSSYLPPDDFDDMQVQTRGEFGGLGIEVTQEEGFVKVVSPMDGTPADAAGIQSGDFITHVNGESVLGLTLDQAVDMMRGPVGSEILITVVREGTPEPFDVSIVRDTIKLVAARSRVVGNTVVVRLTTFNDQTFSGLKEGLEKEIKALGGEDKINGVVLDLRNNPGGLLTQAIQVSDAFLDKGEIVSTRGRAAGDGERFNATPGDLIDGKPMVVLINGGSASASEIVAGALQDHRRAIVVGTKSFGKGSVQTVIPLRGEGAMRLTTARYYTPSGRSIQALGVAPDIVVNQPP-AKPAVPEEEETPATSAARNRSEADLRGVLSNDSMTEDEKKQLEADRARAEESAKLRDEDYQLAYAVDILKGLSAIEVKP--------------------------------
37879	GC_00000893	Core	Rh_sph_KD131	2251	40	40	1	1	0.836155	0.925892	0.878739	COG0793	C-terminal processing protease CtpA/Prc, contains a PDZ domain (CtpA) (PDB:6IQU)	O	Posttranslational modification, protein turnover, chaperones	PF03572.20	Peptidase family S41	K03797	carboxyl-terminal processing protease [EC:3.4.21.102]							----MMAALGGTVAGVLLATQVAGPLIAQE-QQRSKSVYEQLDLFGDIFERIRAQYVEEVETDKLIEAAINGMLTSLDPHSSYLPPDDFDDMQVQTRGEFGGLGIEVTQEEGFVKVVSPMDGTPADAAGIQSGDFITHVNGESVLGLTLDQAVDMMRGPVGSEILITVVREGTPEPFDVSIVRDTIKLVAARSRVVGNTVVVRLTTFNDQTFSGLKEGLEKEIKALGGEDKINGVVLDLRNNPGGLLTQAIQVSDAFLDKGEIVSTRGRAAGDGERFNATPGDLIDGKPMVVLINGGSASASEIVAGALQDHRRAIVVGTKSFGKGSVQTVIPLRGEGAMRLTTARYYTPSGRSIQALGVAPDIVVNQPP-AKPAVPEEEESPATSAARNRSEADLRGVLSNDSMTEDEKKQLEADRARAEESAKLRDEDYQLAYAVDILKGLSAIEVKP--------------------------------
37880	GC_00000893	Core	Ro_den_FDAARGOS309	2302	40	40	1	1	0.836155	0.925892	0.878739	COG0793	C-terminal processing protease CtpA/Prc, contains a PDZ domain (CtpA) (PDB:6IQU)	O	Posttranslational modification, protein turnover, chaperones	PF03572.20	Peptidase family S41	K03797	carboxyl-terminal processing protease [EC:3.4.21.102]							MKKFAMAALGGTLAGVVATTQIAGPLLAQD-SARSSNVYEQLDLFGDIFERIRAQYVEEVDPGELIEAAIDGMLTSLDPHSSYLSPDDAAQMRVQTRGEFGGLGIEVTQEEGFVKVVSPIDGTPADEAGVEAGDFITHVDGESVLGLSLDEAVTMMRGPVGSEIIITLVREGEPEPFDVSIIRDTIKLTAVRTRTEGDTVVLRVTTFNDQTYTNLQSGLEEQIAEAGGIDEINGIVIDLRNNPGGLLTQAIRVSDAFLEKGEIVSTRGREIQDGERFNATAGDLAQGKPIVVLINGGSASASEIVAGALQDHRRAIVVGTKSFGKGSVQTVMPLRSDGAMRLTTARYYTPSGRSIQSLGVSPDIVVEQPR-RSLA---DEEEDESTNRPSRSEADLRGSLNNDSLSEDEIKQIEADRAKAEAAAALREEDYQLAYAIDILKGLSAIGTSNR-------------------------------
37881	GC_00000893	Core	Ro_lit_Och149	4077	40	40	1	1	0.836155	0.925892	0.878739	COG0793	C-terminal processing protease CtpA/Prc, contains a PDZ domain (CtpA) (PDB:6IQU)	O	Posttranslational modification, protein turnover, chaperones	PF03572.20	Peptidase family S41	K03797	carboxyl-terminal processing protease [EC:3.4.21.102]							MKKFAMAALGGTLAGVIATTQIAGPLLAQD-SAKSSNVYEQLDLFGDIFERIRAQYVEEVDPGELIEAAIDGMLTSLDPHSSYLSPDDAAQMRVQTRGEFGGLGIEVTQEEGFVKVVSPIDGTPADEAGVEAGDFITHVDGESVLGLALDEAVTLMRGPVGSEIIITLVREGEPEPFDVSIIRDTIKLTAVRTRTQGDTVVLRVTTFNDQTYTNLQSGLKEQIEEAGGIDAINGIVIDLRNNPGGLLTQAIRVSDAFLEKGEIVSTRGREIQDGERFNATAGDLAEGKPIVVLINGGSASASEIVAGALQDHRRAIVVGTKSFGKGSVQTVMPLRSDGAMRLTTARYYTPSGRSIQSLGVSPDIVVEQPR-RSLA---EEEEDETTNRPSRSEADLRGSLNNDSLSEDEIKQIEADRAKAEAAAALREEDYQLAYAIDILKGLSAIGTSNR-------------------------------
37882	GC_00000893	Core	Ro_pon_DSM106830	190	40	40	1	1	0.836155	0.925892	0.878739	COG0793	C-terminal processing protease CtpA/Prc, contains a PDZ domain (CtpA) (PDB:6IQU)	O	Posttranslational modification, protein turnover, chaperones	PF03572.20	Peptidase family S41	K03797	carboxyl-terminal processing protease [EC:3.4.21.102]							MKKFAMAALGGTLAGVLATTQIAGPLLAQD-SAKSGNVYEQLDLFGDIFERIRAQYVEEVDAGELIEAAIDGMLTSLDPHSSYLSPDDAAQMRVQTRGEFGGLGIEVTQEEGFVKVVSPIDGTPADEAGVEAGDFITHVDGESVLGLSLDEAVTMMRGPVGSEILITIVREGEPEPFDVAIIRDTIKLTAVRTRTEGDTVVLRVTTFNDQTYANLEAGFKERVEEAGGMDAINGIVIDLRNNPGGLLTQAIRVSDAFLNEGEIVSTRGREIQDGERFNATEGDLANGKPIVVLINGGSASASEIVAGALQDHRRAIVVGTKSFGKGSVQTVMPLRSDGAMRLTTARYYTPSGRSIQALGVSPDIVVEQP--RSPVDAAAEEEEETTRRPSRSEADLRGSLNNDSLTDDEIEQIQADRAKAEAAAALREEDYQLAYAIDILKGLSAIGDQN--------------------------------
37883	GC_00000893	Core	Ru_pom_DSS3	3840	40	40	1	1	0.836155	0.925892	0.878739	COG0793	C-terminal processing protease CtpA/Prc, contains a PDZ domain (CtpA) (PDB:6IQU)	O	Posttranslational modification, protein turnover, chaperones	PF03572.20	Peptidase family S41	K03797	carboxyl-terminal processing protease [EC:3.4.21.102]							MKKVVLAGLAGTLAGIIATTQIAGPLVAQE-AKANSNVYEQLDLFGDIFERIRAQYVEEVDAGELIEAAIDGMLTSLDPHSSYLSPDDAAQMRVQTRGEFGGLGIEVTQEEGFVKVVSPIDGTPADEAGIEAGDFITHVDGESVLGLTLDKAVDLMRGPVGSEIVITVVREGEDEPFDVSIIRDTIKLTAVRARTEGTSVVLRVTTFNDQTYSNLEDGLAKQVEAAGGIDKINGFVLDLRNNPGGLLTQAIKVSDAFLDSGEIVSTRGRNPEDGERFNATLGDLAQGKPVVVLINGGSASASEIVAGALQDHRRAIVVGTKSFGKGSVQTVMPLRGDGAMRLTTARYYTPSGRSIQALGVSPDIVVEQPR-RRPEAE-EE----RVTPRSRSEADLRGRLNNDSLSEDEIRQIEEDRAKAEATAELRQEDYQLAYAIDILKGLSAFAPAD--------------------------------
37884	GC_00000893	Core	Ru_sp_AD91A	3761	40	40	1	1	0.836155	0.925892	0.878739	COG0793	C-terminal processing protease CtpA/Prc, contains a PDZ domain (CtpA) (PDB:6IQU)	O	Posttranslational modification, protein turnover, chaperones	PF03572.20	Peptidase family S41	K03797	carboxyl-terminal processing protease [EC:3.4.21.102]							MKKFVMAGMAGTVAGILATTQIAGPLLAQE-AVNKASVYEQLDLFGDIFERIRAQYVEEVEPEELIEAAIDGMLTSLDPHSSYLSPDDAEQMRVQTRGEFGGLGIEVTQEDGFVKVVSPIDDTPADEAGIEAGDFITHVDGESILGLTLDKAVDLMRGPVGSEIVITVVREGEPDPFDVTIIRDTIKLTAVRARTEGTSVVLRVTTFNDQTFPNLQEGLREQIEEAGGIDKVNGVVLDLRNNPGGLLTQAIKVSDAFLNEGEIVSTRGRDPEEGERFNAAPGDLAEGKPIVVLINGGSASASEIVAGALQDHRRAIVVGTKSFGKGSVQTVMPLRGDGAMRLTTSRYYTPSGRSIQALGVSPDIIVEQPR-PAPEPE-EEETNA----RSRSEADLRGSLNNDSLSEDEIRQIEEDRAKAEATAELREEDYQLAYAIDILKGLSAFNPNGPSQ-----------------------------
37885	GC_00000893	Core	Ru_sp_THAF33	3668	40	40	1	1	0.836155	0.925892	0.878739	COG0793	C-terminal processing protease CtpA/Prc, contains a PDZ domain (CtpA) (PDB:6IQU)	O	Posttranslational modification, protein turnover, chaperones	PF03572.20	Peptidase family S41	K03797	carboxyl-terminal processing protease [EC:3.4.21.102]							MKKFVMAGLAGTLAGILATTQIAGPLLAQE-AVNKASVYEQLDLFGDIFERIRAQYVEEVEPEELIEAAIDGMLTSLDPHSSYLSPDDAEQMRVQTRGEFGGLGIEVTQEDGFVKVVSPIDDTPADEAGIEAGDFITHVDGESILGLTLDKAVDLMRGPVGSEIVITVVREGEPDPFDVTIIRDTIKLTAVRARTEGTSVVLRVTTFNDQTFPNLQEGLKEQIEEAGGIDKVNGVVLDLRNNPGGLLTQAIKVSDAFLNEGEIVSTRGRDPEEGERFNATPGDLAEGKPIVVLINGGSASASEIVAGALQDHRRAIVVGTKSFGKGSVQTVMPLRGDGAMRLTTSRYYTPSGRSIQALGVSPDIIVEQPR-PAPEPE-EEEANA----RSRSEADLRGSLNNDSLSEDEIRQIEEDRAKAEATAELREEDYQLAYAIDILKGLSAFNPNGPSQ-----------------------------
37886	GC_00000893	Core	Ru_sp_TM1040	2779	40	40	1	1	0.836155	0.925892	0.878739	COG0793	C-terminal processing protease CtpA/Prc, contains a PDZ domain (CtpA) (PDB:6IQU)	O	Posttranslational modification, protein turnover, chaperones	PF03572.20	Peptidase family S41	K03797	carboxyl-terminal processing protease [EC:3.4.21.102]							MKKFAMAALGGTLAGFVATTYVAAPLLAQE--SNNTTVYEQLDLFGDIFERIRAQYVEEVDEKELIEAAIGGMLQSLDPHSSYLSPDDASKMRVQTRGEFGGLGIEVTQEDGFVKVVSPMDGTPADEAGVEAGDFITHVDGESLLGLGLDEAVELMRGPVGSEIIITIVREGEDEPFDVSIIRDTIKLTAVRGRTEGDSVVLRVTTFNEQTTPNLEAKLEEQVEALGGMDNVNGIVLDLRNNPGGLLTQAISVADSFLESGEIVSTRGRNPEDGERFNATPGDLVGGKPIVVLINGGSASASEIVAGALQDHRRAIVVGTKSFGKGSVQTVMPLRSDGAMRLTTARYYTPSGRSIQALGVSPDIVVAQPR-RRPEA--EEDEPASSAFGPRSEADLRGRLNNDSLSEDEVRQIEADREKAEKAAELREQDYQLAYAIDILKGLSALGPKD--------------------------------
37887	GC_00000894	Core	D_shi_DFL12	2291	40	40	1	1	0.840392	0.919842	0.878324	COG0307	Riboflavin synthase alpha chain (RibC) (PDB:1I8D)	H	Coenzyme transport and metabolism	PF00677.19	Lumazine binding domain	K00793	riboflavin synthase [EC:2.5.1.9]	M00125|M00911	Pathway modules; Metabolism of cofactors and vitamins; Cofactor and vitamin metabolism|Pathway modules; Metabolism of cofactors and vitamins; Cofactor and vitamin metabolism	COG0307	Riboflavin/FAD biosynthesis	M00125|M00911	Riboflavin biosynthesis, plants and bacteria, GTP => riboflavin/FMN/FAD|Riboflavin biosynthesis, fungi, GTP => riboflavin/FMN/FAD	MFTGIITDIGTVRALEQAGDLHARIGCSYAPGSIALGASIACNGVCLTVVDKGQ----DDTSPWFDVTISAESVDKTNIG------DWRPGARVNLERALKVGDELGGHIVSGHVDGVAEITAMAQEGESTRVTFRAPEALARFIAPKGSVALDGTSLTVNEVDGAEFGVNFIPHTKSATTWGGVKVGDRINLEIDTLARYVARLQEWQP----
37888	GC_00000894	Core	J_sp_CCS1	3461	40	40	1	1	0.840392	0.919842	0.878324	COG0307	Riboflavin synthase alpha chain (RibC) (PDB:1I8D)	H	Coenzyme transport and metabolism	PF00677.19	Lumazine binding domain	K00793	riboflavin synthase [EC:2.5.1.9]	M00125|M00911	Pathway modules; Metabolism of cofactors and vitamins; Cofactor and vitamin metabolism|Pathway modules; Metabolism of cofactors and vitamins; Cofactor and vitamin metabolism	COG0307	Riboflavin/FAD biosynthesis	M00125|M00911	Riboflavin biosynthesis, plants and bacteria, GTP => riboflavin/FMN/FAD|Riboflavin biosynthesis, fungi, GTP => riboflavin/FMN/FAD	MFTGIVTDLGEVRALEHRGDLRARIGTGYDMATVDLGASIACDGVCLTVVAMGA----D----WFDVDISAESVSRTNIG------AWEVGARLNLERALKVGDELGGHIVSGHVDGVAEILSVVDEGDSTRFTFRAPGELGRFVAPKGSVALNGTSLTVNEVDGSEFGVNIIPHTKEVTTWGVAKAGDRVNFEIDTLARYVARLADWTG----
37889	GC_00000894	Core	L_aqu_R2C4	672	40	40	1	1	0.840392	0.919842	0.878324	COG0307	Riboflavin synthase alpha chain (RibC) (PDB:1I8D)	H	Coenzyme transport and metabolism	PF00677.19	Lumazine binding domain	K00793	riboflavin synthase [EC:2.5.1.9]	M00125|M00911	Pathway modules; Metabolism of cofactors and vitamins; Cofactor and vitamin metabolism|Pathway modules; Metabolism of cofactors and vitamins; Cofactor and vitamin metabolism	COG0307	Riboflavin/FAD biosynthesis	M00125|M00911	Riboflavin biosynthesis, plants and bacteria, GTP => riboflavin/FMN/FAD|Riboflavin biosynthesis, fungi, GTP => riboflavin/FMN/FAD	MFTGIITDVGTIAELEQQGDLRARIRTGYDTATIDIGASIASDGVCLTVIALGD----D----WYDVQVSAETVSKTNLG------AWTVGKRVNLERALKVGDELGGHIVSGHVDGVAEVVAMTDEGDSTRVTLRAPQALARFIAPKGSVALNGTSLTVNDVDGCDFGINFIPHTKEVTTWGDVKAGDQINLEIDTLARYVARLHDAG-----
37890	GC_00000894	Core	L_met_DSM14336	2467	40	40	1	1	0.840392	0.919842	0.878324	COG0307	Riboflavin synthase alpha chain (RibC) (PDB:1I8D)	H	Coenzyme transport and metabolism	PF00677.19	Lumazine binding domain	K00793	riboflavin synthase [EC:2.5.1.9]	M00125|M00911	Pathway modules; Metabolism of cofactors and vitamins; Cofactor and vitamin metabolism|Pathway modules; Metabolism of cofactors and vitamins; Cofactor and vitamin metabolism	COG0307	Riboflavin/FAD biosynthesis	M00125|M00911	Riboflavin biosynthesis, plants and bacteria, GTP => riboflavin/FMN/FAD|Riboflavin biosynthesis, fungi, GTP => riboflavin/FMN/FAD	MFTGIITDVGTIAELEQQGDLRARIRTSYDTATIDIGASIASDGVCLTVIALGE----D----WYDVQISAETVSKTNLD------CWTAGKRVNLERALKVGDELGGHIVSGHVDGVAEVVDLKDEGDSTRVTLRAPQDLARFIAPKGSVALNGTSLTVNDVDGCDFGINFIPHTKDVTTWGDVELGSRINLEIDTLARYVARLQEAG-----
37891	GC_00000894	Core	L_sp_NJS201	1190	40	40	1	1	0.840392	0.919842	0.878324	COG0307	Riboflavin synthase alpha chain (RibC) (PDB:1I8D)	H	Coenzyme transport and metabolism	PF00677.19	Lumazine binding domain	K00793	riboflavin synthase [EC:2.5.1.9]	M00125|M00911	Pathway modules; Metabolism of cofactors and vitamins; Cofactor and vitamin metabolism|Pathway modules; Metabolism of cofactors and vitamins; Cofactor and vitamin metabolism	COG0307	Riboflavin/FAD biosynthesis	M00125|M00911	Riboflavin biosynthesis, plants and bacteria, GTP => riboflavin/FMN/FAD|Riboflavin biosynthesis, fungi, GTP => riboflavin/FMN/FAD	MFTGIITDVGTIAELEQQGDLRARIRTSYDTASIDIGASIASDGVCLTVIALGE----D----WYDVQISAETVSKTNLD------SWTTAKRINLERALKVGDELGGHIVSGHVDGVAEVVELKDEGDSTRVTLRAPQDLARFIASKGSVALNGTSLTVNDVDGCDFGINFIPHTKEVTTWGDVKLGSRINLEIDTLARYVARLQEAG-----
37892	GC_00000894	Core	L_sp_NJS204	2746	40	40	1	1	0.840392	0.919842	0.878324	COG0307	Riboflavin synthase alpha chain (RibC) (PDB:1I8D)	H	Coenzyme transport and metabolism	PF00677.19	Lumazine binding domain	K00793	riboflavin synthase [EC:2.5.1.9]	M00125|M00911	Pathway modules; Metabolism of cofactors and vitamins; Cofactor and vitamin metabolism|Pathway modules; Metabolism of cofactors and vitamins; Cofactor and vitamin metabolism	COG0307	Riboflavin/FAD biosynthesis	M00125|M00911	Riboflavin biosynthesis, plants and bacteria, GTP => riboflavin/FMN/FAD|Riboflavin biosynthesis, fungi, GTP => riboflavin/FMN/FAD	MFTGIITDVGTIAELEQQGDLRARIRTSYDTASIDIGASIASDGVCLTVIALGE----D----WYDVQISAETVSKTNLD------SWTTGKRINLERALKVGDELGGHIVSGHVDGVAEVVELKDEGDSTRVTLRAPQDLARFIASKGSVALNGTSLTVNDVDGCDFGINFIPHTKEVTTWGDVKLGSRINLEIDTLARYVARLQEAG-----
37893	GC_00000894	Core	O_ant_307	1568	40	40	1	1	0.840392	0.919842	0.878324	COG0307	Riboflavin synthase alpha chain (RibC) (PDB:1I8D)	H	Coenzyme transport and metabolism	PF00677.19	Lumazine binding domain	K00793	riboflavin synthase [EC:2.5.1.9]	M00125|M00911	Pathway modules; Metabolism of cofactors and vitamins; Cofactor and vitamin metabolism|Pathway modules; Metabolism of cofactors and vitamins; Cofactor and vitamin metabolism	COG0307	Riboflavin/FAD biosynthesis	M00125|M00911	Riboflavin biosynthesis, plants and bacteria, GTP => riboflavin/FMN/FAD|Riboflavin biosynthesis, fungi, GTP => riboflavin/FMN/FAD	MFTGIITDVGRVLALEDLGDLRARIATRYDISGIDIGASIASDGVCLTVVAKGTSLDCD-PQGWYDVDISAETVSKTSLV------AWVVGKRVNLERSLKVGDELGGHIVSGHVDGVAMIVDMVDDGASTRVTLEAPNDLGRFIAPKGSVALNGTSVTVNEVDGARFGINFIPHTKSVTTWGDTKVGDPVNLEVDTMARYVARLRDYD-----
37894	GC_00000894	Core	O_arc_238	3201	40	40	1	1	0.840392	0.919842	0.878324	COG0307	Riboflavin synthase alpha chain (RibC) (PDB:1I8D)	H	Coenzyme transport and metabolism	PF00677.19	Lumazine binding domain	K00793	riboflavin synthase [EC:2.5.1.9]	M00125|M00911	Pathway modules; Metabolism of cofactors and vitamins; Cofactor and vitamin metabolism|Pathway modules; Metabolism of cofactors and vitamins; Cofactor and vitamin metabolism	COG0307	Riboflavin/FAD biosynthesis	M00125|M00911	Riboflavin biosynthesis, plants and bacteria, GTP => riboflavin/FMN/FAD|Riboflavin biosynthesis, fungi, GTP => riboflavin/FMN/FAD	MFTGIVTDVGRVLALENRGDLRARIATRYDISGIDIGASIASDGVCLTVVAKGVDLDRD-SQGWYDVDISAETVSKTSLA------AWAVGKRVNLERSLKVGDELGGHIVSGHVDGVAMIVGMVDDGASTRVTLQAPDDLGRFIAPKGSVALNGTSLTVNEVDGARFGINFIPHTKSVTTWGDAKVGDPVNLEVDTMARYVARLRDYD-----
37895	GC_00000894	Core	O_sp_SW4	2256	40	40	1	1	0.840392	0.919842	0.878324	COG0307	Riboflavin synthase alpha chain (RibC) (PDB:1I8D)	H	Coenzyme transport and metabolism	PF00677.19	Lumazine binding domain	K00793	riboflavin synthase [EC:2.5.1.9]	M00125|M00911	Pathway modules; Metabolism of cofactors and vitamins; Cofactor and vitamin metabolism|Pathway modules; Metabolism of cofactors and vitamins; Cofactor and vitamin metabolism	COG0307	Riboflavin/FAD biosynthesis	M00125|M00911	Riboflavin biosynthesis, plants and bacteria, GTP => riboflavin/FMN/FAD|Riboflavin biosynthesis, fungi, GTP => riboflavin/FMN/FAD	MFTGIISDMGEVLEVEQRGDLRARIATAYDIAGIDIGASIACDGVCLTVIALGATP-RN----WFDVEISAETVSKTNIGR----NGWPVGKRINLERALRVGDELGGHIVSGHVDGVAEVIGVAEEGDSTRVTLRAPDDLARFIAPKGSVALNGTSLTVNEVNGADFGINFIPHTKQATTWGGVGLGDHVNLEIDTMARYVARLREWE-----
37896	GC_00000894	Core	O_tem_SB1	906	40	40	1	1	0.840392	0.919842	0.878324	COG0307	Riboflavin synthase alpha chain (RibC) (PDB:1I8D)	H	Coenzyme transport and metabolism	PF00677.19	Lumazine binding domain	K00793	riboflavin synthase [EC:2.5.1.9]	M00125|M00911	Pathway modules; Metabolism of cofactors and vitamins; Cofactor and vitamin metabolism|Pathway modules; Metabolism of cofactors and vitamins; Cofactor and vitamin metabolism	COG0307	Riboflavin/FAD biosynthesis	M00125|M00911	Riboflavin biosynthesis, plants and bacteria, GTP => riboflavin/FMN/FAD|Riboflavin biosynthesis, fungi, GTP => riboflavin/FMN/FAD	MFTGIITDVGEILALENRGDLRARIGTDYDISGIDIGASIASDGVCLTVVAKGT----D-LRGWYDVDISAETVSKTALG------AWVVGKRVNLERALKVGDELGGHIVSGHVDGVATIVEMVDEGDSTRVTLEAPDDLGRFIAPKGSVALNGTSLTVNEVDGAKFGINFIPHTKSVTTWGDAKVGDPVNLEVDTMARYVARLQDYS-----
37897	GC_00000894	Core	Pa_ami_JCM7686	1510	40	40	1	1	0.840392	0.919842	0.878324	COG0307	Riboflavin synthase alpha chain (RibC) (PDB:1I8D)	H	Coenzyme transport and metabolism	PF00677.19	Lumazine binding domain	K00793	riboflavin synthase [EC:2.5.1.9]	M00125|M00911	Pathway modules; Metabolism of cofactors and vitamins; Cofactor and vitamin metabolism|Pathway modules; Metabolism of cofactors and vitamins; Cofactor and vitamin metabolism	COG0307	Riboflavin/FAD biosynthesis	M00125|M00911	Riboflavin biosynthesis, plants and bacteria, GTP => riboflavin/FMN/FAD|Riboflavin biosynthesis, fungi, GTP => riboflavin/FMN/FAD	MFTGIITDIGRVLGVEMRGDMRARIGCSYDLSTVDLGASIACDGVCLTVIAKGE----N----WFDVDISAETITKTSISA----NGWESGKRLNLERALKIGDELGGHIVSGHVDGVAVIESLTDEGDSTRITFRAPENLKRFIASKGSVALNGTSLTVNEVEDDLFGVNLIPHTQEVTTWGDAKVGDSINLEIDMLARYVARLAEAG-----
37898	GC_00000894	Core	Pa_den_ATCC19367	44	40	40	1	1	0.840392	0.919842	0.878324	COG0307	Riboflavin synthase alpha chain (RibC) (PDB:1I8D)	H	Coenzyme transport and metabolism	PF00677.19	Lumazine binding domain	K00793	riboflavin synthase [EC:2.5.1.9]	M00125|M00911	Pathway modules; Metabolism of cofactors and vitamins; Cofactor and vitamin metabolism|Pathway modules; Metabolism of cofactors and vitamins; Cofactor and vitamin metabolism	COG0307	Riboflavin/FAD biosynthesis	M00125|M00911	Riboflavin biosynthesis, plants and bacteria, GTP => riboflavin/FMN/FAD|Riboflavin biosynthesis, fungi, GTP => riboflavin/FMN/FAD	MFTGIITDIGEVSRVEMRGDMRARISCHYEMAGVDLGASIACDGICLTVVEKGS----D----WFDVDISAETISKTNIGA----NGWAPGRRLNLERALRVGDELGGHIVSGHVDGVAVIEEMRDEGDSTRITLRAPEALARFIAPKGSVALNGTSLTVNEVEGDRFGVNVIPHTQAATTWGEVQAGDEVNLEIDTLARYVARLAEAG-----
37899	GC_00000894	Core	Pa_pan_DSM2944	931	40	40	1	1	0.840392	0.919842	0.878324	COG0307	Riboflavin synthase alpha chain (RibC) (PDB:1I8D)	H	Coenzyme transport and metabolism	PF00677.19	Lumazine binding domain	K00793	riboflavin synthase [EC:2.5.1.9]	M00125|M00911	Pathway modules; Metabolism of cofactors and vitamins; Cofactor and vitamin metabolism|Pathway modules; Metabolism of cofactors and vitamins; Cofactor and vitamin metabolism	COG0307	Riboflavin/FAD biosynthesis	M00125|M00911	Riboflavin biosynthesis, plants and bacteria, GTP => riboflavin/FMN/FAD|Riboflavin biosynthesis, fungi, GTP => riboflavin/FMN/FAD	MFTGIITDIGEVSRVEMRGDMRARISCHYEMAGVDLGASIACDGICLTVVEKGA----D----WFDVDISAETISKTNIGA----NGWAPGKRLNLERALRVGDELGGHIVSGHVDGVALIEEMRDEGDSTRITLRAPRALARFIAPKGSVALNGTSLTVNEVEGERFGVNVIPHTQAVTTWGAARPGDAVNLEIDTLARYVARLAEAG-----
37900	GC_00000894	Core	Pa_sp_Arc7R13	1388	40	40	1	1	0.840392	0.919842	0.878324	COG0307	Riboflavin synthase alpha chain (RibC) (PDB:1I8D)	H	Coenzyme transport and metabolism	PF00677.19	Lumazine binding domain	K00793	riboflavin synthase [EC:2.5.1.9]	M00125|M00911	Pathway modules; Metabolism of cofactors and vitamins; Cofactor and vitamin metabolism|Pathway modules; Metabolism of cofactors and vitamins; Cofactor and vitamin metabolism	COG0307	Riboflavin/FAD biosynthesis	M00125|M00911	Riboflavin biosynthesis, plants and bacteria, GTP => riboflavin/FMN/FAD|Riboflavin biosynthesis, fungi, GTP => riboflavin/FMN/FAD	MFTGIITDIGIVRAVEMRGDMRARIGCAYDMAGVDLGASIACDGVCLTVVAKGP----D----WFDVDISAETLSKTSIGA----EGWSVGQRLNLERALRVGDELGGHIVSGHVDGVAQITAAAKDGDSLRLTFEAPADLARFIAQKGSVTLNGTSLTVNEVFGNSFGINLIPHTQQVTTWGDAAVGDVVNLEIDTLARYVARLAEAGQPIGA
37901	GC_00000894	Core	Pa_sp_BM15	3236	40	40	1	1	0.840392	0.919842	0.878324	COG0307	Riboflavin synthase alpha chain (RibC) (PDB:1I8D)	H	Coenzyme transport and metabolism	PF00677.19	Lumazine binding domain	K00793	riboflavin synthase [EC:2.5.1.9]	M00125|M00911	Pathway modules; Metabolism of cofactors and vitamins; Cofactor and vitamin metabolism|Pathway modules; Metabolism of cofactors and vitamins; Cofactor and vitamin metabolism	COG0307	Riboflavin/FAD biosynthesis	M00125|M00911	Riboflavin biosynthesis, plants and bacteria, GTP => riboflavin/FMN/FAD|Riboflavin biosynthesis, fungi, GTP => riboflavin/FMN/FAD	MFTGIITNIGNVRQVEQRGDMRARIECGYDMTGVDIGASIACDGVCLTVVAKGE----D----WFDVDISAETIAKTNIGA----NGWAAGKRLNLERALRVGDELGGHIVSGHVDGIAMIEEMREEGGSVRLTFSAPATLARFVAAKGSVALNGTSLTVNEVDGLRFGVNIIPHTQEVTTWDEAAVGQSVNLEIDTLARYVARLAEAG-----
37902	GC_00000894	Core	Ph_gal_DSM26640	2533	40	40	1	1	0.840392	0.919842	0.878324	COG0307	Riboflavin synthase alpha chain (RibC) (PDB:1I8D)	H	Coenzyme transport and metabolism	PF00677.19	Lumazine binding domain	K00793	riboflavin synthase [EC:2.5.1.9]	M00125|M00911	Pathway modules; Metabolism of cofactors and vitamins; Cofactor and vitamin metabolism|Pathway modules; Metabolism of cofactors and vitamins; Cofactor and vitamin metabolism	COG0307	Riboflavin/FAD biosynthesis	M00125|M00911	Riboflavin biosynthesis, plants and bacteria, GTP => riboflavin/FMN/FAD|Riboflavin biosynthesis, fungi, GTP => riboflavin/FMN/FAD	MFTGIVTDIGIITELEQQGDLRARIKTGYDTATIDIGASIASDGVCLTVIALGD----D----WYDVQISAETVSKTNIGG----NGWAVGKRVNLERALKVGDELGGHIVSGHVDGVAEVVDIREEGDSTRVTLRAPQDLARFIAPKGSVALNGTSLTVNDVQGCDFGINFIPHTKEVTTWGDVAVGDAVNLEIDTLARYVARLNDVG-----
37903	GC_00000894	Core	Ph_gal_P11	2531	40	40	1	1	0.840392	0.919842	0.878324	COG0307	Riboflavin synthase alpha chain (RibC) (PDB:1I8D)	H	Coenzyme transport and metabolism	PF00677.19	Lumazine binding domain	K00793	riboflavin synthase [EC:2.5.1.9]	M00125|M00911	Pathway modules; Metabolism of cofactors and vitamins; Cofactor and vitamin metabolism|Pathway modules; Metabolism of cofactors and vitamins; Cofactor and vitamin metabolism	COG0307	Riboflavin/FAD biosynthesis	M00125|M00911	Riboflavin biosynthesis, plants and bacteria, GTP => riboflavin/FMN/FAD|Riboflavin biosynthesis, fungi, GTP => riboflavin/FMN/FAD	MFTGIVTDIGIITELEQQGDLRARIKTGYDTATIDIGASIASDGVCLTVIALGD----D----WYDVQISAETVSKTNIGG----NGWAVGKRVNLERALKVGDELGGHIVSGHVDGVAEVVDIREEGDSTRVTLRAPQDLARFIAPKGSVALNGTSLTVNDVQGCDFGINFIPHTKEVTTWGDVAVGDAVNLEIDTLARYVARLNDVG-----
37904	GC_00000894	Core	Ph_gal_P128	2374	40	40	1	1	0.840392	0.919842	0.878324	COG0307	Riboflavin synthase alpha chain (RibC) (PDB:1I8D)	H	Coenzyme transport and metabolism	PF00677.19	Lumazine binding domain	K00793	riboflavin synthase [EC:2.5.1.9]	M00125|M00911	Pathway modules; Metabolism of cofactors and vitamins; Cofactor and vitamin metabolism|Pathway modules; Metabolism of cofactors and vitamins; Cofactor and vitamin metabolism	COG0307	Riboflavin/FAD biosynthesis	M00125|M00911	Riboflavin biosynthesis, plants and bacteria, GTP => riboflavin/FMN/FAD|Riboflavin biosynthesis, fungi, GTP => riboflavin/FMN/FAD	MFTGIVTDIGIITELEQQGDLRARIKTGYDTATIDIGASIASDGVCLTVIALGD----D----WYDVQISAETVSKTNIGG----NGWAVGKRVNLERALKVGDELGGHIVSGHVDGVAEVVDIRDEGDSTRVTLRAPQDLARFIAPKGSVALNGTSLTVNDVDGCDFGINFIPHTKEVTTWGDVAVGDAVNLEIDTLARYVARLNDVG-----
37905	GC_00000894	Core	Ph_gal_P63	2529	40	40	1	1	0.840392	0.919842	0.878324	COG0307	Riboflavin synthase alpha chain (RibC) (PDB:1I8D)	H	Coenzyme transport and metabolism	PF00677.19	Lumazine binding domain	K00793	riboflavin synthase [EC:2.5.1.9]	M00125|M00911	Pathway modules; Metabolism of cofactors and vitamins; Cofactor and vitamin metabolism|Pathway modules; Metabolism of cofactors and vitamins; Cofactor and vitamin metabolism	COG0307	Riboflavin/FAD biosynthesis	M00125|M00911	Riboflavin biosynthesis, plants and bacteria, GTP => riboflavin/FMN/FAD|Riboflavin biosynthesis, fungi, GTP => riboflavin/FMN/FAD	MFTGIVTDIGIITELEQQGDLRARIKTGYDTATIDIGASIASDGVCLTVIALGD----D----WYDVQISAETVSKTNIGG----NGWAVGKRVNLERALKVGDELGGHIVSGHVDGVAEVVDIREEGDSTRVTLRAPQDLARFIAPKGSVALNGTSLTVNDVQGCDFGINFIPHTKEVTTWGDVAVGDAVNLEIDTLARYVARLNDVG-----
37906	GC_00000894	Core	Ph_inh_210	874	40	40	1	1	0.840392	0.919842	0.878324	COG0307	Riboflavin synthase alpha chain (RibC) (PDB:1I8D)	H	Coenzyme transport and metabolism	PF00677.19	Lumazine binding domain	K00793	riboflavin synthase [EC:2.5.1.9]	M00125|M00911	Pathway modules; Metabolism of cofactors and vitamins; Cofactor and vitamin metabolism|Pathway modules; Metabolism of cofactors and vitamins; Cofactor and vitamin metabolism	COG0307	Riboflavin/FAD biosynthesis	M00125|M00911	Riboflavin biosynthesis, plants and bacteria, GTP => riboflavin/FMN/FAD|Riboflavin biosynthesis, fungi, GTP => riboflavin/FMN/FAD	MFTGIVTDIGIITELEQQGDLRARIRTGYDTASIDIGASIASDGVCLTVIALGD----D----WYDVQISAETVSKTNIGG----NGWTVGKRVNLERALKVGDELGGHIVSGHVDGVAEVVDIRDEGDSTRVTLRAPEDLARFIAPKGSVALNGTSLTVNDVEGCDFGINFIPHTKEVTTWGDVAVGNAVNLEIDTLARYVARLHEAS-----
37907	GC_00000894	Core	Ph_inh_DSM17395	879	40	40	1	1	0.840392	0.919842	0.878324	COG0307	Riboflavin synthase alpha chain (RibC) (PDB:1I8D)	H	Coenzyme transport and metabolism	PF00677.19	Lumazine binding domain	K00793	riboflavin synthase [EC:2.5.1.9]	M00125|M00911	Pathway modules; Metabolism of cofactors and vitamins; Cofactor and vitamin metabolism|Pathway modules; Metabolism of cofactors and vitamins; Cofactor and vitamin metabolism	COG0307	Riboflavin/FAD biosynthesis	M00125|M00911	Riboflavin biosynthesis, plants and bacteria, GTP => riboflavin/FMN/FAD|Riboflavin biosynthesis, fungi, GTP => riboflavin/FMN/FAD	MFTGIVTDIGIITELEQQGDLRARIRTGYDTATIDIGASIASDGVCLTVIALGD----D----WYDVQISAETVSKTNIGG----NGWTVGKRVNLERALKVGDELGGHIVSGHVDGVAEVVDIRDEGDSTRVTLRAPEDLARFIAPKGSVALNGTSLTVNDVEGCDFGINFIPHTKEVTTWGDVAVGNAVNLEIDTLARYVARLHEAS-----
37908	GC_00000894	Core	Ph_inh_P66	2407	40	40	1	1	0.840392	0.919842	0.878324	COG0307	Riboflavin synthase alpha chain (RibC) (PDB:1I8D)	H	Coenzyme transport and metabolism	PF00677.19	Lumazine binding domain	K00793	riboflavin synthase [EC:2.5.1.9]	M00125|M00911	Pathway modules; Metabolism of cofactors and vitamins; Cofactor and vitamin metabolism|Pathway modules; Metabolism of cofactors and vitamins; Cofactor and vitamin metabolism	COG0307	Riboflavin/FAD biosynthesis	M00125|M00911	Riboflavin biosynthesis, plants and bacteria, GTP => riboflavin/FMN/FAD|Riboflavin biosynthesis, fungi, GTP => riboflavin/FMN/FAD	MFTGIVTDIGIITELEQQGDLRARIRTGYDTATIDIGASIASDGVCLTVIALGD----D----WYDVQISAETVSKTNIGG----NGWTVGKRVNLERALKVGDELGGHIVSGHVDGVAEVVDIRDEGDSTRVTLRAPEDLARFIAPKGSVALNGTSLTVNDVEGCDFGINFIPHTKEVTTWGDVAVGNAVNLEIDTLARYVARLHEAS-----
37909	GC_00000894	Core	Ph_inh_P70	857	40	40	1	1	0.840392	0.919842	0.878324	COG0307	Riboflavin synthase alpha chain (RibC) (PDB:1I8D)	H	Coenzyme transport and metabolism	PF00677.19	Lumazine binding domain	K00793	riboflavin synthase [EC:2.5.1.9]	M00125|M00911	Pathway modules; Metabolism of cofactors and vitamins; Cofactor and vitamin metabolism|Pathway modules; Metabolism of cofactors and vitamins; Cofactor and vitamin metabolism	COG0307	Riboflavin/FAD biosynthesis	M00125|M00911	Riboflavin biosynthesis, plants and bacteria, GTP => riboflavin/FMN/FAD|Riboflavin biosynthesis, fungi, GTP => riboflavin/FMN/FAD	MFTGIVTDIGIITELEQQGDLRARIRTGYDTATIDIGASIASDGVCLTVIALGD----D----WYDVQISAETVSKTNIGG----NGWTVGKRVNLERALKVGDELGGHIVSGHVDGVAEVVDIRDEGDSTRVTLRAPEDLARFIAPKGSVALNGTSLTVNDVEGCDFGINFIPHTKEVTTWGDVAVGNAVNLEIDTLARYVARLHEAS-----
37910	GC_00000894	Core	Ph_pis_P18	781	40	40	1	1	0.840392	0.919842	0.878324	COG0307	Riboflavin synthase alpha chain (RibC) (PDB:1I8D)	H	Coenzyme transport and metabolism	PF00677.19	Lumazine binding domain	K00793	riboflavin synthase [EC:2.5.1.9]	M00125|M00911	Pathway modules; Metabolism of cofactors and vitamins; Cofactor and vitamin metabolism|Pathway modules; Metabolism of cofactors and vitamins; Cofactor and vitamin metabolism	COG0307	Riboflavin/FAD biosynthesis	M00125|M00911	Riboflavin biosynthesis, plants and bacteria, GTP => riboflavin/FMN/FAD|Riboflavin biosynthesis, fungi, GTP => riboflavin/FMN/FAD	MFTGIVTDIGIITELEQQGDLRARIKTGYNTATIDIGASIASDGVCLTVIALGD----D----WYDVQISAETVSKTNIGG----NGWTVGKRVNLERALKVGDELGGHIVSGHVDGVAEVVDIRDEGDSTRVTLRAPQDLARFIAPKGSVALNGTSLTVNDVEGCDFGINFIPHTKEVTTWGDVAVGDAVNLEIDTLARYVARLNEAG-----
37911	GC_00000894	Core	Ph_pis_P36	790	40	40	1	1	0.840392	0.919842	0.878324	COG0307	Riboflavin synthase alpha chain (RibC) (PDB:1I8D)	H	Coenzyme transport and metabolism	PF00677.19	Lumazine binding domain	K00793	riboflavin synthase [EC:2.5.1.9]	M00125|M00911	Pathway modules; Metabolism of cofactors and vitamins; Cofactor and vitamin metabolism|Pathway modules; Metabolism of cofactors and vitamins; Cofactor and vitamin metabolism	COG0307	Riboflavin/FAD biosynthesis	M00125|M00911	Riboflavin biosynthesis, plants and bacteria, GTP => riboflavin/FMN/FAD|Riboflavin biosynthesis, fungi, GTP => riboflavin/FMN/FAD	MFTGIVTDIGIITELEQQGDLRARIKTGYNTATIDIGASIASDGVCLTVIALGD----D----WYDVQISAETVSKTNIGG----NGWTVGKRVNLERALKVGDELGGHIVSGHVDGVAEVVDIRDEGDSTRVTLRAPQDLARFIAPKGSVALNGTSLTVNDVEGCDFGINFIPHTKEVTTWGDVAVGDAVNLEIDTLARYVARLNEAG-----
37912	GC_00000894	Core	Ph_por_P97	826	40	40	1	1	0.840392	0.919842	0.878324	COG0307	Riboflavin synthase alpha chain (RibC) (PDB:1I8D)	H	Coenzyme transport and metabolism	PF00677.19	Lumazine binding domain	K00793	riboflavin synthase [EC:2.5.1.9]	M00125|M00911	Pathway modules; Metabolism of cofactors and vitamins; Cofactor and vitamin metabolism|Pathway modules; Metabolism of cofactors and vitamins; Cofactor and vitamin metabolism	COG0307	Riboflavin/FAD biosynthesis	M00125|M00911	Riboflavin biosynthesis, plants and bacteria, GTP => riboflavin/FMN/FAD|Riboflavin biosynthesis, fungi, GTP => riboflavin/FMN/FAD	MFTGIVTDIGTITELEQQGDLRARIKTGYDTATIDIGASIASDGVCLTVIALGG----D----WYDVQISAETVSKTNIGG----NGWTVGKRVNLERALKVGDELGGHIVSGHVDGVAEVVEIRDEGDSTRVTLRAPKDLARFIAPKGSVALNGTSLTVNDVEGCDFGINFIPHTKEVTTWGDVAVGNAVNLEIDTLARYVARLNEVA-----
37913	GC_00000894	Core	Ph_sp_LSS9	43	40	40	1	1	0.840392	0.919842	0.878324	COG0307	Riboflavin synthase alpha chain (RibC) (PDB:1I8D)	H	Coenzyme transport and metabolism	PF00677.19	Lumazine binding domain	K00793	riboflavin synthase [EC:2.5.1.9]	M00125|M00911	Pathway modules; Metabolism of cofactors and vitamins; Cofactor and vitamin metabolism|Pathway modules; Metabolism of cofactors and vitamins; Cofactor and vitamin metabolism	COG0307	Riboflavin/FAD biosynthesis	M00125|M00911	Riboflavin biosynthesis, plants and bacteria, GTP => riboflavin/FMN/FAD|Riboflavin biosynthesis, fungi, GTP => riboflavin/FMN/FAD	MFTGIVTDIGIITELEQQGDLRARIKTGYNTATIDIGASIASDGVCLTVIALGD----D----WYDVQISAETVSKTNIGG----NGWTVGKRVNLERALKVGDELGGHIVSGHVDGVAEVVDIRDEGDSTRVTLRAPQDLARFIAPKGSVALNGTSLTVNDVEGCDFGINFIPHTKEVTTWGDVAVGDAVNLEIDTLARYVARLNEAS-----
37914	GC_00000894	Core	Rh_cap_A12	2950	40	40	1	1	0.840392	0.919842	0.878324	COG0307	Riboflavin synthase alpha chain (RibC) (PDB:1I8D)	H	Coenzyme transport and metabolism	PF00677.19	Lumazine binding domain	K00793	riboflavin synthase [EC:2.5.1.9]	M00125|M00911	Pathway modules; Metabolism of cofactors and vitamins; Cofactor and vitamin metabolism|Pathway modules; Metabolism of cofactors and vitamins; Cofactor and vitamin metabolism	COG0307	Riboflavin/FAD biosynthesis	M00125|M00911	Riboflavin biosynthesis, plants and bacteria, GTP => riboflavin/FMN/FAD|Riboflavin biosynthesis, fungi, GTP => riboflavin/FMN/FAD	MFTGIVTDLGEIVALENTGDLRARIRCGYDMGSVEIGASIAHAGVCLTVIATGA----D----WYDVQISAETVSKTNLG------GWTVGSRINLERALKVGDELGGHIVSGHVDGVAEITALRDEGESTRFSFRAPEALAKYIAPKGSVALDGASLTVNEVDGSTFGINIIPHTKAVTTFGTARVGDKVNLEIDTLARYVARLTEWKA----
37915	GC_00000894	Core	Rh_sp_CZR27	2547	40	40	1	1	0.840392	0.919842	0.878324	COG0307	Riboflavin synthase alpha chain (RibC) (PDB:1I8D)	H	Coenzyme transport and metabolism	PF00677.19	Lumazine binding domain	K00793	riboflavin synthase [EC:2.5.1.9]	M00125|M00911	Pathway modules; Metabolism of cofactors and vitamins; Cofactor and vitamin metabolism|Pathway modules; Metabolism of cofactors and vitamins; Cofactor and vitamin metabolism	COG0307	Riboflavin/FAD biosynthesis	M00125|M00911	Riboflavin biosynthesis, plants and bacteria, GTP => riboflavin/FMN/FAD|Riboflavin biosynthesis, fungi, GTP => riboflavin/FMN/FAD	MFTGIVTDIGRVLELERRGDLRARIATAHDVASIDIGASIACDGVCLTVVATGT----E-PEGWFEVSISGETLSKTILG------GWQVGQRVNLERALKVGDELGGHIVSGHVDGVAEVVRVAPEGDSVRVTFRAPEALARFIAPKGSVALNGTSLTVNEVAGAEFGINFIPHTQEVTTWGGIAPGDRVNLEIDTLARYVARLNEFA-----
37916	GC_00000894	Core	Rh_sp_LPB0142	2688	40	40	1	1	0.840392	0.919842	0.878324	COG0307	Riboflavin synthase alpha chain (RibC) (PDB:1I8D)	H	Coenzyme transport and metabolism	PF00677.19	Lumazine binding domain	K00793	riboflavin synthase [EC:2.5.1.9]	M00125|M00911	Pathway modules; Metabolism of cofactors and vitamins; Cofactor and vitamin metabolism|Pathway modules; Metabolism of cofactors and vitamins; Cofactor and vitamin metabolism	COG0307	Riboflavin/FAD biosynthesis	M00125|M00911	Riboflavin biosynthesis, plants and bacteria, GTP => riboflavin/FMN/FAD|Riboflavin biosynthesis, fungi, GTP => riboflavin/FMN/FAD	MFTGIITDLGEVRALEQAGDLRARIGCHYAMEGVDLGASIACNGVCLTVIETGA----D----WFDVQISAESVSKTNIG------GWAVGSALNLERALKVGDELGGHIVSGHVDGVAEIVGLREEGASTRFTFRAPEALARYIAPKGSVALNGTSLTVNEVSGCDFGVNIIPHTKAVTTWGTAALGDRVNLEIDTLARYVARLQEWKA----
37917	GC_00000894	Core	Rh_sph_241	2418	40	40	1	1	0.840392	0.919842	0.878324	COG0307	Riboflavin synthase alpha chain (RibC) (PDB:1I8D)	H	Coenzyme transport and metabolism	PF00677.19	Lumazine binding domain	K00793	riboflavin synthase [EC:2.5.1.9]	M00125|M00911	Pathway modules; Metabolism of cofactors and vitamins; Cofactor and vitamin metabolism|Pathway modules; Metabolism of cofactors and vitamins; Cofactor and vitamin metabolism	COG0307	Riboflavin/FAD biosynthesis	M00125|M00911	Riboflavin biosynthesis, plants and bacteria, GTP => riboflavin/FMN/FAD|Riboflavin biosynthesis, fungi, GTP => riboflavin/FMN/FAD	MFTGIVSDIGRVLELERTGDLRARIATAYDVEAIDIGASIACDGVCLTVVATGT----E-PSAWFDVNISGETLSKTVIG------DWEPGRRINLERALKVGDELGGHIVSGHVDGVAEVVRAVPEGDSLRVTFRAPEALARFIAPKGSVALNGTSLTVNEVDGAEFGINFIPHTQEVTTWSGIAPGLRVNLEIDTLARYVARLNEFA-----
37918	GC_00000894	Core	Rh_sph_ATCC17029	2458	40	40	1	1	0.840392	0.919842	0.878324	COG0307	Riboflavin synthase alpha chain (RibC) (PDB:1I8D)	H	Coenzyme transport and metabolism	PF00677.19	Lumazine binding domain	K00793	riboflavin synthase [EC:2.5.1.9]	M00125|M00911	Pathway modules; Metabolism of cofactors and vitamins; Cofactor and vitamin metabolism|Pathway modules; Metabolism of cofactors and vitamins; Cofactor and vitamin metabolism	COG0307	Riboflavin/FAD biosynthesis	M00125|M00911	Riboflavin biosynthesis, plants and bacteria, GTP => riboflavin/FMN/FAD|Riboflavin biosynthesis, fungi, GTP => riboflavin/FMN/FAD	MFTGIVSDIGRVLELERTGDLRARIATAYDVEAIDIGASIACDGVCLTVVATGT----E-PSAWFDVNISGETLSKTVIG------DWEPGRRVNLERALKVGDELGGHIVSGHVDGVAEVVRAVPEGDSLRVTFRAPEALARFIAPKGSVALNGTSLTVNEVDGAEFGINFIPHTQEVTTWSGIAPGLRVNLEIDTLARYVARLNEFA-----
37919	GC_00000894	Core	Rh_sph_KD131	2077	40	40	1	1	0.840392	0.919842	0.878324	COG0307	Riboflavin synthase alpha chain (RibC) (PDB:1I8D)	H	Coenzyme transport and metabolism	PF00677.19	Lumazine binding domain	K00793	riboflavin synthase [EC:2.5.1.9]	M00125|M00911	Pathway modules; Metabolism of cofactors and vitamins; Cofactor and vitamin metabolism|Pathway modules; Metabolism of cofactors and vitamins; Cofactor and vitamin metabolism	COG0307	Riboflavin/FAD biosynthesis	M00125|M00911	Riboflavin biosynthesis, plants and bacteria, GTP => riboflavin/FMN/FAD|Riboflavin biosynthesis, fungi, GTP => riboflavin/FMN/FAD	MFTGIVSDIGRVLELERTGDLRARIATAYDVEAIDIGASIACDGVCLTVVATGT----E-PSAWFDVNISGETLSKTVIG------DWEPGRRINLERALKVGDELGGHIVSGHVDGVAEVVRAVPEGDSLRVTFRAPEALARFIAPKGSVALNGTSLTVNEVDGAEFGINFIPHTQEVTTWSGIAPGLRVNLEIDTLARYVARLNEFA-----
37920	GC_00000894	Core	Ro_den_FDAARGOS309	3651	40	40	1	1	0.840392	0.919842	0.878324	COG0307	Riboflavin synthase alpha chain (RibC) (PDB:1I8D)	H	Coenzyme transport and metabolism	PF00677.19	Lumazine binding domain	K00793	riboflavin synthase [EC:2.5.1.9]	M00125|M00911	Pathway modules; Metabolism of cofactors and vitamins; Cofactor and vitamin metabolism|Pathway modules; Metabolism of cofactors and vitamins; Cofactor and vitamin metabolism	COG0307	Riboflavin/FAD biosynthesis	M00125|M00911	Riboflavin biosynthesis, plants and bacteria, GTP => riboflavin/FMN/FAD|Riboflavin biosynthesis, fungi, GTP => riboflavin/FMN/FAD	MFTGIITDIGTIIDLKQEGDLRARIRTGYDTSGIDMGASIASDGVCLTVVDLGP----D----WYDVQISAETVSKTNLT------QWAVGGRVNLERALRVGDELGGHIVSGHVDGVAEVIAVTEEGDSTRVTLRAPEALARFIAPKGSVALNGTSLTVNEVDGRDFGINFIPHTKEVTTWGGVRVGDAVNLEIDTLARYVARLAEMPAH---
37921	GC_00000894	Core	Ro_lit_Och149	2810	40	40	1	1	0.840392	0.919842	0.878324	COG0307	Riboflavin synthase alpha chain (RibC) (PDB:1I8D)	H	Coenzyme transport and metabolism	PF00677.19	Lumazine binding domain	K00793	riboflavin synthase [EC:2.5.1.9]	M00125|M00911	Pathway modules; Metabolism of cofactors and vitamins; Cofactor and vitamin metabolism|Pathway modules; Metabolism of cofactors and vitamins; Cofactor and vitamin metabolism	COG0307	Riboflavin/FAD biosynthesis	M00125|M00911	Riboflavin biosynthesis, plants and bacteria, GTP => riboflavin/FMN/FAD|Riboflavin biosynthesis, fungi, GTP => riboflavin/FMN/FAD	MFTGIITDIGTIIDLKQEGDLRARIRTGYDTSGIDMGASIASDGVCLTVVDLGP----D----WYDVQISAETVSKTNLT------HWAVGGHVNLERALRVGDELGGHIVSGHVDGVAEVVAVMDEGDSTRVTLRAPEALARFIAPKGSVALNGTSLTVNEVDGRDFGINFIPHTKEVTTWGGVSVGDAVNLEIDTLARYVARLAEMPAH---
37922	GC_00000894	Core	Ro_pon_DSM106830	1124	40	40	1	1	0.840392	0.919842	0.878324	COG0307	Riboflavin synthase alpha chain (RibC) (PDB:1I8D)	H	Coenzyme transport and metabolism	PF00677.19	Lumazine binding domain	K00793	riboflavin synthase [EC:2.5.1.9]	M00125|M00911	Pathway modules; Metabolism of cofactors and vitamins; Cofactor and vitamin metabolism|Pathway modules; Metabolism of cofactors and vitamins; Cofactor and vitamin metabolism	COG0307	Riboflavin/FAD biosynthesis	M00125|M00911	Riboflavin biosynthesis, plants and bacteria, GTP => riboflavin/FMN/FAD|Riboflavin biosynthesis, fungi, GTP => riboflavin/FMN/FAD	MFTGIITDIGTIIETRQEGDLRARIRTAYDTSRIDMGASIASDGVCLTVVDLGP----D----WYEVQISAETVSKTNLT------TWAPGKRVNLERALRVGDELGGHIVSGHVDGVAEVVSVTDEGDSTRVVLRAPEDLAKFIAPKGSVALNGTSLTVNEVDGRDFGVNFIPHTKTATTWGDVNTGDRVNLEIDTLARYVSRLADMHNT---
37923	GC_00000894	Core	Ru_pom_DSS3	1777	40	40	1	1	0.840392	0.919842	0.878324	COG0307	Riboflavin synthase alpha chain (RibC) (PDB:1I8D)	H	Coenzyme transport and metabolism	PF00677.19	Lumazine binding domain	K00793	riboflavin synthase [EC:2.5.1.9]	M00125|M00911	Pathway modules; Metabolism of cofactors and vitamins; Cofactor and vitamin metabolism|Pathway modules; Metabolism of cofactors and vitamins; Cofactor and vitamin metabolism	COG0307	Riboflavin/FAD biosynthesis	M00125|M00911	Riboflavin biosynthesis, plants and bacteria, GTP => riboflavin/FMN/FAD|Riboflavin biosynthesis, fungi, GTP => riboflavin/FMN/FAD	MFTGIVTDIGTVVELEQRGDLRARIRTGYDTSGIDIGASIASDGVCLTVIALGP----D----WYDVEISAETVSKTNLG------GWSVGKRVNLERALKVGDELGGHIVSGHVDGVAEVVAMADEGDSTRVTLRAPADLARFIAPKGSVALNGTSLTVNAVEGAEFGINFIPHTKEATTWGGVAVGDRVNLEIDMLARYVARLAEAL-----
37924	GC_00000894	Core	Ru_sp_AD91A	1565	40	40	1	1	0.840392	0.919842	0.878324	COG0307	Riboflavin synthase alpha chain (RibC) (PDB:1I8D)	H	Coenzyme transport and metabolism	PF00677.19	Lumazine binding domain	K00793	riboflavin synthase [EC:2.5.1.9]	M00125|M00911	Pathway modules; Metabolism of cofactors and vitamins; Cofactor and vitamin metabolism|Pathway modules; Metabolism of cofactors and vitamins; Cofactor and vitamin metabolism	COG0307	Riboflavin/FAD biosynthesis	M00125|M00911	Riboflavin biosynthesis, plants and bacteria, GTP => riboflavin/FMN/FAD|Riboflavin biosynthesis, fungi, GTP => riboflavin/FMN/FAD	MFTGIVTDIGTVTELEQQGDLRARIRTAYDTASIDIGASIASDGVCLTVIALGD----D----WYDVQISAETVSKTNLD------TWAVGKRVNLERALKVGDELGGHIVSGHVDGVAKVVAVEDEGDSTRVTLRAPKELARFIAPKGSVALNGTSLTVNDVSDCEFGINFIPHTKEVTTWGDVGVGDHVNLEIDTLARYVARLAEMS-----
37925	GC_00000894	Core	Ru_sp_THAF33	1035	40	40	1	1	0.840392	0.919842	0.878324	COG0307	Riboflavin synthase alpha chain (RibC) (PDB:1I8D)	H	Coenzyme transport and metabolism	PF00677.19	Lumazine binding domain	K00793	riboflavin synthase [EC:2.5.1.9]	M00125|M00911	Pathway modules; Metabolism of cofactors and vitamins; Cofactor and vitamin metabolism|Pathway modules; Metabolism of cofactors and vitamins; Cofactor and vitamin metabolism	COG0307	Riboflavin/FAD biosynthesis	M00125|M00911	Riboflavin biosynthesis, plants and bacteria, GTP => riboflavin/FMN/FAD|Riboflavin biosynthesis, fungi, GTP => riboflavin/FMN/FAD	MFTGIVTDIGTVTELEQQGDLRARIETAYDTAGIDIGASIASDGVCLTVIALGD----D----WYDVQISAETVSKTNLD------TWAVGKRVNLERALKVGDELGGHIVSGHVDGVAEVVAVEDEGDSTRVTLRAPKALARFIAPKGSVALNGTSLTVNDVNDCEFGINFIPHTKEVTTWGDVGVGDRINLEIDTLARYVARLAEMS-----
37926	GC_00000894	Core	Ru_sp_TM1040	2147	40	40	1	1	0.840392	0.919842	0.878324	COG0307	Riboflavin synthase alpha chain (RibC) (PDB:1I8D)	H	Coenzyme transport and metabolism	PF00677.19	Lumazine binding domain	K00793	riboflavin synthase [EC:2.5.1.9]	M00125|M00911	Pathway modules; Metabolism of cofactors and vitamins; Cofactor and vitamin metabolism|Pathway modules; Metabolism of cofactors and vitamins; Cofactor and vitamin metabolism	COG0307	Riboflavin/FAD biosynthesis	M00125|M00911	Riboflavin biosynthesis, plants and bacteria, GTP => riboflavin/FMN/FAD|Riboflavin biosynthesis, fungi, GTP => riboflavin/FMN/FAD	MFTGIITDVGTITELEQAGDLRARIQTAYDTSSIDMGASIASDGVCLTVVALGP----D----WYDVQISAETTSKTNIDARGTHKGWFVGKRVNLERALKVGDELGGHIVSGHVDGVAEVVAMRDEGDSTRVTLRAPKELARFIAPKGSVALNGTSLTVNEVEGCDFGINFIPHTKEVTTWGDVAVGDLINLEIDTLARYVARLQESL-----
37927	GC_00000895	Core	D_shi_DFL12	1840	40	40	1	1	0.91284	0.944517	0.928408	COG0178	Excinuclease UvrABC ATPase subunit (UvrA) (PDB:2R6F)	L	Replication, recombination and repair	PF17755.3	UvrA DNA-binding domain	K03701	excinuclease ABC subunit A							---------------------------MPELKKIEVRGAREHNLKSIDVDIPRDRLVVITGLSGSGKSSLAFDTIYAEGQRRYVESLSAYARQFLDMMQKPDVDHISGLSPAISIEQKTTSKNPRSTVGTVTEIYDYMRLLFARVGTPYSPATGLPIEAQQVQDMVDRVMAMEEGTRAYLLAPIIRDRKGEYRKEFLELRKQGFQRVKVDGAFHDLDSPPTLDKKFRHDIDVVVDRIVVKEGIETRLADSFRTALDLADGIAILET--APT--------------EG------EPERHTFSEKFACPVSGFTIPEIEPRLFSFNAPFGACPACDGLGVELFFDERLVVPDATLTLANGALAPWRKGKSPYFLQTINAIAKHYEFDPKTPWKALPEKVQEVFLRGSGEEEITFRYDEGGRVYQVSRAFEGVIPNMERRYRETDSSWIREEFERYQNNRSCGTCGGYRLRPEALAVKIAG--------LHVGEVVQMSIREAHDWCRTVPEHLSVQKNEIARAILKEIRERLGFLNNVGLEYLTLSRNAGTLSGGESQRIRLASQIGSGLTGVLYVLDEPSIGLHQRDNDRLLTTLKNLRDQGNTVIVVEHDEEAVREADYVFDIGPGAGVHGGQVVAHGTPAQIMANPASITGDYLAGRREIPVPATRRKGNKKKVTVRKATGNNLQDLTVDFPLGKFVCVTGVSGGGKSTLTIETLFKTASMRLNGARQTPAPCETIKGLEHLDKVIDIDQRPIGRTPRSNPATYTGAFTPIRDWFAGLPEARTRGYKPGRFSFNVKGGRCEACQGDGVIKIEMHFLPDVYVECETCKGKRYNRETLEVTFKGKSIADVLDMTVEDAQEFFKAVPSIREKMDALMRVGLGYIKVGQQATTLSGGEAQRVKLSKELAKRSTGRTLYILDEPTTGLHFEDVRKLLEVLHELVEQGNTVVVIEHNLDVIKTADWLIDIGPEGGDGGGTLVATGTPEQVAEVAESHTGRYLKPMLAG--AKRVAAE
37928	GC_00000895	Core	J_sp_CCS1	1743	40	40	1	1	0.91284	0.944517	0.928408	COG0178	Excinuclease UvrABC ATPase subunit (UvrA) (PDB:2R6F)	L	Replication, recombination and repair	PF17755.3	UvrA DNA-binding domain	K03701	excinuclease ABC subunit A							---------------------------MAELKNIEVRGAREHNLKDIDVDIPRDQLVVITGLSGSGKSSLAFDTIYAEGQRRYVESLSAYARQFLDMMEKPDVDHISGLSPAISIEQKTTSKNPRSTVGTVTEIYDYLRLLFARAGTPYSPATGLPIEAQQVQDMVDRVMAMEEGTRAYLLAPIIRDRKGEYRKEFTELRKQGFQRVKVDGQFYELDEPPTLDKKFRHDIDVVVDRIVVRDGAETRLADSFRTALDLADGIAVLET--AVK--------------EG-----EDAERFTFSEKFACPQSGFTIPEIEPRLFSFNAPFGACPSCDGLGVELFFDEGLMVPDKALSLEDGAIAPWRKGKSPYFVQTIEAIAKHYGFAAKTKWKDLSPDIQQVFLRGSGEEEIKFRYDEGGRVYQVERTFEGVIPNMERRYRETDSAWIREEFERFQNNRPCGDCGGFRLRPEALAVKIGP----SDRLLHVGQVVQMSIAEALAWVDTVPDALSKQKNEVARAILKEIRERLGFLNNVGLQYLTLSRNAGTLSGGEAQRIRLASQIGSGLTGVLYVLDEPSIGLHQRDNDRLLTTLKNLRDQGNTVIVVEHDEEAIREADYVFDIGPGAGVHGGQVVGHGTPADLIANSKSITGDYLAGRKEIAVPVKRRKGNKKKLQVVKATGNNLQNVTADFPLGQFVCVTGVSGGGKSTLTIETLFKTASMKLNGARQTPAPCETIKGLEHLDKVIDIDQRAIGRTPRSNPATYTGAFTPIRDWFAGLPESKARGYKPGRFSFNVKGGRCEACQGDGLIKIEMHFLPDVYVQCETCKGARYNRETLEIKFKGKSIADVLDMTVEDAQDFFKAVPSIREKMDALVRVGLGYIKVGQQATTLSGGEAQRVKLSKELAKRSTGRTLYILDEPTTGLHFEDVRKLLEVLHELVDQGNSVLVIEHNLDVVKTADHIIDIGPEGGDGGGQIVAKGTPEQVAKVPESHTGRYLAPMLDA---RKHAAE
37929	GC_00000895	Core	L_aqu_R2C4	1458	40	40	1	1	0.91284	0.944517	0.928408	COG0178	Excinuclease UvrABC ATPase subunit (UvrA) (PDB:2R6F)	L	Replication, recombination and repair	PF17755.3	UvrA DNA-binding domain	K03701	excinuclease ABC subunit A							---------------------------MAELKSIEVRGAREHNLKSIDVDIPRDELVVITGLSGSGKSSLAFDTIYAEGQRRYVESLSAYARQFLDMMEKPDVDHISGLSPAISIEQKTTSKNPRSTVGTVTEIYDYLRLLFARAGTPYSPATGKPIEAQQVQDMVDRIMEMEEGTRGFLLAPIVRDRKGEYKKEFLELRKQGFQRVKVNGEFYELDEPPVLDKKFRHDIDVVVDRLVVREGMETRLADSLRTALDLADGIAILET--APK--------------EG------DPERITFSENFACPVSGFTIPEIEPRLFSFNAPFGACPHCDGLGVELFFDERLVVPDQSLKVYDGALAPWRKGKSPYFLQTIEAIAKHYQFDKNTVWKDLPEKVQKVFLYGSGEEEIQFRYDEGGRVYQVERTFEGVIPNMERRYRETDSNWIREEFERYQNNRHCHHCEGYRLRDEALAVKIAG--------VHVGQVVQLSIREALAWIEDVPNHLSQQKQEIARAIVKEIRERLGFLNNVGLEYLTLSRSSGTLSGGESQRIRLASQIGSGLTGVLYVLDEPSIGLHQRDNDRLIGTLKNLRDQGNTVIVVEHDEDMIRQADYVFDIGPGAGVHGGEVVSQGTPQQIASDAGSITGQYLAGTREIPVPGKRRKGNKKKIKVVKATGNNLKEVTAEFPLGKFVCVTGVSGGGKSTLTIETLFKTASMRLNGARQTPAPCESIKGLEHLDKVIDIDQRPIGRTPRSNPATYTGAFTPIRDWFAGLPEAKARGYKPGRFSFNVKGGRCEACQGDGVIKIEMHFLPDVYVTCETCKGARYNRETLEIKFKGKSIADVLDMTVEDAQGFFQAVPAIRDKMDALMRVGLGYIKVGQQATTLSGGEAQRVKLSKELSKRSTGRTLYILDEPTTGLHFEDVKKLLEVLHELVEQGNSVVVIEHNLDVIKTADWIIDIGPEGGDGGGEIVAAGTPEAVADEPRSHTGHYLKDILAA---RKVAAE
37930	GC_00000895	Core	L_met_DSM14336	1739	40	40	1	1	0.91284	0.944517	0.928408	COG0178	Excinuclease UvrABC ATPase subunit (UvrA) (PDB:2R6F)	L	Replication, recombination and repair	PF17755.3	UvrA DNA-binding domain	K03701	excinuclease ABC subunit A							---------------------------MAELKSIEVRGAREHNLKSIDVDIPRDELVVITGLSGSGKSSLAFDTIYAEGQRRYVESLSAYARQFLDMMEKPDVDHISGLSPAISIEQKTTSKNPRSTVGTVTEIYDYMRLLFARAGTPYSPATGKPIEAQQVQDMVDRIMEMEAGTRGYLLAPIVRDRKGEYKKEFLELRKQGFQRVKVDGAFYELDEPPVLDKKFRHDIDVVVDRLVVREGMETRLADSLRTALDLADGIAILET--APR--------------EG------DPERITFSENFACPVSGFTIPEIEPRLFSFNAPFGACPECDGLGVELFFDERLVVPDQSLKVYDGALAPWRKGKSPYFLQTIEAIAKHYQFDKNTVWKDLPEKVQQVFLYGSGEEEIMFRYDEGGRVYQVERTFEGVIPNMERRYRETDSNWIREEFERYQNNRHCHHCEGYRLRDEALAVKIAG--------VHVGQVVQLSIREALTWIEDVPNHLSPQKQEIARAIVKEIRERLGFLNNVGLEYLTLSRNSGTLSGGESQRIRLASQIGSGLTGVLYVLDEPSIGLHQRDNDRLIGTLKNLRDQGNTVIVVEHDEDMIRQADYVFDIGPGAGVHGGEVVSHGTPQAIAADAGSITGQYLSGTREIAVPAKRRKGNKKKIKVVKATGNNLKEVTAEFPLGKFVCVTGVSGGGKSTLTIETLFKTASMRLNGARQTPAPCESIKGLEHLDKVIDIDQRPIGRTPRSNPATYTGAFTPIRDWFAGLPEAKTRGYKPGRFSFNVKGGRCEACQGDGVIKIEMHFLPDVYVTCETCKGARYNRETLEIKFKGKSIADVLDMTVEDAQEFFQAVPSIRDKMDALMRVGLGYIKVGQQATTLSGGEAQRVKLSKELAKRSTGRTLYILDEPTTGLHFEDVKKLLEVLHELVEQGNSVVVIEHNLDVVKTSDWIIDIGPEGGDGGGEIVAAGTPEAVADEPRSHTGRYLKDMLQT---RKVAAE
37931	GC_00000895	Core	L_sp_NJS201	2165	40	40	1	1	0.91284	0.944517	0.928408	COG0178	Excinuclease UvrABC ATPase subunit (UvrA) (PDB:2R6F)	L	Replication, recombination and repair	PF17755.3	UvrA DNA-binding domain	K03701	excinuclease ABC subunit A							---------------------------MAELKSIEVRGAREHNLKSIDVDIPRDELVVITGLSGSGKSSLAFDTIYAEGQRRYVESLSAYARQFLDMMEKPDVDHISGLSPAISIEQKTTSKNPRSTVGTVTEIYDYLRLLFARAGTPYSPATGKPIEAQQVQDMVDRIMEMEDGTRGYLLAPIVRDRKGEYKKEFLELRKQGFQRVKVDGEFYELDEPPTLDKKFRHDIDVVVDRLVVREGMETRLADSLRTALDLADGIAILET--APK--------------EG------DPERITFSENFACPVSGFTIPEIEPRLFSFNAPFGACPECDGLGVELFFDERLVVPDQSLKVYDGALAPWRKGKSPYFLQTIEAIAKHYQFDKNTVWKDLPEKVQKVFLYGSGEEEIMFRYDEGGRVYQVERTFEGVIPNMERRYRETDSNWIREEFERYQNNRHCHHCEGYRLRAEALAVKIAG--------VHAGQVVQLSIREALAWIEDVPNHLTQQKQEIARAIVKEIRERLGFLNNVGLEYLSLSRNSGTLSGGESQRIRLASQIGSGLTGVLYVLDEPSIGLHQRDNDRLIGTLKNLRDQGNTVIVVEHDEDMIRQADYVFDIGPGAGVHGGEVVSHGTPGAVAADTGSITGQYLSGTREIAVPPKRRKGNKKKIKVVKATGNNLKEVTAEFPLGKFVCVTGVSGGGKSTLTIETLFKTASMRLNGARQTPAPCESIKGLEHLDKVIDIDQRPIGRTPRSNPATYTGAFTPIRDWFAGLPEAKTRGYKPGRFSFNVKGGRCEACQGDGVIKIEMHFLPDVYVTCETCKGARYNRETLEIKFKGKSIADVLDMTVEDAQEFFQAVPSIRDKMDALMRVGLGYIKVGQQATTLSGGEAQRVKLSKELSKRSTGRTLYILDEPTTGLHFEDVKKLLEVLHELVEQGNSVVVIEHNLDVVKTSDWIIDIGPEGGDGGGEIVAAGTPETVADEPRSHTGRYLKDILAA---RKVAAE
37932	GC_00000895	Core	L_sp_NJS204	2097	40	40	1	1	0.91284	0.944517	0.928408	COG0178	Excinuclease UvrABC ATPase subunit (UvrA) (PDB:2R6F)	L	Replication, recombination and repair	PF17755.3	UvrA DNA-binding domain	K03701	excinuclease ABC subunit A							---------------------------MAELKSIEVRGAREHNLKSIDVDIPRDELVVITGLSGSGKSSLAFDTIYAEGQRRYVESLSAYARQFLDMMEKPDVDHISGLSPAISIEQKTTSKNPRSTVGTVTEIYDYLRLLFARAGTPYSPATGKPIEAQQVQDMVDRIMEMEDGTRGYLLAPIVRDRKGEYKKEFLELRKQGFQRVKVDGEFYELDEPPTLDKKFRHDIDVVVDRLVVREGMETRLADSLRTALDLADGIAILET--APK--------------EG------DPERITFSENFACPVSGFTIPEIEPRLFSFNAPFGACPECDGLGVELFFDERLVVPDQSLKVYDGALAPWRKGKSPYFLQTIEAIAKHYQFDKNTVWKDLPEKVQKVFLYGSGEEEIMFRYDEGGRVYQVERTFEGVIPNMERRYRETDSNWIREEFERYQNNRHCHHCEGYRLRAEALAVKIAG--------VHAGQVVQLSIREALAWIEDVPNHLSQQKQEIARAIVKEIRERLGFLNNVGLEYLSLSRNSGTLSGGESQRIRLASQIGSGLTGVLYVLDEPSIGLHQRDNDRLIGTLKNLRDQGNTVIVVEHDEDMIRQADYVFDIGPGAGVHGGEVVSHGTPGAVAADTGSITGQYLSGTREIAVPPKRRKGNKKKIKVVKATGNNLKEVTAEFPLGKFVCVTGVSGGGKSTLTIETLFKTASMRLNGARQTPAPCESIKGLEHLDKVIDIDQRPIGRTPRSNPATYTGAFTPIRDWFAGLPEAKTRGYKPGRFSFNVKGGRCEACQGDGVIKIEMHFLPDVYVTCETCKGARYNRETLEIKFKGKSIADVLDMTVEDAQEFFQAVPSIRDKMDALMRVGLGYIKVGQQATTLSGGEAQRVKLSKELSKRSTGRTLYILDEPTTGLHFEDVKKLLEVLHELVEQGNSVVVIEHNLDVVKTSDWIIDIGPEGGDGGGEIVAAGTPETVADEPRSHTGRYLKDILAA---RKVAAE
37933	GC_00000895	Core	O_ant_307	3015	40	40	1	1	0.91284	0.944517	0.928408	COG0178	Excinuclease UvrABC ATPase subunit (UvrA) (PDB:2R6F)	L	Replication, recombination and repair	PF17760.3	UvrA interaction domain	K03701	excinuclease ABC subunit A							---------------------------MAELKNIEVRGAREHNLKNIDVDIPRNKLVVITGLSGSGKSSLAFDTIYAEGQRRYVESLSAYARQFLDMMGKPDVDHISGLSPAISIEQKTTSKNPRSTVGTVTEIYDYMRLLFARVGTPYSPTTGLPIEAQQVQDMVDRVMAMEEGTRGFLLAPIVRDRKGEYRKEFLELRKQGFTRVKVDGEFYELDEPPTLDKKFRHDIDVVVDRIVVREGLETRLADSFRTALDLADGITVLET--APK--------------EG------EAERLTFSEKFACPVSGFTIPEIEPRLFSFNAPFGACQSCDGLGVELFFDDQLVVPDQTLKIYDGALAPWRKGKSPYFLQTIEAIAKHYEFNGNDRWKDLPAFVQQVFLHGSGDEEIKFRYDEGGRVYEVSRSFEGVIPNMERRYRETDSSWIREEFERYQNNRSCGTCGGYRLREEALAVKIGG--------LHVGQIVQMSIKEAYEWCKSVPDALSKQKNEIAVAILKEIRERLGFLNNVGLEYLSLSRNSGTLSGGESQRIRLASQIGSGLQGVLYVLDEPSIGLHQRDNDRLLTTLKNLRDQGNTVIVVEHDEEAVREADYVFDIGPGAGIHGGRVVAKGTPAEIIANPDSITGDYLAGRRSIAIPKIRRRGNKKIVTVKKASGNNLQAITVDFPLGMFVCVTGVSGGGKSTLTIETLFKTASMALNGARQTPAPCETIKGLEHLDKVIDIDQRPIGRTPRSNPATYTGAFTPIRDWFAGLPESKARGYKPGRFSFNVKGGRCEACKGDGVIKIEMHFLPDVYVECETCKGKRYNRETLEVRFKGMSIADILDMNVQEAQVFFKAVPSIRTKMDALVRVGLGYIKVGQQATTLSGGEAQRVKLSKELAKQSTGRTLYILDEPTTGLHFEDVRKLLEVLHELVEGGNTVIVIEHNLDVVKTADHVIDIGPEGGDKGGQVVAVGTPEEIAEVEASHTGRYLKQMLLP---NSVAAE
37934	GC_00000895	Core	O_arc_238	1322	40	40	1	1	0.91284	0.944517	0.928408	COG0178	Excinuclease UvrABC ATPase subunit (UvrA) (PDB:2R6F)	L	Replication, recombination and repair	PF17755.3	UvrA DNA-binding domain	K03701	excinuclease ABC subunit A							---------------------------MAELKNIEVRGAREHNLKNIDVDIPRDKLVVITGLSGSGKSSLAFDTIYAEGQRRYVESLSAYARQFLDMMGKPDVDHISGLSPAISIEQKTTSKNPRSTVGTVTEIYDYMRLLFARVGTPFSPTTGLPIEAQQVQDMVDRVMAMEEGTRGFLLAPIVRDRKGEYRKEFLELRKQGFARVKVDGEFYELDEPPKLDKKFRHDIDVVVDRIVVREGLETRLADSFRTALDLADGITVLET--APK--------------EG------EAERFTFSEKFACPVSGFTIPEIEPRLFSFNAPFGACQDCDGLGVELFFDDQLVVPDQTLKIYDGALAPWRKGKSPYFLQTIEAIAKHYEFDKNDRWKDLPAFVQQVFLHGSGDEEIKFRYDEGGRVYEVSRAFEGVIPNMERRYRETDSNWIREEFERYQNNRPCGTCGGYRLRAEALAVKIGG--------LHVGQIVQMSIKEAYEWCKSVPETLSKQKNEIAVAILKEIRERLGFLNNVGLEYLSLSRNSGTLSGGESQRIRLASQIGSGLQGVLYVLDEPSIGLHQRDNDRLLTTLKNLRDQGNTVIVVEHDEEAVREADYVFDIGPGAGIHGGRVVAKGTPAEIIANPDSITGDYLAGRRSIPIPKIRRKGNKKKVTVKKASGNNLQAITVDFPLGMFVCVTGVSGGGKSTLTIETLFKTASMALNGARQAPAPCETIKGLEHLDKVIDIDQRPIGRTPRSNPATYTGAFTPIRDWFAGLPESKARGYKPGRFSFNVKGGRCEACKGDGVIKIEMHFLPDVYVECETCKGKRYNRETLEVRFKGMSIADILDMNVQEAQVFFKAVPSIRTKMDALVRVGLGYIKVGQQATTLSGGEAQRVKLSKELAKQSTGRTLYILDEPTTGLHFEDVRKLLEVLHELVEGGNTVIVIEHNLDVVKTADYVIDIGPEGGDKGGQVVAVGTPEDIAEVEASHTGRYLKQMLQP---KSVAAE
37935	GC_00000895	Core	O_sp_SW4	1757	40	40	1	1	0.91284	0.944517	0.928408	COG0178	Excinuclease UvrABC ATPase subunit (UvrA) (PDB:2R6F)	L	Replication, recombination and repair	PF17755.3	UvrA DNA-binding domain	K03701	excinuclease ABC subunit A							MFTTCSVFSVGDPRQLNYILTTEQGASMAEQRFIEVRGAREHNLKNIDVDIPRDQLVVITGLSGSGKSSLAFDTIYAEGQRRYVESLSAYARQFLDMMEKPDVDHISGLSPAISIEQKTTSKNPRSTVGTVTEIYDYMRLLFARAGTPFSPATGLPIEAQQVQDMVDRVMDMEEGTRGYLLAPIIRDRKGEYRKEFLELRKQGFQRVKVDGEFYDLDEPPTLDKKFRHDIDVVVDRIVVRAGLETRLADSFRTALDLADGITVLET--APK--------------EG------DPERITFSENFACPVSGFTIPEIEPRLFSFNAPFGACPSCDGLGVELFFDERLVVPDPSLKIYDGALAPWRKGKSPYFLQTIEAIAKHYDFNKSTRWMDLPEKVQQVFLYGSGEEEIKFRYDEGGRVYQVSRAFEGVIPNMERRYRETDSNWIREEFERYQNNRHCGTCEGYRLRPEALAVKIAG--------LHVGQVVQMSIREAFDWCESVPDHLSKQKNEVARAILKEIRERLGFLNNVGLEYLTLSRNAGTLSGGEAQRIRLASQIGSGLTGVLYVLDEPSIGLHQRDNSRLLTTLKNLRDQGNTVIVVEHDEEAIREADYVFDIGPGAGVHGGQIIARGTPAQIEANADSITGQYLTGTREIPFSADRRKGNKKKISIKNATGNNLRGVDVEFPLAKFVCVTGVSGGGKSTLTIETLFKTASMRLNGARQTPAPCDQIKGLEHLDKVIDIDQRAIGRTPRSNPATYTGAFTPIRDWFAGLPEAKTRGYKPGRFSFNVKGGRCEACQGDGVIKIEMHFLPDVYVQCETCKGARYNRETLEVRFKGKSIADVLDMTVEDAQAFFKAVPSIREKMDALVRVGLGYIKVGQSATTLSGGEAQRVKLSKELAKRSTGRTLYILDEPTTGLHFEDTKKLLEVLHELVEQGNTVIVIEHNLDVVKTADWIIDIGPEGGDGGGMVVATGTPEQVAEVSQSYTGHYLKPMLQP---KKVAAE
37936	GC_00000895	Core	O_tem_SB1	1671	40	40	1	1	0.91284	0.944517	0.928408	COG0178	Excinuclease UvrABC ATPase subunit (UvrA) (PDB:2R6F)	L	Replication, recombination and repair	PF17755.3	UvrA DNA-binding domain	K03701	excinuclease ABC subunit A							-----------------MWWFEIGGHVLAELTNIEVRGAREHNLKNIDVDIPRDKLVVITGLSGSGKSSLAFDTIYAEGQRRYVESLSAYARQFLDMMGKPDVDHISGLSPAISIEQKTTSKNPRSTVGTVTEIYDYMRLLFARVGTPFSPTTGLPIEAQQVQDMVDRVMAMEEGTRGFLLAPIVRDRKGEYRKEFLELRKQGFQRVKVDGEFYELDEPPTLDKKFRHDIDVVVDRIVVREGLETRLADSFRTALDLADGITILET--APK--------------EG------DPERITFSENFSCPVSGFTIPEIEPRLFSFNAPFGACPECDGLGVELFFDESLVVPDKTLKVYDGALAPWRKGKSPYFLQTIEAIAKHYDFDKNERWKDLPAFVQQVFLHGSGDEEIKFRYDEGGRVYEVSRAFEGVIPNMERRYRETDSNWIREEFERYQNNRSCGACGGYRLREEALAVKIGG--------LHVGQVVQMSIKEAFDWCLSVPDALTKQKNEIAVAILKEIRERLGFLNNVGLEYLTLSRNSGTLSGGESQRIRLASQIGSGLQGVLYVLDEPSIGLHQRDNDRLLTTLKNLRDQGNTVIVVEHDEEAVREADYVFDIGPGAGVHGGQVVAKGTPDEIIANPNSITGDYLAGRREIAVPKVRRKGKKKKVSVKKASGNNLQAIDVDFPLGKFVCVTGVSGGGKSTLTIETLFKTASMNLNGARQTPAPCETIKGLEHLDKVIDIDQRPIGRTPRSNPATYTGAFTPIRDWFAGLPEAKARGYKPGRFSFNVKGGRCEACQGDGVIKIEMHFLPDVYVECETCKGARYNRETLEIRFKGKSIADVLDMNVEEAQEFFKAVPSIRDKMDALMRVGLGYIKVGQQATTLSGGEAQRVKLSKELAKRSTGRTLYILDEPTTGLHFEDVRKLLEVLHELVELGNTVIVIEHNLDVVKTADHVIDIGPEGGDKGGTVVAVGTPEEIAEVAESFTGQYLKEMLKP--KKAVAAE
37937	GC_00000895	Core	Pa_ami_JCM7686	2517	40	40	1	1	0.91284	0.944517	0.928408	COG0178	Excinuclease UvrABC ATPase subunit (UvrA) (PDB:2R6F)	L	Replication, recombination and repair	PF17755.3	UvrA DNA-binding domain	K03701	excinuclease ABC subunit A							----------------------------MEQKFIEVRGAREHNLKNVDLDIPRDQLVVITGLSGSGKSSLAFDTIYAEGQRRYVESLSAYARQFLDMAGKPDVDRISGLSPAISIEQKTTSKNPRSTVGTVTEIYDYLRLLFARAGTPYSPATGLPIEAQQVQDMVDRVMGMPEGTRAYLLAPIVRDRKGEYKKEFLELRKQGFQRVKVDGQFHELDEPPVLDKKFRHDIDVVVDRIVVRDGMETRLADSFRTALDLADGIAVLET--APA------------GEES---AAPEPERITFSENFACPVSGFTIPEIEPRLFSFNAPFGACPVCDGLGMELFFDERLIVPDQSLSVPGGAIASWAKSKSAYLTQTINALAKHYGFDKKTPWKDLPLDVQKMFLYGSGGEEIKFRFDDAGRIYEISRTFEGVIPNMERRLRESDSAWVREEFERYQNNRPCGSCNGYRLKPEALAVKIAG--------NHIGEVTKLSIREALDWIKAAPATLSKQKAEIGAPIVKEIRERLGFLVNVGLDYLTLSRASGTLSGGESQRIRLASQIGSGLTGVLYVLDEPSIGLHQRDNDRLLTTLMNLRDQGNSVLVVEHDEDAIRHADYVFDIGPGAGVHGGQIIAQGTPAEIAANPASLTGQYLSGLREIPVAAHRRMGNGKKVSVIGATGNNLKNVSADFPLGKFVCVTGVSGGGKSTLTIETLFKTASMRLNGAHQTPAPCETIKGLEHLDKVIDIDQRPIGRTPRSNPATYTGAFTPIRDWFAGLPEAKARGYKPGRFSFNIKGGRCEACQGDGVIKIEMHFLPDVYVTCETCHGKRYNRETLEVQFKGKSIADVLDMTVEEGQEFFKAVPSIRNKMDALVEVGLGYVKVGQQATTLSGGEAQRVKLAKELSRQSTGRTLYILDEPTTGLHFEDVRKLLEVLHSLVDQGNTVVVIEHNLDVIKTADWLIDIGPEGGDGGGLIVATGTPEEVSANPASHTGRYLGPLLDR--AKRRAAE
37938	GC_00000895	Core	Pa_den_ATCC19367	952	40	40	1	1	0.91284	0.944517	0.928408	COG0178	Excinuclease UvrABC ATPase subunit (UvrA) (PDB:2R6F)	L	Replication, recombination and repair	PF17760.3	UvrA interaction domain	K03701	excinuclease ABC subunit A							----------------------------MEQKFIEVRGAREHNLKNVDMDIPRDKLVVITGLSGSGKSSLAFDTIYAEGQRRYVESLSAYARQFLDMMGKPDVDHISGLSPAISIEQKTTSKNPRSTVGTVTEIYDYLRLLFARAGTPYSPATGLPIEAQQVQDMVDRVMEMPEGTRAYLLAPIVRDRKGEYKKEFLELRKQGFQRVKVNGQFYELDEPPTLDKKFRHNIDVVVDRIVVREGMETRLADSFRTALDLADGIALLET--AA-------------GGAGEENGAAEPERITFSENFACPVSGFTIPEIEPRLFSFNAPFGACPVCDGLGVELFFDDRLVVPDSALSVAQGAIAPWAKSKSAYLTQTVNALARFYGFDKKTPWKDLPESVREMFLRGSGEDEIPFRFDDAGRVYEVTRQFEGVIPNMERRLRESDSAWVREEFEKYQNNRPCGACNGYRLKPEALAVRIAG--------SHIGNVTELSIREALAWIEAAPRHLTKQKNEIAAAILKEIRERLGFLVNVGLDYLTLSRAAGTLSGGESQRIRLASQIGSGLTGVLYVLDEPSIGLHQRDNDRLLSTLKGLRDQGNSVLVVEHDEDAIRHADYVFDIGPGAGVHGGQVVARGTPAEIAADPCSLTGQYLSGAREIAVPPERRKGNGKAVKVVGATGNNLKNVTAEFPLGKFVCVTGVSGGGKSTLTIETLFKTASLRLNGARQTPAPCETIRGLELLDKVIDIDQRPIGRTPRSNPATYTGAFTPIRDWFAGLPEAKARGYKPGRFSFNVKGGRCEACQGDGVIKIEMHFLPDVYVTCETCKGKRYNRETLEVTFKGKSIADVLDMTVEDAQEFFKAVPSIREKMDALVEVGLGYIKVGQQATTLSGGEAQRVKLSKELSRRATGKTLYILDEPTTGLHFEDVRKLLEVLHSLVDQGNTVVVIEHNLDVIKTADWIIDIGPEGGDGGGRIVATGTPEQVAEVPESHTGRYLAPMLDA--ARSRAAE
37939	GC_00000895	Core	Pa_pan_DSM2944	1595	40	40	1	1	0.91284	0.944517	0.928408	COG0178	Excinuclease UvrABC ATPase subunit (UvrA) (PDB:2R6F)	L	Replication, recombination and repair	PF17760.3	UvrA interaction domain	K03701	excinuclease ABC subunit A							----------------------------MEQKFIEVRGAREHNLKNVDMDIPRDQLVVITGLSGSGKSSLAFDTIYAEGQRRYVESLSAYARQFLDMMGKPDVDHISGLSPAISIEQKTTSKNPRSTVGTVTEIYDYLRLLFARAGTPYSPATGLPIEAQQVQDMVDRVMELPEGTRAYLLAPIVRDRKGEYKKEFLELRKQGFQRVKVNGQFHELDEPPTLDKKFRHNIDVVVDRIVVREGMETRLADSFRTALDLADGIAVLET--APS--------------EG------EAERITFSENFACPVSGFTIPEIEPRLFSFNAPFGACPVCDGLGVELFFDERLVVPDSALSVAQGAIAPWARSKSAYLTQTVNALAKFYGFDKKTPWKDLPDAVREMFLRGSGQDEIPFRFDDAGRVYEVTRQFEGVIPNMERRLRESDSAWVREEFEKYQNNRPCGACEGYRLKPEALAVRIAG--------AHIGNVTELSIREALAWVEAAPKHLTKQKNEIAAAILKEIRERLGFLVNVGLDYLTLSRAAGTLSGGESQRIRLASQIGSGLTGVLYVLDEPSIGLHQRDNDRLLSTLKGLRDQGNSVVVVEHDEDAIRHADYVFDMGPGAGVHGGQVVARGTPAEIAADPCSLTGQYLSGAREITVPSERRKGNGKAVKVVGATGNNLKNVTAEFPLGKFVCVTGVSGGGKSTLTIETLFKTASLRLNGARQTPAPCETIKGLEHLDKVIDIDQRPIGRTPRSNPATYTGAFTPIRDWFAGLPEAKARGYKPGRFSFNVKGGRCEACQGDGVIKIEMHFLPDVYVTCETCKGRRYNRETLEVTFKGKSIADVLDMTVEDAQEFFKAVPSIREKMDALVEVGLGYIKVGQQATTLSGGEAQRVKLSKELSRRATGKTLYILDEPTTGLHFEDVRKLLEVLHSLVEQGNTVVVIEHNLDVIKTADWIIDIGPEGGDGGGRIVATGTPEDVAEVEASHTGRYLAPMLDA--ARSRAAE
37940	GC_00000895	Core	Pa_sp_Arc7R13	2635	40	40	1	1	0.91284	0.944517	0.928408	COG0178	Excinuclease UvrABC ATPase subunit (UvrA) (PDB:2R6F)	L	Replication, recombination and repair	PF17755.3	UvrA DNA-binding domain	K03701	excinuclease ABC subunit A							----------------------------MEQKFIEVRGAREHNLKNVDMDIPRDQLVVITGLSGSGKSSLAFDTVYAEGQRRYVESLSAYARQFLDMMGKPDVDHISGLSPAISIEQKTTSKNPRSTVGTVTEIYDYLRLLFARAGTPYSPVTGLPIEAQQVQDMVDRTMALPEGTRAYLLAPIVRDRKGEYKKELAELRRQGFQRVKINGTFHDLDDAPTLDKKFRHNIDIVVDRVVVREGLETRLADSLRTALNLADGIAHLEL--AQE--------------EG--AEG-EPERLTFSEKFACPVSGFTIPEIEPRLFSFNAPFGACPVCDGLGVELFFDDRLVVPDAALSVDKGAIVPWAKTKSAYLTQTINALAKHYGFDKKTPWKDLPDSVQQMFLRGSGKDEIKFRFDDAGRVYEISRVFEGVIPNMERRLRETDSAWVREEFERYQNNRPCGACGGYRLKPEALAVKIAG--------NHVGEVVQLSIQEALDWITDAPNHLSKQKAEIAAAILKEIRERLGFLVNVGLNYLTLSRAAGTLSGGESQRIRLASQIGSGLTGVLYVLDEPSIGLHQRDNDRLLTTLMNLRDQGNSVLVVEHDEDAIRHADYVFDMGPGAGVHGGTVVSKGTPAEIAADPNSLTGQYLSGKRAIEVPETRRKGNGKKVTVVKATGNNLKNVTAEFPLGRFVCVSGVSGGGKSTLTIETLFKTASLRLNGARQTPAPCETIRGLEHLDKVIDIDQRPIGRTPRSNPATYTGAFTPIRDWFAGLPEAKARGYKPGRFSFNVKGGRCEACQGDGVIKIEMHFLPDVYVECETCKGKRYNRETLEVQFKGKSIADVLDMTVEDAQEFFSAVPSIREKMDALMQVGLGYIKVGQQATTLSGGEAQRVKLSKELSRRSTGRTLYILDEPTTGLHFEDVRKLLEVLHELVDQGNSVIVIEHNLDVIKTADWIIDIGPEGGDGGGVIVAAGTPEDVAQVEASHTGRYLGPMLNP--ARSRAAE
37941	GC_00000895	Core	Pa_sp_BM15	3585	40	40	1	1	0.91284	0.944517	0.928408	COG0178	Excinuclease UvrABC ATPase subunit (UvrA) (PDB:2R6F)	L	Replication, recombination and repair	PF17755.3	UvrA DNA-binding domain	K03701	excinuclease ABC subunit A							----------------------------MEQKFIEIRGAREHNLKGVDMDIPRDQLVVITGLSGSGKSSLAFDTVYAEGQRRYVESLSAYARQFLDMMGKPDVDHISGLSPAISIEQKTTSKNPRSTVGTVTEIYDYLRLLFARAGTPYSPATGLPIEAQQVQDMVDRVMAMEEGTRAYLLAPIVRDRKGEYKKEFLELRKQGFQRVKVNGEFHELDEPPVLDKKFRHNIDVVVDRIVVREGLETRLADSFRTALDLADGIAVLET--AAD----------------------EPERITFSENFACPVSGFTISEIEPRLFSFNAPFGACPVCDGLGVELFFDDRLVVPDAALSVDKGAIAPWAKSKSAYLTQTINALAKHYGFDKKTPWKDLPEAAQKMFLYGSGKEQIKFRFDDAGRVYEIERVFEGVIPNMQRRLRESDSQWVREEFERYQNNRPCGACHGYRLRPEALAVRIAG--------NHVGEVVQLSIREALAWVEAAPAALSKQKNEIAVAILKEIRERLGFLVNVGLDYLTLSRAAGTLSGGESQRIRLASQIGSGLTGVLYVLDEPSIGLHQRDNDRLLTTLKNLRDQGNSVIVVEHDEDAIRHADYVFDMGPGAGVHGGTVVSKGTPDEIAADPASLTGQYLSGLREIAVPAERRKGNGKKVIVVGATGNNLKDVTAEFPLGKFVCVSGVSGGGKSTLTIETLFKTASLRLNGARQTPAPCETIKGLEHLDKVIDIDQRPIGRTPRSNPATYTGAFTPIRDWFAGLPEAKARGYKPGRFSFNVKGGRCEACQGDGVIKIEMHFLPDVYVECETCKGKRYNRETLEIHFKGKSIADVLDMTVEDAQTFFAAVPSIRSKMDALMRVGLGYIKVGQQATTLSGGEAQRVKLSKELSRQSTGRTLYILDEPTTGLHFEDVRKLLEVLHELVDQGNSVVVIEHNLDVIKTADWIIDIGPEGGDGGGRIVATGTPEDVAKIKDSHTGHYLKPMLKQ--ARVRAAE
37942	GC_00000895	Core	Ph_gal_DSM26640	1543	40	40	1	1	0.91284	0.944517	0.928408	COG0178	Excinuclease UvrABC ATPase subunit (UvrA) (PDB:2R6F)	L	Replication, recombination and repair	PF17755.3	UvrA DNA-binding domain	K03701	excinuclease ABC subunit A							---------------------------MAELKSIEVRGAREHNLKNIDVDIPRDQLVVITGLSGSGKSSLAFDTIYAEGQRRYVESLSAYARQFLDMMEKPDVDHISGLSPAISIEQKTTSKNPRSTVGTVTEIYDYLRLLFARAGTPYSPATGLPIEAQQVQDMVDRIMTLEEGTRGFLLAPIVRDRKGEYRKEFLELRKQGFQRVKVDGEFYELDEPPTLDKKFRHDIDVVVDRLVVREGLETRLADSLRTALDLADGIAILET--APR------------AAEG--EETPEPERITFSENFACPVSGFTIPEIEPRLFSFNAPFGACPECDGLGVELFFDERLVVPDQSLKIYDGALAPWRKGKSPYFLQTIEAIAKHYQFDKNTKWKDLPKKVQEVFLRGSGDEEIKFRYDEGGRVYEVTRVFEGVIPNMERRYRETDSSWIREEFERYQNNRPCGSCDGYRLREEALAVKIAG--------LHVGQVVQMSIREALAWIEDVPNHLSAQKQEIARAIVKEIRERLGFLNNVGLEYLTLSRNAGTLSGGESQRIRLASQIGSGLTGVLYVLDEPSIGLHQRDNDRLLETLKNLRDQGNTVIVVEHDEDAIREADYVFDIGPGAGVHGGQIVSHGTPEVVAADEGSITGQYLSGSREIAVPSVRRKGNGKSVKVVKATGNNLKNVTAEFPLGKFLCVSGVSGGGKSTLTIETLFKTASMRLNGARQTPAPCETIKGLEHLDKVIDIDQRPIGRTPRSNPATYTGAFTPIREWFAGLPEAKTRGYKPGRFSFNVKGGRCEACQGDGVIKIEMHFLPDVYVECETCKGARYNRETLEIQFKGKSIADVLDMTVEDAQQFFQAVPSIRDKMDALMRVGLGYIKVGQQATTLSGGEAQRVKLSKELAKRSTGRTLYILDEPTTGLHFEDVRKLLEVLHELVEQGNSVVVIEHNLDVIKTADWIIDIGPEGGDGGGEIVAAGTPENVAAAKGSHTGHYLKEILDA---RSLAAE
37943	GC_00000895	Core	Ph_gal_P11	1540	40	40	1	1	0.91284	0.944517	0.928408	COG0178	Excinuclease UvrABC ATPase subunit (UvrA) (PDB:2R6F)	L	Replication, recombination and repair	PF17755.3	UvrA DNA-binding domain	K03701	excinuclease ABC subunit A							---------------------------MAELKSIEVRGAREHNLKNIDVDIPRDQLVVITGLSGSGKSSLAFDTIYAEGQRRYVESLSAYARQFLDMMEKPDVDHISGLSPAISIEQKTTSKNPRSTVGTVTEIYDYLRLLFARAGTPYSPATGLPIEAQQVQDMVDRIMTLEEGTRGFLLAPIVRDRKGEYRKEFLELRKQGFQRVKVDGEFYELDEPPTLDKKFRHDIDVVVDRLVVREGLETRLADSLRTALDLADGIAILET--APR------------AAEG--EETPEPERITFSENFACPVSGFTIPEIEPRLFSFNAPFGACPECDGLGVELFFDERLVVPDQSLKIYDGALAPWRKGKSPYFLQTIEAIAKHYQFDKNTKWKDLPKKVQEVFLRGSGDEEIKFRYDEGGRVYEVTRVFEGVIPNMERRYRETDSSWIREEFERYQNNRPCGSCDGYRLREEALAVKIAG--------LHVGQVVQMSIREALAWIEDVPNHLSAQKQEIARAIVKEIRERLGFLNNVGLEYLTLSRNAGTLSGGESQRIRLASQIGSGLTGVLYVLDEPSIGLHQRDNDRLLETLKNLRDQGNTVIVVEHDEDAIREADYVFDIGPGAGVHGGQIVSHGTPEVVAADEGSITGQYLSGSREIAVPSVRRKGNGKSVKVVKATGNNLKNVTAEFPLGKFLCVSGVSGGGKSTLTIETLFKTASMRLNGARQTPAPCETIKGLEHLDKVIDIDQRPIGRTPRSNPATYTGAFTPIREWFAGLPEAKTRGYKPGRFSFNVKGGRCEACQGDGVIKIEMHFLPDVYVECETCKGARYNRETLEIQFKGKSIADVLDMTVEDAQQFFQAVPSIRDKMDALMRVGLGYIKVGQQATTLSGGEAQRVKLSKELAKRSTGRTLYILDEPTTGLHFEDVRKLLEVLHELVEQGNSVVVIEHNLDVIKTADWIIDIGPEGGDGGGEIVAAGTPENVAAAKGSHTGHYLKEILDA---RSLAAE
37944	GC_00000895	Core	Ph_gal_P128	1522	40	40	1	1	0.91284	0.944517	0.928408	COG0178	Excinuclease UvrABC ATPase subunit (UvrA) (PDB:2R6F)	L	Replication, recombination and repair	PF17755.3	UvrA DNA-binding domain	K03701	excinuclease ABC subunit A							---------------------------MAELKSIEVRGAREHNLKNIDVDIPRDQLVVITGLSGSGKSSLAFDTIYAEGQRRYVESLSAYARQFLDMMEKPDVDHISGLSPAISIEQKTTSKNPRSTVGTVTEIYDYLRLLFARAGTPYSPATGLPIEAQQVQDMVDRIMTLEEGTRGFLLAPIVRDRKGEYRKEFLELRKQGFQRVKVDGEFYELDEPPTLDKKFRHDIDVVVDRLVVREGLETRLADSLRTALDLADGIAILET--APR------------AAEG--EEAPEPERITFSENFACPVSGFTIPEIEPRLFSFNAPFGACPECDGLGVELFFDERLVVPDQSLKIYDGALAPWRKGKSPYFLQTIEAIAKHYQFDKNTKWKDLPKKVQDVFLRGSGDEEIKFRYDEGGRVYEVTRVFEGVIPNMERRYRETDSSWIREEFERYQNNRPCGSCDGYRLREEALAVKIAG--------LHVGQVVQMSIREALAWIEDVPNHLSAQKQEIARAIVKEIRERLGFLNNVGLEYLTLSRNAGTLSGGESQRIRLASQIGSGLTGVLYVLDEPSIGLHQRDNDRLLETLKNLRDQGNTVIVVEHDEDAIREADYVFDIGPGAGVHGGQVVSHGTPEVVAADEGSITGQYLSGSREIAVPSVRRKGNGKSVKVVKATGNNLKNVTAEFPLGKFLCVSGVSGGGKSTLTIETLFKTASMRLNGARQTPAPCETIKGLEHLDKVIDIDQRPIGRTPRSNPATYTGAFTPIREWFAGLPEAKTRGYKPGRFSFNVKGGRCEACQGDGVIKIEMHFLPDVYVECETCKGARYNRETLEIQFKGKSIADVLDMTVEDAQQFFQAVPSIRDKMDALMRVGLGYIKVGQQATTLSGGEAQRVKLSKELAKRSTGRTLYILDEPTTGLHFEDVRKLLEVLHELVEQGNSVVVIEHNLDVIKTADWIIDIGPEGGDGGGEIVAAGTPEDVAAAEGSHTGHYLKEILDA---RSLAAE
37945	GC_00000895	Core	Ph_gal_P63	1539	40	40	1	1	0.91284	0.944517	0.928408	COG0178	Excinuclease UvrABC ATPase subunit (UvrA) (PDB:2R6F)	L	Replication, recombination and repair	PF17755.3	UvrA DNA-binding domain	K03701	excinuclease ABC subunit A							---------------------------MAELKSIEVRGAREHNLKNIDVDIPRDQLVVITGLSGSGKSSLAFDTIYAEGQRRYVESLSAYARQFLDMMEKPDVDHISGLSPAISIEQKTTSKNPRSTVGTVTEIYDYLRLLFARAGTPYSPATGLPIEAQQVQDMVDRIMTLEEGTRGFLLAPIVRDRKGEYRKEFLELRKQGFQRVKVDGEFYELDEPPTLDKKFRHDIDVVVDRLVVREGLETRLADSLRTALDLADGIAILET--APR------------AAEG--EETPEPERITFSENFACPVSGFTIPEIEPRLFSFNAPFGACPECDGLGVELFFDERLVVPDQSLKIYDGALAPWRKGKSPYFLQTIEAIAKHYQFDKNTKWKDLPKKVQEVFLRGSGDEEIKFRYDEGGRVYEVTRVFEGVIPNMERRYRETDSSWIREEFERYQNNRPCGSCDGYRLREEALAVKIAG--------LHVGQVVQMSIREALAWIEDVPNHLSAQKQEIARAIVKEIRERLGFLNNVGLEYLTLSRNAGTLSGGESQRIRLASQIGSGLTGVLYVLDEPSIGLHQRDNDRLLETLKNLRDQGNTVIVVEHDEDAIREADYVFDIGPGAGVHGGQIVSHGTPEVVAADEGSITGQYLSGSREIAVPSVRRKGNGKSVKVVKATGNNLKNVTAEFPLGKFLCVSGVSGGGKSTLTIETLFKTASMRLNGARQTPAPCETIKGLEHLDKVIDIDQRPIGRTPRSNPATYTGAFTPIREWFAGLPEAKTRGYKPGRFSFNVKGGRCEACQGDGVIKIEMHFLPDVYVECETCKGARYNRETLEIQFKGKSIADVLDMTVEDAQQFFQAVPSIRDKMDALMRVGLGYIKVGQQATTLSGGEAQRVKLSKELAKRSTGRTLYILDEPTTGLHFEDVRKLLEVLHELVEQGNSVVVIEHNLDVIKTADWIIDIGPEGGDGGGEIVAAGTPENVAAAKGSHTGHYLKEILDA---RSLAAE
37946	GC_00000895	Core	Ph_inh_210	1750	40	40	1	1	0.91284	0.944517	0.928408	COG0178	Excinuclease UvrABC ATPase subunit (UvrA) (PDB:2R6F)	L	Replication, recombination and repair	PF17755.3	UvrA DNA-binding domain	K03701	excinuclease ABC subunit A							---------------------------MAELKSIEVRGAREHNLKNIDVDIPRDQLVVITGLSGSGKSSLAFDTIYAEGQRRYVESLSAYARQFLDMMEKPDVDHISGLSPAISIEQKTTSKNPRSTVGTVTEIYDYLRLLFARAGTPYSPATGMPIEAQQVQDMVDRIMTLEEGTRGFLLAPIVRDRKGEYRKEFLELRKQGFQRVKVDGEFYELDEPPTLDKKFRHDIDVVVDRLVVREGLETRLADSLRTALDLADGIAILET--APR------------AAEG--EEAPEPERITFSENFACPVSGFTIPEIEPRLFSFNAPFGACPECDGLGVELFFDERLVVPDQNLKIYDGALAPWRKGKSPYFLQTIEAIAKHYQFNKNTKWKDLPNKVQQVFLRGSGDEEIKFRYDEGGRVYEVTRVFEGVIPNMERRYRETDSNWIREEFERYQNNRSCGVCEGYRLREEALAVKIGPAGGRPDQLLHVGQVVQMSIREALAWIEDVPNQLSAQKQEIARAIVKEIRERLGFLNNVGLEYLTLSRNAGTLSGGESQRIRLASQIGSGLTGVLYVLDEPSIGLHQRDNDRLLETLKNLRDQGNTVIVVEHDEDAIREADYVFDIGPGAGVHGGQVVSHGTPEMVAADEGSITGQYLSGTREIAVPSVRRKGNGKSVKVVKATGNNLKNVTAEFPLGKFLCVSGVSGGGKSTLTIETLFKTASMRLNGARQTPAPCETIKGLEHLDKVIDIDQRPIGRTPRSNPATYTGAFTPIREWFAGLPESKTRGYKPGRFSFNVKGGRCEACQGDGVIKIEMHFLPDVYVECETCKGARYNRETLEIQFKGKSIADVLDMTVEDAQQFFQAVPSIRDKMDALMRVGLGYIKVGQQATTLSGGEAQRVKLSKELAKRSTGRTLYILDEPTTGLHFEDVRKLLEVLHELVEQGNSVVVIEHNLDVIKTADWIIDIGPEGGDGGGEIVAAGTPEDVAATKGSHTGHYLKEILDA---RSLAAE
37947	GC_00000895	Core	Ph_inh_DSM17395	1708	40	40	1	1	0.91284	0.944517	0.928408	COG0178	Excinuclease UvrABC ATPase subunit (UvrA) (PDB:2R6F)	L	Replication, recombination and repair	PF17755.3	UvrA DNA-binding domain	K03701	excinuclease ABC subunit A							---------------------------MAELKSIEVRGAREHNLKNIDVDIPRDQLVVITGLSGSGKSSLAFDTIYAEGQRRYVESLSAYARQFLDMMEKPDVDHISGLSPAISIEQKTTSKNPRSTVGTVTEIYDYLRLLFARAGTPYSPATGMPIEAQQVQDMVDRIMTLEEGTRGFLLAPIVRDRKGEYRKEFLELRKQGFQRVKVDGEFYELDEPPTLDKKFRHDIDVVVDRLVVREGVETRLADSLRTALDLADGIAILET--APR------------AAEG--EEAPEPERITFSENFACPVSGFTIPEIEPRLFSFNAPFGACPECDGLGVELFFDERLVVPDQNLKIYDGALAPWRKGKSPYFLQTIEAIAKHYQFNKNTKWKDLPNKVQQVFLRGSGDEEIKFRYDEGGRVYEVERVFEGVIPNMERRYRETDSNWIREEFERYQNNRSCGVCEGYRLREEALAVKIGPTGGRPDQLLHVGQVVQMSIREALAWIEDVPNQLSPQKQEIARAIVKEIRERLGFLNNVGLEYLTLSRNAGTLSGGESQRIRLASQIGSGLTGVLYVLDEPSIGLHQRDNDRLLETLKNLRDQGNTVIVVEHDEDAIREADYVFDIGPGAGVHGGQVVSHGTPEMVAADEGSITGQYLSGTREIAVPSVRRKGNGKSVKVVKATGNNLKNVTAEFPLGKFLCVSGVSGGGKSTLTIETLFKTASMRLNGARQTPAPCETIKGLEHLDKVIDIDQRPIGRTPRSNPATYTGAFTPIREWFAGLPESKTRGYKPGRFSFNVKGGRCEACQGDGVIKIEMHFLPDVYVECETCKGARYNRETLEIQFKGKSIADVLDMTVEDAQQFFQAVPSIRDKMDALMRVGLGYIKVGQQATTLSGGEAQRVKLSKELAKRSTGRTLYILDEPTTGLHFEDVRKLLEVLHELVEQGNSVVVIEHNLDVIKTADWIIDIGPEGGDGGGEIVAAGTPEDVAAAKGSHTGHYLKEILDA---RSLAAE
37948	GC_00000895	Core	Ph_inh_P66	1508	40	40	1	1	0.91284	0.944517	0.928408	COG0178	Excinuclease UvrABC ATPase subunit (UvrA) (PDB:2R6F)	L	Replication, recombination and repair	PF17755.3	UvrA DNA-binding domain	K03701	excinuclease ABC subunit A							---------------------------MAELKSIEVRGAREHNLKNIDVDIPRDQLVVITGLSGSGKSSLAFDTIYAEGQRRYVESLSAYARQFLDMMEKPDVDHISGLSPAISIEQKTTSKNPRSTVGTVTEIYDYLRLLFARAGTPYSPATGMPIEAQQVQDMVDRIMTLEEGTRGFLLAPIVRDRKGEYRKEFLELRKQGFQRVKVDGEFYELDEPPTLDKKFRHDIDVVVDRLVVREGLETRLADSLRTALDLADGIAILET--APR------------AAEG--EEAPEPERITFSENFACPVSGFTIPEIEPRLFSFNAPFGACPECDGLGVELFFDERLVVPDQNLKIYDGALAPWRKGKSPYFLQTIEAIAKHYQFNKNTKWKDLPNKVQQVFLRGSGDEEIKFRYDEGGRVYEVTRVFEGVIPNMERRYRETDSNWIREEFERYQNNRSCGVCEGYRLREEALAVKIGPAGGRPDQLLHVGQVVQMSIREALAWIEDVPNQLSAQKQEIARAIVKEIRERLGFLNNVGLEYLTLSRNAGTLSGGESQRIRLASQIGSGLTGVLYVLDEPSIGLHQRDNDRLLETLKNLRDQGNTVIVVEHDEDAIREADYVFDIGPGAGVHGGQVVSHGTPEMVAADEGSITGQYLSGTREIAVPSVRRKGNGKSVKVVKATGNNLKNVTAEFPLGKFLCVSGVSGGGKSTLTIETLFKTASMRLNGARQTPAPCETIKGLEHLDKVIDIDQRPIGRTPRSNPATYTGAFTPIREWFAGLPESKTRGYKPGRFSFNVKGGRCEACQGDGVIKIEMHFLPDVYVECETCKGARYNRETLEIQFKGKSIADVLDMTVEDAQQFFQAVPSIRDKMDALMRVGLGYIKVGQQATTLSGGEAQRVKLSKELAKRSTGRTLYILDEPTTGLHFEDVRKLLEVLHELVEQGNSVVVIEHNLDVIKTADWIIDIGPEGGDGGGEIVAAGTPEDVAATKGSHTGHYLKEILDA---RSLAAE
37949	GC_00000895	Core	Ph_inh_P70	1709	40	40	1	1	0.91284	0.944517	0.928408	COG0178	Excinuclease UvrABC ATPase subunit (UvrA) (PDB:2R6F)	L	Replication, recombination and repair	PF17755.3	UvrA DNA-binding domain	K03701	excinuclease ABC subunit A							---------------------------MAELKSIEVRGAREHNLKNIDVDIPRDQLVVITGLSGSGKSSLAFDTIYAEGQRRYVESLSAYARQFLDMMEKPDVDHISGLSPAISIEQKTTSKNPRSTVGTVTEIYDYLRLLFARAGTPYSPATGMPIEAQQVQDMVDRIMTLEEGTRGFLLAPIVRDRKGEYRKEFLELRKQGFQRVKVDGEFYELDEPPTLDKKFRHDIDVVVDRLVVREGLETRLADSLRTALDLADGIAILET--APR------------AAEG--EEAPEPERITFSENFACPVSGFTIPEIEPRLFSFNAPFGACPECDGLGVELFFDERLVVPDQNLTIYDGALAPWRKGKSPYFLQTIEAIAKHYQFDKNTKWKDLPNKVQQVFLRGSGDEEIKFRYDEGGRVYEVTRVFEGVIPNMERRYRETDSNWIREEFERYQNNRSCGVCEGYRLREEALAVKIGPAGGRPDQLLHVGQVVQMSIREALAWIEDVPNQLSAQKQEIARAIVKEIRERLGFLNNVGLEYLTLSRNAGTLSGGESQRIRLASQIGSGLTGVLYVLDEPSIGLHQRDNDRLLETLKNLRDQGNTVIVVEHDEDAIREADYVFDIGPGAGVHGGQVVSHGTPEMVAADEGSITGQYLSGTREIAVPSVRRKGNGKSVKVVKATGNNLKNVTAEFPLGKFLCVSGVSGGGKSTLTIETLFKTASMRLNGARQTPAPCETIKGLEHLDKVIDIDQRPIGRTPRSNPATYTGAFTPIREWFAGLPEAKTRGYKPGRFSFNVKGGRCEACQGDGVIKIEMHFLPDVYVECETCKGARYNRETLEIQFKGKSIADVLDMTVEDAQQFFQAVPSIRDKMDALMRVGLGYIKVGQQATTLSGGEAQRVKLSKELAKRSTGRTLYILDEPTTGLHFEDVRKLLEVLHELVDQGNSVVVIEHNLDVIKTADWIIDIGPEGGDGGGEIVAAGTPEDVAATKGSHTGHYLKEILDA---RSLAAE
37950	GC_00000895	Core	Ph_pis_P18	1632	40	40	1	1	0.91284	0.944517	0.928408	COG0178	Excinuclease UvrABC ATPase subunit (UvrA) (PDB:2R6F)	L	Replication, recombination and repair	PF17755.3	UvrA DNA-binding domain	K03701	excinuclease ABC subunit A							---------------------------MAELKSIEVRGAREHNLKNIDVDIPRDQLVVITGLSGSGKSSLAFDTIYAEGQRRYVESLSAYARQFLDMMEKPDVDHISGLSPAISIEQKTTSKNPRSTVGTVTEIYDYLRLLFARAGTPYSPATGLPIEAQQVQDMVDRIMTLEEGTRGFLLAPIVRDRKGEYRKEFLELRKQGFQRVKVDGEFYELDEPPTLDKKFRHDIDVVVDRLVVREGLETRLADSLRTALDLADGIAILET--APR------------AAGG--EEAPDPERITFSENFACPVSGFTIPEIEPRLFSFNAPFGACPDCDGLGVELFFDERLVVPDQSLKIYDGALAPWRKGKSPYFLQTIEAIAKHYQFDKNTKWKDLPKKVQQVFLRGSGDEEIKFRYDEGGRVYEVTRVFEGVIPNMERRYRETDSSWIREEFERYQNNRPCGSCDGYRLREEALAVKIAG--------LHVGQVVQMSIREALAWIEDVPNHLSAQKQEIARAIVKEIRERLGFLNNVGLEYLTLSRNAGTLSGGESQRIRLASQIGSGLTGVLYVLDEPSIGLHQRDNDRLLETLKNLRDQGNTVIVVEHDEDAIREADYVFDIGPGAGVHGGQVVSHGTPDVIAADTGSITGQYLSGSREIAIPAVRRKGNGKSVKVVKATGNNLKNVTAEFPLGKFLCVSGVSGGGKSTLTIETLFKTASMRLNGARQTPAPCETIKGLEHLDKVIDIDQRPIGRTPRSNPATYTGAFTPIREWFAGLPEAKTRGYKPGRFSFNVKGGRCEACQGDGVIKIEMHFLPDVYVECETCKGARYNRETLEIQFKGKSIADVLDMTVEDAQQFFQAVPSIRDKMDALMRVGLGYIKVGQQATTLSGGEAQRVKLSKELAKRSTGRTLYILDEPTTGLHFEDVRKLLEVLHELVEQGNSVVVIEHNLDVIKTADWIIDIGPEGGDGGGEIVAAGTPEDVAAAKGSHTGHYLKEILDA---RSLAAE
37951	GC_00000895	Core	Ph_pis_P36	1621	40	40	1	1	0.91284	0.944517	0.928408	COG0178	Excinuclease UvrABC ATPase subunit (UvrA) (PDB:2R6F)	L	Replication, recombination and repair	PF17755.3	UvrA DNA-binding domain	K03701	excinuclease ABC subunit A							---------------------------MAELKSIEVRGAREHNLKNIDVDIPRDQLVVITGLSGSGKSSLAFDTIYAEGQRRYVESLSAYARQFLDMMEKPDVDHISGLSPAISIEQKTTSKNPRSTVGTVTEIYDYLRLLFARAGTPYSPATGMPIEAQQVQDMVDRIMTLEEGTRGFLLAPIVRDRKGEYRKEFLELRKQGFQRVKVDGEFYELDEPPTLDKKFRHDIDVVVDRLVVREGLETRLADSLRTALDLADGIAILET--APR------------AAEG--EEVPESERITFSENFACPVSGFTIPEIEPRLFSFNAPFGACPECDGLGVELFFDDRLVVPDQNLKIYDGALAPWRKGKSPYFLQTIEAIAKHYQFDKNTKWKDLPKKVQQVFLRGSGDEEIKFRYDEGGRVYEVTRVFEGVIPNMERRYRETDSSWIREEFERYQNNRPCGSCDGYRLREEALAVKIAG--------LHVGQVVQMSIREALAWIEDVPNHLSAQKQEIARAIVKEIRERLGFLNNVGLEYLTLSRNAGTLSGGESQRIRLASQIGSGLTGVLYVLDEPSIGLHQRDNDRLLETLKNLRDQGNTVIVVEHDEDAIREADYVFDIGPGAGVHGGQVVSHGTPDVIAADAGSITGQYLSGSREIAIPAVRRKGNGKSVKVVKATGNNLKNVTAEFPLGKFLCVSGVSGGGKSTLTIETLFKTASMRLNGARQTPAPCETIKGLEHLDKVIDIDQRPIGRTPRSNPATYTGAFTPIREWFAGLPEAKTRGYKPGRFSFNVKGGRCEACQGDGVIKIEMHFLPDVYVECETCKGARYNRETLEIQFKGKSIADVLDMTVEDAQQFFQAVPSIRDKMDALMRVGLGYIKVGQQATTLSGGEAQRVKLSKELAKRSTGRTLYILDEPTTGLHFEDVRKLLEVLHELVEQGNSVVVIEHNLDVIKTADWIIDIGPEGGDGGGEIVAAGTPEDVAAAKGSHTGHYLKEILDA---RSLAAE
37952	GC_00000895	Core	Ph_por_P97	1699	40	40	1	1	0.91284	0.944517	0.928408	COG0178	Excinuclease UvrABC ATPase subunit (UvrA) (PDB:2R6F)	L	Replication, recombination and repair	PF17755.3	UvrA DNA-binding domain	K03701	excinuclease ABC subunit A							---------------------------MAELKSIEVRGAREHNLKNIDVDIPRDQLVVITGLSGSGKSSLAFDTIYAEGQRRYVESLSAYARQFLDMMEKPDVDHISGLSPAISIEQKTTSKNPRSTVGTVTEIYDYLRLLFARAGTPYSPATGMPIEAQQVQDMVDRIMTLEEGTRGFLLAPIVRDRKGEYRKEFLELRKQGFQRVKVDGEFYELDEPPILDKKFRHDIDVVVDRLVVREGVETRLADSLRTALDLADGIAILET--APR------------AAEG--EEAPEPERITFSENFACPVSGFTIPEIEPRLFSFNAPFGACPECDGLGVELFFDERLVVPDQNLKIYDGALAPWRKGKSPYFLQTIEAIAKHYQFDKNTKWKDLPNKVQQVFLRGSGDEEIKFRYDEGGRVYEVERVFEGVIPNMERRYRETDSNWIREEFERYQNNRSCGVCEGYRLREEALAVKIGPTGGRPDQLLHVGQVVQMSIREALAWIEDVPNQLSPQKQEIARAIVKEIRERLGFLNNVGLEYLTLSRNAGTLSGGESQRIRLASQIGSGLTGVLYVLDEPSIGLHQRDNDRLLETLKNLRDQGNTVIVVEHDEDAIREADYVFDIGPGAGVHGGQVVSHGTPEMVAADEGSITGQYLSGTREIAVPSVRRKGNGKSVKVVKATGNNLKNVTAEFPLGKFLCVSGVSGGGKSTLTIETLFKTASMRLNGARQTPAPCETIKGLEHLDKVIDIDQRPIGRTPRSNPATYTGAFTPIREWFAGLPESKTRGYKPGRFSFNVKGGRCEACQGDGVIKIEMHFLPDVYVECETCKGARYNRETLEIQFKGKSIADVLDMTVEDAQQFFQAVPTIRDKMDALMRVGLGYIKVGQQATTLSGGEAQRVKLSKELAKRSTGRTLYILDEPTTGLHFEDVRKLLEVLHELVEQGNSVVVIEHNLDVIKTADWIIDIGPEGGDGGGEIVAAGTPEDVAAAKGSHTGHYLKEILEA---RSLAAE
37953	GC_00000895	Core	Ph_sp_LSS9	913	40	40	1	1	0.91284	0.944517	0.928408	COG0178	Excinuclease UvrABC ATPase subunit (UvrA) (PDB:2R6F)	L	Replication, recombination and repair	PF17755.3	UvrA DNA-binding domain	K03701	excinuclease ABC subunit A							---------------------------MAELKSIEVRGAREHNLKNIDVDIPRDQLVVITGLSGSGKSSLAFDTIYAEGQRRYVESLSAYARQFLDMMEKPDVDHISGLSPAISIEQKTTSKNPRSTVGTVTEIYDYLRLLFARAGTPYSPATGLPIEAQQVQDMVDRIMTLEEGTRGFLLAPIVRDRKGEYRKEFLELRKQGFQRVKVDGEFYELDEPPTLDKKFRHDIDVVVDRLVVREGLETRLADSLRTALDLADGIAILET--APR------------AEEG--EEAPDPERITFSENFACPVSGFTIPEIEPRLFSFNAPFGACPDCDGLGVELFFDERLVVPDQSLKIYDGALAPWRKGKSPYFLQTIEAIAKHYQFDKNTKWKDLPKKVQQVFLRGSGDEEIKFRYDEGGRVYEVTRVFEGVIPNMERRYRETDSSWIREEFERYQNNRPCGSCDGYRLREEALAVKIAG--------LHVGQVVQMSIREALAWIEDVPNHLSAQKQEIARAIVKEIRERLGFLNNVGLEYLTLSRNAGTLSGGESQRIRLASQIGSGLTGVLYVLDEPSIGLHQRDNDRLLETLKNLRDQGNTVIVVEHDEDAIREADYVFDIGPGAGVHGGQVVSHGTPDVIAADTGSITGQYLSGSREIAIPAVRRKGNGKSVKVVKATGNNLKNVTAEFPLGKFLCVSGVSGGGKSTLTIETLFKTASMRLNGARQTPAPCETIKGLEHLDKVIDIDQRPIGRTPRSNPATYTGAFTPIREWFAGLPEAKTRGYKPGRFSFNVKGGRCEACQGDGVIKIEMHFLPDVYVECETCKGARYNRETLEIQFKGKSIADVLDMTVEDAQQFFQAVPSIRDKMDALMRVGLGYIKVGQQATTLSGGEAQRVKLSKELAKRSTGRTLYILDEPTTGLHFEDVRKLLEVLHELVEQGNSVVVIEHNLDVIKTADWIIDIGPEGGDGGGEIVAAGTPEDVAAAKGSHTGHYLKEILDA---RSLAAE
37954	GC_00000895	Core	Rh_cap_A12	1114	40	40	1	1	0.91284	0.944517	0.928408	COG0178	Excinuclease UvrABC ATPase subunit (UvrA) (PDB:2R6F)	L	Replication, recombination and repair	PF17755.3	UvrA DNA-binding domain	K03701	excinuclease ABC subunit A							---------------------------MAEQKFIEVRGAREHNLKGVDLDIPRDALTVITGLSGSGKSSLAFDTIYAEGQRRYVESLSAYARQFLDQMGKPDVDHISGLSPAISIEQKTTSKNPRSTVGTVTEIYDYLRLLFARAGTPYSPATGLPIEAMQVQDMVDRVVAMEEGARGYLLAPVIRDRKGEYRKEFAEWRKAGFQRVKVNGAFYDLEEPPVLDKKFRHNIDVVVDRIVVRPGLETRLADSFRTALDLADGIALWEE--ALS------------SEET--EAGKEAQRITFSEKFACPVSGFTIAEIEPRLFSFNAPFGACPVCDGLGMELFFDDRLVVPDTSLTLAAGALAPWAKSKSPYFIQTIDALSKHYGFDKKKPWKALPPEVQRLFLYGSGKDEIKFRFDEGGRVYEVTRSFEGVIPNMERRYRETDSAWVREEFERYQNNRPCGACGGYRLKPEALAVKIGG--------LHIGQIVEMSIREAFAKIEEIPGQLSHQKNEIARPILKEIRERLGFLINVGLDYLTLSRAAGTLSGGESQRIRLASQIGSGLTGVLYVLDEPSIGLHQRDNDRLLQTLKNLRDQGNTVLVVEHDEDAIRHADYVFDIGPGAGVHGGQVVAQGTPAQIAADPASLTGQYLAGTRSIEVPVKRREGNGKKLVISKACGNNLKDVTAAFPLGKFVCVTGVSGGGKSTLTIETLYKTAAMRLNGARETPAPCDSIKGFEHLDKVIDIDQRPIGRTPRSNPATYTGAFTPIRDWFAGLPEAQARGYKPGRFSFNVKGGRCEACQGDGVIKIEMHFLPDVYVTCETCKGHRYNRETLEIRFKDKSIADVLEMTVEDAQEFFKAVPSIREKMDALVEVGLGYIKVGQQATTLSGGEAQRVKLSKELARRATGRTLYILDEPTTGLHFEDVRKLLEVLHSLVDQGNTVVVIEHNLDVIKTADWIIDIGPEGGDGGGRIVAEGTPEKVAANPASHTGRYLAPMLG----QKAAAE
37955	GC_00000895	Core	Rh_sp_CZR27	1552	40	40	1	1	0.91284	0.944517	0.928408	COG0178	Excinuclease UvrABC ATPase subunit (UvrA) (PDB:2R6F)	L	Replication, recombination and repair	PF17755.3	UvrA DNA-binding domain	K03701	excinuclease ABC subunit A							---------------------------MAEQKFISVRGAREHNLKGVDIDIPRDRLVVITGLSGSGKSSLAFDTIYAEGQRRYVESLSAYARQFLDMMGKPDVDHISGLSPAISIEQKTTSKNPRSTVGTVTEIYDYMRLLWARVGTPYSPATGLPIAAQQVQDMVDAVMAMPEGTRGYLLAPIVRDRKGEYRKEFLELRKQGFQRVKVNGAFHELDDPPVLDKKFRHDIDVVVDRIIVRGGIETRLADSFRTALNLADGIAIFET--APA------------EGEG------EPVRTTFSEKFACPVSGFTIPEIEPRLFSFNAPFGACPDCDGLGGELFFDERLVVPDQGLTLAQGAIAPWAKSKSPYYSQTIEALAKHYGFDRKKKWKDLPETVREVFLRGSGDEEISFRYDEGARIYTVSRTFEGVIPNMERRYRETDSAWVREEFERYQNSRPCHTCGGYRLKPEALAVKIGG--------LHIGQVVQMSIKEAFAWVETVPGTLTVQKNEIARAILKEIRERLGFLVNVGLDYLSMSRAAGTLSGGESQRIRLASQIGSGLTGVLYVLDEPSIGLHQRDNDRLLTTLKNLRDQGNSVLVVEHDEDAIREADYVFDIGPGAGVHGGQVVAKGTPAEIAADPASLTGQYLSGTREIPVPAERRAGNGKTLTVVKASGNNLRDVTVEFPLGRFVCVTGVSGGGKSTLTIETLYKTAAMRLNGARETPAPCETIKGFEHLDKVIDIDQRPIGRTPRSNPATYTGAFTPIRDWFAGLPEAKARGYQPGRFSFNVKGGRCEACQGDGVIKIEMHFLPDVYVTCETCKGHRYNRETLEIRFKGKSIADVLEMTVEDAQEFFQAVPSIREKMDALMRVGLGYIKVGQQATTLSGGEAQRVKLSKELSRRATGRTLYILDEPTTGLHFEDVKKLLEVLHELVDQGNTVVVIEHNLDVVKTADWIIDIGPEGGDGGGAVVAEGTPEEVAKVEASHTGRYLRDMLKP---KRLAAE
37956	GC_00000895	Core	Rh_sp_LPB0142	2125	40	40	1	1	0.91284	0.944517	0.928408	COG0178	Excinuclease UvrABC ATPase subunit (UvrA) (PDB:2R6F)	L	Replication, recombination and repair	PF17755.3	UvrA DNA-binding domain	K03701	excinuclease ABC subunit A							---------------------------MAEQKFIEVRGAREHNLKGVDLDIPRDALTVITGLSGSGKSSLAFDTIYAEGQRRYVESLSAYARQFLDMMGKPDVDHISGLSPAISIEQKTTSKNPRSTVGTVTEIYDYLRLLFARAGTPYSPATGLPIEAQQVQDMVDRVMAMEEGARGYLLAPVIRDRKGEYRKEFAEWRKAGFQRVKVNGAFYDLEEPPTLDKKFRHNIDVVVDRIVVREGLETRLADSLRTALDLADGIALWEEALAPD------------APEG-----TEPARITFSEKFACPVSGFTIPEIEPRLFSFNAPFGACPVCDGLGVELFFDERLIVPDAALSIPGGAIAPWAKSKSPYFTQTVDALAKHYGFDKRKPWKDLPDKVKALFLRGSGAEEIPFRFDEAGRVYEVSRTFEGVIPNMERRWRETDSAWVREEFERYQNNRPCGACGGYRLNPAALAVKIGG--------MHIGQIVELSIREAHDRIGEVPAHLTGQQNEIARPILKEIRERLGFLINVGLDYLTLSRAAGTLSGGESQRIRLASQIGSGLTGVLYVLDEPSIGLHQRDNDRLLATLKNLRDQGNTVLVVEHDEDAIRHADYVFDIGPGAGVHGGQVVARGTPEEIAADPASLTGQYLSGARAIEVPALRREGNGKKLTVVKASGNNLKDVTVEFPLGKFVCVTGVSGGGKSTLTIETLYKTAAMRLNGARETPAPCEQIKGFEHLDKVIDIDQRPIGRTPRSNPATYTGAFTPIRDWFAGLPEAQARGYKPGRFSFNVKGGRCEACQGDGVIKIEMHFLPDVYVTCETCKGQRYNRETLEIKFKNKSIADVLEMTVEDAQGFFKAVPSIREKMDALVEVGLGYIKVGQQATTLSGGEAQRVKLSKELSRRATGRTLYILDEPTTGLHFEDVRKLLEVLHSLVDQGNTVVVIEHNLDVIKTADWVIDIGPEGGDGGGEIVATGTPEAIAASPRSHTGRYLAPMLGI----RTAAE
37957	GC_00000895	Core	Rh_sph_241	1594	40	40	1	1	0.91284	0.944517	0.928408	COG0178	Excinuclease UvrABC ATPase subunit (UvrA) (PDB:2R6F)	L	Replication, recombination and repair	PF17755.3	UvrA DNA-binding domain	K03701	excinuclease ABC subunit A							---------------------------MAEQKFISVRGAREHNLKGIDVDIPRDQLVVITGLSGSGKSSLAFDTIYAEGQRRYVESLSAYARQFLDMMGKPDVDHISGLSPAISIEQKTTSKNPRSTVGTVTEIYDYMRLLWARVGTPYSPATGLPIAAQQVQDMVDAVMAMPEGARGYLLAPIVRDRKGEYKKEFIELRKQGFQRVKVNGTFHELEEPPTLDKKFRHDIDVVVDRIVVREGIETRLADSFRTALNLADGIAIFES--APA--------------EG------EPVRTTFSEKFACPVSGFTIPEIEPRLFSFNAPFGACPECDGLGMELFFDERLVVPDQGLTLKQGAIAPWAKSKSPYYTQTIEALARHYGFDPKKKWKDLPFNVQSVFLRGSGEEEITFRYDEGGRIYQVSRSFEGVIPNMERRYRETDSAWVREEFERYQNNRPCHVCGGYRLKPEALAVKIGG--------LHIGQVVQMSIKEAFAWIETVPGHLTAQKNEIARAILKEIRERLGFLVNVGLDYLSMSRAAGTLSGGESQRIRLASQIGSGLTGVLYVLDEPSIGLHQRDNDRLLTTLKNLRDQGNSVLVVEHDEDAIREADYVFDVGPGAGVHGGQVVAHGTPAEIAADPASLTGQYLSGTREISVPAERRKGNGKALTVVKASGNNLHDVTVDFPLGKFVCVTGVSGGGKSTLTIETLYKTAAMRLNGARETPAPCETIKGFEQLDKVIDIDQRPIGRTPRSNPATYTGAFTPIRDWFAGLPESKARGYQPGRFSFNVKGGRCEACQGDGVIKIEMHFLPDVYVTCETCKGHRYNRETLEIRFKGKSIADVLEMTVEDAQEFFQAVPSIREKMDALMRVGLGYIKVGQQATTLSGGEAQRVKLSKELSRRATGRTLYILDEPTTGLHFEDVKKLLEVLHELVEQGNTVVVIEHNLDVVKTADWIIDIGPEGGDGGGKIVAEGTPEEVAKVEASHTGRYLRDMLKP---RRLAAE
37958	GC_00000895	Core	Rh_sph_ATCC17029	1648	40	40	1	1	0.91284	0.944517	0.928408	COG0178	Excinuclease UvrABC ATPase subunit (UvrA) (PDB:2R6F)	L	Replication, recombination and repair	PF17755.3	UvrA DNA-binding domain	K03701	excinuclease ABC subunit A							---------------------------MAEQKFISVRGAREHNLKGIDVDIPRDQLVVITGLSGSGKSSLAFDTIYAEGQRRYVESLSAYARQFLDMMGKPDVDHISGLSPAISIEQKTTSKNPRSTVGTVTEIYDYMRLLWARVGTPYSPATGLPIAAQQVQDMVDAVMAMPEGARGYLLAPIVRDRKGEYKKEFIELRKQGFQRVKVNGTFHELEEPPTLDKKFRHDIDVVVDRIVVREGIETRLADSFRTALNLADGIAIFES--APA--------------EG------EPVRTTFSEKFACPVSGFTIPEIEPRLFSFNAPFGACPECDGLGMELFFDERLVVPDQGLTLKQGAIAPWAKSKSPYYTQTIEALARHYGFDPKKKWKDLPFNVQSVFLRGSGEEEITFRYDEGGRIYQVSRSFEGVIPNMERRYRETDSAWVREEFERYQNNRPCHVCGGYRLKPEALAVKIGG--------LHIGQVVQMSIKEAFAWIETVPGHLTAQKNEIARAILKEIRERLGFLVNVGLDYLSMSRAAGTLSGGESQRIRLASQIGSGLTGVLYVLDEPSIGLHQRDNDRLLTTLKNLRDQGNSVLVVEHDEDAIREADYVFDVGPGAGVHGGQVVAHGTPAEIAADPASLTGQYLSGTREISVPAERRTGNGKSLTVVKASGNNLHDVTVDFPLGKFVCVTGVSGGGKSTLTIETLYKTAAMRLNGARETPAPCETIKGFEQLDKVIDIDQRPIGRTPRSNPATYTGAFTPIRDWFAGLPESKARGYQPGRFSFNVKGGRCEACQGDGVIKIEMHFLPDVYVTCETCKGHRYNRETLEIKFKGKSIADVLEMTVEDAQEFFQAVPSIREKMDALMRVGLGYIKVGQQATTLSGGEAQRVKLSKELSRRATGRTLYILDEPTTGLHFEDVKKLLEVLHELVEQGNTVVVIEHNLDVVKTADWIIDIGPEGGDGGGKIVAEGTPEEVAKVEASHTGRYLRDMLKP---RRLAAE
37959	GC_00000895	Core	Rh_sph_KD131	1260	40	40	1	1	0.91284	0.944517	0.928408	COG0178	Excinuclease UvrABC ATPase subunit (UvrA) (PDB:2R6F)	L	Replication, recombination and repair	PF17755.3	UvrA DNA-binding domain	K03701	excinuclease ABC subunit A							---------------------------MAEQKFISVRGAREHNLKGIDVDIPRDQLVVITGLSGSGKSSLAFDTIYAEGQRRYVESLSAYARQFLDMMGKPDVDHISGLSPAISIEQKTTSKNPRSTVGTVTEIYDYMRLLWARVGTPYSPATGLPIAAQQVQDMVDAVMAMPEGARGYLLAPIVRDRKGEYKKEFIELRKQGFQRVKVNGTFHELEEPPTLDKKFRHDIDVVVDRIVVREGIETRLADSFRTALNLADGIAIFES--APA--------------EG------EPVRTTFSEKFACPVSGFTIPEIEPRLFSFNAPFGACPECDGLGMELFFDERLVVPDQGLTLKQGAIAPWAKSKSPYYTQTIEALARHYGFDPKKKWKDLPFNVQSVFLRGSGEEEITFRYDEGGRIYQVSRSFEGVIPNMERRYRETDSAWVREEFERYQNNRPCHVCGGYRLKPEALAVKIGG--------LHIGQVVQMSIKEAFAWIETVPGHLTAQKNEIARAILKEIRERLGFLVNVGLDYLSMSRAAGTLSGGESQRIRLASQIGSGLTGVLYVLDEPSIGLHQRDNDRLLTTLKNLRDQGNSVLVVEHDEDAIREADYVFDVGPGAGVHGGQVVAHGTPAEIAADPASLTGQYLSGTREISVPAERRKGNGKALTVVKASGNNLHDVTVDFPLGKFVCVTGVSGGGKSTLTIETLYKTAAMRLNGARETPAPCETIKGFEQLDKVIDIDQRPIGRTPRSNPATYTGAFTPIRDWFAGLPESKARGYQPGRFSFNVKGGRCEACQGDGVIKIEMHFLPDVYVTCETCKGHRYNRETLEIKFKGKSIADVLEMTVEDAQEFFQAVPSIREKMDALMRVGLGYIKVGQQATTLSGGEAQRVKLSKELSRRATGRTLYILDEPTTGLHFEDVKKLLEVLHELVEQGNTVVVIEHNLDVVKTADWIIDIGPEGGDGGGKIVAEGTPEEVAKVEASHTGRYLRDMLKP---RRLAAE
37960	GC_00000895	Core	Ro_den_FDAARGOS309	838	40	40	1	1	0.91284	0.944517	0.928408	COG0178	Excinuclease UvrABC ATPase subunit (UvrA) (PDB:2R6F)	L	Replication, recombination and repair	PF17755.3	UvrA DNA-binding domain	K03701	excinuclease ABC subunit A							--------------------------MMAELKNIEVRGAREHNLKNIDVDIPRDQLVVITGLSGSGKSSLAFDTVYAEGQRRYVESLSAYARQFLDMMQKPDVDHISGLSPAISIEQKTTSKNPRSTVGTVTEIYDYMRLLFARVGTPYSPATGKPIEAQQVQDMVDRVMTMEEGTRAYLLAPIIRDRKGEYRKEFLELRKQGFQRVKVDGAFYELDEPPTLDKKFRHDIDVVVDRIVVREGLETRLADSLRTALDLADGIAILET--APA--------------EG------EPERTTFSEKFACPVSGFTIPEIEPRLFSFNAPFGACPDCDGLGVELFFDERLVVPDQNLKIADGALAPWRKGKSPYFLQTIEAIAKHYQFKQSTKWKDLPNKVQQVFLYGSGEEEIQFRYDEGGRVYQVTRVFEGVIPNMERRYRETDSNWIREEFERYQNNRPCGACGGFRLRPEALAVKIAG--------LHAGEVVQMSIRDAFEWCETVPDHLTAQKNEIARAILKEIRERLGFLNNVGLEYLTLSRNAGTLSGGESQRIRLASQIGSGLTGVLYVLDEPSIGLHQRDNDRLLLTLKNLRDQGNTVIVVEHDEEAIREADYVFDLGPGAGVHGGTVVSHGTPARVAADENSITGQYLMGTREIAVPTTRRKGNKKKLQVVKATGNNLKNVTVDYPLGKFVCVTGVSGGGKSTLTIETLFKTASMRLNGARQTPAPCETIKGLEHLDKVIDIDQRPIGRTPRSNPATYTGAFTPIRDWFAGLPEAKTRGYKPGRFSFNVKGGRCEACQGDGVIKIEMHFLPDVYVECETCKGKRYNRETLEVTFKGKSIADVLDMTVEDAQEFFKAVPSIREKMDALMRVGLGYIKVGQQATTLSGGEAQRVKLSKELSKRSTGRTLYILDEPTTGLHFEDVRKLLDVLHELVDQGNSVIVIEHNLDVVKTADHIIDIGPEGGDGGGEVVATGTPEQVAEAPGSYTGKYLKPMLAQ---KKVAAE
37961	GC_00000895	Core	Ro_lit_Och149	1384	40	40	1	1	0.91284	0.944517	0.928408	COG0178	Excinuclease UvrABC ATPase subunit (UvrA) (PDB:2R6F)	L	Replication, recombination and repair	PF17755.3	UvrA DNA-binding domain	K03701	excinuclease ABC subunit A							--------------------------MMAELKNIEVRGAREHNLKNIDVDIPRDQLVVITGLSGSGKSSLAFDTVYAEGQRRYVESLSAYARQFLDMMQKPDVDHISGLSPAISIEQKTTSKNPRSTVGTVTEIYDYMRLLFARVGTPYSPATGKPIEAQQVQDMVDRVMTMEEGTRAYLLAPIIRDRKGEYRKEFLELRKQGFQRVKVDGAFYELDEPPTLDKKFRHDIDVVVDRIVVREGLETRLADSLRTALDLADGIAILET--APA--------------EG------DPERTTFSEKFACPVSGFTIPEIEPRLFSFNAPFGACPECDGLGVELFFDERLVVPDQNLKIADGALAPWRKGKSPYFLQTIEAIAKHYQFKQSTKWKDLPTKVQQVFLYGSGEEEIQFRYDEGGRVYQVTRVFEGVIPNMERRYRETDSNWIREEFERYQNNRSCGTCNGYRLRPEALAVKIAG--------LHAGEVVQMSIRDAFEWCETVPEHLTAQRNEIARAILKEIRERLGFLNNVGLEYLTLSRNAGTLSGGESQRIRLASQIGSGLTGVLYVLDEPSIGLHQRDNDRLLLTLKNLRDQGNTVIVVEHDEEAIREADYVFDIGPGAGVHGGQVVSHGTPEVVAADENSITGQYLMGTREIAVPATRRKGNKKKLQVVKATGNNLKNVTVDYPLGKFVCVTGVSGGGKSTLTIETLFKTASMQLNGARQTPAPCETIKGLEHLDKVIDIDQRPIGRTPRSNPATYTGAFTPIRDWFAGLPEAKTRGYKPGRFSFNVKGGRCEACQGDGVIKIEMHFLPDVYVECETCKGKRYNRETLEVTFKGKSIADVLDMTVEDAQEFFKAVPTIREKMDALMRVGLGYIKVGQQATTLSGGEAQRVKLSKELSKRSTGRTLYILDEPTTGLHFEDVRKLLDVLHELVDQGNSVIVIEHNLDVVKTADHIIDIGPEGGDGGGEVVATGTPEQVAEAPGSYTGKYLKPMLEH--RRKVAAE
37962	GC_00000895	Core	Ro_pon_DSM106830	1999	40	40	1	1	0.91284	0.944517	0.928408	COG0178	Excinuclease UvrABC ATPase subunit (UvrA) (PDB:2R6F)	L	Replication, recombination and repair	PF17755.3	UvrA DNA-binding domain	K03701	excinuclease ABC subunit A							---------------------------MAELKNIEVRGAREHNLKNIDVDIPRDQLVVITGLSGSGKSSLAFDTIYAEGQRRYVESLSAYARQFLDMMQKPDVDHISGLSPAISIEQKTTSKNPRSTVGTVTEIYDYMRLLFARVGTPYSPATGKPIEAQQVQDMVDRIMTMEEGTRAYLLAPIIRDRKGEYRKEFLELRKQGFQRVKVDGEFYELDEPPTLDKKFRHDIDVVVDRIVVREGLETRLADSLRTALDLADGIAILET--APA--------------EG------DPERSTFSEKFACPVSGFTIPEIEPRLFSFNAPFGACPDCDGLGVELFFDERLVVPDQNLKIADGALAPWRKGKSPYFLQTIEAIAKHYKFKQSTKWKDLPEKVQQVFLYGSGREEIAFRYDEGGRVYQVTRVFEGVIPNMERRYRETDSNWIREEFERYQNNRPCGTCGGYRLREEALAVKIGPVKGPKDQRLHVGQVVQMSIREAFDWCETVPENLTVQKNEIARAILKEIRERLGFLNNVGLEYLTLSRNAGTLSGGESQRIRLASQIGSGLTGVLYVLDEPSIGLHQRDNDRLLLTLKNLRDQGNTVIVVEHDEEAIREADYVFDIGPGAGVHGGQVVSHGTPAVIAADKNSITGQYLTGAREIPVPAERRKGNRKKVQVVKATGNNLKNVTADYPLGKFVCVTGVSGGGKSTLTIETLFKTASMQLNGARQTPAPCETIKGLEHLDKVIDIDQRPIGRTPRSNPATYTGAFTPIRDWFAGLPEAKARGYKPGRFSFNVKGGRCEACQGDGVIKIEMHFLPDVYVECETCKGKRYNRETLEIKFKGKSIADVLDMTVEDAQAFFQAVPSIREKMDALMRVGLGYIKVGQQATTLSGGEAQRVKLSKELSKRSTGRTLYILDEPTTGLHFEDVRKLLEVLHELVDQGNSVIVIEHNLDVVKTADHIIDIGPEGGDGGGEIVATGTPEEVSEVAASYTGKYLKPMLTA--QRRVAAE
37963	GC_00000895	Core	Ru_pom_DSS3	2231	40	40	1	1	0.91284	0.944517	0.928408	COG0178	Excinuclease UvrABC ATPase subunit (UvrA) (PDB:2R6F)	L	Replication, recombination and repair	PF17755.3	UvrA DNA-binding domain	K03701	excinuclease ABC subunit A							---------------------------MAEQKFIEVRGAREHNLKGIDVDIPRDQLVVITGLSGSGKSSLAFDTIYAEGQRRYVESLSAYARQFLDMMEKPDVDHISGLSPAISIEQKTTSKNPRSTVGTVTEIYDYMRLLFARAGTPYSPATGQPIEAQQVQDMVDRIMAMEEGTRGYLLAPIVRDRKGEYRKEFLELRKQGFQRVKVDGQFYELDEPPTLDKKFRHDIDVVVDRIVVREGLETRLADSLRTALDLASGIAILET--APRDGSSAPGGASSPGEEG-SQETEEPLRITFSENFACPVSGFTIPEIEPRLFSFNAPYGACPKCDGLGVELFFDERLVVPDQSLKVYDGALAPWRKGKSPYFLQTIEAIARHYQFDKNTPWKDLPEKVQQVFLRGSGDEEIPFRYDEGGRVYQVTRSFEGVIPNMERRYRETDSNWIREEFEQYQNNRPCGACGGFRLKPEALAVKIAG--------LHVGQVVQMSIREALAWAEAAPASLSKQKTEIAQAIFKEIRERLGFLNNVGLEYLTLSRSSGTLSGGESQRIRLASQIGSGLTGVLYVLDEPSIGLHQRDNDRLLTTLKNLRDQGNTVIVVEHDEEAIREADYVFDIGPGAGVHGGQVVSHGTPAQIAADAASVTGQYLSGSREISVPAERRHGNGKKLTVVKATGNNLREVTADFPLGKFVCVTGVSGGGKSTLTIETLFKTASMRLNGARQTPAPCETIKGLEFLDKVIDIDQRPIGRTPRSNPATYTGAFTPIRDWFAGLPEAKTRGYKPGRFSFNVKGGRCEACQGDGVIKIEMHFLPDVYVTCETCKGARYNRETLEVKFKGKSIADVLDMTVEDAQEFFKAVPSIREKMDALSRVGLGYIKVGQQATTLSGGEAQRVKLSKELSRRSTGRTLYILDEPTTGLHFEDVRKLLEVLHELVEQGNTVVVIEHNLDVVKTADWIIDIGPEGGDGGGMIVAEGTPEDVAASERSHTGRYLKPMLNP---ERVAAE
37964	GC_00000895	Core	Ru_sp_AD91A	1193	40	40	1	1	0.91284	0.944517	0.928408	COG0178	Excinuclease UvrABC ATPase subunit (UvrA) (PDB:2R6F)	L	Replication, recombination and repair	PF17755.3	UvrA DNA-binding domain	K03701	excinuclease ABC subunit A							---------------------------MAELKNIEVRGAREHNLKGIDVDIPRDQLVVITGLSGSGKSSLAFDTIYAEGQRRYVESLSAYARQFLDMMEKPDVDHISGLSPAISIEQKTTSKNPRSTVGTVTEIYDYLRLLFARAGTPYSPATGQPIEAQQVQDMVDRIMTMEEGTRGYLLAPIVRDRKGEYRKEFLELRKQGFQRVKVDGEFYELDQPPTLDKKYRHDIDVVVDRLVVRDGMETRLADSLRTALDLADGIAILET--APR--------------EG------DPERITFSENFACPVSGFTIPEIEPRLFSFNAPFGACPDCDGLGVELFFDERLVVPDQTLKLYDGALAPWRKGKSPYFLQTIEAIARHYEFDKNTPWKDLPSNVQQVFLRGSGDEEIQFRYDEGGRVYQVTRSFEGVIPNMERRYRETDSAWIREEFERYQNNRPCGTCEGYRLRAEALAVKIAG--------LHVGQVVQMSIREALAWIEDAPNHLSAQKNEIARAILKEIRERLGFLNNVGLEYLTLSRSSGTLSGGESQRIRLASQIGSGLTGVLYVLDEPSIGLHQRDNDRLLDTLKNLRDQGNTVIVVEHDEEAIREADYVFDIGPGAGVHGGQVVSHGTPEQIAADAASITGQYLSGLREIPVPADRRKGNKKKVTVVKASGNNLKDVTAEFPLGKFVCVTGVSGGGKSTLTIETLFKTASMRLNGARQTPAPCETIKGLEHLDKVIDIDQRPIGRTPRSNPATYTGAFTPIRDWFAGLPEAKARGYKPGRFSFNVKGGRCEACQGDGVIKIEMHFLPDVYVTCETCKGARYNRETLEIKFKGKSIADVLDMTVEDAQEFFKAVPSIRDKMDALARVGLGYIKVGQQATTLSGGEAQRVKLSKELSKRSTGRTLYILDEPTTGLHFEDVRKLLEVLHELVDQGNTVVVIEHNLDVVKTADHIIDIGPEGGDGGGEIVAVGAPEEIAQIERSHTGRYLKTMLNP---DRVAAE
37965	GC_00000895	Core	Ru_sp_THAF33	1352	40	40	1	1	0.91284	0.944517	0.928408	COG0178	Excinuclease UvrABC ATPase subunit (UvrA) (PDB:2R6F)	L	Replication, recombination and repair	PF17755.3	UvrA DNA-binding domain	K03701	excinuclease ABC subunit A							---------------------------MAELKNIEVRGAREHNLKGIDVDIPRDQLVVITGLSGSGKSSLAFDTIYAEGQRRYVESLSAYARQFLDMMEKPDVDHISGLSPAISIEQKTTSKNPRSTVGTVTEIYDYLRLLFARAGTPYSPATGQPIEAQQVQDMVDRIMAMEEGTRGYLLAPIVRDRKGEYRKEFLELRKQGFQRVKVDGEFHELDQPPTLDKKFRHDIDVVVDRLVVREGMETRLADSLRTALDLADGIAILET--APR--------------EG------EPERITFSENFACPVSGFTIPEIEPRLFSFNAPFGACPDCDGLGVELFFDERLVVPDQTLKLYDGALAPWRKGKSPYFLQTIEAIARHYEFDKNTPWKDLPSKVQQVFLRGSGDEEIQFRYDEGGRVYQVTRSFEGVIPNMERRYRETDSAWIREEFERYQNNRPCGTCEGYRLRAEALAVKIAG--------LHVGQVVQMSIREALAWIEDAPNHLSAQKNEIARAILKEIRERLGFLNNVGLEYLTLSRSSGTLSGGESQRIRLASQIGSGLTGVLYVLDEPSIGLHQRDNDRLLGTLKNLRDQGNTVIVVEHDEEAIREADYVFDIGPGAGVHGGQVVSHGTPEQIAADAASITGQYLSGVREIPVPAERRKGNKKKVTVVKASGNNLKNVTAEFPLGKFVCVTGVSGGGKSTLTIETLFKTASMRLNGARQTPAPCETIKGLEHLDKVIDIDQRPIGRTPRSNPATYTGAFTPIRDWFAGLPEAKARGYKPGRFSFNVKGGRCEACQGDGVIKIEMHFLPDVYVTCETCKGARYNRETLEIKFKGKSIADVLDMTVEDAQEFFKAVPSIRDKMDALARVGLGYIKVGQQATTLSGGEAQRVKLSKELSKRSTGRTLYILDEPTTGLHFEDVRKLLEVLHELVDQGNTVVVIEHNLDVVKTADHIIDIGPEGGDGGGEIVAVGAPEEIAQVERSHTGRYLKTMLNP---DRVAAE
37966	GC_00000895	Core	Ru_sp_TM1040	1099	40	40	1	1	0.91284	0.944517	0.928408	COG0178	Excinuclease UvrABC ATPase subunit (UvrA) (PDB:2R6F)	L	Replication, recombination and repair	PF17755.3	UvrA DNA-binding domain	K03701	excinuclease ABC subunit A							---------------------------MAELKNIEVRGAREHNLKNIDVDIPRDELVVITGLSGSGKSSLAFDTIYAEGQRRYVESLSAYARQFLDMMEKPDVDHISGLSPAISIEQKTTSKNPRSTVGTVTEIYDYLRLLFARAGTPYSPATGQPIEAQQVQDMVDRIMTLEEGTRGYLLAPIVRDRKGEYKKEMLELRKQGFQRVKVDGEFHDLDTPPTLDKKFRHDIDVVVDRLVVKEGIETRLADSLRTALDLADGIAILET--APR--------------EG------DPERITFSENFACPVSGFTIPEIEPRLFSFNAPFGACPHCDGLGVELFFDERLVVPDQSLKVYDGALAPWRKGKSPYFLQTIEAIANHYEFDKNTPWKDLPAHVKQVFLHGSGDEEIAFRYDEGGRVYNVTRVFEGVIPNMERRYRETDSNWVREEFERYQNNRDCGHCGGYRLREEALAVKIGPAGGPAEHRLHVGQVVEKSIREALAWIEEVPSHLSPQKQEIARAIVKEIRERLGFLNNVGLEYLTLSRNAGTLSGGESQRIRLASQIGSGLTGVLYVLDEPSIGLHQRDNDRLITTLKNLRDQGNTVIVVEHDEDMIRQADYVFDIGPGAGVHGGQVVSHGTPATVEGDAGSVTGQYLAGTREIAVPDTRRKGNKKKIKVVKASGNNLKDVTAEFPLGKFVCVTGVSGGGKSTLTIETLFKTASMRLNGARQTPAPCETIKGLEHLDKVIDIDQRPIGRTPRSNPATYTGAFTPIRDWFAGLPEAKARGYKPGRFSFNVKGGRCEACQGDGVLKVEMHFLPDVYVTCETCQGARYNRETLEIKFKGKSIADVLDMTVEDAQEFFAAVPTIRDKMDALMRVGLGYIKVGQQATTLSGGEAQRVKLSKELAKRSTGRTLYILDEPTTGLHFEDVRKLLEVLHELVEQGNSVVVIEHNLDVIKTADWLIDIGPEGGDGGGEIVAVGTPEKVAEEPRSHTGRYLKPMLEAQARKKVAAE
37967	GC_00000896	Core	D_shi_DFL12	358	40	40	1	1	0.835915	0.977722	0.901275	COG0138	AICAR transformylase/IMP cyclohydrolase PurH (PurH) (PDB:1G8M)	F	Nucleotide transport and metabolism	PF01808.20	AICARFT/IMPCHase bienzyme	K00602	phosphoribosylaminoimidazolecarboxamide formyltransferase / IMP cyclohydrolase [EC:2.1.2.3 3.5.4.10]	M00048	Pathway modules; Nucleotide metabolism; Purine metabolism	COG0138	Purine biosynthesis	M00048	Inosine monophosphate biosynthesis, PRPP + glutamine => IMP	---------MTDLVPLRRALLSVSDKTGLVPLGQALAARGVELLSTGGTAKALREAGLDVVDVSDVTGFPEMMDGRVKTLHPKVHGGLLALRDNAAHVSAMERHGIGAIDLLVVNLYPFEATVAAGADYAACIENIDIGGPAMIRAAAKNHSFVTVLTDVEDYEALLGELEAR---EGATGYPFRQKMALNAYARTAAYDAAVSGWMTDALAEVAPRRRAVAGTLAQTLRYGENPHQGAAFYVDGSDRPGVATAVQHQGKELSYNNINDTDAAFELVAEFAPEDGPACAIIKHANPCGVARGATLAEAYTKAFQCDQTSAFGGIIALNRPLDGPTAEAISGIFTEVVIAPGADETARAVFAAKKNLRLLTTEGLPDPKAPALTVRQVSGGYLVQDKDNGNIGWDDLKVVTKRAPSEAEIADLLFAWKVAKHVKSNAIVYVKDGATVGVGAGQMSRVDSARIAARKSADMAEALGLETPLIQGSVVASDAFFPFPDGLLTAAEAGATAVIQPGGSMRDVEVIAAADAAGLAMVFTGMRHFRH
37968	GC_00000896	Core	J_sp_CCS1	4091	40	40	1	1	0.835915	0.977722	0.901275	COG0138	AICAR transformylase/IMP cyclohydrolase PurH (PurH) (PDB:1G8M)	F	Nucleotide transport and metabolism	PF01808.20	AICARFT/IMPCHase bienzyme	K00602	phosphoribosylaminoimidazolecarboxamide formyltransferase / IMP cyclohydrolase [EC:2.1.2.3 3.5.4.10]	M00048	Pathway modules; Nucleotide metabolism; Purine metabolism	COG0138	Purine biosynthesis	M00048	Inosine monophosphate biosynthesis, PRPP + glutamine => IMP	---------MTDPAPLTRALLSVSDKTGLIEFATDLSSRGVELLSTGGTAKALREAGLDVRDVSEVTGFPEMMDGRVKTLHPMIHGGLLALRDNDAHVAAMKEHGIGAIDLLVVNLYPFEATVAAGADYDTCIENIDIGGPAMIRAAAKNHGAVTVLTDSSQYAGLLSELDANANKGGGTSFQFRQRMAQAAYGRTAAYDAAVSSWMAGAAEIKTPPHRAFAGSLAQEMRYGENPHQKAAFYLDGSSRPGVATAQQHQGKALSYNNINDTDAAFELVSEFAPDDGPAVAIIKHANPSGVARGNSLAEAYKAAFDCDRTSAFGGIVALNQTLDAATAEEIVQIFTEVVIAPDADEDAKAIFAAKKNLRLLTTGGLPDPRAPMVAYKQVAGGLLVQDKDTGHVDPELLEVVTKRAPSAQELADLRFAWTVAKHTKSNAIIYAKGGATVGIGAGQMSRVDSSTIAALKAARMGTECGMADTPAKGSVVASDAFFPFADGLLAAAEAGATAVIQPGGSMRDADVIAAADEAGLAMVFTGMRHFRH
37969	GC_00000896	Core	L_aqu_R2C4	3029	40	40	1	1	0.835915	0.977722	0.901275	COG0138	AICAR transformylase/IMP cyclohydrolase PurH (PurH) (PDB:1G8M)	F	Nucleotide transport and metabolism	PF01808.20	AICARFT/IMPCHase bienzyme	K00602	phosphoribosylaminoimidazolecarboxamide formyltransferase / IMP cyclohydrolase [EC:2.1.2.3 3.5.4.10]	M00048	Pathway modules; Nucleotide metabolism; Purine metabolism	COG0138	Purine biosynthesis	M00048	Inosine monophosphate biosynthesis, PRPP + glutamine => IMP	---------MTDLHPVRRALLSVSDKTGLIELGRALDARGVELLSTGGSAKALRDAGLTVKDVSEVTGFPEMMDGRVKTLHPMVHGGLLALRDNDTHVAAMQEHGIGAIDLLVVNLYPFEAALARGADYDEMIENIDIGGPAMIRAASKNHLFVNVVTDVQDYEALLAELDNN---GGQTSYAFRQRLAQTAYARTAAYDAAVSNWMASALEEKTPRRRAFAGELKQTLRYGENSHQEAAFYTDGTNRPGVATAVQLQGKELSYNNINDTDAAYELVAEFDPAEGPAVAIIKHANPCGVAKGATLAEAYQKAFDCDRTSAFGGIVALNQPLDAETAAKITEIFTEVVIAPGASDEAKEIFAAKKNLRLLLTEGLPDPRKPIVAYKQVAGGMLVQDKDVGYVGMEDLKVVTDKAPSDAQMQDLLFAWKVAKHVKSNAIVYVKDNATVGVGAGQMSRLDSANVAASKAGRMAAELGLEESLAKGCAVASDAFFPFPDGLLEAAAAGGACVIQPGGSMRDDEVIKAADEKGLAMVFTGMRHFRH
37970	GC_00000896	Core	L_met_DSM14336	8	40	40	1	1	0.835915	0.977722	0.901275	COG0138	AICAR transformylase/IMP cyclohydrolase PurH (PurH) (PDB:1G8M)	F	Nucleotide transport and metabolism	PF01808.20	AICARFT/IMPCHase bienzyme	K00602	phosphoribosylaminoimidazolecarboxamide formyltransferase / IMP cyclohydrolase [EC:2.1.2.3 3.5.4.10]	M00048	Pathway modules; Nucleotide metabolism; Purine metabolism	COG0138	Purine biosynthesis	M00048	Inosine monophosphate biosynthesis, PRPP + glutamine => IMP	---------MTDLHPVRRALLSVSDKTGLIELGKALSARGVELLSTGGSAKALRDAGLTVKDVSEVTGFPEMMDGRVKTLHPMVHGGLLALRDNDTHVAAMNEHGIGAIDLLVVNLYPFEAALARGAGYDEMIENIDIGGPAMIRAASKNHLFVNVVTDVQDYEGLLAELDRN---DGQTSYAFRQRLSQTAYARTAAYDAAVSNWMASAIDEKTPRRRAFAGELKQTLRYGENSHQEAAFYTDGSNRPGVATAVQLQGKELSYNNINDTDAAYELVAEFDPADSAAVAIIKHANPCGVAKGATLAEAYQKAFDCDRTSAFGGIVALNQPLDADTAAKIVEIFTEVVIAPGASEEAKEIFAAKKNLRLLLSDGLPDPRKAITAYKQVAGGMLVQDKDVGYVDMGDLKVVTETAPSEAQMQDMLFAWKVAKHVKSNAIVYVKDSATVGVGAGQMSRLDSANVAAAKAGRMAAELGLEESLAKGCAVASDAFFPFADGLLEAAAAGGACVIQPGGSMRDDEVIKAANDAGLAMVFTGMRHFRH
37971	GC_00000896	Core	L_sp_NJS201	4081	40	40	1	1	0.835915	0.977722	0.901275	COG0138	AICAR transformylase/IMP cyclohydrolase PurH (PurH) (PDB:1G8M)	F	Nucleotide transport and metabolism	PF01808.20	AICARFT/IMPCHase bienzyme	K00602	phosphoribosylaminoimidazolecarboxamide formyltransferase / IMP cyclohydrolase [EC:2.1.2.3 3.5.4.10]	M00048	Pathway modules; Nucleotide metabolism; Purine metabolism	COG0138	Purine biosynthesis	M00048	Inosine monophosphate biosynthesis, PRPP + glutamine => IMP	---------MTDLHPVRRALLSVSDKTGLIELGKALSARGVELLSTGGSAKALREAGLTVKDVSEVTGFPEMMDGRVKTLHPMVHGGLLALRDNDTHVAAMNEHGIGAIDLLVVNLYPFEAALARGAGYDEMIENIDIGGPAMIRAASKNHLFVNVVTDVQDYEALLAELDRN---DGQTSYAFRQRLSQTAYARTAAYDAAVSNWMATAIEEKTPRRRAFAGELKQTLRYGENSHQEAAFYTDGSNRPGVATAVQLQGKELSYNNINDTDAAYELVAEFDPADSAAVAIIKHANPCGVAKGATLAEAYQKAFDCDRTSAFGGIVALNQPLDAETAAKITEIFTEVVIAPGASEEAKAVFAAKKNLRLLLTDGLPEPRKAITAYKQVAGGMLVQDKDVGYVGMEDLKVVTEKAPSDAQMQDMLFAWKVAKHVKSNAIVYVKDSATVGVGAGQMSRLDSANVAAAKAGRMAAELGLEESLAKGCAVASDAFFPFADGLLEAAAAGGACVIQPGGSMRDDEVIKAANEAGLAMVFTGMRHFRH
37972	GC_00000896	Core	L_sp_NJS204	8	40	40	1	1	0.835915	0.977722	0.901275	COG0138	AICAR transformylase/IMP cyclohydrolase PurH (PurH) (PDB:1G8M)	F	Nucleotide transport and metabolism	PF01808.20	AICARFT/IMPCHase bienzyme	K00602	phosphoribosylaminoimidazolecarboxamide formyltransferase / IMP cyclohydrolase [EC:2.1.2.3 3.5.4.10]	M00048	Pathway modules; Nucleotide metabolism; Purine metabolism	COG0138	Purine biosynthesis	M00048	Inosine monophosphate biosynthesis, PRPP + glutamine => IMP	---------MTDLHPVRRALLSVSDKTGLIELGKALSARGVELLSTGGSAKALREAGLTVKDVSEVTGFPEMMDGRVKTLHPMVHGGLLALRDNDTHVAAMNEHGIGAIDLLVVNLYPFEAALARGAGYDEMIENIDIGGPAMIRAASKNHLFVNVVTDVQDYEALLAELDRN---DGQTSYAFRQRLSQTAYARTAAYDAAVSNWMATAIEEKTPRRRAFAGELKQTLRYGENSHQEAAFYTDGSNRPGVATAVQLQGKELSYNNINDTDAAYELVAEFDPADSAAVAIIKHANPCGVAKGATLAEAYQKAFDCDRTSAFGGIVALNQPLDAETAAKITEIFTEVVIAPGASEEAKAVFAAKKNLRLLLTDGLPEPRKAITAYKQVAGGMLVQDKDVGYVGMEDLKVVTEKAPSDAQMQDMLFAWKVAKHVKSNAIVYVKDSATVGVGAGQMSRLDSANVAAAKAGRMAVELGLEESLAKGCAVASDAFFPFADGLLEAAAAGGACVIQPGGSMRDDEVIKAANEAGLAMVFTGMRHFRH
37973	GC_00000896	Core	O_ant_307	4889	40	40	1	1	0.835915	0.977722	0.901275	COG0138	AICAR transformylase/IMP cyclohydrolase PurH (PurH) (PDB:1G8M)	F	Nucleotide transport and metabolism	PF01808.20	AICARFT/IMPCHase bienzyme	K00602	phosphoribosylaminoimidazolecarboxamide formyltransferase / IMP cyclohydrolase [EC:2.1.2.3 3.5.4.10]	M00048	Pathway modules; Nucleotide metabolism; Purine metabolism	COG0138	Purine biosynthesis	M00048	Inosine monophosphate biosynthesis, PRPP + glutamine => IMP	---------MTDLHPITRALLSVSDKTGLIDLGRALSARGVELLSTGGSAKALRDAGLGVRDVADVTGFPEMMDGRVKTLHPAVHGGLLALRDNDAHLAAMKEHGIGVIDLLVVNLYPFETTVASGAGYDDCIENIDIGGPAMIRAAAKNHAFVNVVVDAQDYDALLAELDAN---DGATGLAFRQTLAQTAYARTAAYDAAVSTWMAGALGNTAPRRKAVAGTLAQTLRYGENPHQAATFYLDGSGRPGVATATQHQGKELSYNNINDTDAAFELVSEFTPADGPAVAIIKHANPCGVAVGATLAQAYQKAFQCDQTSAFGGIIALNGELDAETAEAITGIFTEVVIAPSATDAAKEIFAAKKNLRLLTTGALADPLAVAQTIRQVSGGYLMQDKDNGRVAACDLRIVTKVKPTDAQMADLLFAWKVAKHVKSNAIVYVKDGATVGVGAGQMSRIDSALIAAKKAARMADALGLPEPLTKGSAVASDAFFPFADGLLEAAAAGASCVIQPGGSMRDDEVIAAADEAGLAMVFTGMRHFRH
37974	GC_00000896	Core	O_arc_238	4719	40	40	1	1	0.835915	0.977722	0.901275	COG0138	AICAR transformylase/IMP cyclohydrolase PurH (PurH) (PDB:1G8M)	F	Nucleotide transport and metabolism	PF01808.20	AICARFT/IMPCHase bienzyme	K00602	phosphoribosylaminoimidazolecarboxamide formyltransferase / IMP cyclohydrolase [EC:2.1.2.3 3.5.4.10]	M00048	Pathway modules; Nucleotide metabolism; Purine metabolism	COG0138	Purine biosynthesis	M00048	Inosine monophosphate biosynthesis, PRPP + glutamine => IMP	---------MTDLHPITRALLSVSDKTGLIDLGRALSARGVELLSTGGSAKTLRDAGLDVRDVADVTGFPEMMDGRVKTLHPAVHGGLLALRDNDAHLAAMEEHKIDAIDLLVVNLYPFEETVAAGAGYDDCIENIDIGGPAMIRAAAKNHAFVNVVVDVLDYDALLAELDAN---DGATTLAFRQTLAQTAYARTAAYDAAVSTWMAGAIGDTAPRRKAVAGTLAQTLRYGENPHQSATFYVDGSSRPGVATATQHQGKELSYNNINDTDAAFELVSEFAPADGPAVAIIKHANPCGVAIGATLAQAYQKAFQCDQTSAFGGIIALNGELDAETAEAITGIFTEVVIAPSATDEAKEIFAAKKNLRLLTTGALADPMAVAQTIRQVSGGYLMQDKDNGRVASSDLRVVTKVKPTDAQMVDLLFAWKVAKHVKSNAIVYVKDGATVGVGAGQMSRIDSALIAAKKAERMAEALGLSEPLTKGSAVASDAFFPFADGLLEAAAAGASCVIQPGGSMRDEEVIAAADDAGLAMVFTGMRHFRH
37975	GC_00000896	Core	O_sp_SW4	3039	40	40	1	1	0.835915	0.977722	0.901275	COG0138	AICAR transformylase/IMP cyclohydrolase PurH (PurH) (PDB:1G8M)	F	Nucleotide transport and metabolism	PF01808.20	AICARFT/IMPCHase bienzyme	K00602	phosphoribosylaminoimidazolecarboxamide formyltransferase / IMP cyclohydrolase [EC:2.1.2.3 3.5.4.10]	M00048	Pathway modules; Nucleotide metabolism; Purine metabolism	COG0138	Purine biosynthesis	M00048	Inosine monophosphate biosynthesis, PRPP + glutamine => IMP	---------MTDMQPVRRALLSVSDKTGLIDLARALDGYGVELLSTGGSAKALRDAGLPVRDVADVTGFPEMMDGRVKTLHPAVHGGLLALRDNGDHLAAMDKHGIGPIDLLVVNLYPFEETVAKGADYDTCIENIDIGGPAMIRAAAKNHAFVTVVVDVEDYDTLLGDMAQH---DGATCPKFRKKLAQRAYARTAAYDAAVSTWMADAIGIETPRRRAFAGTLAQTLRYGENPHQRAAFYLDGSDRPGVATAQQVQGKELSYNNINDTDAAFELVSEFAPADGPACAIIKHANPCGVARGDTLKDAYTRAFDCDRTSAFGGIIALNQMLDGATAQEIAQIFTEVVIAPAADDDARAVFAAKKNLRLLVTGDLADPTAPGRAYKQVAGGLLVQDKDTGAIGMDDLKVVTKKKPTEAEMADLLFAWTVAKHVKSNAIIYVKDGATVGVGAGQMSRVDSTRIAARKAQDMAEAMGLSAPLTNGSVVASDAFFPFSDGLLTAAEAGASAVIQPGGSMRDDEVIAAADKAGLAMVFTGMRHFRH
37976	GC_00000896	Core	O_tem_SB1	2943	40	40	1	1	0.835915	0.977722	0.901275	COG0138	AICAR transformylase/IMP cyclohydrolase PurH (PurH) (PDB:1G8M)	F	Nucleotide transport and metabolism	PF01808.20	AICARFT/IMPCHase bienzyme	K00602	phosphoribosylaminoimidazolecarboxamide formyltransferase / IMP cyclohydrolase [EC:2.1.2.3 3.5.4.10]	M00048	Pathway modules; Nucleotide metabolism; Purine metabolism	COG0138	Purine biosynthesis	M00048	Inosine monophosphate biosynthesis, PRPP + glutamine => IMP	MIDLPEGAHMTDLHPISRALLSVSDKTGLIELGKALAARGVELLSTGGSAKTLRDAGLEVRDVADVTGFPEMMDGRVKTLHPGVHGGLLALRDNDEHVAAMEEHNIDAIDLLVVNLYPFEAALARGAEYDEMIENIDIGGPAMIRAAAKNHSFVNVVVDVEDYDALLAELDAN---DGATSFAFRQTLAQTAYARTGAYDAAVSTWMAGAIGNAAPRRKAVAGTLAQTLRYGENPHQAAAFYTDGSNRAGVATATQHQGKELSYNNINDTDAAFELVSEFSAEDGPAVAIIKHANPCGVAKGATLAEAYKSAFECDQTSAFGGIIALNGELDAETAEAITGIFTEVVIAPSVTDEAKAMFAAKKNLRLLTTGGLADPMAVAETIRQVSGGYLMQNKDNGHITAADLKVVTKVAPTDEQLADLLFAWKVAKHVKSNAIVYVKDGATVGVGAGQMSRVDSALIAATKAQRMADALGLPESLAKGAAVASDAFFPFADGLLEAAAAGASCVIQPGGSMRDDEVIAAADEAGLAMVFTGMRHFRH
37977	GC_00000896	Core	Pa_ami_JCM7686	3293	40	40	1	1	0.835915	0.977722	0.901275	COG0138	AICAR transformylase/IMP cyclohydrolase PurH (PurH) (PDB:1G8M)	F	Nucleotide transport and metabolism	PF01808.20	AICARFT/IMPCHase bienzyme	K00602	phosphoribosylaminoimidazolecarboxamide formyltransferase / IMP cyclohydrolase [EC:2.1.2.3 3.5.4.10]	M00048	Pathway modules; Nucleotide metabolism; Purine metabolism	COG0138	Purine biosynthesis	M00048	Inosine monophosphate biosynthesis, PRPP + glutamine => IMP	---------MSDRVPMRRALISVSDKTGLVEFARDLSARGIEILSTGGTAKSLREAGLTVIDVADVTGFPEMMDGRVKTLHPVVHGGLLALRDNDEHMAAAATHEIGMIDLLVVNLYPFEETVAKGADYDTCIENIDIGGPAMIRAASKNHAFVSVITDVQDYAALLAELNAN---DGDTTYSFRQKLAQTAYARTAAYDAAVSTWMAKAIGEETPRRRAFAGTLAQTLRYGENPHQAAAFYTDGSNRAGVATAKQWQGKELSYNNINDTDAAFELVAEFDPAKGPAVAIIKHANPCGVATGASAGEAYRRAFDCDRTSAFGGIIALNTTLDAETARAITEIFTEVVIAPDATDEAREIFAAKKNLRLLTTGGLPDPAAAGDTFRQVAGGFLVQGRDNGVIRPADLKVVTKRQPTEAELKDLLFAWTVAKHVKSNAIVYAKDLATVGIGAGQMSRIDSTRIGQRKAQDMAEALGLAQPLTQGAVVASDAFFPFADGVIALADAGALAVIQPGGSMRDDEVIAAADERGLAMVFTGQRHFRH
37978	GC_00000896	Core	Pa_den_ATCC19367	1424	40	40	1	1	0.835915	0.977722	0.901275	COG0138	AICAR transformylase/IMP cyclohydrolase PurH (PurH) (PDB:1G8M)	F	Nucleotide transport and metabolism	PF01808.20	AICARFT/IMPCHase bienzyme	K00602	phosphoribosylaminoimidazolecarboxamide formyltransferase / IMP cyclohydrolase [EC:2.1.2.3 3.5.4.10]	M00048	Pathway modules; Nucleotide metabolism; Purine metabolism	COG0138	Purine biosynthesis	M00048	Inosine monophosphate biosynthesis, PRPP + glutamine => IMP	---------MTDRIPLKRALISVSDKTGLVDFARALSARGVEILSTGGTAKTLREAGLSVVDVADVTGFPEMMDGRVKTLHPVVHGGLLALRDNDEHMAAAKSHRIGMIDLLVVNLYPFEATVAKGAAYDDCIENIDIGGPAMIRAAAKNHAFVTVVVDVQDYAAVLAELDAN---DDRTGLAFRQRQAQIAYARTAAYDAAVSTWMAGAIGEETPRRRSFSGQLAQSLRYGENPHQSAAFYRDGSDRPGVATARQWQGKELSYNNINDTDAAFELVAEFDPAEGPAVAIIKHANPCGVARGDSAVDAYLRAFDCDRTSAFGGIIALNTTLDGETAQAITEIFTEVVIAPDATDEAKEIFAAKKNLRLLTTGGLPDPAAPGLAFRQVAGGFLVQGRDNGRILRADLKVVTKRQPTDQELADLLFAWTVAKHVKSNAIVYARDLATVGIGAGQMSRVDSTRIGKRKSEDMAEALGLAQALTIGSSVASDAFFPFADGVEALAAAGARAVIQPGGSMRDAEVIEAADRLGLAMVFTGQRHFRH
37979	GC_00000896	Core	Pa_pan_DSM2944	120	40	40	1	1	0.835915	0.977722	0.901275	COG0138	AICAR transformylase/IMP cyclohydrolase PurH (PurH) (PDB:1G8M)	F	Nucleotide transport and metabolism	PF01808.20	AICARFT/IMPCHase bienzyme	K00602	phosphoribosylaminoimidazolecarboxamide formyltransferase / IMP cyclohydrolase [EC:2.1.2.3 3.5.4.10]	M00048	Pathway modules; Nucleotide metabolism; Purine metabolism	COG0138	Purine biosynthesis	M00048	Inosine monophosphate biosynthesis, PRPP + glutamine => IMP	---------MTDRIPLKRALISVSDKTGLIDFARALSARGVEILSTGGTAKALREAGLSVVDVADVTGFPEMMDGRVKTLHPVVHGGLLALRDNEEHMAAARSHRIGMIDLLVVNLYPFEATVAKGAAHDDCIENIDIGGPAMIRAAAKNHAFVTVVVDVEDYAAVLAELDAN---DDRTSLAFRQRQAQIAYARTAAYDAAVSTWMAGAIGEETPRRRSFSGQLAQSLRYGENPHQSAAFYKDGSDRPGVATARQWQGKELSYNNINDTDAAFELVAEFDPAQGPAVAIIKHANPCGVARGDSAVDAYRRAFDCDRTSAFGGIIALNTTLDAETAQAITEIFTEVVIAPDASDEAKEIFAAKKNLRLLTTGGLPDPAAPGLAFRQVAGGFLVQGRDNGRILPADLKVVTKRQPTDQELADLLFAWTVAKHVKSNAIVYARDLATVGIGAGQMSRVDSTRIGKRKSEDMAEALGLAQALTIGSSVASDAFFPFADGVEALAAAGARAVIQPGGSMRDAEVIEAADRLGLAMVFTGQRHFRH
37980	GC_00000896	Core	Pa_sp_Arc7R13	226	40	40	1	1	0.835915	0.977722	0.901275	COG0138	AICAR transformylase/IMP cyclohydrolase PurH (PurH) (PDB:1G8M)	F	Nucleotide transport and metabolism	PF01808.20	AICARFT/IMPCHase bienzyme	K00602	phosphoribosylaminoimidazolecarboxamide formyltransferase / IMP cyclohydrolase [EC:2.1.2.3 3.5.4.10]	M00048	Pathway modules; Nucleotide metabolism; Purine metabolism	COG0138	Purine biosynthesis	M00048	Inosine monophosphate biosynthesis, PRPP + glutamine => IMP	---------MSDPVAIRRALLSVSDKTGLIDFALALDARGVQILSTGGSAKALRDAGLSVTDVADVTGFPEMMDGRVKTLHPAVHGGLLALRDNADHVAAMEEHGIGAIDLLVVNLYPFEETVAKGAAYDDCIENIDIGGPAMIRAAAKNHSFVTVVVDVQDYDAVLAELDAN----GGTTLPFRQRMAQTAYARTAAYDAAVSTWMADAIGEATPRRRAFAGTLAQGLRYGENPHQQAAFYVTGDARPGVATAQQHQGKELSYNNINDTDAAFELVSEFDPAEGPACAIIKHANPCGVAQGATALEAYKRAFDCDRTSAFGGIIALNQPLDGATAEEIVKIFTEVVIAPDADADARRIFAAKKNLRLLTTGGLPDPRAGGLTFRQVSGGMLIQGRDNGHVARADLRIVSDRQPSEQELADLMFAWTVAKHVKSNAIVYAKDLATVGIGAGQMSRVDSTRIGRRKSEDMAQVLGLSEPLTNGAAVASDAFFPFADGIEALAEAGARAVIQPGGSMRDDEVIAAANRLGLAMVLTGQRHFRH
37981	GC_00000896	Core	Pa_sp_BM15	1728	40	40	1	1	0.835915	0.977722	0.901275	COG0138	AICAR transformylase/IMP cyclohydrolase PurH (PurH) (PDB:1G8M)	F	Nucleotide transport and metabolism	PF01808.20	AICARFT/IMPCHase bienzyme	K00602	phosphoribosylaminoimidazolecarboxamide formyltransferase / IMP cyclohydrolase [EC:2.1.2.3 3.5.4.10]	M00048	Pathway modules; Nucleotide metabolism; Purine metabolism	COG0138	Purine biosynthesis	M00048	Inosine monophosphate biosynthesis, PRPP + glutamine => IMP	---------MTDLIPMRRALISVSDKTGLIDFARKLESRGIEILSTGGSARAMREAGLTVVDVADVTGFPEMMDGRVKTLHPAVHGGLLALRDNEEHLAAMEAHGIGPIDLLVVNLYPFEETVAKGGDYAECIENIDIGGPAMIRAAAKNHGFVNVIVDVQDYDALLAELNEH---DDRTGLPFRQRLAQTAYARTAAYDAAVSNWMAGAIGEETPRRRAFAGTLAQGLRYGENPHQAAAFYTTGEARPGVSTARQWQGKELSYNNINDTDAAFELVAEFDPASGPACAIIKHANPCGVARGETAIEAYRRAFDCDRTSAFGGIVALNQPLDGATAEEIVKIFTEVVIAPDADEDAKRVFATKKNLRLLTTGGLPDPLSIGMTFRQVAGGFLAQGRDNGHVGADALKVVSQRQPSDGEMADLMFAWTVAKHVKSNAIVYAKDLATVGIGAGQMSRVDSTRIGRRKSEDMAEALQLPLPLTVGSAVASDAFFPFADGIEALADAGAKAVIQPGGSMRDAEVIEAADRLGLAMVFTGQRHFRH
37982	GC_00000896	Core	Ph_gal_DSM26640	3260	40	40	1	1	0.835915	0.977722	0.901275	COG0138	AICAR transformylase/IMP cyclohydrolase PurH (PurH) (PDB:1G8M)	F	Nucleotide transport and metabolism	PF01808.20	AICARFT/IMPCHase bienzyme	K00602	phosphoribosylaminoimidazolecarboxamide formyltransferase / IMP cyclohydrolase [EC:2.1.2.3 3.5.4.10]	M00048	Pathway modules; Nucleotide metabolism; Purine metabolism	COG0138	Purine biosynthesis	M00048	Inosine monophosphate biosynthesis, PRPP + glutamine => IMP	---------MTDLHPVRRALLSVSDKTGLIDLGKALAARGVELLSTGGTAKALRDAGLTVKDVSEITGFPEMMDGRVKTLHPMVHGGLLALRDNDTHVAAMDEHGIGAIDLLVVNLYPFEETMAMGADYDTCIENIDIGGPAMIRAASKNHLFVNVVVDVEDYEPLLAELDRN---DGQTSYGFRQWLAQNAYARTAAYDAAVSNWMAGALNLEAPRRRAVAGQLAQTLRYGENPHQQAAFYLDGSARAGVATAQQVQGKELSYNNINDTDAAFELVSEFAPADGPAVAIIKHANPCGVARGTMLKDAYQKAFDCDRTSAFGGIVALNQPLDGETAQEIVQIFTEVVIAPGASDEAKAIFAAKKNLRLLLTDGVPNPQDTGLTTRQVSGGMLVQDKDVGHRAMDDLKVVTEKAPTDEQMQDLLFAWKVAKHVKSNAIVYVKSGQTVGVGAGQMSRLDSATIAGIKAQRMADALELPESLAKGSAVASDAFFPFADGLLEAAANGATCVIQPGGSMRDDEVIKAANEAGLAMVFTGMRHFRH
37983	GC_00000896	Core	Ph_gal_P11	3258	40	40	1	1	0.835915	0.977722	0.901275	COG0138	AICAR transformylase/IMP cyclohydrolase PurH (PurH) (PDB:1G8M)	F	Nucleotide transport and metabolism	PF01808.20	AICARFT/IMPCHase bienzyme	K00602	phosphoribosylaminoimidazolecarboxamide formyltransferase / IMP cyclohydrolase [EC:2.1.2.3 3.5.4.10]	M00048	Pathway modules; Nucleotide metabolism; Purine metabolism	COG0138	Purine biosynthesis	M00048	Inosine monophosphate biosynthesis, PRPP + glutamine => IMP	---------MTDLHPVRRALLSVSDKTGLIDLGKALAARGVELLSTGGTAKALRDAGLTVKDVSEITGFPEMMDGRVKTLHPMVHGGLLALRDNDTHVAAMDEHGIGAIDLLVVNLYPFEETMAMGADYDTCIENIDIGGPAMIRAASKNHLFVNVVVDVEDYEPLLAELDRN---DGQTSYGFRQWLAQNAYARTAAYDAAVSNWMAGALNLEAPRRRAVAGQLAQTLRYGENPHQQAAFYLDGSARAGVATAQQVQGKELSYNNINDTDAAFELVSEFAPADGPAVAIIKHANPCGVARGTMLKDAYQKAFDCDRTSAFGGIVALNQPLDGETAQEIVQIFTEVVIAPGASDEAKAIFAAKKNLRLLLTDGVPNPQDTGLTTRQVSGGMLVQDKDVGHRAMDDLKVVTEKAPTDEQMQDLLFAWKVAKHVKSNAIVYVKSGQTVGVGAGQMSRLDSATIAGIKAQRMADALELPESLAKGSAVASDAFFPFADGLLEAAANGATCVIQPGGSMRDDEVIKAANEAGLAMVFTGMRHFRH
37984	GC_00000896	Core	Ph_gal_P128	3123	40	40	1	1	0.835915	0.977722	0.901275	COG0138	AICAR transformylase/IMP cyclohydrolase PurH (PurH) (PDB:1G8M)	F	Nucleotide transport and metabolism	PF01808.20	AICARFT/IMPCHase bienzyme	K00602	phosphoribosylaminoimidazolecarboxamide formyltransferase / IMP cyclohydrolase [EC:2.1.2.3 3.5.4.10]	M00048	Pathway modules; Nucleotide metabolism; Purine metabolism	COG0138	Purine biosynthesis	M00048	Inosine monophosphate biosynthesis, PRPP + glutamine => IMP	---------MTDLHPVRRALLSVSDKTGLIDLGKALAARGVELLSTGGTAKALRDAGLTVKDVSEITGFPEMMDGRVKTLHPMVHGGLLALRDNDTHVAAMDEHGIGAIDLLVVNLYPFEETVAKGADYDTCIENIDIGGPAMIRAASKNHLFVNVVVDVEDYEPLLAELDRN---DGQTSYGFRQWLAQNAYARTAAYDAAVSNWMAGALNLEAPRRRAVAGQLAQTLRYGENPHQQAAFYLDGSARAGVATAQQVQGKELSYNNINDTDAAFELVSEFAPADGPAVAIIKHANPCGVARGATLKDAYQKAFDCDRTSAFGGIVALNQPLDGETAQEIVQIFTEVVIAPGASDEAKAIFAAKKNLRLLLTDGLPNPQDTGLTTRQVSGGMLVQDKDVGHRAMDDLKVVTEKAPTDEQMQDLLFAWKVAKHVKSNAIVYVKSGQTVGVGAGQMSRLDSATIAGIKAQRMADALELPESLAKGSAVASDAFFPFADGLLEAAANGATCVIQPGGSMRDDEVIKAANEAGLAMVFTGMRHFRH
37985	GC_00000896	Core	Ph_gal_P63	3256	40	40	1	1	0.835915	0.977722	0.901275	COG0138	AICAR transformylase/IMP cyclohydrolase PurH (PurH) (PDB:1G8M)	F	Nucleotide transport and metabolism	PF01808.20	AICARFT/IMPCHase bienzyme	K00602	phosphoribosylaminoimidazolecarboxamide formyltransferase / IMP cyclohydrolase [EC:2.1.2.3 3.5.4.10]	M00048	Pathway modules; Nucleotide metabolism; Purine metabolism	COG0138	Purine biosynthesis	M00048	Inosine monophosphate biosynthesis, PRPP + glutamine => IMP	---------MTDLHPVRRALLSVSDKTGLIDLGKALAARGVELLSTGGTAKALRDAGLTVKDVSEITGFPEMMDGRVKTLHPMVHGGLLALRDNDTHVAAMDEHGIGAIDLLVVNLYPFEETMAMGADYDTCIENIDIGGPAMIRAASKNHLFVNVVVDVEDYEPLLAELDRN---DGQTSYGFRQWLAQNAYARTAAYDAAVSNWMAGALNLEAPRRRAVAGQLAQTLRYGENPHQQAAFYLDGSARAGVATAQQVQGKELSYNNINDTDAAFELVSEFAPADGPAVAIIKHANPCGVARGTMLKDAYQKAFDCDRTSAFGGIVALNQPLDGETAQEIVQIFTEVVIAPGASDEAKAIFAAKKNLRLLLTDGVPNPQDTGLTTRQVSGGMLVQDKDVGHRAMDDLKVVTEKAPTDEQMQDLLFAWKVAKHVKSNAIVYVKSGQTVGVGAGQMSRLDSATIAGIKAQRMADALELPESLAKGSAVASDAFFPFADGLLEAAANGATCVIQPGGSMRDDEVIKAANEAGLAMVFTGMRHFRH
37986	GC_00000896	Core	Ph_inh_210	3169	40	40	1	1	0.835915	0.977722	0.901275	COG0138	AICAR transformylase/IMP cyclohydrolase PurH (PurH) (PDB:1G8M)	F	Nucleotide transport and metabolism	PF01808.20	AICARFT/IMPCHase bienzyme	K00602	phosphoribosylaminoimidazolecarboxamide formyltransferase / IMP cyclohydrolase [EC:2.1.2.3 3.5.4.10]	M00048	Pathway modules; Nucleotide metabolism; Purine metabolism	COG0138	Purine biosynthesis	M00048	Inosine monophosphate biosynthesis, PRPP + glutamine => IMP	---------MTDLHPVRRALLSVSDKTGLIDLGKALAARGVELLSTGGTAKTLRDAGLTVKDVSEITGFPEMMDGRVKTLHPMVHGGLLALRDNDTHVAAMEEHGIGAIDLLVVNLYPFEETVAKGGDYDSCIENIDIGGPAMIRAASKNHLFVNVVVDVEDYEPLLAELDKN---DGQTSYGFRQWLAQNAYARTAAYDAAVSNWMADALNLEAPRRRAVAGQLAQTLRYGENPHQQAAFYLDGSARAGVATAQQVQGKELSYNNINDTDAAFELVSEFAPADGPAVAIIKHANPCGVARGETLKDAYQKAFDCDRTSAFGGIVALNQPLDGETAQEIVQIFTEVVIAPGASDEAKAIFAAKKNLRLLLTDGLPNPQDTGLTTRQVSGGMLVQDKDVGHRAMDDLKVVTEKAPTDEQMQDLLFAWKVAKHVKSNAIVYVKSGQTVGVGAGQMSRLDSATIAGIKAQRMADALELPESLAKGSAVASDAFFPFADGLLEAAANGATCVIQPGGSMRDDEVIKAANEAGLAMVFTGMRHFRH
37987	GC_00000896	Core	Ph_inh_DSM17395	3237	40	40	1	1	0.835915	0.977722	0.901275	COG0138	AICAR transformylase/IMP cyclohydrolase PurH (PurH) (PDB:1G8M)	F	Nucleotide transport and metabolism	PF01808.20	AICARFT/IMPCHase bienzyme	K00602	phosphoribosylaminoimidazolecarboxamide formyltransferase / IMP cyclohydrolase [EC:2.1.2.3 3.5.4.10]	M00048	Pathway modules; Nucleotide metabolism; Purine metabolism	COG0138	Purine biosynthesis	M00048	Inosine monophosphate biosynthesis, PRPP + glutamine => IMP	---------MTDLHPVRRALLSVSDKTGLIDLGKALAARGIELLSTGGTAKALREAGLTVKDVSEITGFPEMMDGRVKTLHPMVHGGLLALRDNDTHVAEMDEHGIGAIDLLVVNLYPFEETVAKGADYDTCIENIDIGGPAMIRAASKNHLFVNVVVDVEDYEPLLAELDKN---DGQTSYGFRQWLSQNAYARTAAYDAAVSNWMAGALNLEAPRRRAVAGQLAQTLRYGENPHQQAAFYLDGSARAGVATAQQVQGKELSYNNINDTDAAFELVSEFALEDGPAVAIIKHANPCGVARGETLKDAYQKAFDCDRTSAFGGIVALNQPLDAETAAEIVLIFTEVVIAPGASDEAKAIFASKKNLRLLLTDGLPNPQDTGLTTRQVSGGMLVQDKDVGHRAMDDLKVVTEKAPTEEQMQDLLFAWKVAKHVKSNAIVYVKSGQTVGVGAGQMSRLDSATIAGIKAQRMADALELPESLAKGSAVASDAFFPFADGLLEAAANGATCVIQPGGSMRDDEVIKAANDAGLAMVFTGMRHFRH
37988	GC_00000896	Core	Ph_inh_P66	3330	40	40	1	1	0.835915	0.977722	0.901275	COG0138	AICAR transformylase/IMP cyclohydrolase PurH (PurH) (PDB:1G8M)	F	Nucleotide transport and metabolism	PF01808.20	AICARFT/IMPCHase bienzyme	K00602	phosphoribosylaminoimidazolecarboxamide formyltransferase / IMP cyclohydrolase [EC:2.1.2.3 3.5.4.10]	M00048	Pathway modules; Nucleotide metabolism; Purine metabolism	COG0138	Purine biosynthesis	M00048	Inosine monophosphate biosynthesis, PRPP + glutamine => IMP	---------MTDLHPVRRALLSVSDKTGLIDLGKALAARGVELLSTGGTAKTLRDAGLTVKDVSEITGFPEMMDGRVKTLHPMVHGGLLALRDNDTHVAAMDEHGIGAIDLLVVNLYPFEETVAKGGDYDSCIENIDIGGPAMIRAASKNHLFVNVVVDVEDYEPLLAELDKN---DGQTSYGFRQWLAQNAYARTAAYDAAVSNWMAGALHLEAPRRRAVAGQLAQTLRYGENPHQQAAFYLDGSARAGVATAQQVQGKELSYNNINDTDAAFELVSEFAPADGPAVAIIKHANPCGVARGETLKDAYQKAFDCDRTSAFGGIVALNQPLDGETAQEIVQIFTEVVIAPGASDEAKAIFAAKKNLRLLLTDGLPNPQDTGLTTRQVSGGMLVQDKDVGHRAMDDLKVVTEKAPTDEQMQDLLFAWKVAKHVKSNAIVYVKSGQTVGVGAGQMSRLDSATIAGIKAQRMADALELPESLAKGSAVASDAFFPFADGLLEAAANGATCVIQPGGSMRDDEVIKAANDAGLAMVFTGMRHFRH
37989	GC_00000896	Core	Ph_inh_P70	3191	40	40	1	1	0.835915	0.977722	0.901275	COG0138	AICAR transformylase/IMP cyclohydrolase PurH (PurH) (PDB:1G8M)	F	Nucleotide transport and metabolism	PF01808.20	AICARFT/IMPCHase bienzyme	K00602	phosphoribosylaminoimidazolecarboxamide formyltransferase / IMP cyclohydrolase [EC:2.1.2.3 3.5.4.10]	M00048	Pathway modules; Nucleotide metabolism; Purine metabolism	COG0138	Purine biosynthesis	M00048	Inosine monophosphate biosynthesis, PRPP + glutamine => IMP	---------MTDLHPVRRALLSVSDKTGLIDLGKALAARGVELLSTGGTAKTLRDAGLTVKDVSEITGFPEMMDGRVKTLHPMVHGGLLALRDNDTHVAAMNEHGIGAIDLLVVNLYPFEETVAKGGDYDTCIENIDIGGPAMIRAASKNHLFVNVVVDVEDYEPLLAELDKN---DGQTSYGFRQWLAQNAYARTAAYDAAVSNWMAGALHLEAPRRRAVAGQLAQTLRYGENPHQQAAFYLDGSARAGVATAQQVQGKELSYNNINDTDAAFELVSEFAPADGPAVAIIKHANPCGVARGETLKDAYQKAFDCDRTSAFGGIVALNQPLDGETAQEIVQIFTEVVIAPGASDEAKAIFAAKKNLRLLLTDGLPNPQDTGLTTRQVSGGMLVQDKDVGHRAMDDLKVVTEKAPTDEQMQDLLFAWKVAKHVKSNAIVYVKSGQTVGVGAGQMSRLDSATIAGIKAQRMADALELPESLAKGSAVASDAFFPFADGLLEAAANGATCVIQPGGSMRDDEVIKAANDAGLAMVFTGMRHFRH
37990	GC_00000896	Core	Ph_pis_P18	2991	40	40	1	1	0.835915	0.977722	0.901275	COG0138	AICAR transformylase/IMP cyclohydrolase PurH (PurH) (PDB:1G8M)	F	Nucleotide transport and metabolism	PF01808.20	AICARFT/IMPCHase bienzyme	K00602	phosphoribosylaminoimidazolecarboxamide formyltransferase / IMP cyclohydrolase [EC:2.1.2.3 3.5.4.10]	M00048	Pathway modules; Nucleotide metabolism; Purine metabolism	COG0138	Purine biosynthesis	M00048	Inosine monophosphate biosynthesis, PRPP + glutamine => IMP	---------MTDLHPVRRALLSVSDKTGLIDLGKALAARGVELLSTGGTAKALRDAGLTVKDVSEITGFPEMMDGRVKTLHPMVHGGLLALRDNDTHVAAMEEHGIGAIDLLVVNLYPFEDTVSKGGDYNTCIENIDIGGPAMIRAASKNHLFVNVVVDVEDYEPLLAELDRN---DGQTSYGFRQWLAQNAYARTAAYDAAVSNWMAGALNLEAPRRRAVAGQLAQTLRYGENPHQQAAFYLDGSARAGVATAQQVQGKELSYNNINDTDAAFELVSEFAPADGPAVAIIKHANPCGVARGTTLKDAYQKAFDCDRTSAFGGIVALNQPLDGETAQEIVQIFTEVVIAPGASDEAKAIFAAKKNLRLLLTDGLPNPQDTGLTTRQVSGGMLVQDKDVGHRAMDDLKVVTEKAPTDEQMQDLLFAWKVAKHVKSNAIVYVKSGQTVGVGAGQMSRLDSATIAGVKAQRMADALELPESLAKGSAVASDAFFPFADGLLEAAANGATCVIQPGGSMRDDEVIKAANDAGLAMVFTGMRHFRH
37991	GC_00000896	Core	Ph_pis_P36	3028	40	40	1	1	0.835915	0.977722	0.901275	COG0138	AICAR transformylase/IMP cyclohydrolase PurH (PurH) (PDB:1G8M)	F	Nucleotide transport and metabolism	PF01808.20	AICARFT/IMPCHase bienzyme	K00602	phosphoribosylaminoimidazolecarboxamide formyltransferase / IMP cyclohydrolase [EC:2.1.2.3 3.5.4.10]	M00048	Pathway modules; Nucleotide metabolism; Purine metabolism	COG0138	Purine biosynthesis	M00048	Inosine monophosphate biosynthesis, PRPP + glutamine => IMP	---------MTDLHPVRRALLSVSDKTGLIDLGKALAARGVELLSTGGTAKALRDAGLTVKDVSEITGFPEMMDGRVKTLHPMVHGGLLALRDNDTHVAAMEEHGIGAIDLLVVNLYPFEDTVAKGGDYDTCIENIDIGGPAMIRAASKNHLFVNVVVDVEDYEPLLAELDCN---DGQTSYGFRQWLAQNAYARTAAYDAAVSNWMAGALNLEAPRRRAVAGQLAQTLRYGENPHQQAAFYLDGSARAGVATAQQVQGKELSYNNINDTDAAFELVSEFAPADGPAVAIIKHANPCGVARGTTLKDAYQKAFDCDRTSAFGGIVALNQPLDGETAQEIVQIFTEVVIAPGASDEAKAIFAAKKNLRLLLTDGLPNPQDTGLTTRQVSGGMLVQDKDVGHRAMDDLKVVTEKAPTDEQMQDLLFAWKVAKHVKSNAIVYVKSGQTVGVGAGQMSRLDSATIAGVKAQRMADALELPESLAKGSAVASDAFFPFADGLLEAAANGATCVIQPGGSMRDDEVIKAANDAGLAMVFTGMRHFRH
37992	GC_00000896	Core	Ph_por_P97	3084	40	40	1	1	0.835915	0.977722	0.901275	COG0138	AICAR transformylase/IMP cyclohydrolase PurH (PurH) (PDB:1G8M)	F	Nucleotide transport and metabolism	PF01808.20	AICARFT/IMPCHase bienzyme	K00602	phosphoribosylaminoimidazolecarboxamide formyltransferase / IMP cyclohydrolase [EC:2.1.2.3 3.5.4.10]	M00048	Pathway modules; Nucleotide metabolism; Purine metabolism	COG0138	Purine biosynthesis	M00048	Inosine monophosphate biosynthesis, PRPP + glutamine => IMP	---------MTDLHPVRRALLSVSDKTGLIDLGKALAARGIELLSTGGTAKALREAGLTVKDVSEITGFPEMMDGRVKTLHPMVHGGLLALRDNDTHVAAMDEHGIGAIDLLVVNLYPFEETVAKGADYDTCIENIDIGGPAMIRAASKNHLFVNVVVDVEDYEPLLAELDKN---DGQTSYGFRQWLSQNAYARTAAYDAAVSNWMAGALNLEAPRRRAVAGQLAQTLRYGENPHQQAAFYLDGSARAGVATAQQVQGKELSYNNINDTDAAFELVSEFAPEDGPAVAIIKHANPCGVARGETLKDAYQKAFDCDRTSAFGGIVALNQPLDAETAAEIVQIFTEVVIAPGASDEAKAIFASKKNLRLLLTDGLPNPQDTGLTTRQVSGGMLVQDKDVGHRAMDDLKVVTEKAPTEEQMQDLLFAWKVAKHVKSNAIVYVKSGQTVGVGAGQMSRLDSATIAGIKAQRMADALELPESLAKGSAVASDAFFPFADGLLEAAANGATCVIQPGGSMRDDEVIKAANKAGLAMVFTGMRHFRH
37993	GC_00000896	Core	Ph_sp_LSS9	2212	40	40	1	1	0.835915	0.977722	0.901275	COG0138	AICAR transformylase/IMP cyclohydrolase PurH (PurH) (PDB:1G8M)	F	Nucleotide transport and metabolism	PF01808.20	AICARFT/IMPCHase bienzyme	K00602	phosphoribosylaminoimidazolecarboxamide formyltransferase / IMP cyclohydrolase [EC:2.1.2.3 3.5.4.10]	M00048	Pathway modules; Nucleotide metabolism; Purine metabolism	COG0138	Purine biosynthesis	M00048	Inosine monophosphate biosynthesis, PRPP + glutamine => IMP	---------MTDLHPVRRALLSVSDKTGLIDLGKALAARGVELLSTGGTAKALRDAGLTVKDVSEITGFPEMMDGRVKTLHPMVHGGLLALRDNDTHVAAMEEHGIGAIDLLVVNLYPFEDTVAKGGDYNTCIENIDIGGPAMIRAASKNHLFVNVVVDVEDYEPLLAELDRN---DGQTSYGFRQWLAQNAYARTAAYDAAVSNWMAGALNLEAPRRRAVAGQLAQTLRYGENPHQQAAFYLDGSARAGVATAQQVQGKELSYNNINDTDAAFELVSEFAPADGPAVAIIKHANPCGVARGTTLKDAYQKAFDCDRTSAFGGIVALNQPLDGETAQEIVQIFTEVVIAPGASDEAKAIFAAKKNLRLLLTDGLPNPQDTGLTTRQVSGGMLVQDKDVGHRAMDDLKVVTEKAPTDEQMQDLLFAWKVAKHVKSNAIVYVKSGQTVGVGAGQMSRLDSATIAGVKAQRMADALELPESLAKGSAVASDAFFPFADGLLEAAANGATCVIQPGGSMRDDEVIKAANDAGLAMVFTGMRHFRH
37994	GC_00000896	Core	Rh_cap_A12	266	40	40	1	1	0.835915	0.977722	0.901275	COG0138	AICAR transformylase/IMP cyclohydrolase PurH (PurH) (PDB:1G8M)	F	Nucleotide transport and metabolism	PF01808.20	AICARFT/IMPCHase bienzyme	K00602	phosphoribosylaminoimidazolecarboxamide formyltransferase / IMP cyclohydrolase [EC:2.1.2.3 3.5.4.10]	M00048	Pathway modules; Nucleotide metabolism; Purine metabolism	COG0138	Purine biosynthesis	M00048	Inosine monophosphate biosynthesis, PRPP + glutamine => IMP	---------MTHPVPLTRALLSVSDKTGLVDFARALAARGVELLSTGGTAKTLREAGLSVRDVAEVTGFPEMMDGRVKTLHPKVHGGLLALRDNAEHLTAMETHGIEVIDLLVVNLYPFEATVAKGAAYDDCIENIDIGGPAMIRAASKNHAFVATVVDVEDYAAVLAELDAN---DGKTTFAFRQRLAQIAYARTAAYDAAVSTWMAQAIGEAAPRRRAFAGTLAQTLRYGENPHQSAAFYLDGSARPGVATAQQHQGKELSYNNINDTDAAFELVAEF-PTEAPACAIIKHANPCGVATGKTMLEAYTRAFDCDRTSAFGGIIALNQTLDAATAEEICKIFTEVVIAPAASDEAKAIFAAKKNLRLLTTGALPDPKAPITSFRQVAGGFLVQGKDNGAISMDDLKVVTERAPSEQELKDLLFAWKVAKHVKSNAIIYVRDGATVGVGAGQMSRVDSTRIAARKAEDMAEVMGLPAPLTKGSVVASDAFFPFADGLITAAEAGATAIIQPGGSMRDQDVIDAANERGLAMVFTGMRHFRH
