## Supplementary Data S4 for "The glycine betaine-cobalamin feedback loop drives cross-feeding between marine bacteria and algae" (part 28 of 102)

### Sheet: Gene_clusters_summary (continued)
unique_id	gene_cluster_id	bin_name	genome_name	gene_callers_id	num_genomes_gene_cluster_has_hits	num_genes_in_gene_cluster	max_num_paralogs	SCG	functional_homogeneity_index	geometric_homogeneity_index	combined_homogeneity_index	COG20_FUNCTION_ACC	COG20_FUNCTION	COG20_CATEGORY_ACC	COG20_CATEGORY	Pfam_ACC	Pfam	KOfam_ACC	KOfam	KEGG_Class_ACC	KEGG_Class	COG20_PATHWAY_ACC	COG20_PATHWAY	KEGG_Module_ACC	KEGG_Module	aa_sequence
37995	GC_00000896	Core	Rh_sp_CZR27	2847	40	40	1	1	0.835915	0.977722	0.901275	COG0138	AICAR transformylase/IMP cyclohydrolase PurH (PurH) (PDB:1G8M)	F	Nucleotide transport and metabolism	PF01808.20	AICARFT/IMPCHase bienzyme	K00602	phosphoribosylaminoimidazolecarboxamide formyltransferase / IMP cyclohydrolase [EC:2.1.2.3 3.5.4.10]	M00048	Pathway modules; Nucleotide metabolism; Purine metabolism	COG0138	Purine biosynthesis	M00048	Inosine monophosphate biosynthesis, PRPP + glutamine => IMP	---------MTNLVPVGRALLSVSDKSGLLDLARALAELEVELISTGGTAATLRAAGLKVRDVAEVTGFPEMMDGRVKTLHPMVHGGLLALRDDDEHLVAMAAHGIEPIDLLVVNLYPFEAAVARGASYDDCIENIDIGGPAMIRAAAKNHRFVNVVTDTADYKALLDELKAH---DGATTLAFRQKLALTAYSRTAAYDAAVSAWMAGALKCEAPRRRAFAGTLAQTMRYGENPHQKAAFYLDGSNRAGVATAKQWQGKELSYNNINDTDAAFELVAEFDPTEGPACVIVKHANPCGVARGATLAEAYSRAFDCDRVSAFGGIIALNQPLDGPTAEKIAEIFTEVVIAPGADEAAKAVFAAKKNLRLLTTDGLPDPLAKGLAFKQVAGGFLVQDRDAGHVDALDLKVVTRRAPTEAELADLLFAWTVAKHVKSNAIVYVKDGATVGVGAGQMSRVDSTRIAARKAQDMAQALGLALPPTQGSVVASDAFFPFADGLLAAAEAGAKAIIQPGGSMRDDEVIAAADAAGLAMVFTGQRHFRH
37996	GC_00000896	Core	Rh_sp_LPB0142	403	40	40	1	1	0.835915	0.977722	0.901275	COG0138	AICAR transformylase/IMP cyclohydrolase PurH (PurH) (PDB:1G8M)	F	Nucleotide transport and metabolism	PF01808.20	AICARFT/IMPCHase bienzyme	K00602	phosphoribosylaminoimidazolecarboxamide formyltransferase / IMP cyclohydrolase [EC:2.1.2.3 3.5.4.10]	M00048	Pathway modules; Nucleotide metabolism; Purine metabolism	COG0138	Purine biosynthesis	M00048	Inosine monophosphate biosynthesis, PRPP + glutamine => IMP	---------MTRTVPLQRALISVSDKTGLIDFARSLSARGVELLSTGGTAKALREAGLSVRDVAEVTGFPEMMDGRVKTLHPKVHGGLLALRDNDEHLAAMRAHDILEIDLLVVNLYPFEATVAKGAEYDDCIENIDIGGPAMIRAASKNHAFVATVVDVEDYDAVLKELDAH---DGATSYAFRQRLAQIAYARTAAYDAAVSSWMAAAIGEETPRRRAFAGTLAQSLRYGENPHQSAAFYLDGSMRPGVATAKQLQGKELSYNNINDTDAAFELVAEF-GTDKPACAIIKHANPCGVATGANLIEAYTRAFDCDRTSAFGGIIALNQTLDAATAEEICKIFTEVVIAPEATDEAKAIFAAKKNLRLLTTGALPDPRAAITTYRQVAGGFLVQGKDNGAISLDDLKVVTERQPTEAELKDLLFAWKVAKHVKSNAIIYVKDGATVGVGAGQMSRVDSTRIAARKAEDMAEAMGLAAPLTQGSVVASDAFFPFADGLITAAEAGATAIIQPGGSMRDQEVIDAANERGLAMVFTGMRHFRH
37997	GC_00000896	Core	Rh_sph_241	2771	40	40	1	1	0.835915	0.977722	0.901275	COG0138	AICAR transformylase/IMP cyclohydrolase PurH (PurH) (PDB:1G8M)	F	Nucleotide transport and metabolism	PF01808.20	AICARFT/IMPCHase bienzyme	K00602	phosphoribosylaminoimidazolecarboxamide formyltransferase / IMP cyclohydrolase [EC:2.1.2.3 3.5.4.10]	M00048	Pathway modules; Nucleotide metabolism; Purine metabolism	COG0138	Purine biosynthesis	M00048	Inosine monophosphate biosynthesis, PRPP + glutamine => IMP	---------MTNLVPVGRALLSVSDKSGLLDLARALADLEVELISTGGTAAALRAAGLKVRDVAEVTGFPEMMDGRVKTLHPMVHGGLLALRDDDEHLVAMAAHGIEPIDLLVVNLYPFEAAVARGASYDDCIENIDIGGPAMIRAAAKNHRFVNVVTDTADYKALLDELRAH---DGATRLSFRQKLALTAYARTAAYDTAVSTWMAGALKAEAPRRRSFAGTLAQTMRYGENPHQKAAFYTDGSARPGVATAKQWQGKELSYNNINDTDAAFELVAEFDPAEGPACVIVKHANPCGVARGATLAEAYARAFDCDRVSAFGGIIALNQPLDAATAEKITEIFTEVVIAPGADEEARAIFAAKKNLRLLTTEALPDPLAPGLAFKQVAGGFLVQDRDAGHVDALDLKVVTKRAPSDAELADLLFAWTVAKHVKSNAIVYVKDGATVGVGAGQMSRVDSTRIAARKSQDMAQALGLAQPLTQGSVVASDAFFPFADGLLAAAEAGATAIIQPGGSMRDDEVIAAADEAGLAMVFTGQRHFRH
37998	GC_00000896	Core	Rh_sph_ATCC17029	2809	40	40	1	1	0.835915	0.977722	0.901275	COG0138	AICAR transformylase/IMP cyclohydrolase PurH (PurH) (PDB:1G8M)	F	Nucleotide transport and metabolism	PF01808.20	AICARFT/IMPCHase bienzyme	K00602	phosphoribosylaminoimidazolecarboxamide formyltransferase / IMP cyclohydrolase [EC:2.1.2.3 3.5.4.10]	M00048	Pathway modules; Nucleotide metabolism; Purine metabolism	COG0138	Purine biosynthesis	M00048	Inosine monophosphate biosynthesis, PRPP + glutamine => IMP	---------MTNLVPVGRALLSVSDKSGLLDLARALADLEVELISTGGTAAALRAAGLKVRDVAEVTGFPEMMDGRVKTLHPMVHGGLLALRDDDEHLVAMAAHGIEPIDLLVVNLYPFEAAVARGASYDDCIENIDIGGPAMIRAAAKNHRFVNVVTDTADYKALLDELRAH---DGATRLSFRQKLALTAYARTAAYDTAVSTWMAGALKAEAPRRRSFAGTLAQTMRYGENPHQKAAFYTDGSARPGVATAKQWQGKELSYNNINDTDAAFELVAEFDPAEGPACVIVKHANPCGVARGATLAEAYARAFDCDRVSAFGGIIALNQPLDAATAEKITEIFTEVVIAPGADEEARAIFAAKKNLRLLTTEALPDPLAPGLAFKQVAGGFLVQDRDAGHVDALDLKVVTKRAPSDAELADLLFAWTVAKHVKSNAIVYVKDGATVGVGAGQMSRVDSTRIAARKSQDMAQALGLAQPLTQGSVVASDAFFPFADGLLAAAEAGATAIIQPGGSMRDDEVIAAADEAGLAMVFTGQRHFRH
37999	GC_00000896	Core	Rh_sph_KD131	2449	40	40	1	1	0.835915	0.977722	0.901275	COG0138	AICAR transformylase/IMP cyclohydrolase PurH (PurH) (PDB:1G8M)	F	Nucleotide transport and metabolism	PF01808.20	AICARFT/IMPCHase bienzyme	K00602	phosphoribosylaminoimidazolecarboxamide formyltransferase / IMP cyclohydrolase [EC:2.1.2.3 3.5.4.10]	M00048	Pathway modules; Nucleotide metabolism; Purine metabolism	COG0138	Purine biosynthesis	M00048	Inosine monophosphate biosynthesis, PRPP + glutamine => IMP	---------MTNLVPVGRALLSVSDKSGLLDLARALADLEVELISTGGTAAALRAAGLKVRDVAEVTGFPEMMDGRVKTLHPMVHGGLLALRDDDEHLVAMAAHGIEPIDLLVVNLYPFEAAVARGASYDDCIENIDIGGPAMIRAAAKNHRFVNVVTDTADYKALLDELRAH---DGATRLSFRQKLALTAYARTAAYDTAVSTWMAGALKAEAPRRRSFAGTLAQTMRYGENPHQKAAFYTDGSARPGVATAKQWQGKELSYNNINDTDAAFELVAEFDPAEGPACVIVKHANPCGVARGATLAEAYARAFDCDRVSAFGGIIALNQPLDAATAEKITEIFTEVVIAPGADEEARAIFAAKKNLRLLTTEALPDPLAPGLAFKQVAGGFLVQDRDAGHVDALDLKVVTKRAPSDAELADLLFAWTVAKHVKSNAIVYVKDGATVGVGAGQMSRVDSTRIAARKSQDMAQALGLAQPLTQGSVVASDAFFPFADGLLAAAEAGATAIIQPGGSMRDDEVIAAADEAGLAMVFTGQRHFRH
38000	GC_00000896	Core	Ro_den_FDAARGOS309	2594	40	40	1	1	0.835915	0.977722	0.901275	COG0138	AICAR transformylase/IMP cyclohydrolase PurH (PurH) (PDB:1G8M)	F	Nucleotide transport and metabolism	PF01808.20	AICARFT/IMPCHase bienzyme	K00602	phosphoribosylaminoimidazolecarboxamide formyltransferase / IMP cyclohydrolase [EC:2.1.2.3 3.5.4.10]	M00048	Pathway modules; Nucleotide metabolism; Purine metabolism	COG0138	Purine biosynthesis	M00048	Inosine monophosphate biosynthesis, PRPP + glutamine => IMP	---------MTDLAPLRRALLSVSDKTGLVALGKALAARGVELLSTGGTARALRDAGLEVKDVAEVTGFPEMMDGRVKTLHPAVHGGLLALRDNDDHLAAMQEHGIAGIDLVVVNLYPFEQTVAKGAQYDEVIENIDIGGPAMIRSAAKNHGFVSVVVDVEDYDVLIAQLEAY---DGHTTYALRQRLAQTAYARTAAYDTAVSTWMAAQVG-EPPRRRSFGGTLAQTLRYGENPHQDAAFYLDGSNSPGVATARQLQGKELSYNNINDTDAAFELVSEFDQGDGPACAIIKHANPCGVARAETLTEAYRRAFDCDRTSAFGGIIALNQPLDGATAEEISSIFTEVVIAPGADAEAQEVFAKKKNLRLLTTDGLADPTAPGLAIRQVSGGYLVQDRDTGRLSADALQIVTKRAPSDQEMADLMFAWTVAKHVKSNAIIYVKDGATVGVGAGQMSRVDSTRIAARKAQDMAEAMGLPAPLTQGSVVASDAFFPFADGLITAAEAGATALIQPGGSMRDDEVIAAADEAGLAMVFTGMRHFRH
38001	GC_00000896	Core	Ro_lit_Och149	3723	40	40	1	1	0.835915	0.977722	0.901275	COG0138	AICAR transformylase/IMP cyclohydrolase PurH (PurH) (PDB:1G8M)	F	Nucleotide transport and metabolism	PF01808.20	AICARFT/IMPCHase bienzyme	K00602	phosphoribosylaminoimidazolecarboxamide formyltransferase / IMP cyclohydrolase [EC:2.1.2.3 3.5.4.10]	M00048	Pathway modules; Nucleotide metabolism; Purine metabolism	COG0138	Purine biosynthesis	M00048	Inosine monophosphate biosynthesis, PRPP + glutamine => IMP	---------MTDLAPLRRALLSVSDKTGLVTLGKALAARGVELLSTGGTAKALREAGLEVKDVAEVTGFPEMMDGRVKTLHPAVHGGLLALRDNDDHVAAMQEHGIAGIDLVVVNLYPFEQTVAKGAQYDEVIENIDIGGPAMIRSAAKNHGFVSVVVDVQDYDVLIEQLEAH---DGHTTYALRQRLAQTAYARTAAYDTAVSTWMASQVG-ETPRRRSFGGTLAQTLRYGENPHQDAAFYLDGSNSPGVATARQLQGKELSYNNINDTDAAFELVSEFDPAEGPACAIIKHANPCGVARAETLTEAYKRAFDCDRTSAFGGIIALNQPLDGATAEEISSIFTEVVIAPGADAEAQEVFAKKKNLRLLTTDGLADPSAAGLAVRQVSGGYLVQDKDIGRILAEDLKIVTKRTPSDQEMADLMFAWTVAKHVKSNAIIYVKDGATVGVGAGQMSRVDSTRIAARKAQDMAEAMGLPAPLTQGAVVASDAFFPFADGLITAAEAGATALIQPGGSMRDDEVIAAADEAGLAMVFTGMRHFRH
38002	GC_00000896	Core	Ro_pon_DSM106830	305	40	40	1	1	0.835915	0.977722	0.901275	COG0138	AICAR transformylase/IMP cyclohydrolase PurH (PurH) (PDB:1G8M)	F	Nucleotide transport and metabolism	PF01808.20	AICARFT/IMPCHase bienzyme	K00602	phosphoribosylaminoimidazolecarboxamide formyltransferase / IMP cyclohydrolase [EC:2.1.2.3 3.5.4.10]	M00048	Pathway modules; Nucleotide metabolism; Purine metabolism	COG0138	Purine biosynthesis	M00048	Inosine monophosphate biosynthesis, PRPP + glutamine => IMP	---------MTDLVPLRRALLSVSDKTGLAELGQALATRGVELLSTGGTAKALREAGLSVKDVSEVTGFPEMMDGRVKTLHPVVHGGLLALRDNDEHVAAMDTHGIGAIDLVVVNLYPFEATVARGAGYTEAIENIDIGGPAMIRSAAKNHGFVTVVTDVEDYEPLLEELDRH---DGHTGYALRQRLAQTAYARTAAYDTAVSSWMAGETG-PTPRRRAFAGTLAQELRYGENPHQQASFYRDGSARPGVATAKQHQGKELSYNNINDTDAAFELVSSFDPADGPACAIIKHANPCGVARGATLKEAYTRAFDCDRTSAFGGIIALNQPLDADTAAEIAGIFTEVVIAPGADEGAMRVFSQKKNLRLLTTDGLADPHAAGIAVRQVSGGYLVQDKDVGSITEHDLKVVTKRAPTEQEMADMLFAWTVAKHVKSNAIIYVRDGATVGVGAGQMSRVDSTRIAARKAQDMAEAMGLDAPLTKGSVVASDAFFPFADGLVTAAEAGATALIQPGGSMRDDEVIAAADEAGLAMVFTGMRHFRH
38003	GC_00000896	Core	Ru_pom_DSS3	3399	40	40	1	1	0.835915	0.977722	0.901275	COG0138	AICAR transformylase/IMP cyclohydrolase PurH (PurH) (PDB:1G8M)	F	Nucleotide transport and metabolism	PF01808.20	AICARFT/IMPCHase bienzyme	K00602	phosphoribosylaminoimidazolecarboxamide formyltransferase / IMP cyclohydrolase [EC:2.1.2.3 3.5.4.10]	M00048	Pathway modules; Nucleotide metabolism; Purine metabolism	COG0138	Purine biosynthesis	M00048	Inosine monophosphate biosynthesis, PRPP + glutamine => IMP	---------MTDLSPVRRALLSVSDKTGLIELGQALAARGVELLSTGGTAKALRDAGLTVRDVAEVTGFPEMMDGRVKTLHPMVHGGLLALRDNADHVAAMEQHGIAGIDLLVVNLYPFEATVAKGADYDDCIENIDIGGPAMIRAASKNHAFVNVVVDVADYDALLAEMAAN---DGQTSYAFRQRLAQTAYARTAAYDAAVSNWMADQLALEAPRRRAFAGELKQTLRYGENSHQQAAFYTDGSNRPGVATARQLQGKELSYNNINDTDAAFELVAEFAPENGPACAIIKHANPCGVALGATLSEAYQKAFDCDRTSAFGGIVALNQPLDAETAGKIVEIFTEVVIAPGASDEAIAIFATKKNLRLLLTDGLPDPRQPIVAMKQVAGGLLVQDKDVGHVDLTDLKVVTRKAPTEAQMADLLFAWKVGKHVKSNAIVYVKDGATVGVGAGQMSRLDSANVAAAKAQRMATELGLPESPAKGCAVASDAFFPFADGLLEAAAAGGACVIQPGGSMRDDEVIKAADEAGLAMVFTGMRHFRH
38004	GC_00000896	Core	Ru_sp_AD91A	3199	40	40	1	1	0.835915	0.977722	0.901275	COG0138	AICAR transformylase/IMP cyclohydrolase PurH (PurH) (PDB:1G8M)	F	Nucleotide transport and metabolism	PF01808.20	AICARFT/IMPCHase bienzyme	K00602	phosphoribosylaminoimidazolecarboxamide formyltransferase / IMP cyclohydrolase [EC:2.1.2.3 3.5.4.10]	M00048	Pathway modules; Nucleotide metabolism; Purine metabolism	COG0138	Purine biosynthesis	M00048	Inosine monophosphate biosynthesis, PRPP + glutamine => IMP	---------MNDLHPVRRALLSVSDKTGLIELGKALAERGVELLSTGGTAKALRDAGLAVKDVSEITGFPEMMDGRVKTLHPMVHGGLLALRDNDTHVAAMNEHGIGAIDLLVVNLYPFEATVAKGAGYDECVENIDIGGPAMIRAAAKNHAFVNVVVDVEDYDKLLDDMDQH---DGATCPKFRRKLAQKAYARTAAYDTAVSNWLADALELEAPRRRAFAGELKQTLRYGENSHQQAAFYTDGTNRPGVATAVQHQGKELSYNNINDTDAAFELVAEFDPEQGAACAIIKHANPCGVAKGATLLEAYKAAFDCDRTSAFGGIVALNQPLDAETAQEITGIFTEVVIAPGASDEAKAIFAAKKNLRLLTTEALPDVTAGGKTVRQVAGGLLVQDKDNGFVGMDDLKVVTKKAPTDEQMRDLLFAWKVAKHVKSNAIVYVKDGATVGVGAGQMSRVDSALIAAKKAERMADVLGLAQPLTIGSAVASDAFFPFPDGLMEAAEAGATCVIQPGGSMRDDEVIAAADEAGLAMVFTGMRHFRH
38005	GC_00000896	Core	Ru_sp_THAF33	2963	40	40	1	1	0.835915	0.977722	0.901275	COG0138	AICAR transformylase/IMP cyclohydrolase PurH (PurH) (PDB:1G8M)	F	Nucleotide transport and metabolism	PF01808.20	AICARFT/IMPCHase bienzyme	K00602	phosphoribosylaminoimidazolecarboxamide formyltransferase / IMP cyclohydrolase [EC:2.1.2.3 3.5.4.10]	M00048	Pathway modules; Nucleotide metabolism; Purine metabolism	COG0138	Purine biosynthesis	M00048	Inosine monophosphate biosynthesis, PRPP + glutamine => IMP	---------MTDLHPVRRALLSVSDKTGLIELGKALAERGVELLSTGGTAKALRDAGLAVKDVSEITGFPEMMDGRVKTLHPMVHGGLLALRDNDTHVVAMNEHGITAIDLLVVNLYPFEATVAKGAGYDECVENIDIGGPAMIRAAAKNHAFVNVVVDVEDYEKLLGDMDQH---DGATCPKFRRKLAQKAYARTAAYDTAVSNWLADALELEAPRRRAFAGELKQTLRYGENSHQQAAFYTDGTNRPGVATAIQHQGKELSYNNINDTDAAFELVAEFDPTEGAACAIIKHANPCGVAKGATLLEAYKAAFDCDRTSAFGGIVALNQPLDAETAQEITGIFTEVVIAPGASDEAKAIFAAKKNLRLLTTEALPDVTAGGKTVRQVAGGLLVQDKDNGFVGLDDLKVVTKKAPTDEQMRDLLFAWKVAKHVKSNAIVYVKDGATVGVGAGQMSRVDSALIAAKKAERMADALGLAQPLTIGSAVASDAFFPFPDGLMEAAEAGATCVIQPGGSMRDDEVIAAADEAGLAMVFTGMRHFRH
38006	GC_00000896	Core	Ru_sp_TM1040	89	40	40	1	1	0.835915	0.977722	0.901275	COG0138	AICAR transformylase/IMP cyclohydrolase PurH (PurH) (PDB:1G8M)	F	Nucleotide transport and metabolism	PF01808.20	AICARFT/IMPCHase bienzyme	K00602	phosphoribosylaminoimidazolecarboxamide formyltransferase / IMP cyclohydrolase [EC:2.1.2.3 3.5.4.10]	M00048	Pathway modules; Nucleotide metabolism; Purine metabolism	COG0138	Purine biosynthesis	M00048	Inosine monophosphate biosynthesis, PRPP + glutamine => IMP	---------MTDLHPVRRALLSVSDKTGLIELGKSLAERGVELLSTGGTAKALRDAGLTVKDVSEVTGFPEMMDGRVKTLHPMVHGGLLALRDNDAHVAAMTDHGIGEIDLLVVNLYPFEAALKRGAAYDEMIENIDIGGPAMIRAAAKNHAFVNVVVDVEDYGVLLEELDQN---DGQTSFAFRQWLAQNAYARTAAYDAAVSNWMAGAIGLDAPRRRAFAGQIAQTLRYGENPHQDAAFYTDGTERVGVATAEQLQGKELSYNNINDTDAAFELVSEFAPEDGPAVAIIKHANPCGVARGATLLEAYNKAFDCDRTSAFGGIVALNMPLDAETAEAITQIFTEVVIAPGASDEAKAIFAAKKNLRLLITEGLPNPQDAGLTTRQVSGGMLVQDKDVGHRAMDDLKVVTEKAPTEEQMADLLFAWKVAKHVKSNAIVYVKDGQTVGVGAGQMSRVDSATIAGVKAQRMADAMELPESLAKGSAVASDAFFPFADGLMEAASNGATCVIQPGGSMRDDEVIKAANDAGLAMVFTGMRHFRH
38007	GC_00000897	Core	D_shi_DFL12	137	40	40	1	1	0.74177	0.785455	0.762988	COG0744	Penicillin-binding protein 1B/1F, peptidoglycan transglycosylase/transpeptidase (MrcB) (PDB:3FWL)	M	Cell wall/membrane/envelope biogenesis	PF00912.24	Transglycosylase	K05366	penicillin-binding protein 1A [EC:2.4.1.129 3.4.16.4]							--------------------------------MSSDKRKRPVL----RADAR----SAGHPAKARTAAAKAPAKPKPKPRRKTAA------------------------KRRSSARSGPPRGLFGRL-FWAIRRLIGWILGLIFAITWRGIAVLLLILAGSVAYHYSTLPPALQLTDGRVRGSVTLLDRDGDVYAWRGDQFGGVIDANTVSPHLKNAIIATEDRRFYQHFGISPRGIASAVRINLREGRGPLSGHGGSTITQQVAKLLCLGTPYKPESGMTEAEYEADCRRGGIWRKVKEVPYSLALEAAYTKDEILTIYLNRAYLGAGARGFEAASQRYFGKSAAEVDPAEAAMLAGLLVAPSRFAPTNDLERSQRRAATILRLMEQEGYLSATDAAVARANPATLSEAAERRAGGYFADWVMEEGPNFLTSETTEDVIIRTTFDQDIQAAAEEALKYVFETKVSPGSKAQAAIVVMSADGAVRAMVGGRKLQVSGAFNRATQALRQTGSAFKPFVYAAALDLGYRPNDMILDAPLTIDIPGSGPWSPRNYTNNFYGEVTLTEALKNSLNTPAVRLSEQVGRENVRKVASDFGIAREMAPGPALALGASESTLLEMTAAYAGILNGGSSVAPYGLTELRLLGDSEPLMGQAGGIGERVVSQRAAQELTFMMFQVIETGTGGRAKLPDGRQAAGKTGTTQAARDAWFVGFTADYVAGIWMGYDDNTPLTGVTGGGLPAEIWRETMRRVHEGDP--------------------------QRPLPMTLP--------------------PPR---------VEPAP---Q-------------IARQ-----------ER-P--------------------------------------------------------QIEDQ--------IRNA----------------------------AERV-LRD---VLGGLLGRN-----------
38008	GC_00000897	Core	J_sp_CCS1	4103	40	40	1	1	0.74177	0.785455	0.762988	COG0744	Penicillin-binding protein 1B/1F, peptidoglycan transglycosylase/transpeptidase (MrcB) (PDB:3FWL)	M	Cell wall/membrane/envelope biogenesis	PF00912.24	Transglycosylase	K05366	penicillin-binding protein 1A [EC:2.4.1.129 3.4.16.4]							-------------------------------MSPSGNRRRP-L----VADRRKS----------------------TSTKRKGSG-------------------GSGGGGGRRPAKRKTTRRKKAQR-GGFLARSFRFIGRLIWGVIWRSAAVVTLILALATGYYFAQLPDVTELLDARQRGSVTMLDRHGEVFAWRGEQFGGAITPDTASPHLVNAVVATEDRRFWRHLGISPRGIASAIRINLSEGRGPLSGHGGSTITQQVAKLLCLGRGYDPEEYETEAEYEQDCRRTTLWRKIQEVPFSFAMELRYSKAEILSVYLNRAYLGAGARGFEAASQRYFGIASSEVDPQQSAMLAGLLSAPSYYAPTRDLQRSQERANVVLNLMERQGYLSASAADSARANPATLSSAARQDTGGYFADWIMSVGPDFLTGDTTEDVIIRTTFDPAIQAAAEASIANVFAEQVRAGSEAEAAIVVMSADGAVRAMVGGRDLAGGGLFNRATQALRQPGSAFKPFVYATALDLGWRFDDMVLDAELCIDVAGSGPYCPENYTNQFYGMVTLTEALQSSLNTAAVRMSEEVGRDLVRTVASQFGIESDLAAGPALALGASESTLIEMTGAYAGILNGGSAVLPYGMTELRLLGEDAPMFEQETGIRERVIAESSARQLIYMMSRVVAEGSGQRAALP-DRPVAGKTGTTNSARDAWFVGFTADYVAGVWMGYDDNRPLSGVTGGGLPSEIWRQAMEQIHADIA--------------------------PRPLPMIDPIA------------------EAG---------RGQRGGAADDNPFFVDNGILRGPVTPEG---------TRIP-------------------------------------------------------INNGQGD-------IGNA----------------------------VNNL-LGR---IFGPRQ--------------
38009	GC_00000897	Core	L_aqu_R2C4	2653	40	40	1	1	0.74177	0.785455	0.762988	COG0744	Penicillin-binding protein 1B/1F, peptidoglycan transglycosylase/transpeptidase (MrcB) (PDB:3FWL)	M	Cell wall/membrane/envelope biogenesis	PF00912.24	Transglycosylase	K05366	penicillin-binding protein 1A [EC:2.4.1.129 3.4.16.4]							--------------------------------MAQGSGRKP-L----VAEKRYT--AGG---KGKPSAAKTSARKTPARKAKKSGLFGLFF---------------------RKKTRARPAPKKKGV-IGLLLAPFAWAFRLAWGFTWRIGMVVCLLVGLAVAFQYLKLPDVSAYLDGRARGSVTLLDREGEVFAWRGDQFGGVVTADTVSPHLKNAIVATEDKRFYRHFGISPRGVASAVRINLSEGRGPLSGHGGSTITQQTAKLLCLGRQYDPAEWKSESAYEADCRKSSLWRKATEAVFALALEAKYTKDEILSIYMNRAYMGGGAYGAEAAAQRYFGKSANQLNPAEGAMLAGLLTAPSTLAPTNSLQRSQDRAATVLRLMQEQGYLTTAEMKRNQDNPAALSEAAAARAGGYFADWVMDTIPDFLGDQTTEDVVIRSTLDQRLQAAAEDALKYIFENKVREGSKAQAAIVVMSADGAVRAMVGGRKTRVSGVFNRATQAKRQTGSAFKPFVYATALELGYSPYDRVLDAKYCMSIPGSGQWCPENYTRKFYGEVTLARALRDSLNVPAVKISEAVGRDKVSRVARDFGIDSDLAAGPALALGASEASLLEMTGAYAGILNGGSSVTPYGVTELKLVEDNAPLMGASGGIGERVIRTEAAQQLVWMMEKVIAGGTGTRAQIP-GWQAAGKSGTTSAAKDAWFIGFTADYVAGVWMGYDDNTPLSGVTGGGLPAEIWRETMVRVHEGLE--------------------------PKPLPMLEP-A------------------PIA---------PPPQQVRRE-------------RRRR-----------QG-P--------------------------------------------------------NLGKE--------LGRA----------------------------VDNI-LRD---ILGN----------------
38010	GC_00000897	Core	L_met_DSM14336	2889	40	40	1	1	0.74177	0.785455	0.762988	COG0744	Penicillin-binding protein 1B/1F, peptidoglycan transglycosylase/transpeptidase (MrcB) (PDB:3FWL)	M	Cell wall/membrane/envelope biogenesis	PF00912.24	Transglycosylase	K05366	penicillin-binding protein 1A [EC:2.4.1.129 3.4.16.4]							--------------------------------MAQGSGRKP-L----VAEKRYS--AGGKG-KPSAAKKPARKKPARKAKPRKTGLFGLFA---------------------RKKARAKPAPKKRGF-IGLLLAPFVWAFRLVWGFTWRIGMVVCLLVGLAVALQYAKLPEVSAYLDGRARGSVTLLDRKGEVFAWRGDQFGGVIRADTVSPHLKNAVVATEDKRFYRHFGISPRGVASAIRINLREGRGPLSGHGGSTITQQTAKLLCLGRVYDPAEWKSESAYEADCRKGSLWRKGTEAIFALAMEAKYTKDEILSIYMNRAYMGGGAYGAEAAAQRYFGKSANQLNPAEGAMLAGLLTAPSSLAPTNNLKRSQDRAATVLRLMQEQGYLTTAEMQQNQNAPAVLSEAAAARAGGYFADWVMDTIPDFLGDQTTEDVVIRSTLDQRLQGAAEEALNYIFENKVRPGSKAQAAIVVMSADGAVRALVGGRKTRVNGVFNRATQAKRQTGSAFKPFVYATALELGYSPYDRVLDAKYCMKIPGSGQWCPENYTRKFYGEVTLARALRDSLNVPAVKISEAVGRDKVSRVARDFGIDSDLAAGPALALGASESSLLEMTGAYAGILNGGSSVTPYGVSELKLVNDSDALMGASGGIGERVIRPEAAQQLVWMMEKVIAGGTGRRAQIP-GWQAAGKSGTTSAAKDAWFIGFTAEYVAGVWMGYDDNTPLSGVTGGGLPAEIWRETMVRVHDGLT--------------------------PKPLPMLEP-A------------------PIA---------PPPQQTRRE-------------RRRR-----------QG-P--------------------------------------------------------QLGKE--------LGRA----------------------------VDNI-LRD---ILGN----------------
38011	GC_00000897	Core	L_sp_NJS201	448	40	40	1	1	0.74177	0.785455	0.762988	COG0744	Penicillin-binding protein 1B/1F, peptidoglycan transglycosylase/transpeptidase (MrcB) (PDB:3FWL)	M	Cell wall/membrane/envelope biogenesis	PF00912.24	Transglycosylase	K05366	penicillin-binding protein 1A [EC:2.4.1.129 3.4.16.4]							--------------------------------MAQGSGRKP-L----VAEKRYS--AGGKG-KPSAAKKPARKKPARKAKPKKTGLFGLFS---------------------RKKTRAKPAPKKRGF-IGLLLAPFVWAFRLVWGFSWRVGMVVCLLVGLAVALQYAKLPEVSAYLDGRARGSVTLLDRKGDVFAWRGDQFGGVIRADTVSPHLKNAVVATEDKRFYRHFGISPRGVASAIRINLREGRGPLSGHGGSTITQQAAKLLCLGRVYDPDEWKSESAYEADCRKGSLWRKGTEAIFALAMEAKYTKDEILSIYMNRAYMGGGAYGAEAAAQRYFGKSANQLNPAEGAMLAGLLTAPSTLAPTNNLQRSQDRAATVLRLMREQGYLTTAEMQQNQNAPAVLSEAAAARAGGYFADWVMDSIPDFLGDQTTEDVVIRSTLDQRLQGAAEEALKYIFENKVRPGSKAQAAIVVMSADGAVRAMVGGRKTRVSGVFNRATQAKRQTGSAFKPFVYATALELGYSPYDRVLDAKYCMNIPGSGQWCPENYTRKYYGEVTLARALRDSLNVPAVKVSEAVGRDKVSIVAKDFGIDSDLAAGPALALGASESTLLEMTGAYAGILNGGSSVTPYGVTELKLVNDSDALMGASGGIGERVIRPEAAQQLVWMMEKVISGGTGKRAQIP-GWQAAGKSGTTSAAKDAWFIGFTAEYVAGVWMGYDDNTPLSGVTGGGLPAEIWRETMVRVHDGLT--------------------------PKPLPMLEP-A------------------PIA---------PPPQQARRE-------------RRRR-----------QG-P--------------------------------------------------------QLGKE--------LGRA----------------------------VDNI-LRD---ILGN----------------
38012	GC_00000897	Core	L_sp_NJS204	3378	40	40	1	1	0.74177	0.785455	0.762988	COG0744	Penicillin-binding protein 1B/1F, peptidoglycan transglycosylase/transpeptidase (MrcB) (PDB:3FWL)	M	Cell wall/membrane/envelope biogenesis	PF00912.24	Transglycosylase	K05366	penicillin-binding protein 1A [EC:2.4.1.129 3.4.16.4]							--------------------------------MAQGSGRKP-L----VAEKRYS--AGGKG-KPSAAKKPGRKKPARKAKPKKTGLFGLFS---------------------RKKTRAKAAPKKRGF-IGLLLAPFVWAFRLVWGFSWRVGMVVCLLVGLAVALQYAKLPEVSAYLDGRARGSVTLLDRKGDVFAWRGDQFGGVIRADTVSPHLKNAVVATEDKRFYRHFGISPRGVASAIRINLREGRGPLSGHGGSTITQQAAKLLCLGRVYDPDEWKSESAYEADCRKGSLWRKGTEAIFALAMEAKYTKDEILSIYMNRAYMGGGAYGAEAAAQRYFGKSANQLNPAEGAMLAGLLTAPSTLAPTNNLQRSQDRAATVLRLMQEQGYLTTAEMQQNQNAPAVLSEAAAARAGGYFADWVMDSIPDFLGDQTTEDVVIRSTLDQRLQGAAEEALKYIFENKVRPGSKAQAAIVVMSADGAVRAMVGGRKTRVSGVFNRATQAKRQTGSAFKPFVYATALELGYSPYDRVLDAKYCMNIPGSGQWCPENYTRKYYGEVTLARALRDSLNVPAVKVSEAVGRDKVSIVAKDFGIDSDLAAGPALALGASESTLLEMTGAYAGILNGGSSVTPYGVTELKLVNDSDALMGASGGIGERVIRPEAAQQLVWMMEKVISGGTGKRAQIP-GWQAAGKSGTTSAAKDAWFIGFTAEYVAGVWMGYDDNTPLSGVTGGGLPAEIWRETMVRVHDGLT--------------------------PKPLPMLEP-A------------------PIA---------PPPQQARRE-------------RRRR-----------QG-P--------------------------------------------------------QLGKE--------LGRA----------------------------VDNI-LRD---ILGN----------------
38013	GC_00000897	Core	O_ant_307	548	40	40	1	1	0.74177	0.785455	0.762988	COG0744	Penicillin-binding protein 1B/1F, peptidoglycan transglycosylase/transpeptidase (MrcB) (PDB:3FWL)	M	Cell wall/membrane/envelope biogenesis	PF00912.24	Transglycosylase	K05366	penicillin-binding protein 1A [EC:2.4.1.129 3.4.16.4]							--------------------------------MTGKRGSKPPL----VAEKRSR-----------PAGKKRKPS--------------------------------------KPAARRKAVPKRRGL-LGTLLWPFKWVLILFWRIAWRGTVVVTLLVGIGVFYYASSLPPIDEMVDGRTRGSVTLLDARGETFAWRGDQYGGMISSDAVNENLRHAVIATEDKRFYWHFGVDFYATGAAMVRNFRNGGNPLSGAGGSSITQQTAKLLCFGRPFDPDTWENETAYEADCRRTTLWRKVQEAVYAFAMEARYTKGEILTIYLNRVYLGAGSRGFEAAAQRYFGISAVNVNPAQSAMLAGLLKAPSSFAPTRNLQISQNRGATVVRLMEEQGYLTAAQAADAQANPATLSEAARARAGGYFADWVMDSAPSYFTNDTTEDVIIRTTLDPRIQTAAEEALVWIFENKVRDGSEAQAAIVVMSADGAVRAMVGGRDLTVSAAFNRATQALRQTGSAFKPFIYAAALDLGWSPLATVVDERRCWNTPGSGNWCPSNYTNDFSGEVTLVEALQRSLNIPAVILSEEIGRDIVRMVAENFGIVSDLASGPALALGASESTLLEMTGAYAGILNGGSAVKPYGLVELRLIGDNEPLLTATGGIRERVIQESAARQLTWMMYQVVEGGSGQRAAID-GWEIAGKTGTTQGARDAWFIGFNGDYVAGVWMGYDNNTPLTGVTGSGLPAEIWHETMTRVLSGLT--------------------------PTPLPMQAP-A------------------QFS---------GQ------Q-------------PGTG-----------QGGD--------------------------------------------------------GLGYTPEQ-----ADGI----------------------------INDL-LRE---LLGNGG--------------
38014	GC_00000897	Core	O_arc_238	164	40	40	1	1	0.74177	0.785455	0.762988	COG0744	Penicillin-binding protein 1B/1F, peptidoglycan transglycosylase/transpeptidase (MrcB) (PDB:3FWL)	M	Cell wall/membrane/envelope biogenesis	PF00912.24	Transglycosylase	K05366	penicillin-binding protein 1A [EC:2.4.1.129 3.4.16.4]							MLIEGTSVSTFGIGGDNMATTDAIRRRERVGHMTGKRGSKPPL----VAEKRSR-----------PVAKARKPSTRA----------------------------------RRRKAAPKRRGLLGTL-LWPLLWPFKWLLILFWRITWRGTVVVMLLVGVGVFYYASSLPSIDELVDGRTRGSVTLLDGDGATFAWRGDQFGGMISSDAVNENLRNAVIATEDKRFYWHFGVDFYATGAAMVRNFRNGGNPLSGAGGSSITQQTAKLLCFGHPFDPDTWEDETAYEADCRRTTLWRKVQEAVYAFAMEARYTKAEILTIYLNRAYLGAGSRGFEAASQRYFGISAIDVNPAQSAMLAGLLKAPSSFAPTRNLQVSQDRGATVIRLMQENGYLTEAEAADAQANPATLSEAARARAGGYFADWVMDTAPSYFTSDTTEDVIIRTTLDPRIQTAAEDALVWVFENKVRDGSEAQAAIVVMSADGAVRAMVGGRDLTVSGAFNRATQALRQTGSAFKPFIYAAALDLGWSPLATVVDERRCWTTPGSGAWCPSNYTNEFKGEVTLVQALQQSLNIPAVILSEEIGRDIVRTVAEGFGIVSDLASGPALALGASESTLVEMTGAYAGILNGGSAVKPYGLVELRLAGESEPLLTATGGIRERVIQESAARQLTWMMYQVVEGGSGSRAAVE-GWEIAGKTGTTQGARDAWFIGFSGDYVAGVWMGYDNNTPLTGVTGSGLPAEIWHETMTRVLSGLA--------------------------PTPLPMQAP-A------------------EFI---------GP------Q-------------PSTG-----------QGGD--------------------------------------------------------GLGFTPEQ-----ADSI----------------------------INNV-LRE---LLNNGG--------------
38015	GC_00000897	Core	O_sp_SW4	147	40	40	1	1	0.74177	0.785455	0.762988	COG0744	Penicillin-binding protein 1B/1F, peptidoglycan transglycosylase/transpeptidase (MrcB) (PDB:3FWL)	M	Cell wall/membrane/envelope biogenesis	PF00912.24	Transglycosylase	K05366	penicillin-binding protein 1A [EC:2.4.1.129 3.4.16.4]							---------------MFGKNGLIPWKKRAEQMSNKSGGRKP-L----VADRRYA----------KPSKVAPKTRARKPAVRK-----------------------------------KKPRGLLRRI-LGFFGRFIWWMTGLLWRIGWRAGLAVGAFVALGVIYYASTLPPITDLVDARMRGSVTLSDREGTVFAWRGDQYGGMVTATTVSVHLRNAVVATEDKRFYNHLGISPRGVASAIRINLNEGRGPLSGNGGSTITQQTAKLLCLGRPFDADVWESETDYERDCRRTTLWRKVQEAVYALAMEVRYSKDEILTIYLNRAYLGAGSRGFEAAANRYFGRSAAEVTPAEAAMLAGLLKAPSTLAPTSNLQRSRDRANLVINLMEEQGYLSSSAAEEARTNPAGLSAAAERRAGGYFADWVMDQGPEFFTSTTTEDVVIQTTIDQRMQTAAEEALAWVFESRVSEGSEAQAAIVVMSADGAVRAMVGGRNTDGTGAFNRATQALRQTGSAFKPFVYATALELGMTPNDIVLDEPLTINVPGSGPWSPKNYSRNFRGPVTLTEALSASLNIPAVRLSEEMGRENVRAVAQGFGISSDLAAGPALALGASESTLVEMTGAYAGILNGGSAVTPYGLVSLRIMGDSEPLMTATGGIRERVIREEAARQLTWMMYQVVETGTGRRAQID-GWEIAGKTGTTQAARDAWFIGFSGDYVTGVWMGYDDNTPLTGVTGSTLPAEIWRETMTRVLSDLQ--------------------------PTPLPMQ---R------------------TFA---------QRPSE--------------------------------------------------------------------------------------------NVVTE----------DL----------------------------IDQL-ILD---LQNRAN--------------
38016	GC_00000897	Core	O_tem_SB1	145	40	40	1	1	0.74177	0.785455	0.762988	COG0744	Penicillin-binding protein 1B/1F, peptidoglycan transglycosylase/transpeptidase (MrcB) (PDB:3FWL)	M	Cell wall/membrane/envelope biogenesis	PF00912.24	Transglycosylase	K05366	penicillin-binding protein 1A [EC:2.4.1.129 3.4.16.4]							------------------------------------------M----VAEKR------------------SRPAPKKRKAA-------------------------------KPVRRRKAAPKRRGL-LGTLLWPFKWLMILFWRIAWRGTLVVGLLVGIGVFYYASTLPPIDELVDGRTRGSVTLLDARGETFAWRGDQFGGMIRAQDVNENLRNAVIATEDKRFYWHFGVDFYATGAAMVRNYRNGGNPLSGAGGSSLTQQTAKLLCFGRPFDPNTWEDETAYEADCRRTTLWRKVQEATYAFAMEARYTKEEILTIYLNRAYLGAGSRGFEAASQRYFGVSAREVNAPQSAMLAGLLQAPSARAPTRNLQRAQDRGATVLRLMRDEGYLTPQEEAIAQANPATLSQAARARAGGYFADWVMDSGPSFFTDGTTEDVIIRTTLDPRIQTAAEEALVWVFENKVRAGSEAQAAIVVMSADGAVRAMVGGRDLTASGAFNRATQALRQTGSAFKPFVFATALDLGMSPFDILLDEATCWTSPGSGEWCPRNYTGRFEGEVTMVEALQQSLNIPAVALSELVGRDNVRSVAESFGIVSELANGPALALGASESTLIEMTGAYAGILNGGSAVKPYGLVELRLAGDSEPLLTATGGIRERVIQESAARQLTWMMYQVVEGGSGRRAGVE-GWEIAGKTGTTQGARDAWFIGFSGDYVAGVWMGYDNNTPLTGVTGSGLPAEIWHETMARVLSGLT--------------------------PTPLPMEVP--------------------TQA---------VAPQP---Q-------------PQTG-----------QGGD--------------------------------------------------------GLGFTPEE-----ADTI----------------------------INDL-LRE---LQNSGG--------------
38017	GC_00000897	Core	Pa_ami_JCM7686	452	40	40	1	1	0.74177	0.785455	0.762988	COG0744	Penicillin-binding protein 1B/1F, peptidoglycan transglycosylase/transpeptidase (MrcB) (PDB:3FWL)	M	Cell wall/membrane/envelope biogenesis	PF00912.24	Transglycosylase	K05366	penicillin-binding protein 1A [EC:2.4.1.129 3.4.16.4]							--------------------------------MKKPTGSNR-I----VADKRQF---------PDPKQPKKPQKPKKQPRR---------------------------------SRRRAGSAVTGGI-VGLIT----LIWRVIWGSVWRLVLTAFLILFAASAYYYTTLPEATALFDGRARGSVTMLDSDGRPFAWRGETY-GMVGADKIAPVLKEAVVATEDKRFYEHLGVDPRGIASAIRINLSQGRGALQGNGGSTITQQVSKLLCLGESFDPIKWKSESEYEAECRKSSLWRKLKEIPYSFAMEAKYSKDDILNIYMNRSYLGAGARGFEAASQRYFDKHASDVSASEAAMLAGLLKAPSYFAPTSDLQRAQDRASVILDLMHEQGYLDDAAYKDAKAHPAVLSKAAAARAGGYFADWVMDAGPGFLTSETTEDVTIQTTFDQRVQRAAERAVNRVFKGKLSDNSKVQVAVVVMSADGAVRAMIGGREGGVAGVFNRATQAKRQTGSSFKPFVYAAALDQGYTPNDLVLDGPLTIPIKGSAPWSPQNYTRKYHGEVTLATALAQSLNTATIRLQEIAGRDAVRRVAEDFGFANDLANGPALGLGVSESTLLEMTGAYAGIRNGGSAVKPYGLIELRIKGDEQPLIGQAGGIGKRVISQNSAAELIDMMKGVIQKGTGGRAKLP-GREAAGKTGTTSSYRDAWFIGFTEQYVTGVWMGYDDNTPLKGVTGGGLPAEIWQAVMAEIHDGLP--------------------------AEPLGGWAP-DNDRAVPQVVNAGGGEASDPLAAALSEALGQPNPSPGAVV-------------PQSSDTSGATVGMLPQDMPQDGTALHTPSSSVSSSSLSGDGGAGNTTSTFDPNAGFGEPGNGADLELSPNLPNSGNIGDDPLQAPPG-DDDA----------------------------LTRA-LKGIDGVF------------------
38018	GC_00000897	Core	Pa_den_ATCC19367	735	40	40	1	1	0.74177	0.785455	0.762988	COG0744	Penicillin-binding protein 1B/1F, peptidoglycan transglycosylase/transpeptidase (MrcB) (PDB:3FWL)	M	Cell wall/membrane/envelope biogenesis	PF00912.24	Transglycosylase	K05366	penicillin-binding protein 1A [EC:2.4.1.129 3.4.16.4]							--------------------------------MKKPTGTGR-I----VADKRNF-------------DQAPQKRQKQS----------------------------GGAPGKPPRRPRRGNVVTRGI-AGFVS----LVWRVIWGSVWRLGLTVALILFAASFYYYTTLPEPSALFDGRARGSVTMLDAEGRVFAWRGETF-GMVSADKIAPVLKDAVVATEDKRFYRHLGVDPRGIASAVKINMAAGRGPLEGNGGSTITQQVAKLLCLGETFDPIRWKSEADFEAECRKSSIWRKVKEVPYALAMEAKYSKQDILNIYMNRSYLGAGARGFEAAAQRYFDKSAADVNAAEAAMLAGLLKAPSYFAPTSNLQRAQDRATVILGLMHEQGYLDDKQFAEAKTQPAALSRAAAARAGGYFADWVMESGPGFLTSETTEDVTITTTFDQRVQRAAERALKRIFDEKVAPGSKAQAAVVVMSPDGAVRAMIGGRDNTATGTFNRATQAKRQTGSSFKPFVYAAALDQGYSPNDTVLDAPLTINVRGSGPWSPQNYTRRYSGEVTLTRALSQSLNTATIRLQEIAGRDAVRRVAQDFGFASDLASGPSLGLGVSESTLLAMTGAYAGIRNGGTAVSPYGLVELRIKGDDQALIGQAGGMGLRVISQKAAGELIGMMQQVIERGTGTRAKLS-GRPAAGKTGTTSSYRDAWFIGFTGQYVTGVWMGYDDNTPLKGVTGGGLPAEIWQAVMAEIHDGLPVETLGNFAFDPDSAVPQVVSTGGDGAADPLAAALS-E------------------ALG---------QPSPQGQGQAQPAPSEGQSLPDPGVQT----------PGGP------------------------------------------------PAFPAETVTSGPEAEMPPPD-ADDA----------------------------LTQA-LRGIEGVYQQ----------------
38019	GC_00000897	Core	Pa_pan_DSM2944	1365	40	40	1	1	0.74177	0.785455	0.762988	COG0744	Penicillin-binding protein 1B/1F, peptidoglycan transglycosylase/transpeptidase (MrcB) (PDB:3FWL)	M	Cell wall/membrane/envelope biogenesis	PF00912.24	Transglycosylase	K05366	penicillin-binding protein 1A [EC:2.4.1.129 3.4.16.4]							--------------------------------MKKPTGKGR-I----VADKRNF----------DQAPQKAQKR------------------------------TGGSSPGKPPRRRRGGNVVTRGI-AGIIA----LVWRVIWGAFWRLGLTVALILLAASFYYYTTLPEPAALFDGRARGSVTMLDTEGRVFAWRGETF-GMVSADKIAPVLKDAVVATEDKRFYRHPGVDPQGIASAIKINLAAGRGPLEGNGGSTITQQVAKLLCLGESFDPIRWKSEAEFEAECRKSSIWRKVKEVPYALAMEFKYSKQDILNIYMNRSYLGAGARGFEAAAQRYFDKSAAEVNAAEAAMLAGLLKAPSYFAPTSNLQRAQDRATVILGLMHDQGYLDDRQFAEAKAQPAALSKAAAARAGGYFADWVMESGPGFLTSETTEDVTITTTFDQRVQRAAERALKRIFDEKVAEGSKAQAAVVVMSPDGAVRAMIGGRDNTATGTFNRATQAKRQTGSSFKPFVFAAALDQGYSPNDTVLDAPLTINVRGSGPWSPQNYTRRYSGEVTLTRALSQSLNTATIRLQEIAGRDAVRRVAQDFGFASDLASGPSLGLGVSESTLLAMTGAYAGIRNGGTAVSPYGLVELRIKGDDQALIGQAGGMGQRVISQKAARELIGMMQQVIERGTGTRARLS-GRPAAGKTGTTSSYRDAWFIGFTGQYVTGVWMGYDDNTPLKGVTGGGLPAEIWQAVMAEIHEGLPVESLGSFAFDPDSAVPQVVSTGGDGAADPLAAALS-E------------------ALG---------QPLPQGQRQDQTQPGDGAGRALPDPG-----------VQTP---------------------------------------------GGPPTFPAETITSGPEAEMPPPG-ADDA----------------------------LTQA-LRGIQGVYQE----------------
38020	GC_00000897	Core	Pa_sp_Arc7R13	818	40	40	1	1	0.74177	0.785455	0.762988	COG0744	Penicillin-binding protein 1B/1F, peptidoglycan transglycosylase/transpeptidase (MrcB) (PDB:3FWL)	M	Cell wall/membrane/envelope biogenesis	PF00912.24	Transglycosylase	K05366	penicillin-binding protein 1A [EC:2.4.1.129 3.4.16.4]							--------------------------------MKRPTGTPPRSGKSPVADKRSQ-----------PAPAKATPR----------------------------------------KVKRHGKPRRGGI-LGWIAGLVTLAWRIVWGSIWRLAVTVALIIGAASAYFYVSLPEAQDLFDGRARGSVTMLDRDGRVFAWRGETY-GAVTSDQIPEVLQQAVLSSEDRRFFRHFGVSPRGIASAIRINMAEGRGPLEGNGGSTITQQVAKLLCLGDTFDPTRFANEAEFEAECRSGGIWRKIKEIPYAFAMEAKYSKEEILSIYMNRSYLGGGARGFEAASQVYFNKPAADLNVSEAAMLAGLLPAPSRYAPTASLERAQARASVVMGLMHQEGYLDDQQLAQARANPATLSQAASARAGGYFADWLMESGPGFLTSETTEDVTITTTLDQRIQRAAERALQKVFDEKVKDGSTAEAAVVVMSADGAVRAIIGGRDTRVNGVFNRATQAKRQTGSSFKPFVYAAALEAGYSPSDRIEDGPLTIRIPGGRNWSPQNYTRNYRGMVTLTQSLAQSLNTSTIRLQEVVGRDQVIRVARDFGIVSNLTTSPSLGLGASEATLMELTGAYAGIRNGGTSVAPYGVVEVAMQGDDRPLMGQSGGFGERVISQRAAGQLIYMMQQVISNGTGGRAQLG-DRPVAGKTGTTSSYRDAWFVGFTEQYVTGVWMGNDDNTPLTGVTGGGLPAEIWQAVMLEIHDGLP--------------------------ELPLSTVSP-DGSGIIMSSGGTT------PQV---------VTSGSADDPLAAALAGVMNGIEAQNSGRVITAPGEVQGGAP---------------------------------------------------VTPGSSVGAD--------SDDA----------------------------LSRA-LNG---ILGGN---------------
38021	GC_00000897	Core	Pa_sp_BM15	1843	40	40	1	1	0.74177	0.785455	0.762988	COG0744	Penicillin-binding protein 1B/1F, peptidoglycan transglycosylase/transpeptidase (MrcB) (PDB:3FWL)	M	Cell wall/membrane/envelope biogenesis	PF00912.24	Transglycosylase	K05366	penicillin-binding protein 1A [EC:2.4.1.129 3.4.16.4]							--------------------------------MKKPTGTPKRTGSSPVAEKRSF----------------SDPTPPKKAARR------------------------------KPAPKKRGNVVTRGI-TGFVS----LVWRVIWGTTWRLAFVMALIVGAATFYYYSGLPEASALFDARARGSVTMLDRDGRVFAWRGETF-GTVSADKIAPVLKEAVIATEDKRFYSHLGVDPRGIASAIRINMSEGRGPLEGHGGSTITQQVAKLLCLGDTFDPIRWEDEAAYEADCRVGSLWRKVKEVPFSLALEAKYSKNDVLNIYMNRSYLGGGARGFEAASQRYFNKPASDVNAAEAAMLAGLLKAPSYYAPTSNLERSQDRAGVILGLMHEQGFIDDAQFADAKANPAALSRAAAARAGGYFADWVMESGPGFLTSETTEDVTIKTTFDQRIQRAAERAMASVIDEKVKAGSKAEAAIVVMSADGAVRAMIGGRDSVVNGVFNRATQAKRQPGSSFKPFVFAAALELGYRPDDVVLDGPLTINIRGSGPWTPKNYTRNYRGNVTLTQALSSSLNTATIRLQESAGRDLVRQVAEDFGFASNMTNGPSLGLGASESTLLEMTGAYAGIRNGGTAVHPYGLVELRIAGDDQALMGQAGGMGERVISQRAAGQLIYMMENVITNGTGKRAQLP-GREAAGKTGTTSSYRDAWFIGFTEQYVTGVWMGYDDNTPLTGVTGGGLPAEIWQEVMVQIHDGLP--------------------------ALPLPTVAP-DAGGGAAGQSLLSGAATNDPLA---------AALAEAMGE-------------TQPR-----------QPAP--------------------------------------------QGTAPRTPGNSVSAGDPAPTPA---QGQG----------------------------DDAL-SQALNGILGGN---------------
38022	GC_00000897	Core	Ph_gal_DSM26640	474	40	40	1	1	0.74177	0.785455	0.762988	COG0744	Penicillin-binding protein 1B/1F, peptidoglycan transglycosylase/transpeptidase (MrcB) (PDB:3FWL)	M	Cell wall/membrane/envelope biogenesis	PF00912.24	Transglycosylase	K05366	penicillin-binding protein 1A [EC:2.4.1.129 3.4.16.4]							--------------------------------MAQGPRRRP-L----VADKRYA--TAGRGTQGKPSARKAKPRPKSTTTRRKSGWFGLFGSGGKAGGKT----GGKGGGGKGPRKPRKPKTLLGRM-LVLILAPFRWAFRLAWGFIWRVGMISTALVALAVGYHYMKLPEAATLLDGRARGSVTLTDRNGEVFAWRGDQFGGVVTSETVSPYLKNAIVATEDKRFYRHFGVSPRGVASAVRINLREGRGPLSGHGGSTITQQTAKLLCLGVVYDPTEWESERAYERDCRQGSLWRKAKEAIFAMAMEAKYTKDEILSIYMNRAYLGGGAYGAEAAAQRYFGKSANQVDAAEAAMLAGLLTAPSTLAPTNNLQRSQDRAATVLRLMQEQGYLTTAEMRASQNSPAVLSEAAAARAGGYFADWVMDTIPDFFGSETTEDVVIRTTIDQRLQRAAEDALNHVFDTKVRKGSKAQAAIVVMSADGAVRAMVGGRKSRVSGVFNRATQAKRQTGSAFKPFVYATALELGYSPLDRVLDAQYCLDVPGSGQWCPKNYTRKFYGEVTLARALRDSLNIPAVKVSEAVGRDLVRRVAGDFGLDSELAAGPALALGASESTLIDMTGAYAGILNGGSSVTPYGVTELTLIGDNTPMMGASGGLGERVIQTKAARELIWMMEQVVSQGSGRRAQIP-GWQAAGKTGTTQAARDAWFVGFTADYVAGVWMGYDDNTPLSGVTGGGLPADIWREVMVRVHDGLT--------------------------PKPLPMIAP-K------------------PIA---------PPPRP---Q-------------PQRR-----------QR-P--------------------------------------------------------NVGQE--------LGRA----------------------------VDGL-LRD---IFGN----------------
38023	GC_00000897	Core	Ph_gal_P11	474	40	40	1	1	0.74177	0.785455	0.762988	COG0744	Penicillin-binding protein 1B/1F, peptidoglycan transglycosylase/transpeptidase (MrcB) (PDB:3FWL)	M	Cell wall/membrane/envelope biogenesis	PF00912.24	Transglycosylase	K05366	penicillin-binding protein 1A [EC:2.4.1.129 3.4.16.4]							--------------------------------MAQGPRRRP-L----VADKRYA--TAGRGTQGKPSARKAKPRPKSTTTRRKSGWFGLFGSGGKAGGKT----GGKGGGGKGPRKPRKPKTLLGRM-LVLILAPFRWAFRLAWGFIWRVGMISTALVALAVGYHYMKLPEAATLLDGRARGSVTLTDRNGEVFAWRGDQFGGVVTSETVSPYLKNAIVATEDKRFYRHFGVSPRGVASAVRINLREGRGPLSGHGGSTITQQTAKLLCLGVVYDPTEWESERAYERDCRQGSLWRKAKEAIFAMAMEAKYTKDEILSIYMNRAYLGGGAYGAEAAAQRYFGKSANQVDAAEAAMLAGLLTAPSTLAPTNNLQRSQDRAATVLRLMQEQGYLTTAEMRASQNSPAVLSEAAAARAGGYFADWVMDTIPDFFGSETTEDVVIRTTIDQRLQRAAEDALNHVFDTKVRKGSKAQAAIVVMSADGAVRAMVGGRKSRVSGVFNRATQAKRQTGSAFKPFVYATALELGYSPLDRVLDAQYCLDVPGSGQWCPKNYTRKFYGEVTLARALRDSLNIPAVKVSEAVGRDLVRRVAGDFGLDSELAAGPALALGASESTLIDMTGAYAGILNGGSSVTPYGVTELTLIGDNTPMMGASGGLGERVIQTKAARELIWMMEQVVSQGSGRRAQIP-GWQAAGKTGTTQAARDAWFVGFTADYVAGVWMGYDDNTPLSGVTGGGLPADIWREVMVRVHDGLT--------------------------PKPLPMIAP-K------------------PIA---------PPPRP---Q-------------PQRR-----------QR-P--------------------------------------------------------NVGQE--------LGRA----------------------------VDGL-LRD---IFGN----------------
38024	GC_00000897	Core	Ph_gal_P128	522	40	40	1	1	0.74177	0.785455	0.762988	COG0744	Penicillin-binding protein 1B/1F, peptidoglycan transglycosylase/transpeptidase (MrcB) (PDB:3FWL)	M	Cell wall/membrane/envelope biogenesis	PF00912.24	Transglycosylase	K05366	penicillin-binding protein 1A [EC:2.4.1.129 3.4.16.4]							--------------------------------MAQGPRRRP-L----VADKRYA--TAGRGTQGKPSARKAKPRPKSTTTRRKSGWFGLFGSGGKAGGKT----GGKGGGGKGPRKPRKPKTLLGRI-LALILAPFRWAFRLAWGFIWRVGMISTALVALAVGYHYMKLPEAATLLDGRARGSVTLTDRNGEVFAWRGDQFGGVVTSETVSPYLKNAIVATEDKRFYRHFGVSPRGVASAVRINLREGRGPLSGHGGSTITQQTAKLLCLGVVYDPTEWESERAYERDCRQGSLWRKAKEAIFAMAMEAKYTKDEILSIYMNRAYLGGGAYGAEAAAQRYFGKSANQVDAAEAAMLAGLLTAPSTLAPTNNLQRSQDRAATVLRLMQEQGYLTTAEMRASQNSPAVLSEAAAARAGGYFADWVMDTIPDFFGSETTEDVVIRTTIDQRLQRAAEDALNHVFDTKVRKGSKAQAAIVVMSADGAVRAMVGGRKSRVSGVFNRATQAKRQTGSAFKPFVYATALELGYSPLDRVLDAQYCLDVPGSGQWCPKNYTRKFYGEVTLAQALRDSLNIPAVKVSEAVGRDLVRRVAGDFGLDSELAAGPALALGASESTLIDMTGAYAGILNGGSSVTPYGVTELTLIGDNTPMMGASGGLGERVIQTKAARELIWMMEQVVSQGSGRRAQIP-GWQAAGKTGTTQAARDAWFVGFTADYVAGVWMGYDDNTPLSGVTGGGLPADIWREVMVRVHDGLT--------------------------PKPLPMIAP-K------------------PIA---------PPPQP---Q-------------PQRR-----------QR-P--------------------------------------------------------NVGQE--------LGRA----------------------------VDGL-LRD---IFGN----------------
38025	GC_00000897	Core	Ph_gal_P63	474	40	40	1	1	0.74177	0.785455	0.762988	COG0744	Penicillin-binding protein 1B/1F, peptidoglycan transglycosylase/transpeptidase (MrcB) (PDB:3FWL)	M	Cell wall/membrane/envelope biogenesis	PF00912.24	Transglycosylase	K05366	penicillin-binding protein 1A [EC:2.4.1.129 3.4.16.4]							--------------------------------MAQGPRRRP-L----VADKRYA--TAGRGTQGKPSARKAKPRPKSTTTRRKSGWFGLFGSGGKAGGKT----GGKGGGGKGPRKPRKPKTLLGRM-LVLILAPFRWAFRLAWGFIWRVGMISTALVALAVGYHYMKLPEAATLLDGRARGSVTLTDRNGEVFAWRGDQFGGVVTSETVSPYLKNAIVATEDKRFYRHFGVSPRGVASAVRINLREGRGPLSGHGGSTITQQTAKLLCLGVVYDPTEWESERAYERDCRQGSLWRKAKEAIFAMAMEAKYTKDEILSIYMNRAYLGGGAYGAEAAAQRYFGKSANQVDAAEAAMLAGLLTAPSTLAPTNNLQRSQDRAATVLRLMQEQGYLTTAEMRASQNSPAVLSEAAAARAGGYFADWVMDTIPDFFGSETTEDVVIRTTIDQRLQRAAEDALNHVFDTKVRKGSKAQAAIVVMSADGAVRAMVGGRKSRVSGVFNRATQAKRQTGSAFKPFVYATALELGYSPLDRVLDAQYCLDVPGSGQWCPKNYTRKFYGEVTLARALRDSLNIPAVKVSEAVGRDLVRRVAGDFGLDSELAAGPALALGASESTLIDMTGAYAGILNGGSSVTPYGVTELTLIGDNTPMMGASGGLGERVIQTKAARELIWMMEQVVSQGSGRRAQIP-GWQAAGKTGTTQAARDAWFVGFTADYVAGVWMGYDDNTPLSGVTGGGLPADIWREVMVRVHDGLT--------------------------PKPLPMIAP-K------------------PIA---------PPPRP---Q-------------PQRR-----------QR-P--------------------------------------------------------NVGQE--------LGRA----------------------------VDGL-LRD---IFGN----------------
38026	GC_00000897	Core	Ph_inh_210	2791	40	40	1	1	0.74177	0.785455	0.762988	COG0744	Penicillin-binding protein 1B/1F, peptidoglycan transglycosylase/transpeptidase (MrcB) (PDB:3FWL)	M	Cell wall/membrane/envelope biogenesis	PF00912.24	Transglycosylase	K05366	penicillin-binding protein 1A [EC:2.4.1.129 3.4.16.4]							--------------------------------MAQGTRRRP-L----VADKRYA--TAGRGTQGKASARKAKPRPKSAPKARKSGWFTLFRGGGKTGGKAGSTRGGSGGGGRGPRKPRKPKTLLGRL-LALILAPFRWAFRLAWGFTWRIGMIFTALVALAVGYHYMKLPEVAELLDGRARGSVTLTDRNGEVFAWRGDQFGGVVTSETVSPYLKNAIVATEDKRFYRHFGVSPRGVASAVRINLREGRGPLSGHGGSTITQQTAKLLCLGVVYDPTEWESERAYERDCRQGSLWRKAKEAIFAMAMEAKYTKDEILSIYMNRAYLGGGAYGAEAAAQRYFGKSANQVDASEAAMLAGLLTAPSTLAPTNNLQRSQDRAATVLRLMQEQGYLTTSEMRSAQNSPAVLSEAAAARAGGYFADWVMDTIPDFFGSETTEDVVIRTTIDQRLQRAAEDALNHVFDTKVREGSKAQAAIVVMSADGAVRAMVGGRKSRVSGVFNRATQAKRQTGSAFKPFVYATALELGYSPLDRVLDAQYCLDVPGSGQWCPKNYTRKFYGEVTLTRALRDSLNVPAVKVSEAVGRDLVRRVAGDFGLDSELAAGPALALGASESTLLEMTGAYAGILNGGSSVTPYGVTELTLIGDNTPMMGASGGLGERVIQTKAARELIWMMEQVVSQGSGRRAQIP-GWQAAGKTGTTQAARDAWFVGFTADYVAGVWMGYDDNTPLSGVTGGGLPADIWREVMVRVHDGLP--------------------------PKPLPMIAP-K------------------PIA---------PPPQP---Q-------------PQLR-----------QR-P--------------------------------------------------------NVGQE--------LGRA----------------------------VDGL-LRD---IFGN----------------
38027	GC_00000897	Core	Ph_inh_DSM17395	2903	40	40	1	1	0.74177	0.785455	0.762988	COG0744	Penicillin-binding protein 1B/1F, peptidoglycan transglycosylase/transpeptidase (MrcB) (PDB:3FWL)	M	Cell wall/membrane/envelope biogenesis	PF00912.24	Transglycosylase	K05366	penicillin-binding protein 1A [EC:2.4.1.129 3.4.16.4]							--------------------------------MAQGTRRRP-L----VADKRYA--TAGRGTQGKASARKAKPRPKSAPKARKSGWFTLFSGGGKTGGKAGSTRGGSGGGGRGPRKPRKPKTLLGRL-LALILAPFRWAFRLAWGFTWRIGMISTALVALAVGYHYMKLPEVAELLDGRARGSVTLTDRNGEVFAWRGDQFGGVVTSETVSPYLKNAIVATEDKRFYRHFGVSPRGVASAVRINLREGRGPLSGHGGSTITQQTAKLLCLGVVFDPTEWESERAYERDCRQGSLWRKAKEAIFAMAMEAKYTKDEILSIYMNRAYLGGGAYGAEAAAQRYFGKSANQVDASEAAMLAGLLTAPSTLAPTNNLQRSQDRAATVLRLMQEQGYLTTSEMRSAQNSPAVLSEAAAARAGGYFADWVMDTIPDFFGSETTEDVVIRTTIDQRLQRAAEDALNHVFDTKVREGSKAQAAIVVMSADGAVRAMVGGRKSRVSGVFNRATQAKRQTGSAFKPFVYATALELGYSPLDRVLDAQYCLDVPGSGQWCPKNYTRKFYGEVTLARALRDSLNVPAVKVSEAVGRDLVRRVAGDFGLDSELAAGPALALGASESTLLEMTGAYAGILNGGSSVTPYGVTELTLIGDNTPMMGASGGLGERVIQTKAARELIWMMEQVVSQGSGRRAQIP-GWQAAGKTGTTQAARDAWFVGFTADYVAGVWMGYDDNTPLSGVTGGGLPADIWREVMVRVHDGLP--------------------------PKPLPMIAP-K------------------PIA---------PPPQP---Q-------------PQRR-----------QR-P--------------------------------------------------------NVGQE--------LGRA----------------------------VDGL-LRD---IFGN----------------
38028	GC_00000897	Core	Ph_inh_P66	374	40	40	1	1	0.74177	0.785455	0.762988	COG0744	Penicillin-binding protein 1B/1F, peptidoglycan transglycosylase/transpeptidase (MrcB) (PDB:3FWL)	M	Cell wall/membrane/envelope biogenesis	PF00912.24	Transglycosylase	K05366	penicillin-binding protein 1A [EC:2.4.1.129 3.4.16.4]							--------------------------------MAQGTRRRP-L----VADKRYA--TAGRGTQGKASARKAKPRPKSAPKARKSGWFTLFSGGGKTGGKAGSTRGGSGGGGRGPRKPRKPKTLLGRL-LALILAPFRWAFRLAWGFTWRVGMISTALVALAVGYHYMKLPEVAELLDGRARGSVTLTDRNGEVFAWRGDQFGGVVTSETVSPYLKNAIVATEDKRFYRHFGVSPRGVASAVRINLREGRGPLSGHGGSTITQQTAKLLCLGVVFDPTEWESERAYERDCRQGSLWRKAKEAIFAMAMEAKYTKDEILSIYMNRAYLGGGAYGAEAAAQRYFGKSANQVDASEAAMLAGLLTAPSTLAPTNNLQRSQDRAATVLRLMQEQGYLTTSEMRSAQNTPAVLSEAAAARAGGYFADWVMDTIPDFFGSETTEDVVIRTTIDQRLQRAAEDALNHVFDAKVREGSKAQAAIVVMSADGAVRAMVGGRKSRVSGVFNRATQAKRQTGSAFKPFVYATALELGYSPLDRVLDAQYCLDVPGSGQWCPKNYTRKFYGEVTLARALRDSLNIPAVKVSEAVGRDLVRRVAGDFGLDSELAAGPALALGASESTLLEMTGAYAGILNGGSSVTPYGVTELTLIGDNTPMMGASGGLGERVIQTKAARELIWMMEQVVSQGSGRRAQIP-GWQAAGKTGTTQAARDAWFVGFTADYVAGVWMGYDDNTPLSGVTGGGLPADIWREVMVRVHDGLP--------------------------PKPLPMIAP-K------------------PIA---------PPPQP---Q-------------PQRR-----------QR-P--------------------------------------------------------NVGQE--------LGRA----------------------------VDGL-LRD---IFGN----------------
38029	GC_00000897	Core	Ph_inh_P70	2806	40	40	1	1	0.74177	0.785455	0.762988	COG0744	Penicillin-binding protein 1B/1F, peptidoglycan transglycosylase/transpeptidase (MrcB) (PDB:3FWL)	M	Cell wall/membrane/envelope biogenesis	PF00912.24	Transglycosylase	K05366	penicillin-binding protein 1A [EC:2.4.1.129 3.4.16.4]							--------------------------------MAQGTRRRP-L----VADKRYA--TAGRGTQGKASARKAKPRPKSAPKARKSGWFTLFRGGGKTGGKAGSTRGGSGGGGRGPRKPRKPKTLLGRL-LALILAPFRWAFRLAWGFTWRIGMIFTALVALAVGYHYMKLPEVAELLDGRARGSVTLTDRNGEVFAWRGDQFGGVVTSETVSPYLKNAIVATEDKRFYRHFGVSPRGVASAVRINLREGRGPLSGHGGSTITQQTAKLLCLGVVYDPTEWESERAYERDCRQGSLWRKAKEAIFAMAMEAKYTKDEILSIYMNRAYLGGGAYGAEAAAQRYFGKSANQVDASEAAMLAGLLTAPSTLAPTNNLQRSQDRAATVLRLMQEQGYLTTSEMRSAQNSPAVLSEAAAARAGGYFADWVMDTIPDFFGSETTEDVVIRTTIDQRLQRAAEDALNHVFDTKVREGSKAQAAIVVMSADGAVRAMVGGRKSRVSGVFNRATQAKRQTGSAFKPFVYATALELGYSPLDRVLDAQYCLDVPGSGQWCPKNYTRKFYGEVTLARALRDSLNVPAVKVSEAVGRDLVRRVAGDFGLDSELAAGPALALGASESTLLEMTGAYAGILNGGSSVTPYGVTELTLIGDNTPMMGASGGLGERVIQTKAARELIWMMEQVVSQGSGRRAQIP-GWQAAGKTGTTQAARDAWFVGFTADYVAGVWMGYDDNTPLSGVTGGGLPADIWREVMVRVHDGLP--------------------------PKPLPMIAP-K------------------PIA---------PPPQP---Q-------------PQRR-----------QR-P--------------------------------------------------------NVGQE--------LGRA----------------------------VDGL-LRD---IFGN----------------
38030	GC_00000897	Core	Ph_pis_P18	2630	40	40	1	1	0.74177	0.785455	0.762988	COG0744	Penicillin-binding protein 1B/1F, peptidoglycan transglycosylase/transpeptidase (MrcB) (PDB:3FWL)	M	Cell wall/membrane/envelope biogenesis	PF00912.24	Transglycosylase	K05366	penicillin-binding protein 1A [EC:2.4.1.129 3.4.16.4]							--------------------------------MAQGTRRRP-L----VADKRYA--TAGRGTQGKPSARKAKPRPKSTTTRRKSGWFGLFGGGRKTGGRA----GGGGGGGRGPRKPQKPKTLLGRL-LALILAPFRWAFRLAWGFTWRVGMISTALVALAVGYHYMKLPDASALLDGRARGSVTLTDRNGEVFAWRGDQFGGVVTSDTVSPFLKNAIVATEDKRFYRHFGVSPRGVASAVRINLREGRGPLSGHGGSTITQQTAKLLCLGVVYDPTEWESERAYERDCRQGSLWRKAKEAIFAMAMEAKYTKDEILSIYMNRAYLGGGAYGAEAAAQRYFGKSANQVDAAEAAMLAGLLTAPSTLAPTNNLQRSQDRAATVLRLMQEQGYLTTAEMRSAQNSPAVLSEAAAARAGGYFADWVMDTIPDFFGSETTEDVVIRTTIDQRLQRAAEDALNHVFDTKVRKGSKAQAAIVVMSADGAVRAMVGGRKSRVSGVFNRATQAKRQTGSAFKPFVYATALELGYSPLDRVLDAQYCLDVPGSGQWCPKNYTRKFYGEVTLARALRDSLNIPAVKVSEAVGRDLVRRVAGDFGLDSELAAGPALALGASESTLIDMTGAYAGILNGGSSVTPYGVTELTLIGDNTPMMGASGGLGERVIQTKAARELIWMMEQVVSQGSGRRAQIP-GWQAAGKTGTTQAARDAWFVGFTADYVAGVWMGYDDNTPLSGVTGGGLPADIWREVMVRVHDGLT--------------------------PKPLPMIAP-K------------------PIA---------PPPQT---Q-------------PQRR-----------QR-P--------------------------------------------------------NVGQE--------LGRA----------------------------VDGL-LRD---IFGN----------------
38031	GC_00000897	Core	Ph_pis_P36	2672	40	40	1	1	0.74177	0.785455	0.762988	COG0744	Penicillin-binding protein 1B/1F, peptidoglycan transglycosylase/transpeptidase (MrcB) (PDB:3FWL)	M	Cell wall/membrane/envelope biogenesis	PF00912.24	Transglycosylase	K05366	penicillin-binding protein 1A [EC:2.4.1.129 3.4.16.4]							--------------------------------MAQGTRRRP-L----VADKRYA--TAGRGTQGKPSARKAKPRPKSTTTRRKSGWFGLFGGGRKTGGRA----GGGGGGGRGPRKPQKPKTLLGRL-LALILAPFRWAFRLAWGFTWRVGMISTALVALAVGYHYMKLPDASALLDGRARGSVTLTDRNGEVFAWRGDQFGGVVTSDTVSPFLKNAIVATEDKRFYRHFGVSPRGVASAVRINLREGRGPLSGHGGSTITQQTAKLLCLGVVYDPTEWESERAYERDCRQGSLWRKAKEAIFAMAMEAKYTKDEILSIYMNRAYLGGGAYGAEAAAQRYFGKSANQVDAAEAAMLAGLLTAPSTLAPTNNLQRSQDRAATVLRLMQEQGYLTTAEMRSAQNSPAVLSEAAAARAGGYFADWVMDTIPDFFGSETTEDVVIRTTIDQRLQRAAEDALNHVFDTKVRKGSKAQAAIVVMSADGAVRAMVGGRKSRVSGVFNRATQAKRQTGSAFKPFVYATALELGYSPLDRVLDAQYCLDVPGSGQWCPKNYTRKFYGEVTLARALRDSLNIPAVKVSEAVGRDLVRRVAGDFGLDSELAAGPALALGASESTLIDMTGAYAGILNGGSSVTPYGVTELTLIGDNTPMMGASGGLGERVIQTKAARELIWMMEQVVSQGSGRRAQIP-GWQAAGKTGTTQAARDAWFVGFTADYVAGVWMGYDDNTPLSGVTGGGLPADIWREVMVRVHDGLT--------------------------PKPLPMIAP-K------------------PIA---------PPPQP---Q-------------PRRR-----------QR-P--------------------------------------------------------NVGQE--------LGRA----------------------------VDGL-LRD---IFGN----------------
38032	GC_00000897	Core	Ph_por_P97	545	40	40	1	1	0.74177	0.785455	0.762988	COG0744	Penicillin-binding protein 1B/1F, peptidoglycan transglycosylase/transpeptidase (MrcB) (PDB:3FWL)	M	Cell wall/membrane/envelope biogenesis	PF00912.24	Transglycosylase	K05366	penicillin-binding protein 1A [EC:2.4.1.129 3.4.16.4]							--------------------------------MAQGTRRRP-L----VADKRYA--TAGRGTQGNGTARKSKPRPKSNAKPRKSGWFGLFRSGRK----------GGGGGGRGPRKPQKPKTLLGKL-LAMVLAPFRWAFRLAWGFTWRIGMISAALVALAVGYHYMKLPEVAELLDGRARGSVTLTDRNGEVFAWRGDQFGGVVTSDTVSPYLKNAIVATEDKRFYRHFGVSPRGVASAVRINLREGRGPLSGHGGSTITQQTAKLLCLGVVYDPTEWESERAYERDCRQGSLWRKAKEAIFAMAMEAKYTKDEILSIYMNRAYLGGGAYGAEAAAQRYFGKSANQVDASEAAMLAGLLTAPSTLAPTNNLQRSQDRAATVLRLMQEQGYLTTSEMRSAQNSPAVLSEAAAARAGGYFADWVMDTIPDFFGSETTEDVVIRTTIDQRLQRAAEDALNHVFDTKVRKGSKAQAAIVVMSADGAVRAMVGGRKSRVSGVFNRATQAKRQTGSAFKPFVYATALELGYSPLDRVLDAQYCLDVPGSGQWCPKNYTRKFYGEVTLARALRDSLNIPAVKVSEAVGRDLVRRVAGDFGLDSELAAGPALALGASESTLIDMTGAYAGILNGGSSVTPYGVTELTLIGDNTPMMGASGGLGERVIQTKAARELIWMMEQVVSQGSGRRAQIP-GWQAAGKTGTTQAARDAWFVGFTADYVAGVWMGYDDNTPLSGVTGGGLPADIWREVMVRVHDGLP--------------------------PKPLPMIAP-K------------------PIA---------PPPQP---Q-------------PQRR-----------QR-P--------------------------------------------------------NVGQE--------LGRA----------------------------VDGL-LRD---IFGN----------------
38033	GC_00000897	Core	Ph_sp_LSS9	1854	40	40	1	1	0.74177	0.785455	0.762988	COG0744	Penicillin-binding protein 1B/1F, peptidoglycan transglycosylase/transpeptidase (MrcB) (PDB:3FWL)	M	Cell wall/membrane/envelope biogenesis	PF00912.24	Transglycosylase	K05366	penicillin-binding protein 1A [EC:2.4.1.129 3.4.16.4]							--------------------------------MAQGTRRRP-L----VADKRYA--TAGRGTQGKPSARKAKPRPKSTTTRRKSGWFGLLGGGRKTGGRA----GGGGGGGRRPRKPQKPKTLLGRV-LALILAPFRWAFRLAWGFTWRVGMISTALVALAVGYHYMKLPDASALLDGRARGSVTLTDRNGEVFAWRGDQFGGVVTSDTVSPFLKNAIVATEDKRFYRHFGVSPRGVASAVRINLREGRGPLSGHGGSTITQQTAKLLCLGVVYDPTEWESERAYERDCRQGSLWRKAKEAIFAMAMEAKYTKDEILSIYMNRAYLGGGAYGAEAAAQRYFGKSANQVDAAEAAMLAGLLTAPSTLAPTNNLQRSQDRAATVLRLMQEQGYLTTAEMRSAQNSPAVLSEAAAARAGGYFADWVMDTIPDFFGSETTEDVVIRTTIDQRLQRAAEDALNHVFDTKVRKGSKAQAAIVVMSADGAVRAMVGGRKSRVSGVFNRATQAKRQTGSAFKPFVYATALELGYSPLDRVLDAQYCLDVPGSGQWCPKNYTRKFYGEVTLARALRDSLNIPAVKVSEAVGRDLVRRVAGDFGLDSELAAGPALALGASESTLIDMTGAYAGILNGGSSVTPYGVTELTLIGDNTPMMGASGGLGERVIQTKAARELIWMMEQVVSQGSGRRAQIP-GWQAAGKTGTTQAARDAWFVGFTADYVAGVWMGYDDNTPLSGVTGGGLPADIWREVMVRVHDGLT--------------------------PKPLPMIAP-K------------------PIA---------PPPQP---Q-------------PQSR-----------QR-P--------------------------------------------------------NVGQE--------LGRA----------------------------VDGL-LRD---IFGN----------------
38034	GC_00000897	Core	Rh_cap_A12	3263	40	40	1	1	0.74177	0.785455	0.762988	COG0744	Penicillin-binding protein 1B/1F, peptidoglycan transglycosylase/transpeptidase (MrcB) (PDB:3FWL)	M	Cell wall/membrane/envelope biogenesis	PF00912.24	Transglycosylase	K05366	penicillin-binding protein 1A [EC:2.4.1.129 3.4.16.4]							-------------------------------MAGTGGRQRP-L----VADRRYA--SRQATQSGAKTPPPGKPKTP-----------------------------------RKPRSPRPPRRGGGGL-SGLVLGLFGFLFAVIWGAVWRTTAVVGIILGLATFYFYSQLPDYTALLDGRNRGSVTLIDNAGQVFAWRGETFGGQTTAENVSPFLKNAIIATEDKRFYRHFGVSPRGIASAIAINLSEGRGPLEGNGGSTITQQVAKLLCLGTAYDPKRWKTEADYETDCRSGGIKRKIKEIPYALAMEVKYSKNEILTVYFNRAYLGAGARGFEAAAQRYFGISATNVNPQQAAMLAGLLKAPSTYAPTTNLKRSQDRAGMVLALMHEQGYLTDAQWQDARAHPATLSEAAQARAGGYFADWVMDSIPDYFGKNATADVVIRTTLDQRIQTAAEEALKSIFDTRVKDGSTAEAAIVVMSADGAVRAMVGGRKTKVSGAFNRATQAKRQTGSTFKPFVYAAALDLGWTPDSIVEDAPLTINVRGSGPWSPKNYDKDFLGPIPIWRALAKSINTATVRVSQSVGLDAVRKVASDFGFASDLAAGPALALGVSESTLLEMTGAYAGILNGGSSVRPYGLTDLRLKGEQEPLFGAQTGIGERVISEKAARELMWMMHQGVEQGTGMRARLD-GRQVAGKTGTTQAARDAWFIGFTADYVAGVWMGYDDNRPLTGVTGGGLPAQIWHEVMVRVEEGQP--------------------------VTPLPMALP-E------------------EWR---------GQPDPNNVY-------------PGRAWS---------SGDPIPEGGVPVVDGQLVTS----------------------------DRPVPQAPPAPQRQGPQS-------FGEA----------------------------IDSM-LRQ---LY------------------
38035	GC_00000897	Core	Rh_sp_CZR27	205	40	40	1	1	0.74177	0.785455	0.762988	COG0744	Penicillin-binding protein 1B/1F, peptidoglycan transglycosylase/transpeptidase (MrcB) (PDB:3FWL)	M	Cell wall/membrane/envelope biogenesis	PF00912.24	Transglycosylase	K05366	penicillin-binding protein 1A [EC:2.4.1.129 3.4.16.4]							--------------------------------MSGSNGRRPPL----VADRRYG-------APPARNATTAKPKSGG---------------------------GGGRPPAPRRRKKRDPLSALVAWVFGLVWGIFRFVWRIVWGIGWRIAASVGLVVGLSSYYFYSQLPEVSQLVDGRARGSVTMLDRDGKVFAWRGETFGGMITSDSVSDHLRDAVVATEDRRFYGHFGISPRGIASAIKINLSEGRGPLEGNGGSTITQQVAKLLCLGVTYDPKQWKSEAEYEADCRRGGIWRKVKEVPFAFAMEAKYSKAEILTIYFNRAYLGAGARGFEAAAQRYFGKSANVVNAAEAAMLAGLLKAPSYYAPTANLERARDRANVIIGLMEEQGYLTRDEADKARRNPAQLSEAAQSRSGGFFADWVMESGPTFLTKDTTEDVIIRTTLDQRLQKAAESALADVFATKVSAGSKAQAAVVVMSADGAVRAMVGGRKVEAAGAFNRATQALRQTGSAFKPFIYAAAMDLGYSPADFVDDSPLTVMVKGSGPWTPANYDREFRGLVTLTTALKQSLNIPAVRITEAVGRDKVRQVATEFGIKSDLAAGPALALGVSEATLLEMTGAYAGILNGGSAVRPYGLLELKLQGDDQPLIGQEGGIGERVISEKAARLLTYMMTQVIESGTGTRARIP-GWEAAGKTGTTQAARDAWFVGFTADYVAGVWMGYDDNTPLKGVTGGGLPAEIWHEVMLRVHEGLV--------------------------PRPLEKIVP-E------------------PRL---------PPRTSSDVRTDPV---------PQDTGDW--------QAAP-----------------------------------------------------APRDTGDWMAAPR---PPSA----------------------------GEQI-VRDVLGIFGGGRN-------------
38036	GC_00000897	Core	Rh_sp_LPB0142	3341	40	40	1	1	0.74177	0.785455	0.762988	COG0744	Penicillin-binding protein 1B/1F, peptidoglycan transglycosylase/transpeptidase (MrcB) (PDB:3FWL)	M	Cell wall/membrane/envelope biogenesis	PF00912.24	Transglycosylase	K05366	penicillin-binding protein 1A [EC:2.4.1.129 3.4.16.4]							--------------------------------MAGTDGRRGPL----VAEKRYA------GAAKPAAAKKAAAKPPA-------------------------------------KAPRPAKRKMGPI-RRAILGVFGFFTRIIWGAAWRLGAVLALILGLATFYYYSSLPPVSKLLDGRYRGSVTLLDRNDQVFAWRGETFGGQITAQNVSPWLRDAIIATEDRRFYHHFGVSPRGIASAIAINLREGRGPLEGNGGSTITQQVAKLLCLGVAYDPAQWKTEAAYEDDCRSGGVKRKIKEIPYALAMEVKYSKDEILTIYLNRAYLGAGARGFEAAAQRYFGVSAANVNPQQAAMLAGLLKAPSRYAPTTNLQRSQERAGMVLALMHEQGFLTDREWLTAREAPATLSEAAQARAGGYFADWVMDTTPDFLSKQTTEDVIIHTTLDPRIQTAAEEALKAIFETKVKEGSEAEAAVVVMSADGAVRAMIGGRKTKVSGAFNRATQAKRQTGSTFKPFVYAAALDMGWTPDTIVEDAPLTINVKGSGPWSPKNYTKEFLGPIPLWKALAESVNTATVRVSQAVGLDAVRQVASDFGFASDLAAGPAVALGVSESTLIEMTGAFAGILNGGSSVKPYGLTELRLKGDNEPLFGAGGGMGDRVISEKAARELMWMMNQGVELGTGRRARLD-GHQVAGKTGTTQAARDAWFIGFTADYVAGVWMGYDDNRPLSGVTGGGLPAEIWHEVMTRVEEGVP--------------------------GTPLPMADP-S------------------EWR---------SAPAPVFAGE------------TQSS-----------GGQP-------------------------------------------------------RPQGQAPR------DDTI----------------------------VGEI-LRA---LMGGN---------------
38037	GC_00000897	Core	Rh_sph_241	2551	40	40	1	1	0.74177	0.785455	0.762988	COG0744	Penicillin-binding protein 1B/1F, peptidoglycan transglycosylase/transpeptidase (MrcB) (PDB:3FWL)	M	Cell wall/membrane/envelope biogenesis	PF00912.24	Transglycosylase	K05366	penicillin-binding protein 1A [EC:2.4.1.129 3.4.16.4]							--------------------------------MSGSNGRRPPL----IADRRYGPSAAKKTASNGGGGRGSKPPPKAAPKRR--------------------------------TKKRDPLSAAVAWVFGLIWGIVMFFWRILWGVGWRILAAVALVVGLSSYYFYSQLPEVAQLVDGRARGSVTMLDREGKVFAWRGETYGGMVTSDKVSKYLREAVVATEDRRFYRHFGVSPRGIASAVRINLSEGRGPLEGNGGSTITQQVAKLLCLGVQYDPKEWKSEADYEADCRKGGIWRKVKEVPFALAMEAKYTKAEILTIYFNRAYLGAGARGFEAAAQRYFGKSASEVSASEAAMLAGLLKAPSYYAPTANLERARDRANVIIGLMEEQGYLTRAEADQARAHPAQLSEAAQSRSGGFFADWVMESGPAFLTRDTTEDVIIRTTLDQRLQRAAEGALDDVFKTKVSEGSKAQAAVVVMSADGAVRAMVGGRKVQAAGSFNRATQALRQTGSAFKPFIYAAAMDLGYSPADFVDDSPLTVMVKGSGPWSPSNYDRKFRGIVTLTSALKQSLNIPAVRITEAVGREKVRQVASEFGIQSDLAAGPALALGVSEATLLEMTGAYAGILNGGSAVKPYGLVELRLQGEDTPLIGQEGGIGERVISEQAAQLLTYMMTQVIESGTGARARLP-GWEAAGKTGTTQAARDAWFVGFTADYVAGVWMGYDDNTPLKGVTGGGLPADIWREVMVRVHEGLQ--------------------------PQPLKKIVP-E------------------PRM---------PPQTTADVRTDPV---------PQDTGDWQA------QR-P-------------------------------------------------------NDTGDWQAAPPSAERGRADRARRARHLRRRRAELRSRPARPPPPCRAAGLALQT---KVGAEGPPSASPVRASRTAP
38038	GC_00000897	Core	Rh_sph_ATCC17029	2590	40	40	1	1	0.74177	0.785455	0.762988	COG0744	Penicillin-binding protein 1B/1F, peptidoglycan transglycosylase/transpeptidase (MrcB) (PDB:3FWL)	M	Cell wall/membrane/envelope biogenesis	PF00912.24	Transglycosylase	K05366	penicillin-binding protein 1A [EC:2.4.1.129 3.4.16.4]							--------------------------------MSGSNGRRPPL----IADRRYGPSAAKKTASNGGGGRGSKPPPKAAPKRR--------------------------------TKKRDPLSAAVAWVFGLIWGIVMFFWRILWGVGWRILAAVALVVGLSSYYFYSQLPEVAQLVDGRARGSVTMLDREGKVFAWRGETYGGMVTSDKVSKYLREAVVATEDRRFYRHFGVSPRGIASAVRINLSEGRGPLEGNGGSTITQQVAKLLCLGVQYDPKEWKSEADYEADCRKGGIWRKVKEVPFALAMEAKYTKAEILTIYFNRAYLGAGARGFEAAAQRYFGKSASEVNASEAAMLAGLLKAPSYYAPTANLERARDRANVIIGLMEEQGYLTRAEADQARAHPAQLSEAAQSRSGGFFADWVMESGPAFLTRDTTEDVIIRTTLDQRLQRAAEGALDDVFKTKVSEGSKAQAAVVVMSADGAVRAMVGGRKVQAAGSFNRATQALRQTGSAFKPFIYAAAMDLGYSPADFVDDSPLTVMVKGSGPWSPSNYDRKFRGIVTLTSALKQSLNIPAVRITEAVGREKVRQVASEFGIQSDLAAGPALALGVSEATLLEMTGAYAGILNGGSAVKPYGLVELRLQGEDTPLIGQEGGIGERVISEQAAQLLTYMMTQVIESGTGARARLP-GWEAAGKTGTTQAARDAWFVGFTADYVAGVWMGYDDNTPLKGVTGGGLPADIWREVMVRVHEGLQ--------------------------PQPLKKIVP-E------------------PRM---------PPQTTADVRTDPV---------PQDTGDWQA------QR-P-------------------------------------------------------NDTGDWQAAP---RPPSA----------------------------GEQI-VRDVLGIFGGGGRN------------
38039	GC_00000897	Core	Rh_sph_KD131	2207	40	40	1	1	0.74177	0.785455	0.762988	COG0744	Penicillin-binding protein 1B/1F, peptidoglycan transglycosylase/transpeptidase (MrcB) (PDB:3FWL)	M	Cell wall/membrane/envelope biogenesis	PF00912.24	Transglycosylase	K05366	penicillin-binding protein 1A [EC:2.4.1.129 3.4.16.4]							--------------------------------MSGSNGRRPPL----IADRRYGPSAAKKTASNGGGGRGSKPPPKAAPKRR--------------------------------TKKRDPLSAAVAWVFGLIWGIVMFFWRILWGVGWRILAAVALVVGLSSYYFYSQLPEVAQLVDGRARGSVTMLDREGKVFAWRGETYGGMVTSDKVSKYLREAVVATEDRRFYRHFGVSPRGIASAVRINLSEGRGPLEGNGGSTITQQVAKLLCLGVQYDPKEWKSEADYEADCRKGGIWRKVKEVPFALAMEAKYTKAEILTIYFNRAYLGAGARGFEAAAQRYFGKSASEVNASEAAMLAGLLKAPSYYAPTANLERARDRANVIIGLMEEQGYLTRSEADQARAHPAQLSEAAQSRSGGFFADWVMESGPAFLTRDTTEDVIIRTTLDQRLQRAAEGALDDVFKTKVSEGSKAQAAVVVMSADGAVRAMVGGRKVQAAGSFNRATQALRQTGSAFKPFIYAAAMDLGYSPADFVDDSPLTVMVKGSGPWSPSNYDRKFRGIVTLTSALKQSLNIPAVRITEAVGREKVRQVASEFGIQSDLAAGPALALGVSEATLLEMTGAYAGILNGGSAVKPYGLVELRLQGEDTPLIGQEGGIGERVISEQAAQLLTYMMTQVIESGTGARARLP-GWEAAGKTGTTQAARDAWFVGFTADYVAGVWMGYDDNTPLKGVTGGGLPADIWREVMVRVHEGLQ--------------------------PQPLKKIVP-E------------------PRM---------PPQTTADVRTDPV---------PQDTGDWQA------QR-P-------------------------------------------------------NDTGDWQAAPR---PPSA----------------------------GEQI-VRDVLGIFGGGGRN------------
38040	GC_00000897	Core	Ro_den_FDAARGOS309	2860	40	40	1	1	0.74177	0.785455	0.762988	COG0744	Penicillin-binding protein 1B/1F, peptidoglycan transglycosylase/transpeptidase (MrcB) (PDB:3FWL)	M	Cell wall/membrane/envelope biogenesis	PF00912.24	Transglycosylase	K05366	penicillin-binding protein 1A [EC:2.4.1.129 3.4.16.4]							-------------------------------MSGKPKGKKP-L----VADKRYV----------SRKAKTAKPQPRR-----------------------------------AKKKPRRVAKQRGGI-IGFFQRIIRWVLRLIWRITWRVGLVATLMLALAVGYYYTTLPPVDQLLDARARGSVTLLDQDGQVFAWRGDQFGGVVTAQTVSPHLKNAIIATEDRRFYRHFGLSPRGIASAVRINLSEGRGPLQGHGGSTITQQVAKLLCLGVAFDPEK-QTEAEYERECRRGTVKRKASEAIYALAMEAKYSKDEILTIYMNRVFLGAGARGFEAASERYFGKSAANVEPAEAAMLAGLLVAPTRFAPTNDLTRSQRRAATIVRLMNEQGYLTDAQARDAQENPAQLSQAAEARSGGYFADWVMSSGPEFFTRKTTEDVIIKTTLDQRIQRSAEEALQWVFDNKVRAGSEAQAAIVVMSADGAVRAMVGGRNTRVSGAFNRAVQAKRQTGSAFKPFVYAAALDLGYSPNDTVTDEPLTIDIPGSGPWSPRNYTNKYYGKVTLTHALRDSLNIPAVKVSEFVGRDLVRQVANGFGLESDLAAGPALALGASESTLIEMTGAYAGILNGGSSVQPYGLVELRLLGDQEPLMGTGGGIGERIIQEKAARQLVYMMEKVVSEGTGQRAAFG-DRQVAGKTGTTQAARDAWFVGFSADYVAGVWMGYDDNTPLTGVTGGGLPAEIWRETMARVHEGIP--------------------------ARPLPLETP-G------------------NDG---------RTRED-----------------ERDD-----------NR----------------------------------------------------------NSGGA--------VG-L----------------------------LEGL-LRD---ILGGTGEGRQPPQNVSGSDR
38041	GC_00000897	Core	Ro_lit_Och149	143	40	40	1	1	0.74177	0.785455	0.762988	COG0744	Penicillin-binding protein 1B/1F, peptidoglycan transglycosylase/transpeptidase (MrcB) (PDB:3FWL)	M	Cell wall/membrane/envelope biogenesis	PF00912.24	Transglycosylase	K05366	penicillin-binding protein 1A [EC:2.4.1.129 3.4.16.4]							-------------------------------MSNTSKGKKP-L----VADKRYV----------SRKAKTAKPKPRQ-----------------------------------AKKKPRRVAKQRGGI-IGFFQRIIRWVLRLIWRITWRVGFVTGLVLALVVGYYYTTLPPVDQLLDARARGSVTMLDQDGQVFAWRGDQFGGVVTAQTVSPHLKNAIIATEDRRFYRHFGISPRGIASAVRINLSEGRGPLQGHGGSTITQQVAKLLCLGVAFDPET-QTEAEYERECRRGTVKRKASEAIYALAMEAKYSKDEILTIYMNRVFLGAGARGFEAASERYFGKSAANVEPAEAAMLAGLLVAPTRFAPTNDLTRSQRRAATIVRLMNEQGYLSDAEARNAQQNPAQLSQAAEARSGGYFADWVMSSGPEFFTRKTTEDVIIKTTLDQRIQRSAEEALKWVFENKVREGSKAQAAIVVMSADGAVRAMVGGRNTKVSGAFNRAVQAKRQTGSAFKPFVYAAALDLGYSPNDTVTDEPLTIDIPGSGPWSPRNYTNKYYGKVTLTHALRDSLNIPAVKVSEFVGRDLVRQVANGFGLESDLAAGPALALGASESTLIEMTGAYAGILNGGSSVQPYGLVELRLMGDQEPLMGTGGGIGERIIQEQAARQMVYMMEKVVSEGTGQRAAFG-NWQLAGKTGTTQAARDAWFVGFSAEYVAGVWMGYDDNTPLTGVTGGGLPAEIWRETMARVHEGMP--------------------------LTPLPLQTP-G------------------DNG---------RTRED-----------------DRDN-----------NR----------------------------------------------------------NSGGA--------VG-L----------------------------LEGL-LRD---ILGGTGGGGQPPKNVSGSDR
38042	GC_00000897	Core	Ro_pon_DSM106830	3469	40	40	1	1	0.74177	0.785455	0.762988	COG0744	Penicillin-binding protein 1B/1F, peptidoglycan transglycosylase/transpeptidase (MrcB) (PDB:3FWL)	M	Cell wall/membrane/envelope biogenesis	PF00912.24	Transglycosylase	K05366	penicillin-binding protein 1A [EC:2.4.1.129 3.4.16.4]							-------------------------------MSDSPRGKRP-L----VADKRYG------GKAAAKPARKAKAKPKPARRS-------------------------------QRKKPSRPR--RGGL-IGLGQRLIRWVIRLIWRVVWRVGLVAGVVLALFVGYYATSLPPATELLDGRARGSVTLLDHEGRVFAWRGDQFGGAVTAQTVSPHLKNAIIATEDRRFYRHFGLSPRGIASAVRINLSEGRGPLSGHGGSTITQQTAKLLCLGVPYNPET-QSEAEYETECRRGTIKRKASEAVYALAMEVKYSKDEILTIYMNRAFLGAGARGFEAASQRYFGKSAANVDAAEAAMLAGLLVAPTRFAPTNDLTRSRNRAATILRLMNEQGFLSDAETKTAQNNPAELSEAAEARSGGYFADWVMSSGPEFFTRKTTEDVIIRTTLDQRIQRSAEDAMKWVFANKVREGSKAQAAIVVMSADGAVRAMVGGRRTRVDGAFNRAVQAKRQTGSAFKPFVYAAALDLGYSPNDTVEDEPLTIDIPGSGPWSPRNYTNRYYGTVTLTRALQDSLNIPAVKVSEFVGRDLVREVATQFGLESDLAAGPALALGASESTLINMTGAYAGILNGGSSVTPYGLIDLRLLDDKEPLMETGGGIGERVIPEEAARQLIYMMEKVVSQGTGQRAQFG-GRELAGKTGTTQAARDAWFVGFSADYVAGIWMGYDDNTPLTGVTGGGLPAEIWRETMSRVHEGMP--------------------------LSPLPMMLP-G--------------------------------------Q-------------GETRD----------TRTP---------------------------------------------------------TGSG--------PVGL----------------------------LESL-LRD---ILGGGGGASSGTRPQPER--
38043	GC_00000897	Core	Ru_pom_DSS3	3759	40	40	1	1	0.74177	0.785455	0.762988	COG0744	Penicillin-binding protein 1B/1F, peptidoglycan transglycosylase/transpeptidase (MrcB) (PDB:3FWL)	M	Cell wall/membrane/envelope biogenesis	PF00912.24	Transglycosylase	K05366	penicillin-binding protein 1A [EC:2.4.1.129 3.4.16.4]							--------------------------------MTDSKRRKSQL----VADKRYP-------TKGKPAAAGAKRKPAP-----------------------------------KRKAPAPKRPRRGGP-LGWLSRFFGWIFGLIWGFAWRIGMIVALLVGLAVALVYSTLPDVTALLDGRARGSVTLLDREGDVFAWRGDQFGGVITTDTVSPHLKNAVVATEDKRFYYHVGLSPRGIASAVRINLREGRGPLSGHGGSTITQQTAKLLCLGVPFDPEEWKSEAAYEADCRRGSLWRKVKEAVYSLAMEAKYSKDEILNIYLNRAFLGAGARGFEAASQRYFGKSSAQVDPAEAAMLAGLLVAPTRYAPTNSLKRSQERARVVVALMEEQGYLTAAQADGARANPARLSEAAAAQAGGYFADWVMSELPDYFGGNTTEDVIIRTTLDQRIQTSAEEAMRFVFQEKVRDGSKAQAAIVVMSADGAVRAMVGGRDTKVTGAFNRATQAARQTGSSFKPFVYATALELGHSPLDTVVDEPYCINIAGSGQWCPKNYTNKHYGRVTLAQALKDSLNVPAVKVAEAMGLDNVRRVASDFGIDSDLAAGPALALGASESSLIEMTGAYAGILNGGSSVEPYGLTELHLQGENEVLMATGTGIGERVINKDAAAQLIWMMEKVISEGSGRRAALP-GRPAAGKTGTTQAARDAWFIGFTADYVTGVWMGYDDNTPLKGVTGGGLPAEIWHETMIRVHEGTP--------------------------VNPLPMQAP-R------------------QPK---------PIAQP---K-------------PQQP-----------KG-G---------------------------------------------------------------------LGQA----------------------------VDQL-LRD---LFGN----------------
38044	GC_00000897	Core	Ru_sp_AD91A	2787	40	40	1	1	0.74177	0.785455	0.762988	COG0744	Penicillin-binding protein 1B/1F, peptidoglycan transglycosylase/transpeptidase (MrcB) (PDB:3FWL)	M	Cell wall/membrane/envelope biogenesis	PF00912.24	Transglycosylase	K05366	penicillin-binding protein 1A [EC:2.4.1.129 3.4.16.4]							--------------------------------MTESKRRKPKL----VADRRYP-------SKGRKPSASKRPAGKKATARKTTT---------------------------RKTARKKTRKRSGGKGGGILRRFFRWVWRMVWGLTWRVGAVVAILIALAVGVVYTSLPDLDALLDGRARGSVTLLDRDGKVFAWRGDQFGGVITADTVSPHLKNAVIATEDKRFYRHFGVSPRGVASAVRINLSEGRGPLSGHGGSTITQQTAKLLCLGEPYDPAEWESEAAYEADCRQGSLWRKAKEAIYAIAMEVKYSKDEVLTIYLNRAFLGAGARGFEAASQRYFGKSAAEVSPAEAAMLAGLLVAPTRYAPTNNLQRSQDRARLVIGLMEDQGYLTAAQASEARARPAQLSEAAAARAGGYFADWVMASGPEFFTRNTTEDVVIRTTLDQRIQTSAEEALKFIFQEKVREGSKAQAAIVVMSADGAVRAMVGGRKTRVSGAFNRATQALRQTGSSFKPFVYATALELGYSPLDTVMDEPYCVDIPGSGQWCPKNYTNKYYGRVTLADALKNSLNIPAVKVAEISGLDNVRTIASGFGIASDLAQGPALALGASESTLIEMTGAYAGILNGGSQVEPYGLTELKLLGDETPVMVTTTGIGERVINETAAKQLTWMMERVVSEGTGGRAKLP-GWQVAGKTGTTQAARDAWFIGFTADYVTGVWMGYDDNTPLSGVTGGGLPAEIWKETMLRVTEGMT--------------------------PTPLPMMAP-E------------------PPV---------QVAQP---Q-------------PRRK-----------RG-G---------------------------------------------------------------------FADD----------------------------INNL-LKN---IFGGN---------------
38045	GC_00000897	Core	Ru_sp_THAF33	3334	40	40	1	1	0.74177	0.785455	0.762988	COG0744	Penicillin-binding protein 1B/1F, peptidoglycan transglycosylase/transpeptidase (MrcB) (PDB:3FWL)	M	Cell wall/membrane/envelope biogenesis	PF00912.24	Transglycosylase	K05366	penicillin-binding protein 1A [EC:2.4.1.129 3.4.16.4]							--------------------------------MTESKRRKPKL----VADKRYP-------SKGRKPSASKRPAGKKATARKTTS---------------------------RKTARKKTRKRSGGKGGGILRRFFRWVWRMVWGLTWRVGAVVAILIALAVGVVYSSLPDLDALLDGRARGSVTLLDRDGKVFAWRGDQFGGVITADTVSPHLKNAVIATEDKRFYRHFGVSPRGVASAVRINLSEGRGPLSGHGGSTITQQTAKLLCLGVPYDPTEWESEAAYEADCRQGSLWRKAKEAIYAMAMEVKYSKDEVLTIYLNRAFLGAGARGFEAASQRYFGKSAAEVSPAEAAMLAGLLVAPTRYAPTNNLQRSQDRARLVIGLMEDQGYLTAAQASEARARPAQLSEAAAARAGGYFADWVMASGPEFFTRNTTEDVVIRTTLDQRIQTSAEEALKFIFQEKVREGSKAQAAIVVMSADGAVRAMVGGRKTRVSGAFNRATQALRQTGSSFKPFVYATALELGYSPLDTVMDEPYCVDIPGSGQWCPKNYTNKYYGRVTLADALKNSLNIPAVKVAEISGLDNVRTVASGFGIASDLAQGPALALGASESTLIEMTGAYAGILNGGSQVEPYGLTELKLLGDETPVMVTTTGIGERVINEKAAKQLTWMMERVVSEGTGGRAKLP-GWQVAGKTGTTQAARDAWFIGFTADYVTGVWMGYDDNTPLSGVTGGGLPAEIWKETMLRVTEGMT--------------------------PTPLPMMAP-E------------------PPV---------QVAQP---Q-------------PRRK-----------RG-G---------------------------------------------------------------------FAND----------------------------INNL-LKN---IFGGN---------------
38046	GC_00000897	Core	Ru_sp_TM1040	2650	40	40	1	1	0.74177	0.785455	0.762988	COG0744	Penicillin-binding protein 1B/1F, peptidoglycan transglycosylase/transpeptidase (MrcB) (PDB:3FWL)	M	Cell wall/membrane/envelope biogenesis	PF00912.24	Transglycosylase	K05366	penicillin-binding protein 1A [EC:2.4.1.129 3.4.16.4]							------------------------MTQGRNSGRGTGRGRGP-L----VAEKRNL--GGN---QRKPAKKAPRKRAPQKAKR---GW-SLF----------------------GRRKTARPQ-RRRGL-LGWLLLPFQIVARVIWAVSWRMGVVGGLFLAGAVAFHYTKLPEYQALLDGRHQGSVTLLDRNGKTFAWRGDQFGGVVTADTVSPHLKNAIVATEDKRFYRHFGISPRGIASAVRINLSEGRGPLSGHGGSTITQQTAKLMCLGVEYDPDIWESEAAYESDCRQSSLWRKGKEAIFALAMEVKYTKNEILSIYMNRAYMGGGAHGVEAAAQRYFGKSANQVNPPEAAMLAGLLTAPSTLAPTNNIERSRNRAATVLRLMEEQGYLSPKERQMAAANPAELSEAAAARAGGYFADWIMDTVPSFLGDQTTEDVVIRTTLDQRLQQAAEDAVNYVFENKVRAGSKAQTAVVVMSADGAVRAMVGGRKVRASGVFNRATQAKRQTGSAFKPFVYAAALELGYSPYDRVLDAEYCLDIPGSGPWCPQNYTRKFYGEVTLARALRDSLNVPAVKVSEAVGRDKVRLVAGEFGIESDLADGPSLALGVSESTLLEMTGAYAGILNGGSSVTPYGVEALTLVGDSEPLMGASGGMGERVIRPVAAQELIWMMEKVIAEGTGQRAQIP-GWQAAGKSGTTSSAKDAWFIGFTADYVAGVWMGYDDNTPLTGVTGGGLPAEIWRETMVRVHDGLA--------------------------PQPLPMAAP-E------------------PIV---------VPEP----Q-------------PQRR-----------NG-G--------------------------------------------------------GFGRE--------LERT----------------------------LNGV-LQD---IFGN----------------
38047	GC_00000898	Core	D_shi_DFL12	1537	40	40	1	1	0.73822	0.966333	0.837013	COG0352	Thiamine monophosphate synthase (ThiE) (PDB:1G4T) (PUBMED:19060138)	H	Coenzyme transport and metabolism	PF02581.19	Thiamine monophosphate synthase					COG0352	Thiamine biosynthesis			#NAME?
38048	GC_00000898	Core	J_sp_CCS1	2458	40	40	1	1	0.73822	0.966333	0.837013	COG0352	Thiamine monophosphate synthase (ThiE) (PDB:1G4T) (PUBMED:19060138)	H	Coenzyme transport and metabolism	PF02581.19	Thiamine monophosphate synthase					COG0352	Thiamine biosynthesis			#NAME?
38049	GC_00000898	Core	L_aqu_R2C4	1265	40	40	1	1	0.73822	0.966333	0.837013	COG0352	Thiamine monophosphate synthase (ThiE) (PDB:1G4T) (PUBMED:19060138)	H	Coenzyme transport and metabolism	PF02581.19	Thiamine monophosphate synthase					COG0352	Thiamine biosynthesis			#NAME?
38050	GC_00000898	Core	L_met_DSM14336	1845	40	40	1	1	0.73822	0.966333	0.837013	COG0352	Thiamine monophosphate synthase (ThiE) (PDB:1G4T) (PUBMED:19060138)	H	Coenzyme transport and metabolism	PF02581.19	Thiamine monophosphate synthase					COG0352	Thiamine biosynthesis			#NAME?
38051	GC_00000898	Core	L_sp_NJS201	1956	40	40	1	1	0.73822	0.966333	0.837013	COG0352	Thiamine monophosphate synthase (ThiE) (PDB:1G4T) (PUBMED:19060138)	H	Coenzyme transport and metabolism	PF02581.19	Thiamine monophosphate synthase					COG0352	Thiamine biosynthesis			#NAME?
38052	GC_00000898	Core	L_sp_NJS204	1901	40	40	1	1	0.73822	0.966333	0.837013	COG0352	Thiamine monophosphate synthase (ThiE) (PDB:1G4T) (PUBMED:19060138)	H	Coenzyme transport and metabolism	PF02581.19	Thiamine monophosphate synthase					COG0352	Thiamine biosynthesis			#NAME?
38053	GC_00000898	Core	O_ant_307	2740	40	40	1	1	0.73822	0.966333	0.837013	COG0352	Thiamine monophosphate synthase (ThiE) (PDB:1G4T) (PUBMED:19060138)	H	Coenzyme transport and metabolism	PF02581.19	Thiamine monophosphate synthase					COG0352	Thiamine biosynthesis			MTNDMTDDEKEQPQIYLITPSEFDLTTFPDLLARCLDTVDIACVRLLLGTTDDIRIAKSADALRVITHERDVALVIDSHVLMVERLGLDGVHLTDAARTIKTVRKDLGADAIIGTNCYASRHNGMTACELGADYISFGPVGETNLGNGHRAELELFQWWSEMIEVPCIAEGALDDALIRTFAPHADFFGFGDEVWASDDPAATLRTFAAAM-I
38054	GC_00000898	Core	O_arc_238	2145	40	40	1	1	0.73822	0.966333	0.837013	COG0352	Thiamine monophosphate synthase (ThiE) (PDB:1G4T) (PUBMED:19060138)	H	Coenzyme transport and metabolism	PF02581.19	Thiamine monophosphate synthase					COG0352	Thiamine biosynthesis			#NAME?
38055	GC_00000898	Core	O_sp_SW4	1605	40	40	1	1	0.73822	0.966333	0.837013	COG0352	Thiamine monophosphate synthase (ThiE) (PDB:1G4T) (PUBMED:19060138)	H	Coenzyme transport and metabolism	PF02581.19	Thiamine monophosphate synthase					COG0352	Thiamine biosynthesis			#NAME?
38056	GC_00000898	Core	O_tem_SB1	1522	40	40	1	1	0.73822	0.966333	0.837013	COG0352	Thiamine monophosphate synthase (ThiE) (PDB:1G4T) (PUBMED:19060138)	H	Coenzyme transport and metabolism	PF02581.19	Thiamine monophosphate synthase					COG0352	Thiamine biosynthesis			#NAME?
38057	GC_00000898	Core	Pa_ami_JCM7686	1866	40	40	1	1	0.73822	0.966333	0.837013	COG0352	Thiamine monophosphate synthase (ThiE) (PDB:1G4T) (PUBMED:19060138)	H	Coenzyme transport and metabolism	PF02581.19	Thiamine monophosphate synthase					COG0352	Thiamine biosynthesis			-----MTEETNAPQLYLTTPLGASAETLGPLLADVLDRFPVACLRIP-GNGTEEDLGRIADLVREIAHARDVAVVIEDHVQLALRHGLDGVHLTKGARKLRDARKDLGADAIIGAFCGNSRHEGINAAEAGADYVSFGPVGKTALGQGETAEIDLFSWWSEMIEVPVVAEGALTPELIEAFSPVSDFIALGPEIWSAEDPVAALAALWR----
38058	GC_00000898	Core	Pa_den_ATCC19367	3705	40	40	1	1	0.73822	0.966333	0.837013	COG0352	Thiamine monophosphate synthase (ThiE) (PDB:1G4T) (PUBMED:19060138)	H	Coenzyme transport and metabolism	PF02581.19	Thiamine monophosphate synthase					COG0352	Thiamine biosynthesis			-----MTDQPNSPQLYLITPVGAAASTLGPMLAEVMDRFPVACLRIP-GAGTEDELGRIADLAREIAHARDVAVVIEDHVQLAQRHGLDGVHLTNGARGVRHARKELGQDAIVGTFCGASRHDGMNAAEAGADYVSFGPCGATALGHGEIAPLELFQWWSEVIEIPVIAEGALTPALIGQLAPVADFIALGAEIWSEPDPAEALGILWR----
38059	GC_00000898	Core	Pa_pan_DSM2944	2626	40	40	1	1	0.73822	0.966333	0.837013	COG0352	Thiamine monophosphate synthase (ThiE) (PDB:1G4T) (PUBMED:19060138)	H	Coenzyme transport and metabolism	PF02581.19	Thiamine monophosphate synthase					COG0352	Thiamine biosynthesis			-----MTDQPNTPQLYLIAPVGAAASTLGPMLAEVMDRFPIACLRIP-GAGTEEELGRIADLAREIAHARDVAVVIEDHVQLAQRHGLDGVHLTNGARGVRHARKELGQDAIVGTFCGASRHDGMNAAEAGADYVSFGPCGATALGHGETAPLNLFQWWSEMIEIPVVAEGALTPALIGQLAPLTDFIALGAEIWSEPDPAEALGVLWR----
38060	GC_00000898	Core	Pa_sp_Arc7R13	2465	40	40	1	1	0.73822	0.966333	0.837013	COG0352	Thiamine monophosphate synthase (ThiE) (PDB:1G4T) (PUBMED:19060138)	H	Coenzyme transport and metabolism	PF02581.19	Thiamine monophosphate synthase					COG0352	Thiamine biosynthesis			#NAME?
38061	GC_00000898	Core	Pa_sp_BM15	3334	40	40	1	1	0.73822	0.966333	0.837013	COG0352	Thiamine monophosphate synthase (ThiE) (PDB:1G4T) (PUBMED:19060138)	H	Coenzyme transport and metabolism	PF02581.19	Thiamine monophosphate synthase					COG0352	Thiamine biosynthesis			-------MAQDAPQLYLITPAGALASALGPLLADAMDRVPPACLRIC-GAGDEDELGRIADLAREIAHARDVAVVIDDHVRLAQRHGLDGVHLTDGARGVRAARKELGTDAIVGAFCATSRHDGMNAAEAGADYVSFGPVGATTLGRGESVPLELFQWWSEMIEVPIVAEGAITRELMTELSPVSDFIALGPEIWAADEPAAALAALWQ----
38062	GC_00000898	Core	Ph_gal_DSM26640	1841	40	40	1	1	0.73822	0.966333	0.837013	COG0352	Thiamine monophosphate synthase (ThiE) (PDB:1G4T) (PUBMED:19060138)	H	Coenzyme transport and metabolism	PF02581.19	Thiamine monophosphate synthase					COG0352	Thiamine biosynthesis			#NAME?
38063	GC_00000898	Core	Ph_gal_P11	1839	40	40	1	1	0.73822	0.966333	0.837013	COG0352	Thiamine monophosphate synthase (ThiE) (PDB:1G4T) (PUBMED:19060138)	H	Coenzyme transport and metabolism	PF02581.19	Thiamine monophosphate synthase					COG0352	Thiamine biosynthesis			#NAME?
38064	GC_00000898	Core	Ph_gal_P128	1757	40	40	1	1	0.73822	0.966333	0.837013	COG0352	Thiamine monophosphate synthase (ThiE) (PDB:1G4T) (PUBMED:19060138)	H	Coenzyme transport and metabolism	PF02581.19	Thiamine monophosphate synthase					COG0352	Thiamine biosynthesis			#NAME?
38065	GC_00000898	Core	Ph_gal_P63	1838	40	40	1	1	0.73822	0.966333	0.837013	COG0352	Thiamine monophosphate synthase (ThiE) (PDB:1G4T) (PUBMED:19060138)	H	Coenzyme transport and metabolism	PF02581.19	Thiamine monophosphate synthase					COG0352	Thiamine biosynthesis			#NAME?
38066	GC_00000898	Core	Ph_inh_210	1531	40	40	1	1	0.73822	0.966333	0.837013	COG0352	Thiamine monophosphate synthase (ThiE) (PDB:1G4T) (PUBMED:19060138)	H	Coenzyme transport and metabolism	PF02581.19	Thiamine monophosphate synthase					COG0352	Thiamine biosynthesis			#NAME?
38067	GC_00000898	Core	Ph_inh_DSM17395	1487	40	40	1	1	0.73822	0.966333	0.837013	COG0352	Thiamine monophosphate synthase (ThiE) (PDB:1G4T) (PUBMED:19060138)	H	Coenzyme transport and metabolism	PF02581.19	Thiamine monophosphate synthase					COG0352	Thiamine biosynthesis			#NAME?
38068	GC_00000898	Core	Ph_inh_P66	1791	40	40	1	1	0.73822	0.966333	0.837013	COG0352	Thiamine monophosphate synthase (ThiE) (PDB:1G4T) (PUBMED:19060138)	H	Coenzyme transport and metabolism	PF02581.19	Thiamine monophosphate synthase					COG0352	Thiamine biosynthesis			#NAME?
38069	GC_00000898	Core	Ph_inh_P70	1474	40	40	1	1	0.73822	0.966333	0.837013	COG0352	Thiamine monophosphate synthase (ThiE) (PDB:1G4T) (PUBMED:19060138)	H	Coenzyme transport and metabolism	PF02581.19	Thiamine monophosphate synthase					COG0352	Thiamine biosynthesis			#NAME?
38070	GC_00000898	Core	Ph_pis_P18	1357	40	40	1	1	0.73822	0.966333	0.837013	COG0352	Thiamine monophosphate synthase (ThiE) (PDB:1G4T) (PUBMED:19060138)	H	Coenzyme transport and metabolism	PF02581.19	Thiamine monophosphate synthase					COG0352	Thiamine biosynthesis			#NAME?
38071	GC_00000898	Core	Ph_pis_P36	1405	40	40	1	1	0.73822	0.966333	0.837013	COG0352	Thiamine monophosphate synthase (ThiE) (PDB:1G4T) (PUBMED:19060138)	H	Coenzyme transport and metabolism	PF02581.19	Thiamine monophosphate synthase					COG0352	Thiamine biosynthesis			#NAME?
38072	GC_00000898	Core	Ph_por_P97	1458	40	40	1	1	0.73822	0.966333	0.837013	COG0352	Thiamine monophosphate synthase (ThiE) (PDB:1G4T) (PUBMED:19060138)	H	Coenzyme transport and metabolism	PF02581.19	Thiamine monophosphate synthase					COG0352	Thiamine biosynthesis			#NAME?
38073	GC_00000898	Core	Ph_sp_LSS9	696	40	40	1	1	0.73822	0.966333	0.837013	COG0352	Thiamine monophosphate synthase (ThiE) (PDB:1G4T) (PUBMED:19060138)	H	Coenzyme transport and metabolism	PF02581.19	Thiamine monophosphate synthase					COG0352	Thiamine biosynthesis			#NAME?
38074	GC_00000898	Core	Rh_cap_A12	1161	40	40	1	1	0.73822	0.966333	0.837013	COG0352	Thiamine monophosphate synthase (ThiE) (PDB:1G4T) (PUBMED:19060138)	H	Coenzyme transport and metabolism	PF02581.19	Thiamine monophosphate synthase					COG0352	Thiamine biosynthesis			#NAME?
38075	GC_00000898	Core	Rh_sp_CZR27	258	40	40	1	1	0.73822	0.966333	0.837013	COG0352	Thiamine monophosphate synthase (ThiE) (PDB:1G4T) (PUBMED:19060138)	H	Coenzyme transport and metabolism	PF02581.19	Thiamine monophosphate synthase					COG0352	Thiamine biosynthesis			#NAME?
38076	GC_00000898	Core	Rh_sp_LPB0142	2039	40	40	1	1	0.73822	0.966333	0.837013	COG0352	Thiamine monophosphate synthase (ThiE) (PDB:1G4T) (PUBMED:19060138)	H	Coenzyme transport and metabolism	PF02581.19	Thiamine monophosphate synthase					COG0352	Thiamine biosynthesis			#NAME?
38077	GC_00000898	Core	Rh_sph_241	3102	40	40	1	1	0.73822	0.966333	0.837013	COG0352	Thiamine monophosphate synthase (ThiE) (PDB:1G4T) (PUBMED:19060138)	H	Coenzyme transport and metabolism	PF02581.19	Thiamine monophosphate synthase					COG0352	Thiamine biosynthesis			#NAME?
38078	GC_00000898	Core	Rh_sph_ATCC17029	3588	40	40	1	1	0.73822	0.966333	0.837013	COG0352	Thiamine monophosphate synthase (ThiE) (PDB:1G4T) (PUBMED:19060138)	H	Coenzyme transport and metabolism	PF02581.19	Thiamine monophosphate synthase					COG0352	Thiamine biosynthesis			#NAME?
38079	GC_00000898	Core	Rh_sph_KD131	3093	40	40	1	1	0.73822	0.966333	0.837013	COG0352	Thiamine monophosphate synthase (ThiE) (PDB:1G4T) (PUBMED:19060138)	H	Coenzyme transport and metabolism	PF02581.19	Thiamine monophosphate synthase					COG0352	Thiamine biosynthesis			#NAME?
38080	GC_00000898	Core	Ro_den_FDAARGOS309	591	40	40	1	1	0.73822	0.966333	0.837013	COG0352	Thiamine monophosphate synthase (ThiE) (PDB:1G4T) (PUBMED:19060138)	H	Coenzyme transport and metabolism	PF02581.19	Thiamine monophosphate synthase					COG0352	Thiamine biosynthesis			#NAME?
38081	GC_00000898	Core	Ro_lit_Och149	1757	40	40	1	1	0.73822	0.966333	0.837013	COG0352	Thiamine monophosphate synthase (ThiE) (PDB:1G4T) (PUBMED:19060138)	H	Coenzyme transport and metabolism	PF02581.19	Thiamine monophosphate synthase					COG0352	Thiamine biosynthesis			#NAME?
38082	GC_00000898	Core	Ro_pon_DSM106830	1792	40	40	1	1	0.73822	0.966333	0.837013	COG0352	Thiamine monophosphate synthase (ThiE) (PDB:1G4T) (PUBMED:19060138)	H	Coenzyme transport and metabolism	PF02581.19	Thiamine monophosphate synthase					COG0352	Thiamine biosynthesis			#NAME?
38083	GC_00000898	Core	Ru_pom_DSS3	2071	40	40	1	1	0.73822	0.966333	0.837013	COG0352	Thiamine monophosphate synthase (ThiE) (PDB:1G4T) (PUBMED:19060138)	H	Coenzyme transport and metabolism	PF02581.19	Thiamine monophosphate synthase					COG0352	Thiamine biosynthesis			#NAME?
38084	GC_00000898	Core	Ru_sp_AD91A	880	40	40	1	1	0.73822	0.966333	0.837013	COG0352	Thiamine monophosphate synthase (ThiE) (PDB:1G4T) (PUBMED:19060138)	H	Coenzyme transport and metabolism	PF02581.19	Thiamine monophosphate synthase					COG0352	Thiamine biosynthesis			#NAME?
38085	GC_00000898	Core	Ru_sp_THAF33	1646	40	40	1	1	0.73822	0.966333	0.837013	COG0352	Thiamine monophosphate synthase (ThiE) (PDB:1G4T) (PUBMED:19060138)	H	Coenzyme transport and metabolism	PF02581.19	Thiamine monophosphate synthase					COG0352	Thiamine biosynthesis			#NAME?
38086	GC_00000898	Core	Ru_sp_TM1040	1342	40	40	1	1	0.73822	0.966333	0.837013	COG0352	Thiamine monophosphate synthase (ThiE) (PDB:1G4T) (PUBMED:19060138)	H	Coenzyme transport and metabolism	PF02581.19	Thiamine monophosphate synthase					COG0352	Thiamine biosynthesis			#NAME?
38087	GC_00000899	Core	D_shi_DFL12	3392	40	40	1	1	0.794166	0.880156	0.834953	COG1738	Queuosine precursor transporter YhhQ, DUF165 family (YhhQ) (PUBMED:31481610)	J	Translation, ribosomal structure and biogenesis	PF02592.17	Putative vitamin uptake transporter	K09125	queuosine precursor transporter							----------MTRIHLPGIVAMAAIVVASNILVQFL-FGNWLTWGAFTYPLAFLVTDLMNRLYGAQAARRVVAVGFAVGVVCSLIGTQIM--------GEFGPLVTLRIAIGSGLAFLTAQLVDIAVFNRLREG-SWWRAPLASTLVGSSLDTAIFFTIAFSGALTF-LEPTN-D--VSWAGEAVPLLGLGPVAPLWVS-LAVADLMVKLSLAILALIPFRVILRRLRPNLA---
38088	GC_00000899	Core	J_sp_CCS1	26	40	40	1	1	0.794166	0.880156	0.834953	COG1738	Queuosine precursor transporter YhhQ, DUF165 family (YhhQ) (PUBMED:31481610)	J	Translation, ribosomal structure and biogenesis	PF02592.17	Putative vitamin uptake transporter	K09125	queuosine precursor transporter							----------MTR-LLPGVLAMATIVVASNILVQFL-FGQWLTWGAFTYPLAFLVTDVMNRVYGASVARKVVFSGFIVGVICSLIGTQIM--------GEFGPLVTLRIALGSGIAFLTAQLLGVAIFDRLRNG-GWWQAPVISSIIGSSVDTALFFFIAFSGTLTS-VLPG--D--VAWANDVLPILGTGPEAPLWVS-LAIADWGVKLALALIALIPFRLLTRKIIAHPA---
38089	GC_00000899	Core	L_aqu_R2C4	3435	40	40	1	1	0.794166	0.880156	0.834953	COG1738	Queuosine precursor transporter YhhQ, DUF165 family (YhhQ) (PUBMED:31481610)	J	Translation, ribosomal structure and biogenesis	PF02592.17	Putative vitamin uptake transporter	K09125	queuosine precursor transporter							----------MTRSHIPGILAMAAVVAASNILVQFL-FGQWLTWGAFTYPVAFLVTDVMNRVYGAAAARKVVAAGFVAGVICSLIGTQVMLQ----GDGFTYPAVTLRIALGSGLAFLTAQMLDVAVFSALREG-KWWRAPLASTLIGSSVDTAIFFTLAFSAALSW-LEPAN-D--VSWAAEMLPLLGIGPESPLWVS-LAVADWLVKLSLAVVALVPFRIIVRKLTAKTT---
38090	GC_00000899	Core	L_met_DSM14336	3583	40	40	1	1	0.794166	0.880156	0.834953	COG1738	Queuosine precursor transporter YhhQ, DUF165 family (YhhQ) (PUBMED:31481610)	J	Translation, ribosomal structure and biogenesis	PF02592.17	Putative vitamin uptake transporter	K09125	queuosine precursor transporter							----------MTRSHIPGIVAMAAVVVASNILVQFL-FGQWLTWGAFTYPIAFLVTDVMNRVYGTAAARKVVVAGFLAGVACSLIGTRIMLQ----GDGFTYPAVTLRIALASGVAFLTAQLLDVAVFSALREG-KWWRAPLASTLIGSSVDTALFFTLAFSGGLSW-LEPGN-D--VAWAGEVLPLLGSGPLAPLWVS-LAAADWMVKLSLALLALVPFRIIVRKLTEKTT---
38091	GC_00000899	Core	L_sp_NJS201	4510	40	40	1	1	0.794166	0.880156	0.834953	COG1738	Queuosine precursor transporter YhhQ, DUF165 family (YhhQ) (PUBMED:31481610)	J	Translation, ribosomal structure and biogenesis	PF02592.17	Putative vitamin uptake transporter	K09125	queuosine precursor transporter							----------MTRSHIPGIAAMAAVVVASNILVQFL-FGQWLTWGAFTYPIAFLVTDVMNRVYGTAAARKVVLAGFLAGVICSLIGTQIMLQ----GDGFTYPAVTLRIALGSGLAFLTAQLLDVAVFSALRTG-KWWRAPLASTLAGSSVDTAIFFTIAFSGALVW-LEPGN-D--VAWAAEVLPLLGSGPMAPCGSRLLRPIGW-----------------------------
38092	GC_00000899	Core	L_sp_NJS204	3711	40	40	1	1	0.794166	0.880156	0.834953	COG1738	Queuosine precursor transporter YhhQ, DUF165 family (YhhQ) (PUBMED:31481610)	J	Translation, ribosomal structure and biogenesis	PF02592.17	Putative vitamin uptake transporter	K09125	queuosine precursor transporter							----------MTRSHTPGIAAMAAVVVASNILVQFL-FGQWLTWGAFTYPIAFLVTDVMNRVYGTAAARKVVLAGFLAGVICSLIGTQIMLQ----GDGFTYPAVTLRIALGSGLAFLTAQLLDVAVFSALRTG-KWWRAPLASTLAGSSVDTAIFFTIAFSGALVW-LEPGN-D--VAWAAEVLPLLGSGPMAPLWVS-LAAADWLVKLSLALAALVPFRIIVRKLTAKTT---
38093	GC_00000899	Core	O_ant_307	5055	40	40	1	1	0.794166	0.880156	0.834953	COG1738	Queuosine precursor transporter YhhQ, DUF165 family (YhhQ) (PUBMED:31481610)	J	Translation, ribosomal structure and biogenesis	PF02592.17	Putative vitamin uptake transporter	K09125	queuosine precursor transporter							----------MTR-ILPGVFAMAIVVVASNILVQFLILDGLLTWGAFTYPLAFLVTDVMNRCYGASTARRVVFIGFIVGVVCSLIGSQIMIQ----GDGFAFPAVALRVAIGSATAFLVAQLIDVAIFQRLRDG-AWWRAPLASTLIGSTIDTALFFTIAFSGFISFGANADA-E--ISWAWDAVPFLLAGPSAPLWVS-LAVADWGVKLTIALFALLPFRLIVGRMSKPA----
38094	GC_00000899	Core	O_arc_238	15	40	40	1	1	0.794166	0.880156	0.834953	COG1738	Queuosine precursor transporter YhhQ, DUF165 family (YhhQ) (PUBMED:31481610)	J	Translation, ribosomal structure and biogenesis	PF02592.17	Putative vitamin uptake transporter	K09125	queuosine precursor transporter							----------MTR-ILPGVFAMAIVVVASNILVQFLILDGLLTWGAFSYPLAFLVTDVMNRVYGAATARRVVFIGFIFGVVCSLIGSQIMIQ----GDGFEFPAVALRVAVGSATAFLVAQLIDVAIFQRLRDG-AWWRAPLASTLIGSTIDTALFFAIAFSGLISFGANADA-E--ISWAWDVVPFLLAGPDAPLWVS-LAVADWGVKLTIALMALLPFRLIVGRMTQSN----
38095	GC_00000899	Core	O_sp_SW4	15	40	40	1	1	0.794166	0.880156	0.834953	COG1738	Queuosine precursor transporter YhhQ, DUF165 family (YhhQ) (PUBMED:31481610)	J	Translation, ribosomal structure and biogenesis	PF02592.17	Putative vitamin uptake transporter	K09125	queuosine precursor transporter							----------MTR-ILPGVIAMAAIVVASNILVQFLILDGLLTWGAFTYPFAFLVTDVMNRVYGVGPARRVVFVGFVVGIICSLIGSQIM--------LEFGPAVALRVAIGSATAFLVAQLLDVAIFARLRDG-AWWRAPLTSTLIGSTVDTALFFTIAFSGLLSFGANADA-Q--IDWAQSPAPFLLAGPDAPLWVT-LAVADWGVKLAIALLALVPFRLIVGRLQQTH----
38096	GC_00000899	Core	O_tem_SB1	14	40	40	1	1	0.794166	0.880156	0.834953	COG1738	Queuosine precursor transporter YhhQ, DUF165 family (YhhQ) (PUBMED:31481610)	J	Translation, ribosomal structure and biogenesis	PF02592.17	Putative vitamin uptake transporter	K09125	queuosine precursor transporter							---------------------MAIVVVASNILVQFF-VGDWLTWGAFTYPIAFLVTDVTNRLYGAQTARKVVFTGFVVGILCSLIGSQFSVNLGTADDPFLAPAVTLRVAIGSGVAFLTAQLLDVAIFSKLRDG-HWWRAPLASSFVGSAVDTALFFTIAFSAGAVGLLGADH-N--TDFFNEVVAT-PFGFDATRWVG-TAFVDWLVKIAIALLALVPFRLIVGRLQRNP----
38097	GC_00000899	Core	Pa_ami_JCM7686	258	40	40	1	1	0.794166	0.880156	0.834953	COG1738	Queuosine precursor transporter YhhQ, DUF165 family (YhhQ) (PUBMED:31481610)	J	Translation, ribosomal structure and biogenesis	PF02592.17	Putative vitamin uptake transporter	K09125	queuosine precursor transporter							----------MTR-LLPGILAMAIVVVASNILVQHL-LGDWLTWGALTYPVAFLVTDIMNRIYGPAAARKVVFAGFLTGIACSIVAAGMD-------------KTTLRIAIASGAAFLSAQLLDIAIFNRLRRL-NWWLPPLAATLAGSVLDTAVFFGIAFSGALSG-LFPHD-D--VAWANALVPLLGHGPVQPLWVS-LALADWSVKMAQAIVALVPFRIIVGNLLERRAQI-
38098	GC_00000899	Core	Pa_den_ATCC19367	1370	40	40	1	1	0.794166	0.880156	0.834953	COG1738	Queuosine precursor transporter YhhQ, DUF165 family (YhhQ) (PUBMED:31481610)	J	Translation, ribosomal structure and biogenesis	PF02592.17	Putative vitamin uptake transporter	K09125	queuosine precursor transporter							#NAME?
38099	GC_00000899	Core	Pa_pan_DSM2944	68	40	40	1	1	0.794166	0.880156	0.834953	COG1738	Queuosine precursor transporter YhhQ, DUF165 family (YhhQ) (PUBMED:31481610)	J	Translation, ribosomal structure and biogenesis	PF02592.17	Putative vitamin uptake transporter	K09125	queuosine precursor transporter							#NAME?
38100	GC_00000899	Core	Pa_sp_Arc7R13	195	40	40	1	1	0.794166	0.880156	0.834953	COG1738	Queuosine precursor transporter YhhQ, DUF165 family (YhhQ) (PUBMED:31481610)	J	Translation, ribosomal structure and biogenesis	PF02592.17	Putative vitamin uptake transporter	K09125	queuosine precursor transporter							----------MIR-FLPGILAMAAIVVASNVLVQFT-VATWLTWGAFTYPLAFLVTDVMNRVHGAAAARRVVLAGFVTGVVWSLIAAGMD-------------ATTLRIAIASGAAFLVAQMVDVQVFDTLRGG-RWWRAPLVSTLLGSALDTVLFFGIAFAAVL-----PADTN--TGWANEAVPLLGAGPFSPLWVS-LALADWMVKLGLAILALVPFRIIVRNLLGHRAES-
38101	GC_00000899	Core	Pa_sp_BM15	1560	40	40	1	1	0.794166	0.880156	0.834953	COG1738	Queuosine precursor transporter YhhQ, DUF165 family (YhhQ) (PUBMED:31481610)	J	Translation, ribosomal structure and biogenesis	PF02592.17	Putative vitamin uptake transporter	K09125	queuosine precursor transporter							----------MIR-YLPGTLAMAVIVAASNILVQYQ-LGNWLTYGALSYPIAFLVTDVMNRVYGPAAARRVVLSGFVIGVVCSLIAAGLN-------------VTTLRIAIASGTAFLVAQLLDVAVFDSLRGG-AWWRAPLASTLVGSLVDTSLFFSIAFSSGLSF-IDPAD-N--VGWANEVLPLLGMGPAVPLWVS-LAFADWLVKLTLALLALVPFRIIINNLLSKTQEI-
38102	GC_00000899	Core	Ph_gal_DSM26640	45	40	40	1	1	0.794166	0.880156	0.834953	COG1738	Queuosine precursor transporter YhhQ, DUF165 family (YhhQ) (PUBMED:31481610)	J	Translation, ribosomal structure and biogenesis	PF02592.17	Putative vitamin uptake transporter	K09125	queuosine precursor transporter							#NAME?
38103	GC_00000899	Core	Ph_gal_P11	45	40	40	1	1	0.794166	0.880156	0.834953	COG1738	Queuosine precursor transporter YhhQ, DUF165 family (YhhQ) (PUBMED:31481610)	J	Translation, ribosomal structure and biogenesis	PF02592.17	Putative vitamin uptake transporter	K09125	queuosine precursor transporter							#NAME?
38104	GC_00000899	Core	Ph_gal_P128	44	40	40	1	1	0.794166	0.880156	0.834953	COG1738	Queuosine precursor transporter YhhQ, DUF165 family (YhhQ) (PUBMED:31481610)	J	Translation, ribosomal structure and biogenesis	PF02592.17	Putative vitamin uptake transporter	K09125	queuosine precursor transporter							#NAME?
38105	GC_00000899	Core	Ph_gal_P63	45	40	40	1	1	0.794166	0.880156	0.834953	COG1738	Queuosine precursor transporter YhhQ, DUF165 family (YhhQ) (PUBMED:31481610)	J	Translation, ribosomal structure and biogenesis	PF02592.17	Putative vitamin uptake transporter	K09125	queuosine precursor transporter							#NAME?
38106	GC_00000899	Core	Ph_inh_210	72	40	40	1	1	0.794166	0.880156	0.834953	COG1738	Queuosine precursor transporter YhhQ, DUF165 family (YhhQ) (PUBMED:31481610)	J	Translation, ribosomal structure and biogenesis	PF02592.17	Putative vitamin uptake transporter	K09125	queuosine precursor transporter							#NAME?
38107	GC_00000899	Core	Ph_inh_DSM17395	3154	40	40	1	1	0.794166	0.880156	0.834953	COG1738	Queuosine precursor transporter YhhQ, DUF165 family (YhhQ) (PUBMED:31481610)	J	Translation, ribosomal structure and biogenesis	PF02592.17	Putative vitamin uptake transporter	K09125	queuosine precursor transporter							#NAME?
38108	GC_00000899	Core	Ph_inh_P66	3249	40	40	1	1	0.794166	0.880156	0.834953	COG1738	Queuosine precursor transporter YhhQ, DUF165 family (YhhQ) (PUBMED:31481610)	J	Translation, ribosomal structure and biogenesis	PF02592.17	Putative vitamin uptake transporter	K09125	queuosine precursor transporter							#NAME?
38109	GC_00000899	Core	Ph_inh_P70	71	40	40	1	1	0.794166	0.880156	0.834953	COG1738	Queuosine precursor transporter YhhQ, DUF165 family (YhhQ) (PUBMED:31481610)	J	Translation, ribosomal structure and biogenesis	PF02592.17	Putative vitamin uptake transporter	K09125	queuosine precursor transporter							#NAME?
38110	GC_00000899	Core	Ph_pis_P18	45	40	40	1	1	0.794166	0.880156	0.834953	COG1738	Queuosine precursor transporter YhhQ, DUF165 family (YhhQ) (PUBMED:31481610)	J	Translation, ribosomal structure and biogenesis	PF02592.17	Putative vitamin uptake transporter	K09125	queuosine precursor transporter							#NAME?
38111	GC_00000899	Core	Ph_pis_P36	45	40	40	1	1	0.794166	0.880156	0.834953	COG1738	Queuosine precursor transporter YhhQ, DUF165 family (YhhQ) (PUBMED:31481610)	J	Translation, ribosomal structure and biogenesis	PF02592.17	Putative vitamin uptake transporter	K09125	queuosine precursor transporter							#NAME?
38112	GC_00000899	Core	Ph_por_P97	78	40	40	1	1	0.794166	0.880156	0.834953	COG1738	Queuosine precursor transporter YhhQ, DUF165 family (YhhQ) (PUBMED:31481610)	J	Translation, ribosomal structure and biogenesis	PF02592.17	Putative vitamin uptake transporter	K09125	queuosine precursor transporter							#NAME?
38113	GC_00000899	Core	Ph_sp_LSS9	2671	40	40	1	1	0.794166	0.880156	0.834953	COG1738	Queuosine precursor transporter YhhQ, DUF165 family (YhhQ) (PUBMED:31481610)	J	Translation, ribosomal structure and biogenesis	PF02592.17	Putative vitamin uptake transporter	K09125	queuosine precursor transporter							#NAME?
38114	GC_00000899	Core	Rh_cap_A12	3334	40	40	1	1	0.794166	0.880156	0.834953	COG1738	Queuosine precursor transporter YhhQ, DUF165 family (YhhQ) (PUBMED:31481610)	J	Translation, ribosomal structure and biogenesis	PF02592.17	Putative vitamin uptake transporter	K09125	queuosine precursor transporter							------------MRYLPGILAMATIVVASNILVQFL-YGQWLTLGAFTYPFAFLVTDLTNRLQGPRAARIVVVSGFVVGVICSLIGSQII--------GEFGPLVSFRVALASGLAFLAAQLTDVTIFNRLRHRGGWWRAPLVSTLISASLDTMVFFTVAFAAALSF-LEPGN-D--VTWANESLPLLGFGPALPLWMS-LGAADWCVKIALAVIALLPFRAVVWRFSPRVA---
38115	GC_00000899	Core	Rh_sp_CZR27	21	40	40	1	1	0.794166	0.880156	0.834953	COG1738	Queuosine precursor transporter YhhQ, DUF165 family (YhhQ) (PUBMED:31481610)	J	Translation, ribosomal structure and biogenesis	PF02592.17	Putative vitamin uptake transporter	K09125	queuosine precursor transporter							----------MTRSLIPAILAMAAIVVASNILVQFL-FGQWLTWGAFTYPLAFLVTDLTNRLQGAAAARRVVLAGFATGILCSLIGTQIM--------GEFGPLVTLRIALASGLAFLVAQMLDVTVFDRMRHSRRWWRAPLISTLVGSSLDTAIFFGVAFSASLVW-LERGN-D--VAWANGILPLLGMGPEAPLWVS-LAVADWSVKLLLALVALLPFRIIVRRMTADVA---
38116	GC_00000899	Core	Rh_sp_LPB0142	2880	40	40	1	1	0.794166	0.880156	0.834953	COG1738	Queuosine precursor transporter YhhQ, DUF165 family (YhhQ) (PUBMED:31481610)	J	Translation, ribosomal structure and biogenesis	PF02592.17	Putative vitamin uptake transporter	K09125	queuosine precursor transporter							MSPLPCKNGEPMKATLPGVLAMAAIVVASNILVQFL-VGDWLTWGAFTYPFAFLVTDVMNRVYGVQAARRVVFAGFVVGVICSLIGTQIE--------GEFGPYVTLRIALASGAAFLTAQLMDVAIFNRLRAG-VWWKAPLASTIVGASLDTAIFFSVAFASQLAF-LDPGT-D--VAWANEQIPLLGFGPAVPLWVS-LACADWCVKFALSLVALPPFKAIVTQLSPKLA---
38117	GC_00000899	Core	Rh_sph_241	3034	40	40	1	1	0.794166	0.880156	0.834953	COG1738	Queuosine precursor transporter YhhQ, DUF165 family (YhhQ) (PUBMED:31481610)	J	Translation, ribosomal structure and biogenesis	PF02592.17	Putative vitamin uptake transporter	K09125	queuosine precursor transporter							----------MTRSLIPAILAMAAIVVASNILVQFL-FGQWLTWGAFTYPLAFLVTDLTNRFRGAAAARRVVLAGFATGIVCSLIGTQIQ--------GEFGPLVTLRIALGSGLAFLVAQMLDVTVFDRMRHARGWWQAPLISTLVGSSLDTLIFFGTAFSAALVW-LEPSN-D--VSWANEILPLLGAGPEAPLWLS-LAVADWSIKLLLALVALLPFRIIVRRMTADVA---
38118	GC_00000899	Core	Rh_sph_ATCC17029	32	40	40	1	1	0.794166	0.880156	0.834953	COG1738	Queuosine precursor transporter YhhQ, DUF165 family (YhhQ) (PUBMED:31481610)	J	Translation, ribosomal structure and biogenesis	PF02592.17	Putative vitamin uptake transporter	K09125	queuosine precursor transporter							----------MTRSLIPAILAMAAIVVASNILVQFL-FGQWLTWGAFTYPLAFLVTDLTNRFRGAAAARRVVLAGFATGIVCSLIGTQIQ--------GEFGPLVTLRIALGSGLAFLVAQMLDVTVFDRMRHARGWWQAPLISTLVGSSLDTLIFFGTAFSAALVW-LEPSN-D--VSWANEILPLLGAGPEAPLWLS-LAVADWSVKLLLALVALLPFRIIVRRMTADVA---
38119	GC_00000899	Core	Rh_sph_KD131	2711	40	40	1	1	0.794166	0.880156	0.834953	COG1738	Queuosine precursor transporter YhhQ, DUF165 family (YhhQ) (PUBMED:31481610)	J	Translation, ribosomal structure and biogenesis	PF02592.17	Putative vitamin uptake transporter	K09125	queuosine precursor transporter							----------MTRSLIPAILAMAAIVVASNILVQFL-FGQWLTWGAFTYPLAFLVTDLTNRFRGAAAARRVVLAGFATGIVCSLIGTQIQ--------GEFGPLVTLRIALGSGLAFLVAQMLDVTVFDRMRHARGWWQAPLISTLVGSSLDTLIFFGTAFSAALVW-LEPSN-D--VSWANEILPLLGAGPEAPLWLS-LAVADWSVKLLLALVALLPFRIIVRRMTADVA---
38120	GC_00000899	Core	Ro_den_FDAARGOS309	2332	40	40	1	1	0.794166	0.880156	0.834953	COG1738	Queuosine precursor transporter YhhQ, DUF165 family (YhhQ) (PUBMED:31481610)	J	Translation, ribosomal structure and biogenesis	PF02592.17	Putative vitamin uptake transporter	K09125	queuosine precursor transporter							----------MTRAHLPGIIAMAAIVVASNILVQFL-FGNWLTWGAFTYPLAFLVTDIMNRVYGAQAARRVVFTGFIVGIICSLIGTQIM--------GEYGPLVTLRIAIGSGIAFLTAQLLDVSIFSALRGG-TWWRAPLASTLIGSTVDTALFFSIAFSASLSF-IEPAN-D--VSWAGEVLPILGFGPQAPLWVS-LAIADWGVKLSLALLALVPFRLITGRMTAAQ----
38121	GC_00000899	Core	Ro_lit_Och149	4057	40	40	1	1	0.794166	0.880156	0.834953	COG1738	Queuosine precursor transporter YhhQ, DUF165 family (YhhQ) (PUBMED:31481610)	J	Translation, ribosomal structure and biogenesis	PF02592.17	Putative vitamin uptake transporter	K09125	queuosine precursor transporter							----------MTRAHLPGIIAMAAIVVASNILVQFL-FGNWLTWGAFTYPLAFLVTDIMNRVYGAQAARRVVFTGFVVGIICSLIGTQIM--------GEYGPLVTLRIAIGSGIAFLTAQLLDVSIFSALRGG-TWWRAPLASTLIGSTVDTALFFSIAFSASLSF-IEPAN-D--VSWAGEVLPILGFGPQAPLWVS-LAIADWGVKLSLALLALVPFRMITARMTAAQ----
38122	GC_00000899	Core	Ro_pon_DSM106830	170	40	40	1	1	0.794166	0.880156	0.834953	COG1738	Queuosine precursor transporter YhhQ, DUF165 family (YhhQ) (PUBMED:31481610)	J	Translation, ribosomal structure and biogenesis	PF02592.17	Putative vitamin uptake transporter	K09125	queuosine precursor transporter							----------MNRAYIPGIIAMAAIVVASNILVQFL-FGNWLTWGAFTYPLAFLVTDIMNRVYGAQAARRVVLAGFVVGVICSLIGTQIT--------GEFGPLVTLRIAVGSAIAFLTAQLLDVAIFSALRNG-AWWRAPLASTIIGSTVDTALFFTIAFSAGLTF-LEPGN-D--VSWAGEVLPLLGVGPMAPLWVS-LAVADWGVKLALALIALIPFRALTARLAPAS----
38123	GC_00000899	Core	Ru_pom_DSS3	128	40	40	1	1	0.794166	0.880156	0.834953	COG1738	Queuosine precursor transporter YhhQ, DUF165 family (YhhQ) (PUBMED:31481610)	J	Translation, ribosomal structure and biogenesis	PF02592.17	Putative vitamin uptake transporter	K09125	queuosine precursor transporter							----------MTRAFLPGILAMAAIVVASNILVQFLILDGLLTWGAFTYPLAFLVTDVMNRVYGAEAARRVVFAGFVTGVICSLIGSQIVLQ----GDGYTYAAVPLRIAVASGSAFLIAQLTDVAVFNRFRGG-RWWRAPLVSTLIGSALDTALFFTIAFSASITL-FGPDA-DTAVNWAWEAVPFMNKGAPMPLWVT-LAFADWLVKLSLALIALVPFRVIVQRLAPARATA-
38124	GC_00000899	Core	Ru_sp_AD91A	3106	40	40	1	1	0.794166	0.880156	0.834953	COG1738	Queuosine precursor transporter YhhQ, DUF165 family (YhhQ) (PUBMED:31481610)	J	Translation, ribosomal structure and biogenesis	PF02592.17	Putative vitamin uptake transporter	K09125	queuosine precursor transporter							----------MQRNFIPGILAMAAIVVASNILVQFLILDGLLTWGAFTYPLAFLVTDIMNRVYGVGPARKVVFAGFVTGVICSLIGSQIMLQ----GDGFTYAAVPLRIAVASGTAFLIAQLTDVTVFNAMRGG-QWWRAPLVSTLVGSALDTALFFTIAFSASVTF-FGADA-DAAINWAWEPVPFMLSGPEAPLWVT-LAFADWLVKLSLALIALIPFKVIVARLTAAQPA--
38125	GC_00000899	Core	Ru_sp_THAF33	3054	40	40	1	1	0.794166	0.880156	0.834953	COG1738	Queuosine precursor transporter YhhQ, DUF165 family (YhhQ) (PUBMED:31481610)	J	Translation, ribosomal structure and biogenesis	PF02592.17	Putative vitamin uptake transporter	K09125	queuosine precursor transporter							----------MQRNFIPGILAMAAIVVASNILVQFLIFDGLLTWGAFTYPLAFLVTDIMNRVYGVGPARKVVFAGFVTGVICSLIGSQIMLQ----GDGFTYAAVPLRIAVASGTAFLIAQLTDVTVFNAMRGG-QWWRAPLVSTLVGSALDTAIFFTIAFSASVTF-FGADA-DAAINWAWEPVPFMLSGPEAPLWVT-LAFADWLVKLSLALIALIPFKVIVARLTAAQPA--
38126	GC_00000899	Core	Ru_sp_TM1040	2687	40	40	1	1	0.794166	0.880156	0.834953	COG1738	Queuosine precursor transporter YhhQ, DUF165 family (YhhQ) (PUBMED:31481610)	J	Translation, ribosomal structure and biogenesis	PF02592.17	Putative vitamin uptake transporter	K09125	queuosine precursor transporter							#NAME?
38127	GC_00000900	Core	D_shi_DFL12	807	40	40	1	1	0.796787	0.991974	0.883731	COG0118	Imidazoleglycerol phosphate synthase glutamine amidotransferase subunit HisH (HisH) (PDB:1OX4)	E	Amino acid transport and metabolism	PF00117.30	Glutamine amidotransferase class-I	K02501	imidazole glycerol-phosphate synthase subunit HisH [EC:4.3.2.10]	M00026	Pathway modules; Amino acid metabolism; Histidine metabolism	COG0118	Histidine biosynthesis	M00026	Histidine biosynthesis, PRPP => histidine	#NAME?
38128	GC_00000900	Core	J_sp_CCS1	2822	40	40	1	1	0.796787	0.991974	0.883731	COG0118	Imidazoleglycerol phosphate synthase glutamine amidotransferase subunit HisH (HisH) (PDB:1OX4)	E	Amino acid transport and metabolism	PF00117.30	Glutamine amidotransferase class-I	K02501	imidazole glycerol-phosphate synthase subunit HisH [EC:4.3.2.10]	M00026	Pathway modules; Amino acid metabolism; Histidine metabolism	COG0118	Histidine biosynthesis	M00026	Histidine biosynthesis, PRPP => histidine	#NAME?
38129	GC_00000900	Core	L_aqu_R2C4	754	40	40	1	1	0.796787	0.991974	0.883731	COG0118	Imidazoleglycerol phosphate synthase glutamine amidotransferase subunit HisH (HisH) (PDB:1OX4)	E	Amino acid transport and metabolism	PF00117.30	Glutamine amidotransferase class-I	K02501	imidazole glycerol-phosphate synthase subunit HisH [EC:4.3.2.10]	M00026	Pathway modules; Amino acid metabolism; Histidine metabolism	COG0118	Histidine biosynthesis	M00026	Histidine biosynthesis, PRPP => histidine	#NAME?
38130	GC_00000900	Core	L_met_DSM14336	2395	40	40	1	1	0.796787	0.991974	0.883731	COG0118	Imidazoleglycerol phosphate synthase glutamine amidotransferase subunit HisH (HisH) (PDB:1OX4)	E	Amino acid transport and metabolism	PF00117.30	Glutamine amidotransferase class-I	K02501	imidazole glycerol-phosphate synthase subunit HisH [EC:4.3.2.10]	M00026	Pathway modules; Amino acid metabolism; Histidine metabolism	COG0118	Histidine biosynthesis	M00026	Histidine biosynthesis, PRPP => histidine	#NAME?
38131	GC_00000900	Core	L_sp_NJS201	1342	40	40	1	1	0.796787	0.991974	0.883731	COG0118	Imidazoleglycerol phosphate synthase glutamine amidotransferase subunit HisH (HisH) (PDB:1OX4)	E	Amino acid transport and metabolism	PF00117.30	Glutamine amidotransferase class-I	K02501	imidazole glycerol-phosphate synthase subunit HisH [EC:4.3.2.10]	M00026	Pathway modules; Amino acid metabolism; Histidine metabolism	COG0118	Histidine biosynthesis	M00026	Histidine biosynthesis, PRPP => histidine	#NAME?
38132	GC_00000900	Core	L_sp_NJS204	2675	40	40	1	1	0.796787	0.991974	0.883731	COG0118	Imidazoleglycerol phosphate synthase glutamine amidotransferase subunit HisH (HisH) (PDB:1OX4)	E	Amino acid transport and metabolism	PF00117.30	Glutamine amidotransferase class-I	K02501	imidazole glycerol-phosphate synthase subunit HisH [EC:4.3.2.10]	M00026	Pathway modules; Amino acid metabolism; Histidine metabolism	COG0118	Histidine biosynthesis	M00026	Histidine biosynthesis, PRPP => histidine	#NAME?
38133	GC_00000900	Core	O_ant_307	1492	40	40	1	1	0.796787	0.991974	0.883731	COG0118	Imidazoleglycerol phosphate synthase glutamine amidotransferase subunit HisH (HisH) (PDB:1OX4)	E	Amino acid transport and metabolism	PF00117.30	Glutamine amidotransferase class-I	K02501	imidazole glycerol-phosphate synthase subunit HisH [EC:4.3.2.10]	M00026	Pathway modules; Amino acid metabolism; Histidine metabolism	COG0118	Histidine biosynthesis	M00026	Histidine biosynthesis, PRPP => histidine	#NAME?
38134	GC_00000900	Core	O_arc_238	848	40	40	1	1	0.796787	0.991974	0.883731	COG0118	Imidazoleglycerol phosphate synthase glutamine amidotransferase subunit HisH (HisH) (PDB:1OX4)	E	Amino acid transport and metabolism	PF00117.30	Glutamine amidotransferase class-I	K02501	imidazole glycerol-phosphate synthase subunit HisH [EC:4.3.2.10]	M00026	Pathway modules; Amino acid metabolism; Histidine metabolism	COG0118	Histidine biosynthesis	M00026	Histidine biosynthesis, PRPP => histidine	#NAME?
38135	GC_00000900	Core	O_sp_SW4	1038	40	40	1	1	0.796787	0.991974	0.883731	COG0118	Imidazoleglycerol phosphate synthase glutamine amidotransferase subunit HisH (HisH) (PDB:1OX4)	E	Amino acid transport and metabolism	PF00117.30	Glutamine amidotransferase class-I	K02501	imidazole glycerol-phosphate synthase subunit HisH [EC:4.3.2.10]	M00026	Pathway modules; Amino acid metabolism; Histidine metabolism	COG0118	Histidine biosynthesis	M00026	Histidine biosynthesis, PRPP => histidine	#NAME?
38136	GC_00000900	Core	O_tem_SB1	1051	40	40	1	1	0.796787	0.991974	0.883731	COG0118	Imidazoleglycerol phosphate synthase glutamine amidotransferase subunit HisH (HisH) (PDB:1OX4)	E	Amino acid transport and metabolism	PF00117.30	Glutamine amidotransferase class-I	K02501	imidazole glycerol-phosphate synthase subunit HisH [EC:4.3.2.10]	M00026	Pathway modules; Amino acid metabolism; Histidine metabolism	COG0118	Histidine biosynthesis	M00026	Histidine biosynthesis, PRPP => histidine	#NAME?
38137	GC_00000900	Core	Pa_ami_JCM7686	850	40	40	1	1	0.796787	0.991974	0.883731	COG0118	Imidazoleglycerol phosphate synthase glutamine amidotransferase subunit HisH (HisH) (PDB:1OX4)	E	Amino acid transport and metabolism	PF00117.30	Glutamine amidotransferase class-I	K02501	imidazole glycerol-phosphate synthase subunit HisH [EC:4.3.2.10]	M00026	Pathway modules; Amino acid metabolism; Histidine metabolism	COG0118	Histidine biosynthesis	M00026	Histidine biosynthesis, PRPP => histidine	#NAME?
38138	GC_00000900	Core	Pa_den_ATCC19367	587	40	40	1	1	0.796787	0.991974	0.883731	COG0118	Imidazoleglycerol phosphate synthase glutamine amidotransferase subunit HisH (HisH) (PDB:1OX4)	E	Amino acid transport and metabolism	PF00117.30	Glutamine amidotransferase class-I	K02501	imidazole glycerol-phosphate synthase subunit HisH [EC:4.3.2.10]	M00026	Pathway modules; Amino acid metabolism; Histidine metabolism	COG0118	Histidine biosynthesis	M00026	Histidine biosynthesis, PRPP => histidine	#NAME?
38139	GC_00000900	Core	Pa_pan_DSM2944	3364	40	40	1	1	0.796787	0.991974	0.883731	COG0118	Imidazoleglycerol phosphate synthase glutamine amidotransferase subunit HisH (HisH) (PDB:1OX4)	E	Amino acid transport and metabolism	PF00117.30	Glutamine amidotransferase class-I	K02501	imidazole glycerol-phosphate synthase subunit HisH [EC:4.3.2.10]	M00026	Pathway modules; Amino acid metabolism; Histidine metabolism	COG0118	Histidine biosynthesis	M00026	Histidine biosynthesis, PRPP => histidine	#NAME?
38140	GC_00000900	Core	Pa_sp_Arc7R13	2806	40	40	1	1	0.796787	0.991974	0.883731	COG0118	Imidazoleglycerol phosphate synthase glutamine amidotransferase subunit HisH (HisH) (PDB:1OX4)	E	Amino acid transport and metabolism	PF00117.30	Glutamine amidotransferase class-I	K02501	imidazole glycerol-phosphate synthase subunit HisH [EC:4.3.2.10]	M00026	Pathway modules; Amino acid metabolism; Histidine metabolism	COG0118	Histidine biosynthesis	M00026	Histidine biosynthesis, PRPP => histidine	#NAME?
38141	GC_00000900	Core	Pa_sp_BM15	2799	40	40	1	1	0.796787	0.991974	0.883731	COG0118	Imidazoleglycerol phosphate synthase glutamine amidotransferase subunit HisH (HisH) (PDB:1OX4)	E	Amino acid transport and metabolism	PF00117.30	Glutamine amidotransferase class-I	K02501	imidazole glycerol-phosphate synthase subunit HisH [EC:4.3.2.10]	M00026	Pathway modules; Amino acid metabolism; Histidine metabolism	COG0118	Histidine biosynthesis	M00026	Histidine biosynthesis, PRPP => histidine	#NAME?
38142	GC_00000900	Core	Ph_gal_DSM26640	2496	40	40	1	1	0.796787	0.991974	0.883731	COG0118	Imidazoleglycerol phosphate synthase glutamine amidotransferase subunit HisH (HisH) (PDB:1OX4)	E	Amino acid transport and metabolism	PF00117.30	Glutamine amidotransferase class-I	K02501	imidazole glycerol-phosphate synthase subunit HisH [EC:4.3.2.10]	M00026	Pathway modules; Amino acid metabolism; Histidine metabolism	COG0118	Histidine biosynthesis	M00026	Histidine biosynthesis, PRPP => histidine	#NAME?
38143	GC_00000900	Core	Ph_gal_P11	2494	40	40	1	1	0.796787	0.991974	0.883731	COG0118	Imidazoleglycerol phosphate synthase glutamine amidotransferase subunit HisH (HisH) (PDB:1OX4)	E	Amino acid transport and metabolism	PF00117.30	Glutamine amidotransferase class-I	K02501	imidazole glycerol-phosphate synthase subunit HisH [EC:4.3.2.10]	M00026	Pathway modules; Amino acid metabolism; Histidine metabolism	COG0118	Histidine biosynthesis	M00026	Histidine biosynthesis, PRPP => histidine	#NAME?
38144	GC_00000900	Core	Ph_gal_P128	2337	40	40	1	1	0.796787	0.991974	0.883731	COG0118	Imidazoleglycerol phosphate synthase glutamine amidotransferase subunit HisH (HisH) (PDB:1OX4)	E	Amino acid transport and metabolism	PF00117.30	Glutamine amidotransferase class-I	K02501	imidazole glycerol-phosphate synthase subunit HisH [EC:4.3.2.10]	M00026	Pathway modules; Amino acid metabolism; Histidine metabolism	COG0118	Histidine biosynthesis	M00026	Histidine biosynthesis, PRPP => histidine	#NAME?
38145	GC_00000900	Core	Ph_gal_P63	2492	40	40	1	1	0.796787	0.991974	0.883731	COG0118	Imidazoleglycerol phosphate synthase glutamine amidotransferase subunit HisH (HisH) (PDB:1OX4)	E	Amino acid transport and metabolism	PF00117.30	Glutamine amidotransferase class-I	K02501	imidazole glycerol-phosphate synthase subunit HisH [EC:4.3.2.10]	M00026	Pathway modules; Amino acid metabolism; Histidine metabolism	COG0118	Histidine biosynthesis	M00026	Histidine biosynthesis, PRPP => histidine	#NAME?
38146	GC_00000900	Core	Ph_inh_210	933	40	40	1	1	0.796787	0.991974	0.883731	COG0118	Imidazoleglycerol phosphate synthase glutamine amidotransferase subunit HisH (HisH) (PDB:1OX4)	E	Amino acid transport and metabolism	PF00117.30	Glutamine amidotransferase class-I	K02501	imidazole glycerol-phosphate synthase subunit HisH [EC:4.3.2.10]	M00026	Pathway modules; Amino acid metabolism; Histidine metabolism	COG0118	Histidine biosynthesis	M00026	Histidine biosynthesis, PRPP => histidine	#NAME?
38147	GC_00000900	Core	Ph_inh_DSM17395	916	40	40	1	1	0.796787	0.991974	0.883731	COG0118	Imidazoleglycerol phosphate synthase glutamine amidotransferase subunit HisH (HisH) (PDB:1OX4)	E	Amino acid transport and metabolism	PF00117.30	Glutamine amidotransferase class-I	K02501	imidazole glycerol-phosphate synthase subunit HisH [EC:4.3.2.10]	M00026	Pathway modules; Amino acid metabolism; Histidine metabolism	COG0118	Histidine biosynthesis	M00026	Histidine biosynthesis, PRPP => histidine	#NAME?
38148	GC_00000900	Core	Ph_inh_P66	2370	40	40	1	1	0.796787	0.991974	0.883731	COG0118	Imidazoleglycerol phosphate synthase glutamine amidotransferase subunit HisH (HisH) (PDB:1OX4)	E	Amino acid transport and metabolism	PF00117.30	Glutamine amidotransferase class-I	K02501	imidazole glycerol-phosphate synthase subunit HisH [EC:4.3.2.10]	M00026	Pathway modules; Amino acid metabolism; Histidine metabolism	COG0118	Histidine biosynthesis	M00026	Histidine biosynthesis, PRPP => histidine	#NAME?
38149	GC_00000900	Core	Ph_inh_P70	894	40	40	1	1	0.796787	0.991974	0.883731	COG0118	Imidazoleglycerol phosphate synthase glutamine amidotransferase subunit HisH (HisH) (PDB:1OX4)	E	Amino acid transport and metabolism	PF00117.30	Glutamine amidotransferase class-I	K02501	imidazole glycerol-phosphate synthase subunit HisH [EC:4.3.2.10]	M00026	Pathway modules; Amino acid metabolism; Histidine metabolism	COG0118	Histidine biosynthesis	M00026	Histidine biosynthesis, PRPP => histidine	#NAME?
38150	GC_00000900	Core	Ph_pis_P18	818	40	40	1	1	0.796787	0.991974	0.883731	COG0118	Imidazoleglycerol phosphate synthase glutamine amidotransferase subunit HisH (HisH) (PDB:1OX4)	E	Amino acid transport and metabolism	PF00117.30	Glutamine amidotransferase class-I	K02501	imidazole glycerol-phosphate synthase subunit HisH [EC:4.3.2.10]	M00026	Pathway modules; Amino acid metabolism; Histidine metabolism	COG0118	Histidine biosynthesis	M00026	Histidine biosynthesis, PRPP => histidine	#NAME?
38151	GC_00000900	Core	Ph_pis_P36	827	40	40	1	1	0.796787	0.991974	0.883731	COG0118	Imidazoleglycerol phosphate synthase glutamine amidotransferase subunit HisH (HisH) (PDB:1OX4)	E	Amino acid transport and metabolism	PF00117.30	Glutamine amidotransferase class-I	K02501	imidazole glycerol-phosphate synthase subunit HisH [EC:4.3.2.10]	M00026	Pathway modules; Amino acid metabolism; Histidine metabolism	COG0118	Histidine biosynthesis	M00026	Histidine biosynthesis, PRPP => histidine	#NAME?
38152	GC_00000900	Core	Ph_por_P97	864	40	40	1	1	0.796787	0.991974	0.883731	COG0118	Imidazoleglycerol phosphate synthase glutamine amidotransferase subunit HisH (HisH) (PDB:1OX4)	E	Amino acid transport and metabolism	PF00117.30	Glutamine amidotransferase class-I	K02501	imidazole glycerol-phosphate synthase subunit HisH [EC:4.3.2.10]	M00026	Pathway modules; Amino acid metabolism; Histidine metabolism	COG0118	Histidine biosynthesis	M00026	Histidine biosynthesis, PRPP => histidine	#NAME?
38153	GC_00000900	Core	Ph_sp_LSS9	80	40	40	1	1	0.796787	0.991974	0.883731	COG0118	Imidazoleglycerol phosphate synthase glutamine amidotransferase subunit HisH (HisH) (PDB:1OX4)	E	Amino acid transport and metabolism	PF00117.30	Glutamine amidotransferase class-I	K02501	imidazole glycerol-phosphate synthase subunit HisH [EC:4.3.2.10]	M00026	Pathway modules; Amino acid metabolism; Histidine metabolism	COG0118	Histidine biosynthesis	M00026	Histidine biosynthesis, PRPP => histidine	#NAME?
38154	GC_00000900	Core	Rh_cap_A12	2360	40	40	1	1	0.796787	0.991974	0.883731	COG0118	Imidazoleglycerol phosphate synthase glutamine amidotransferase subunit HisH (HisH) (PDB:1OX4)	E	Amino acid transport and metabolism	PF00117.30	Glutamine amidotransferase class-I	K02501	imidazole glycerol-phosphate synthase subunit HisH [EC:4.3.2.10]	M00026	Pathway modules; Amino acid metabolism; Histidine metabolism	COG0118	Histidine biosynthesis	M00026	Histidine biosynthesis, PRPP => histidine	MSLTVLVDYDSGNLHSAQKAFERMAREAGHGTVVVTSEPDVVARADRIVLPGDGAFPACRAALVRHSGLFEAVDEAVTRRAVPFMGICIGMQMLATRGLEFEPTPGFGWIGGEVVRIAPADARLKVPHMGWNDLVLDHAHPVLDGIATGDHAYFVHSYHFVVADPAHRLAHADYAGAITAIVGRDNIVGTQFHPEKSQRTGLRIIANFLSWKP
38155	GC_00000900	Core	Rh_sp_CZR27	987	40	40	1	1	0.796787	0.991974	0.883731	COG0118	Imidazoleglycerol phosphate synthase glutamine amidotransferase subunit HisH (HisH) (PDB:1OX4)	E	Amino acid transport and metabolism	PF00117.30	Glutamine amidotransferase class-I	K02501	imidazole glycerol-phosphate synthase subunit HisH [EC:4.3.2.10]	M00026	Pathway modules; Amino acid metabolism; Histidine metabolism	COG0118	Histidine biosynthesis	M00026	Histidine biosynthesis, PRPP => histidine	#NAME?
38156	GC_00000900	Core	Rh_sp_LPB0142	2609	40	40	1	1	0.796787	0.991974	0.883731	COG0118	Imidazoleglycerol phosphate synthase glutamine amidotransferase subunit HisH (HisH) (PDB:1OX4)	E	Amino acid transport and metabolism	PF00117.30	Glutamine amidotransferase class-I	K02501	imidazole glycerol-phosphate synthase subunit HisH [EC:4.3.2.10]	M00026	Pathway modules; Amino acid metabolism; Histidine metabolism	COG0118	Histidine biosynthesis	M00026	Histidine biosynthesis, PRPP => histidine	#NAME?
38157	GC_00000900	Core	Rh_sph_241	842	40	40	1	1	0.796787	0.991974	0.883731	COG0118	Imidazoleglycerol phosphate synthase glutamine amidotransferase subunit HisH (HisH) (PDB:1OX4)	E	Amino acid transport and metabolism	PF00117.30	Glutamine amidotransferase class-I	K02501	imidazole glycerol-phosphate synthase subunit HisH [EC:4.3.2.10]	M00026	Pathway modules; Amino acid metabolism; Histidine metabolism	COG0118	Histidine biosynthesis	M00026	Histidine biosynthesis, PRPP => histidine	#NAME?
38158	GC_00000900	Core	Rh_sph_ATCC17029	942	40	40	1	1	0.796787	0.991974	0.883731	COG0118	Imidazoleglycerol phosphate synthase glutamine amidotransferase subunit HisH (HisH) (PDB:1OX4)	E	Amino acid transport and metabolism	PF00117.30	Glutamine amidotransferase class-I	K02501	imidazole glycerol-phosphate synthase subunit HisH [EC:4.3.2.10]	M00026	Pathway modules; Amino acid metabolism; Histidine metabolism	COG0118	Histidine biosynthesis	M00026	Histidine biosynthesis, PRPP => histidine	#NAME?
38159	GC_00000900	Core	Rh_sph_KD131	547	40	40	1	1	0.796787	0.991974	0.883731	COG0118	Imidazoleglycerol phosphate synthase glutamine amidotransferase subunit HisH (HisH) (PDB:1OX4)	E	Amino acid transport and metabolism	PF00117.30	Glutamine amidotransferase class-I	K02501	imidazole glycerol-phosphate synthase subunit HisH [EC:4.3.2.10]	M00026	Pathway modules; Amino acid metabolism; Histidine metabolism	COG0118	Histidine biosynthesis	M00026	Histidine biosynthesis, PRPP => histidine	#NAME?
38160	GC_00000900	Core	Ro_den_FDAARGOS309	1358	40	40	1	1	0.796787	0.991974	0.883731	COG0118	Imidazoleglycerol phosphate synthase glutamine amidotransferase subunit HisH (HisH) (PDB:1OX4)	E	Amino acid transport and metabolism	PF00117.30	Glutamine amidotransferase class-I	K02501	imidazole glycerol-phosphate synthase subunit HisH [EC:4.3.2.10]	M00026	Pathway modules; Amino acid metabolism; Histidine metabolism	COG0118	Histidine biosynthesis	M00026	Histidine biosynthesis, PRPP => histidine	#NAME?
38161	GC_00000900	Core	Ro_lit_Och149	2520	40	40	1	1	0.796787	0.991974	0.883731	COG0118	Imidazoleglycerol phosphate synthase glutamine amidotransferase subunit HisH (HisH) (PDB:1OX4)	E	Amino acid transport and metabolism	PF00117.30	Glutamine amidotransferase class-I	K02501	imidazole glycerol-phosphate synthase subunit HisH [EC:4.3.2.10]	M00026	Pathway modules; Amino acid metabolism; Histidine metabolism	COG0118	Histidine biosynthesis	M00026	Histidine biosynthesis, PRPP => histidine	#NAME?
38162	GC_00000900	Core	Ro_pon_DSM106830	1195	40	40	1	1	0.796787	0.991974	0.883731	COG0118	Imidazoleglycerol phosphate synthase glutamine amidotransferase subunit HisH (HisH) (PDB:1OX4)	E	Amino acid transport and metabolism	PF00117.30	Glutamine amidotransferase class-I	K02501	imidazole glycerol-phosphate synthase subunit HisH [EC:4.3.2.10]	M00026	Pathway modules; Amino acid metabolism; Histidine metabolism	COG0118	Histidine biosynthesis	M00026	Histidine biosynthesis, PRPP => histidine	#NAME?
38163	GC_00000900	Core	Ru_pom_DSS3	1168	40	40	1	1	0.796787	0.991974	0.883731	COG0118	Imidazoleglycerol phosphate synthase glutamine amidotransferase subunit HisH (HisH) (PDB:1OX4)	E	Amino acid transport and metabolism	PF00117.30	Glutamine amidotransferase class-I	K02501	imidazole glycerol-phosphate synthase subunit HisH [EC:4.3.2.10]	M00026	Pathway modules; Amino acid metabolism; Histidine metabolism	COG0118	Histidine biosynthesis	M00026	Histidine biosynthesis, PRPP => histidine	#NAME?
38164	GC_00000900	Core	Ru_sp_AD91A	304	40	40	1	1	0.796787	0.991974	0.883731	COG0118	Imidazoleglycerol phosphate synthase glutamine amidotransferase subunit HisH (HisH) (PDB:1OX4)	E	Amino acid transport and metabolism	PF00117.30	Glutamine amidotransferase class-I	K02501	imidazole glycerol-phosphate synthase subunit HisH [EC:4.3.2.10]	M00026	Pathway modules; Amino acid metabolism; Histidine metabolism	COG0118	Histidine biosynthesis	M00026	Histidine biosynthesis, PRPP => histidine	#NAME?
38165	GC_00000900	Core	Ru_sp_THAF33	2257	40	40	1	1	0.796787	0.991974	0.883731	COG0118	Imidazoleglycerol phosphate synthase glutamine amidotransferase subunit HisH (HisH) (PDB:1OX4)	E	Amino acid transport and metabolism	PF00117.30	Glutamine amidotransferase class-I	K02501	imidazole glycerol-phosphate synthase subunit HisH [EC:4.3.2.10]	M00026	Pathway modules; Amino acid metabolism; Histidine metabolism	COG0118	Histidine biosynthesis	M00026	Histidine biosynthesis, PRPP => histidine	#NAME?
38166	GC_00000900	Core	Ru_sp_TM1040	2050	40	40	1	1	0.796787	0.991974	0.883731	COG0118	Imidazoleglycerol phosphate synthase glutamine amidotransferase subunit HisH (HisH) (PDB:1OX4)	E	Amino acid transport and metabolism	PF00117.30	Glutamine amidotransferase class-I	K02501	imidazole glycerol-phosphate synthase subunit HisH [EC:4.3.2.10]	M00026	Pathway modules; Amino acid metabolism; Histidine metabolism	COG0118	Histidine biosynthesis	M00026	Histidine biosynthesis, PRPP => histidine	#NAME?
38167	GC_00000901	Core	D_shi_DFL12	1047	40	40	1	1	0.752932	0.912998	0.825275	COG0135	Phosphoribosylanthranilate isomerase (TrpF) (PDB:1DL3)	E	Amino acid transport and metabolism	PF00697.24	N-(5'phosphoribosyl)anthranilate (PRA) isomerase	K01817	phosphoribosylanthranilate isomerase [EC:5.3.1.24]	M00023	Pathway modules; Amino acid metabolism; Aromatic amino acid metabolism	COG0135	Aromatic amino acid biosynthesis	M00023	Tryptophan biosynthesis, chorismate => tryptophan	-MPVLVDPAPRGAARTGVVQVKICGLRTAADVDAAARAGARYGGFVFFPKSPRHLEIDAAAALAAEAPVGLAKVALVVNPSDADLDALLARMPVDILQLHGRETPARVTEIRTRTGLPVMKAVGIAEATDLPAIAAYEAVADQILVDAKPPREATLPGGNGLAFNWRLLQGRV-WRKPWMLAGGLTPETVGEAIRLTGAAQVDVSSGVESAPGVKDAGAIADFVAAAQQA------
38168	GC_00000901	Core	J_sp_CCS1	3632	40	40	1	1	0.752932	0.912998	0.825275	COG0135	Phosphoribosylanthranilate isomerase (TrpF) (PDB:1DL3)	E	Amino acid transport and metabolism	PF00697.24	N-(5'phosphoribosyl)anthranilate (PRA) isomerase	K01817	phosphoribosylanthranilate isomerase [EC:5.3.1.24]	M00023	Pathway modules; Amino acid metabolism; Aromatic amino acid metabolism	COG0135	Aromatic amino acid biosynthesis	M00023	Tryptophan biosynthesis, chorismate => tryptophan	MCWRSWTTQTPRADSLSEVAIKFCGLSRLEDVSAAAEAGARYVGFVFFPKSPRNVSIPQARELALAVPLGIAKVALVVNADDALLDEIVSQVPLDMLQLHGSETPERVAEIRARYGLPVMKAIGVAEAADLDAIDLYAPVADQLLIDTKKPKGAERPGGNGATFDWSLLAARKYWTVPWMLAGGLTADNVTDAVRTTGARQVDLSSAIESAPGVKDAARMQAFSAALTDG------
38169	GC_00000901	Core	L_aqu_R2C4	37	40	40	1	1	0.752932	0.912998	0.825275	COG0135	Phosphoribosylanthranilate isomerase (TrpF) (PDB:1DL3)	E	Amino acid transport and metabolism	PF00697.24	N-(5'phosphoribosyl)anthranilate (PRA) isomerase	K01817	phosphoribosylanthranilate isomerase [EC:5.3.1.24]	M00023	Pathway modules; Amino acid metabolism; Aromatic amino acid metabolism	COG0135	Aromatic amino acid biosynthesis	M00023	Tryptophan biosynthesis, chorismate => tryptophan	---------------MTDIRVKICGLSTPQDVAAVAAAGAAYAGFVFFAKSPRNVSIEQAAALAVEAPVGLCKVALTVNAGDAELDAITGAVPLDMLQLHGRETPERVAEVRSRYGLPVMKAVGIADAADLPQIALYEQVADQLLIDAKPPKEAELPGGNGLAFDWRLLAGRKYWQKPWMLAGGLTPENVAEAIRMTGARQVDVSSGVESAPGEKDAGLIEAFTRAARG-------
38170	GC_00000901	Core	L_met_DSM14336	3072	40	40	1	1	0.752932	0.912998	0.825275	COG0135	Phosphoribosylanthranilate isomerase (TrpF) (PDB:1DL3)	E	Amino acid transport and metabolism	PF00697.24	N-(5'phosphoribosyl)anthranilate (PRA) isomerase	K01817	phosphoribosylanthranilate isomerase [EC:5.3.1.24]	M00023	Pathway modules; Amino acid metabolism; Aromatic amino acid metabolism	COG0135	Aromatic amino acid biosynthesis	M00023	Tryptophan biosynthesis, chorismate => tryptophan	---------------MTEIRVKICGLSAPQDIAAVAGAGAVYAGFVFFPKSPRNVSIEQAAALAVEAPAGLCKVALTVNASDAELDALTAAVPLDMLQLHGRESPQRVADVRARYGLPVMKAVGIAEAADIPQIALYEQVADQLLIDAKPPKEAALPGGNGLAFDWRLLAGRKYWQKPWMLAGGLTPDNVAEAIRMTGARQVDVSSGVETAPGQKDAALIECFTRAALAARG----
38171	GC_00000901	Core	L_sp_NJS201	629	40	40	1	1	0.752932	0.912998	0.825275	COG0135	Phosphoribosylanthranilate isomerase (TrpF) (PDB:1DL3)	E	Amino acid transport and metabolism	PF00697.24	N-(5'phosphoribosyl)anthranilate (PRA) isomerase	K01817	phosphoribosylanthranilate isomerase [EC:5.3.1.24]	M00023	Pathway modules; Amino acid metabolism; Aromatic amino acid metabolism	COG0135	Aromatic amino acid biosynthesis	M00023	Tryptophan biosynthesis, chorismate => tryptophan	---------------MTEIRVKICGLSALQDFAAVAGAGAAYAGFVFFPKSPRHVSIEQAAALAVEAPAGLCKVALTVNASDAELDAITAAVPLDMLQLHGKESPQRVAEVRARYGLPVMKAVGIADAADLPQIALYEQVADQLLIDAKPPKEATLPGGNGLAFDWRLLAGRKYWQKPWMLAGGLTPHNVAEAIRMTGARQVDVSSGVENAPGQKDAALIEVFTRAAHAARG----
38172	GC_00000901	Core	L_sp_NJS204	3185	40	40	1	1	0.752932	0.912998	0.825275	COG0135	Phosphoribosylanthranilate isomerase (TrpF) (PDB:1DL3)	E	Amino acid transport and metabolism	PF00697.24	N-(5'phosphoribosyl)anthranilate (PRA) isomerase	K01817	phosphoribosylanthranilate isomerase [EC:5.3.1.24]	M00023	Pathway modules; Amino acid metabolism; Aromatic amino acid metabolism	COG0135	Aromatic amino acid biosynthesis	M00023	Tryptophan biosynthesis, chorismate => tryptophan	---------------MTEIRVKICGLSALQDVAAVAGAGAAYAGFVFFPKSPRHVSIEQAAALAVEAPAGLCKVALTVNAADAELDAITAAVPLDMLQLHGKESPQRVAEVRARYGLPVMKAVGIADAADLPQIALYEQVADQLLIDAKPPKEATLPGGNGLAFDWRLLAGRKYWQKPWMLAGGLTPDNVAEAIRMTGARQVDVSSGVENAPGQKDAALIEVFTRAAHAARG----
38173	GC_00000901	Core	O_ant_307	4153	40	40	1	1	0.752932	0.912998	0.825275	COG0135	Phosphoribosylanthranilate isomerase (TrpF) (PDB:1DL3)	E	Amino acid transport and metabolism	PF00697.24	N-(5'phosphoribosyl)anthranilate (PRA) isomerase	K01817	phosphoribosylanthranilate isomerase [EC:5.3.1.24]	M00023	Pathway modules; Amino acid metabolism; Aromatic amino acid metabolism	COG0135	Aromatic amino acid biosynthesis	M00023	Tryptophan biosynthesis, chorismate => tryptophan	--------------MSHGIRVKICGLRTTADVAAAASAGASYVGFVFYPKSPRNVSFQEANALAADVPMGVAKVALVVNADDAFLDALTAAVPLDILQLHGSETPERVAEVKARYGLPVMKAVGIADASDLAQIDAYAAVADQLLIDAKPPKNADLPGGNGLAFDWTLLAGRKYWTVPWMLAGGLTPDNVAEAVRRTGATQVDVSSGVEGDVGVKDASLIASFVTAAQA-------
38174	GC_00000901	Core	O_arc_238	3494	40	40	1	1	0.752932	0.912998	0.825275	COG0135	Phosphoribosylanthranilate isomerase (TrpF) (PDB:1DL3)	E	Amino acid transport and metabolism	PF00697.24	N-(5'phosphoribosyl)anthranilate (PRA) isomerase	K01817	phosphoribosylanthranilate isomerase [EC:5.3.1.24]	M00023	Pathway modules; Amino acid metabolism; Aromatic amino acid metabolism	COG0135	Aromatic amino acid biosynthesis	M00023	Tryptophan biosynthesis, chorismate => tryptophan	--------------MSHDIRVKICGLRTGADVAAAASAGSSYVGFVFYPKSPRNVSFQEAAALAVDVPMGVAKVALVVNANDAFLDDLTAAVPLDMLQLHGSETPTRVAEVKARYGLPVMKAVGIADASDLAQIDAYAAVADQLLIDAKPPKNADLPGGNGLAFDWTLLAGRKYWTVPWMLAGGLTADNVAEAVRLTGATQVDVSSGVEGSVGVKDAGLISAFLAAAQA-------
38175	GC_00000901	Core	O_sp_SW4	2566	40	40	1	1	0.752932	0.912998	0.825275	COG0135	Phosphoribosylanthranilate isomerase (TrpF) (PDB:1DL3)	E	Amino acid transport and metabolism	PF00697.24	N-(5'phosphoribosyl)anthranilate (PRA) isomerase	K01817	phosphoribosylanthranilate isomerase [EC:5.3.1.24]	M00023	Pathway modules; Amino acid metabolism; Aromatic amino acid metabolism	COG0135	Aromatic amino acid biosynthesis	M00023	Tryptophan biosynthesis, chorismate => tryptophan	--------------MTSGIQVKICGLRDSDGVRAAVDAGARYLGFNFFPKSPRYVTPQQAGELAVQVPVGVAKVGLVVDGDDALLDQITALVPLDFIQLHGHETPERVAQVRARYGLPVIKVLGVAQASDLDPIDAYSAVADQLLIDAKPPKGAVLPGGNGVAFDWKLLAGRKYWTKPWMLAGGLTPENVAEAIKLTGARQVDVSSGVESAPGVKDAARIAEFCAKAGVT------
38176	GC_00000901	Core	O_tem_SB1	2385	40	40	1	1	0.752932	0.912998	0.825275	COG0135	Phosphoribosylanthranilate isomerase (TrpF) (PDB:1DL3)	E	Amino acid transport and metabolism	PF00697.24	N-(5'phosphoribosyl)anthranilate (PRA) isomerase	K01817	phosphoribosylanthranilate isomerase [EC:5.3.1.24]	M00023	Pathway modules; Amino acid metabolism; Aromatic amino acid metabolism	COG0135	Aromatic amino acid biosynthesis	M00023	Tryptophan biosynthesis, chorismate => tryptophan	--------------MPSNIRVKICGLRTAADVAAAASAGATYVGFVFFAKSPRNVSIEDAKALAIDVPLGVAKVALVVNADDAFLDALTAAVPLDMLQLHGSETPERVAEVKARYGLPVMKAIGIADASDLPAIDTYAAVADQLLIDAKPPKNADLPGGNGLAFDWTLLADRKYWTIPWMLAGGLTPDNVAEAVKRTGTTQVDVSSGVEGAVGVKDAGLIASFVAAAKA-------
38177	GC_00000901	Core	Pa_ami_JCM7686	1258	40	40	1	1	0.752932	0.912998	0.825275	COG0135	Phosphoribosylanthranilate isomerase (TrpF) (PDB:1DL3)	E	Amino acid transport and metabolism	PF00697.24	N-(5'phosphoribosyl)anthranilate (PRA) isomerase	K01817	phosphoribosylanthranilate isomerase [EC:5.3.1.24]	M00023	Pathway modules; Amino acid metabolism; Aromatic amino acid metabolism	COG0135	Aromatic amino acid biosynthesis	M00023	Tryptophan biosynthesis, chorismate => tryptophan	----------------MSAAVKICGLSEPESIRAAAEAGARYIGFVFFAKSPRAVTPERAAELAEVVPVGVARVGLFVNPEDALLTEVLAQVPLDIIQLHGTESPARVAEVRALTGLPVMKAVGVAGREDLDQLWDYGLVADLLLVDAKPAPDADLPGGNGLAFDWRLLVGRR-WLKPWLLAGGLTPDNVAEAIRLTGAQGVDVSSGVESAPGVKDLGKIRAFVAAAQS-------
38178	GC_00000901	Core	Pa_den_ATCC19367	3808	40	40	1	1	0.752932	0.912998	0.825275	COG0135	Phosphoribosylanthranilate isomerase (TrpF) (PDB:1DL3)	E	Amino acid transport and metabolism	PF00697.24	N-(5'phosphoribosyl)anthranilate (PRA) isomerase	K01817	phosphoribosylanthranilate isomerase [EC:5.3.1.24]	M00023	Pathway modules; Amino acid metabolism; Aromatic amino acid metabolism	COG0135	Aromatic amino acid biosynthesis	M00023	Tryptophan biosynthesis, chorismate => tryptophan	----------------MAVSVKICGLTEAAGLAAAVDAGARYVGFVFFPKSPRHVTPGTAAELAAQVPLGVAKVGLFVNPDDAALDAVLAHVPLDVIQLHGAETPARVAEVKARTGLPVMKAVGVADPQDLDALWDYGLVADMLLIDAKPPKDAVLPGGNGLAFDWRLLAGRQ-ILKPWLLAGGLTPENVHEAIRLTRAPGVDVSSGVESAPGVKDPDRIRSFIARATAPIL----
38179	GC_00000901	Core	Pa_pan_DSM2944	2662	40	40	1	1	0.752932	0.912998	0.825275	COG0135	Phosphoribosylanthranilate isomerase (TrpF) (PDB:1DL3)	E	Amino acid transport and metabolism	PF00697.24	N-(5'phosphoribosyl)anthranilate (PRA) isomerase	K01817	phosphoribosylanthranilate isomerase [EC:5.3.1.24]	M00023	Pathway modules; Amino acid metabolism; Aromatic amino acid metabolism	COG0135	Aromatic amino acid biosynthesis	M00023	Tryptophan biosynthesis, chorismate => tryptophan	----------------MAVSVKICGLTEAAGLAAAVEAGARYVGFVFFPKSPRHLAPETAAELAAQVPLGVAKVGLFVDPDDAALDAVLARVPLDLIQLHGTETPARVTEIKARSGLPVMKAVGVADPQDLDQLWDYGLVADMLLIDAKPPKDAPLPGGNGLAFDWRLLAGRQ-ILKPWLLAGGLTPENVAEAIRLTRAPGVDVSSGVESAPGLKDPERIRRFIARATAPIL----
38180	GC_00000901	Core	Pa_sp_Arc7R13	1799	40	40	1	1	0.752932	0.912998	0.825275	COG0135	Phosphoribosylanthranilate isomerase (TrpF) (PDB:1DL3)	E	Amino acid transport and metabolism	PF00697.24	N-(5'phosphoribosyl)anthranilate (PRA) isomerase	K01817	phosphoribosylanthranilate isomerase [EC:5.3.1.24]	M00023	Pathway modules; Amino acid metabolism; Aromatic amino acid metabolism	COG0135	Aromatic amino acid biosynthesis	M00023	Tryptophan biosynthesis, chorismate => tryptophan	-----------------MAEVKICGLSEERHVAAAVDAGARFLGFVFFPKSPRAVTPTQAAALTAEVPVGVARVGLFVDPSDDLLREVLDHAALDVIQLHGHESAGRVAEVKAFTGLPVMKAVGLSGPADLPQLMDYGVAADMLLVDAKPPAGADLPGGNGLAFDWRLLVGRH-WLRPWMLAGGLTPDNVAEAVRLTGAPVVDVSSGVECAPGIKDVALIRAFVEAARS-------
38181	GC_00000901	Core	Pa_sp_BM15	3068	40	40	1	1	0.752932	0.912998	0.825275	COG0135	Phosphoribosylanthranilate isomerase (TrpF) (PDB:1DL3)	E	Amino acid transport and metabolism	PF00697.24	N-(5'phosphoribosyl)anthranilate (PRA) isomerase	K01817	phosphoribosylanthranilate isomerase [EC:5.3.1.24]	M00023	Pathway modules; Amino acid metabolism; Aromatic amino acid metabolism	COG0135	Aromatic amino acid biosynthesis	M00023	Tryptophan biosynthesis, chorismate => tryptophan	-----------------MGQVKICGLRQAAHVEAAVHAGARFLGFNFFPRSPRCVTAAQAAALMADVPPGVASVGLFVDPDDALLQETLALAPLDMIQLHGHEAPARVSEVKQLTGLPVIKAIGVAAPDDLDALWDYGLVADMLLVDAKPPRDAVLPGGNGLAFDWRLLSGRK-MLKPWLLAGGLTAQNVAEAIRLTGAQGVDVSSGVETAPGQKDSDLIRDFIAAADGGT-----
38182	GC_00000901	Core	Ph_gal_DSM26640	2938	40	40	1	1	0.752932	0.912998	0.825275	COG0135	Phosphoribosylanthranilate isomerase (TrpF) (PDB:1DL3)	E	Amino acid transport and metabolism	PF00697.24	N-(5'phosphoribosyl)anthranilate (PRA) isomerase	K01817	phosphoribosylanthranilate isomerase [EC:5.3.1.24]	M00023	Pathway modules; Amino acid metabolism; Aromatic amino acid metabolism	COG0135	Aromatic amino acid biosynthesis	M00023	Tryptophan biosynthesis, chorismate => tryptophan	----------------MDIRVKICGLKTPQDIVAAAEAGAAYIGFNFFAKSPRSVTPQGAAALAVEAPVGLCKVALVVNPDDAILDEITSAVPLDMIQLHGQETPERVAEVKARYGLPVMKVLGVSTLEDIQRIEGYETVADQILVDAKAPKGAVLPGGNGVTFDWGLLARKKYWRAPWMLAGGLTPENVAEAIRVTGARQVDVASGAESAPGEKDPARIRAFCEAAGAPRR----
38183	GC_00000901	Core	Ph_gal_P11	2936	40	40	1	1	0.752932	0.912998	0.825275	COG0135	Phosphoribosylanthranilate isomerase (TrpF) (PDB:1DL3)	E	Amino acid transport and metabolism	PF00697.24	N-(5'phosphoribosyl)anthranilate (PRA) isomerase	K01817	phosphoribosylanthranilate isomerase [EC:5.3.1.24]	M00023	Pathway modules; Amino acid metabolism; Aromatic amino acid metabolism	COG0135	Aromatic amino acid biosynthesis	M00023	Tryptophan biosynthesis, chorismate => tryptophan	----------------MDIRVKICGLKTPQDIVAAAEAGAAYIGFNFFAKSPRSVTPQGAAALAVEAPVGLCKVALVVNPDDAILDEITSAVPLDMIQLHGQETPERVAEVKARYGLPVMKVLGVSTLEDIQRIEGYETVADQILVDAKAPKGAVLPGGNGVTFDWGLLARKKYWRAPWMLAGGLTPENVAEAIRVTGARQVDVASGAESAPGEKDPARIRAFCEAAGAPRR----
38184	GC_00000901	Core	Ph_gal_P128	2794	40	40	1	1	0.752932	0.912998	0.825275	COG0135	Phosphoribosylanthranilate isomerase (TrpF) (PDB:1DL3)	E	Amino acid transport and metabolism	PF00697.24	N-(5'phosphoribosyl)anthranilate (PRA) isomerase	K01817	phosphoribosylanthranilate isomerase [EC:5.3.1.24]	M00023	Pathway modules; Amino acid metabolism; Aromatic amino acid metabolism	COG0135	Aromatic amino acid biosynthesis	M00023	Tryptophan biosynthesis, chorismate => tryptophan	----------------MDIRVKICGLKTPQDIVAAAEAGAAYIGFNFFAKSPRSVTPQEAAALAVEAPVGLCKVALVVNPDDAILDEITSAVPLDMIQLHGQETPERVAEVKARYGLPVMKVLGVSTLEDIQRIEAYETVADQILVDAKAPKGAVLPGGNGVTFDWGLLARKKYWRTPWMLAGGLTPENVAEAIRVTGARQVDVASGAESAPGEKDPARICAFCEAAGAPRR----
38185	GC_00000901	Core	Ph_gal_P63	2934	40	40	1	1	0.752932	0.912998	0.825275	COG0135	Phosphoribosylanthranilate isomerase (TrpF) (PDB:1DL3)	E	Amino acid transport and metabolism	PF00697.24	N-(5'phosphoribosyl)anthranilate (PRA) isomerase	K01817	phosphoribosylanthranilate isomerase [EC:5.3.1.24]	M00023	Pathway modules; Amino acid metabolism; Aromatic amino acid metabolism	COG0135	Aromatic amino acid biosynthesis	M00023	Tryptophan biosynthesis, chorismate => tryptophan	----------------MDIRVKICGLKTPQDIVAAAEAGAAYIGFNFFAKSPRSVTPQGAAALAVEAPVGLCKVALVVNPDDAILDEITSAVPLDMIQLHGQETPERVAEVKARYGLPVMKVLGVSTLEDIQRIEGYETVADQILVDAKAPKGAVLPGGNGVTFDWGLLARKKYWRAPWMLAGGLTPENVAEAIRVTGARQVDVASGAESAPGEKDPARIRAFCEAAGAPRR----
38186	GC_00000901	Core	Ph_inh_210	445	40	40	1	1	0.752932	0.912998	0.825275	COG0135	Phosphoribosylanthranilate isomerase (TrpF) (PDB:1DL3)	E	Amino acid transport and metabolism	PF00697.24	N-(5'phosphoribosyl)anthranilate (PRA) isomerase	K01817	phosphoribosylanthranilate isomerase [EC:5.3.1.24]	M00023	Pathway modules; Amino acid metabolism; Aromatic amino acid metabolism	COG0135	Aromatic amino acid biosynthesis	M00023	Tryptophan biosynthesis, chorismate => tryptophan	-MRSSLYSTKQANALMMDIRVKICGLKTPQDIVAAADAGAAYIGFNFFAKSPRSVTVEEATALAVEAPVGLCKVALVVNPDDAMLDEITSAVPLDMIQLHGQETPERVAEVKARYGLPVMKVLGVSTAEDIQRIEAYEAVADQILVDAKAPKGAVLPGGNGVTFDWGLLARKKYWRTPWMLAGGLTPENVAEAIRVTGARQVDVASGAESAPGVKDPARIRAFCEAAGAPRR----
38187	GC_00000901	Core	Ph_inh_DSM17395	475	40	40	1	1	0.752932	0.912998	0.825275	COG0135	Phosphoribosylanthranilate isomerase (TrpF) (PDB:1DL3)	E	Amino acid transport and metabolism	PF00697.24	N-(5'phosphoribosyl)anthranilate (PRA) isomerase	K01817	phosphoribosylanthranilate isomerase [EC:5.3.1.24]	M00023	Pathway modules; Amino acid metabolism; Aromatic amino acid metabolism	COG0135	Aromatic amino acid biosynthesis	M00023	Tryptophan biosynthesis, chorismate => tryptophan	---------------MMDIRVKICGLKTPQDIVAAADAGAAYIGFNFFAKSPRSVTVEEATALAVEAPVGLCKVALVVNPDDAMLDEITSAVPLDMIQLHGQETPERVAEVKARYGLPVMKVLGVSTAEDIQRIEAYEAVADQILVDAKAPKGAVLPGGNGVTFDWGLLARKKYWRTPWMLAGGLTPENVAEAIRVTGARQVDVASGAESAPGVKDPARIRAFCEAAGAPRR----
38188	GC_00000901	Core	Ph_inh_P66	2817	40	40	1	1	0.752932	0.912998	0.825275	COG0135	Phosphoribosylanthranilate isomerase (TrpF) (PDB:1DL3)	E	Amino acid transport and metabolism	PF00697.24	N-(5'phosphoribosyl)anthranilate (PRA) isomerase	K01817	phosphoribosylanthranilate isomerase [EC:5.3.1.24]	M00023	Pathway modules; Amino acid metabolism; Aromatic amino acid metabolism	COG0135	Aromatic amino acid biosynthesis	M00023	Tryptophan biosynthesis, chorismate => tryptophan	---------------MMDIRVKICGLKTPQDIVAAADAGAAYIGFNFFAKSPRSVTVEEATALAVEAPVGLCKVALVVNPDDAMLDEITSAVPLDMIQLHGQETPERVAEVKARYGLPVMKVLGVSTAEDIQRIEAYEAVADQILVDAKAPKGAVLPGGNGVTFDWGLLARKKYWRTPWMLAGGLTPENVAEAIRVTGARQVDVASGAESAPGVKDPARIRAFCEAAGAPRR----
38189	GC_00000901	Core	Ph_inh_P70	440	40	40	1	1	0.752932	0.912998	0.825275	COG0135	Phosphoribosylanthranilate isomerase (TrpF) (PDB:1DL3)	E	Amino acid transport and metabolism	PF00697.24	N-(5'phosphoribosyl)anthranilate (PRA) isomerase	K01817	phosphoribosylanthranilate isomerase [EC:5.3.1.24]	M00023	Pathway modules; Amino acid metabolism; Aromatic amino acid metabolism	COG0135	Aromatic amino acid biosynthesis	M00023	Tryptophan biosynthesis, chorismate => tryptophan	-MRSSLYSTKQANALMMDIRVKICGLKTPQDIVAAADAGAAYIGFNFFAKSPRSVTVEEATTLAVEAPVGLCKVALVVNPDDAMLDEITSAVPLDMIQLHGQETPERVAEVKARYGLPVMKVLGVSTAEDIQRIEAYEAVADQILVDAKAPKGAVLPGGNGVTFDWGLLARKKYWRTPWMLAGGLTPENVAEAIRVTGARQVDVASGAESAPGVKDPARIRAFCEAAGAPRR----
38190	GC_00000901	Core	Ph_pis_P18	389	40	40	1	1	0.752932	0.912998	0.825275	COG0135	Phosphoribosylanthranilate isomerase (TrpF) (PDB:1DL3)	E	Amino acid transport and metabolism	PF00697.24	N-(5'phosphoribosyl)anthranilate (PRA) isomerase	K01817	phosphoribosylanthranilate isomerase [EC:5.3.1.24]	M00023	Pathway modules; Amino acid metabolism; Aromatic amino acid metabolism	COG0135	Aromatic amino acid biosynthesis	M00023	Tryptophan biosynthesis, chorismate => tryptophan	----------------MDIRVKICGLKTPQDIVAAAEAGAAYIGFNFFAKSPRSVTPQEAAALAVEAPVGLCKVALVVNPDDAILDEITSAVPLDMIQLHGQETPERVAEVKARYGLPVMKVLGVSTLEDIQRIEAYETVADQILVDAKAPKGAVLPGGNGVTFDWGLLARKKYWRTPWMLAGGLTPENVAEAIRVTGARQVDVASGAESAPGVKDPARIRAFCAAAGAPRR----
38191	GC_00000901	Core	Ph_pis_P36	397	40	40	1	1	0.752932	0.912998	0.825275	COG0135	Phosphoribosylanthranilate isomerase (TrpF) (PDB:1DL3)	E	Amino acid transport and metabolism	PF00697.24	N-(5'phosphoribosyl)anthranilate (PRA) isomerase	K01817	phosphoribosylanthranilate isomerase [EC:5.3.1.24]	M00023	Pathway modules; Amino acid metabolism; Aromatic amino acid metabolism	COG0135	Aromatic amino acid biosynthesis	M00023	Tryptophan biosynthesis, chorismate => tryptophan	---------------MMDIRVKICGLKTPQDIVAAADAGAAYIGFNFFAKSPRSVTVEEATALAVEAPVGLCKVALVVNPDDAMLDEITTAVPLDMIQLHGQETPERVAEVKARYGLPVMKVLGVSTLEDIQRIEAYEAVADQILVDAKAPKGAVLPGGNGVTFDWGLLARKKYWRTPWMLAGGLTPENVAEAIRVTGARQVDVASGAESAPGVKDPARIRAFCAAAGAPRR----
38192	GC_00000901	Core	Ph_por_P97	2771	40	40	1	1	0.752932	0.912998	0.825275	COG0135	Phosphoribosylanthranilate isomerase (TrpF) (PDB:1DL3)	E	Amino acid transport and metabolism	PF00697.24	N-(5'phosphoribosyl)anthranilate (PRA) isomerase	K01817	phosphoribosylanthranilate isomerase [EC:5.3.1.24]	M00023	Pathway modules; Amino acid metabolism; Aromatic amino acid metabolism	COG0135	Aromatic amino acid biosynthesis	M00023	Tryptophan biosynthesis, chorismate => tryptophan	----MLFWMKRADTDMSDIRVKICGLKTQQDITAAAEAGAAYIGFNFFPKSPRSVTIQEAAVLAAETPMGLCKVALTVNADNDTLDAINAAVPLDMLQLHGQESPERVAEVKARYGLPVMKVLGVSNAEDIQRIEAYETVADQILVDAKAPKDAVLPGGNGVVFDWRLLAQKKYWRTPWMLAGGLTPENVAEAIRVTGARQVDVASGAERTPGDKDPARIKAFCMAAGTPRR----
38193	GC_00000901	Core	Ph_sp_LSS9	3019	40	40	1	1	0.752932	0.912998	0.825275	COG0135	Phosphoribosylanthranilate isomerase (TrpF) (PDB:1DL3)	E	Amino acid transport and metabolism	PF00697.24	N-(5'phosphoribosyl)anthranilate (PRA) isomerase	K01817	phosphoribosylanthranilate isomerase [EC:5.3.1.24]	M00023	Pathway modules; Amino acid metabolism; Aromatic amino acid metabolism	COG0135	Aromatic amino acid biosynthesis	M00023	Tryptophan biosynthesis, chorismate => tryptophan	---------------MMDIRVKICGLKTPQDIVAAADAGAAYIGFNFFAKSPRSVTVEEATALAVEAPVGLCKVALVVNPDDAMLDEIITAVPLDMIQLHGQETPERVAEVKARYGLPVMKVLGVSTLEDIQRIEAYEAVADQILVDAKAPKGAVLPGGNGVTFDWGLLARKKYWRTPWMLAGGLTPENVAEAIRVTGARQVDVASGAESAPGVKDPARIRAFCAAAGAPRR----
38194	GC_00000901	Core	Rh_cap_A12	2415	40	40	1	1	0.752932	0.912998	0.825275	COG0135	Phosphoribosylanthranilate isomerase (TrpF) (PDB:1DL3)	E	Amino acid transport and metabolism	PF00697.24	N-(5'phosphoribosyl)anthranilate (PRA) isomerase	K01817	phosphoribosylanthranilate isomerase [EC:5.3.1.24]	M00023	Pathway modules; Amino acid metabolism; Aromatic amino acid metabolism	COG0135	Aromatic amino acid biosynthesis	M00023	Tryptophan biosynthesis, chorismate => tryptophan	-----MVTVAVNRGRPGGVRCKICGLRTPADVEAAAQAGAGYIGLVFFPRSPRHLEIAQARDLALAAPVGLAKVALVVDADDAALEAITDAVPLDMLQLHGKESPARVAAVKARFGLPVMKAVGVAEEADLAAIADYEAVADQILVDAKAPKGAALPGGNGLAFDWRLIAGRV-WQRPWMLAGGLTPENVAEAVRLTGALQVDVSSGVESAPGVKEAARIAAFVAAAQG-------
38195	GC_00000901	Core	Rh_sp_CZR27	3902	40	40	1	1	0.752932	0.912998	0.825275	COG0135	Phosphoribosylanthranilate isomerase (TrpF) (PDB:1DL3)	E	Amino acid transport and metabolism	PF00697.24	N-(5'phosphoribosyl)anthranilate (PRA) isomerase	K01817	phosphoribosylanthranilate isomerase [EC:5.3.1.24]	M00023	Pathway modules; Amino acid metabolism; Aromatic amino acid metabolism	COG0135	Aromatic amino acid biosynthesis	M00023	Tryptophan biosynthesis, chorismate => tryptophan	---------------MAEVRVKVCGLRTEADVKAAASSGAAYFGLVFFPRSPRHLSIEVARTLALVAPPGLAKVALTVDADDATLDAIIEGVPLDMLQLHGHESPERVAEVRERYRLPVMKAVGVADEGDLPQILDYSLVADQILIDAKAPKDAALPGGNGLTFDWRLIAGRH-WLRPWMLAGGLNPGNVAEAIRRTGARQVDVSSGVESAPGIKDPARIAAFVQAAR--------
38196	GC_00000901	Core	Rh_sp_LPB0142	2481	40	40	1	1	0.752932	0.912998	0.825275	COG0135	Phosphoribosylanthranilate isomerase (TrpF) (PDB:1DL3)	E	Amino acid transport and metabolism	PF00697.24	N-(5'phosphoribosyl)anthranilate (PRA) isomerase	K01817	phosphoribosylanthranilate isomerase [EC:5.3.1.24]	M00023	Pathway modules; Amino acid metabolism; Aromatic amino acid metabolism	COG0135	Aromatic amino acid biosynthesis	M00023	Tryptophan biosynthesis, chorismate => tryptophan	-----MVTIAVNRGRPGGVRVKICGLTEPAHVAAAAEAGAGYLGFVFFPKSPRNVSIAQARGLALEAPFGVAKVGLVVNPSDAELDAILAEVPLDMVQLHGAETPERVAEIRARVGLPVMKAVGVAEAGDLARLPAYEAVADQILVDAKAPKGADLPGGNGLAFDWRLIAGRE-WARPWMLAGGLTPANVAQAVRLTGAAQVDVSSGVENAPGVKDAGLIRAFIAAAQGG------
38197	GC_00000901	Core	Rh_sph_241	3698	40	40	1	1	0.752932	0.912998	0.825275	COG0135	Phosphoribosylanthranilate isomerase (TrpF) (PDB:1DL3)	E	Amino acid transport and metabolism	PF00697.24	N-(5'phosphoribosyl)anthranilate (PRA) isomerase	K01817	phosphoribosylanthranilate isomerase [EC:5.3.1.24]	M00023	Pathway modules; Amino acid metabolism; Aromatic amino acid metabolism	COG0135	Aromatic amino acid biosynthesis	M00023	Tryptophan biosynthesis, chorismate => tryptophan	---------------MAGVRVKICGLRTESDVKAAASSGAAYVGLVFFPKSPRHLELAQAQRLALAAPPGVAKVALTVDASDETLDAIVEAVPLDMLQLHGGESPERVAEVRARYGLPVMKAVGVADEGDLPQILEQSLAADQILIDAKPPKGAALPGGNGLSFDWRLISGRH-WIRPWMLAGGLTVENLAEAVRRTGASQVDVSSGVESAPGVKDPARIAAFLQAAR--------
38198	GC_00000901	Core	Rh_sph_ATCC17029	3321	40	40	1	1	0.752932	0.912998	0.825275	COG0135	Phosphoribosylanthranilate isomerase (TrpF) (PDB:1DL3)	E	Amino acid transport and metabolism	PF00697.24	N-(5'phosphoribosyl)anthranilate (PRA) isomerase	K01817	phosphoribosylanthranilate isomerase [EC:5.3.1.24]	M00023	Pathway modules; Amino acid metabolism; Aromatic amino acid metabolism	COG0135	Aromatic amino acid biosynthesis	M00023	Tryptophan biosynthesis, chorismate => tryptophan	---------------MAGVRVKICGLRTESDVKAAASSGAAYVGLVFFPKSPRHLELAQAQRLALAAPPGVAKVALTVDASDETLDAIVEAVPLDMLQLHGGESPERVAEVRARYGLPVMKAVGVADEGDLPQILEQSLAADQILIDAKPPKGAALPGGNGLSFDWRLISGRH-WIRPWMLAGGLTAENLAEAVRRTGASQVDVSSGVESAPGVKDPARIAAFLQTAR--------
38199	GC_00000901	Core	Rh_sph_KD131	3674	40	40	1	1	0.752932	0.912998	0.825275	COG0135	Phosphoribosylanthranilate isomerase (TrpF) (PDB:1DL3)	E	Amino acid transport and metabolism	PF00697.24	N-(5'phosphoribosyl)anthranilate (PRA) isomerase	K01817	phosphoribosylanthranilate isomerase [EC:5.3.1.24]	M00023	Pathway modules; Amino acid metabolism; Aromatic amino acid metabolism	COG0135	Aromatic amino acid biosynthesis	M00023	Tryptophan biosynthesis, chorismate => tryptophan	---------------MAGVRVKICGLRTESDVKAAASSGASYVGLVFFPKSPRHLGLGQAQRLALAAPPGVAKVALTVDASDETLDAIVEAVPLDMLQLHGGESPERVAEVRARYGLPVMKAVGVADEGDLPQILEQSLAADQILIDAKPPKGAALPGGNGLSFDWRLLSGRH-WIRPWMLAGGLTVENLAEAVRRTGASQVDVSSGVESAPGVKDPARIAAFLQAAR--------
38200	GC_00000901	Core	Ro_den_FDAARGOS309	1667	40	40	1	1	0.752932	0.912998	0.825275	COG0135	Phosphoribosylanthranilate isomerase (TrpF) (PDB:1DL3)	E	Amino acid transport and metabolism	PF00697.24	N-(5'phosphoribosyl)anthranilate (PRA) isomerase	K01817	phosphoribosylanthranilate isomerase [EC:5.3.1.24]	M00023	Pathway modules; Amino acid metabolism; Aromatic amino acid metabolism	COG0135	Aromatic amino acid biosynthesis	M00023	Tryptophan biosynthesis, chorismate => tryptophan	#NAME?
38201	GC_00000901	Core	Ro_lit_Och149	514	40	40	1	1	0.752932	0.912998	0.825275	COG0135	Phosphoribosylanthranilate isomerase (TrpF) (PDB:1DL3)	E	Amino acid transport and metabolism	PF00697.24	N-(5'phosphoribosyl)anthranilate (PRA) isomerase	K01817	phosphoribosylanthranilate isomerase [EC:5.3.1.24]	M00023	Pathway modules; Amino acid metabolism; Aromatic amino acid metabolism	COG0135	Aromatic amino acid biosynthesis	M00023	Tryptophan biosynthesis, chorismate => tryptophan	#NAME?
38202	GC_00000901	Core	Ro_pon_DSM106830	2706	40	40	1	1	0.752932	0.912998	0.825275	COG0135	Phosphoribosylanthranilate isomerase (TrpF) (PDB:1DL3)	E	Amino acid transport and metabolism	PF00697.24	N-(5'phosphoribosyl)anthranilate (PRA) isomerase	K01817	phosphoribosylanthranilate isomerase [EC:5.3.1.24]	M00023	Pathway modules; Amino acid metabolism; Aromatic amino acid metabolism	COG0135	Aromatic amino acid biosynthesis	M00023	Tryptophan biosynthesis, chorismate => tryptophan	--------------MSDSVAVKICGLRTAADVDAAADAGARYCGFVFFEKSPRNVTLELACALATGTPVGLARVALVVNPDDVFLDALTDAVPLDMLQLHGRETPERVAEIKSRYRLPVMKAIGIAGAEDLAAIDLYAPVCDQLLIDAKPPEGADLPGGNGLAFDWQLLADRKYWTRPWMLAGGLTPDNVAEAVRRTGARQVDVSSGLETSPGEKDSSLFSSFVQNARA-------
38203	GC_00000901	Core	Ru_pom_DSS3	796	40	40	1	1	0.752932	0.912998	0.825275	COG0135	Phosphoribosylanthranilate isomerase (TrpF) (PDB:1DL3)	E	Amino acid transport and metabolism	PF00697.24	N-(5'phosphoribosyl)anthranilate (PRA) isomerase	K01817	phosphoribosylanthranilate isomerase [EC:5.3.1.24]	M00023	Pathway modules; Amino acid metabolism; Aromatic amino acid metabolism	COG0135	Aromatic amino acid biosynthesis	M00023	Tryptophan biosynthesis, chorismate => tryptophan	--------------MADDIRVKICGLSDPEHLRVAAEAGARYMGFVFFAKSPRHLTVERAAELAVSVPVGVAKVALVVNANDAELEAITTAVPLDMLQLHGKESPERVAEIKARFGLPVMKAVGVAEAADLAQIDLYSEVADQLLIDAKPPQGAELPGGNGLAFDWRLLAGRKYWRKPWMLAGGLTPENVGEAIRLTGARQVDVSSGVETTPGVKDAGLIREFLAAARAD------
38204	GC_00000901	Core	Ru_sp_AD91A	1977	40	40	1	1	0.752932	0.912998	0.825275	COG0135	Phosphoribosylanthranilate isomerase (TrpF) (PDB:1DL3)	E	Amino acid transport and metabolism	PF00697.24	N-(5'phosphoribosyl)anthranilate (PRA) isomerase	K01817	phosphoribosylanthranilate isomerase [EC:5.3.1.24]	M00023	Pathway modules; Amino acid metabolism; Aromatic amino acid metabolism	COG0135	Aromatic amino acid biosynthesis	M00023	Tryptophan biosynthesis, chorismate => tryptophan	---------------MPDVRFKICGLTAPEHVRAAAEAGAGYVGFVFFPKSPRNLDVSQAAELAHLVPVGVAKVALVVNATDEELDEIVSTVPLDMLQLHGKESPERVTEVRERFGLPVMKAIGVAEAEDLAAIDLYSEVADQLLIDAKPPRESELPGGNGLAFDWRLLAGRKYWRRPWMLAGGLTSQNVAEAVRMTGARQVDVSSGVESAPGVKDAGLIRNFATALG--------
38205	GC_00000901	Core	Ru_sp_THAF33	629	40	40	1	1	0.752932	0.912998	0.825275	COG0135	Phosphoribosylanthranilate isomerase (TrpF) (PDB:1DL3)	E	Amino acid transport and metabolism	PF00697.24	N-(5'phosphoribosyl)anthranilate (PRA) isomerase	K01817	phosphoribosylanthranilate isomerase [EC:5.3.1.24]	M00023	Pathway modules; Amino acid metabolism; Aromatic amino acid metabolism	COG0135	Aromatic amino acid biosynthesis	M00023	Tryptophan biosynthesis, chorismate => tryptophan	---------------MPDVRFKICGLTAPDHVRAAADAGAGYVGFVFFPKSPRNLDVSRAVELAHLVPVGVAKVALVVNATDEELDGIVSTVPLDMLQLHGKELPERVSEIRERFGLPVMKAIGVAEAEDLAAIDLYSEVADQLLIDAKPPREAELPGGNGLAFDWRLLAGRKYWRRPWMLAGGLTPQNVAEAVRMTGARQVDVSSGVESAPGVKDAALIRDFASALR--------
38206	GC_00000901	Core	Ru_sp_TM1040	201	40	40	1	1	0.752932	0.912998	0.825275	COG0135	Phosphoribosylanthranilate isomerase (TrpF) (PDB:1DL3)	E	Amino acid transport and metabolism	PF00697.24	N-(5'phosphoribosyl)anthranilate (PRA) isomerase	K01817	phosphoribosylanthranilate isomerase [EC:5.3.1.24]	M00023	Pathway modules; Amino acid metabolism; Aromatic amino acid metabolism	COG0135	Aromatic amino acid biosynthesis	M00023	Tryptophan biosynthesis, chorismate => tryptophan	---------------MADIRVKICGMKTRADMEAAAAAGAAYVGLNFYAKSARSVTIAQAAALASDAPVGLAKVGLVVNPTDADLDAITGSVPLDMIQLHGQESVERVAEIKTRYGLPVMKVIGVAEAADLDPIDLYAQVADQLMVDAKAPKGAKLPGGNGISFDWQLLASKKYWQAPWMLAGGLTPENVAEAIRKTGARQVDVASGVESAPAQKDPDLMRAFVEAAQAV------
38207	GC_00000902	Core	D_shi_DFL12	48	40	40	1	1	0.72968	0.982632	0.837472	COG1466	DNA polymerase III, delta subunit (HolA) (PDB:3ZH9)	L	Replication, recombination and repair			K02340	DNA polymerase III subunit delta [EC:2.7.7.7]							MKLAPRDLPGFVARPEPGRAGILLYGADAMRVSLRRQALLKALVGEKGDEEMRLTRLHGPDLRRDPAALMDAMKAISMYPGPRAVHVDAATDQAAPAITAALGDWREGDAVLVVTAGSLGAKSALRKAFEGHRNAYAAGIYDDPPDRAEIEALLRSAGIAEVGRDAMSDLTDLSRAVDPGDFAQIVEKLALYKHGDASPITPEDLAAVAPATTEAEIDALLHAVAEAEVARIPPLVARLSGQGEGAVRLCIGAVMHFRRLYTAAIDPGGPAAGISRARPPVFGPARNRMIRQAQSWGAPKLETALSILTETDLALRSSQKA-PQMALMERALIRLAMLNAQR--
38208	GC_00000902	Core	J_sp_CCS1	410	40	40	1	1	0.72968	0.982632	0.837472	COG1466	DNA polymerase III, delta subunit (HolA) (PDB:3ZH9)	L	Replication, recombination and repair			K02340	DNA polymerase III subunit delta [EC:2.7.7.7]							MKLSTRDANVYFKRPDTSAAGCLIFGDDAMRVALKRQDLLAALLGAAAEEEMRLTRMTGADLRSDSAGLLDAVKAVGFFPGPRAVLVEGATDGLAKVFTAAFEEWQDGDAQIIATAGRLTAKSALRKVFEGNKRAYAAAIYDDPPGRAEIEDMLKAAGITNTDREAMVDLEGLARSIGPGDFRQMVDKLGLYKRGDATPVLPADIEAVAPLTREAELDDILHATAEAETGAIGPILVRLKQQGTTPVSLCIAALRHFRALHSAAAHPDGPAAGLQAMRPPVFGPRRDRMARQASRWGQSALEAALSMLVETDLTLRSASTA-PQMAVMERTLIRLAMLPGRGRR
38209	GC_00000902	Core	L_aqu_R2C4	3371	40	40	1	1	0.72968	0.982632	0.837472	COG1466	DNA polymerase III, delta subunit (HolA) (PDB:3ZH9)	L	Replication, recombination and repair			K02340	DNA polymerase III subunit delta [EC:2.7.7.7]							MKLSPREADGYFAKPDPGKTGILIYGADAMRVSLKRQQVLATLLGPGAEEEMRLSRLPGADLRKDPAQLLDAVKAVGFFPGIRAVFVEGANDTATPAITAALEEWQPGDAQIVVTAGQLKATSKLRKAFEGHNNAYAAGIYDDPPSRAEIERILGEAGIRGVPADSMSALTDIANDTGPGDFSRMIEKLALYKHGDSSPLALEDIAAVAPQSTEAALDDVLHVVAEGRSAEIGPLIRRLQAQGTNAVTLCIGATRHFRTLYTIAAAPGGPAQGIGHLRPPLYGKRRDRMLRQAQNWGANRLETALTIITDTDLALRSAGQTAPALALMERALIRLAMLGRAR--
38210	GC_00000902	Core	L_met_DSM14336	3647	40	40	1	1	0.72968	0.982632	0.837472	COG1466	DNA polymerase III, delta subunit (HolA) (PDB:3ZH9)	L	Replication, recombination and repair			K02340	DNA polymerase III subunit delta [EC:2.7.7.7]							MKLSPREADGYFAKPDPGKTGILIYGADAMRVSLKRQQVLAALLGPGAEEEMRLNRMPASDLRKDPAQVLDAVKAVGFFPGVRAVFVEGANDTAAPAIAAALEEWQPGDAQIVVTAGQLKATSKLRKAFESHKNAYAVGIYDDPPSRAEIERILSEAGIRDVPGDSMSALTDIANDTGPGDFSRMIEKLALYKHGDSSSLSLDDISAVAPQSTEAALDDVLNVVAEARSAEIGPLIRRLQAQGTNAVTLCIGATRHFRTLYTIAAAPGGPAQGIGQLRPPLYGKRRDRMLRQAQNWGANRLETALTIITDTDLALRSAGQTAPALALMERALIRLAMLGRAR--
38211	GC_00000902	Core	L_sp_NJS201	4432	40	40	1	1	0.72968	0.982632	0.837472	COG1466	DNA polymerase III, delta subunit (HolA) (PDB:3ZH9)	L	Replication, recombination and repair			K02340	DNA polymerase III subunit delta [EC:2.7.7.7]							MKLSPREADGYFAKPDPGKTGILIYGADAMRVSLKRQQVLASLLGPGAEEEMRLTRLPGSDLRKDPAQLLDAVKAVGFFPGVRAVFVEGANDTATPAIATALEDWQPGDAQIVVTAGQLKAASKLRKAFEGHRNAYSVGIYDDPPSRAEIERILGEAGIRDVPGDSMSALTDIANDTGPGDFSRMIEKLALYKHGDSSPLSLEDIGAVAPQSTEAALDDVLNVVAEARSTEIGPLIRRLQAQGTNAVTLCIGATRHFRTLYTIAAAPGGPAQGIGQLRPPLYGKRRDRMLRQAQNWGASRLETALTIITDTDLALRSAGQTAPALALMERALIRLAMLGRAR--
38212	GC_00000902	Core	L_sp_NJS204	3778	40	40	1	1	0.72968	0.982632	0.837472	COG1466	DNA polymerase III, delta subunit (HolA) (PDB:3ZH9)	L	Replication, recombination and repair			K02340	DNA polymerase III subunit delta [EC:2.7.7.7]							MKLSPREADGYFAKPDPGKTGILIYGADAMRVSLKRQQVLASLLGPGAEEEMRLTRLPGSDLRKDPAQLLDAVKAVGFFPGVRAVFVEGANDTATPAIATALEDWQPGDAQIVVTAGQLKAASKLRKAFEGHRNAYSVGIYDDPPSRAEIERILGEAGIRDVPGDSMSALTDIANDTGPGDFSRMIEKLALYKHGDSSPLSLEDIGAVAPQSTEATLDDVLNVVAEARSTEIGPLIRRLQAQGTNAVTLCIGATRHFRTLYTIAAAPGGPAQGIGQLRPPLYGKRRDRMLRQAQNWGASRLETALTIITDTDLALRSAGQTAPALALMERALIRLAMLGRAR--
38213	GC_00000902	Core	O_ant_307	5017	40	40	1	1	0.72968	0.982632	0.837472	COG1466	DNA polymerase III, delta subunit (HolA) (PDB:3ZH9)	L	Replication, recombination and repair			K02340	DNA polymerase III subunit delta [EC:2.7.7.7]							MKLSVRDVASYFRKPDPNGSGILIYGGDPMRVALKRQDVIKMLVGPNGEEEMRLTRMSGADLRKDPALLGDAIKAQGFFPGPRVVFVEEVTDVAAKAIIPALKDWNAGDAQIVVTAGQLAAKSSLRKLFESHPSAYAAGIYDDPPTRDEIETALRDANINNIDRDAMDLITALSREMAPGDLRQTIEKLGLYMTGETAGVTITDVEACAPLSNEAGLDDILNVVADLKATEIGPILSRLYAQGTQPVALCIGAMHHFRQLHIVASDPGGPSAGIGRLRPPVFGPRRDRIVRQASTWGRIKLERALGTITDADLTLRSANTA-PDRALVERMFIRLAMLGRSRG-
38214	GC_00000902	Core	O_arc_238	4782	40	40	1	1	0.72968	0.982632	0.837472	COG1466	DNA polymerase III, delta subunit (HolA) (PDB:3ZH9)	L	Replication, recombination and repair			K02340	DNA polymerase III subunit delta [EC:2.7.7.7]							MKLSVRDANSYFRKPDPNGAGILIYGGDAMRVALKRQDVIKTLVGPNGEEEMRLTRMSGADLRKDPALLGDAIKAQGFFPGPRVVFVEEVTDVAAKAIIPALKDWVAGDAQVVVTAGQLAAKSSLRKLFESHPSAYAAGIYDDPPTRDEIETALRVAGLNNIDRDAMDLIAALSREMAPGDLRQTIEKLGLYMAGETAAVTVSDVEACAPLSNEAALDDILNAVADLKATEIGPILSRLYAQGTQPVALCIGAMRHFRQLHVVASDPGGPLAGIGRLRPPVFGPRRDRIVRQASTWGRFRLERALGTITDADLTLRSSSTA-PDRALVERMFIRLAMLGRSRG-
38215	GC_00000902	Core	O_sp_SW4	3107	40	40	1	1	0.72968	0.982632	0.837472	COG1466	DNA polymerase III, delta subunit (HolA) (PDB:3ZH9)	L	Replication, recombination and repair			K02340	DNA polymerase III subunit delta [EC:2.7.7.7]							MKLSPRDASRYFRKPDPDRTGLLIFGADAIRVATRRQEVIAALVGPEGEAEMRLTRINAGDLRKDPALLGDAIKEQGFFPGARVAFVEGASDALAKPIGAALDDWQKGDAQIIVTASQLTAKSALRKLFEGHNNAYCVGLYDDPPSREEIEAIMKSARLPTVGRDAMEQLTVLSRMLEPGDFRQTVEKLGLYKHGDDTEVSIADINACAPQSSEAALDDVLNIVAEAKADQIGPTLRKLYAQGVNPVALCIGANRHFRALHTVASDPGGVNAGIGRLRPPVFGPRRERMARQASKWGRANLEEALAHLIDTDLQLRSADTA-PKGALVERMLIRIAMLARRTAR
38216	GC_00000902	Core	O_tem_SB1	2997	40	40	1	1	0.72968	0.982632	0.837472	COG1466	DNA polymerase III, delta subunit (HolA) (PDB:3ZH9)	L	Replication, recombination and repair			K02340	DNA polymerase III subunit delta [EC:2.7.7.7]							MKLSARDAANYFRKPNPKGAGILIYGGDAMRVALKRQDVIKALVGPNGEEEMRLTRMTGAELRKDPALLGDAIKAQGFFPGPRVAFIEEAGDSVTKALTPALADWVEGDAQIVVTAGQLNARSSLRKLFEGHSSAYAAGVYDDPPTRDEIEGSLRDAGLANVGPDAMDLITSLAREMAPGDLRQTIEKLGLYLTGETAVVSVADVEACAPLSNEADLDDILNVVADLKAAEIGPVLSRLYAQGTQPVALCIGALRHFRQLHTVASDPGGASAGIGRLRPPAFGERRDRIMRQASNWGRINLEDALGTITDTDLTLRSAHSA-PDRALVERMFIRLAMLGRRRG-
38217	GC_00000902	Core	Pa_ami_JCM7686	3430	40	40	1	1	0.72968	0.982632	0.837472	COG1466	DNA polymerase III, delta subunit (HolA) (PDB:3ZH9)	L	Replication, recombination and repair			K02340	DNA polymerase III subunit delta [EC:2.7.7.7]							MNLKGAEIARYLARPDPTRPALLIYGQDAMRVALKRAEAVAALTGPGAEEEMRLTRFGGAELRKDPAALLDAVKAVGFFPGPRVVLLDDTPDASAPAIAAAIAEWKTGDAVIVVVGGALAKSSALRKLFEAHPAAVAAPIYDDPPGEEEITRWLRDAGLPEVPRDAMKDMVALSRALDPGDFRQTVEKLGLYKYGDATPLTPAEIAALAPATIDAELDELIAAVAEGRSADFGGLMRRIEAQGMAPVTICIAALRHFRALHQAASDPDGPVQGLARLKPPVFGPRRDRMARQLQGWGMRALEDAIHHLIDTDLTLRSSSRA-PLMALTERALIRLTMMPRGRR-
38218	GC_00000902	Core	Pa_den_ATCC19367	1474	40	40	1	1	0.72968	0.982632	0.837472	COG1466	DNA polymerase III, delta subunit (HolA) (PDB:3ZH9)	L	Replication, recombination and repair			K02340	DNA polymerase III subunit delta [EC:2.7.7.7]							MILKGAEIGRYLARPDPTRPALLLHGQDAMRVALKRAEAVKALVGEGAEEEMRLTRIPGADLRKDPAALLDAVKAVGFFPGQRVVLVDDAPDAAAPAVASAIAEWKPGDAVIVVAGGALGKSSALRKLFEPHPAAVTAPIYDDPPGEEEIGRWLKDAGLREVPRDAMRDLMALSRALDPGDFRQTVEKIGLYKHGDPEPLTPAEIAALAPATIEAEVDELIDCVAEGRAREFGTLMRRIEGQGTVPVTLCIAALRHFRALHAGASDPGGPGAGLSRLRPPVFGPRRDRMIRQAQDWGMRALEDAIHQLIETDLVLRSSSRA-PAMALMERMLLRLCMMPRGGR-
38219	GC_00000902	Core	Pa_pan_DSM2944	2227	40	40	1	1	0.72968	0.982632	0.837472	COG1466	DNA polymerase III, delta subunit (HolA) (PDB:3ZH9)	L	Replication, recombination and repair			K02340	DNA polymerase III subunit delta [EC:2.7.7.7]							MILKGAEIGRYLARPDPTRPALLIHGQDAMRVALKRAEAVKALVGPGAEEEMRLTRIPGADLRKDPAALLDAVKAVGFFPGQRVVLVDDAPDAATPAVAAAIAEWKAGDAVIVVAAGSLGKSSALRKLFEPHPAAVTAPIYDDPPGEDEVGRWLHEAGLREVPRDAMRDLMALARALDPGDFRQTVEKIGLYKHGDPEPLTPAEIAALAPATIEAEVDELIDCVAEGRAREFGALMRRIEGQGIAPVTLCIAALRHFRALHAGASDPGGPGAGFSRLRPPVFGPRRDRMIRQAQDWGMRALEDAIHQLIDTDLVLRSSSRA-PAMALMERMLLRLCMMPRGGR-
38220	GC_00000902	Core	Pa_sp_Arc7R13	202	40	40	1	1	0.72968	0.982632	0.837472	COG1466	DNA polymerase III, delta subunit (HolA) (PDB:3ZH9)	L	Replication, recombination and repair			K02340	DNA polymerase III subunit delta [EC:2.7.7.7]							MLLKGAEIARYLARPDPSRPGVLIYGQDAMRVALKRAEVVRALTGEKADEEMRLTRIPGAGLKKDPAQLIDAVREVGFFPGPRVVVVEDTPDLATDAIRDALTGWRQGDAVIVVTAAGLSKSSSLRRLFETHGQAVTAPIYDDPPSEDEIGRWLADAGLREVPRDAMRELGLLARALDPGDLRQTVEKIGLYKYQDPAPLTVEEIAMLAPATIEADLDELIHTVAERREADFGPLMRRIEQQGIAPVTLCIGALRHFRTLHLAAADPAGPGVALARARPPVFGPRRDRMTRQAQSWGMGPLEEAVSLLLSTDMTLRSASRA-PQMPLVERALLRLAMKPRGRR-
38221	GC_00000902	Core	Pa_sp_BM15	1579	40	40	1	1	0.72968	0.982632	0.837472	COG1466	DNA polymerase III, delta subunit (HolA) (PDB:3ZH9)	L	Replication, recombination and repair			K02340	DNA polymerase III subunit delta [EC:2.7.7.7]							MILKGGEIARYLARPDPSRPALLIYGQDAMRVSLKRAEAVAALAGPDAEQDMRVARMAGGDLRKDPAQLLDAIKEVGFFPGQRVVLVEDTPDSAAPAIKTAIEEWQSGDAAMVVTAGSLAKSSALRKLFEPHKSAVTAPIYDDPPGEDDVAKWLADAGLREVPRDAMQDMLVLARALDPGDLRQTIEKIGLYKHNDPEPLTPSEIALLAPASIEADLDDLIHAVAEGKSDQFGALMRRIEAQGTNPVTLCITALRHFRALHAAAADPGGPAAGLMRQRPPVFGPRRDRMARQAQSWGMRPLEDAVHHLLETDLTLRSSSRA-PQMPLIERALIRLAMMPRGRR-
38222	GC_00000902	Core	Ph_gal_DSM26640	3314	40	40	1	1	0.72968	0.982632	0.837472	COG1466	DNA polymerase III, delta subunit (HolA) (PDB:3ZH9)	L	Replication, recombination and repair			K02340	DNA polymerase III subunit delta [EC:2.7.7.7]							MKLSPREADGYFAKPDPGKTGLLIYGTDAMRVSLKRQQMLAALLGPTAEEEMRLTRMPAADLRKDPALLMDAMKAVGFFPGIRAVFVEDANDTAAPAVIAALEAWQQGDAQVIVTAGQLKATSKLRKTFEGHRNAYATGIYDDPPSRGEIERILGDARIRDVPGDSMSALVDIANDIGPGDFSRMVEKLALYKYEDSTPLTLDDIQAIAPQSTEAAVDDMLNIVAEGRGAEIGPLMGRLQAQGTNAVTLCIGATRHFRTLYTIASDPGGPAQGIGRLRPPAYGKRRDRLLRQAQSWGAFKLETALTLLTDTDLQLRSAGQTAPALALMERALIQLARLSRVG--
38223	GC_00000902	Core	Ph_gal_P11	3312	40	40	1	1	0.72968	0.982632	0.837472	COG1466	DNA polymerase III, delta subunit (HolA) (PDB:3ZH9)	L	Replication, recombination and repair			K02340	DNA polymerase III subunit delta [EC:2.7.7.7]							MKLSPREADGYFAKPDPGKTGLLIYGTDAMRVSLKRQQMLAALLGPTAEEEMRLTRMPAADLRKDPALLMDAMKAVGFFPGIRAVFVEDANDTAAPAVIAALEAWQQGDAQVIVTAGQLKATSKLRKTFEGHRNAYATGIYDDPPSRGEIERILGDARIRDVPGDSMSALVDIANDIGPGDFSRMVEKLALYKYEDSTPLTLDDIQAIAPQSTEAAVDDMLNIVAEGRGAEIGPLMGRLQAQGTNAVTLCIGATRHFRTLYTIASDPGGPAQGIGRLRPPAYGKRRDRLLRQAQSWGAFKLETALTLLTDTDLQLRSAGQTAPALALMERALIQLARLSRVG--
38224	GC_00000902	Core	Ph_gal_P128	3177	40	40	1	1	0.72968	0.982632	0.837472	COG1466	DNA polymerase III, delta subunit (HolA) (PDB:3ZH9)	L	Replication, recombination and repair			K02340	DNA polymerase III subunit delta [EC:2.7.7.7]							MKLSPREADGYFAKPDPGKTGLLIYGTDAMRVSLKRQQMLAALLGPTAEEEMRLTRMPAGDLRKDPALLMDAVKAVGFFPGIRAVFVEDANDTAAPAIIAALEAWESGDAQIVVTAGQLKATSKLRKAFEGHRNAYATGIYDDPPSRGEIERILGDARIRDVPGDSMSALVDIANDIGPGDFSRMVEKLALYKYEDSTPLTLEDIQAIAPQSTEAAVDDMLNIVAEGRGAEIGPLMGRLQAQGTNAVTLCIGATRHFRTLYTIASDPGGPAQGIGRLRPPAYGKRRDRLLRQAQSWGAFKLETALTLLTDTDLQLRSAGQTAPALALMERALIQLARLSRVG--
38225	GC_00000902	Core	Ph_gal_P63	3310	40	40	1	1	0.72968	0.982632	0.837472	COG1466	DNA polymerase III, delta subunit (HolA) (PDB:3ZH9)	L	Replication, recombination and repair			K02340	DNA polymerase III subunit delta [EC:2.7.7.7]							MKLSPREADGYFAKPDPGKTGLLIYGTDAMRVSLKRQQMLAALLGPTAEEEMRLTRMPAADLRKDPALLMDAMKAVGFFPGIRAVFVEDANDTAAPAVIAALEAWQQGDAQVIVTAGQLKATSKLRKTFEGHRNAYATGIYDDPPSRGEIERILGDARIRDVPGDSMSALVDIANDIGPGDFSRMVEKLALYKYEDSTPLTLDDIQAIAPQSTEAAVDDMLNIVAEGRGAEIGPLMGRLQAQGTNAVTLCIGATRHFRTLYTIASDPGGPAQGIGRLRPPAYGKRRDRLLRQAQSWGAFKLETALTLLTDTDLQLRSAGQTAPALALMERALIQLARLSRVG--
38226	GC_00000902	Core	Ph_inh_210	3223	40	40	1	1	0.72968	0.982632	0.837472	COG1466	DNA polymerase III, delta subunit (HolA) (PDB:3ZH9)	L	Replication, recombination and repair			K02340	DNA polymerase III subunit delta [EC:2.7.7.7]							MKLSPREADGYFAKPDPGKTGLLIYGPDTMRVSLKRQQMLAALLGPTAEEEMRLTRMPAADLRKDPALLMDAVKAVGFFPGIRAVFVEDANETAAPAVIAALEAWQQGDAQIIVTAGQLKATSKLRKAFEGHRNAYATGIYDDPPSRGEIERILGDARIRDVPGDSMSALVDIANEIGPGDFSRMVEKLALYKYEDSAPLTLDDIQAIAPQSTEAAVDDVLNIVAEGRGAEIGPLMGRLQAQGTNAVTLCIGATRHFRTLYTIASDPGGPAQGIGRLRPPAYGKRRDRLLRQAQSWGAFKLETALTLLTDTDLQLRSAGQTAPALALMERALIQLARLSRVG--
38227	GC_00000902	Core	Ph_inh_DSM17395	3292	40	40	1	1	0.72968	0.982632	0.837472	COG1466	DNA polymerase III, delta subunit (HolA) (PDB:3ZH9)	L	Replication, recombination and repair			K02340	DNA polymerase III subunit delta [EC:2.7.7.7]							MKLSPREADGYFAKPDPGKTGFLIYGPDAMRVSLKRQQMLAALLGPTAEEEMRLTRMPAADLRKDPALLMDAVKAVGFFPGIRAVFVEDANDTAAPAVIAALEGWQQGDAQIIVTAGQLKASSKLRKAFEGHRNAYATGIYDDPPSRGEIERILGTARIRDVPGDSMSALVDIANEIGPGDFSRMVEKLALYKYEDSTPLTLDDIQAIAPQSTEAAVDDMLNIVAEGRGAEIGPLMGRLQAQGTNAVTLCIGATRHFRTLYTIASDPGGPAQGIGRLRPPAYGKRRERLLRQAQSWGAFKLETALTLLTDTDLQLRSAGQTAPALALMERALIQLARLSRVG--
38228	GC_00000902	Core	Ph_inh_P66	3384	40	40	1	1	0.72968	0.982632	0.837472	COG1466	DNA polymerase III, delta subunit (HolA) (PDB:3ZH9)	L	Replication, recombination and repair			K02340	DNA polymerase III subunit delta [EC:2.7.7.7]							MKLSPREADGYFAKPDPGKTGLLIYGPDAMRVSLKRQQMLAALLGPTAEEEMRLTRMPAADLRKDPALLMDAVKAVGFFPGIRAVFVEDANDTAVPAVIAALEAWQQGDAQIIVTAGQLKATSKLRKAFEGHRNAYATGIYDDPPSRGEIERILGDARIRDVPGDSMSALVDIANEIGPGDFSRMVEKLALYKYEDSAPLTLDDIQAIAPQSTEAAVDDVLNIVAEGRGAEIGPLMGRLQAQGTNAVTLCIGATRHFRTLYTIASDPGGPAQGIGRLRPPAYGKRRDRLLRQAQSWGAFKLETALTLLTDTDLQLRSAGQTAPALALMERALIQLARLSRVG--
38229	GC_00000902	Core	Ph_inh_P70	3246	40	40	1	1	0.72968	0.982632	0.837472	COG1466	DNA polymerase III, delta subunit (HolA) (PDB:3ZH9)	L	Replication, recombination and repair			K02340	DNA polymerase III subunit delta [EC:2.7.7.7]							MKLSPREADGYFAKPDPGKTGLLIYGPDAMRVSLKRQQMLAALLGPTAEEEMRLTRMPAADLRKDPALLMDAVKAVGFFPGIRAVFVEDANDTAAPAVIAALEAWQQGDAQIIVTAGQLKATSKLRKAFEGHRNAYATGIYDDPPSRGEIERILGDARIRDVPGDSMSALVDIANEIGPGDFSRMVEKLALYKYEDSAPLTLDDIQAIAPQSTEAAVDDVLNIVAEGRGAEIGPLMGRLQAQGTNAVTLCIGATRHFRTLYTIASDPGGPAQGIGRLRPPAYGKRRDRLLRQAQSWGAFKLETALTLLTDTDLQLRSAGQTAPALALMERALIQLARLSRVG--
38230	GC_00000902	Core	Ph_pis_P18	3045	40	40	1	1	0.72968	0.982632	0.837472	COG1466	DNA polymerase III, delta subunit (HolA) (PDB:3ZH9)	L	Replication, recombination and repair			K02340	DNA polymerase III subunit delta [EC:2.7.7.7]							MKLSPREADGYFAKPDPGKTGLLIYGPDAMRVSLKRQQMLAALLGPAAEEEMRLTRMPAADLRKDPALLMDAMKAVGFFPGIRAVFVEDANDTAAPAVITALEAWQQGDAQVIVTAGQLKATSKLRKAFEGHRNAYATGIYDDPPSRGEIERILGTARIRDVPGDSMSALVDIANEIGPGDFSRMVEKLALYKYEDSTPLTLDDIQAIAPQSTEAAVDDMLNIVAEGRGAEIGPLMGRLQAQGTNAVTLCIGATRHFRTLYTIASDPGGPAQGIGRLRPPAYGKRRDRLLRQAQSWGAFKLETALTLLTDTDLQLRSAGQTAPALALMERALIQLARLSRVG--
38231	GC_00000902	Core	Ph_pis_P36	3082	40	40	1	1	0.72968	0.982632	0.837472	COG1466	DNA polymerase III, delta subunit (HolA) (PDB:3ZH9)	L	Replication, recombination and repair			K02340	DNA polymerase III subunit delta [EC:2.7.7.7]							MKLSPREADGYFAKPDPSKTGLLIYGPDAMRVSLKRQQMLAALLGPTAEEEMRLTRMPAADLRKDPALLMDAMKAVGFFPGIRAVFVEDANDTAAPAVIAALEAWQQGDAQIIVTAGQLKATSKLRKAFEGHRNAYATGIYDDPPSRGEIERILGTARIRDVPGDSMSALVDIANEIGPGDFSRMVEKLALYKYEDSTPLTLDDIQAIAPQSTEAAVDDMLNIVAEGRGAEIGPLMGRLQAQGTNAVTLCIGATRHFRTLYTIASDPGGPAQGIGRLRPPAYGKRRDRLLRQAQSWGAFKLETALTLLTDTDLQLRSAGQTAPALALMERALIQLARLSRVG--
38232	GC_00000902	Core	Ph_por_P97	3142	40	40	1	1	0.72968	0.982632	0.837472	COG1466	DNA polymerase III, delta subunit (HolA) (PDB:3ZH9)	L	Replication, recombination and repair			K02340	DNA polymerase III subunit delta [EC:2.7.7.7]							MKLSPREADGYFAKPQPDKTGLLIYGPDAMRVALKRQQMLAALLGPAAEEEMRLTRMPAGDLRKDPAQLMDAVKAVGFFPGIRAVFVEDANDTATPAIVAALEAWQPGDAQIVVTAGQLKATSKLRKAFEGHRNAFATGIYDDPPSRGEIERILGDAQIRDVPGDSMSALVDIANDIGPGDFSRMVEKLALYKYGDNAALTLEDIQAIAPQSTEAAVDDMLNIVAEGRGAEIGPLMGRLQAQGTNAVTLCIGATRHFRTLYTIASDPGGPAQGIGRLRPPAYGKRRDKLLRQAQSWGAFKLETALTLLTDTDLQLRSAGQTAPALALMERALIQLARLSRVG--
38233	GC_00000902	Core	Ph_sp_LSS9	2266	40	40	1	1	0.72968	0.982632	0.837472	COG1466	DNA polymerase III, delta subunit (HolA) (PDB:3ZH9)	L	Replication, recombination and repair			K02340	DNA polymerase III subunit delta [EC:2.7.7.7]							MKLSPREADGYFAKPDPSKTGLLIYGPDAMRVSLKRQQMLAALLGPTAEEEMRLTRMPAADLRKDPALLMDAMKAVGFFPGIRAVFVEDANDTAAPAVIAALEAWQQGDAQIIVTAGQLKATSKLRKAFEGHRNAYATGIYDDPPSRGEIERILGDARIRDVPGDSMSALVDIANEIGPGDFSRMVEKLALYKYDDSTPLTLDDIQAIAPQSTEAAVDDMLNIVAEGRGAEIGPLMGRLQAQGTNAVTLCIGATRHFRTLYTIASDPGGPAQGIGRLRPPAYGKRRDRLLRQAQSWGAFKLETALTLLTDTDLQLRSAGQTAPALALMERALIQLARLSRVG--
38234	GC_00000902	Core	Rh_cap_A12	250	40	40	1	1	0.72968	0.982632	0.837472	COG1466	DNA polymerase III, delta subunit (HolA) (PDB:3ZH9)	L	Replication, recombination and repair			K02340	DNA polymerase III subunit delta [EC:2.7.7.7]							MKLAGVAATRYFGKPDPARLGLLIYGADAMRVALRRQEVIAALIGPEGEAEMRLTRMSGADLRKDASQVIDGIKEIGFFPGPRVVFVEEATDTTAPAFDAAVKAWTQGDAQIIVTAGALTAKSALRKIFENHPNAYAIGIYDDPPSREEIEEILKKAGLRAIPNETMTDVLALSKALDPGDFRQTIEKIALYKYGDSSPLTPAEVALSSPSTVEAEIDEVLELVADGRPLDLARMMRRIEGQGVQPVTLAIMATRHFRTLHMAASDPGGVGAGLGKLRPPVFGPRRDVLQRQAGRWGMMRLEEALKVLIEADLTLRSASKA-PQMAVIERALMRLASVAAKL--
38235	GC_00000902	Core	Rh_sp_CZR27	334	40	40	1	1	0.72968	0.982632	0.837472	COG1466	DNA polymerase III, delta subunit (HolA) (PDB:3ZH9)	L	Replication, recombination and repair	PF12169.10	DNA polymerase III subunits gamma and tau domain III	K02340	DNA polymerase III subunit delta [EC:2.7.7.7]							MILKGAEAARYLARPDPSRAGLLIFGQDAMRVALKRQEAIAALIGPEGAAEMRLSRLPAAELRRDPAALLDAMTAKGFFAGPRAVLVDEAGDGLAELVGHALKAWRPGDAQLVVTAGGLTGKSALKKLFEAHPNAVCIGLYDDPPTRDEIEAMLRQAGLGALEPAATAALSALSREIDPGDLRQTVEKLALYKLGDPAPLSAAEVAALAPASIEAGVDDLLHAVAEGRRAEVAPLLRRLEAQGVNAVTLCIGALRHFRNLHRIAT---GAEAG-----RPTYNPRREQMQRQSQRWGVQRLEEALRLLVETDLTLRSTSRA-PAMAVMERALIRLCNHR-----
38236	GC_00000902	Core	Rh_sp_LPB0142	387	40	40	1	1	0.72968	0.982632	0.837472	COG1466	DNA polymerase III, delta subunit (HolA) (PDB:3ZH9)	L	Replication, recombination and repair			K02340	DNA polymerase III subunit delta [EC:2.7.7.7]							MKLAGLAATRYFARPEPERTGLLIFGADAMRVALRRQEVIAALIGPEGEAEMRLSRIPAADLRRDGAVLLDAVKAVGFFPGPRVAFLEDATDALAPAVEAAVAAWRPGDAQIVVTAGSLTAKSALRKVFEGHSNAYAIGIYDDPPSREEIEEVLKKAGLRDISQGAMTDLLALAKALDPGDFRQTVEKVALYKYGDASPLEPADVAACAPATLEAEVDDVLNIVAEGRAQELGLTMRRIEGQGVQPVQLAIAALRHFRALHFAASDPGGPGAGLQRMRPPVFGPRRDRMQRQAQAWGMFRLEEALKLLVETDLTLRSASRA-PQMALLERALMRLAMMARR---
38237	GC_00000902	Core	Rh_sph_241	2498	40	40	1	1	0.72968	0.982632	0.837472	COG1466	DNA polymerase III, delta subunit (HolA) (PDB:3ZH9)	L	Replication, recombination and repair			K02340	DNA polymerase III subunit delta [EC:2.7.7.7]							MILRGAEAVRYLAKPDPSRAGLLIFGQDSMRVALKRQEAVLGLIGPEGAAEMRLTRLPASDLRRDPAALMDAMTAKGFFEGPRAVLVEEAADGLTALIGDVLKEWRPGDAQVVVTAGGLTGRSSLKKLFEAHPSAVCIGLYDDPPTREEVDTMLRQAGLGQIEPQAMAGLTALARDLDPGDVRQTVEKLALYKLGDPAPLSAADVAEMAPVSIEAGVDEVIHAVAEGRRTEVSPLVRRLEAQGVTAVALCIGAMRHFRSLHRLAA---GADPGRGG-----FNPRQERMQRQARQWGVNRLEEAMALLVETDLTLRSASRA-PAMAVMERALIRLCTVR-----
38238	GC_00000902	Core	Rh_sph_ATCC17029	2538	40	40	1	1	0.72968	0.982632	0.837472	COG1466	DNA polymerase III, delta subunit (HolA) (PDB:3ZH9)	L	Replication, recombination and repair			K02340	DNA polymerase III subunit delta [EC:2.7.7.7]							MILRGAEAVRYLAKPDPSRAGLLIFGQDSMRVALKRQEAVLGLIGPEGAAEMRLTRLPASDLRRDPAALMDAMTAKGFFDGPRAVLVEEAADGLTALIGDVLKEWRPGDAQVVVTAGGLTGRSSLKKLFEAHPNAVCIGLYDDPPTREEVDTMLRQAGLGQIEPQAMAGLTALARDLDPGDFRQTVEKLALYKLGDPAPLSAADVAEMAPASIEAGVDEVIHAVAEGRRTEVSPLVRRLEAQGVTAVALCIGAMRHFRSLHRLAA---GADPGRGG-----FNPRQERMQRQARQWGVNRLEEAMALLVETDLTLRSASRA-PAMAVMERALIRLCTVR-----
38239	GC_00000902	Core	Rh_sph_KD131	2155	40	40	1	1	0.72968	0.982632	0.837472	COG1466	DNA polymerase III, delta subunit (HolA) (PDB:3ZH9)	L	Replication, recombination and repair			K02340	DNA polymerase III subunit delta [EC:2.7.7.7]							MILRGAEAVRYLAKPDPSRAGLLIFGQDSMRVALKRQEAVLGLIGPEGAAEMRLTRLPASDLRRDPAALMDAMTAKGFFEGPRAVLVEEAADGLTALIGDVLKEWRPGDAQVVVTAGGLTGRSSLKKLFEAHPNAVCIGLYDDPPTREEVDTMLRQAGLGQIEPQAMAGLTALARDLDPGDFRQTVEKLALYKLGDPAPLSAADVAEMAPASIEAGVDEVIHAVAEGRRVEVSPLVRRLEAQGVNAVALCIGAMRHFRSLHRLAA---GADPGRGG-----FNPRQERMQRQARQWGVNRLEEAMALLVETDLTLRSASRA-PAMAVMERALIRLCTVR-----
38240	GC_00000902	Core	Ro_den_FDAARGOS309	2032	40	40	1	1	0.72968	0.982632	0.837472	COG1466	DNA polymerase III, delta subunit (HolA) (PDB:3ZH9)	L	Replication, recombination and repair			K02340	DNA polymerase III subunit delta [EC:2.7.7.7]							MKLSTRDAVSYFARPDPDKTGILIYGADAMRVALKRQQLLAALLGKEAEEEMRLTRLNGGDLRKDPALLLDAVKAVGFFPGPRAAFVQEANENTAPAILTALADWQPGDAQIIVTAGALKPTSKLRKAFEAHPNAYAAGIYDNPPTRAEIETTLAETGLALPTGDVMAALSDLAQAIDPGDFRQTIEKLALYKLHDPAPISLQDIAACAPTSTEADVDDVLMVVAEARAHEIGPMMQKLIAQGANPVGLCIGAMRHFRALHRAACDTSG--------RPTIFGPNRDRMLAQSRKWGAAKLETALTVLMDTDLQLRSAGQHAPGMALVERAFIRLAMLAPR---
38241	GC_00000902	Core	Ro_lit_Och149	3776	40	40	1	1	0.72968	0.982632	0.837472	COG1466	DNA polymerase III, delta subunit (HolA) (PDB:3ZH9)	L	Replication, recombination and repair			K02340	DNA polymerase III subunit delta [EC:2.7.7.7]							MKLSTRDAVSYFARPDPDKAGILIYGADAMRVALKRQQLLAALLGKEAEEEMRLTRLNGGDLRKDPALLLDAVKAVGFFPGPRAAFVQEANENTAPAILTALADWQSGDAQIIVTAGALKPTSKLRKAFEAHPNAYAAGIYDNPPTRAEIETTLAETGLALPTGDVMAALSDLAQAIDPGDFRQTIEKLSLYKLHDPAPISLQDIAACAPTSTEADVDDVLMVVAEARAHEIGPMMQKLIAQGANPVGLCIGAMRHFRALHRAACDTSG--------RPTIFGPNRDRMLAQSRKWGAVKLETALTVLTDTDLKLRSAGQHAPGMALVERAFIRLAMLAPR---
38242	GC_00000902	Core	Ro_pon_DSM106830	247	40	40	1	1	0.72968	0.982632	0.837472	COG1466	DNA polymerase III, delta subunit (HolA) (PDB:3ZH9)	L	Replication, recombination and repair			K02340	DNA polymerase III subunit delta [EC:2.7.7.7]							MKLSTRDATGYFAKPDADRTGLLIFGRDGMRMALKRQQMLAALLGPAAEEEMRLARMTGNDVRKDPALLLDAIKAVGFFPGPRAVFVEEANENTAAAVLAALADWQQGDAQIVITAGDLKPASKLRKAFESHPNAYAAAIYDNPPTREEIAHALRDAGLEEPAGEVMAALNDLAQAIDPGDFRQTLEKLALYKLGDASPVSMPDIAACAPTSTEADVDDILMVVAEARASEIGPVMQKLVAQGVTPVGLCIGAMRHFRSLHRAACDTSG--------RPVIFGPHRERMMAQSRKWGAVRLETALGVLTDTDLQLRSAGQHAPGMALVERAFIRLAMLAAR---
38243	GC_00000902	Core	Ru_pom_DSS3	3460	40	40	1	1	0.72968	0.982632	0.837472	COG1466	DNA polymerase III, delta subunit (HolA) (PDB:3ZH9)	L	Replication, recombination and repair			K02340	DNA polymerase III subunit delta [EC:2.7.7.7]							MKLSPREADGYFARPDAGKTGILIHGADAMRIALKRQQIIAALLGPGGEEEMRLTRMPGAELRKDAAQLLDAVKAVGFFPGPRVVFVEDCPETSAPAVLTALEDWQPGDAQIVVTAGQLKPSSKIRKAFETHPNAYAAGIYDDPPSRAEIERMLSAAGIRDVPPEPMTVLSDLARDLGPGDFAQTMEKLALYKLGDTAPLVLEDIAACAPRSTEAALDDVLNVVAEGKEGEIGPLIRRLQAQGTTPVSLCIGATRHFRTLYTCASAPGGPSQGIGALRPPVFGPRRDRILNQAQRWGARRLEAALTVLTDTDLALRSAGQSAPQMALVERAMIRLAWLSRSR--
38244	GC_00000902	Core	Ru_sp_AD91A	3298	40	40	1	1	0.72968	0.982632	0.837472	COG1466	DNA polymerase III, delta subunit (HolA) (PDB:3ZH9)	L	Replication, recombination and repair			K02340	DNA polymerase III subunit delta [EC:2.7.7.7]							MKLSPREADGYFAKPDADKTGLLIYGADAMRVALKRQQVLAALLGPEAEEEMRLTRLPGGDLRGDPALLLDAVKAAGFFPGPRAVFVEDATETAAPAILAALEDWAPGDAQIMVTAGQLKPSSKIRKAFEGHPAAYAVGIYDDPPSRAEVERVLAESGIKNVPRDVMSAISELAVSLSPGDFAQTIEKLSLYKRDDSSDLTVEDIEACAPRSTEAALDDVLNVVAEGRAGEIGPLIRRLQAQGTNGVTLCIGATRHFRTLYACASDPGGAAQGIGKLRPPVYGNRRDRILRQAQGWGAAKLQTALTVLTDTDLSLRSAGQTAPAMALVERAMIRLAMLARSR--
38245	GC_00000902	Core	Ru_sp_THAF33	2863	40	40	1	1	0.72968	0.982632	0.837472	COG1466	DNA polymerase III, delta subunit (HolA) (PDB:3ZH9)	L	Replication, recombination and repair			K02340	DNA polymerase III subunit delta [EC:2.7.7.7]							MKLSPREAEGYFAKPDADKTGLLIYGADAMRVALKRQQVLAALLGPQAEEEMRLTRMPGGDLRGDPALLLDAVKAVGFFPGPRAVFVEDATETAASAILAALEDWAPGDAQIIVTAGQLKPSSKIRKAFEGHPAAYAVGIYDDPPSRAEVERVLAESGMKNVPRDVMSAISELAVSLSPGDFAQTIEKLSLYKRGDSTDLTIEDIEACAPRSTEAALDDVLNVVAEGRAGEIGPLIRRLQAQGTNGVTLCIGAMRHFRTLYACASDPGGAAQGIGKLRPPVYGKRRDRILRQAQGWGAAKLQTALTVLTDTDLALRSAGQTAPAMALVERAMIRLAMLARSR--
38246	GC_00000902	Core	Ru_sp_TM1040	41	40	40	1	1	0.72968	0.982632	0.837472	COG1466	DNA polymerase III, delta subunit (HolA) (PDB:3ZH9)	L	Replication, recombination and repair			K02340	DNA polymerase III subunit delta [EC:2.7.7.7]							MKLSPREAEGYFARPDPGKTGLLIYGADAMRVSLKRQQMLAALLGPGAEEEMRLTRMPASELRKDPAQLLDAVKAVGFFPGIRAVFVEDANDSATPAITTALEAWQPGDAQIVVTAGQLKASSKLRKAFETHTNAYATGIYDDPPSRAEIERILSEAGVRDVPGDSMSALADIANDIGPGDFSRMIEKLSLYKNGDNSPLTLEDIDAVAPQSTEAALDDLLNVVAEGRSADIGPVLRRLQAQGTNAVTLCIGATRHFRTLYTIAAHPGGAAQGIGGLRPPLYGKRRDRMLRQAQGWGAQKLQNALTILTDTDLQLRSAGQSAPALALTERAMIRLAMLARAR--
38247	GC_00000903	Core	D_shi_DFL12	341	40	40	1	1	0.775828	0.8248	0.799565	COG0336	tRNA G37 N-methylase TrmD (TrmD) (PDB:1P9P)	J	Translation, ribosomal structure and biogenesis	PF01746.23	tRNA (Guanine-1)-methyltransferase	K00554	tRNA (guanine37-N1)-methyltransferase [EC:2.1.1.228]			COG0336	tRNA modification			---MTTPPN-------------------------RSHGRKSISATLT----PQDLMAARPRLKGAWTAKVLTLFPKAFPGVLGESLTGKALDEGLWALEAMDLRSFGVGKHRNVDDTPAGGGAGMVLRPDVLGRAIDAARAGTPEAPED-WPIVYLSPRGAPFTQAWARAWSRARGVTLLCGRFEGVDQRVLDHYPIEEVSLGDFVLTGGELAAQAMIDATVRLLPGVLGNAASTEEESFSR---GLLEHPQYTRPAVWKGRAIPEVLMSGHHGQIEAWRREQAEALTRARRPDLWAAR--------------------KP------------
38248	GC_00000903	Core	J_sp_CCS1	747	40	40	1	1	0.775828	0.8248	0.799565	COG0336	tRNA G37 N-methylase TrmD (TrmD) (PDB:1P9P)	J	Translation, ribosomal structure and biogenesis	PF01746.23	tRNA (Guanine-1)-methyltransferase	K00554	tRNA (guanine37-N1)-methyltransferase [EC:2.1.1.228]			COG0336	tRNA modification			-------------------------------------------------------MTEHPRLAKAWCAKVITLFPETFPGVLGASLTGKALQKGLWALEPIDLRTFGTGKHRQVDDTPAGGGAGLVLKPDVMARALDIAARGTPADRAD-WPIVYLSPRGKPFEQRDAERFASAKGITLVCGRFEGVDQRVIDAYGMEEICVGDAVLTGGEIAAQLVLDATTRLIPGVLGNADSTQEESFSD---GLLEHPQYTKPADWRGHTIPPVLLSGDHGKVAEWRKAQAEALTQERRPDLWVKV--------------------AKPKKPR-------
38249	GC_00000903	Core	L_aqu_R2C4	2921	40	40	1	1	0.775828	0.8248	0.799565	COG0336	tRNA G37 N-methylase TrmD (TrmD) (PDB:1P9P)	J	Translation, ribosomal structure and biogenesis	PF01746.23	tRNA (Guanine-1)-methyltransferase	K00554	tRNA (guanine37-N1)-methyltransferase [EC:2.1.1.228]			COG0336	tRNA modification			----MTAPS-------------------------KSHGRKAIRPTLK----PRELMTPTPDLAGVWKAKIITLFPTAFPGVLGESLTGKALQEGLWQLETVDLREFGIGKHRNVDDTPAGGGAGMVLRADVLGEAIEHTMADS---RGN-WPLVYLSPRGRRMDQQMMQSFARCDGITLLCGRFEGVDERVLEHYGIQEVSLGDFVMTGGELAAQALIDATVRLIPGVLGNQASTEEESFSS---GLLEHPQYTRPAEWKGLEIPEVLMSGHHGKIAEWRHGMSEEITRTRRPDLWEAY--------------------CRKTQKGG------
38250	GC_00000903	Core	L_met_DSM14336	83	40	40	1	1	0.775828	0.8248	0.799565	COG0336	tRNA G37 N-methylase TrmD (TrmD) (PDB:1P9P)	J	Translation, ribosomal structure and biogenesis	PF01746.23	tRNA (Guanine-1)-methyltransferase	K00554	tRNA (guanine37-N1)-methyltransferase [EC:2.1.1.228]			COG0336	tRNA modification			---MTDIPS-------------------------RSHGRKAIRPTLK----PRELMTPTPDLAGVWKAKIITLFPSAFPGVLGESLTGKALQEGLWQLETTDLREFGVGKHRNVDDTPAGGGAGMVLRADVLGAAIEHTMADT---RGN-WPLVYLSPRGRRMDQQMMHNFAQCDGITLLCGRFEGVDERVLEHYGIQEVSLGDFVMTGGELAAQALIDATVRLIPGVLGNQASTEEESFAS---GLLEHPQYTRPAEWNGRAIPDVLMSGHHGKIAEWRHRMSEDNTKARRPDLWEAH--------------------SRKKGSKR------
38251	GC_00000903	Core	L_sp_NJS201	3900	40	40	1	1	0.775828	0.8248	0.799565	COG0336	tRNA G37 N-methylase TrmD (TrmD) (PDB:1P9P)	J	Translation, ribosomal structure and biogenesis	PF01746.23	tRNA (Guanine-1)-methyltransferase	K00554	tRNA (guanine37-N1)-methyltransferase [EC:2.1.1.228]			COG0336	tRNA modification			----MTAPS-------------------------KSHGRKAIRPTLK----PRELMTPTPDLAGVWKAKVITLFPAAFPGVLGESLTGKALQDGLWQLETVDLREFGAGKHRNVDDTPAGGGAGMVLRADVLGNAIEHTMAGT---KGN-WPLIYLSPRGRRMDQQMMQNFAQCDGMTLLCGRFEGVDERVLDHYGIQEVSLGDFVMTGGELAAQALIDATVRLIPGVLGNQASTEEESFSS---GLLEHPQYTRPAEWNGRAIPDVLMSGHHGKIAEWRHRMSEDITKARRPDLWEAH--------------------SSKKDNKR------
38252	GC_00000903	Core	L_sp_NJS204	92	40	40	1	1	0.775828	0.8248	0.799565	COG0336	tRNA G37 N-methylase TrmD (TrmD) (PDB:1P9P)	J	Translation, ribosomal structure and biogenesis	PF01746.23	tRNA (Guanine-1)-methyltransferase	K00554	tRNA (guanine37-N1)-methyltransferase [EC:2.1.1.228]			COG0336	tRNA modification			----MTAPS-------------------------KSHGRKAIRPTLK----PRELMTPTPDLAGVWKAKVITLFPAAFPGVLGESLTGKALQDGLWQLETVDLREFGAGKHRNVDDTPAGGGAGMVLRADVLGNAIEHTMAGT---KGN-WPLIYLSPRGRRMDQQMMQNFAQCDGMTLLCGRFEGVDERVLDHYGIQEVSLGDFVMTGGELAAQALIDATVRLIPGVLGNQASTEEESFSS---GLLEHPQYTRPAEWNGRAIPDVLMSGHHGKIAEWRHRMSEDITKARRPDLWEAH--------------------SSKKDNNR------
38253	GC_00000903	Core	O_ant_307	658	40	40	1	1	0.775828	0.8248	0.799565	COG0336	tRNA G37 N-methylase TrmD (TrmD) (PDB:1P9P)	J	Translation, ribosomal structure and biogenesis	PF01746.23	tRNA (Guanine-1)-methyltransferase	K00554	tRNA (guanine37-N1)-methyltransferase [EC:2.1.1.228]			COG0336	tRNA modification			---MTDDPN-----------------NSPRKQPSRSIGRKSVQVSSQ----PQELITDKIVLAQAWTVQVITLFPDAFPGLLGESLTGKALKDGIWQLQTTDLRRFGEGKHRNVDDTPAGGGAGMVLRADVLGNAIADTRRKA---RGR-MPLIYLSPRGIPFTQAMAQQFAAQDGVTLLCGRFEGVDERVLEHFEIMEVSMGDYVLTGGELPAMTLIDACVRLLPGVLGNADSAVEESHSN---GLLEHPQYTRPAEWEGRAIPPVLTSGDHKKVAQWRKDMSEKITAERRPDLWAKR--------------------KDS-----------
38254	GC_00000903	Core	O_arc_238	4120	40	40	1	1	0.775828	0.8248	0.799565	COG0336	tRNA G37 N-methylase TrmD (TrmD) (PDB:1P9P)	J	Translation, ribosomal structure and biogenesis	PF01746.23	tRNA (Guanine-1)-methyltransferase	K00554	tRNA (guanine37-N1)-methyltransferase [EC:2.1.1.228]			COG0336	tRNA modification			---MTDKPD-------------VPPIKDPKKQPSRSIGRKSVQVSAQ----PQELISDRVTLAHAWTAQVITLFPDAFPGLLGESLTGKALKDGIWQLQTTDLRRFGEGKHRNVDDTPAGGGAGMVLRADVLGNAIADTRRRA---KGR-MPLIYLSPRGMPFTQAMAQQFAAQDGVTLLCGRFEGVDERVLEHFEVMEVSMGDYVLTGGELPAMTLIDACVRLLPGVLGNADSAVEESHSN---GLLEHPQYTRPAEWEGRVIPPVLTSGDHKKVAQWRREMSEKLTQDRRPDLWAKK--------------------TDE-----------
38255	GC_00000903	Core	O_sp_SW4	489	40	40	1	1	0.775828	0.8248	0.799565	COG0336	tRNA G37 N-methylase TrmD (TrmD) (PDB:1P9P)	J	Translation, ribosomal structure and biogenesis	PF01746.23	tRNA (Guanine-1)-methyltransferase	K00554	tRNA (guanine37-N1)-methyltransferase [EC:2.1.1.228]			COG0336	tRNA modification			---MTEKPS-------------------------KSHGRKSIAATLK----PRALMEDAPDLAGVWRAQVITLLPEAFPGILGDSLTGKALKDGIWQLHTTDLRRFGIGKHRNVDDTPAGGGAGMVLRADVVANAIEDTRRRA---KGQ-MPLIYLSPRGAPFTQKMAQDLAAADGVTLLCGRFEGVDERVLEHYDIIEVSMGDYVLTGGELPAMVLIDACVRLLPGVLGNAESAVEESHSN---GLLEHPQYTRPAEWEGRDIPPVLTSGDHGKVAKWRREMSEKITAERRPDLW-----------------------SKRKRN--------
38256	GC_00000903	Core	O_tem_SB1	2720	40	40	1	1	0.775828	0.8248	0.799565	COG0336	tRNA G37 N-methylase TrmD (TrmD) (PDB:1P9P)	J	Translation, ribosomal structure and biogenesis	PF01746.23	tRNA (Guanine-1)-methyltransferase	K00554	tRNA (guanine37-N1)-methyltransferase [EC:2.1.1.228]			COG0336	tRNA modification			---MTDKPA-------------------------KSIGRKSVQVSAK----PQELMTDKPQLAHAWTAQVITLFPDAFPGLLGESLTGKALKDGIWQLQTTDLRRFGIGKHRNVDDTPSGGGAGMVLRADVVANALGDTRRKA---RGR-MPLIYLSPRGVPFTQKIAQDLSEQDGVTLLCGRFEGVDERVLEHYEIMEVSMGDYVLTGGELPAMTLIDACVRLLPGVLGNEESALEESHSN---GLLEHPQYTRPAEWEGRTIPPVLTSGDHGKVAKWRKEMSEKITQERRPDLWEKK--------------------GKA-----------
38257	GC_00000903	Core	Pa_ami_JCM7686	1004	40	40	1	1	0.775828	0.8248	0.799565	COG0336	tRNA G37 N-methylase TrmD (TrmD) (PDB:1P9P)	J	Translation, ribosomal structure and biogenesis	PF01746.23	tRNA (Guanine-1)-methyltransferase	K00554	tRNA (guanine37-N1)-methyltransferase [EC:2.1.1.228]			COG0336	tRNA modification			---MAETGS-------------------------KSHGRLSVRLSAQ----PRDLLAD-REVAGGWTAQIITLFPEAFPGILGLSLTGKALNDGLWNLRTYPLREFGEGKHRNVDDTPAGGGAGMVIRADVMARAIEAARADA---TGQALPIVYMSPRGKPLTQARARELAQGPGLTLICGRFEGVDERVLDAYGIEEISIGDYVLTGGELAAQVLIDTTVRLIPRVLGNQDSLAEESFSD---GLLEHPQYTKPAQWEGRAIPEVLLSGNHAAIANWRSEEAVRLTKERRPDLWRAYQDRKSGMDPTKDRQLSGASDQSRSYREQTED---
38258	GC_00000903	Core	Pa_den_ATCC19367	3901	40	40	1	1	0.775828	0.8248	0.799565	COG0336	tRNA G37 N-methylase TrmD (TrmD) (PDB:1P9P)	J	Translation, ribosomal structure and biogenesis	PF01746.23	tRNA (Guanine-1)-methyltransferase	K00554	tRNA (guanine37-N1)-methyltransferase [EC:2.1.1.228]			COG0336	tRNA modification			#NAME?
38259	GC_00000903	Core	Pa_pan_DSM2944	3495	40	40	1	1	0.775828	0.8248	0.799565	COG0336	tRNA G37 N-methylase TrmD (TrmD) (PDB:1P9P)	J	Translation, ribosomal structure and biogenesis	PF01746.23	tRNA (Guanine-1)-methyltransferase	K00554	tRNA (guanine37-N1)-methyltransferase [EC:2.1.1.228]			COG0336	tRNA modification			#NAME?
38260	GC_00000903	Core	Pa_sp_Arc7R13	2952	40	40	1	1	0.775828	0.8248	0.799565	COG0336	tRNA G37 N-methylase TrmD (TrmD) (PDB:1P9P)	J	Translation, ribosomal structure and biogenesis	PF01746.23	tRNA (Guanine-1)-methyltransferase	K00554	tRNA (guanine37-N1)-methyltransferase [EC:2.1.1.228]			COG0336	tRNA modification			#NAME?
38261	GC_00000903	Core	Pa_sp_BM15	596	40	40	1	1	0.775828	0.8248	0.799565	COG0336	tRNA G37 N-methylase TrmD (TrmD) (PDB:1P9P)	J	Translation, ribosomal structure and biogenesis	PF01746.23	tRNA (Guanine-1)-methyltransferase	K00554	tRNA (guanine37-N1)-methyltransferase [EC:2.1.1.228]			COG0336	tRNA modification			---MSDAP--------------------------KSHGRLSIRASLT----PSDLMEE-PQVKGAWTANIVTLFPEAFPGTLGLSLTGKALAEGLWSLRTIALRDHGLGKHRNVDDTPAGGGAGLVIRADVMAAALDQA-------DPR-LPVLYLSPRGRPLTQARARALAEGPGVTLICGRFEGVDQRVLDARGIEEISIGDYVLTGGELAAQVLIDATVRLIPRVLGNQASLAEESFSE---GLLEHPQYTRPAEWEGRKIPDVVMSGNHAAIAAWRREQAESLTKERRPDLWRAY-CETSVMDPTKDRQLSGASDQSRDHREHEKD---
38262	GC_00000903	Core	Ph_gal_DSM26640	177	40	40	1	1	0.775828	0.8248	0.799565	COG0336	tRNA G37 N-methylase TrmD (TrmD) (PDB:1P9P)	J	Translation, ribosomal structure and biogenesis	PF01746.23	tRNA (Guanine-1)-methyltransferase	K00554	tRNA (guanine37-N1)-methyltransferase [EC:2.1.1.228]			COG0336	tRNA modification			----MSAQN-------------------------KSHGRKAIRPSFK----PRELITPTPDLAGVWKAKIMTLFPTAFPGILGESLTGKALQEGLWQLDTVDLRQFGIGKHRNVDDTPAGGGAGMVLRADVLGDAIEHTMAGT---SGN-WPLIYLSPRGRRMDQALMQNLARCDGVTLLCGRFEGVDERVLQHYGIQEVSLGDFVMTGGEIAAQAMIDATVRLIPGVLGNQASTEEESFSS---GLLEHPQYTRPAEWKGQSIPDVLMSGHHGKIAEWRQKMSEEITQARRPDLWQAH--------------------QDRKTSD-------
38263	GC_00000903	Core	Ph_gal_P11	177	40	40	1	1	0.775828	0.8248	0.799565	COG0336	tRNA G37 N-methylase TrmD (TrmD) (PDB:1P9P)	J	Translation, ribosomal structure and biogenesis	PF01746.23	tRNA (Guanine-1)-methyltransferase	K00554	tRNA (guanine37-N1)-methyltransferase [EC:2.1.1.228]			COG0336	tRNA modification			----MSAQN-------------------------KSHGRKAIRPSFK----PRELITPTPDLAGVWKAKIMTLFPTAFPGILGESLTGKALQEGLWQLDTVDLRQFGIGKHRNVDDTPAGGGAGMVLRADVLGDAIEHTMAGT---SGN-WPLIYLSPRGRRMDQALMQNLARCDGVTLLCGRFEGVDERVLQHYGIQEVSLGDFVMTGGEIAAQAMIDATVRLIPGVLGNQASTEEESFSS---GLLEHPQYTRPAEWKGQSIPDVLMSGHHGKIAEWRQKMSEEITQARRPDLWQAH--------------------QDRKTSD-------
38264	GC_00000903	Core	Ph_gal_P128	166	40	40	1	1	0.775828	0.8248	0.799565	COG0336	tRNA G37 N-methylase TrmD (TrmD) (PDB:1P9P)	J	Translation, ribosomal structure and biogenesis	PF01746.23	tRNA (Guanine-1)-methyltransferase	K00554	tRNA (guanine37-N1)-methyltransferase [EC:2.1.1.228]			COG0336	tRNA modification			----MSAQN-------------------------KSHGRKAIRPSFK----PRELITPTPDLAGVWKAKIMTLFPTAFPGILGESLTGKALQEGLWQLDTVDLRQFGIGKHRNVDDTPAGGGAGMVLRADVLGDAIEHTMAGT---SGN-WPLIYLSPRGRRMDQALMQNLARCDGVTLLCGRFEGVDERVLQHYGIQEVSLGDFVMTGGEIAAQAMIDATVRLIPGVLGNQASTEEESFSS---GLLEHPQYTRPAEWKGQSIPDVLMSGHHGKIAEWRQKMSEEITQARRPDLWQAH--------------------QERKTSD-------
38265	GC_00000903	Core	Ph_gal_P63	177	40	40	1	1	0.775828	0.8248	0.799565	COG0336	tRNA G37 N-methylase TrmD (TrmD) (PDB:1P9P)	J	Translation, ribosomal structure and biogenesis	PF01746.23	tRNA (Guanine-1)-methyltransferase	K00554	tRNA (guanine37-N1)-methyltransferase [EC:2.1.1.228]			COG0336	tRNA modification			----MSAQN-------------------------KSHGRKAIRPSFK----PRELITPTPDLAGVWKAKIMTLFPTAFPGILGESLTGKALQEGLWQLDTVDLRQFGIGKHRNVDDTPAGGGAGMVLRADVLGDAIEHTMAGT---SGN-WPLIYLSPRGRRMDQALMQNLARCDGVTLLCGRFEGVDERVLQHYGIQEVSLGDFVMTGGEIAAQAMIDATVRLIPGVLGNQASTEEESFSS---GLLEHPQYTRPAEWKGQSIPDVLMSGHHGKIAEWRQKMSEEITQARRPDLWQAH--------------------QDRKTSD-------
38266	GC_00000903	Core	Ph_inh_210	3095	40	40	1	1	0.775828	0.8248	0.799565	COG0336	tRNA G37 N-methylase TrmD (TrmD) (PDB:1P9P)	J	Translation, ribosomal structure and biogenesis	PF01746.23	tRNA (Guanine-1)-methyltransferase	K00554	tRNA (guanine37-N1)-methyltransferase [EC:2.1.1.228]			COG0336	tRNA modification			----MSAQN-------------------------KSHGRKAIRPSFK----PRELMTPTPDLVGVWKAKIMTLFPNAFPGILAESLTGKALQEGLWQLETVDLRQFGIGKHRNVDDTPAGGGAGMVLRADVLGDAIEHTMAGT---VGN-WPLIYLSPRGRRMDQALMQDLSHCDGVTLLCGRFEGVDERVLQHYGIQEVSLGDFVMTGGEIAAQAMIDATVRLIPGVLGNQASTEEESFSS---GLLEHPQYTRPAEWKGQTIPDVLMSGHHGKIAEWRQKMSEDITQARRPDLWQAH--------------------QDRKKKD-------
38267	GC_00000903	Core	Ph_inh_DSM17395	47	40	40	1	1	0.775828	0.8248	0.799565	COG0336	tRNA G37 N-methylase TrmD (TrmD) (PDB:1P9P)	J	Translation, ribosomal structure and biogenesis	PF01746.23	tRNA (Guanine-1)-methyltransferase	K00554	tRNA (guanine37-N1)-methyltransferase [EC:2.1.1.228]			COG0336	tRNA modification			----MSAQN-------------------------KSHGRKAIRPSFK----PRELMTPTPDLVGVWKAKIMTLFPNAFPGILGESLTGKALQDGLWQLETVDLRQFGIGKHRNVDDTPAGGGAGMVLRADVLGDAIEHTMAGA---VGN-WPLIYLSPRGRRMDQALMQDLARCDGVTLLCGRFEGVDERVLQHYGIQEVSLGDFVMTGGEIAAQAMIDATVRLIPGVLGNQASTEEESFSS---GLLEHPQYTRPAEWKGQTIPDVLMSGHHGKIAEWRQKMSEDITQARRPDLWQAH--------------------QDRKKKD-------
38268	GC_00000903	Core	Ph_inh_P66	72	40	40	1	1	0.775828	0.8248	0.799565	COG0336	tRNA G37 N-methylase TrmD (TrmD) (PDB:1P9P)	J	Translation, ribosomal structure and biogenesis	PF01746.23	tRNA (Guanine-1)-methyltransferase	K00554	tRNA (guanine37-N1)-methyltransferase [EC:2.1.1.228]			COG0336	tRNA modification			----MSAQN-------------------------KSHGRKAIRPSFK----PRELMTPTPDLVGVWRAKIMTLFPNAFPGILGESLTGKALQEGLWQLETVDLRQFGIGKHRNVDDTPAGGGAGMVLRADVLGDAIEHTMAGT---VGN-WPLIYLSPRGRRMDQALMQDLSRCDGVTLLCGRFEGVDERVLQHYGIQEVSLGDFVMTGGEIAAQAMIDATVRLIPGVLGNQASTEEESFSS---GLLEHPQYTRPAEWKGQTIPDVLMSGHHGKIAEWRQKMSEDITQARRPDLWQAH--------------------QDRKKKD-------
38269	GC_00000903	Core	Ph_inh_P70	3108	40	40	1	1	0.775828	0.8248	0.799565	COG0336	tRNA G37 N-methylase TrmD (TrmD) (PDB:1P9P)	J	Translation, ribosomal structure and biogenesis	PF01746.23	tRNA (Guanine-1)-methyltransferase	K00554	tRNA (guanine37-N1)-methyltransferase [EC:2.1.1.228]			COG0336	tRNA modification			----MSAQN-------------------------KSHGRKAIRPSFK----PRELMTPTPDLVGVWKAKIMTLFPNAFPGILGESLTGKALQEGLWQLETVDLRQFGIGKHRNVDDTPAGGGAGMVLRADVLGDAIEHTMAGT---VGN-WPLIYLSPRGRRMDQALMQDLSRCDGVTLLCGRFEGVDERVLQHYGIQEVSLGDFVMTGGEIAAQAMIDATVRLIPGVLGNQASTEEESFSS---GLLEHPQYTRPAEWKGQTIPDVLMSGHHGKIAEWRQKMSEDITQARRPDLWQAH--------------------QDRKKKD-------
38270	GC_00000903	Core	Ph_pis_P18	2917	40	40	1	1	0.775828	0.8248	0.799565	COG0336	tRNA G37 N-methylase TrmD (TrmD) (PDB:1P9P)	J	Translation, ribosomal structure and biogenesis	PF01746.23	tRNA (Guanine-1)-methyltransferase	K00554	tRNA (guanine37-N1)-methyltransferase [EC:2.1.1.228]			COG0336	tRNA modification			----MSAQN-------------------------KSHGRKAIRPSFK----PRELMTPTPDLVGVWKAKIMTLFPNAFPGILGESLTGKALQDGLWQLETVDLRQFGIGKHRNVDDTPAGGGAGMVLRADVLGDAIEHTMAGA---VGN-WPLIYLSPRGRRMDQALMQDLARCDGVTLLCGRFEGVDERVLQYYGIQEVSLGDFVMTGGEIAAQAMIDATVRLIPGVLGNQASTEEESFSS---GLLEHPQYTRPAEWKGQTIPDVLMSGHHGKIAEWRQKMSEDITKARRPDLWQAH--------------------QDRKTSD-------
38271	GC_00000903	Core	Ph_pis_P36	2950	40	40	1	1	0.775828	0.8248	0.799565	COG0336	tRNA G37 N-methylase TrmD (TrmD) (PDB:1P9P)	J	Translation, ribosomal structure and biogenesis	PF01746.23	tRNA (Guanine-1)-methyltransferase	K00554	tRNA (guanine37-N1)-methyltransferase [EC:2.1.1.228]			COG0336	tRNA modification			----MSAQN-------------------------KSHGRKAIRPSFK----PRELMTPTPDLVGVWKAKIMTLFPNAFPGILGESLTGKALQEGLWQLETVDLRQFGIGKHRNVDDTPAGGGAGMVLRADVLGDAIEHTMAGA---VGN-WPLIYLSPRGRRMDQALMQDLARCDGVTLLCGRFEGVDERVLQHYGIQEVSLGDFVMTGGEIAAQAMIDATVRLIPGVLGNQASTEEESFSS---GLLEHPQYTRPAEWKGQTIPDVLMSGHHGKIAEWRQKMSEDITKARRPDLWQAH--------------------QDRKTPD-------
38272	GC_00000903	Core	Ph_por_P97	269	40	40	1	1	0.775828	0.8248	0.799565	COG0336	tRNA G37 N-methylase TrmD (TrmD) (PDB:1P9P)	J	Translation, ribosomal structure and biogenesis	PF01746.23	tRNA (Guanine-1)-methyltransferase	K00554	tRNA (guanine37-N1)-methyltransferase [EC:2.1.1.228]			COG0336	tRNA modification			----MTAQN-------------------------KSHGRKALRPSFK----PRELMTPTPDLAGVWKAKVMTLFPNAFPGILGESLTGRALQEGLWQLETVDLRQFGIGKHRNVDDTPAGGGAGMVLRADVLGNAIEHTMAGT---TGN-WPLIYLSPRGRRMDQRLMQDLAGCDGMTLLCGRFEGVDERVLQHYGILEVSLGDFVMTGGEIAAQAMIDATVRLIPGVLGNQASTEEESFSS---GLLEHPQYTRPAEWKGQSIPDVLMSGHHGKIAEWRQKMSEEITQARRPDLWQSH--------------------VNRQKPD-------
38273	GC_00000903	Core	Ph_sp_LSS9	2137	40	40	1	1	0.775828	0.8248	0.799565	COG0336	tRNA G37 N-methylase TrmD (TrmD) (PDB:1P9P)	J	Translation, ribosomal structure and biogenesis	PF01746.23	tRNA (Guanine-1)-methyltransferase	K00554	tRNA (guanine37-N1)-methyltransferase [EC:2.1.1.228]			COG0336	tRNA modification			----MSAQN-------------------------KSHGRKAIRPSFK----PRELMTPTPDLVGVWKAKIMTLFPNAFPGILGESLTGKALQDGLWQLETVDLRQFGIGKHRNVDDTPAGGGAGMVLRADVLGDAIEHTMAGA---VGN-WPLIYLSPRGRRMDQALMQDLARCNGVILLCGRFEGVDERVLQHYGIQEVSLGDFVMTGGEIAAQAMIDATVRLIPGVLGNHASTEEESFSS---GLLEHPQYTRPAEWKGQSIPDVLMSGHHGKIAEWRQKMSEDITKARRPDLWQAH--------------------QDRKTSD-------
38274	GC_00000903	Core	Rh_cap_A12	359	40	40	1	1	0.775828	0.8248	0.799565	COG0336	tRNA G37 N-methylase TrmD (TrmD) (PDB:1P9P)	J	Translation, ribosomal structure and biogenesis	PF01746.23	tRNA (Guanine-1)-methyltransferase	K00554	tRNA (guanine37-N1)-methyltransferase [EC:2.1.1.228]			COG0336	tRNA modification			MSDPEDIPPPPRKGALKLTTAELVEAETPEVAPARSHGRRAVVTALSGKVTPRDLMAEVETVAGVWTAKIVTLFPEAFPGVLGLSLTGKAQDAGLWRLETIDLRPFGLGKHRNVDDTPAGGGAGMVLRADVVAAALDHAATGTPASRAD-WPVLYMSPRGKPFTQGHARRLAAAQGVTILCGRFEGVDERVLEAYGVEEVSIGDFVLTGGEIAAQVVIDATVRLREGVLGNAESASEESHSN---GLLEHPQYTRPADWQGRAIPEVLMSGNHKKIAEWRRAQSEALTRERRPDLWEKF--------------------GK------------
38275	GC_00000903	Core	Rh_sp_CZR27	303	40	40	1	1	0.775828	0.8248	0.799565	COG0336	tRNA G37 N-methylase TrmD (TrmD) (PDB:1P9P)	J	Translation, ribosomal structure and biogenesis	PF01746.23	tRNA (Guanine-1)-methyltransferase	K00554	tRNA (guanine37-N1)-methyltransferase [EC:2.1.1.228]			COG0336	tRNA modification			#NAME?
38276	GC_00000903	Core	Rh_sp_LPB0142	34	40	40	1	1	0.775828	0.8248	0.799565	COG0336	tRNA G37 N-methylase TrmD (TrmD) (PDB:1P9P)	J	Translation, ribosomal structure and biogenesis	PF01746.23	tRNA (Guanine-1)-methyltransferase	K00554	tRNA (guanine37-N1)-methyltransferase [EC:2.1.1.228]			COG0336	tRNA modification			--MSDDAPK----------------------LPLKSHGRLSISASLK----PRELGAE-QRLKGAWTAKIVTLFADAFPGTLGLSLTGKALDMGLWALETIELRPFGIGKHRNVDDTPAGGGAGMVLRADVVGPALDQAAIGTPVDRAR-WPVVYMSPRGERFTQAMARRFAEAEGMTILCGRFEGVDQRVLDHYGIEEVSIGDFVLTGGEIAAQVVLDATVRLIPKVLGNAVSTEEESHSS---GLLEYPQYTRPAEWEGREIPAVLNSGHHGEIAKWRRAEAEALTRERRPDMWEAYAATLPPEKPKR---------QRRKAAEPPQEA--
38277	GC_00000903	Core	Rh_sph_241	2713	40	40	1	1	0.775828	0.8248	0.799565	COG0336	tRNA G37 N-methylase TrmD (TrmD) (PDB:1P9P)	J	Translation, ribosomal structure and biogenesis	PF01746.23	tRNA (Guanine-1)-methyltransferase	K00554	tRNA (guanine37-N1)-methyltransferase [EC:2.1.1.228]			COG0336	tRNA modification			MSDPTDAP--------------------------RSHGRLSIRPSLQ----PRELGGP-PVLKGAWQARIVTLFPEAFPGTLGLSLTGKALEMGLWSLETIDLRPFGEGRHRNVDDNPAGGGAGMVLRADIVARALDAASVGTPPERSR-WPVVYLSPRGKPFSQAMARDWAGAEGLTLLCGRFEGVDQRVLDAYAVEEVSLGDFVLTGGEIAAQALIDATVRLIPRVLGNHASTEEESFSE---GLLEFPQYTRPTVWQDRTIPEVLLSGHHANIARWRRAEAERLTKERRPDLWRAY--------------------CAARGRDPDEDREL
38278	GC_00000903	Core	Rh_sph_ATCC17029	2751	40	40	1	1	0.775828	0.8248	0.799565	COG0336	tRNA G37 N-methylase TrmD (TrmD) (PDB:1P9P)	J	Translation, ribosomal structure and biogenesis	PF01746.23	tRNA (Guanine-1)-methyltransferase	K00554	tRNA (guanine37-N1)-methyltransferase [EC:2.1.1.228]			COG0336	tRNA modification			MTDPTDAP--------------------------RSHGRLSIRPSLQ----PRELGGP-PVLKGAWQARIVTLFPEAFPGTLGLSLTGKALEMGLWSLETIDLRPFGEGRHRNVDDNPAGGGAGMVLRADIVARALDAASVGTPPERSR-WPVVYLSPRGKPFSQAMARDWAGAEGLTLLCGRFEGVDQRVLDAYAVEEVSLGDFVLTGGEIAAQALIDATVRLIPRVLGNHASTEEESFSE---GLLEFPQYTRPTVWQDRTIPEVLLSGHHANIARWRRAEAERLTKERRPDLWRAY--------------------CAARGRDPDEDREL
38279	GC_00000903	Core	Rh_sph_KD131	2391	40	40	1	1	0.775828	0.8248	0.799565	COG0336	tRNA G37 N-methylase TrmD (TrmD) (PDB:1P9P)	J	Translation, ribosomal structure and biogenesis	PF01746.23	tRNA (Guanine-1)-methyltransferase	K00554	tRNA (guanine37-N1)-methyltransferase [EC:2.1.1.228]			COG0336	tRNA modification			MTDPTDAP--------------------------RSHGRLSIRPSLQ----PRELGGP-PVLKGAWQARIVTLFPEAFPGTLGLSLTGKALEMGLWSLETIDLRPFGEGRHRNVDDNPAGGGAGMVLRADIVARALDAASVGTPSERSR-WPVVYLSPRGKPFSQAMARDWAGAEGLTLLCGRFEGVDQRVLDAYAVEEVSLGDFVLTGGEIAAQALIDATVRLIPRVLGNHASTEEESFSE---GLLEFPQYTRPTVWQDRTIPEVLLSGHHANIARWRRAEAERLTKERRPDLWRAY--------------------CAARGRDPDEDREL
38280	GC_00000903	Core	Ro_den_FDAARGOS309	3199	40	40	1	1	0.775828	0.8248	0.799565	COG0336	tRNA G37 N-methylase TrmD (TrmD) (PDB:1P9P)	J	Translation, ribosomal structure and biogenesis	PF01746.23	tRNA (Guanine-1)-methyltransferase	K00554	tRNA (guanine37-N1)-methyltransferase [EC:2.1.1.228]			COG0336	tRNA modification			---MVQAP--------------------------KSHGRKTIRPTRT----PSALMAADEELSGVWQARVVTLFPDAFPGVLGLSLTGKALQDGRWQLHTHDLRSFGVGKHRNVDDTPAGGGAGMVMRADVVGPAIEAAQRFA---RGR-WPILYMSPRGRPFTQKMAKDLARCDGVTVLCGRFEGVDERVLEHFGVTEVSIGDYVLTGGEIAAQTVLDATVRLLPGVLGNAESTVEESHSN---GLLEHPQYTRPAIWEGHAIPEVLMSGNHAEIAKWRAAQSHRLTQSRRPDLWAAK--------------------GAKE----------
38281	GC_00000903	Core	Ro_lit_Och149	3348	40	40	1	1	0.775828	0.8248	0.799565	COG0336	tRNA G37 N-methylase TrmD (TrmD) (PDB:1P9P)	J	Translation, ribosomal structure and biogenesis	PF01746.23	tRNA (Guanine-1)-methyltransferase	K00554	tRNA (guanine37-N1)-methyltransferase [EC:2.1.1.228]			COG0336	tRNA modification			---MAQAP--------------------------KSHGRKTIRATRT----PSSLIGTDEELSGVWQARIVTLFPDAFPGVLGLSLTGKALQDGRWQLHTHDLRSFGVGKHRNVDDTPAGGGAGMVMRADVVGPAIEAAQRFA---RGR-WPILYMSPRGRPFTQEMAKDLARCDGVTVLCGRFEGVDERVLEHFGVTEVSIGDYVLTGGEIAAQTVLDATVRLLPGVLGNVESTVEESHSN---GLLEHPQFTRPALWEGHAIPDVLMSGNHAEIAKWREAESHRLTQRRRPDLWAAK--------------------TGKD----------
38282	GC_00000903	Core	Ro_pon_DSM106830	3302	40	40	1	1	0.775828	0.8248	0.799565	COG0336	tRNA G37 N-methylase TrmD (TrmD) (PDB:1P9P)	J	Translation, ribosomal structure and biogenesis	PF01746.23	tRNA (Guanine-1)-methyltransferase	K00554	tRNA (guanine37-N1)-methyltransferase [EC:2.1.1.228]			COG0336	tRNA modification			---MGDAP--------------------------RSHGRKTIRQALK----PRSLMEGDEELAGVWQARIVTLFPDAFPGVLGLSLTGRALSEGRWQLHTHDLRDFGIGKHRNVDDTPAGGGAGMVLRADVVGPAIEAAQAHA---RGR-WPVLYMSPRGRPFDQAMARDLARSDGVTMLCGRFEGVDERVLEHYGVTEVSLGDFVMTGGEPAAQAMLDATVRLLPGVLGNAESTVEESHSA---GLLEHPQYTRPASWEGREIPPVLMSGNHGEIEKWRRAQAEELTRTRRPDMW-----------------------TRRDQSS-------
38283	GC_00000903	Core	Ru_pom_DSS3	3288	40	40	1	1	0.775828	0.8248	0.799565	COG0336	tRNA G37 N-methylase TrmD (TrmD) (PDB:1P9P)	J	Translation, ribosomal structure and biogenesis	PF01746.23	tRNA (Guanine-1)-methyltransferase	K00554	tRNA (guanine37-N1)-methyltransferase [EC:2.1.1.228]			COG0336	tRNA modification			---MSNAPT-------------------------RSHGRKAIRPTLQ----PRELMTPTPELHGVWQARIITLFPQAFPGVLGESLTGKALQDGLWQLHTTDLRRFGVGKHRNVDDTPAGGGAGMVLRPDVLGAAIEATMQGT---SSN-WPLIYLSPRGRPMDQALMQSLARCDGVTLLCGRFEGVDERVLEHYGIQEVSLGDFVMTGGEIAAQALIDATVRLLPGVLGNQASTEEESFSS---GLLEHPQYTRPAEWMGRPIPEVLMSGHHGKVAEWRRAQSEEITRRRRPDLWQRH--------------------QATKDD--------
38284	GC_00000903	Core	Ru_sp_AD91A	2141	40	40	1	1	0.775828	0.8248	0.799565	COG0336	tRNA G37 N-methylase TrmD (TrmD) (PDB:1P9P)	J	Translation, ribosomal structure and biogenesis	PF01746.23	tRNA (Guanine-1)-methyltransferase	K00554	tRNA (guanine37-N1)-methyltransferase [EC:2.1.1.228]			COG0336	tRNA modification			---MTEKPS-------------------------RSHGRKAIRPALK----PRELMTPSPDLHGVWKTKIITLFPSAFPGVLGESLTGKALQEGLWQLETVDLRQFGIGKHRNVDDTPAGGGAGMVLRADVLGDAIEHAMAGV---QGN-WPLIYLSPRGRRMDQRMMQNLARCDGITLLCGRFEGVDERVLEHFGVQEVSLGDFVMTGGEIAAQALIDATVRLIPGVLGNQASTEEESFAS---GLLEHPQYTRPADWKGHPIPEILMSGHHGRIAGWRHKMAEEITRERRPDIWAEY--------------------VKTNSESQD-----
38285	GC_00000903	Core	Ru_sp_THAF33	465	40	40	1	1	0.775828	0.8248	0.799565	COG0336	tRNA G37 N-methylase TrmD (TrmD) (PDB:1P9P)	J	Translation, ribosomal structure and biogenesis	PF01746.23	tRNA (Guanine-1)-methyltransferase	K00554	tRNA (guanine37-N1)-methyltransferase [EC:2.1.1.228]			COG0336	tRNA modification			---MTEKPS-------------------------RSHGRKAIRPSLK----PRELMTPSPNLHGVWKAKIITLFPSAFPGVLGESLTGKALQEGLWQLETVDLRQFGIGKHRNVDDTPAGGGAGMVLRADVLGDAIEHAMAGI---QGN-WPLIYLSPRGRRMDQSMMQNLARCDGMTLLCGRFEGVDERVLEHYGVQEVSLGDFVMTGGEIAAQALIDATVRLIPGVLGNQASTEEESFAS---GLLEHPQYTRPADWKGRPIPEILMSGHHGRIAEWRQKMAQDITRLRRPDIWAEY--------------------VKARSES-------
38286	GC_00000903	Core	Ru_sp_TM1040	2633	40	40	1	1	0.775828	0.8248	0.799565	COG0336	tRNA G37 N-methylase TrmD (TrmD) (PDB:1P9P)	J	Translation, ribosomal structure and biogenesis	PF01746.23	tRNA (Guanine-1)-methyltransferase	K00554	tRNA (guanine37-N1)-methyltransferase [EC:2.1.1.228]			COG0336	tRNA modification			----MSKPT-------------------------KSHGRLSIGASLK----PRELMSDTPDLAGVWKAKILTLFPEAFPGVLGESLTGKALQQGLWQLETVDLRPFGIGKHKNVDDTPAGGGAGMVLRADVLGDAIEHAMQGT---AGN-WPLIYLSPRGRRMDQQMMQTFARCDGLTLLCGRFEGVDERVLEHYGIQEVSLGDFVMTGGELAAQALIDATVRLIPGVLGNQASTEEESFSS---GLLEHPQYTRPADWKGRAIPDVLMSGHHGKIAEWRQDMSEKITQERRPDLWAAY--------------------QARKSKT-------
38287	GC_00000904	Core	D_shi_DFL12	2932	40	40	1	1	0.881265	0.984442	0.930001	COG0567	2-oxoglutarate dehydrogenase complex, dehydrogenase (E1) component, and related enzymes (SucA) (PDB:2JGD)	C	Energy production and conversion	PF02779.26	Transketolase, pyrimidine binding domain	K00164	2-oxoglutarate dehydrogenase E1 component [EC:1.2.4.2]	M00009|M00011	Pathway modules; Carbohydrate metabolism; Central carbohydrate metabolism|Pathway modules; Carbohydrate metabolism; Central carbohydrate metabolism	COG0567	TCA cycle	M00009|M00011	Citrate cycle (TCA cycle, Krebs cycle)|Citrate cycle, second carbon oxidation, 2-oxoglutarate => oxaloacetate	MTDQS--PNDLFHASSFMQGHNAAYLEQLYAQYANDPNAVDAAWAEFFRALGDAELDVKAEAQGPSWARRDWPPTPNDDLTGALTGEWPAAPV-TETKAAGEKIAAKAAEKGIQVSDDQIKRAVLDSIRALMLIRAYRIRGHLAADLDPLNMRDENLQPELDPKSYGFTDADMDRPIFIDNVLGLQVASMRQIVEIVKRTYCGTFALQYMHISDPEQAGWLKERIEGFGKEIAFTREGRKAILNKLVEAEGFEKFLHVKYMGTKRFGLDGGEALVPAMEQIIKRGGSLGVKEIVIGMPHRGRLSVLANVMSKPYRAIFNEFQGGSFKPEDVDGSGDVKYHLGASSDREFDGNTVHLSLTANPSHLEAVNPVVLGKARAKQDQLGDPE-RVGVLPILLHGDAAFAGQGVVAECFALSGLRGHKTGGTIHIVVNNQIGFTTAPHFSRSSPYPTDNALVVEAPIFHVNGDDPEAVVHAAKVATEFRQKFHKDVVLDIFCYRRFGHNEGDEPMFTNPIMYKRIKGHKTTLQLYTDRLVKDGLIPEGEIEDMKAAFQAHLNEEFEIGKDYKPNKADWLDGRWSHLNTDKED-YQRGQTAIKPETMAEVGEALIRVPDGFPMHKTIGRLLDARAKMFETGAGFDWATAEALAFGSLLTEGYPVRLSGQDSTRGTFSQRHSGIVNQETEERYYPLNHIREGQARYEVIDSALSEYAVLGFEYGYSLAEPNALTMWEAQFGDFANGAQIMFDQFISSGERKWLRMSGLVMLLPHGFEGQGPEHSSARLERFLQMSAEDNWIVANCTTPANYFHILRRQLHRTFRKPLVLMTPKSLLRHKLAISNAEDFTTGSSFHRVLWDDA----QKGNSDTTLRPDDKIKRVVLCSGKVYYDLLEERDARGIDDIYLLRLEQFYPFPALAMMKELERFKGAEMVWCQEEPKNQGAWTFVEPNLEWVLSRIGAKHTRPVYAGRAASASPATGLASQHKAQQAALVNEALTIEG---
38288	GC_00000904	Core	J_sp_CCS1	838	40	40	1	1	0.881265	0.984442	0.930001	COG0567	2-oxoglutarate dehydrogenase complex, dehydrogenase (E1) component, and related enzymes (SucA) (PDB:2JGD)	C	Energy production and conversion	PF02779.26	Transketolase, pyrimidine binding domain	K00164	2-oxoglutarate dehydrogenase E1 component [EC:1.2.4.2]	M00009|M00011	Pathway modules; Carbohydrate metabolism; Central carbohydrate metabolism|Pathway modules; Carbohydrate metabolism; Central carbohydrate metabolism	COG0567	TCA cycle	M00009|M00011	Citrate cycle (TCA cycle, Krebs cycle)|Citrate cycle, second carbon oxidation, 2-oxoglutarate => oxaloacetate	MNDQS--PNDTFHASSFMQGHNAEYLEQLYAQYAKDPAAVDAAWADFFAQLGDAE-DAMAPAEGPSWARTDWPPMPGDDLTAALTGDYPLP---AEAKEAGKKIKAKAEETGVELSDDQIQRAVLDSIRALMIIRAYRIRGHLVADLDPLGMRDQTPHPELDPASYGFEDADMDRPIFIDNVLGLEMATMRQIVEIVRRTYCGTFALQYMHISNPVEASWLKERIEGYGKEIAFTKNGRKAILNKMVEAEGFEKFLHVKYMGTKRFGLDGGESLIPAMEQIIKRGGALGVEEIIIGMPHRGRLSVLANVMQKPYRAIFNEFQGGSFKPEDVDGSGDVKYHLGASSDREFDGNTVHLSLTANPSHLEAVNPVVLGKVRAKQDQKKDKE-RTKVMGVLLHGDAAFAGQGVVAEGFGLSGLRGHRTGGTIHIVVNNQIGFTTAPHFSRSSPYPTDIALMVEAPIFHVNGDDPEAVVHAARVATEFRQKFHKDVVLDIFCYRRFGHNEGDEPMFTNPIMYKKIKTQKTTLAIYTERLVKDGLIPEGEIEDMKASFQAYLSEEFEAGKDYKPNKADWLDGRWSHLDRKDQDDYQRGQTAIAPETFDEIGKALSTAPEGVSLHKTVGRLLDTKAKMFETGKGFDWATGEALAFGSLLTEGYPVRLSGQDSTRGTFSQRHSGLVDQETEERYYPLNHVREGQAHYEVIDSMLSEYAVLGFEYGYTLAEPNALTLWEAQFGDFANGAQIMFDQFISSGESKWLRMSGLVMLLPHGYEGQGPEHSSARLERFLQMCGGDNWIVANCTTPANYFHILRRQIHRDFRKPLVLMTPKSLLRHKLAVSETEDFTTGSSFHRCLWDDA----QKGNSDTELVADDKIKQVVICSGKVYFDLLEERDERGIDDVYLLRLEQFYPFPALSLTKELERFKQAKIVWCQEEPKNQGAWSFIEPNLEWVLTRIGADTQRPRYAGRTASASPATGLASAHKSQQAALVDSALTIEG---
38289	GC_00000904	Core	L_aqu_R2C4	2333	40	40	1	1	0.881265	0.984442	0.930001	COG0567	2-oxoglutarate dehydrogenase complex, dehydrogenase (E1) component, and related enzymes (SucA) (PDB:2JGD)	C	Energy production and conversion	PF02779.26	Transketolase, pyrimidine binding domain	K00164	2-oxoglutarate dehydrogenase E1 component [EC:1.2.4.2]	M00009|M00011	Pathway modules; Carbohydrate metabolism; Central carbohydrate metabolism|Pathway modules; Carbohydrate metabolism; Central carbohydrate metabolism	COG0567	TCA cycle	M00009|M00011	Citrate cycle (TCA cycle, Krebs cycle)|Citrate cycle, second carbon oxidation, 2-oxoglutarate => oxaloacetate	MTDQS--PNDLFHASSFMQGHNAEYLEQLYAQYANDPNAVDAAWAEFFRQMGDAELDVKAEATGPSWARKDWPPALDDDLTGALTGEWPAP---AEAKGAGKKIRDKAAAKGVELTDDQVQRAVLDSIRALMLIRAYRIRGHLAADLDPLGMRAATPHPELDPKSYGFTGADMDRPIFIDNVLGLQVATMRQIVEIVKRTYCGTFALQYMHISDPEQSAWLKERIEGYDKEITFTREGRKAILNKMVEAEGFEKFLHVKYTGTKRFGLDGGESLIPAMEQIIKRGGALGVRDIVIGMPHRGRLSVLANVMQKPYRAIFNEFQGGSFKPEDVDGSGDVKYHLGASSDREFDGNSVHLSLTANPSHLEAVNPVVLGKVRAKQDQLGDGE-RTQVLPILLHGDAAFAGQGVVAECFALSGLRGHRTGGTMHIVVNNQIGFTTAPHFSRSSPYPTDNALVVEAPIFHVNGDDPEAVVHAAKVATEFRQKFHKDVVIDIFCYRRFGHNEGDEPMFTNPLMYKKIKGHKTTLTLYTDRLVKDGLIPEGEIEDMKAAFQAHLNEEFEAGKDYKPNKADWLDGRWSHLNKKDAD-YQRGSTAIAPETMAEIGTSLSRVPDGFPLHRTVGRFLDARGKMFETGEGFDWATGEALAFGSLLLEGYPVRLAGQDATRGTFSQRHSGIVDQETEERYYPLNNIRAGQSQYEVIDSALSEYAVLGFEYGYSLAEPNALTLWEAQFGDFANGAQIMFDQFISSGESKWLRMSGLVCLLPHGFEGQGPEHSSARLERFLQMCGQDNWIVANCTTPANYFHILRRQLHRTFRKPLILVTPKSLLRHKLAVSSTEDFTTGSSFHRVLWDDA----QKGNSDTQLVADSKIKRVVMCSGKVYYDLLEERDARGIDDIYLMRVEQFYPFPAISMVKELERFKGAEMIWCQEEPKNQGAWTFIEPNIEWVLTRIGAKHTRPIYVGRATSASPATGLASEHKAQQAALVNEALSI-----
38290	GC_00000904	Core	L_met_DSM14336	615	40	40	1	1	0.881265	0.984442	0.930001	COG0567	2-oxoglutarate dehydrogenase complex, dehydrogenase (E1) component, and related enzymes (SucA) (PDB:2JGD)	C	Energy production and conversion	PF02779.26	Transketolase, pyrimidine binding domain	K00164	2-oxoglutarate dehydrogenase E1 component [EC:1.2.4.2]	M00009|M00011	Pathway modules; Carbohydrate metabolism; Central carbohydrate metabolism|Pathway modules; Carbohydrate metabolism; Central carbohydrate metabolism	COG0567	TCA cycle	M00009|M00011	Citrate cycle (TCA cycle, Krebs cycle)|Citrate cycle, second carbon oxidation, 2-oxoglutarate => oxaloacetate	MTEQS--PNDLFHASSFMQGHNAEYLEQLYAQYANDPNAVDAAWAEFFRQMGDAELDVKAEAQGPSWARDDWPPAPADDITGALTGEWPAP---AEAKGASKKIKEKASAKGVEVTDDQVQRAVLDSIRALMLIRAYRIRGHLAADLDPLGMHAATALPELDPKTYGFTDGDMDRPIFIDNVLGLQVATMRQIVDIVKRTYCGTFALQYMHISNPEQSAWLKERIEGYDKEIRFTREGRKAILNKMVEAEGFEKFLHVKYTGTKRFGLDGGESLIPAMEQIIKRGGALGVRDIVIGMPHRGRLSVLANVMQKPYRAIFNEFQGGSFKPEDVDGSGDVKYHLGASSDRSFDGNNVHLSLTANPSHLEAVNPVVLGKVRAKQDQLGDTD-RSQVLPILLHGDAAFAGQGVVAECFALSGLRGHKAGGTMHIVVNNQIGFTTAPHFSRSSPYPTDNALVVEAPIFHVNGDDPEAVVHAARVATEFRQKFHKDVVLDIFCYRRFGHNEGDEPMFTNPLMYKKIKGHKTTLTLYTDRLVKDGLIPEGEIEDMKAAFQAHLNEEFETGKNYKPNKADWLDGRWSHLDKKDAD-YQRGRTAIPPETLSEIGASLSRVPDGFPMHRTVGRFLDARGKMFETGQGFDWATGEALAFGSLLLEGYPVRLSGQDATRGTFSQRHSGIVNQETEERYYPLNNIRAGQSQFDVIDSALSEYAVLGFEYGYSLAEPNALTLWEAQFGDFANGAQIMFDQFISSGESKWLRMSGLVCLLPHGFEGQGPEHSSARLERFLQMCGQDNWIVANCTTPANYFHILRRQLHRTFRKPLIMMTPKSLLRHKLAVSNAEDFTTGSSFHRVLWDDA----QKGNSDTQLVADDKIKRVVMCSGKVYYDLLEERDARGIDDIYLMRVEQFYPFPAISMVKELERFKQAEMVWCQEEPKNQGAWTFIEPNIEWVLTRIKAKHTRPVYAGRATSASPATGLASQHKAQQAALVNEALSI-----
38291	GC_00000904	Core	L_sp_NJS201	3439	40	40	1	1	0.881265	0.984442	0.930001	COG0567	2-oxoglutarate dehydrogenase complex, dehydrogenase (E1) component, and related enzymes (SucA) (PDB:2JGD)	C	Energy production and conversion	PF02779.26	Transketolase, pyrimidine binding domain	K00164	2-oxoglutarate dehydrogenase E1 component [EC:1.2.4.2]	M00009|M00011	Pathway modules; Carbohydrate metabolism; Central carbohydrate metabolism|Pathway modules; Carbohydrate metabolism; Central carbohydrate metabolism	COG0567	TCA cycle	M00009|M00011	Citrate cycle (TCA cycle, Krebs cycle)|Citrate cycle, second carbon oxidation, 2-oxoglutarate => oxaloacetate	MTEQS--PNDLFRASSFMQGHNAEYLEQLYAQYANDPNAVDAAWAEFFRQMGDAELDVKAEAAGPSWARNDWPPALDDDLTGALTGEWPAP---AETKGAGKKIREKASAKGVEVTDDQVQRAVLDSIRALMLIRAYRIRGHLAADLDPLGMRAASAHPELDPKTYGFTDGDMDRPIFIDNVLGLQVATMRQIVDIVKRTYCGTFALQYMHISDPEQSAWLKERIEGYNKEITFTREGRKAILNKMVEAEGFEKFLHVKYTGTKRFGLDGGESLIPAMEQIIKRGGALGVCDIVIGMPHRGRLSVLANVMQKPYRAIFNEFQGGSFKPEDVDGSGDVKYHLGASSDRAFDGNNVHLSLTANPSHLEAVNPVVIGKVRAKQDQLGDKD-RSKVLPILLHGDAAFAGQGVVAECFALSGLRGHKAGGTMHIVVNNQIGFTTAPHFSRSSPYPTDNALVVEAPIFHVNGDDPEAVVHAARVATEFRQKFHKDVVLDIFCYRRFGHNEGDEPMFTNPLMYKKIKGHKTTLTLYTDRLVKDGLIPEGEIEDMKAAFQAHLNEEFETGKNYKPNKADWLDGRWSHLDKKDAD-YQRGRTAIAPETLSEIGASLSRVPDGFPMHRTVGRFLDARGKMFETGQGFDWATGEALAFGSLLLEGYPVRLAGQDATRGTFSQRHSGIVNQETEERYYPLNNIRAGQSQYDVIDSALSEYAVLGFEYGYSLAEPNALTLWEAQFGDFANGAQIMFDQFISSGESKWLRMSGLVCLLPHGFEGQGPEHSSARLERFLQMCGQDNWIVANCTTPANYFHILRRQLHRTFRKPLIMMTPKSLLRHKLAVSKAEEFTTGSSFHRVLWDDA----QHGNSDTRLVADDKIKRVVMCSGKVYYDLLEERDARGIDDVYLMRVEQFYPFPAISMVKELERFKQAEMVWCQEEPKNQGAWSFIEPNIEWVLTRIKAKHTRPVYTGRATSASPATGLASQHKAQQAALVNEALSI-----
38292	GC_00000904	Core	L_sp_NJS204	812	40	40	1	1	0.881265	0.984442	0.930001	COG0567	2-oxoglutarate dehydrogenase complex, dehydrogenase (E1) component, and related enzymes (SucA) (PDB:2JGD)	C	Energy production and conversion	PF02779.26	Transketolase, pyrimidine binding domain	K00164	2-oxoglutarate dehydrogenase E1 component [EC:1.2.4.2]	M00009|M00011	Pathway modules; Carbohydrate metabolism; Central carbohydrate metabolism|Pathway modules; Carbohydrate metabolism; Central carbohydrate metabolism	COG0567	TCA cycle	M00009|M00011	Citrate cycle (TCA cycle, Krebs cycle)|Citrate cycle, second carbon oxidation, 2-oxoglutarate => oxaloacetate	MTEQS--PNDLFRASSFMQGHNAEYLEQLYAQYANDPNAVDAAWAEFFRQMGDAELDVKAEAAGPSWARNDWPPALDDDLTGALTGEWPTP---AETKGAGKKIREKASAKGVEVTDDQVQRAVLDSIRALMLIRAYRIRGHLAADLDPLGMRAASAHPELDPKTYGFTDGDMDRPIFIDNVLGLQVATMRQIVDIVKRTYCGTFALQYMHISDPEQSAWLKERIEGYNKEITFTREGRKAILNKMVEAEGFEKFLHVKYTGTKRFGLDGGESLIPAMEQIIKRGGALGVCDIVIGMPHRGRLSVLANVMQKPYRAIFNEFQGGSFKPEDVDGSGDVKYHLGASSDRAFDGNNVHLSLTANPSHLEAVNPVVIGKVRAKQDQLGDKD-RSKVLPILLHGDAAFAGQGVVAECFALSGLRGHKAGGTMHIVVNNQIGFTTAPHFSRSSPYPTDNALVVEAPIFHVNGDDPEAVVHAARVATEFRQKFHKDVVLDIFCYRRFGHNEGDEPMFTNPLMYKKIKGHKTTLTLYTDRLVKDGLIPEGEIEDMKAAFQAHLNEEFETGKNYKPNKADWLDGRWSHLDKKDAD-YQRGRTAIAPETLSEIGASLSRVPDGFPMHRTVGRFLDARGKMFETGQGFDWATGEALAFGSLLLEGYPVRLAGQDATRGTFSQRHSGIVNQETEERYYPLNNIRAGQSQYDVIDSALSEYAVLGFEYGYSLAEPNALTLWEAQFGDFANGAQIMFDQFISSGESKWLRMSGLVCLLPHGFEGQGPEHSSARLERFLQMCGQDNWIVANCTTPANYFHILRRQLHRTFRKPLIMMTPKSLLRHKLAVSKAEEFTTGSSFHRVLWDDA----QHGNSDTRLVADDKIKRVVMCSGKVYYDLLEERDARGIDDVYLMRVEQFYPFPAISMVKELERFKQAEMVWCQEEPKNQGAWSFIEPNIEWVLTRIKAKHTRPVYTGRATSASPATGLASQHKAQQAALVNEALSI-----
38293	GC_00000904	Core	O_ant_307	4378	40	40	1	1	0.881265	0.984442	0.930001	COG0567	2-oxoglutarate dehydrogenase complex, dehydrogenase (E1) component, and related enzymes (SucA) (PDB:2JGD)	C	Energy production and conversion	PF02779.26	Transketolase, pyrimidine binding domain	K00164	2-oxoglutarate dehydrogenase E1 component [EC:1.2.4.2]	M00009|M00011	Pathway modules; Carbohydrate metabolism; Central carbohydrate metabolism|Pathway modules; Carbohydrate metabolism; Central carbohydrate metabolism	COG0567	TCA cycle	M00009|M00011	Citrate cycle (TCA cycle, Krebs cycle)|Citrate cycle, second carbon oxidation, 2-oxoglutarate => oxaloacetate	MTDQS--SNDQFHASSFMQGHNAEYIEQLYARYADDPNAVDESWHAFFKSLGDAPEDARAEAAGPSWARADWPPIPNGDLTAALDGQWA-----AEPAAAGQKIKDKAASKGVEVSDEQIRNAVLDSIRALMIIRAYRIRGHLVADLDPLGMRDETPHPELDPASYGFKPADMDRPIFIDNVLGLEVASMNDILAIVQRTYCSTFALQYMHISNPQEAAWLKERIEGLGKEITFTKQGRKAILNSLVQAEGFEKFLHVKYMGTKRFGLDGGESLIPAMEQIIKRGGQLGMRDIVIGMPHRGRLSVLANVMKKPYRAIFNEFQGGSSSPEDVDGSGDVKYHLGASSDRDFDGNSVHLSLTANPSHLEAVNPVVLGKVRAKQDQTNDSD-RTKSMAILLHGDAAFAGQGVVAEGFGLSGLRGHRTGGTMHIVVNNQIGFTTAPHFSRSSPYPTDIALMVEAPIFHVNGDDPEAVVHAARVATEFRQKFHKDVVLDIICYRRFGHNEGDEPMFTNPLMYKKIKQQKTTLTLYTDRLVKDGLVPEGEIEGMKEEFQTYLATEFDAGTDYKPNKADWLDGKWSHLDKVEKDKYQRGKTWIKEETFDQIGKALTTAPDGFPLHKTLGRILAAKAKMFESGEGFDWATGEALAFGSLLTEGYPVRLSGQDSARGTFSQRHSALINQDTEERYYPLNNIRDGQGNFEVIDSMLSEYAVLGFEYGYSLAEPNALTLWEAQFGDFANGAQIMFDQFISSGESKWLRMSGLVCLLPHGYEGQGPEHSSSRLERFLTMCGGDNWIVANCTTPANYFHILRRQLHRSYRKPLIMMTPKSLLRHKMAVSKAEEFQEGSSFHRVLWDDA----QHGNSDTTLQPDDNIKRVVMCSGKVYFDLLEERDARGIDDVYIMRFEQFYPFPAQSAVKELERFKNAHMVWCQEEPKNQGAWSFMEPNIEWVLTRIKADHSRPKYVGRTAAASPATGLASRHKAEQAALVDDALTVKETK-
38294	GC_00000904	Core	O_arc_238	454	40	40	1	1	0.881265	0.984442	0.930001	COG0567	2-oxoglutarate dehydrogenase complex, dehydrogenase (E1) component, and related enzymes (SucA) (PDB:2JGD)	C	Energy production and conversion	PF02779.26	Transketolase, pyrimidine binding domain	K00164	2-oxoglutarate dehydrogenase E1 component [EC:1.2.4.2]	M00009|M00011	Pathway modules; Carbohydrate metabolism; Central carbohydrate metabolism|Pathway modules; Carbohydrate metabolism; Central carbohydrate metabolism	COG0567	TCA cycle	M00009|M00011	Citrate cycle (TCA cycle, Krebs cycle)|Citrate cycle, second carbon oxidation, 2-oxoglutarate => oxaloacetate	MTDQS--SNDQFHASSFMQGHNAEYIEQLYARYADDPNAVDDSWHAFFKSLGDAPEDAKAEAAGPSWARNDWPPIPNDDLTAALDGQWA-----AEPAAAGQKIKEKAASKGVEVSEEQIRNAVLDSIRALMIIRAYRIRGHLVADLDPLGMRDEIPHPELDPASYGFKPEDMDRPIFIDNVLGLEVASMKDILAIVQRTYCSTFALQYMHISNPQEAAWLKERIEGLGKEITFTKQGRKAILNSLVQAEGFEKFLHVKYMGTKRFGLDGGESLIPAMEQIIKRGGQLGLRNIVIGMPHRGRLSVLANVMKKPYRAIFNEFQGGSSSPEDVDGSGDVKYHLGASSDREFDGNSVHLSLTANPSHLEAVNPVVLGKVRAKQDQQNDKS-RTQSMAILLHGDAAFAGQGVVAEGFGLSGLRGHRTGGTMHIVVNNQIGFTTAPHFSRSSPYPTDIALMVEAPIFHVNGDDPEAVVHAARVATEFRQKFHKDVVLDIICYRRFGHNEGDEPMFTNPLMYKKIKQQKTTLTLYTDRLVKDGLVPEGEIEGMKEEFQAYLSAEFEAGTDYKPNKADWLDGKWSHLDKREKDKYQRGKTWIKAETFDEIGKALTTAPDGFPLHKTIGRILGAKAKMFETGEGFDWATGEALAFGSLLTEGYPVRLSGQDSTRGTFSQRHSGLVNQDTEERYYPLNNIREGQGNFEAIDSMLSEYAVLGFEYGYSLAEPNALTLWEAQFGDFANGAQIMFDQFISSGESKWLRMSGLVCLLPHGYEGQGPEHSSSRLERFLTMCGGDNWIVANCTTPANYFHILRRQLHRSYRKPLIMMTPKSLLRHKMAVSKAEEFQEGSSFHRVLWDDA----QHGNSDTTLQPDDKIKRVVMCSGKVYFDLLEERDARGIDDVYIMRFEQFYPFPAQSAVKELERFKTAHMVWCQEEPKNQGAWSFMEPNIEWVLTRINADHSRPKYAGRAAAASPATGLASRHKAEQAALVDDALTVKGSK-
38295	GC_00000904	Core	O_sp_SW4	594	40	40	1	1	0.881265	0.984442	0.930001	COG0567	2-oxoglutarate dehydrogenase complex, dehydrogenase (E1) component, and related enzymes (SucA) (PDB:2JGD)	C	Energy production and conversion	PF02779.26	Transketolase, pyrimidine binding domain	K00164	2-oxoglutarate dehydrogenase E1 component [EC:1.2.4.2]	M00009|M00011	Pathway modules; Carbohydrate metabolism; Central carbohydrate metabolism|Pathway modules; Carbohydrate metabolism; Central carbohydrate metabolism	COG0567	TCA cycle	M00009|M00011	Citrate cycle (TCA cycle, Krebs cycle)|Citrate cycle, second carbon oxidation, 2-oxoglutarate => oxaloacetate	MTDQS--PNDAFHASSFMQGHNAEYIEQLYARYASDPNAVDESWQAFFKSLGDAPGDARAEAAGPSWGRNDWPPVPNDDLTAALDGQWP-----AEPKAAADKIKAKAQEKGVEVSEQQIRNAVLDSIRALMIIRAYRIRGHLVADLDPLGMRDKTPHPELDPASYGFTAADMDRPIFIDNVLGLKIASMGQILDIVRRTYCGTFALQYMHISNPEEAGWLKERIEGYGKEIAFTKEGRKAILSKLVEAEGFEKFLHVKYMGTKRFGLDGGESLVPAMEQIIKRGGALGLRDIVIGMPHRGRLSVLANVMSKPYRAIFNEFQGGSFKPEEVDGSGDVKYHLGASSDREFDGNSVHLSLTANPSHLEAVNPVVLGKVRAKQDQLNDTD-RTAVMPILLHGDAAFAGQGVVAECFALSGLRGHRCGGTMHIVVNNQIGFTTAPHFSRSSPYPTDNALVVEAPIFHVNGDDPEAVVHAAKVATEFRQKFRKDVVLDIICYRRFGHNEGDEPMFTNPVMYKEIKSHKTTLTLYTERLVKDGLIPEGEIEDMKAAFQAHLNEEFEAGKDYKPNKADWLDGKWSHLDRDKEDNYQRGETAIKPATMAEIGRALTTAPDNFPIHKTVGRLLDAKREMFENGAGFDWATAEALAFGSLTAEGFPVRLSGQDSARGTFSQRHSALINQENEDRYYPLNNIRAGQARFEVIDSMLSEYAVLGFEYGYSLAEPNALTLWEAQFGDFANGAQIMFDQFISSGESKWLRMSGLVCLLPHGYEGQGPEHSSARLERFLTMCGGDNWIVANCTTPANYFHILRRQLHRSYRKPLILMTPKSLLRHKMAVSTAKEFQTGSSFHRVLWDDA----QHGLSDTKLAPDNKIKRVVMCSGKVYYDLLEERDARGIDDVYLMRFEQFYPFPAQSALKELSRFKSAEMVWCQEEPKNQGAWSFMEPNIEWVLTRAKSKHTRPIYAGRAAAASPATGLASQHKAQQAALVDDALTIKGTKK
38296	GC_00000904	Core	O_tem_SB1	452	40	40	1	1	0.881265	0.984442	0.930001	COG0567	2-oxoglutarate dehydrogenase complex, dehydrogenase (E1) component, and related enzymes (SucA) (PDB:2JGD)	C	Energy production and conversion	PF02779.26	Transketolase, pyrimidine binding domain	K00164	2-oxoglutarate dehydrogenase E1 component [EC:1.2.4.2]	M00009|M00011	Pathway modules; Carbohydrate metabolism; Central carbohydrate metabolism|Pathway modules; Carbohydrate metabolism; Central carbohydrate metabolism	COG0567	TCA cycle	M00009|M00011	Citrate cycle (TCA cycle, Krebs cycle)|Citrate cycle, second carbon oxidation, 2-oxoglutarate => oxaloacetate	-----------------MQGHNAEYIEQLYARYADDPNAVDESWRDFFASLGDAPSDAKAEAAGASWGRADWPPVPNDDLTAALDGQWA-----AEPEAAGKKIKAKAADAGVAISEGQVRNAVLDSIRALMIIRAYRIRGHLVADLDPLGMRDQTPHPELDPASYGFTAADMDRKIFIDNVLGLEHATMNEIIAIVRRTYCGTFALQYMHISNPEEAGWLKERIEGYGKEIAFTKEGRKAILNSLVQAEGFEKYLHVKYMGTKRFGLDGGESLIPAMEQIIKRGGQLGLQDIVIGMPHRGRLSVLANVMEKPYRAIFNEFQGGSFKPEDVDGSGDVKYHLGASSDREFDGNSVHLSLTANPSHLEAVNPVVLGKVRAKQDQTNDVD-RTKSMAILLHGDAAFAGQGVVAEGFALSGLRGHRTGGTMHIVVNNQIGFTTAPHFSRSSPYPTDNALVVEAPIFHVNGDDPEAVVHAARVATEFRQKFHKDVVLDIICYRRFGHNEGDEPMFTNPVMYKKIKQQKTTLTLYTDRLVKDGLMPEGEIEDMKQTFQDYLAAEFEAGTDYKPNKADWLDGKWSHLDSQKDK-YQRGKTAIKKETFDQIGQALSSAPEGFPLHKTVGRILGAKAKMFETGEGFDWATGEALAFGSLMTEGYPVRLSGQDSTRGTFSQRHSGLVNQDTEERYYPLNHIRDGQGNYEVIDSMLSEYAVLGFEYGYSLAEPNALTLWEAQFGDFANGAQIMFDQFISSGESKWLRMSGLVCLLPHGYEGQGPEHSSARLERFLTMCGGDNWIVANCTTPANYFHILRRQLHRSYRKPLIMMTPKSLLRHKMAVSKAEEFQDGSSFHRIMWDDA----QHGNSDTKLVADDKIKRVVMCSGKVYYDLLEERDARGINDVYIMRYEQFYPFPAQSAVKELERFANAEMVWCQEEPKNQGAWSFMEPNIEWVLTRIKATHTRPVYAGRAASASPATGLASRHKAEQAALVDEALTVKGSK-
38297	GC_00000904	Core	Pa_ami_JCM7686	2584	40	40	1	1	0.881265	0.984442	0.930001	COG0567	2-oxoglutarate dehydrogenase complex, dehydrogenase (E1) component, and related enzymes (SucA) (PDB:2JGD)	C	Energy production and conversion	PF02779.26	Transketolase, pyrimidine binding domain	K00164	2-oxoglutarate dehydrogenase E1 component [EC:1.2.4.2]	M00009|M00011	Pathway modules; Carbohydrate metabolism; Central carbohydrate metabolism|Pathway modules; Carbohydrate metabolism; Central carbohydrate metabolism	COG0567	TCA cycle	M00009|M00011	Citrate cycle (TCA cycle, Krebs cycle)|Citrate cycle, second carbon oxidation, 2-oxoglutarate => oxaloacetate	MNDQSFSGNAAFHDSSFLQGHNAAYVEQLYGQWAKDAASVDAAWDAFFRSLGDDLGAVEREAKGASWSRPDWPPQPSDETTAALTGEWPMSSK-SEADAALKKIAGKAADKGVTLTDEQMRRAVLDSVRALMLIRSFRIRGHLFADLDPLGQREVPQTGELDPATYGFGPNDLDRPIFIDNVLGLQIATMRQIVELMKRTYCGTFALQYMHISDPEQAAWLKERIEGYGKEIAFTREGRRAILNKLVEAEGYEKFLHVKYMGTKRFGLDGGEALIPAMEQIVKRGGALGVKDVVVGMPHRGRLSVLANVMGKPYRAIFNEFQGGSFKPEDVDGSGDVKYHLGASSDRTFDGNLVHLSLTANPSHLEAVNPVVLGKVRAKQDQLNDTEYRTAVLPILLHGDAAFAGQGVVAECLQLSGIKGHRTGGTIHIIVNNQIGFTTAPSFSRTSPYPTDIALMVEAPIFHVNGDDPEAVVHAARVATEFRQLFHKDVVLDIFCYRRFGHNEGDEPMFTNPAMYKNIKGHKTTLQLYTERLVQDGLIPEGEIEDMKAAFQAKLNEEFEAGKTYKPNKADWLDGKWSGLSIEPEE-YARGQTAISPEMMEEVGKALVSQPGDIDLHKTVGRLLEAKAKMFETGQGFDWATGEALAFGSLVAEGHPVRLAGQDSTRGTFSQRHSALIDQTTEERYYPLNNIRKGQARYEVIDSMLSEYAVLGFEYGYSLSEPNTLTLWEAQFGDFANGAQIMFDQFISSGEKKWLRMSGLVCLLPHGYEGQGPEHSSARLERYLQGCAEDNWIVANCSTPANYFHILRRQLKRNFRKPLILMTPKSLLRHPLAVSSVDEFTTGSSFHRVLQDDA----ERGKTDFKLVSDDKIRRVVICSGKVYYDLLQARNAAGAEDVYILRLEQFYPFPAQSMVRELERFKGAEIVWCQEEPKNQGGWTFVEPNIEWVLGRIGATHSRPRYVGRAAAASPATGLGSRHKAEQEALVGEAITLGS---
38298	GC_00000904	Core	Pa_den_ATCC19367	2102	40	40	1	1	0.881265	0.984442	0.930001	COG0567	2-oxoglutarate dehydrogenase complex, dehydrogenase (E1) component, and related enzymes (SucA) (PDB:2JGD)	C	Energy production and conversion	PF02779.26	Transketolase, pyrimidine binding domain	K00164	2-oxoglutarate dehydrogenase E1 component [EC:1.2.4.2]	M00009|M00011	Pathway modules; Carbohydrate metabolism; Central carbohydrate metabolism|Pathway modules; Carbohydrate metabolism; Central carbohydrate metabolism	COG0567	TCA cycle	M00009|M00011	Citrate cycle (TCA cycle, Krebs cycle)|Citrate cycle, second carbon oxidation, 2-oxoglutarate => oxaloacetate	MNDQS--PNSAFHDSSFLQGHNAAYVEQLYGQWAQNPAAVDQAWDAFFRSLGDDEAVVTREAKGASWHRADWPPVPADDTTAALTGEWPMLPK-TEAKAALDKIAAKAGEKGVNLTDDQLKRAVLDSVRAIMLIRAFRIRGHLHADLDPLGMREIPDHGELDPKTYGFSEADLDRPIFIDNVLGLQIATIRQIVDLMSRTYCGTFALQFMHISNPEEAAWLKERIEGYGKEIAFTREGRRAILNKLVEAEGFEKFLHVKYMGTKRFGLDGGEALIPAMEQIIKRGGALGVKDVVIGMPHRGRLSVLANVMGKPYRAIFHEFQGGSYKPDDVDGSGDVKYHLGASSDRTFDDNTVHLSLTANPSHLEAVNPVVLGKVRAKQDQLSDHTHRTAVLPILLHGDAAFAGQGIVAECFQLSGIKGHRTGGCIHIVVNNQIGFTTAPHFSRTSPYPTDIALMVEAPIFHVNGDDPEAVVHAARVATEFRQKFHKDVVIDIFCYRRFGHNEGDEPMFTNPAMYKAIKGHKTTLQRYTERLVADGLVPEGEIEEMKAAFQSHLNEEFEVGKNFKPNKADWLDGKWSGIEAEHAE-ENLGQTGIAPETMAEIGSALTRVPEGFDLHRTVGRLLESKKQMFETGKGFDWATGEALAFGSLLVEGHPVRLAGQDSTRGTFSQRHSAFVDQATEERCYPLNHIRGGQARYEVIDSMLSEYAVLGFEYGYSLAEPNSLVMWEAQFGDFANGAQIMFDQFITSGEKKWLRMSGLVMLMPHGYEGQGPEHSSARLERWLQMCAEDNWIVANCTTPANYFHILRRQLKRPFRKPLVLMTPKSLLRHPLAVSTADEFLTGSTFNRVLVDDA----DRGKSEFKLAPDDKIRRVVICSGKVYYDLAQARDAAGAEDVYILRLEQFYPFPAQTMSKELERFKDAEIVWCQEEPKNQGGWTFVEPNIEWVLSRIGAKHGRPRYVGRHAAASPATGLASRHKAEQEALVHEAITIGA---
38299	GC_00000904	Core	Pa_pan_DSM2944	376	40	40	1	1	0.881265	0.984442	0.930001	COG0567	2-oxoglutarate dehydrogenase complex, dehydrogenase (E1) component, and related enzymes (SucA) (PDB:2JGD)	C	Energy production and conversion	PF02779.26	Transketolase, pyrimidine binding domain	K00164	2-oxoglutarate dehydrogenase E1 component [EC:1.2.4.2]	M00009|M00011	Pathway modules; Carbohydrate metabolism; Central carbohydrate metabolism|Pathway modules; Carbohydrate metabolism; Central carbohydrate metabolism	COG0567	TCA cycle	M00009|M00011	Citrate cycle (TCA cycle, Krebs cycle)|Citrate cycle, second carbon oxidation, 2-oxoglutarate => oxaloacetate	MNDQS--PNSAFHDSSFLQGHNAAYVEQLYGQWAQNPAAVDQAWDAFFRSLGDEEAVVTREAKGASWQRADWPPLPADDTTAALTGEWPMLPK-AEAKAALDKIAAKAGEKGVNLTDEQLKRAVLDSVRAIMLIRAFRIRGHLHADLDPLGMREIPDHGELDPKTYGFTEADLDRPIFIDNVLGLQIATIRQIVDLMSRTYCGTFALQFMHISNPEEAAWLKERIEGYGKEIAFTREGRRAILNKLVEAEGFEKFLHVKYMGTKRFGLDGGEALIPAMEQIIKRGGALGVKDVVIGMPHRGRLSVLANVMGKPYRAIFHEFQGGSYKPDDVDGSGDVKYHLGASSDRTFDDNTVHLSLTANPSHLEAVNPVVLGKVRAKQDQLSDQTYRTAVLPILLHGDAAFAGQGIVAECFQLSGIKGHRTGGCIHIVVNNQIGFTTAPHFSRTSPYPTDIALMVEAPIFHVNGDDPEAVVHAAKVATEFRQKFHKDVVIDIFCYRRFGHNEGDEPMFTNPVMYKKIKGHKTTLQRYTERLVADGLVPEGEIEEMKAAFQAHLNEEFEVGKNFKPNKADWLDGKWSGLEAEHAE-ENLGQTAIAPETMAEIGGALTRVPEGFDLHKTVGRLLESKKQMFETGKGFDWATGEALAFGSLLLEGHPVRLAGQDSTRGTFSQRHSAFIDQATEERYYPLNHIRGGQARYEVIDSMLSEYAVLGFEYGYSLAEPNSLVMWEAQFGDFANGAQIMFDQFITSGEKKWLRMSGLVMLMPHGYEGQGPEHSSARLERWLQMCAEDNWIVANCTTPANYFHILRRQLKRPFRKPLVLMTPKSLLRHPLALSTADEFLAGSTFNRVLVDDA----DRGKSEFKLAPDDKIRRVVICSGKVYYDLLQARDAAGAEDVYILRLEQFYPFPAHSMSKELERFKDAEIVWCQEEPKNQGGWTFVEPNIEWVLSRIGAKHGRPRYVGRHAAASPATGLASRHKAEQEALVHEAITIGA---
38300	GC_00000904	Core	Pa_sp_Arc7R13	1692	40	40	1	1	0.881265	0.984442	0.930001	COG0567	2-oxoglutarate dehydrogenase complex, dehydrogenase (E1) component, and related enzymes (SucA) (PDB:2JGD)	C	Energy production and conversion	PF02779.26	Transketolase, pyrimidine binding domain	K00164	2-oxoglutarate dehydrogenase E1 component [EC:1.2.4.2]	M00009|M00011	Pathway modules; Carbohydrate metabolism; Central carbohydrate metabolism|Pathway modules; Carbohydrate metabolism; Central carbohydrate metabolism	COG0567	TCA cycle	M00009|M00011	Citrate cycle (TCA cycle, Krebs cycle)|Citrate cycle, second carbon oxidation, 2-oxoglutarate => oxaloacetate	MTDQP--KNTDFHDSSFLQGHNAAYVEQLYGQWAKDAGAVDEAWDSFFRSLGDDQDVAVRESEGASWKRADWPPVPQDDTTSALTGEWPSASK-GDADAAIKKIAAKAEEKGLKLSTDQMRQAVLDSIRALMLIRAFRIRGHLHAQLDPLGLREVPDHGELKPSTYGFGPGDMDRPIFIDNVLGLEIASIRQITDLMTRTYCGTFALQYMHISNPEEAAWLKERIEGYGKEIAFTREGRRAILNKLVEAEGFEKFLHVKYMGTKRFGLDGGEALIPAMEQIIKRGGALGVKEIVFGMPHRGRLSVLANVLSKPYRAIFHEFQGGSFKPEDVDGSGDVKYHLGASADREFDGNNVHLSLTANPSHLEAVNPVVLGKARAKGDQLGDLTDRSSVLPILLHGDAAFAGQGVVAECLQLSGIRGHRTGGCIHIVVNNQIGFTTAPAFSRTSPYPTDIALMVEAPIFHVNGDDPEAVVHAARVAIEFRQKFRKDVVLDIICYRRFGHNEGDEPMFTNPAMYTKIKAQKTTLQLYTERLVADGLIPEGEIEDMKAAFQAHLNEEFEIGKNYKPNKADWLDGKWSGLNREGTD-YIAGETGITPEVMTQVGRALTNAPDGLTLHKTVGRLLEAKKQMFETGEGFDWATAEALAFGSLVTEGHGVRLSGQDSTRGTFSQRHSAFIDQKSEDRYYPLNNIAEGQARYEVIDSMLSEYAVLGFEYGYSLAEPNTLTLWEAQFGDFANGAQIMFDQFISSGEKKWLRMSGLVMLLPHGFEGQGPEHSSARLERFLQQCAEDNWIVANCTTPANYFHILRRQIHRGFRKPLVLMTPKSLLRHPLAISRAEEFQSGSTFHRVLWDDA----QRGRSDTKLVADDQIKRVVVCSGKVYYDLLKARDEAGITDTYLLRLEQFYPFPAQSMVKELGRFKQAEVVWCQEEPKNQGGWSFVEPYLEWVLERLGAKHTRARYAGRNAAASVATGLASRHKAEQEALVANALNLEG---
38301	GC_00000904	Core	Pa_sp_BM15	3508	40	40	1	1	0.881265	0.984442	0.930001	COG0567	2-oxoglutarate dehydrogenase complex, dehydrogenase (E1) component, and related enzymes (SucA) (PDB:2JGD)	C	Energy production and conversion	PF02779.26	Transketolase, pyrimidine binding domain	K00164	2-oxoglutarate dehydrogenase E1 component [EC:1.2.4.2]	M00009|M00011	Pathway modules; Carbohydrate metabolism; Central carbohydrate metabolism|Pathway modules; Carbohydrate metabolism; Central carbohydrate metabolism	COG0567	TCA cycle	M00009|M00011	Citrate cycle (TCA cycle, Krebs cycle)|Citrate cycle, second carbon oxidation, 2-oxoglutarate => oxaloacetate	MNDQP--NNADFHDSSFLQGHNAAYMEQLYGQWARDPQAVDQAWADYFSGLGDSEADVSREAAGASWARADWPPAPVDERTSALTGEWPQASD-AEARAAMKKIAGKAEEKGVGLSDAQMRQAVLDSIRALMLIRAFRIRGHLHAHLDPLGLRTYPDHGELKPQTYGFEEKDLDRPIFIDNVLGLEIATIRQIVQLMKRTYCGTFALQYMHISNPEEAAWLKERIEGYGKEIEFTQNGRRAILNKLVEAEGFEKFLHVKYMGTKRFGLDGGEALIPAMEQIIKRGGQLGVRDIVIGMPHRGRLSVLANVMEKPYRAIFHEFQGGSFKPEDVDGSGDVKYHLGASADRAFDDNNVHLSLTANPSHLEAVNPVVLGKVRAKQDQLKDREQRIAVLPILLHGDAAFAGQGVVAECLQLSGIRGHRTGGTMHIIVNNQIGFTTAPHFSRTSPYPTDIALMVEAPIFHVNGDDPEAVVHAARVAIEFRQKFHKDVVIDIFCYRRFGHNEGDEPMFTNPAMYKQIKGHKTTLQLYTERLVKDGLIPEGEIEDMKSAFQAHLSEEFEVGKNFKPNKADWLDGKWSGMEREGAE-YTAGATGISPEVMTRIGNALTTAPDGFELHKTVQRQLDNKKKMFETGEGFDWSTGEALAFGGLLVEGHPVRLSGQDSTRGTFSQRHSAFISQKDEGRYYPLNHIEKDQAHYEVIDSMLSEYAVLGFEYGYSLAEPNCLTLWEAQFGDFANGAQIMFDQFISSGEKKWLRMSGLVMLLPHGYEGQGPEHSSARLERFLQMCAEDNWIVANCTTPANYFHILRRQLLRGFRKPLAIMTPKSLLRHPLAISRAEDFQTGSTFHRVLWDDA----QHGNSDTKLVADKKIKRVVICSGKVYFDLLKARDEAGIDDVYLLRLEQFYPFPAQAMIKELGRFKQAQFIWCQEEPKNQGGWTFVEPYLEWVLERLGAKHSRARFVGRNAAASPATGLASRHKAEQGSLVNEALDIEG---
38302	GC_00000904	Core	Ph_gal_DSM26640	3066	40	40	1	1	0.881265	0.984442	0.930001	COG0567	2-oxoglutarate dehydrogenase complex, dehydrogenase (E1) component, and related enzymes (SucA) (PDB:2JGD)	C	Energy production and conversion	PF02779.26	Transketolase, pyrimidine binding domain	K00164	2-oxoglutarate dehydrogenase E1 component [EC:1.2.4.2]	M00009|M00011	Pathway modules; Carbohydrate metabolism; Central carbohydrate metabolism|Pathway modules; Carbohydrate metabolism; Central carbohydrate metabolism	COG0567	TCA cycle	M00009|M00011	Citrate cycle (TCA cycle, Krebs cycle)|Citrate cycle, second carbon oxidation, 2-oxoglutarate => oxaloacetate	MTDQS--PNDLFHASSFMQGHNAEYLEQLYAQYANDPNAVDAAWAEFFRQMGDAELDVKAEAAGPSWARGDWPPAPNDDLTGALTGEWPAP---AETKGAGKKIKEQAAAKGVEVTDDQVQRAVLDSIRALMLIRAYRIRGHLAANLDPLGMREEAQHPELDPRTYGFTEADMDRPIFIDNVLGLQVASMRQIVSIVKRTYCGTFALQYMHISDPEQASWLKERIEGYDKEIRFTREGRKAILNKMVEAEGFEKFLHVKYMGTKRFGLDGGESLIPAMEQIIKRGGALGIRDIVIGMPHRGRLSVLANVMQKPYKAIFNEFQGGSFKPEDVDGSGDVKYHLGASSDREFDGNSVHLSLTANPSHLEAVNPVVLGKVRAKQDQLKDSE-RSKVLPILLHGDAAFAGQGVVAECFALSGLRGHKAGGTMHIVVNNQIGFTTAPHFSRSSPYPTDNALVVEAPIFHVNGDDPEAVVHAAKVATEFRQKFHKDVVLDIFCYRRFGHNEGDEPMFTNPLMYKKIKGHKTTLSLYTERLVKDGLIPEGEIEDMKASFQARLNEEFEAGKNFKPNKADWLDGRWSHLDKKDTD-YQRGQTSVSPETFKDVGTALSRVPDGFPVHKTIGRFLDARAKMVDSGEGIDWATGEALAFGSLLTEGYPVRLSGQDATRGTFSQRHSGIVNQNTEERYYPLNNIRSGQSHYEVIDSALSEYAVLGFEYGYSLAEPNALTLWEAQFGDFANGAQIMFDQFISSGESKWLRMSGLVCLLPHGFEGQGPEHSSARLERFLQMCGQDNWIVANCTTPANYFHILRRQLHRTFRKPLILVTPKSLLRHKLAVSKTEEFTTGSSFHRVLWDDA----QHGNSDTKLVADDKIKRVVLCSGKVYYDLLEERDVRGLDDVYLMRIEQYYPFPAISLVKELERFKGAEMVWCQEEPKNQGAWSFIEPNIEWVLTRIGAKHSRPTYVGRATSASPATGLASEHKAQQAALVNEALSIEG---
38303	GC_00000904	Core	Ph_gal_P11	3064	40	40	1	1	0.881265	0.984442	0.930001	COG0567	2-oxoglutarate dehydrogenase complex, dehydrogenase (E1) component, and related enzymes (SucA) (PDB:2JGD)	C	Energy production and conversion	PF02779.26	Transketolase, pyrimidine binding domain	K00164	2-oxoglutarate dehydrogenase E1 component [EC:1.2.4.2]	M00009|M00011	Pathway modules; Carbohydrate metabolism; Central carbohydrate metabolism|Pathway modules; Carbohydrate metabolism; Central carbohydrate metabolism	COG0567	TCA cycle	M00009|M00011	Citrate cycle (TCA cycle, Krebs cycle)|Citrate cycle, second carbon oxidation, 2-oxoglutarate => oxaloacetate	MTDQS--PNDLFHASSFMQGHNAEYLEQLYAQYANDPNAVDAAWAEFFRQMGDAELDVKAEAAGPSWARGDWPPAPNDDLTGALTGEWPAP---AETKGAGKKIKEQAAAKGVEVTDDQVQRAVLDSIRALMLIRAYRIRGHLAANLDPLGMREEAQHPELDPRTYGFTEADMDRPIFIDNVLGLQVASMRQIVSIVKRTYCGTFALQYMHISDPEQASWLKERIEGYDKEIRFTREGRKAILNKMVEAEGFEKFLHVKYMGTKRFGLDGGESLIPAMEQIIKRGGALGIRDIVIGMPHRGRLSVLANVMQKPYKAIFNEFQGGSFKPEDVDGSGDVKYHLGASSDREFDGNSVHLSLTANPSHLEAVNPVVLGKVRAKQDQLKDSE-RSKVLPILLHGDAAFAGQGVVAECFALSGLRGHKAGGTMHIVVNNQIGFTTAPHFSRSSPYPTDNALVVEAPIFHVNGDDPEAVVHAAKVATEFRQKFHKDVVLDIFCYRRFGHNEGDEPMFTNPLMYKKIKGHKTTLSLYTERLVKDGLIPEGEIEDMKASFQARLNEEFEAGKNFKPNKADWLDGRWSHLDKKDTD-YQRGQTSVSPETFKDVGTALSRVPDGFPVHKTIGRFLDARAKMVDSGEGIDWATGEALAFGSLLTEGYPVRLSGQDATRGTFSQRHSGIVNQNTEERYYPLNNIRSGQSHYEVIDSALSEYAVLGFEYGYSLAEPNALTLWEAQFGDFANGAQIMFDQFISSGESKWLRMSGLVCLLPHGFEGQGPEHSSARLERFLQMCGQDNWIVANCTTPANYFHILRRQLHRTFRKPLILVTPKSLLRHKLAVSKTEEFTTGSSFHRVLWDDA----QHGNSDTKLVADDKIKRVVLCSGKVYYDLLEERDVRGLDDVYLMRIEQYYPFPAISLVKELERFKGAEMVWCQEEPKNQGAWSFIEPNIEWVLTRIGAKHSRPTYVGRATSASPATGLASEHKAQQAALVNEALSIEG---
38304	GC_00000904	Core	Ph_gal_P128	2923	40	40	1	1	0.881265	0.984442	0.930001	COG0567	2-oxoglutarate dehydrogenase complex, dehydrogenase (E1) component, and related enzymes (SucA) (PDB:2JGD)	C	Energy production and conversion	PF02779.26	Transketolase, pyrimidine binding domain	K00164	2-oxoglutarate dehydrogenase E1 component [EC:1.2.4.2]	M00009|M00011	Pathway modules; Carbohydrate metabolism; Central carbohydrate metabolism|Pathway modules; Carbohydrate metabolism; Central carbohydrate metabolism	COG0567	TCA cycle	M00009|M00011	Citrate cycle (TCA cycle, Krebs cycle)|Citrate cycle, second carbon oxidation, 2-oxoglutarate => oxaloacetate	MTDQS--PNDLFHASSFMQGHNAEYLEQLYAQYANDPNAVDAAWAEFFRQMGDAELDVKAEAAGPSWARGDWPPAPNDDLTGALTGEWPAP---AETKGAGKKIKEQAAAKGVEVTDDQVQRAVLDSIRALMLIRAYRIRGHLAANLDPLGMREDAQHPELDPRTYGFTEADMDRPIFIDNVLGLQVASMRQIVSIVKRTYCGTFALQYMHISDPEQASWLKERIEGYDKEIRFTREGRKAILNKMVEAEGFEKFLHVKYMGTKRFGLDGGESLIPAMEQIIKRGGALGIRDIVIGMPHRGRLSVLANVMQKPYKAIFNEFQGGSFKPEDVDGSGDVKYHLGASSDREFDGNSVHLSLTANPSHLEAVNPVVLGKVRAKQDQLKDSE-RSKVLPILLHGDAAFAGQGVVAECFALSGLRGHKAGGTMHIVVNNQIGFTTAPHFSRSSPYPTDNALVVEAPIFHVNGDDPEAVVHAAKVATEFRQKFHKDVVLDIFCYRRFGHNEGDEPMFTNPLMYKKIKGHKTTLSLYTERLVKDGLIPEGEIEDMKASFQARLNEEFEAGKNFKPNKADWLDGRWSHLDKKDTD-YQRGQTSVSPETFKDVGTALSRVPDGFPVHKTIGRFLDARAKMVDSGEGIDWATGEALAFGSLLTEGYPVRLSGQDATRGTFSQRHSGIVNQNTEERYYPLNNIRNGQSHYEVIDSALSEYAVLGFEYGYSLAEPNALTLWEAQFGDFANGAQIMFDQFISSGESKWLRMSGLVCLLPHGFEGQGPEHSSARLERFLQMCGQDNWIVANCTTPANYFHILRRQLHRTFRKPLILVTPKSLLRHKLAVSKTEEFTTGSSFHRVLWDDA----QHGNSDTKLVADDKIKRVVLCSGKVYYDLLEERDARGLDDVYLMRIEQYYPFPAISLVKELERFKGAEMVWCQEEPKNQGAWSFIEPNIEWVLTRIGAKHSRPTYVGRATSASPATGLASEHKAQQAALVNEALSIEG---
38305	GC_00000904	Core	Ph_gal_P63	3062	40	40	1	1	0.881265	0.984442	0.930001	COG0567	2-oxoglutarate dehydrogenase complex, dehydrogenase (E1) component, and related enzymes (SucA) (PDB:2JGD)	C	Energy production and conversion	PF02779.26	Transketolase, pyrimidine binding domain	K00164	2-oxoglutarate dehydrogenase E1 component [EC:1.2.4.2]	M00009|M00011	Pathway modules; Carbohydrate metabolism; Central carbohydrate metabolism|Pathway modules; Carbohydrate metabolism; Central carbohydrate metabolism	COG0567	TCA cycle	M00009|M00011	Citrate cycle (TCA cycle, Krebs cycle)|Citrate cycle, second carbon oxidation, 2-oxoglutarate => oxaloacetate	MTDQS--PNDLFHASSFMQGHNAEYLEQLYAQYANDPNAVDAAWAEFFRQMGDAELDVKAEAAGPSWARGDWPPAPNDDLTGALTGEWPAP---AETKGAGKKIKEQAAAKGVEVTDDQVQRAVLDSIRALMLIRAYRIRGHLAANLDPLGMREEAQHPELDPRTYGFTEADMDRPIFIDNVLGLQVASMRQIVSIVKRTYCGTFALQYMHISDPEQASWLKERIEGYDKEIRFTREGRKAILNKMVEAEGFEKFLHVKYMGTKRFGLDGGESLIPAMEQIIKRGGALGIRDIVIGMPHRGRLSVLANVMQKPYKAIFNEFQGGSFKPEDVDGSGDVKYHLGASSDREFDGNSVHLSLTANPSHLEAVNPVVLGKVRAKQDQLKDSE-RSKVLPILLHGDAAFAGQGVVAECFALSGLRGHKAGGTMHIVVNNQIGFTTAPHFSRSSPYPTDNALVVEAPIFHVNGDDPEAVVHAAKVATEFRQKFHKDVVLDIFCYRRFGHNEGDEPMFTNPLMYKKIKGHKTTLSLYTERLVKDGLIPEGEIEDMKASFQARLNEEFEAGKNFKPNKADWLDGRWSHLDKKDTD-YQRGQTSVSPETFKDVGTALSRVPDGFPVHKTIGRFLDARAKMVDSGEGIDWATGEALAFGSLLTEGYPVRLSGQDATRGTFSQRHSGIVNQNTEERYYPLNNIRSGQSHYEVIDSALSEYAVLGFEYGYSLAEPNALTLWEAQFGDFANGAQIMFDQFISSGESKWLRMSGLVCLLPHGFEGQGPEHSSARLERFLQMCGQDNWIVANCTTPANYFHILRRQLHRTFRKPLILVTPKSLLRHKLAVSKTEEFTTGSSFHRVLWDDA----QHGNSDTKLVADDKIKRVVLCSGKVYYDLLEERDVRGLDDVYLMRIEQYYPFPAISLVKELERFKGAEMVWCQEEPKNQGAWSFIEPNIEWVLTRIGAKHSRPTYVGRATSASPATGLASEHKAQQAALVNEALSIEG---
38306	GC_00000904	Core	Ph_inh_210	317	40	40	1	1	0.881265	0.984442	0.930001	COG0567	2-oxoglutarate dehydrogenase complex, dehydrogenase (E1) component, and related enzymes (SucA) (PDB:2JGD)	C	Energy production and conversion	PF02779.26	Transketolase, pyrimidine binding domain	K00164	2-oxoglutarate dehydrogenase E1 component [EC:1.2.4.2]	M00009|M00011	Pathway modules; Carbohydrate metabolism; Central carbohydrate metabolism|Pathway modules; Carbohydrate metabolism; Central carbohydrate metabolism	COG0567	TCA cycle	M00009|M00011	Citrate cycle (TCA cycle, Krebs cycle)|Citrate cycle, second carbon oxidation, 2-oxoglutarate => oxaloacetate	MTDQS--PNELFHASSFMQGHNAEYLEQLYAQYANDPNAVDAAWAEFFRQMGDAELDVKAEAAGPSWARADWPPAPNDDLTGALTGEWPAP---AEAKGAGKKIKEQAAAKGVEVTDDQVQRAVLDSIRALMLIRAYRIRGHLAANLDPLGMREEAQHPELDPRTYGFTEADMDRPIFIDNVLGLQVASMRQIVSIVKRTYCGTFALQYMHISDPEQASWLKERIEGYDKEITFTREGRKAILNKMVEAEGFEKFLHVKYMGTKRFGLDGGESLIPAMEQIIKRGGALGIRDIVIGMPHRGRLSVLANVMQKPYKAIFNEFQGGSFKPEDVDGSGDVKYHLGASSDREFDGNSVHLSLTANPSHLEAVNPVVLGKVRAKQDQLKDSE-RTKVLPILLHGDAAFAGQGVVAECFALSGLRGHKAGGTMHIVVNNQIGFTTAPHFSRSSPYPTDNALVVEAPIFHVNGDDPEAVVHAARVATEFRQKFHKDVVLDIFCYRRFGHNEGDEPMFTNPLMYKKIKGHKTTLSLYTERLVKDGLIPEGEIEDMKASFQARLNEEFEAGKNFKPNKADWLDGRWSHLDKKDTD-YQRGQTSVSPETFKEVGTALSRVPEGFPVHKTIGRFLDARAKMVDSGEGIDWATGEALAFGSLLTEGYPVRLSGQDATRGTFSQRHSGIVNQNTEERYYPLNNIRSGQSHYEVIDSALSEYAVLGFEYGYSLAEPNALTLWEAQFGDFANGAQIMFDQFISSGESKWLRMSGLVCLLPHGFEGQGPEHSSARLERFLQMCGQDNWIVANCTTPANYFHILRRQLHRTFRKPLIMMTPKSLLRHKLAVSKAEEFTTGSSFHRVLWDDA----QHGNSDIKLVADDKIKRVVLCSGKVYYDLLEERDARGLDDVYLMRIEQYYPFPAISLVKELERFKGAEVVWCQEEPKNQGAWSFIEPNIEWVLTRIGAKHSRPTYVGRATSASPATGLASEHKAQQAALVNEALSIEG---
38307	GC_00000904	Core	Ph_inh_DSM17395	347	40	40	1	1	0.881265	0.984442	0.930001	COG0567	2-oxoglutarate dehydrogenase complex, dehydrogenase (E1) component, and related enzymes (SucA) (PDB:2JGD)	C	Energy production and conversion	PF02779.26	Transketolase, pyrimidine binding domain	K00164	2-oxoglutarate dehydrogenase E1 component [EC:1.2.4.2]	M00009|M00011	Pathway modules; Carbohydrate metabolism; Central carbohydrate metabolism|Pathway modules; Carbohydrate metabolism; Central carbohydrate metabolism	COG0567	TCA cycle	M00009|M00011	Citrate cycle (TCA cycle, Krebs cycle)|Citrate cycle, second carbon oxidation, 2-oxoglutarate => oxaloacetate	MTDQS--PNELFHASSFMQGHNAEYLEQLYAQYANDPNAVDAAWAEFFRQMGDAELDVKAEAAGPSWARADWPPAPNDDLTGALTGEWPAP---AEAKGAGKKIKEQAAAKGVEVTDDQVQRAVLDSIRALMLIRAYRIRGHLAANLDPLGMREEAQHPELDPRTYGFTEADMDRPIFIDNVLGLQVASMRQIVSIVKRTYCGTFALQYMHISDPEQASWLKERIEGYDKEITFTREGRKAILNKMVEAEGFEKFLHVKYMGTKRFGLDGGESLIPAMEQIIKRGGALGIRDIVIGMPHRGRLSVLANVMQKPYKAIFNEFQGGSFKPEDVDGSGDVKYHLGASSDREFDGNSVHLSLTANPSHLEAVNPVVLGKVRAKQDQLKDSE-RTKVLPILLHGDAAFAGQGVVAECFALSGLRGHKAGGTMHIVVNNQIGFTTAPHFSRSSPYPTDNALVVEAPIFHVNGDDPEAVVHAARVATEFRQKFHKDVVLDIFCYRRFGHNEGDEPMFTNPLMYKKIKGHKTTLSLYTERLVKDGLIPEGEIEDMKASFQARLNEEFEAGKNFKPNKADWLDGRWSHLDKKDTD-YQRGQTSVSPETFKEVGTALSRVPEGFPVHKTIGRFLDARAKMVDSGEGIDWATGEALAFGSLLTEGYPVRLSGQDATRGTFSQRHSGIVNQNTEERYYPLNNIRSGQSHYEVIDSALSEYAVLGFEYGYSLAEPNALTLWEAQFGDFANGAQIMFDQFISSGESKWLRMSGLVCLLPHGFEGQGPEHSSARLERFLQMCGQDNWIVANCTTPANYFHILRRQLHRTFRKPLIMMTPKSLLRHKLAVSKAEEFTTGSSFHRVLWDDA----QHGNSDTKLVADDKIKRVVLCSGKVYYDLLEERDARGLDDVYLMRIEQYYPFPAISLVKELERFKGAEVVWCQEEPKNQGAWSFIEPNIEWVLTRIGAKHSRPTYVGRATSASPATGLASEHKAQQAALVNEALSIEG---
38308	GC_00000904	Core	Ph_inh_P66	2946	40	40	1	1	0.881265	0.984442	0.930001	COG0567	2-oxoglutarate dehydrogenase complex, dehydrogenase (E1) component, and related enzymes (SucA) (PDB:2JGD)	C	Energy production and conversion	PF02779.26	Transketolase, pyrimidine binding domain	K00164	2-oxoglutarate dehydrogenase E1 component [EC:1.2.4.2]	M00009|M00011	Pathway modules; Carbohydrate metabolism; Central carbohydrate metabolism|Pathway modules; Carbohydrate metabolism; Central carbohydrate metabolism	COG0567	TCA cycle	M00009|M00011	Citrate cycle (TCA cycle, Krebs cycle)|Citrate cycle, second carbon oxidation, 2-oxoglutarate => oxaloacetate	MTDQS--PNELFHASSFMQGHNAEYLEQLYAQYANDPNAVDAAWAEFFRQMGDAELDVKAEAAGPSWARADWPPAPNDDLTGALTGEWPAP---AEAKGAGKKIKEQAAAKGVEVTDDQVQRAVLDSIRALMLIRAYRIRGHLAANLDPLGMREEAQHPELDPRTYGFTETDMDRPIFIDNVLGLQVASMRQIVSIVKRTYCGTFALQYMHISDPEQASWLKERIEGYDKEITFTREGRKAILNKMVEAEGFEKFLHVKYMGTKRFGLDGGESLIPAMEQIIKRGGALGIRDIVIGMPHRGRLSVLANVMQKPYKAIFNEFQGGSFKPEDVDGSGDVKYHLGASSDREFDGNSVHLSLTANPSHLEAVNPVVLGKVRAKQDQLKDSE-RTKVLPILLHGDAAFAGQGVVAECFALSGLRGHKAGGTMHIVVNNQIGFTTAPHFSRSSPYPTDNALVVEAPIFHVNGDDPEAVVHAARVATEFRQKFHKDVVLDIFCYRRFGHNEGDEPMFTNPLMYKKIKGHKTTLSLYTERLVKDGLIPEGEIEDMKASFQARLNEEFEAGKNFKPNKADWLDGRWSHLDKKDTD-YQRGQTSVSPETFKEVGTALSRVPEGFPVHKTIGRFLDARAKMADSGEGIDWATGEALAFGSLLTEGYPVRLSGQDATRGTFSQRHSGIVNQNTEERYYPLNNIRSGQSHYEVIDSALSEYAVLGFEYGYSLAEPNALTLWEAQFGDFANGAQIMFDQFISSGESKWLRMSGLVCLLPHGFEGQGPEHSSARLERFLQMCGQDNWIVANCTTPANYFHILRRQLHRTFRKPLIMMTPKSLLRHKLAVSKAEEFTTGSSFHRVLWDDA----QHGNSDTKLVADDKIKRVVLCSGKVYYDLLEERDARGLDDVYLMRIEQYYPFPAISLVKELERFKGAEVVWCQEEPKNQGAWSFIEPNIEWVLTRIGAKHSRPTYVGRATSASPATGLASEHKAQQAALVNEALSIEG---
38309	GC_00000904	Core	Ph_inh_P70	311	40	40	1	1	0.881265	0.984442	0.930001	COG0567	2-oxoglutarate dehydrogenase complex, dehydrogenase (E1) component, and related enzymes (SucA) (PDB:2JGD)	C	Energy production and conversion	PF02779.26	Transketolase, pyrimidine binding domain	K00164	2-oxoglutarate dehydrogenase E1 component [EC:1.2.4.2]	M00009|M00011	Pathway modules; Carbohydrate metabolism; Central carbohydrate metabolism|Pathway modules; Carbohydrate metabolism; Central carbohydrate metabolism	COG0567	TCA cycle	M00009|M00011	Citrate cycle (TCA cycle, Krebs cycle)|Citrate cycle, second carbon oxidation, 2-oxoglutarate => oxaloacetate	MTDQS--PNELFHASSFMQGHNAEYLEQLYAQYANDPNAVDAAWAEFFRQMGDAELDVKAEAAGPSWARADWPPAPNDDLTGALTGEWPAP---AEAKGAGKKIKEQAAAKGVEVTDDQVQRAVLDSIRALMLIRAYRIRGHLAANLDPLGMREEAQHPELDPRTYGFTEADMDRPIFIDNVLGLQVASMRQIVSIVKRTYCGTFALQYMHISDPEQASWLKERIEGYDKEITFTREGRKAILNKMVEAEGFEKFLHVKYMGTKRFGLDGGESLIPAMEQIIKRGGALGIRDIVIGMPHRGRLSVLANVMQKPYKAIFNEFQGGSFKPEDVDGSGDVKYHLGASSDREFDGNSVHLSLTANPSHLEAVNPVVLGKVRAKQDQLKDSE-RTKVLPILLHGDAAFAGQGVVAECFALSGLRGHKAGGTMHIVVNNQIGFTTAPHFSRSSPYPTDNALVVEAPIFHVNGDDPEAVVHAARVATEFRQKFHKDVVLDIFCYRRFGHNEGDEPMFTNPLMYKKIKGHKTTLSLYTERLVKDGLIPEGEIEDMKASFQARLNEEFEAGKNFKPNKADWLDGRWSHLDKKDTD-YQRGQTSVSPETFKEVGTALSRVPEGFPVHKTIGRFLDARAKMADSGEGIDWATGEALAFGSLLTEGYPVRLSGQDATRGTFSQRHSGIVNQNTEERYYPLNNIRSGQSHYEVIDSALSEYAVLGFEYGYSLAEPNALTLWEAQFGDFANGAQIMFDQFISSGESKWLRMSGLVCLLPHGFEGQGPEHSSARLERFLQMCGQDNWIVANCTTPANYFHILRRQLHRTFRKPLIMMTPKSLLRHKLAVSKSEEFTTGSSFHRVLWDDA----QHGNSDTKLVTDDKIKRVVLCSGKVYYDLLEERDARGLDDVYLMRIEQYYPFPAISLVKELERFKGAEVVWCQEEPKNQGAWSFIEPNIEWVLTRIGAKHSRPTYVGRATSASPATGLASEHKAQQAALVNEALSIEG---
38310	GC_00000904	Core	Ph_pis_P18	260	40	40	1	1	0.881265	0.984442	0.930001	COG0567	2-oxoglutarate dehydrogenase complex, dehydrogenase (E1) component, and related enzymes (SucA) (PDB:2JGD)	C	Energy production and conversion	PF02779.26	Transketolase, pyrimidine binding domain	K00164	2-oxoglutarate dehydrogenase E1 component [EC:1.2.4.2]	M00009|M00011	Pathway modules; Carbohydrate metabolism; Central carbohydrate metabolism|Pathway modules; Carbohydrate metabolism; Central carbohydrate metabolism	COG0567	TCA cycle	M00009|M00011	Citrate cycle (TCA cycle, Krebs cycle)|Citrate cycle, second carbon oxidation, 2-oxoglutarate => oxaloacetate	MTDQS--PNELFHASSFMQGHNAEYLEQLYAQYANDPNAVDAAWAEFFRQMGDAELDVKAEAAGPSWARADWPPAPNDDLTGALTGEWPAP---AEAKGAGKKIKDQAAAKGVEVTDDQVQRAVLDSIRALMLIRAYRIRGHLAANLDPLGMREEAQHPELDPRTYGFTEADMDRPIFIDNVLGLQVASMRQIVSIVKRTYCGTFALQYMHISDPEQASWLKERIEGYDKEIRFTREGRKAILNKMVEAEGFEKFLHVKYMGTKRFGLDGGESLIPAMEQIIKRGGALGIRDIVIGMPHRGRLSVLANVMQKPYKAIFNEFQGGSFKPEDVDGSGDVKYHLGASSDREFDGNSVHLSLTANPSHLEAVNPVVLGKVRAKQDQLKDSE-RTKVLPILLHGDAAFAGQGVVAECFALSGLRGHKAGGTMHIVVNNQIGFTTAPHFSRSSPYPTDNALVVEAPIFHVNGDDPEAVVHAARVATEFRQKFHKDVVLDIFCYRRFGHNEGDEPMFTNPLMYKKIKGHKTTLSLYTERLVKDGLIPEGEIEDMKASFQARLNEEFEAGKNFKPNKADWLDGRWSHLDKKDTD-YQRGQTSVSPETFKEVGTALSRVPDGFPVHKTIGRFLDARAKMVDSGEGIDWATGEALAFGSLLTEGYPVRLSGQDATRGTFSQRHSGIVNQNTEERYYPLNNIRSGQSHYEVIDSALSEYAVLGFEYGYSLAEPNALTLWEAQFGDFANGAQIMFDQFISSGESKWLRMSGLVCLLPHGFEGQGPEHSSARLERFLQMCGQDNWIVANCTTPANYFHILRRQLHRTFRKPLILVTPKSLLRHKLAVSKAEEFTTGSSFHRVLWDDA----QHGNSDTKLVADDKIKRVVLCSGKVYYDLLEERDARGLDDVYLMRIEQYYPFPAISLVKELERFKGAEVVWCQEEPKNQGAWSFIEPNIEWVLTRIGAKHSRPTYVGRATSASPATGLASEHKAQQAALVNEALSIEG---
38311	GC_00000904	Core	Ph_pis_P36	271	40	40	1	1	0.881265	0.984442	0.930001	COG0567	2-oxoglutarate dehydrogenase complex, dehydrogenase (E1) component, and related enzymes (SucA) (PDB:2JGD)	C	Energy production and conversion	PF02779.26	Transketolase, pyrimidine binding domain	K00164	2-oxoglutarate dehydrogenase E1 component [EC:1.2.4.2]	M00009|M00011	Pathway modules; Carbohydrate metabolism; Central carbohydrate metabolism|Pathway modules; Carbohydrate metabolism; Central carbohydrate metabolism	COG0567	TCA cycle	M00009|M00011	Citrate cycle (TCA cycle, Krebs cycle)|Citrate cycle, second carbon oxidation, 2-oxoglutarate => oxaloacetate	MTDQS--PNELFHASSFMQGHNAEYLEQLYAQYANDPNAVDAAWAEFFRQMGDAELDVKAEAAGPSWARADWPPAPNDDLTGALTGEWPAP---AEAKGAGKKIKDQAAAKGVEVTDDQVQRAVLDSIRALMLIRAYRIRGHLAANLDPLGMREEAQHPELDPRTYGFTEADMDRPIFIDNVLGLQVASMRQIVSIVKRTYCGTFALQYMHISDPEQASWLKERIEGYDKEIRFTREGRKAILNKMVEAEGFEKFLHVKYMGTKRFGLDGGESLIPAMEQIIKRGGALGIRDIVIGMPHRGRLSVLANVMQKPYKAIFNEFQGGSFKPEDVDGSGDVKYHLGASSDREFDGNTVHLSLTANPSHLEAVNPVVLGKVRAKQDQLKDSE-RTKVLPILLHGDAAFAGQGVVAECFALSGLRGHKAGGTMHIVVNNQIGFTTAPHFSRSSPYPTDNALVVEAPIFHVNGDDPEAVVHAARVATEFRQKFHKDVVLDIFCYRRFGHNEGDEPMFTNPLMYKKIKGHKTTLSLYTERLVKDGLIPEGEIEDMKASFQARLNEEFEAGKNFKPNKADWLDGRWSHLDKKDTD-YQRGQTSVSPETFKEVGTALSRVPEGFPVHKTIGRFLDARAKMVDSGEGIDWATGEALAFGSLLTEGYPVRLSGQDATRGTFSQRHSGIVNQNTEERYYPLNNIRSGQSHYEVIDSALSEYAVLGFEYGYSLAEPNALTLWEAQFGDFANGAQIMFDQFISSGESKWLRMSGLVCLLPHGFEGQGPEHSSARLERFLQMCGQDNWIVANCTTPANYFHILRRQLHRTFRKPLILVTPKSLLRHKLAVSKAEEFTTGSSFHRVLWDDA----QHGNSDTKLVADDKIKRVVLCSGKVYYDLLEERDARGLDDVYLMRIEQYYPFPAISLVKELERFKGAEVVWCQEEPKNQGAWSFIEPNIEWVLTRIGAKHSRPTYVGRATSASPATGLASEHKAQQAALVNEALSIEG---
38312	GC_00000904	Core	Ph_por_P97	2898	40	40	1	1	0.881265	0.984442	0.930001	COG0567	2-oxoglutarate dehydrogenase complex, dehydrogenase (E1) component, and related enzymes (SucA) (PDB:2JGD)	C	Energy production and conversion	PF02779.26	Transketolase, pyrimidine binding domain	K00164	2-oxoglutarate dehydrogenase E1 component [EC:1.2.4.2]	M00009|M00011	Pathway modules; Carbohydrate metabolism; Central carbohydrate metabolism|Pathway modules; Carbohydrate metabolism; Central carbohydrate metabolism	COG0567	TCA cycle	M00009|M00011	Citrate cycle (TCA cycle, Krebs cycle)|Citrate cycle, second carbon oxidation, 2-oxoglutarate => oxaloacetate	MTDQS--PNDLFHASSFMQGHNAEYLEQLYAQYANDPNAVDAAWAEFFRQMGDADLDVKAEAAGPSWARPDWPPAPNDDLTGALTGEWPAP---AETKSAGKKIKDKAAAKGVEVTDDQIQRAVLDSIRALMLIRAYRIRGHLAANLDPLGMREGSSHPELDPRTYGFAEADMDRPIFIDNVLGLQVASMRQIVDIVKRTYCGTFALQYMHISDPEQASWLKERIEGYDKEIRFTREGRKAILNKMVEAEGFEKFLHVKYMGTKRFGLDGGESLIPAMEQIIKRGGALGIRDIVIGMPHRGRLSVLANVMQKPYKAIFNEFQGGSFKPEDVDGSGDVKYHLGASSDREFDGNSVHLSLTANPSHLEAVNPVVLGKVRAKQDQLKDAD-RSQVLPILLHGDAAFAGQGVVAECFALSGLRGHKAGGTMHIVVNNQIGFTTAPHFSRSSPYPTDNALVVEAPIFHVNGDDPEAVVHAAKVAIEFRQKFHKDVVLDIFCYRRFGHNEGDEPMFTNPLMYKKIKGHKTTLSLYTERLVKDGLIPEGEIEDMKASFQARLNEEFEAGKNFKPNKADWLDGRWSHLDKQKED-YQRGKTSVSPETFKEVGTALSRAPDGFPVHKTIGRFLDSRAKMVETGEGIDWATGEALAFGSLLTEGYPVRLSGQDATRGTFSQRHSGVVNQNTEERYYPLNNIRSGQSQYEVIDSALSEYAVLGFEYGYSLAEPNALTLWEAQFGDFANGAQIMFDQFISSGESKWLRMSGLVCLLPHGFEGQGPEHSSARLERFLQMCGQDNWIVANCTTPANYFHILRRQLHRTFRKPLIMMTPKSLLRHKLAVSKAEEFTTGSSFHRVLWDDA----QHGNSDTKLVDDDQIKRVVLCSGKVYYDLLEERDARGLDDVYLMRVEQYYPFPAISMVKELSRFKHAEIVWCQEEPKNQGAWTFIEPNIEWVLTRIGAKNSRPIYVGRATSASPATGLASEHKAQQAALVNEALSIKG---
38313	GC_00000904	Core	Ph_sp_LSS9	2891	40	40	1	1	0.881265	0.984442	0.930001	COG0567	2-oxoglutarate dehydrogenase complex, dehydrogenase (E1) component, and related enzymes (SucA) (PDB:2JGD)	C	Energy production and conversion	PF02779.26	Transketolase, pyrimidine binding domain	K00164	2-oxoglutarate dehydrogenase E1 component [EC:1.2.4.2]	M00009|M00011	Pathway modules; Carbohydrate metabolism; Central carbohydrate metabolism|Pathway modules; Carbohydrate metabolism; Central carbohydrate metabolism	COG0567	TCA cycle	M00009|M00011	Citrate cycle (TCA cycle, Krebs cycle)|Citrate cycle, second carbon oxidation, 2-oxoglutarate => oxaloacetate	MTDQS--PNELFHASSFMQGHNAEYLEQLYAQYANDPNAVDAAWAEFFRQMGDAEFDVKAEAAGPSWSRADWPPAPNDDLTGALTGEWPAP---AEAKGAGKKIKDQAAAKGVEVTDDQVQRAVLDSIRALMLIRAYRIRGHLAANLDPLGMREEAQHPELDPRTYGFTEADMDRPIFIDNVLGLQVASMRQIVSIVKRTYCGTFALQYMHISDPEQASWLKERIEGYDKEIRFTREGRKAILNKMVEAEGFEKFLHVKYMGTKRFGLDGGESLIPAMEQIIKRGGALGIRDIVIGMPHRGRLSVLANVMQKPYKAIFNEFQGGSFKPEDVDGSGDVKYHLGASSDREFDGNSVHLSLTANPSHLEAVNPVVLGKVRAKQDQLKDSE-RTKVLPILLHGDAAFAGQGVVAECFALSGLRGHKAGGTMHIVVNNQIGFTTAPHFSRSSPYPTDNALVVEAPIFHVNGDDPEAVVHAARVATEFRQKFHKDVVLDIFCYRRFGHNEGDEPMFTNPLMYKKIKGHKTTLSLYTERLVKDGLIPEGEIEDMKASFQARLNEEFEAGKNFKPNKADWLDGRWSHLDKKDTD-YQRGQTSVSPETFKDVGTALSRVPDGFPVHKTIGRFLDARAKMVDSGEGIDWATGEALAFGSLLTEGYPVRLSGQDATRGTFSQRHSGIVNQNTEERYYPLNNIRSGQSHYEVIDSALSEYAVLGFEYGYSLAEPNALTLWEAQFGDFANGAQIMFDQFISSGESKWLRMSGLVCLLPHGFEGQGPEHSSARLERFLQMCGQDNWIVANCTTPANYFHILRRQLHRTFRKPLILVTPKSLLRHKLAVSKAEEFTTGSSFHRVLWDDA----QHGNSDTKLVADDKIKRVVLCSGKVYYDLLEERDARGLDDVYLMRIEQYYPFPAISLVKELERFKGAEVVWCQEEPKNQGAWSFIEPNIEWVLTRIGAKHSRPTYVGRATSASPATGLASEHKAQQAALVNEALSIEG---
38314	GC_00000904	Core	Rh_cap_A12	753	40	40	1	1	0.881265	0.984442	0.930001	COG0567	2-oxoglutarate dehydrogenase complex, dehydrogenase (E1) component, and related enzymes (SucA) (PDB:2JGD)	C	Energy production and conversion	PF02779.26	Transketolase, pyrimidine binding domain	K00164	2-oxoglutarate dehydrogenase E1 component [EC:1.2.4.2]	M00009|M00011	Pathway modules; Carbohydrate metabolism; Central carbohydrate metabolism|Pathway modules; Carbohydrate metabolism; Central carbohydrate metabolism	COG0567	TCA cycle	M00009|M00011	Citrate cycle (TCA cycle, Krebs cycle)|Citrate cycle, second carbon oxidation, 2-oxoglutarate => oxaloacetate	MNDHT--PNDQFHASSFLQGANADYVEQLYARYAADPTSVDPNWASFFESLGDTELDAKRSAHGPSWARADWPPTPSDDLTAAMTGEWPMPVAPRENKAAAEKIAAAVKAAGVQVSDEAIKRAVLDSIRALMIIRAYRIRGHLIADLDPLGMRSGESHPELDPRSYGFTDADMDRMIFIDNVLGLQVASMRQILDVLKRTYCGTFALQYMHISNPEEAAWLKERIEGYGKEIQFTREGRRAILNKLVEAEGFEKFLHVKYTGTKRFGLDGAEALIPAMEQIIKRGGALGLKEVVFGMPHRGRLNILATVMAKPYRAIFHEFQGGSYKPEDVDGSGDVKYHLGASSDRSFDGHTVHLSLTANPSHLEAVNPVVLGKVRAKQDQAHDED-RTQVLSVLLHGDAAFAGQGIVAECLQLSGIKGHRTGGCIHIVVNNQIGFTTAPHFSRTSPYPTDIALMVEAPIFHVNGDDPEAVVHAAKVATEFRQKFHKDVVIDIFCYRRFGHNEGDEPMFTNPAMYKNIKGHKTTLQLYTERLVADGLIPEGEIEDMKAAFQAKLNEEYEAGKQFRPNKADWLDGRWKHLDRQSSD-YDAGVTPISPELMAEVGKALTSYPEDFDIHKTVARQLEAKKAMFEKGQGFDWATAEAMAFGSLLAEGFPVRLAGQDCTRGTFSQRHSGLIDQATEERYYPLNHIKPGQAKYEVIDSMLSEYAVLGFEYGYSLAEPNALTLWEAQFGDFANGAQIMFDQFINSGERKWLRMSGLVCLLPHGFEGQGPEHSSARLERFLQLSAEDNWIVANCSTPANYFHILRRQIHRNFRKPLILMTPKSLLRHPLCTSTAEEFTTGSFFRRVMWDDADAQ-HHGNSEMTTKPDAEISRVVMCTGKVYYDLLAERDKRGLEDVYILRIEQLYPFPAHSLVTELGRFKEAQIIWCQEEPKNQGAWSFIEPNLEWVLAKIGAKHGRARYAGRAASASPATGLASRHKAEQDALVQDAL--EG---
38315	GC_00000904	Core	Rh_sp_CZR27	2720	40	40	1	1	0.881265	0.984442	0.930001	COG0567	2-oxoglutarate dehydrogenase complex, dehydrogenase (E1) component, and related enzymes (SucA) (PDB:2JGD)	C	Energy production and conversion	PF02779.26	Transketolase, pyrimidine binding domain	K00164	2-oxoglutarate dehydrogenase E1 component [EC:1.2.4.2]	M00009|M00011	Pathway modules; Carbohydrate metabolism; Central carbohydrate metabolism|Pathway modules; Carbohydrate metabolism; Central carbohydrate metabolism	COG0567	TCA cycle	M00009|M00011	Citrate cycle (TCA cycle, Krebs cycle)|Citrate cycle, second carbon oxidation, 2-oxoglutarate => oxaloacetate	MTEHS--PNAQFHASSFLQGQNAEYIDQLQARYAEDPASVDAGWAELFRSLGDSEIDAKRQAHGPSWARADWPPTPTDDLTAALTGQWPVAPAPKEAKGAAEKIQAKAAEKGVSLSDAQVQRAVLDSIRALMLIRAYRIRGHLAADLDPLGMRNTTNHPELDPKSYGFTDADMDRPIFIDNVLGLQVASMRQIVDIVKRTYCGTFALQYMHISDPEQAAWLKERIEGYGKEIHFTREGRRAILNKLVEAEGFEKFLHVKYMGTKRFGLDGGESLIPAMEQIIKRGGALGVQEIVIGMPHRGRLSVLANVMAKPYRAIFNEFQGGSFKPDEVDGSGDVKYHLGASSDREFDGNTVHLSLTANPSHLEAVNPVVLGKVRAKQEQMGDKA-RSQVLPILLHGDAAFAGQGVVAECFGLSGLVGHRTGGTIHIVVNNQIGFTTAPSFSRSSPYPTDIALMVEAPIFHVNGDDPEAVVHAAKVATEFRQKFHKDVVIDIFCYRRFGHNEGDEPMFTNPAMYTSIKKHKTTLQLYTERLVRDGLIPEGEIEDMKAAFQAQLNEEFEAGKDFKPNKADWLDGRWKHIDRHGAE-YEPGRTSISAETLEEIGQALVRVPEGFDLHKTVARQLEAKRQMFETGKGFDWATGEALAFGSFVTEGYPVRLSGQDCTRGTFSQRHSAFIDQSTEERHYPLNHIRSGQARYEVIDSMLSEYAVLGFEYGYSLAEPNALVMWEAQFGDFANGAQIMFDQFINSGESKWLRMSGLVVLLPHGMEGQGPEHSSGRPERFLQMSANDNWIVANCSTPANYFHILRRQIHRNFRKPLILMTPKSLLRHPMCVSKAEDFTTGSGFHRVLWDDA----QEGNSETVLKPDAEIRRVVICSGKVYYDLLAERDKRGIDDIYLLRLEQFYPFPALSLVKELGRFKQADIVWCQEEPKNQGGWTFVEPNLEWVLTRIGASHHRAHYVGRAASAAPATGLASRHKAEQEALVNDALTIGS---
38316	GC_00000904	Core	Rh_sp_LPB0142	676	40	40	1	1	0.881265	0.984442	0.930001	COG0567	2-oxoglutarate dehydrogenase complex, dehydrogenase (E1) component, and related enzymes (SucA) (PDB:2JGD)	C	Energy production and conversion	PF02779.26	Transketolase, pyrimidine binding domain	K00164	2-oxoglutarate dehydrogenase E1 component [EC:1.2.4.2]	M00009|M00011	Pathway modules; Carbohydrate metabolism; Central carbohydrate metabolism|Pathway modules; Carbohydrate metabolism; Central carbohydrate metabolism	COG0567	TCA cycle	M00009|M00011	Citrate cycle (TCA cycle, Krebs cycle)|Citrate cycle, second carbon oxidation, 2-oxoglutarate => oxaloacetate	MNDQS--PNDQLHASSFLQGANADYVEQLYANYAADPSSVDASWAAFFASLGDAELDVKHAAQGASWARADWPLEPAGDLMGALTGEWPAAPA-KEGKAAGDKIKAAAKSQGVELSEEAVKRAVLDSIRALMIIRAYRIRGHLIADIDPLGMRDKTPHPELDPRSYGFTEADMDRPIFIDNVLGMVHASMRQIIDVLIRTYCGTFALQYMHISNPEEAAWLKERIEGYGKEIAFTREGRRAILNKLVEAEGFEKFLHVKYMGTKRFGLDGGEALIPAMEQIIKRGGNLGLKEVVIGMPHRGRLNILANVLSKPYRAIFHEFQGGSYKPDDVDGSGDVKYHLGASADRTFDGHTVHLSLTANPSHLEAVNPVVLGKVRAKQDQLADED-RTQVLPILLHGDAAFAGQGVVAECLQLSGIKGHRTGGCIHIVVNNQIGFTTAPHFSRTSPYPTDIALMVEAPIFHVNGDDPEAVVHAAKVATEFRQKFHKDVVIDIFCYRRFGHNEGDEPMFTNPQMYKNIKGHKTTLQLYTERLVADGLIPEGEIEDMKAAFQAKLNEDFEAGKQFKPNKADWLDGRWKHLDREKAD-YDAGVTPVSPETFAEVGAALTSYPSDFDIHKTVARQLDAKKKMFETGAGFDWATGEALAFGTLLSEGFAVRLSGQDCTRGTFSQRHSGLIDQATEERYYPLNHIKPGQARYEVIDSMLSEYAVLGFEYGYSLAEPNALTLWEAQFGDFANGAQIMFDQFINSGERKWLRMSGLVCLLPHGFEGQGPEHSSARLERFLQLSAEDNWIVANVSTPANYFHILRRQIHRNFRKPLILMTPKSLLRHPLCVSKAEEFTTGSFFRRVMWDDADVQQKHGNSEFRVKPDAEIKRVVICSGKVYYDLLAERDKRGLEDVYILRLEQFYPFPAHSMVTELSRFKDAEVIWCQEEPKNQGAWTFVEPNIEWVLSKIDAKHSRARYAGRAASASPATGLASRHKAEQEALVHDAL--EG---
38317	GC_00000904	Core	Rh_sph_241	2631	40	40	1	1	0.881265	0.984442	0.930001	COG0567	2-oxoglutarate dehydrogenase complex, dehydrogenase (E1) component, and related enzymes (SucA) (PDB:2JGD)	C	Energy production and conversion	PF02779.26	Transketolase, pyrimidine binding domain	K00164	2-oxoglutarate dehydrogenase E1 component [EC:1.2.4.2]	M00009|M00011	Pathway modules; Carbohydrate metabolism; Central carbohydrate metabolism|Pathway modules; Carbohydrate metabolism; Central carbohydrate metabolism	COG0567	TCA cycle	M00009|M00011	Citrate cycle (TCA cycle, Krebs cycle)|Citrate cycle, second carbon oxidation, 2-oxoglutarate => oxaloacetate	MTEQS--PNAQFHASSFLQGQNAEYIDQLQARYAEDPASVDAGWAELFRSLGDSELDAKRQAHGPSWSRPDWPPMPADDLTAALTGEWPAAPA-KEAKAAGQKIQAKAAEQGVSLSDAQVQRAVLDSIRALMIIRAYRIRGHLAADLDPLGLRNTTNHPELDPKSYGFTDADMDRPIFIDNVLGLQVASMRQIVDIVKRTYCGTFALQYMHISDPEQAAWLKERIEGYGKEIHFTREGRRAILNKLVEAEGFEKFLHVKYMGTKRFGLDGGEALIPAMEQIIKRGGALGVKEIVVGMPHRGRLSVLANVMAKPYRAIFNEFQGGSFKPEEVDGSGDVKYHLGASSDRDFDGNTVHLSLTANPSHLEAVNPVVLGKVRAKQEQAGDKT-RHTVLPILLHGDAAFAGQGVVAECFGLSGLVGHRTGGTIHIVVNNQIGFTTAPSFSRSSPYPTDIALMVEAPIFHVNGDDPEAVVHAAKVATEFRQKFHKDVVIDIFCYRRFGHNEGDEPMFTNPSMYTSIKKHKTTLQLYTERLVRDGLIPEGEIEDMKAAFQAKLNEEFEAGKDFKPNKADWLDGRWKHIDRHGDE-YQPGRTSISAETLQEIGQALTRVPEGFDLHKTVGRQLEAKKQMFETGRGFDWATGEALAFGSFVVEGYPVRLSGQDCTRGTFSQRHSAFINQSTEERYYPLNNIRSGQARYEVIDSMLSEYAVLGFEYGYSLAEPNALVMWEAQFGDFANGAQIMFDQFINSGESKWLRMSGLVVLLPHGFEGQGPEHSSARLERFLQMSANDNWIVANCSTPANYFHILRRQIHRNFRKPLILMTPKSLLRHPLCISNAEDFTTGSGFHRVLWDDA----QKGHSETVLKPDEQIRRVVMCSGKVYYDLLAERDKRGIDDVYLMRLEQFYPFPALSLVKELGRFKNAQIVWCQEEPKNQGGWTFVEPNLEWVLTRIGASHTRAIYAGRSASASPATGLASRHKAEQDALVNDALTIGS---
38318	GC_00000904	Core	Rh_sph_ATCC17029	2670	40	40	1	1	0.881265	0.984442	0.930001	COG0567	2-oxoglutarate dehydrogenase complex, dehydrogenase (E1) component, and related enzymes (SucA) (PDB:2JGD)	C	Energy production and conversion	PF02779.26	Transketolase, pyrimidine binding domain	K00164	2-oxoglutarate dehydrogenase E1 component [EC:1.2.4.2]	M00009|M00011	Pathway modules; Carbohydrate metabolism; Central carbohydrate metabolism|Pathway modules; Carbohydrate metabolism; Central carbohydrate metabolism	COG0567	TCA cycle	M00009|M00011	Citrate cycle (TCA cycle, Krebs cycle)|Citrate cycle, second carbon oxidation, 2-oxoglutarate => oxaloacetate	MTEQS--PNAQFHASSFLQGQNAEYIDQLQARYAEDPASVDAGWAELFRSLGDSELDAKRQAHGPSWSRPDWPPMPADDLTAALTGEWPAAPA-KEAKAAGQKIQAKAAEQGVSLSDAQVQRAVLDSIRALMIIRAYRIRGHLAADLDPLGLRNTTNHPELDPKSYGFTDADMDRPIFIDNVLGLQVASMRQIVDIVKRTYCGTFALQYMHISDPEQAAWLKERIEGYGKEIHFTREGRRAILNKLVEAEGFEKFLHVKYMGTKRFGLDGGEALIPAMEQIIKRGGALGVKEIVVGMPHRGRLSVLANVMAKPYRAIFNEFQGGSFKPEEVDGSGDVKYHLGASSDRDFDGNTVHLSLTANPSHLEAVNPVVLGKVRAKQEQAGDKT-RHTVLPILLHGDAAFAGQGVVAECFGLSGLVGHRTGGTIHIVVNNQIGFTTAPSFSRSSPYPTDIALMVEAPIFHVNGDDPEAVVHAAKVATEFRQKFHKDVVIDIFCYRRFGHNEGDEPMFTNPSMYTSIKKHKTTLQLYTERLVRDGLIPEGEIEDMKAAFQAKLNEEFEAGKDFKPNKADWLDGRWKHIDRHGDE-YQPGRTSISAETLQEIGQALTRVPEGFDLHKTVGRQLEAKKQMFETGRGFDWATGEALAFGSFVVEGYPVRLSGQDCTRGTFSQRHSAFINQSTEERYYPLNNIRSGQARYEVIDSMLSEYAVLGFEYGYSLAEPNALVMWEAQFGDFANGAQIMFDQFINSGESKWLRMSGLVVLLPHGFEGQGPEHSSARLERFLQMSANDNWIVANCSTPANYFHILRRQIHRNFRKPLILMTPKSLLRHPLCISNAEDFTTGSGFHRVLWDDA----QKGHSETVLKPDEQIRRVVMCSGKVYYDLLAERDKRGIDDVYLMRLEQFYPFPALSLVKELGRFKNAQIVWCQEEPKNQGGWTFVEPNLEWVLTRIGASHTRAIYAGRSASASPATGLASRHKAEQDALVNDALTIGS---
38319	GC_00000904	Core	Rh_sph_KD131	2310	40	40	1	1	0.881265	0.984442	0.930001	COG0567	2-oxoglutarate dehydrogenase complex, dehydrogenase (E1) component, and related enzymes (SucA) (PDB:2JGD)	C	Energy production and conversion	PF02779.26	Transketolase, pyrimidine binding domain	K00164	2-oxoglutarate dehydrogenase E1 component [EC:1.2.4.2]	M00009|M00011	Pathway modules; Carbohydrate metabolism; Central carbohydrate metabolism|Pathway modules; Carbohydrate metabolism; Central carbohydrate metabolism	COG0567	TCA cycle	M00009|M00011	Citrate cycle (TCA cycle, Krebs cycle)|Citrate cycle, second carbon oxidation, 2-oxoglutarate => oxaloacetate	MTEQS--PNAQFHASSFLQGQNAEYIDQLQARYAEDPASVDAGWAELFRSLGDSELDAKRQAHGPSWSRTDWPPMPADDLTAALTGEWPAAPA-KEAKAAGQKIQAKAAEQGVSLSDAQVQRAVLDSIRALMIIRAYRIRGHLAADLDPLGLRNTTNHPELDPKSYGFTDADMDRPIFIDNVLGLQVASMRQIVDIVKRTYCGTFALQYMHISDPEQAAWLKERIEGYGKEIHFTREGRRAILNKLVEAEGFEKFLHVKYMGTKRFGLDGGEALIPAMEQIIKRGGALGVKEIVVGMPHRGRLSVLANVMAKPYRAIFNEFQGGSFKPEEVDGSGDVKYHLGASSDRDFDGNTVHLSLTANPSHLEAVNPVVLGKVRAKQEQAGDKT-RHTVLPILLHGDAAFAGQGVVAECFGLSGLVGHRTGGTIHIVVNNQIGFTTAPSFSRSSPYPTDIALMVEAPIFHVNGDDPEAVVHAAKVATEFRQKFHKDVVIDIFCYRRFGHNEGDEPMFTNPSMYTSIKKHKTTLQLYTERLVRDGLIPEGEIEDMKAAFQAKLNEEFEAGKDFKPNKADWLDGRWKHIDRHGDE-YQPGRTSISAETLQEIGQALTRVPEGFDLHKTVGRQLEAKKQMFETGRGFDWATGEALAFGSFVVEGYPVRLSGQDCTRGTFSQRHSAFINQSTEERYYPLNNIRSGQARYEVIDSMLSEYAVLGFEYGYSLAEPNALVMWEAQFGDFANGAQIMFDQFINSGESKWLRMSGLVVLLPHGFEGQGPEHSSARLERFLQMSANDNWIVANCSTPANYFHILRRQIHRNFRKPLILMTPKSLLRHPLCISNAEDFTTGSGFHRVLWDDA----QKGHSETVLKPDEQIRRVVMCSGKVYYDLLAERDKRGIDDIYLMRLEQFYPFPALSLVKELGRFKNAEIVWCQEEPKNQGGWTFVEPNLEWVLTRIGASHTRAIYAGRSASASPATGLASRHKAEQDALVNDALTIGS---
38320	GC_00000904	Core	Ro_den_FDAARGOS309	3476	40	40	1	1	0.881265	0.984442	0.930001	COG0567	2-oxoglutarate dehydrogenase complex, dehydrogenase (E1) component, and related enzymes (SucA) (PDB:2JGD)	C	Energy production and conversion	PF02779.26	Transketolase, pyrimidine binding domain	K00164	2-oxoglutarate dehydrogenase E1 component [EC:1.2.4.2]	M00009|M00011	Pathway modules; Carbohydrate metabolism; Central carbohydrate metabolism|Pathway modules; Carbohydrate metabolism; Central carbohydrate metabolism	COG0567	TCA cycle	M00009|M00011	Citrate cycle (TCA cycle, Krebs cycle)|Citrate cycle, second carbon oxidation, 2-oxoglutarate => oxaloacetate	MTDHP--ANDQFHASSFMQGHNAEYLEQMYARYANDPSAVDAAWQAFFKAMGDDEVSVKREAQGPSWARSDWPPQPGDDLTAALTGEWAPE---PEVQAAAGKIQAKAAEQGVEVTDEQIKRAVLDSIRALMLIRAYRIRGHLVADLDPLGMREQTPHPELDPKSYGFTEADMDRPIFIDKVLGLEMASMREILSIVKRTYCGTFALQYMHISNPEEAGWLKERIEGFGKEVAFTREGRKAILSKLVEAEGFEKFLHVKYMGTKRFGLDGGESLVPAMEQIIKRGGALGVRDIVIGMPHRGRLSVLANVMAKPYRAIFNEFQGGSFKPEDVDGSGDVKYHLGASSDREFDGNTVHLSLTANPSHLEAVNPVVLGKCRAKQDQNNDPD-RTSVMPILLHGDAAFAGQGVVAECFALSGLRGHRTGGTMHIVVNNQIGFTTAPHFSRSSPYPTDNALVVEAPIFHVNGDDPEAVVHAAKVATEFRQKFKRDVVIDIFCYRRFGHNEGDEPMFTNPMMYKKIKGHKTTLSLYTERLVKDGLIPEGEIEDMKAAFQAYMNEEFEAGKEYRPNKADWLDGKWSHLDKQKNQ-YQRGKTAISKATMAEVGKALYTAPDDYPIHKTVGRLLEAKKQMFDTGKGFDWATAEALAFGSLLTEGYPVRLAGQDSTRGTFSQRHSGLVNQNTEERFYPLNNIKSGQAQYEVIDSMLSEYAVLGFEYGYSMAEPNALTLWEAQFGDFANGAQIMFDQFISSGESKWLRMSGLVCLLPHGFEGQGPEHSSARLERFLQMCGQDNWIVANCTTPANYFHILRRQIHRSFRKPLILMTPKSLLRHKLAVSTAEEFTTGSSFHRLMWDDA----QQGNSKTELVPDKKIRRVVMCSGKVYYDLLEERDERGIDDIYILRVEQFYPFPAQSAVKELERFKQAEVVWCQEEPKNQGAWTFIEPNIEWVLGRIKAKHPRPIYVGRATSASPATGLASQHNAQQAALVNEALTIEGN--
38321	GC_00000904	Core	Ro_lit_Och149	2992	40	40	1	1	0.881265	0.984442	0.930001	COG0567	2-oxoglutarate dehydrogenase complex, dehydrogenase (E1) component, and related enzymes (SucA) (PDB:2JGD)	C	Energy production and conversion	PF02779.26	Transketolase, pyrimidine binding domain	K00164	2-oxoglutarate dehydrogenase E1 component [EC:1.2.4.2]	M00009|M00011	Pathway modules; Carbohydrate metabolism; Central carbohydrate metabolism|Pathway modules; Carbohydrate metabolism; Central carbohydrate metabolism	COG0567	TCA cycle	M00009|M00011	Citrate cycle (TCA cycle, Krebs cycle)|Citrate cycle, second carbon oxidation, 2-oxoglutarate => oxaloacetate	MTDHP--ANDQFHASSFMQGHNAEYLEQMYARYANDPSAVDEAWQAFFKAMGDDEVSVKREASGPSWARSDWPPQPADDLTAALTGEWAPE---PEVKAAAGKIQAKAAEQGVAVTDEQIKRAVLDSIRALMLIRAYRIRGHLVADLDPLGMREQTPHPELDPKSYGFTESDMDRPIFIDKVLGLEMASMREILSIVKRTYCGTFALQYMHISNPEEAGWLKERIEGFGKEVAFTREGRKAILSKLVEAEGFEKFLHVKYMGTKRFGLVGGESLVPAMEQIIKRGGALGVRDIVIGMPHRGRLSVLANVMAKPYRAIFNEFQGGSYKPEDVDGSGDVKYHLGASSDREFDGNSVHLSLTANPSHLEAVNPVVLGKCRAKQDQNNDPD-RTSVMPILLHGDAAFAGQGVVAECFALSGLRGHRTGGTMHIVVNNQIGFTTAPHFSRSSPYPTDNALVVESPIFHVNGDDPEAVVHAAKVATEFRQKFHKDVVLDIFCYRRFGHNEGDEPMFTNPMMYKKIKGHKTTLSLYTERLVKDGLIPEGEIEDMKAAFQAYMNEEFEAGKEYRPNKADWLDGKWSHLDKQKNQ-YQRGKTAISKATMAEVGKALYTAPDDYPIHKTVGRLLDGKKQMFDNGEGFDWATAESLAFGSLLTEGYPVRLSGQDSTRGTFSQRHSGLVNQNTEERYYPLNNIKSGQAQYEVIDSMLSEYAVLGFEYGYSMAEPNALTLWEAQFGDFANGAQIMFDQFISSGESKWLRMSGLVCLLPHGFEGQGPEHSSARLERFLQMCGQDNWIVANCTTPANYFHILRRQIHRSFRKPLILMTPKSLLRHKLAVSTAEEFTTGSSFHRLMWDDA----QQGNSKTKLVPDKKIKRVVMCSGKVYYDLLEERDERGIDDIYILRVEQFYPFPAQSAVKELERFKQAEVVWCQEEPKNQGAWTFIEPNIEWVLGRIKAKHARPIYVGRATSASPATGLASQHKAQQAALVNEALTIEGN--
38322	GC_00000904	Core	Ro_pon_DSM106830	3084	40	40	1	1	0.881265	0.984442	0.930001	COG0567	2-oxoglutarate dehydrogenase complex, dehydrogenase (E1) component, and related enzymes (SucA) (PDB:2JGD)	C	Energy production and conversion	PF02779.26	Transketolase, pyrimidine binding domain	K00164	2-oxoglutarate dehydrogenase E1 component [EC:1.2.4.2]	M00009|M00011	Pathway modules; Carbohydrate metabolism; Central carbohydrate metabolism|Pathway modules; Carbohydrate metabolism; Central carbohydrate metabolism	COG0567	TCA cycle	M00009|M00011	Citrate cycle (TCA cycle, Krebs cycle)|Citrate cycle, second carbon oxidation, 2-oxoglutarate => oxaloacetate	MTDHP--ANDQFHASSFMQGHNAEYLEQMYARYAADPGAVDEAWQAFFKAMGDDEVSVRKEAAGPSWARSDWPPQPGDDLTAALTGEWAPE---PEVKAVTKAIKGKAGEQQVEVSEEAIKRAVLDSIRALMIIRAYRIRGHLVADLDPLGMRNQTPHPELDPKSYGFTEADMDRPIFIDNVLGLELASMREILSIVKRTYCGTFALQYMHISNPEEAGWLKERIEGFGKEVSFTREGRKAILSKLVEAEGFEKFLHVKYMGTKRFGLDGGESLVPAMEQIIKRGGALGVRDIVIGMPHRGRLSVLANVMAKPYKAIFNEFQGGSFKPEDVDGSGDVKYHLGASSDREFDGNTVHLSLTANPSHLEAVNPVVLGKARAKQDQNNDPD-RTSCMPILLHGDAAFAGQGVVAECFALSGLRGHKTGGTMHLVVNNQIGFTTAPHFSRSSPYPTDNALVVEAPIFHVNGDDPEAVVHAAKVATEFRQKFRKDVVIDIICYRRFGHNEGDEPMFTNPIMYKKIKGHKTTLSLYTERLVRDGLIPEGEIEDMKAAFQAHLSEEFEAGKEYRPNKADWLDGKWSHIDKMKEKRYQRGKTAIAKGTMAEVGKALSTAPDGFPIHKTVGRLLEAKEQMFEKGEGIDWATAEALAFGSLLTEGYPVRLAGQDSARGTFSQRHSALINQDTEERYYPLNNIKKGQAQYEVIDSMLSEYAVLGFEYGYSMAEPNALTLWEAQFGDFANGAQIMFDQFISSGESKWLRMSGLVCLLPHGFEGQGPEHSSARLERFLQMCGQDNWIVANCTTPANYFHILRRQIHRSFRKPLILMTPKSLLRHKLAISRAEEFTTGSSFHRLMWDDA----QQGNSDTKLVADGKIKRVVMCAGKVYYDLLEERDARGIDDVYLLRVEQFYPFPAQSAVKELERFKQAEVIWCQEEPKNQGAWTFIEPNIEWVLGRIKAKHTRPRYVGRATSASPATGLASQHKAQQAALVNEALTIEGK--
38323	GC_00000904	Core	Ru_pom_DSS3	338	40	40	1	1	0.881265	0.984442	0.930001	COG0567	2-oxoglutarate dehydrogenase complex, dehydrogenase (E1) component, and related enzymes (SucA) (PDB:2JGD)	C	Energy production and conversion	PF02779.26	Transketolase, pyrimidine binding domain	K00164	2-oxoglutarate dehydrogenase E1 component [EC:1.2.4.2]	M00009|M00011	Pathway modules; Carbohydrate metabolism; Central carbohydrate metabolism|Pathway modules; Carbohydrate metabolism; Central carbohydrate metabolism	COG0567	TCA cycle	M00009|M00011	Citrate cycle (TCA cycle, Krebs cycle)|Citrate cycle, second carbon oxidation, 2-oxoglutarate => oxaloacetate	MTEQS--PNSQFHASSFMQGHNAEYLEQLYARYANDPGAVDAAWAEFFRAMGDAETDVKKEANGPSWARADWPPMPADDLTGALTGQWAE----IDAKAAGGKIKEQAAKAGVPVSDDQIKRAVLDSIRALMIIRAYRIRGHLVADLDPLGMRANTLHPELDPKTYGFADSDMDRPIFIDNVLGLTHASMRQILDIVKRTYCGTFALQYMHISNPEEAAWLKERIEGYGKEISFTREGRKAILNKMVEAEGFEKFLHVKYMGTKRFGLDGGEALIPAMEQIIKRGGALGVREIVIGMPHRGRLNILANVMGKPYRAIFNEFQGGSFKPEDVDGSGDVKYHLGASSDREFDGNTVHLSLTANPSHLEAVNPVVLGKARAKQDQFGDKD-RTSVMPVLLHGDAAFAGQGVVAECFQLSGIRGHRTGGTMHIVVNNQIGFTTAPHFSRSSPYPTDIALMVEAPIFHVNGDDPEAVVHAAKVATEFRQKFRKDVVLDIFCYRRFGHNEGDEPMFTNPIMYKKIKSHKTTLALYTERLVRDGLIPEGEIEDMKAAFQAHLNEEFEAGKDYKPNKADWLDGRWSHLDKNKEE-YVRGETAITPETLAAVGNALTRAPEGFSLHRTVERLLETKKAMFDSGTGIDWATGEALAYGSLLTEGYPVRLAGQDATRGTFSQRHSGLISQDSEERYYPLNNIRKGQAQYEVIDSMLSEYAVLGFEYGYSLAEPNALTLWEAQFGDFANGAQIMFDQFISSGESKWLRMSGLVCLLPHGFEGQGPEHSSARLERFLQMCGQDNWIVANCTTPANYFHILRRQLHRTFRKPLILVTPKSLLRHKLAVSRTEEFTTGSSFHRVLWDDA----QYGNSDTKLVADDKIKRVVLCSGKVYFDLLEERDARGIDDVYLLRIEQYYPFPAHSLINELERFKGAEMVWCQEEPKNQGAWSFIEPNIEWVLTRIGAKHTRPTYVGRATSASPATGLASQHKAQQEALVNEALSIEGK--
38324	GC_00000904	Core	Ru_sp_AD91A	2417	40	40	1	1	0.881265	0.984442	0.930001	COG0567	2-oxoglutarate dehydrogenase complex, dehydrogenase (E1) component, and related enzymes (SucA) (PDB:2JGD)	C	Energy production and conversion	PF02779.26	Transketolase, pyrimidine binding domain	K00164	2-oxoglutarate dehydrogenase E1 component [EC:1.2.4.2]	M00009|M00011	Pathway modules; Carbohydrate metabolism; Central carbohydrate metabolism|Pathway modules; Carbohydrate metabolism; Central carbohydrate metabolism	COG0567	TCA cycle	M00009|M00011	Citrate cycle (TCA cycle, Krebs cycle)|Citrate cycle, second carbon oxidation, 2-oxoglutarate => oxaloacetate	MTEHS--PNTAFHASSFMQGHNAEYLEQLYAQYTKNPGAVDAAWVEFFKAMGDAAPDVQREAEGPSWARTDWPPMPADDLTGALTGEWAE----IDAKAAGKKIKDKAEAKGVEVSDDQIKRAVLDSLRALMLIRAYRIRGHLAADLDPLGMRAASNHPELDPKTYGFTDADMDRPIFIDNVLGLQVASMRQIVEIVKRTYCGTFALQYMHISNPEEAAWLKERIEGYGKEIQFTKEGRKAILNKMVEAEGFEKFLHVKYMGTKRFGLDGGEALIPAMEQIIKRGGALGLSDIVIGMPHRGRLNVLANVMGKPYRAIFNEFQGGSYKPEDVDGSGDVKYHLGASSDREFDGNSVHLSLTANPSHLEAVNPVVLGKVRAKQDQLGDTD-RTRVMAILLHGDAAFAGQGVVAEGFGLSGLRGHRTGGTMHIVVNNQIGFTTAPHFSRSSPYPTDIALMVEAPIFHVNGDDPEAVVHAAKVATEFRQKFHKDVVLDIFCYRRFGHNEGDEPMFTNPIMYKKIKTHKTTLSLYTERLVKDGLIPEGEIEDMKAAFQAHLNDEFEAGKDYKPNKADWLDGRWSHLDKNKDE-YMRGETAIAPDTLAEMGGALTRVPSGFAMHKTVGRLLEHKKQMFETGKGFDWATGEALAFGSLLTEGYPVRLSGQDATRGTFSQRHSGFIHQETEERYYPLNNIRAGQSQYEVIDSMLSEYAVLGFEYGYSLAEPNALVLWEAQFGDFANGAQIMFDQFISSGESKWLRMSGLVTLLPHGFEGQGPEHSSARLERFLQMCGQDNWIVANCTTPANYFHILRRQLHRTFRKPLILVTPKSLLRHKLAVSTAEDFTTGSSFHRVLWDDA----QKGNSDTKLVADDKINRVVMCSGKVYFDLLEERDARGIDDVYLMRIEQFYPFPAHSLINELERFKNAEMVWCQEEPKNQGAWTFIEPNIEWVLSRIGAKHTRPAYVGRATSASPATGLASQHKAQQEALVNEALSIEGK--
38325	GC_00000904	Core	Ru_sp_THAF33	243	40	40	1	1	0.881265	0.984442	0.930001	COG0567	2-oxoglutarate dehydrogenase complex, dehydrogenase (E1) component, and related enzymes (SucA) (PDB:2JGD)	C	Energy production and conversion	PF02779.26	Transketolase, pyrimidine binding domain	K00164	2-oxoglutarate dehydrogenase E1 component [EC:1.2.4.2]	M00009|M00011	Pathway modules; Carbohydrate metabolism; Central carbohydrate metabolism|Pathway modules; Carbohydrate metabolism; Central carbohydrate metabolism	COG0567	TCA cycle	M00009|M00011	Citrate cycle (TCA cycle, Krebs cycle)|Citrate cycle, second carbon oxidation, 2-oxoglutarate => oxaloacetate	MTEHS--PNTAFHASSFMQGHNAEYLEQLYAQYTKNPGAVDAAWVEFFKAMGDAAPDVQREAEGPSWARTDWPPMPADDLTGALTGEWAE----IDAKAAGKKIKEKAADKGVEVSDDQIKRAVLDSLRALMLIRAYRIRGHLAANLDPLGMRAASNHPELDPKTYGFTDADMDRPIFIDNVLGLQVASMRQIVEIVKRTYCGTFALQYMHISNPEEAAWLKERIEGYGKEIQFTKEGRKAILNKMVEAEGFEKFLHVKYMGTKRFGLDGGEALIPAMEQIIKRGGALGLSDIVIGMPHRGRLNILANVMGKPYRAIFNEFQGGSFKPEDVDGSGDVKYHLGASSDREFDGNSVHLSLTANPSHLEAVNPVVLGKVRAKQDQLGDTD-RTKVMAILLHGDAAFAGQGVVAEGFGLSGLRGHRTGGTMHIVVNNQIGFTTAPHFSRSSPYPTDIALMVEAPIFHVNGDDPEAVVHAAKVATEFRQKFHKDVVLDIFCYRRFGHNEGDEPMFTNPIMYKKIKTHKTTLSLYTERLVKDGLIPEGEIEDMKAAFQAHLNDEFEAGKDYKPNKADWLDGRWSHLDKNKDE-YMRGETAITPETMAEIGDALTRAPSGFAMHKTVGRLLEHKKQMFETGKGFDWATGEALAFGSLLTEGYPVRLAGQDATRGTFSQRHSGFVHQETEERYYPLNNIRAGQSHYEVIDSMLSEYAVLGFEYGYSLAEPNALVLWEAQFGDFANGAQIMFDQFISSGESKWLRMSGLVCLLPHGFEGQGPEHSSARLERFLQMCGQDNWIVANCTTPANYFHILRRQLHRTFRKPLILVTPKSLLRHKLAVSTAEDFTTGSSFHRVLWDDA----QKGNSDTKLVADDKIKRVVMCSGKVYFDLLEERDARGIDDIYLMRIEQFYPFPAHSLINELERFKNAEMVWCQEEPKNQGAWTFIEPNIEWVLSRIGAKHTRPAYVGRATSASPATGLASQHKAQQEALVNEALSLEGK--
38326	GC_00000904	Core	Ru_sp_TM1040	3539	40	40	1	1	0.881265	0.984442	0.930001	COG0567	2-oxoglutarate dehydrogenase complex, dehydrogenase (E1) component, and related enzymes (SucA) (PDB:2JGD)	C	Energy production and conversion	PF02779.26	Transketolase, pyrimidine binding domain	K00164	2-oxoglutarate dehydrogenase E1 component [EC:1.2.4.2]	M00009|M00011	Pathway modules; Carbohydrate metabolism; Central carbohydrate metabolism|Pathway modules; Carbohydrate metabolism; Central carbohydrate metabolism	COG0567	TCA cycle	M00009|M00011	Citrate cycle (TCA cycle, Krebs cycle)|Citrate cycle, second carbon oxidation, 2-oxoglutarate => oxaloacetate	MTEQS--PNDIFHASSFMQGHNAEYLEQLYAQYANDPNAVDAAWAEFFRAMGDADGDVKAEAAGPSWARNDWPPAPADDLTAALTGEWPAP---VEAKAAGKKIADKAKEKGVEVSDEAIQRAVLDSIRALMLIRAYRIRGHLAADLDPLGMRAATPHPELDPKSYGFDGADMDRPIFIDNVLGLEVATMRQIVDIVKRTYCGTFALQYMHISDPEQSAWLKERIEGYDKEITFTREGRKAILNKMVEAEGFEKFLHVKYMGTKRFGLDGGESLIPAMEQIIKRGGNLGVKDIVIGMPHRGRLSVLANVMQKPYRAIFNEFQGGSFKPEDVDGSGDVKYHLGASSDREFDGNSVHLSLTANPSHLEAVNPVVLGKVRAKQDQLGDKD-RTAVLPILLHGDAAFAGQGVVAECFALSGLRGHRTGGTMHIVVNNQIGFTTAPHFSRSSPYPTDNALVVEAPIFHVNGDDPEAVVHAAKVATEFRQKFHKDVVIDIFCYRRFGHNEGDEPMFTNPLMYKKIKGHKTTLSLYTERLVKDGLIPEGEIEDMKAAFQAHLNEEFEIGKTYKPNKADWLDGRWSHLDSKDED-YQRGETAIKPETLEEVGKGLTTLPEGYPVHKTIGRFLDARKKMFESGEGFDWATGEALAFGSLLTEGYPVRLAGQDSTRGTFSQRHSGIVNQDTEERYYPLNNIRAGQANYEVIDSALSEYAVLGFEYGYSLAEPNALTLWEAQFGDFANGAQIMFDQFVSSGESKWLRMSGLVCLLPHGFEGQGPEHSSARLERFLQMCGQDNWIVANCTTPANYFHILRRQLHRTFRKPLILVTPKSLLRHKLAVSKAHEFTTGSSFHRVLWDDA----ETGLSETKLVEDKKIKRVVLCSGKVYYDLLEERDARGIDDVYIMRIEQYYPFPAISLVKELERFKGAEMVWCQEEPKNQGAWTFIEPNIEWVLTRIKAKNTRPIYVGRATSASPATGLASEHKAQQAALVNEALSI-----
38327	GC_00000905	Core	D_shi_DFL12	2895	40	40	1	1	0.852306	0.801395	0.826067	COG1079	ABC-type guanosine uptake system NupNOPQ, permease subunit NupQ (NupQ) (PUBMED:21926227)	F	Nucleotide transport and metabolism	PF02653.18	Branched-chain amino acid transport system / permease component	K23536	general nucleoside transport system permease protein							#NAME?
38328	GC_00000905	Core	J_sp_CCS1	865	40	40	1	1	0.852306	0.801395	0.826067	COG1079	ABC-type guanosine uptake system NupNOPQ, permease subunit NupQ (NupQ) (PUBMED:21926227)	F	Nucleotide transport and metabolism	PF02653.18	Branched-chain amino acid transport system / permease component	K23536	general nucleoside transport system permease protein							#NAME?
38329	GC_00000905	Core	L_aqu_R2C4	2299	40	40	1	1	0.852306	0.801395	0.826067	COG1079	ABC-type guanosine uptake system NupNOPQ, permease subunit NupQ (NupQ) (PUBMED:21926227)	F	Nucleotide transport and metabolism	PF02653.18	Branched-chain amino acid transport system / permease component	K23536	general nucleoside transport system permease protein							#NAME?
38330	GC_00000905	Core	L_met_DSM14336	651	40	40	1	1	0.852306	0.801395	0.826067	COG1079	ABC-type guanosine uptake system NupNOPQ, permease subunit NupQ (NupQ) (PUBMED:21926227)	F	Nucleotide transport and metabolism	PF02653.18	Branched-chain amino acid transport system / permease component	K23536	general nucleoside transport system permease protein							#NAME?
38331	GC_00000905	Core	L_sp_NJS201	3393	40	40	1	1	0.852306	0.801395	0.826067	COG1079	ABC-type guanosine uptake system NupNOPQ, permease subunit NupQ (NupQ) (PUBMED:21926227)	F	Nucleotide transport and metabolism	PF02653.18	Branched-chain amino acid transport system / permease component	K23536	general nucleoside transport system permease protein							#NAME?
38332	GC_00000905	Core	L_sp_NJS204	855	40	40	1	1	0.852306	0.801395	0.826067	COG1079	ABC-type guanosine uptake system NupNOPQ, permease subunit NupQ (NupQ) (PUBMED:21926227)	F	Nucleotide transport and metabolism	PF02653.18	Branched-chain amino acid transport system / permease component	K23536	general nucleoside transport system permease protein							#NAME?
38333	GC_00000905	Core	O_ant_307	4343	40	40	1	1	0.852306	0.801395	0.826067	COG1079	ABC-type guanosine uptake system NupNOPQ, permease subunit NupQ (NupQ) (PUBMED:21926227)	F	Nucleotide transport and metabolism	PF02653.18	Branched-chain amino acid transport system / permease component	K23536	general nucleoside transport system permease protein							#NAME?
38334	GC_00000905	Core	O_arc_238	492	40	40	1	1	0.852306	0.801395	0.826067	COG1079	ABC-type guanosine uptake system NupNOPQ, permease subunit NupQ (NupQ) (PUBMED:21926227)	F	Nucleotide transport and metabolism	PF02653.18	Branched-chain amino acid transport system / permease component	K23536	general nucleoside transport system permease protein							#NAME?
38335	GC_00000905	Core	O_sp_SW4	2781	40	40	1	1	0.852306	0.801395	0.826067	COG1079	ABC-type guanosine uptake system NupNOPQ, permease subunit NupQ (NupQ) (PUBMED:21926227)	F	Nucleotide transport and metabolism	PF02653.18	Branched-chain amino acid transport system / permease component	K23536	general nucleoside transport system permease protein							#NAME?
38336	GC_00000905	Core	O_tem_SB1	486	40	40	1	1	0.852306	0.801395	0.826067	COG1079	ABC-type guanosine uptake system NupNOPQ, permease subunit NupQ (NupQ) (PUBMED:21926227)	F	Nucleotide transport and metabolism	PF02653.18	Branched-chain amino acid transport system / permease component	K23536	general nucleoside transport system permease protein							#NAME?
38337	GC_00000905	Core	Pa_ami_JCM7686	2671	40	40	1	1	0.852306	0.801395	0.826067	COG1079	ABC-type guanosine uptake system NupNOPQ, permease subunit NupQ (NupQ) (PUBMED:21926227)	F	Nucleotide transport and metabolism	PF02653.18	Branched-chain amino acid transport system / permease component	K23536	general nucleoside transport system permease protein							#NAME?
38338	GC_00000905	Core	Pa_den_ATCC19367	2072	40	40	1	1	0.852306	0.801395	0.826067	COG1079	ABC-type guanosine uptake system NupNOPQ, permease subunit NupQ (NupQ) (PUBMED:21926227)	F	Nucleotide transport and metabolism	PF02653.18	Branched-chain amino acid transport system / permease component	K23536	general nucleoside transport system permease protein							#NAME?
38339	GC_00000905	Core	Pa_pan_DSM2944	343	40	40	1	1	0.852306	0.801395	0.826067	COG1079	ABC-type guanosine uptake system NupNOPQ, permease subunit NupQ (NupQ) (PUBMED:21926227)	F	Nucleotide transport and metabolism	PF02653.18	Branched-chain amino acid transport system / permease component	K23536	general nucleoside transport system permease protein							#NAME?
38340	GC_00000905	Core	Pa_sp_Arc7R13	3098	40	40	1	1	0.852306	0.801395	0.826067	COG1079	ABC-type guanosine uptake system NupNOPQ, permease subunit NupQ (NupQ) (PUBMED:21926227)	F	Nucleotide transport and metabolism	PF02653.18	Branched-chain amino acid transport system / permease component	K23536	general nucleoside transport system permease protein							#NAME?
38341	GC_00000905	Core	Pa_sp_BM15	532	40	40	1	1	0.852306	0.801395	0.826067	COG1079	ABC-type guanosine uptake system NupNOPQ, permease subunit NupQ (NupQ) (PUBMED:21926227)	F	Nucleotide transport and metabolism	PF02653.18	Branched-chain amino acid transport system / permease component	K23536	general nucleoside transport system permease protein							MGLNSLKD-ALTPIIVLSICVIWVLLDQNRALDGIESALRLMTPLLLACLAGLYSERAGVFDIGLEGKMLMAAFSAATVAYLTGSAWLGLLAGIGGSLSLSLIHGLASITFRGNQLISGVAINFLASGLTVLLGIKIFGLGGRTPALVGDARFGDLNLPFA--------------DALAGVPLLGP---IYSRLISGHSILVYMAILAVPLTWWVLYRTRFGLRLRAVGENPASVDTAGISVTRLRYAAIAICGILCGVAGAYLATGLSAGFVKEMTAGRGFIALAALIFAKWRPWGALFATLLFGLLESLANQYPNLD-------------------------------LGF-------------------------------VTIPSMFMNALPYILTVIILAGFVGRAIPPRAGGEPYVKER
38342	GC_00000905	Core	Ph_gal_DSM26640	3031	40	40	1	1	0.852306	0.801395	0.826067	COG1079	ABC-type guanosine uptake system NupNOPQ, permease subunit NupQ (NupQ) (PUBMED:21926227)	F	Nucleotide transport and metabolism	PF02653.18	Branched-chain amino acid transport system / permease component	K23536	general nucleoside transport system permease protein							#NAME?
38343	GC_00000905	Core	Ph_gal_P11	3029	40	40	1	1	0.852306	0.801395	0.826067	COG1079	ABC-type guanosine uptake system NupNOPQ, permease subunit NupQ (NupQ) (PUBMED:21926227)	F	Nucleotide transport and metabolism	PF02653.18	Branched-chain amino acid transport system / permease component	K23536	general nucleoside transport system permease protein							#NAME?
38344	GC_00000905	Core	Ph_gal_P128	2888	40	40	1	1	0.852306	0.801395	0.826067	COG1079	ABC-type guanosine uptake system NupNOPQ, permease subunit NupQ (NupQ) (PUBMED:21926227)	F	Nucleotide transport and metabolism	PF02653.18	Branched-chain amino acid transport system / permease component	K23536	general nucleoside transport system permease protein							#NAME?
38345	GC_00000905	Core	Ph_gal_P63	3027	40	40	1	1	0.852306	0.801395	0.826067	COG1079	ABC-type guanosine uptake system NupNOPQ, permease subunit NupQ (NupQ) (PUBMED:21926227)	F	Nucleotide transport and metabolism	PF02653.18	Branched-chain amino acid transport system / permease component	K23536	general nucleoside transport system permease protein							#NAME?
38346	GC_00000905	Core	Ph_inh_210	351	40	40	1	1	0.852306	0.801395	0.826067	COG1079	ABC-type guanosine uptake system NupNOPQ, permease subunit NupQ (NupQ) (PUBMED:21926227)	F	Nucleotide transport and metabolism	PF02653.18	Branched-chain amino acid transport system / permease component	K23536	general nucleoside transport system permease protein							#NAME?
38347	GC_00000905	Core	Ph_inh_DSM17395	381	40	40	1	1	0.852306	0.801395	0.826067	COG1079	ABC-type guanosine uptake system NupNOPQ, permease subunit NupQ (NupQ) (PUBMED:21926227)	F	Nucleotide transport and metabolism	PF02653.18	Branched-chain amino acid transport system / permease component	K23536	general nucleoside transport system permease protein							#NAME?
38348	GC_00000905	Core	Ph_inh_P66	2911	40	40	1	1	0.852306	0.801395	0.826067	COG1079	ABC-type guanosine uptake system NupNOPQ, permease subunit NupQ (NupQ) (PUBMED:21926227)	F	Nucleotide transport and metabolism	PF02653.18	Branched-chain amino acid transport system / permease component	K23536	general nucleoside transport system permease protein							#NAME?
38349	GC_00000905	Core	Ph_inh_P70	346	40	40	1	1	0.852306	0.801395	0.826067	COG1079	ABC-type guanosine uptake system NupNOPQ, permease subunit NupQ (NupQ) (PUBMED:21926227)	F	Nucleotide transport and metabolism	PF02653.18	Branched-chain amino acid transport system / permease component	K23536	general nucleoside transport system permease protein							#NAME?
38350	GC_00000905	Core	Ph_pis_P18	295	40	40	1	1	0.852306	0.801395	0.826067	COG1079	ABC-type guanosine uptake system NupNOPQ, permease subunit NupQ (NupQ) (PUBMED:21926227)	F	Nucleotide transport and metabolism	PF02653.18	Branched-chain amino acid transport system / permease component	K23536	general nucleoside transport system permease protein							#NAME?
38351	GC_00000905	Core	Ph_pis_P36	304	40	40	1	1	0.852306	0.801395	0.826067	COG1079	ABC-type guanosine uptake system NupNOPQ, permease subunit NupQ (NupQ) (PUBMED:21926227)	F	Nucleotide transport and metabolism	PF02653.18	Branched-chain amino acid transport system / permease component	K23536	general nucleoside transport system permease protein							#NAME?
38352	GC_00000905	Core	Ph_por_P97	2865	40	40	1	1	0.852306	0.801395	0.826067	COG1079	ABC-type guanosine uptake system NupNOPQ, permease subunit NupQ (NupQ) (PUBMED:21926227)	F	Nucleotide transport and metabolism	PF02653.18	Branched-chain amino acid transport system / permease component	K23536	general nucleoside transport system permease protein							#NAME?
38353	GC_00000905	Core	Ph_sp_LSS9	2925	40	40	1	1	0.852306	0.801395	0.826067	COG1079	ABC-type guanosine uptake system NupNOPQ, permease subunit NupQ (NupQ) (PUBMED:21926227)	F	Nucleotide transport and metabolism	PF02653.18	Branched-chain amino acid transport system / permease component	K23536	general nucleoside transport system permease protein							#NAME?
38354	GC_00000905	Core	Rh_cap_A12	3105	40	40	1	1	0.852306	0.801395	0.826067	COG1079	ABC-type guanosine uptake system NupNOPQ, permease subunit NupQ (NupQ) (PUBMED:21926227)	F	Nucleotide transport and metabolism	PF02653.18	Branched-chain amino acid transport system / permease component	K23536	general nucleoside transport system permease protein							#NAME?
38355	GC_00000905	Core	Rh_sp_CZR27	952	40	40	1	1	0.852306	0.801395	0.826067	COG1079	ABC-type guanosine uptake system NupNOPQ, permease subunit NupQ (NupQ) (PUBMED:21926227)	F	Nucleotide transport and metabolism	PF02653.18	Branched-chain amino acid transport system / permease component	K23536	general nucleoside transport system permease protein							#NAME?
38356	GC_00000905	Core	Rh_sp_LPB0142	2918	40	40	1	1	0.852306	0.801395	0.826067	COG1079	ABC-type guanosine uptake system NupNOPQ, permease subunit NupQ (NupQ) (PUBMED:21926227)	F	Nucleotide transport and metabolism	PF02653.18	Branched-chain amino acid transport system / permease component	K23536	general nucleoside transport system permease protein							#NAME?
38357	GC_00000905	Core	Rh_sph_241	804	40	40	1	1	0.852306	0.801395	0.826067	COG1079	ABC-type guanosine uptake system NupNOPQ, permease subunit NupQ (NupQ) (PUBMED:21926227)	F	Nucleotide transport and metabolism	PF02653.18	Branched-chain amino acid transport system / permease component	K23536	general nucleoside transport system permease protein							#NAME?
38358	GC_00000905	Core	Rh_sph_ATCC17029	903	40	40	1	1	0.852306	0.801395	0.826067	COG1079	ABC-type guanosine uptake system NupNOPQ, permease subunit NupQ (NupQ) (PUBMED:21926227)	F	Nucleotide transport and metabolism	PF02653.18	Branched-chain amino acid transport system / permease component	K23536	general nucleoside transport system permease protein							#NAME?
38359	GC_00000905	Core	Rh_sph_KD131	508	40	40	1	1	0.852306	0.801395	0.826067	COG1079	ABC-type guanosine uptake system NupNOPQ, permease subunit NupQ (NupQ) (PUBMED:21926227)	F	Nucleotide transport and metabolism	PF02653.18	Branched-chain amino acid transport system / permease component	K23536	general nucleoside transport system permease protein							#NAME?
38360	GC_00000905	Core	Ro_den_FDAARGOS309	3511	40	40	1	1	0.852306	0.801395	0.826067	COG1079	ABC-type guanosine uptake system NupNOPQ, permease subunit NupQ (NupQ) (PUBMED:21926227)	F	Nucleotide transport and metabolism	PF02653.18	Branched-chain amino acid transport system / permease component	K23536	general nucleoside transport system permease protein							#NAME?
38361	GC_00000905	Core	Ro_lit_Och149	2956	40	40	1	1	0.852306	0.801395	0.826067	COG1079	ABC-type guanosine uptake system NupNOPQ, permease subunit NupQ (NupQ) (PUBMED:21926227)	F	Nucleotide transport and metabolism	PF02653.18	Branched-chain amino acid transport system / permease component	K23536	general nucleoside transport system permease protein							#NAME?
38362	GC_00000905	Core	Ro_pon_DSM106830	3044	40	40	1	1	0.852306	0.801395	0.826067	COG1079	ABC-type guanosine uptake system NupNOPQ, permease subunit NupQ (NupQ) (PUBMED:21926227)	F	Nucleotide transport and metabolism	PF02653.18	Branched-chain amino acid transport system / permease component	K23536	general nucleoside transport system permease protein							#NAME?
38363	GC_00000905	Core	Ru_pom_DSS3	372	40	40	1	1	0.852306	0.801395	0.826067	COG1079	ABC-type guanosine uptake system NupNOPQ, permease subunit NupQ (NupQ) (PUBMED:21926227)	F	Nucleotide transport and metabolism	PF02653.18	Branched-chain amino acid transport system / permease component	K23536	general nucleoside transport system permease protein							#NAME?
38364	GC_00000905	Core	Ru_sp_AD91A	2382	40	40	1	1	0.852306	0.801395	0.826067	COG1079	ABC-type guanosine uptake system NupNOPQ, permease subunit NupQ (NupQ) (PUBMED:21926227)	F	Nucleotide transport and metabolism	PF02653.18	Branched-chain amino acid transport system / permease component	K23536	general nucleoside transport system permease protein							#NAME?
38365	GC_00000905	Core	Ru_sp_THAF33	277	40	40	1	1	0.852306	0.801395	0.826067	COG1079	ABC-type guanosine uptake system NupNOPQ, permease subunit NupQ (NupQ) (PUBMED:21926227)	F	Nucleotide transport and metabolism	PF02653.18	Branched-chain amino acid transport system / permease component	K23536	general nucleoside transport system permease protein							#NAME?
38366	GC_00000905	Core	Ru_sp_TM1040	3118	40	40	1	1	0.852306	0.801395	0.826067	COG1079	ABC-type guanosine uptake system NupNOPQ, permease subunit NupQ (NupQ) (PUBMED:21926227)	F	Nucleotide transport and metabolism	PF02653.18	Branched-chain amino acid transport system / permease component	K23536	general nucleoside transport system permease protein							#NAME?
38367	GC_00000906	Core	D_shi_DFL12	1844	40	40	1	1	0.743342	0.953765	0.835509	COG2814	Predicted arabinose efflux permease AraJ, MFS family (AraJ) (PDB:4LDS)	G	Carbohydrate transport and metabolism	PF07690.18	Major Facilitator Superfamily									MLSVFRSSWALLLGVLLLMTGNGILATILGVRGAIEGFSTFEMSLVMTGYFVGFLGGSSAAPEMIRRVGHVRVFAALGSFISAALILFPVFTDPYIWSLLRILVGFCFAGVYVTAESWLNNASTNENRGSAMAIYGVVLTGGIVVAQWMVSQGDASGYIMFILPSILISISFAPILLSISPAPPYEAGAPMSFRQVFNVSPLGLVGMTLMGGVYSALFGMASVYGTEVGLSIGQLSTFIATLYLGGLVLQFPVGWISDRMDRRLLICVLAGMGAVGAILA-GFGLGGYPGLIASSFLIGGAANPLYGLLIAYTNDYLEPSDMSAAAGRLVFSNGLGAVAGPVFTGWLMS--QVGPAGFFLFVFGLMASLCAYALYRMTRRAS-VSVED---SGAYQPITP-GASPVSVAVAQEAAVEAAEEAAEEAAEEASGTQTAA
38368	GC_00000906	Core	J_sp_CCS1	1738	40	40	1	1	0.743342	0.953765	0.835509	COG2814	Predicted arabinose efflux permease AraJ, MFS family (AraJ) (PDB:4LDS)	G	Carbohydrate transport and metabolism	PF07690.18	Major Facilitator Superfamily									MITVIRSAWALLLGMFLLQIGNGLQGSLMGVRGAIEGFTTFELSLIGSAYFIGFLGGSSLAPKFIARVGHVRVFAALGSFISAIVISYPIVTDPYAWMLLRVGIGFSLSGVYVTAESWLNNSATNETRGQSLSAYMLMQMFGLVAAQGILAVGDPSGWILFVIPSILVSLSFAPILLSATPTPAIEETRSMSLRQLYDASPFASISMLLMGSVFAGQFAMSAVYATEAGLTVPQLSAFVSAIFVGAIVLQYPIGWFSDRMDRRILIVGASALGSVVAIVGMIFG-HSFSVLLVVAALSGGLAQPLYALIIAYINDYLDPADMAAASGGMIFVNGIGAISGPPLMGLLMG--YFGAAGFWLFLAVILAIMAAYGLFRMTQSISPYKEEDDYMAVPYANLMPGTASPVAVEAAQEYYAETAEEMASETEDEPRP-----
38369	GC_00000906	Core	L_aqu_R2C4	1464	40	40	1	1	0.743342	0.953765	0.835509	COG2814	Predicted arabinose efflux permease AraJ, MFS family (AraJ) (PDB:4LDS)	G	Carbohydrate transport and metabolism	PF07690.18	Major Facilitator Superfamily									MLQVLSSAWALLLGVCLLMVGNGLQGTMLGVRGDLEGFSSFEMSLVMAAYFVGFLGGSRLAPEMIRRVGHVRVFAALASFISAVMILYPLLPNTIAWALGRILIGFCFSGVYVTAESWLNNAADNTNRGKALSLYMIVQTIGIITAQGLIQVGDPAGYEAFIIASILVSISFAPILLSISPTPAFDTTKPMTLRKLFETSPLGCVGMFLLGGVFSAQFGMSAVYGSAAGLTLTQLSIFVSAFYVGALLLQYPLGWLSDRMDRRFLILIAALAGGGGAVAGFLFG-TDFKMLLVAAFFIGGLSNPLYSLLIAYTNDYLEHDDMAAASGGLIFINGLGAIAGPLITGWLMGDAVFGPPGFFTFIAALMFVMAGYALYRATQRAS-IPVEE---TGSYAAMSP-TATPVAVEFAQEYAIDTELEEQESAAAEK-------
38370	GC_00000906	Core	L_met_DSM14336	1743	40	40	1	1	0.743342	0.953765	0.835509	COG2814	Predicted arabinose efflux permease AraJ, MFS family (AraJ) (PDB:4LDS)	G	Carbohydrate transport and metabolism	PF07690.18	Major Facilitator Superfamily									MLQVLSSAWALLLGMMLLMVGNGLQGTMLGVRGELEGFSTFEMSIVMAAYFVGFLGGSRLAPEMIRRVGHVRVFAALASFISAVMILYPVLPSTVAWGLGRVIIGFCFSGVYVTAESWLNNSADNSNRGKALSLYMIVQMVGIIAAQGLIQVGDPAGYEAFIIASILVSISFAPILLSISPTPAFDTTKPMTLREIMRISPLGCVGMFILGGVFSAQFGMSAVYGAAAGLSLGNLSLFIATFYIGATILQYPLGWISDRMDRRLLILVVAAAGGCGAVVGFIYG-TDFKMLLVAAFIIGGLSNPLYSLLIAYTNDYLEHEDMAAASGGLVFINGLGAIAGPMITGWLMSDAVFGPAGFFVLIAALMFLMAAYAAYRMTQRAA-TPVDE---TGSFAPMYP-SSTPVAVEFAQEYAIETELEEQETAAEEN-------
38371	GC_00000906	Core	L_sp_NJS201	2170	40	40	1	1	0.743342	0.953765	0.835509	COG2814	Predicted arabinose efflux permease AraJ, MFS family (AraJ) (PDB:4LDS)	G	Carbohydrate transport and metabolism	PF07690.18	Major Facilitator Superfamily									--------MGAALGMMLLMVGNGLQGTMLGVRGELEGFSTFQMSIVMAAYFVGFLGGSRLAPEMIRRVGHVRVFAALASFISAVMILYPVLPNTVAWGLGRVIIGFCFSGVYVTAESWLNNSADNSNRGKALSLYMIVQMVGIIAAQGLIQVGDPAGYEAFIIASILVSISFAPILLSISPTPAFDTTKPMTLREIMRISPLGCVGMFILGGVFSAQFGMSAVYGAAAGLSLGNLSLFIATFYIGATILQYPLGWVSDRMDRRLLIMMVAAAGGCGAVLGFIYG-MDFKMLLVAAFIIGGLSNPLYSLLIAYTNDYLEHEDMAAASGGLVFINGLGAIAGPMITGWLMSDAVFGPAGFFALIAALMFLMAAYAAYRMTQRAA-TPVDE---TGSFAAMYP-SSTPVAVEFAQEYAIETELEEQETAGEEN-------
38372	GC_00000906	Core	L_sp_NJS204	2105	40	40	1	1	0.743342	0.953765	0.835509	COG2814	Predicted arabinose efflux permease AraJ, MFS family (AraJ) (PDB:4LDS)	G	Carbohydrate transport and metabolism	PF07690.18	Major Facilitator Superfamily									MLQVLSSAWALLLGMMLLMVGNGLQGTMLGVRGELEGFSTFQMSIVMAAYFVGFLGGSRLAPEMIRRVGHVRVFAALASFISAVMILYPVLPNTVAWGLGRVIIGFCFSGVYVTAESWLNNSADNSNRGKALSLYMIVQMVGIIAAQGLIQVGDPAGYEAFIIASILVSISFAPILLSISPTPAFDTTKPMTLREIMRISPLGCVGMFILGGVFSAQFGMSAVYGAAAGLSLGNLSLFIATFYIGATILQYPLGWVSDRMDRRLLIMMVAAAGGCGAVLGFIYG-MDFKMLLVAAFIIGGLSNPLYSLLIAYTNDYLEHEDMAAASGGLVFINGLGAIAGPMITGWLMSDAVFGPAGFFALIAALMFLMAAYAAYRMTQRAA-TPVDE---TGSFAAMYP-SSTPVAVEFAQEYAIETELEEQETAADDN-------
38373	GC_00000906	Core	O_ant_307	3021	40	40	1	1	0.743342	0.953765	0.835509	COG2814	Predicted arabinose efflux permease AraJ, MFS family (AraJ) (PDB:4LDS)	G	Carbohydrate transport and metabolism	PF07690.18	Major Facilitator Superfamily									MLKVLVGSWALFLGMFMLMVGNGLQGTLLGIRGGLENFSTFHMSIIMSAYFLGFLGGSRLAPEMIRRVGHVRVFAALGSTVSAVLILYPVLIEVWAWTLGRVVIGFCFSGVYVTAESWLNNAATNENRGKSLSVYMLAQMSGIVVAQGILSIGDVGGFVLFIIPSVLVSLAFAPILLSVSPTPTFETTRPMSIHNLVKTSPFASVGMFLLGGVFAAQFGMTAVYGTQAGLSVGQISLLVSVIYIAALTAQYPIGWASDRMDRRILIIGVATLGGVGALLSAMSG-GDYYIILIGAAIVGGTSNPLYALYIAYANDFLEHEDMPAASAGFIFINGVGAIMGPILLGYVMG--VFGEAYFWVVVALLMLAMAAYGLVRILQRPSDTAVED---QVSYSPVMA-SASPVAMGVAQEIYIETDLEDQAAEAQ---------
38374	GC_00000906	Core	O_arc_238	1313	40	40	1	1	0.743342	0.953765	0.835509	COG2814	Predicted arabinose efflux permease AraJ, MFS family (AraJ) (PDB:4LDS)	G	Carbohydrate transport and metabolism	PF07690.18	Major Facilitator Superfamily									MLKVLIGSWALFLGMFMLMVGNGLQGTLLGIRGGIENFSTFHMSIIMSAYFVGFLGGSRLAPEMIRRVGHVRVFAALGSTISAVLILYPVLTEVWAWTLGRVVIGFCFAGVYVTAESWLNNAATNENRGKSLSVYMLAQMSGIVVAQGILSVGDVGGYVLFIIPSVLVSLAFAPILLSVSPTPSFETTRAMSIRNLVKISPLASVGMFLLGGVFAAQFGMTAVYGTQAGMSVGQISLLVSVIYVTALAAQYPIGWASDRMDRRILIIGLAALGGVGALLSAMSG-GDYYVILVGAAIVGGTSNPLYSLYIAYANDFLEHEDMAAASAGFIFINGFGAIMGPILLGYVMG--AFGEAYFWVVVAFLMLTMAVYGLVRVLQRPSDTSVED---QVHYAPVLA-SSSHVALGVSQEIYIETELEDQAAEAEQNT------
38375	GC_00000906	Core	O_sp_SW4	1763	40	40	1	1	0.743342	0.953765	0.835509	COG2814	Predicted arabinose efflux permease AraJ, MFS family (AraJ) (PDB:4LDS)	G	Carbohydrate transport and metabolism	PF07690.18	Major Facilitator Superfamily									---------------------------------------------------------------MIRRVGHVRVFAALGSMISAVLILYPVLPEVWAWTLGRVVIGFCFSGVYVTAESWLNNAATNETRGQALSVYMIVQMGGIVAAQAIISQGDVSGYTLFIIPSVLVSLAFAPILLSVVPTPAFDSTKPMRLRDLIKASPLASVGMFLLGGVYSAQFGMVAVYGTEIGLSVARISILVSVIYVSALVSQYPIGWLSDRMDRRVLIIAMGAAGAFGAVLATLFGAGSFTMLMIGAGFVGGTSNPLYSLLIAYANDYLEHEDMAAASAGFLFINGVGAIAGPLVIGWGMG--VIGPHAFWLLITALMGAVAIYGLYRMTRRPTATPVED---MVPYTPVSP-TSSPVLAEVAQEIYIDADEQQESEAQQAERVATTP-
38376	GC_00000906	Core	O_tem_SB1	1676	40	40	1	1	0.743342	0.953765	0.835509	COG2814	Predicted arabinose efflux permease AraJ, MFS family (AraJ) (PDB:4LDS)	G	Carbohydrate transport and metabolism	PF07690.18	Major Facilitator Superfamily									MFKVFISSWALFLGMFMLMVGNGLQGTLLGVRGGIENFSTFEMSIVMSAYFVGFLGGSRLAPEMIRRVGHVRVFAALGSTISAVLILYPVLPEVWAWTMGRIVIGFCFSGVYVTAESWLNNSATNETRGQSLSIYMLAQMSGIVLAQGILSVGDVSGYTLFIIPSVLVSLAFAPILLSVVPTPSFETTRPMKIKDLVQTSPLASVGMFLLGGVFAAQFGMTAVYGTQAGLSVGQISLLVSLIYIAALVAQYPIGWVSDRMDRRTLIIGLAALGGAGAVLAAMSG-GDFYIILIGAAIVGGTSNPLYALYIAYANDFLEHEDMAAASAGFIFINGVGAISGPILLGFVMG--QFGEAAFWVVVAVLMSAMALYGVVRVLQRPSETSIDD---QVSYTPVMA-NASPVAMELAQEIYIDAELDEQEAEEEPS-------
38377	GC_00000906	Core	Pa_ami_JCM7686	2526	40	40	1	1	0.743342	0.953765	0.835509	COG2814	Predicted arabinose efflux permease AraJ, MFS family (AraJ) (PDB:4LDS)	G	Carbohydrate transport and metabolism	PF07690.18	Major Facilitator Superfamily									MLTVLRTTWPLLLGVLLLMVGNGMQGTLLGIRGSLEGISPGQMSYVMAAYYAGFLLGSRTVPGMIQKVGHVRVFAALGSLISSVLILYAVAPNWVFWSALRLIIGFSFSGVYITAESWLNAGSTNETRGQALSAYMIVQMLGIVAAQMLMTAADPGGYLLFVIPSVLVSFAFLPILLSPQPAPQFASIDRMSFKRLFQLSPLGCVGMFLIGGVFSAIFGMASVWGSIAGLSVKEISAFVGAIYLGGLVLQYPIGWLSDHGDRRVMVLGLAIFGTAVSALTIIFS-PGIAGLLLAAAAIGGVANPVYSLLLAHTNDFLDQKDMAATSAGLLFINGIGSMAGPIITAWLIA--LSGPNGFWLYIGILLAALATYTCWRMTRRAS-PDVDQ-----GFAVISP-AATPLAIEAALESASADQSTPNPDKALD--------
38378	GC_00000906	Core	Pa_den_ATCC19367	2159	40	40	1	1	0.743342	0.953765	0.835509	COG2814	Predicted arabinose efflux permease AraJ, MFS family (AraJ) (PDB:4LDS)	G	Carbohydrate transport and metabolism	PF07690.18	Major Facilitator Superfamily									MLTVLRTTWPLLLGILLLMVGNGMQGTLLGIRGKIEGISTTQMSVVMSAYFGGFLLGSRVVPELIRQVGHVRVFAALGSLISSVLILYAAAPHWISWSLMRLLIGFCFSGVYITAESWLNAGTTNENRGQAMSAYMIMQMLGIISAQFLMNTADPAGYLLFVIPSVLVSVSFLPILLSTQPAPQFATLKRMSFGSLFRVSPLGCIGIFLMGGVFSALFGMASVWGSTKGLSVREISAFVAAIYAGGLLLQYPIGWLSDHGDRRFIVLGLSVLGAAVSLATVTLQ-PDIWGLLLAAALIGGVANPVYSLLLAYTNDFLDSSDMAAASAGLLFINGVGAMAGPLITGWLMS--LLGPDGFWVYIGLLLAVLAFYAGWRRTRRPA-APVAD---QQSFAVIAP-SATPVAVEAALETASSDDGDKPA-------------
38379	GC_00000906	Core	Pa_pan_DSM2944	431	40	40	1	1	0.743342	0.953765	0.835509	COG2814	Predicted arabinose efflux permease AraJ, MFS family (AraJ) (PDB:4LDS)	G	Carbohydrate transport and metabolism	PF07690.18	Major Facilitator Superfamily									MLTVLRTTWPLLLGILLLMVGNGMQGTLLGIRGKIEDISTTQMSVVMAAYFGGFLLGSRVVPELIRQVGHVRVFAALGSLISSVLILYAAAPHWIAWALMRLLIGFCFSGVYITAESWLNAGTANENRGQAMSAYMIMQMLGIITAQFLMNTADPAGYLLFVIPSVLVSLSFLPILLSTQPAPQFSTLKRMSFGSLFRASPLGCIGIFLMGGVFSALFGMASVWGSTKGLSVREISAFVAAIYAGGLLLQYPIGWLSDHGDRRVIVLGLSVLGAVVSLATVTLQ-PGIWGLLLAAALIGGVANPVYSLLLAYTNDFLDQSDMAAASAGLLFINGVGAMAGPLITGWLMS--LLGPDGFWAYIGLLLAMLAFYAGWRRTRRPT-PVLDQ-----SFAVIAP-SATPVAVEAALETASSDDADKPA-------------
38380	GC_00000906	Core	Pa_sp_Arc7R13	2599	40	40	1	1	0.743342	0.953765	0.835509	COG2814	Predicted arabinose efflux permease AraJ, MFS family (AraJ) (PDB:4LDS)	G	Carbohydrate transport and metabolism	PF07690.18	Major Facilitator Superfamily									MISVLRTTWPLLLGILLLMVGNGMQGTLLGIRGGIEGIPTFQMSIVMASYYGGFLLGSLTVPDLIKNVGHVRVFAALGSLISAVLVLFAVEPHWISWTVLRFLIGFCFCGVYVTAESWLNAGSTNENRGQALSLYMIVQLLGIVIAQALLNVSSPAGYLLFIIPSVLVSLAFTPILLSAQPAPQFQTIKRMSFAKLYKASPLGCVGIFLIGGVFSVLSGMSSVWGAQIGLSVAQISLFVAAIYAGGLVLQYPIGWISDRYDRRKLVLGMSAIGGLCGLVTVAAQ-PGTLGLVIAGAIMGGVANPVYALLLAYTNDYLDQSDMASASAGLLFIYGIGSMGGPIITGWMMG--IIGPDGYWVYMGVLLALLTAYAGWRTTQRRA-LTPDE---QGSFAVITP-NATPLAVDAVLEEAQSDDPSPQPAT-----------
38381	GC_00000906	Core	Pa_sp_BM15	177	40	40	1	1	0.743342	0.953765	0.835509	COG2814	Predicted arabinose efflux permease AraJ, MFS family (AraJ) (PDB:4LDS)	G	Carbohydrate transport and metabolism	PF07690.18	Major Facilitator Superfamily									MNSVVRSTWPLLLGILLLMVGNGMQGTLLGIRGGIEGIPTLQMSFVMSTYYGGFLLGSLVVPGMIGTVGHIRVFAALGSLISAVLVLYAVAPNWIAWSVLRFIIGFSFCGVYITGESWLNAGTSNEKRGQALSAYMMVQMMGVVSAQFLLNLGDPRDFLLFVIPSVLVSLSFTPILLSAQPVPAFETNKRMSFGRLYRASPLGCIGVFLIGGVFSALFGMSSVWGAEVGMSVRQISTFVAAIYIGGLAVQYPIGWLSDRYDRRKLIMGLSVIGALAIVVVVTLD-LNIWGMTIIAAIIGGVANPIYALLLAYTNDYLDQSDMASASAGLLFINGVGSIIGPMVTGWLMA--GIGPDGFWVYMGVLLALLAAYGGWRMTRRRS-LSAQE---QGGYTLINP-TATSLAVGAALDEAQSSAGADEENPQAN--------
38382	GC_00000906	Core	Ph_gal_DSM26640	1539	40	40	1	1	0.743342	0.953765	0.835509	COG2814	Predicted arabinose efflux permease AraJ, MFS family (AraJ) (PDB:4LDS)	G	Carbohydrate transport and metabolism	PF07690.18	Major Facilitator Superfamily									MWQVLSSAWALLLGMGMLMIGNGLQGTLLGVRGDIEGFSTLQMSFVMSAYFVGFLGGSRLAPEMIRRVGHVRVFAALASFISAVMILYPAITNPVAWMLGRVVIGFCFSGVYVTAESWLNNASDNANRGKALSLYMIVQMVGIVSAQALMLVGDPSGYETFVIASVVVSVSFAPILLSISPTPAFDRTKPMSLRQLMDASPLGCVGMFLLGGVFSAQFGMSAVYAASAGLSLTQISIFVATFYVGAVVMQYPLGWMSDRMDRRVLILFGAAVAGGAAIGAMLLG-AQFNFLLVAAFLIGGMTNPLYSLLIAHTNDYLDYDDMPAASGGLVFINGLGAVAGPLITGWMMGDSVFGAPGFFLFMAVLLLILAVYAGYRTTQRPA-IPTEE---TGIMSPMAP-TGSPVVVEFAQEYAIETEIEEQEAAAEAG-------
38383	GC_00000906	Core	Ph_gal_P11	1536	40	40	1	1	0.743342	0.953765	0.835509	COG2814	Predicted arabinose efflux permease AraJ, MFS family (AraJ) (PDB:4LDS)	G	Carbohydrate transport and metabolism	PF07690.18	Major Facilitator Superfamily									MWQVLSSAWALLLGMGMLMIGNGLQGTLLGVRGDIEGFSTLQMSFVMSAYFVGFLGGSRLAPEMIRRVGHVRVFAALASFISAVMILYPAITNPVAWMLGRVVIGFCFSGVYVTAESWLNNASDNANRGKALSLYMIVQMVGIVSAQALMLVGDPSGYETFVIASVVVSVSFAPILLSISPTPAFDRTKPMSLRQLMDASPLGCVGMFLLGGVFSAQFGMSAVYAASAGLSLTQISIFVATFYVGAVVMQYPLGWMSDRMDRRVLILFGAAVAGGAAIGAMLLG-AQFNFLLVAAFLIGGMTNPLYSLLIAHTNDYLDYDDMPAASGGLVFINGLGAVAGPLITGWMMGDSVFGAPGFFLFMAVLLLILAVYAGYRTTQRPA-IPTEE---TGIMSPMAP-TGSPVVVEFAQEYAIETEIEEQEAAAEAG-------
38384	GC_00000906	Core	Ph_gal_P128	1518	40	40	1	1	0.743342	0.953765	0.835509	COG2814	Predicted arabinose efflux permease AraJ, MFS family (AraJ) (PDB:4LDS)	G	Carbohydrate transport and metabolism	PF07690.18	Major Facilitator Superfamily									MWQVLSSAWALLLGMGMLMIGNGLQGTLLGVRGDIEGFSTLQMSFVMSAYFVGFLGGSRLAPEMIRRVGHVRVFAALASFISAVMILYPAITNPVAWMLGRVVIGFCFSGVYVTAESWLNNASDNANRGKALSLYMIVQMVGIVSAQALMLVGDPSGYETFVIASVVVSVSFAPILLSISPTPAFDRTKPMSLRQLMDASPLGCVGMFLLGGVFSAQFGMSAVYAASAGLSLTQISIFVATFYVGAVVMQYPLGWMSDRMDRRVLILFGAAVAGGAAIGAMLLG-AQFNFLLIAAFLIGGMTNPLYSLLIAHTNDYLDYDDMPAASGGLVFINGLGAVAGPLITGWMMGDSVFGAPGFFLFMAVLLLILAVYAGYRTTQRPA-IPTEE---TGIMSPMAP-TGSPVVVEFAQEYAIETEIEEQEAAAEVG-------
38385	GC_00000906	Core	Ph_gal_P63	1535	40	40	1	1	0.743342	0.953765	0.835509	COG2814	Predicted arabinose efflux permease AraJ, MFS family (AraJ) (PDB:4LDS)	G	Carbohydrate transport and metabolism	PF07690.18	Major Facilitator Superfamily									MWQVLSSAWALLLGMGMLMIGNGLQGTLLGVRGDIEGFSTLQMSFVMSAYFVGFLGGSRLAPEMIRRVGHVRVFAALASFISAVMILYPAITNPVAWMLGRVVIGFCFSGVYVTAESWLNNASDNANRGKALSLYMIVQMVGIVSAQALMLVGDPSGYETFVIASVVVSVSFAPILLSISPTPAFDRTKPMSLRQLMDASPLGCVGMFLLGGVFSAQFGMSAVYAASAGLSLTQISIFVATFYVGAVVMQYPLGWMSDRMDRRVLILFGAAVAGGAAIGAMLLG-AQFNFLLVAAFLIGGMTNPLYSLLIAHTNDYLDYDDMPAASGGLVFINGLGAVAGPLITGWMMGDSVFGAPGFFLFMAVLLLILAVYAGYRTTQRPA-IPTEE---TGIMSPMAP-TGSPVVVEFAQEYAIETEIEEQEAAAEAG-------
38386	GC_00000906	Core	Ph_inh_210	1754	40	40	1	1	0.743342	0.953765	0.835509	COG2814	Predicted arabinose efflux permease AraJ, MFS family (AraJ) (PDB:4LDS)	G	Carbohydrate transport and metabolism	PF07690.18	Major Facilitator Superfamily									MWQVLSSAWALLLGMGMLMIGNGLQGTLLGVRGDIEGFSTLQMSFVMSAYFVGFLGGSRLAPEMIRRVGHVRVFAALASFISAVMILYPAVTNPVAWMLLRVVIGFCFSGVYVTAESWLNNASDNANRGKALSLYMIVQMIGIVSAQALLLVGDPSGYETFVIASVVVSVSFAPILLSISPTPAFDRTKPMSLRQLMDASPLGCVGMFLLGGVFSAQFGMSAVYAASAGLSLTQISIFVATFYVGAVVMQYPLGWMSDRMDRRILILFGAAVAGAAAIGAMILG-TDFNFLLIAAFLIGGMTNPLYSLLIAHTNDYLDYDDMPAASGGLVFINGLGAVAGPLITGWMMGDSVFGAPGFFLFMAVLLLLLAVYAGYRTTQRPA-IPTDE---TGIMSPMAP-TGSPVVVEFAQEYAIETDIEEQEAAAEAS-------
38387	GC_00000906	Core	Ph_inh_DSM17395	1712	40	40	1	1	0.743342	0.953765	0.835509	COG2814	Predicted arabinose efflux permease AraJ, MFS family (AraJ) (PDB:4LDS)	G	Carbohydrate transport and metabolism	PF07690.18	Major Facilitator Superfamily									MWQVLSSAWALLLGMGMLMIGNGLQGTLLGVRGDIEGFSTLQMSFVMSAYFVGFLGGSRLAPEMIRRVGHVRVFAALASFISAVMILYPAVTNPVAWMLLRVVIGFCFSGVYVTAESWLNNASDNANRGKALSLYMIVQMIGIVSAQALLLVGDPSGYETFVIASVVVSVSFAPILLSISPTPAFDRTKPMSLRQLMDASPLGCVGMFLLGGVFSAQFGMSAVYAASAGLSLTQISIFVATFYVGAVVMQYPLGWMSDRMDRRILILFGAAVAGAAAIGAMILG-TDFNFLLIAAFLIGGMTNPLYSLLIAHTNDYLDYDDMPAASGGLVFINGLGAVAGPLITGWMMGDSVFGAPGFFLFMAVLLLLLAVYAGYRTTQRPA-IPTDE---TGIMSPMAP-TGSPVVVEFAQEYAIETDIEEQEAAAETS-------
38388	GC_00000906	Core	Ph_inh_P66	1504	40	40	1	1	0.743342	0.953765	0.835509	COG2814	Predicted arabinose efflux permease AraJ, MFS family (AraJ) (PDB:4LDS)	G	Carbohydrate transport and metabolism	PF07690.18	Major Facilitator Superfamily									MWQVLSSAWALLLGMGMLMIGNGLQGTLLGVRGDIEGFSTLQMSFVMSAYFVGFLGGSRLAPEMIRRVGHVRVFAALASFISAVMILYPAITNPVAWMLGRVVIGFCFSGVYVTAESWLNNASDNANRGKALSLYMIVQMVGIVSAQALMLVGDPSGYETFVIASVVVSVSFAPILLSISPTPAFDRTKPMSLRQLMDASPLGCVGMFLLGGVFSAQFGMSAVYAASAGLSLTQISIFVATFYVGAVVMQYPLGWMSDRMDRRILILFGAAVAGAAAIGAMILG-TDFNFLLIAAFLIGGMTNPLYSLLIAHTNDYLDYDDMPAASGGLVFINGLGAVAGPLITGWMMGDSVFGAPGFFLFMAVLLLLLAVYAGYRTTQRPA-IPTDE---TGIMSPMAP-TGSPVVVEFAQEYAIETDIEEQEAAAEAS-------
38389	GC_00000906	Core	Ph_inh_P70	1713	40	40	1	1	0.743342	0.953765	0.835509	COG2814	Predicted arabinose efflux permease AraJ, MFS family (AraJ) (PDB:4LDS)	G	Carbohydrate transport and metabolism	PF07690.18	Major Facilitator Superfamily									MWQVLSSAWALLLGMGMLMIGNGLQGTLLGVRGDIEGFSTLQMSFVMSAYFVGFLGGSRLAPEMIRRVGHVRVFAALASFISAVMILYPAVTNPVAWMLLRVVIGFCFSGVYVTAESWLNNASDNANRGKALSLYMIVQMIGIVSAQALLLVGDPSGYETFVIASVVVSVSFAPILLSISPTPAFDRTKPMSLRQLMDASPLGCVGMFLLGGVFSAQFGMSAVYAASAGLSLTQISIFVATFYVGAVVMQYPLGWMSDRMDRRILILFGAAVAGAAAIGAMILG-TDFNFLLIAAFLIGGMTNPLYSLLIAHTNDYLDYDDMPAASGGLVFINGLGAVAGPLITGWMMGDSVFGAPGFFLFMAVLLLLLAVYAGYRTTQRPA-IPTDE---TGIMSPMAP-TGSPVVVEFAQEYAIETDIEEQEAAAEAS-------
38390	GC_00000906	Core	Ph_pis_P18	1636	40	40	1	1	0.743342	0.953765	0.835509	COG2814	Predicted arabinose efflux permease AraJ, MFS family (AraJ) (PDB:4LDS)	G	Carbohydrate transport and metabolism	PF07690.18	Major Facilitator Superfamily									MWQVLSSAWALLLGMGMLMIGNGLQGTLLGVRGDIEGFSTLQMSFVMSAYFVGFLGGSRLAPEMIRRVGHVRVFAALASFISAVMILYPAVTNPVAWMLGRVVIGFCFSGVYVTAESWLNNASDNANRGKALSLYMIVQMVGIVSAQALMLVGDPSGYETFVIASVVVSVSFAPILLSISPTPAFDRTKPMSLRQLMDASPLGCVGMFLLGGVFSAQFGMSAVYAASAGLSLTQISIFVATFYVGAVVMQYPLGWMSDRMDRRVLILFGAAVAGAAAIGAMILG-TDFNFLLVAAFLIGGMTNPLYSLLIAHTNDYLDYDDMPAASGGLVFINGLGAVAGPLITGWMMGDSVFGAPGFFLFMAVLLLLLAVYAGYRTTQRPA-IPTEE---TGIMSPMAP-TGSPVVVEFAQEYAIETEIEEQEAAAEAG-------
38391	GC_00000906	Core	Ph_pis_P36	1625	40	40	1	1	0.743342	0.953765	0.835509	COG2814	Predicted arabinose efflux permease AraJ, MFS family (AraJ) (PDB:4LDS)	G	Carbohydrate transport and metabolism	PF07690.18	Major Facilitator Superfamily									MWQVLSSAWALLLGMGMLMIGNGLQGTLLGVRGDIEGFSTLQMSFVMSAYFVGFLGGSRLAPEMIRRVGHVRVFAALASFISAVMILYPAVTNPVAWMLGRVVIGFCFSGVYVTAESWLNNASDNANRGKALSLYMIVQMVGIVSAQALMLVGDPSGYETFVIASVVVSVSFAPILLSISPTPAFDRTKPMSLRQLMDASPLGCVGMFLLGGVFSAQFGMSAVYAASAGLSLTQISIFVATFYVGAVVMQYPLGWMSDRMDRRVLILFGAAVAGAAAIGAMILG-TDFNFLLVAAFLIGGMTNPLYSLLIAHTNDYLDYDDMPAASGGLVFINGLGAVAGPLITGWMMGDSVFGAPGFFLFMAVLLLLLAVYAGYRTTQRPA-IPTEE---TGIMSPMAP-TGSPVVVEFAQEYAIETEIEEQEAAAEAG-------
38392	GC_00000906	Core	Ph_por_P97	1703	40	40	1	1	0.743342	0.953765	0.835509	COG2814	Predicted arabinose efflux permease AraJ, MFS family (AraJ) (PDB:4LDS)	G	Carbohydrate transport and metabolism	PF07690.18	Major Facilitator Superfamily									MWQVLSSAWALLLGMGMLMIGNGLQGTLLGVRGDIEGFSTLQMSFVMSAYFVGFLGGSRLAPEMIRRVGHVRVFAALASFISAVMILYPAVTNPLAWMLLRVLIGFCFSGVYVTAESWLNNASDNANRGKALSLYMIVQMIGIVSAQALLLVGDPSGYETFVIASVVVSVSFAPILLSISPTPAFDRTKPMSLRQLMDASPLGCVGMFLLGGVFSAQFGMSAVYAASAGLSLTQISIFVATFYVGAVVMQYPLGWMSDRMDRRILILFGAAVAGAAAIGAMILG-TDFNFLLIAAFLIGGMTNPLYSLLIAHTNDYLDYDDMPAASGGLVFINGLGAVAGPLITGWLMGDSVFGAPGFFLFMAVLLLMLAVYAGYRTTQRPA-IPNDE---TGIMSPMAP-TGSPVVVEFAQEYAIETDIEEQEAAAEAS-------
38393	GC_00000906	Core	Ph_sp_LSS9	917	40	40	1	1	0.743342	0.953765	0.835509	COG2814	Predicted arabinose efflux permease AraJ, MFS family (AraJ) (PDB:4LDS)	G	Carbohydrate transport and metabolism	PF07690.18	Major Facilitator Superfamily									MWQVLSSAWALLLGMGMLMIGNGLQGTLLGVRGDIEGFSTLQMSFVMSAYFVGFLGGSRLAPEMIRRVGHVRVFAALASFISAVMILYPAVTNPVAWMLGRVVIGFCFSGVYVTAESWLNNASDNANRGKALSLYMIVQMVGIVSAQALMLVGDPSGYETFVIASVVVSVSFAPILLSISPTPAFDRTKPMSLRQLMDASPLGCVGMFLLGGVFSAQFGMSAVYAASAGLSLTQISIFVATFYVGAVVMQYPLGWMSDRMDRRVLILFGAAVAGAAAIGAMILG-TDFNFLLVAAFLIGGMTNPLYSLLIAHTNDYLDYDDMPAASGGLVFINGLGAVAGPLITGWMMGDSVFGAPGFFLFMAVLLLLLAVYAGYRTTQRPA-IPTEE---TGIMSPMAP-TGSPVVVEFAQEYAIETEIEEQEAAAEAG-------
38394	GC_00000906	Core	Rh_cap_A12	1110	40	40	1	1	0.743342	0.953765	0.835509	COG2814	Predicted arabinose efflux permease AraJ, MFS family (AraJ) (PDB:4LDS)	G	Carbohydrate transport and metabolism	PF07690.18	Major Facilitator Superfamily									MLSVLRTTWPLLLGVMLLMVGNGMQGTLLGIRGALEGIGTYKMSVVMSAYFGGFLLGSHFTPQLIARVGHVRVFAALGSMISAVLILYPAVPDWIAWSAMRVLIGFSFSGVYITAESWLNASVGNRMRGQALSAYMIVQMIGIISGQALMNVGDPGGYLLFVIPSVLVSLAFTPILLSVAPAPEFAEVRRLDFRKLFAVSPLGVVAMFLMGGVFSALFGMVSVWGTSAGLTVREISIFVGAIYLGGLVAQYPIGWISDRMDRRKLILQVAVIGAAAMFAAALLA-PGFWTLVGLGAVIGGVANPLYGLLIAYTNDYLDKTDMAGASGGLLFVNGVGAITGPPVTGWLME--RTGSSGFFLYVAILMTLIALYAGWRILRAPG-RAGAF---PASFAVVSP-SATALAVEAVLDSGEGGKASRSA-------------
38395	GC_00000906	Core	Rh_sp_CZR27	1548	40	40	1	1	0.743342	0.953765	0.835509	COG2814	Predicted arabinose efflux permease AraJ, MFS family (AraJ) (PDB:4LDS)	G	Carbohydrate transport and metabolism	PF07690.18	Major Facilitator Superfamily									MFKVLASTWPLLLGVMLLMVGNGVQASLLGIRGAIEGFSTTQLAVVTSAYFAGFLIGSQIVPGMIRRVGHVRVFAALGSMISAVLVVYPVLPDWMVWTALRVLIGFSFSGVYITAESWLNNTATNQTRGQAMSAYMMVQMLGIIASQALLNAADPSGFTLFVIPSVLVSLAFMPILLTATPTPTFETTRRLSFRELFRISPLGVIGMLLTGAIFSAMFGMASVWGTLAELSVREISIFIGAIYVGGLLLQYPIGWASDRMDRRQLILGLAVVAGLLMAATVALQ-PPFWGLIGVALLLGGITNPVYSLLIAYTNDFLGKEDMAAASAGMLFMNGLGAICGPLVTGWIME--RAGPGGFFVFIGLLYGGLALYAGWRMTQRAA-PAVAD---TGAFASVAP-TASSIAVGMVMERGQETAD-----------------
38396	GC_00000906	Core	Rh_sp_LPB0142	2130	40	40	1	1	0.743342	0.953765	0.835509	COG2814	Predicted arabinose efflux permease AraJ, MFS family (AraJ) (PDB:4LDS)	G	Carbohydrate transport and metabolism	PF07690.18	Major Facilitator Superfamily									MLTVLRQSWPLLLGVMLFMVGNGMQGTLLGIRGGIEEFGTYEMSIVMSGYFLGFLFGSQMTPVMIRRVGHVRVFAALGSMISAVLILYAAVPHWVAWALMRVVIGFSFSGVYITAESWLNASSTNETRGQALSAYMIVQMIGIIAAQMLMNTADPAGWLLFVIPSVLVSVAFTPILLSVAPAPAFAEVQRLNFGKLFRASPLGVVGMFLMGGTFSALFGMVSVWGTRAGLTVPQISTFVAMIYVGGLVAQYPIGWASDRMDRRKLILGVSVAGALAMLVAFVFS-PGFWVLAGLGAVIGGVANPLYALLVAYTNDYLSKEDMAAASGGLLFVNGIGAMAGPPITGWLME--TVGNGGFFLFLALLMSGIAGYAAWRMTRRPS-LSPEV---TGAYAVLSP-TATALAVDAALGSAQEEGPPAGG-------------
38397	GC_00000906	Core	Rh_sph_241	1598	40	40	1	1	0.743342	0.953765	0.835509	COG2814	Predicted arabinose efflux permease AraJ, MFS family (AraJ) (PDB:4LDS)	G	Carbohydrate transport and metabolism	PF07690.18	Major Facilitator Superfamily									MFKVLAATWPLLLGVMLLMVGNGVQASLLGIRGALEGFSTTQLAIVTSAYFAGFLVGSQVAPDMIRRVGHVRVFAALGSMISAVLVVYPVLPDWTAWTLLRVLIGFSFSGVYITAESWLNNTATNETRGQAMSAYMMVQMVGIITSQALLNAADPSGFTLFVIPSVLVSLAFMPILLTVTPTPTFETTRRLSVRDLFRVSPLGVVGMLMTGGIFSAMFGMASVWGTLDGLSVQEISIFIGSLYVGGLVLQYPIGWASDRMDRRQLILGLAVVAGLLMALTVALA-PPFWGLIGVALLLGGITNPIYSLLIAHTNDFLGKEDMAAASAALLFMNGLGAICGPLVTGWIME--QAGPSGFFLFIGILYGAMAAYAGWRMTRRAA-PAVAD---TGSFATVAP-TASSVAVGAVMEVVTEAQEAQQAAE-----------
38398	GC_00000906	Core	Rh_sph_ATCC17029	1652	40	40	1	1	0.743342	0.953765	0.835509	COG2814	Predicted arabinose efflux permease AraJ, MFS family (AraJ) (PDB:4LDS)	G	Carbohydrate transport and metabolism	PF07690.18	Major Facilitator Superfamily									MFKVLAATWPLLLGVMLLMVGNGVQASLLGIRGALEGFSTTQLAIVTSAYFAGFLVGSQVAPDMIRRVGHVRVFAALGSMISAVLVVYPVLPDWTAWTLLRVLIGFSFSGVYITAESWLNNTATNETRGQAMSAYMMVQMVGIITSQALLNAADPSGFTLFVIPSVLVSLAFMPILLTVTPTPTFETTRRLSVRDLFRVSPLGVVGMLMTGGIFSAMFGMASVWGTLDGLSVQEISIFIGSLYVGGLVLQYPIGWASDRMDRRQLILGLAVVAGLLMALTVALA-PPFWGLIGVALLLGGITNPIYSLLIAHTNDFLGKEDMAAASAALLFMNGLGAICGPLVTGWIME--QAGPSGFFLFIGILYGAMAAYAGWRMTRRAA-PAVAD---TGSFATVAP-TASSVAVGAVMEVVTEAQEAQQAAE-----------
38399	GC_00000906	Core	Rh_sph_KD131	1264	40	40	1	1	0.743342	0.953765	0.835509	COG2814	Predicted arabinose efflux permease AraJ, MFS family (AraJ) (PDB:4LDS)	G	Carbohydrate transport and metabolism	PF07690.18	Major Facilitator Superfamily									MFKVLAATWPLLLGVMLLMVGNGVQASLLGIRGALEGFSTTQLAIVTSAYFAGFLVGSQVAPDMIRRVGHVRVFAALGSMISAVLVVYPVLPDWTAWTLLRVLIGFSFSGVYITAESWLNNTATNETRGQAMSAYMMVQMVGIITSQALLNAADPSGFTLFVIPSVLVSLAFMPILLTVTPTPTFETTRRLSVRDLFRVSPLGVVGMLMTGGIFSAMFGMASVWGTLDGLSVQEISIFIGSLYVGGLVLQYPIGWASDRMDRRQLILGLAVVAGLLMALTVALA-PPFWGLIGVALLLGGITNPIYSLLIAHTNDFLGKEDMAAASAALLFMNGLGAICGPLVTGWIME--QAGPSGFFLFIGILYGAMAAYAGWRMTRRAA-PAVAD---TGSFATVAP-TASSVAVGAVMEVVTEAQEAQQAAE-----------
38400	GC_00000906	Core	Ro_den_FDAARGOS309	842	40	40	1	1	0.743342	0.953765	0.835509	COG2814	Predicted arabinose efflux permease AraJ, MFS family (AraJ) (PDB:4LDS)	G	Carbohydrate transport and metabolism	PF07690.18	Major Facilitator Superfamily									MFQVLTSAWALLLGMCLLMVGNGMQGTLLGIRGEIEGFSTLEMSIVMSAYFVGFLGGSRMAPGMIRRVGHVRVFAALASLISAVMILYPTFAEVWLWTLGRVLIGFCFSAVYVTAESWLNNAATNENRGQTLSLYMIVQTAGIVISQALLLTADPSGYVLFVIPSVLVSIAVTPILLSISPTPAFDMTKPMSLKELAGVSPLGCVGMFLLGGIFSAQFGMASVYGAKAGLSVAQISTFVAMFFVGSVLLQYPIGWISDRMDRRFLILIVAAIGAGGSALGMVLG-HNFAFLLASAFIVGGMSNPLYSLLIAHTNDFLQHEDMAAASGGLIFINGLGAIAGPLITGSLMD--VVGPSGFYLFTAILFVALVAYAAYRSTRRSA-IAVED---TGAYVAVTP-SYTSVALEYAQEYAIETEKEDDLVAKDR--------
38401	GC_00000906	Core	Ro_lit_Och149	1380	40	40	1	1	0.743342	0.953765	0.835509	COG2814	Predicted arabinose efflux permease AraJ, MFS family (AraJ) (PDB:4LDS)	G	Carbohydrate transport and metabolism	PF07690.18	Major Facilitator Superfamily									MFQVLTSAWALLLGMCLLMVGNGMQGTLLGIRGEIEGFSTLEMSIVMSAYFVGFLGGSRMAPGMIRRVGHVRVFAALASLISAVMILYPTFAEVWLWTLGRVLIGFCFSAVYVTAESWLNNAATNENRGQTLSLYMIVQTAGIVISQALLLTADPSGYVLFVIPSVLVSIAVTPILLSISPTPAFDMTKPMSLKELAGFSPLGCVGMFLLGGIFSAQFGMASVYGAKAGLSVAQISMFVAMFFVGSVLLQYPIGWISDRMDRRFLILIVAAIGAGGSALGMVLG-HDFAFLLVSAFIVGGMSNPLYSLLIAHTNDFLQHEDMAAASGGLIFINGLGAIAGPLITGSLMD--IVGPPGFYLFTGILFVALVAYAGYRSTRGRT-IAVED---TGAYVAVTP-SYTSVALEYAQEYAIETEKEDDLVANDK--------
38402	GC_00000906	Core	Ro_pon_DSM106830	2004	40	40	1	1	0.743342	0.953765	0.835509	COG2814	Predicted arabinose efflux permease AraJ, MFS family (AraJ) (PDB:4LDS)	G	Carbohydrate transport and metabolism	PF07690.18	Major Facilitator Superfamily									MLQVLSSAWALLLGMCLLMVGNGMQGTLLGIRGEIEGFSTLEMSIVMSAYFAGFLGGSRMAPGMIRRVGHVRVFAALASLISAVMIIYPTLTDVWVWTLGRVLIGFCFSAVYVTAESWLNNAATNANRGQALSLYMIVQTAGIVVSQALLVTADPSGYVLFVIPSVLVSVAITPILLSISPTPAFDTTKPMSLRTLYGFSPLGMVGMFILGGIFSAQFGMAPVYGAKAGLSVGQISTFVAMFFVGSMLLQYPIGWISDRMDRRFLVVITAAVGVAGSALGMTLG-EDFRLLLLSAFVVGGVSNPLYSLLIAHTNDFLEHEDMAAASGGLIFINGLGAISGPLITGYMIE--AVGPPGFYLFTGCLFAALVAYAAYRSTVARP-IPSEE---TGAYVAVSP-TYSSLAHEYAQEYIIETELEDEKTENDT--------
38403	GC_00000906	Core	Ru_pom_DSS3	2238	40	40	1	1	0.743342	0.953765	0.835509	COG2814	Predicted arabinose efflux permease AraJ, MFS family (AraJ) (PDB:4LDS)	G	Carbohydrate transport and metabolism	PF07690.18	Major Facilitator Superfamily									MLQVLSSAWALLLGIGLLMVGNGLQGTLLGVRGEIEGFSTFEMSLVMSAYFVGFLGGSRMAPEMIRRVGHVRVFAALASFISAVMILYPAFANIYVWMLGRVIIGFCFSGVYVTAESWLNNAADNSNRGKALSLYMIVQMTGIIVAQGLIQVGDPGGYEAFIIASIVVSISFGPILLSISPTPAFDSTKPMSLKALMQTSPLGCVGMFLLGGVFSAQFGMSAVYAANVGLTLSQLSIFVATFYVGALVVQYPLGWLSDRMDRRVLILFVALVGGGGAMLGAMLG-GQFEFLLLAALIIGGLSNPLYSLLIAYTNDYLDYDDMPAASGGLVFINGLGAIAGPVTTGWLMSDGVFGPPGFFFFIASLMFATAAYAAYRATQRPS-TPVEE---TSSMAYMYP-TASPVAIEMAQEVAFEADQEAEEQK-----------
38404	GC_00000906	Core	Ru_sp_AD91A	696	40	40	1	1	0.743342	0.953765	0.835509	COG2814	Predicted arabinose efflux permease AraJ, MFS family (AraJ) (PDB:4LDS)	G	Carbohydrate transport and metabolism	PF07690.18	Major Facilitator Superfamily									MIQVLSSAWALLLGMGLLMVGNGLQGTILGVRGEIEGFSTLEMSFVMSAYFLGFLGGSRLAPEMIRRVGHVRVFAALASFISAVMIMYPMLTDPIAWALGRVVIGFCFSGVYVTAESWLNNAASNENRGQALSLYMIVQMTGIISAQALVLVGDPAGYETFVIASILVSVSFAPILLSISPTPAFDTTKPMTLKKLLETSPLGCVGMFLLGGVFSAQFGMAAVFGARAGLSLVEISTFVAAFYIGAVVLQYPLGWFSDRMDRRFLILLVALAGAGGATIAMMMG-GSFPILLASAFLIGGTSNPLYSLLIAHANDFLEYEDMAAASGGLVFINGLGAIAGPLITGWLMGDAIFGPSGFFLFIAALLLAMALYALYRTTQRAS-IPVDE---TGTMSTLYP-TSSPVALEVAQEVAIEAAEAEQAEQEDA--------
38405	GC_00000906	Core	Ru_sp_THAF33	1824	40	40	1	1	0.743342	0.953765	0.835509	COG2814	Predicted arabinose efflux permease AraJ, MFS family (AraJ) (PDB:4LDS)	G	Carbohydrate transport and metabolism	PF07690.18	Major Facilitator Superfamily									MIQVLSSAWALLLGMGLLMVGNGLQGTILGVRGEIEGFSTLEMSFVMSAYFLGFLGGSRLAPEMIRRVGHVRVFAALASFISAVMIMYPMLTNPIAWALGRVVIGFCFSGVYVTAESWLNNAASNENRGQALSLYMIVQMTGIISAQALVLVGDPAGYETFVIASILVSVSFAPILLSISPTPAFDTTKPMTLKQLLETSPLGCVGMFLLGGVFSAQFGMAAVYGARAGLSLVEISTFVAAFYIGAVVLQYPLGWFSDRMDRRFLILLVALAGAGGATIAMMMG-GSFPILLASAFLIGGMSNPLYSLLIAHANDFLDHEDMAAASGGLVFINGLGAIAGPVITGWLMGDAVFGPPGFFLFIAALLLAMALYALYRTTQRAS-IPVDE---TGTMSTLYP-TASPVAFEVAQEVAIEAAEAEQAEQEDA--------
38406	GC_00000906	Core	Ru_sp_TM1040	1095	40	40	1	1	0.743342	0.953765	0.835509	COG2814	Predicted arabinose efflux permease AraJ, MFS family (AraJ) (PDB:4LDS)	G	Carbohydrate transport and metabolism	PF07690.18	Major Facilitator Superfamily									MLQVLSSAWALLLGIGLLMLGNGLQGTLLGVRGGIEGYSALTMSLVMSTYFVGLLLGSWVAPGMIRRVGHVRVFAALASLISAVMVIYPALPNPIVWMLGRLVVGFCFSGVYVTAESWLNNAADNQNRGKALSLYMVVMTLGLVAAQGFILIGDPAGYLPFVIASIAVSISFAPILLSISPTPAFDTAKRMTLRELMHASPLGCVGMFLIGGVFSAQFGMSAVYATEAGMELHQVSLFAASFYVGALFMQFPLGLLSDRMDRRVLIMIVAGVAGVTSVLAMLLG-GTFSLLLLAAFVIGGLINPLYSLLLAHTNDFLDHDDMASASGGLIFINGLGACSGPVIIGWLMSDAMFGPNGFFLFMAILLGVLVLYAGYRATQRAT-IPVEE---TGVMPAMSP-TATSVAVEVAQEYAIETELEEQDSATTTG-------
38407	GC_00000907	Core	D_shi_DFL12	2899	40	40	1	1	0.838121	0.958968	0.894481	COG0507	ATPase/5-3 helicase helicase subunit RecD of the DNA repair enzyme RecBCD (exonuclease V) (RecD) (PDB:1W36) (PUBMED:29901759;30601118)	L	Replication, recombination and repair	PF13604.8	AAA domain	K01144	exodeoxyribonuclease V [EC:3.1.11.5]							-----MTLPA--IQFSDDQADAYDRVADALAAAGVDLADE-TLMPPREGAASSVLAVLGKAGSGKTLLLARLAEDLIRAGVEIVSGDWEGRRR-KDRRTLAILAPTNKAAWVLRMRGVPATTIHRILYTPVYDPEYEKIAEWLAGSGDRPVV-----EGLSEAALDRAKAFFEAQKSVPGALAAAGLRGSDFITGWKRREDPLDIGFVDESSMLDARQLDDLREIFPTLCLFGDPAQLAPV-GQSGQMVFETLPAERQLTLSRVHRQAKDNPILDLAHALADPEVDFNRFERMVEEAASRDDRVVVQGRVEAALMARSPALVWRNATRIRMIHAFRAAYGAPPDALLEGEPLICDGIELPLKHRKKRIDLEARGLIKGAQVIYLGPGRKPGFSKLHVVGAEAPEVSAASIVKIEMPDEEEPFIPYAARMGATFLHGAAVTIHKAQGSQWDTVQVFAPDLSAAAWAGRVEAGQPLWKRLAYVAITRAQERLIWVTRARLARPDAPLGTADLKAAPAP-LVLEQEEVEP----
38408	GC_00000907	Core	J_sp_CCS1	854	40	40	1	1	0.838121	0.958968	0.894481	COG0507	ATPase/5-3 helicase helicase subunit RecD of the DNA repair enzyme RecBCD (exonuclease V) (RecD) (PDB:1W36) (PUBMED:29901759;30601118)	L	Replication, recombination and repair	PF13604.8	AAA domain	K01144	exodeoxyribonuclease V [EC:3.1.11.5]							----MTTTPL--PTFSDDQAQAHDRIAEVLRDMGVDIDDD-TLVPAKDTKS-AVLAVTGKAGSGKTLLLAELVKALERTGVEIVSGDWEGKRR-KDRRTVAVLAPTNKAASVLRNRGVPATTIHRILYTPMYDPEFEKVAEWLAGQGERPSI-----EALTDAAMDRAKEVYETTKSVPAALASAGLRGSDFITGWKRREDGLDIGLVDESSMLDDKQFQDLKEIFPTLVLFGDPAQLAPV-GQSGEMIFDRFKGDNLLHLGRVHRQDADNPILDLAHALGDPQLEFRDFEQMIEDAAARDDRVVVSPRANSDMMARSPVLVWRNATRIRLIAAFRAAFGAGDDEILPGEPLICDGIELPLKHRKKRIDLEARGLIKGAPVVYLGPGNKPGFSRLHVMGAETPRFSAASIVKIEKPGEEEPFLPYAARMGAAFLHGAAVTMHKAQGSQWPEVQVFSPDLYAASRAGRMEAGQALWKRLAYVAITRAEERLFWVTRYMLSRPVHDLSTDDL-TVKAAPLELEAEEDADTSTM
38409	GC_00000907	Core	L_aqu_R2C4	2303	40	40	1	1	0.838121	0.958968	0.894481	COG0507	ATPase/5-3 helicase helicase subunit RecD of the DNA repair enzyme RecBCD (exonuclease V) (RecD) (PDB:1W36) (PUBMED:29901759;30601118)	L	Replication, recombination and repair	PF13604.8	AAA domain	K01144	exodeoxyribonuclease V [EC:3.1.11.5]							----MTALPV---QFSDDQAAAYDSVTELLRQAGVDLDDG-LLQPPR-GDA-GVMAVIGKAGSGKTLLLAELYKALEQAGVEVVSGDYESRKKGEDRRTLAILAPTNKAASVLRLRGVPATTIHRILYTPVYDPEFEKIAEWLAGQGEQPDI-----EGLSEEALARAAAFYERNKSIPGALAAAGLRGSDFITGWKRREDPLDIGFIDEASMLDDRQFEDLKEIFPNLVLFGDPAQLAPV-NQSGSMVFETLPEPRQLILNRIHRQEAGNPILDLAHALADPQLGFEDFERMVEDTARRDDRVVWGQRVEVDLMARSPVLVWRNNTRIRLINAFRAVHGAPEDALIAGEPLICDGIELPAKHRKKRLDLEARGLIKGAQVIYLGAGRKPGFSRLHVIGAEDPQVSAASIVKIEKPDEEEPFIPYAARMGATFLHGAAVTIHKAQGSQWDTAQVFAPDIYAAARMGRVEAGQPLWKRLAYVAITRAQERLIWVVRNRLAKPSGPLPVDDLKAIPAAALTLEAQEDTPA---
38410	GC_00000907	Core	L_met_DSM14336	646	40	40	1	1	0.838121	0.958968	0.894481	COG0507	ATPase/5-3 helicase helicase subunit RecD of the DNA repair enzyme RecBCD (exonuclease V) (RecD) (PDB:1W36) (PUBMED:29901759;30601118)	L	Replication, recombination and repair	PF13604.8	AAA domain	K01144	exodeoxyribonuclease V [EC:3.1.11.5]							----MTALPV---QFSDDQATAFDSVTELLRKAGVDLDDG-LLQPPR-GDA-GVMAVIGKAGSGKTLLLAELYKALEQAGVEVVSGDYESRKKGDDRRTLAILAPTNKAASVLRLRGVPATTIHRILYTPVYDPEYERIAEWLAGQGDKPAI-----EGLTEEALARAAAFYEKNKSIPGALAAAGLRGSDFITGWKRREEPLDIGFVDEASMLDDRQFEDLKEIFPNLVLFGDPAQLAPV-NQSGSMVFDTLPEPQRLILNRIHRQEAGNPILDLAHALADPQLGFEDFERMVEDTARRDDRVVWGQRVEVDLMARSPVLVWRNNTRIRLINAFRAVHGAPEDELIAGEPLICDGIELPMKHRKKRLDLEARGLIKGAQVIFLGSGRKPGFSRLHVMGAEDPQVSAASIVKIEKPDEEEPFIPYAARMGATFLHGAAVTIHKAQGSQWDTTQVFAPDIYAAARMGRVEAGQPLWKRLAYVAITRAQERLIWVVRNRLAKPSGPLQVDDLKAVPAAALTLEVQEETPA---
38411	GC_00000907	Core	L_sp_NJS201	3398	40	40	1	1	0.838121	0.958968	0.894481	COG0507	ATPase/5-3 helicase helicase subunit RecD of the DNA repair enzyme RecBCD (exonuclease V) (RecD) (PDB:1W36) (PUBMED:29901759;30601118)	L	Replication, recombination and repair	PF13604.8	AAA domain	K01144	exodeoxyribonuclease V [EC:3.1.11.5]							----MTALPV---QFSDDQATAFDSVTELLRKAGVDLDDG-LLHPPR-GDA-GVMAVIGKAGSGKTLLLAELYKALEQAGVEVVSGDYESRKKSDDRRTLAILAPTNKAASVLRLRGVPATTIHRILYTPVYDPEYERIAEWLAGQGDKPEI-----EGLTEEALARAAAFFEKNKSIPGALAAAGLRGSDFITGWKRREEPLDIGFVDEASMLDDRQFEDLKEIFPNLVLFGDPAQLAPV-NQSGSMVFDTLPEPQRLILNRIHRQEAGNPILDLAHALADPELRFEDFERMIEDTARRDDRVVWGQRVEVDLMARSPVLVWRNNTRIRLINAFRNVHGAPEDALIAGEPLICDGIELPMKHRKKRLDLEARGLIKGAQVIFLGAGRKPGFSRLHVMGAEDPQVSAASIVKIEKPDEEEPFIPYAARMGATFLHGAAVTIHKAQGSQWDTTQVFAPDIYAAARMGRVEAGQPLWKRLAYVAITRAQERLIWVVRNRLAKPSGPLQVDDLKAVPAAALTLETQESTPA---
38412	GC_00000907	Core	L_sp_NJS204	850	40	40	1	1	0.838121	0.958968	0.894481	COG0507	ATPase/5-3 helicase helicase subunit RecD of the DNA repair enzyme RecBCD (exonuclease V) (RecD) (PDB:1W36) (PUBMED:29901759;30601118)	L	Replication, recombination and repair	PF13604.8	AAA domain	K01144	exodeoxyribonuclease V [EC:3.1.11.5]							----MTALPV---QFSDDQATAFDSVTELLRKAGVDLDDG-LLHPPR-GDA-GVMAVIGKAGSGKTLLLAELYKALEQAGVEVVSGDYESRKKSDDRRTLAILAPTNKAASVLRLRGVPATTIHRILYTPVYDPEYERIAEWLAGQGDKPEI-----EGLTEEALARAAAFFEKNKSIPGALAAAGLRGSDFITGWKRREEPLDIGFVDEASMLDDRQFEDLKEIFPNLVLFGDPAQLAPV-NQSGSMVFDTLPEPQRLILNRIHRQEAGNPILDLAHALADPELRFEDFERMIEDTARRDDRVVWGQRVEVDLMARSPVLVWRNNTRIRLINAFRNVHGAPEDALIAGEPLICDGIELPMKHRKKRLDLEARGLIKGAQVIFLGAGRKPGFSRLHVMGAEDPQVSAASIVKIEKPDEEEPFIPYAARMGATFLHGAAVTIHKAQGSQWDTTQVFAPDIYAAARMGRVEAGQPLWKRLAYVAITRAQERLIWVVRNRLAKPSGPLQVDDLKAVPAAALTLETQENTPA---
38413	GC_00000907	Core	O_ant_307	4348	40	40	1	1	0.838121	0.958968	0.894481	COG0507	ATPase/5-3 helicase helicase subunit RecD of the DNA repair enzyme RecBCD (exonuclease V) (RecD) (PDB:1W36) (PUBMED:29901759;30601118)	L	Replication, recombination and repair	PF13604.8	AAA domain	K01144	exodeoxyribonuclease V [EC:3.1.11.5]							----MVQTAL---TLSDDQAEAWDAVSDLLGKAGVNMLAG-TTLPLKEQPLRSVLAVLGKAGSGKTLLLAELFRAMREAGVDIVSGDYEGKKR-RDRRTLAILAPTNKAASVLRNRGVPATTIHRILYTPMYDPEYEKIAEWLAGNGEKPAI-----EGLTEVALDRAFASYQVNSSVPAALAAAGLRGSDFITGWKRREDPLDIGFVDESSMLDAKQFEDLQDIFPTLVLFGDPAQLPPVKAEGGKMVFEQLPEARQLILSRVHRQTADNPILDLAHALADPQIDFYAFEQLVAEAAQKDDRVVMAQRVESDLMARSPCLVWRNATRIKLIHAFRNAFGAPVDELLEGEPLVCDGIELPAKHRKKRLDLEARGLIKGAQVIYLGPGRKPGFSRLHVMGAEDPQVSAASIVKIELEGDEEPFIPFAARMGATFLHGAAVTIHKAQGSQWDTVQVFAPDIYAASRMGRIEAGQPLWKRLAYVAITRAENRLCWVVRNRLARPSGTLRTDDLIVAPVPLELTAPQLEDEI---
38414	GC_00000907	Core	O_arc_238	487	40	40	1	1	0.838121	0.958968	0.894481	COG0507	ATPase/5-3 helicase helicase subunit RecD of the DNA repair enzyme RecBCD (exonuclease V) (RecD) (PDB:1W36) (PUBMED:29901759;30601118)	L	Replication, recombination and repair	PF13604.8	AAA domain	K01144	exodeoxyribonuclease V [EC:3.1.11.5]							----MVKTAL---TLSDDQAEAWDAVSDLLGKAGVDILAG-TTRPPKEDPLRSVLAVLGKAGSGKTLLLAELFKAMREAGVDIVSGDYEGKKR-RDRRTLAILAPTNKAASVLRNRGVPATTIHRILYTPMYDPEYEKIAEWLAGNGEKPEI-----EGLTEVALDRAFASYQVNSSVPAALAAAGLRGSDFITGWKRREDPLDIGFVDESSMLDAKQFEDLQDIFPTLVLFGDPAQLPPVKAEGGKMVFEKLPESKQMILSRVHRQTADNPILDLAHALADPQIDFYAFEQLVSEAAQKDDRVVMAQRVESDLMARSPCLVWRNATRIKLIHAFRNAFGAPADELLEGEPLVCDGIELPAKHRKKRLDLEARGLIKGAQVIYLGPGRKPGFSRLHVMGAEDPQVSAASIVKIELEGDEEPFIPFAARMGATFLHGAAVTIHKAQGSQWDTVQVFAPDIYAASRMGRVEAGQPLWKRLAYVAITRAEHRLCWVVRNRLARPSGTLRTDDLIVAPAPLELTAPDMETET---
38415	GC_00000907	Core	O_sp_SW4	2786	40	40	1	1	0.838121	0.958968	0.894481	COG0507	ATPase/5-3 helicase helicase subunit RecD of the DNA repair enzyme RecBCD (exonuclease V) (RecD) (PDB:1W36) (PUBMED:29901759;30601118)	L	Replication, recombination and repair	PF13604.8	AAA domain	K01144	exodeoxyribonuclease V [EC:3.1.11.5]							-----MSLPA--LTFSHDQAEAWDSIAETLRGSGIDLDDH-LLMPPAGDPASSVMAVVGKAGSGKTLLLAELFKALRDAGVDVVSGDWEGRRR-KDRRTLAILAPTNKAASVLRNRGVPATTIHRILYTPVYDPEFEKVAEWLAGQGDRPEI-----EGLTDVALDRAWASYQANTSVPAALAAAGLRGSDFITGWKRREEPLDIGLVDESSMLDAKQFEDLTEIFPTLLLFGDPAQLPPVKGEGGAMVFDSLPDNRKLVLNRIHRQDADNPILDLAHALGDPALEFHQFEQMIADAAARDERVVMAQRVESDLMARSPCLVWRNATRIKLIHAFRAAFGAPEDELLEGEPLICDGIELPMKHRKKRLDLEARGLIKGAQVIYLGPGRKPGFSRLHVMGAEDPQVSAASIVKIEHEGDEEPFIPFAARMGATFLHGAAVTIHKAQGSQWDTVQVFAPDIQIASRMGRMEAGTQLWKRLAYVAITRAETQLRWVVRNRLARPSGTLGTEDLRVDPVP-LELERDAE------
38416	GC_00000907	Core	O_tem_SB1	481	40	40	1	1	0.838121	0.958968	0.894481	COG0507	ATPase/5-3 helicase helicase subunit RecD of the DNA repair enzyme RecBCD (exonuclease V) (RecD) (PDB:1W36) (PUBMED:29901759;30601118)	L	Replication, recombination and repair	PF13604.8	AAA domain	K01144	exodeoxyribonuclease V [EC:3.1.11.5]							----MEQTAL---SLSDDQAEAWDAVSDLLGEAGVDMLGG-STLPPDEDPKGAVLAVLGKAGSGKTLLLAELFKSLREAGVDIVSGDYEGKKR-RNRRTLAILAPTNKAASVLRNRGVPATTIHRILYTPMYDPEYEKIAEWLAGQGEKPEI-----EGLTEVALDRAFASYQLNSSVPAALAAAGLRGSDFITGWKRREDPLDIGFVDESSMLDAKQFEDLKDIFPTLVLFGDPAQLPPVKAEGGKMVFERLPESKQLVLSRVHRQTADNPILDLAHALADPQVDFYAFEKLVAEAAAKDDRVVLAQRVESDLMARSPCLVWRNATRIKLIHAFRNAFGAPADELLEGEPLICDGIELPMKHRKKRLDLEARGLIKGAQVIYLGPGRKPGFSRLHVMGAEDPQVSAASIVKIELEGDEEPFIPFAAKMGATFLHGAAVTIHKAQGSQWETVQVFAPDIEVASRMGRVEAGQPLWKRLAYVAITRAEHRLCWVVRNRLARPSSLLRVDDLTVAPAP-LELTMQDDGVEP--
38417	GC_00000907	Core	Pa_ami_JCM7686	2367	40	40	1	1	0.838121	0.958968	0.894481	COG0507	ATPase/5-3 helicase helicase subunit RecD of the DNA repair enzyme RecBCD (exonuclease V) (RecD) (PDB:1W36) (PUBMED:29901759;30601118)	L	Replication, recombination and repair	PF13604.8	AAA domain	K01144	exodeoxyribonuclease V [EC:3.1.11.5]							-----MSLP----TLSSDQAEAWDTLAAVLEEAGIDLTAE-EIHPPEPGKG-RVIAVIGKAGSGKTLLLAELTRALKDAGVELISGDYEGKKK-KDRRTVAVLAPTNKAAFVLRMRGVPATTIHRILYTPVYDPEYERIAEWLVGVGERPQI-----PELTEEALDRAKASYDLHASIPGALAAAGLRGSDFIRGWKRREDPLDVGLIDESSMLDERQFEDLREIFPVLILFGDPAQLAPV-GQSGEMVFDRLATSQKLILHRIHRQADDSPILDLAHALADPALDFAGFERMVQDAAARDPRVVWAERVDSDLMAQSPVLVWRNATRVKLIQAFRTAYGAPPDALLPGEPLICDGLELPLKHRKKRIDLEARGLIKGAQVVYLGPGRKPGFSRLHVIGAEDPRLSAASIVKIEMPDVEEPFIPFPAPMGAAFLHGAAVTIHKAQGSQWPDVQIFAPDISAAAWSNRTEAGIPLWKRLAYVGITRAQERLFWVVRSRLARPSGPLSIEHL-PQAAPLLELKAQSDED----
38418	GC_00000907	Core	Pa_den_ATCC19367	3627	40	40	1	1	0.838121	0.958968	0.894481	COG0507	ATPase/5-3 helicase helicase subunit RecD of the DNA repair enzyme RecBCD (exonuclease V) (RecD) (PDB:1W36) (PUBMED:29901759;30601118)	L	Replication, recombination and repair	PF13604.8	AAA domain	K01144	exodeoxyribonuclease V [EC:3.1.11.5]							-----MTLP----ALSPDQAEAWDALAAVLEESGIDLVSE-EIAPPKPGKG-RVMAVIGKAGSGKTLLLAELTKALKAAGVDIVSGDYEGKKR-KDRRTVAILAPTNKAAFVLRMRGVPATTIHRILYTPVYDPEYERIADWLTGVGERPSVDGL-MEGLTEAALDRAKAFYDQHASIPGALAAAGLRGSDFIRGWKRREEGLDIGLIDEASMLDERQFEDLREIFPILILFGDPAQLAPV-GQSGEMVFDRLAASQRLTLSRIHRQEGDSPILDLAHALADPRLEFDAFERMIREAAASDPRVIWAERVESDLMAQSPVLVWRNITRIKLIQAFRSAYGAPGDALLPGEPLICDGLELPLKHRKKRIDLEARGLIKGAQVVYLGPGRKPGFSRLHVVGAEEPRLSAASIVKIEMPDVEEPFIPFAARMGAAFLHGAAVTIHKAQGSQWPDVQVFAPDIAAAAWSGRSEAGIALWKRLAYVAITRAQERLHWVVKSRLARPSGPLRTDHL-EAPASVLELAAEPGE-----
38419	GC_00000907	Core	Pa_pan_DSM2944	821	40	40	1	1	0.838121	0.958968	0.894481	COG0507	ATPase/5-3 helicase helicase subunit RecD of the DNA repair enzyme RecBCD (exonuclease V) (RecD) (PDB:1W36) (PUBMED:29901759;30601118)	L	Replication, recombination and repair	PF13604.8	AAA domain	K01144	exodeoxyribonuclease V [EC:3.1.11.5]							-----MTLP----ALSPDQAEAWDALAAALEESGIDLVSE-EIAPPQPGKG-RVMAVIGKAGSGKTLLLAELTKALKAAGVDIVSGDYEGKKR-KDRRTVAILAPTNKAAFVLRMRGVPATTIHRILYTPVYDPEYERIADWLTGAGERPSVEGL-MEGLTEAALDRAKAFYDQHASIPGALAAAGLRGSDFIRGWKRREDGLDIGLVDEASMLDERQFDDLREIFPLLILFGDPAQLAPV-GQSGQMVFDRLAAPQRLMLSRIHRQEGDSPILDLAHALADPALEFDGFERMIRDAASRDPRVTWAERVESDLMAQSPVLVWRNITRIKLIQAFRSAYGAPGDALLPGEPLICDGLELPLKHRKKRIDLEARGLIKGAQVIYLGPGRKPGFSRLHVVGAEEPRLSAASIVKIEMPDVEEPFIPYAARMGAAFLHGAAVTIHKAQGSQWPDVQVFAPDIAAAAWSGRSEAGIALWKRLAYVAITRAQERLHWVVKSRLARPSAPLRTDHL-EAPAAVLELAAEAQE-----
38420	GC_00000907	Core	Pa_sp_Arc7R13	2959	40	40	1	1	0.838121	0.958968	0.894481	COG0507	ATPase/5-3 helicase helicase subunit RecD of the DNA repair enzyme RecBCD (exonuclease V) (RecD) (PDB:1W36) (PUBMED:29901759;30601118)	L	Replication, recombination and repair	PF13604.8	AAA domain	K01144	exodeoxyribonuclease V [EC:3.1.11.5]							---MNSPVPA--PTLSPDQADAWDTLAETFGAAGIDIIAE-ELHPPQSGKG-RVMAVIGKAGSGKTLMLSQITKALLEAGVELISPDYEGRRR-KDRRSVAILAPTNKAAFVLRMRGVPATTIHRILYTPVYDPQYEKIAEWLTGAAERPVI-----AELSDTALDRAKAFYDQHASIPGALATAGLRGSDFIRGWTRREEGLDVGLIDEASMLDEKQFEDLREIFPVLVLFGDPAQLAPV-GQSGEMVFDKLAPAQRLMLSRIHRQADDNPILDLAHALADDQLGFDDFEQMIRDAARKDDRVVWAERVESDLMARSPVLVWRNATRIRLIHAFRTAFGAPGDALLPGEPLICDGLELPLKHRKKRIDLEARGLIKGAQVVYLGPGRKPGFSRLHVIGAEDPRLSAASIVKIEMPDEDEPFIPFAARMGAAFLHGAAVTIHKAQGSQWPEVQVFGPDISAAAWSNRSEAGVQLWKRLTYVAITRAQERLYWVTKARLARPAGPLTTDDL-AAPSAPLALDAEEA------
38421	GC_00000907	Core	Pa_sp_BM15	615	40	40	1	1	0.838121	0.958968	0.894481	COG0507	ATPase/5-3 helicase helicase subunit RecD of the DNA repair enzyme RecBCD (exonuclease V) (RecD) (PDB:1W36) (PUBMED:29901759;30601118)	L	Replication, recombination and repair	PF13604.8	AAA domain	K01144	exodeoxyribonuclease V [EC:3.1.11.5]							----MTALP----TLSPDQAEAWDAVAETFALAGVDLTAE-ELMPPQPGKG-RVMAVVGKAGSGKTMLLAQITAALREAGVELVSGDYEGKRR-KDRRTVAILAPTNKAAFVLRMRGVPATTIHRILYTPVYDPEYEKIAEWLAGNGTRPTV-----EGLTDTALDRAKAFYDQHASIPGALAAAGLRGSDFIKGWKRREDGLDIGLIDESSMLDERQFEDLREIFPTLVLFGDPAQLAPV-GQSGAMVFDRLASSQKLILNRIHRQADDSPILDLAHALSDDTLDFAGFERMIREAAASDPRVVWAERVESDLMARSPVLVWRNATRIRLIHAFRLGFGAPGDALLPGEPLICDGLELPLKHRKKRIDLEARGLIKGAQVVYLGPGKKPGFARLHVIGAEEPRLSAASIIKIEMPDIEEPFIPSAAHMGAAFLHGAAVTIHKAQGSQWPDVQVFGPDISAAAWSNRTEAGIPLWKRLAYVAITRAQERLLWVTRARLARPTQPLGIADL-QQPSAALELQPTEEADPG--
38422	GC_00000907	Core	Ph_gal_DSM26640	3035	40	40	1	1	0.838121	0.958968	0.894481	COG0507	ATPase/5-3 helicase helicase subunit RecD of the DNA repair enzyme RecBCD (exonuclease V) (RecD) (PDB:1W36) (PUBMED:29901759;30601118)	L	Replication, recombination and repair	PF13604.8	AAA domain	K01144	exodeoxyribonuclease V [EC:3.1.11.5]							----MSAAPI---KFSDDQAVAFDRVSSLLHDAGVDLEDD-LLHPPR-GDG-GAMAVIGKAGSGKTLLLAELYKALEKAGVEVVSGDYESRKKNEDRRTLAILAPTNKAASVLRLRGVPATTIHRILYTPVYDPEYERIAEWLAGSGDEPEI-----EGLTEEALARAKAFYERNKSIPGALAAAGLRGSDFITGWKRREEPLDIGFIDEASMLDDRQFQDLKEIFPTLLLFGDPAQLAPV-NQSGAMVFETLPEERKLVLNRIHRQEAGNPILDLAHALADPEVGFEDFERMVEDLSRKDERVVWGQRVEVDLMARSPVLVWRNNTRIRLINAFRNVHGAPEDSLLAGEPLICDGIELPMKHRKKRLDLEARGLIKGAQVIYLGPGRKPGFSRLHVMGAEDPQVSAASIVKIEKPEEEEPFIPFAARMGAAFLHGAAVTIHKAQGSQWPTAQVFAPDIYAAARMGRVEAGQPLWKRLAYVAITRAQERLIWVVRNRLAKPTGLLQVDDLRAATASTLTLEMQEENPV---
38423	GC_00000907	Core	Ph_gal_P11	3033	40	40	1	1	0.838121	0.958968	0.894481	COG0507	ATPase/5-3 helicase helicase subunit RecD of the DNA repair enzyme RecBCD (exonuclease V) (RecD) (PDB:1W36) (PUBMED:29901759;30601118)	L	Replication, recombination and repair	PF13604.8	AAA domain	K01144	exodeoxyribonuclease V [EC:3.1.11.5]							----MSAAPI---KFSDDQAVAFDRVSSLLHDAGVDLEDD-LLHPPR-GDG-GAMAVIGKAGSGKTLLLAELYKALEKAGVEVVSGDYESRKKNEDRRTLAILAPTNKAASVLRLRGVPATTIHRILYTPVYDPEYERIAEWLAGSGDEPEI-----EGLTEEALARAKAFYERNKSIPGALAAAGLRGSDFITGWKRREEPLDIGFIDEASMLDDRQFQDLKEIFPTLLLFGDPAQLAPV-NQSGAMVFETLPEERKLVLNRIHRQEAGNPILDLAHALADPEVGFEDFERMVEDLSRKDERVVWGQRVEVDLMARSPVLVWRNNTRIRLINAFRNVHGAPEDSLLAGEPLICDGIELPMKHRKKRLDLEARGLIKGAQVIYLGPGRKPGFSRLHVMGAEDPQVSAASIVKIEKPEEEEPFIPFAARMGAAFLHGAAVTIHKAQGSQWPTAQVFAPDIYAAARMGRVEAGQPLWKRLAYVAITRAQERLIWVVRNRLAKPTGLLQVDDLRAATASTLTLEMQEENPV---
38424	GC_00000907	Core	Ph_gal_P128	2892	40	40	1	1	0.838121	0.958968	0.894481	COG0507	ATPase/5-3 helicase helicase subunit RecD of the DNA repair enzyme RecBCD (exonuclease V) (RecD) (PDB:1W36) (PUBMED:29901759;30601118)	L	Replication, recombination and repair	PF13604.8	AAA domain	K01144	exodeoxyribonuclease V [EC:3.1.11.5]							----MSAAPI---KFSDDQAVAFDRVSSLLHDAGVDLEDD-LLHPPR-GDG-GAMAVIGKAGSGKTLLLAELYKALEKAGVEVVSGDYESRKKNEDRRTLAILAPTNKAASVLRLRGVPATTIHRILYTPVYDPEYERIAEWLAGSGDEPEI-----EGLTEEALARAKAFYERNKSIPGALAAAGLRGSDFITGWKRREEPLDIGFIDEASMLDDRQFQDLKEIFPTLLLFGDPAQLAPV-NQSGAMVFETLPEERKQVLNRIHRQEAGNPILDLAHALADPEVGFEDFERMVEDLSRKDERVVWGQRVEVDLMARSPVLVWRNNTRIRLINAFRNVHGAPEDSLLAGEPLICDGIELPMKHRKKRLDLEARGLIKGAQVIYLGPGRKPGFSRLHVMGAEDPQVSAASIVKIEKPEEEEPFIPFAARMGAAFLHGAAVTIHKAQGSQWPTAQVFAPDIYAAARMGRVEAGQPLWKRLAYVAITRAQERLIWVVRNRLAKPTGLLQVDDLRAATASTLTLEMQEENPV---
38425	GC_00000907	Core	Ph_gal_P63	3031	40	40	1	1	0.838121	0.958968	0.894481	COG0507	ATPase/5-3 helicase helicase subunit RecD of the DNA repair enzyme RecBCD (exonuclease V) (RecD) (PDB:1W36) (PUBMED:29901759;30601118)	L	Replication, recombination and repair	PF13604.8	AAA domain	K01144	exodeoxyribonuclease V [EC:3.1.11.5]							----MSAAPI---KFSDDQAVAFDRVSSLLHDAGVDLEDD-LLHPPR-GDG-GAMAVIGKAGSGKTLLLAELYKALEKAGVEVVSGDYESRKKNEDRRTLAILAPTNKAASVLRLRGVPATTIHRILYTPVYDPEYERIAEWLAGSGDEPEI-----EGLTEEALARAKAFYERNKSIPGALAAAGLRGSDFITGWKRREEPLDIGFIDEASMLDDRQFQDLKEIFPTLLLFGDPAQLAPV-NQSGAMVFETLPEERKLVLNRIHRQEAGNPILDLAHALADPEVGFEDFERMVEDLSRKDERVVWGQRVEVDLMARSPVLVWRNNTRIRLINAFRNVHGAPEDSLLAGEPLICDGIELPMKHRKKRLDLEARGLIKGAQVIYLGPGRKPGFSRLHVMGAEDPQVSAASIVKIEKPEEEEPFIPFAARMGAAFLHGAAVTIHKAQGSQWPTAQVFAPDIYAAARMGRVEAGQPLWKRLAYVAITRAQERLIWVVRNRLAKPTGLLQVDDLRAATASTLTLEMQEENPV---
38426	GC_00000907	Core	Ph_inh_210	347	40	40	1	1	0.838121	0.958968	0.894481	COG0507	ATPase/5-3 helicase helicase subunit RecD of the DNA repair enzyme RecBCD (exonuclease V) (RecD) (PDB:1W36) (PUBMED:29901759;30601118)	L	Replication, recombination and repair	PF13604.8	AAA domain	K01144	exodeoxyribonuclease V [EC:3.1.11.5]							----MSAAPI---KFSDDQAVAFDRVSSLLHDAGVDLEDD-LLHPPR-GDG-GAMAVIGKAGSGKTLLLAELYKALEKAGVEVVSGDYESRKKNEDRRTLAILAPTNKAASVLRLRGVPATTIHRILYTPVYDPEYERIAEWLAGSGDEPEI-----EGVTEEALARAKAFYERNKSIPGALAAAGLRGSDFITGWKRREEPLDIGFIDEASMLDDRQFQDLKEIFPTLLLFGDPAQLAPV-NQSGAMVFETLPEERKLILNRIHRQEAGNPILDLAHALADPDVGFEDFERMVEGLSRQDERVVWGQRVEVDLMARSPVLVWRNNTRIRLINAFRNVHGAPEDSLLAGEPLICDGIELPMKHRKKRLDLEARGLIKGAQVIYLGPGRKPGFSRLHVMGAEDPQVSAASIVKIEKPEEEEPFIPFAARMGAAFLHGAAVTIHKAQGSQWPTAQVFAPDIYVAARMGRVEAGQPLWKRLAYVAITRAQERLIWVVRNRLAKPTGPLQVDDLRAAPASALTLEMQEDSPV---
38427	GC_00000907	Core	Ph_inh_DSM17395	377	40	40	1	1	0.838121	0.958968	0.894481	COG0507	ATPase/5-3 helicase helicase subunit RecD of the DNA repair enzyme RecBCD (exonuclease V) (RecD) (PDB:1W36) (PUBMED:29901759;30601118)	L	Replication, recombination and repair	PF13604.8	AAA domain	K01144	exodeoxyribonuclease V [EC:3.1.11.5]							----MSAAPI---KFSDDQAVAFDRVSSLLHDAGVDLEDD-LLHPPR-GDG-GAMAVIGKAGSGKTLLLAELYKALEKAGVEVVSGDYESRKKNEDRRTLAILAPTNKAASVLRLRGVPATTIHRILYTPVYDPEYERIAEWLAGSGDEPEI-----EGVTEEALARAKAFYERNKSIPGALAAAGLRGSDFITGWKRREEPLDIGFIDEASMLDDRQFQDLKEIFPTLLLFGDPAQLAPV-NQSGAMVFETLPEERKLILNRIHRQEAGNPILDLAHALADPDVGFEDFERMVEDLSRQDERVVWGQRVEVDLMARSPVLVWRNNTRIRLINAFRNVHGAPEDSLLAGEPLICDGIELPMKHRKKRLDLEARGLIKGAQVIYLGPGRKPGFSRLHVMGAEDPQVSAASIVKIEKPEEEEPFIPFAARMGAAFLHGAAVTIHKAQGSQWPTAQVFAPDIYAAARMGRVEAGQPLWKRLAYVAITRAQERLIWVVRNRLAKPTGPLQVDDLRAAPASALTLEMQEDSPV---
38428	GC_00000907	Core	Ph_inh_P66	2915	40	40	1	1	0.838121	0.958968	0.894481	COG0507	ATPase/5-3 helicase helicase subunit RecD of the DNA repair enzyme RecBCD (exonuclease V) (RecD) (PDB:1W36) (PUBMED:29901759;30601118)	L	Replication, recombination and repair	PF13604.8	AAA domain	K01144	exodeoxyribonuclease V [EC:3.1.11.5]							----MSAAPI---KFSDDQAVAFDRVSSLLHDAGVDLEDD-LLHPPR-GDG-GAMAVIGKAGSGKTLLLAELYKALEKAGVEVVSGDYESRKKNEDRRTLAILAPTNKAASVLRLRGVPATTIHRILYTPVYDPEYERIAEWLAGSGDEPEI-----EGVTEEALARAKAFYERNKSIPGALAAAGLRGSDFITGWKRREEPLDIGFIDEASMLDDRQFQDLKEIFPTLLLFGDPAQLAPV-NQSGAMVFETLPEERKLILNRIHRQEAGNPILDLAHALADPDVGFEDFERMVEDLSRQDERVVWGQRVEVDLMARSPVLVWRNNTRIRLINAFRNVHGAPEDSLLAGEPLICDGIELPMKHRKKRLDLEARGLIKGAQVIYLGPGRKPGFSRLHVMGAEDPQVSAASIVKIEKPEEEEPFIPFAARMGAAFLHGAAVTIHKAQGSQWPTAQVFAPDIYAAARMGRVEAGQPLWKRLAYVAITRAQERLIWVVRNRLAKPTGPLQVDDLRAAPASALTLEMQEDSPV---
38429	GC_00000907	Core	Ph_inh_P70	342	40	40	1	1	0.838121	0.958968	0.894481	COG0507	ATPase/5-3 helicase helicase subunit RecD of the DNA repair enzyme RecBCD (exonuclease V) (RecD) (PDB:1W36) (PUBMED:29901759;30601118)	L	Replication, recombination and repair	PF13604.8	AAA domain	K01144	exodeoxyribonuclease V [EC:3.1.11.5]							----MSAAPI---KFSDDQAVAFDRVSSLLHDAGVDLEDD-LLHPPR-GDG-GAMAVIGKAGSGKTLLLAELYKALEKAGVEVVSGDYESRKKNEDRRTLAILAPTNKAASVLRLRGVPATTIHRILYTPVYDPEYERIAEWLAGSGDEPEI-----EGVTEEALARAKAFYERNKSIPGALAAAGLRGSDFITGWKRREEPLDIGFIDEASMLDDRQFQDLKEIFPTLLLFGDPAQLAPV-NQSGAMVFETLPEERKLILNRIHRQEAGNPILDLAHALADPDVGFEDFERMVEDLSRQDERVVWGQRVEVDLMARSPVLVWRNNTRIRLINAFRNVHGAPEDSLLAGEPLICDGIELPMKHRKKRLDLEARGLIKGAQVIYLGPGRKPGFSRLHVMGAEDPQVSAASIVKIEKPEEEEPFIPFAARMGAAFLHGAAVTIHKAQGSQWPTAQVFAPDIYAAARMGRVEAGQPLWKRLAYVAITRAQERLIWVVRNRLAKPTGPLQVDDLRAAPASALTLEMQEDSPV---
38430	GC_00000907	Core	Ph_pis_P18	291	40	40	1	1	0.838121	0.958968	0.894481	COG0507	ATPase/5-3 helicase helicase subunit RecD of the DNA repair enzyme RecBCD (exonuclease V) (RecD) (PDB:1W36) (PUBMED:29901759;30601118)	L	Replication, recombination and repair	PF13604.8	AAA domain	K01144	exodeoxyribonuclease V [EC:3.1.11.5]							----MSAAPI---KFSDDQAVAFDRVSSLLHDAGVDLEDD-LLHPPR-GDG-GAMAVIGKAGSGKTLLLAELYKALEKAGVEVVSGDYESRKKNEDRRTLAILAPTNKAASVLRLRGVPATTIHRILYTPVYDPEYERIAEWLAGSGDEPEI-----EGLTEEALARAKAFYERNKSIPGALAAAGLRGSDFITGWKRREEPLDIGFIDEASMLDDRQFQDLKEIFPTLLLFGDPAQLAPV-NQSGAMVFETLPEERKLILNRIHRQEAGNPILDLAHALADPDVGFEDFERMVEDLSRKDERVVWGQRVEVDLMARSPVLVWRNNTRIRLINAFRNVHGAPEDSLLAGEPLICDGIELPMKHRKKRLDLEARGLIKGAQVIYLGPGRKPGFSRLHVMGAEDPQVSAASIVKIEKPEEEEPFIPFAARMGAAFLHGAAVTIHKAQGSQWPTAQVFAPDIYAAARMGRVEAGQPLWKRLTYVAITRAQERLIWVVRNRLAKPTGPLQVDDLRAAPASALTLEMQEDSPV---
38431	GC_00000907	Core	Ph_pis_P36	300	40	40	1	1	0.838121	0.958968	0.894481	COG0507	ATPase/5-3 helicase helicase subunit RecD of the DNA repair enzyme RecBCD (exonuclease V) (RecD) (PDB:1W36) (PUBMED:29901759;30601118)	L	Replication, recombination and repair	PF13604.8	AAA domain	K01144	exodeoxyribonuclease V [EC:3.1.11.5]							----MSAAPI---KFSDDQAVAFDRVSSLLHDAGVDLEDD-LLHPPR-GDG-GAMAVIGKAGSGKTLLLAELYKALEKAGVEVVSGDYESRKKNEDRRTLAILAPTNKAASVLRLRGVPATTIHRILYTPVYDPEYERIAEWLAGSGDEPEI-----EGLTEEALARAKAFYERNKSIPGALAAAGLRGSDFITGWKRREEPLDIGFIDEASMLDDRQFQDLKEIFPTLLLFGDPAQLAPV-NQSGAMVFETLPEERKLILNRIHRQEAGNPILDLAHALADPDVGFEDFERMVEDLSRQDERVVWGQRVEVDLMARSPVLVWRNNTRIRLINAFRNVHGAPEDSLLAGEPLICDGIELPMKHRKKRLDLEARGLIKGAQVIYLGPGRKPGFSRLHVMGAEDPQVSAASIVKIEKP-EEEPFIPFAARMGAAFLHGAAVTIHKAQGSQWPTAQVFAPDIYAAARMGRVEAGQPLWKRLTYVAITRAQERLIWVVRNRLAKPTGPLQVDDLRAAPASALTLEMQEDSPV---
38432	GC_00000907	Core	Ph_por_P97	2869	40	40	1	1	0.838121	0.958968	0.894481	COG0507	ATPase/5-3 helicase helicase subunit RecD of the DNA repair enzyme RecBCD (exonuclease V) (RecD) (PDB:1W36) (PUBMED:29901759;30601118)	L	Replication, recombination and repair	PF13604.8	AAA domain	K01144	exodeoxyribonuclease V [EC:3.1.11.5]							----MSAAPI---EFSDDQAVAFDRVAALLHEAGVDLEAD-LLHPPR-GDG-GAMAVVGKAGSGKTLLLAELYKALEDAGVEVVSGDYESRKKSEDRRTLAILAPTNKAASVLRLRGVPATTIHRILYTPVYDPEYERIAEWLTGTGDEPEI-----EGLTEEALARAKAFYERNKSIPGALAVAGLRGSDFITGWKRREEPLDIGFIDEASMLDDRQFQDLKEIFPTLLLFGDPAQLAPV-NQSGAMVFETLPEDRKLVLNRIHRQEAGNPILDLAHALADPAVGFEAFEHMVEEISKTDERVVWGQRVEVDLMARSPVLVWRNNTRIRLINAFRNVHGAPEDSLLAGEPLVCDGIELPMKHRKKRLDLEARGLIKGAQVIYLGPGRKPGFSRLHVMGAEDPQVSAASIVKIEKPDEEEPFIPFAARMGAAFLHGAAVTIHKAQGSQWPTAQVFAPDIYAAARMGRVEAGQPLWKRLAYVAITRAQERLIWVVRNRLAKPNGPLQVDDLRAAPASALTLEMQEESPV---
38433	GC_00000907	Core	Ph_sp_LSS9	2921	40	40	1	1	0.838121	0.958968	0.894481	COG0507	ATPase/5-3 helicase helicase subunit RecD of the DNA repair enzyme RecBCD (exonuclease V) (RecD) (PDB:1W36) (PUBMED:29901759;30601118)	L	Replication, recombination and repair	PF13604.8	AAA domain	K01144	exodeoxyribonuclease V [EC:3.1.11.5]							----MSAAPI---KFSDDQAVAFDRVSSLLHDAGVDLEDD-LLHPPR-GDG-GAMAVIGKAGSGKTLLLAELYKALEKAGVEVVSGDYESRKKNEDRRTLAILAPTNKAASVLRLRGVPATTIHRILYTPVYDPEYERIAEWLAGSGDEPEI-----EGLTEEALARAKAFYERNKSIPGALAAAGLRGSDFITGWKRREEPLDIGFIDEASMLDDRQFQDLKEIFPTLLLFGDPAQLAPV-NQSGAMVFETLPEERKLILNRIHRQEAGNPILDLAHALADPDVGFEDFERMVEDLSRKDERVVWGQRVEVDLMARSPVLVWRNNTRIRLINAFRNVHGAPEDSLLAGEPLICDGIELPMKHRKKRLDLEARGLIKGAQVIYLGPGRKPGFSRLHVMGAEDPQVSAASIVKIEKPEEEEPFIPFAARMGAAFLHGAAVTIHKAQGSQWPTAQVFAPDIYAAARMGRVEAGQPLWKRLTYVAITRAQERLIWVVRNRLAKPTGPLQVDDLRAAPASALTLEMQEDSPV---
38434	GC_00000907	Core	Rh_cap_A12	3110	40	40	1	1	0.838121	0.958968	0.894481	COG0507	ATPase/5-3 helicase helicase subunit RecD of the DNA repair enzyme RecBCD (exonuclease V) (RecD) (PDB:1W36) (PUBMED:29901759;30601118)	L	Replication, recombination and repair	PF13604.8	AAA domain	K01144	exodeoxyribonuclease V [EC:3.1.11.5]							-----MSLPA-TVTFSEDQAEAWDAVAAALERAGVDLVDG-TVMPEG-GEP-SVMAVIGKAGSGKTLLLAELYKALEATGVELVSGDWEGKRR-KDRRTLAILAPTNKAASVLRSRGVPATTIHRILYTPVYHPEYEAIAEWLAGQGERPNLDLLRIEGLTDLALDRAKAFYETNKSIPGALAAAGLRGSDFISGWKRREDPLDIGFVDEASMLDERQFDDLKEIFPTLVLFGDPAQLAPV-NQSGHMSFERLPEASVHALHRIHRQADDNPILDLAHALADESLDFYTFERMVEEAARRDPRVVRAERVESDLMARSPVLVWRNATRIRLIQAFRNAHGAPADALLPGEPLICDGIELPLKHRKKRIDLEARGLIKGAQVIYLGPGRKPGFSRLHVIGAEDPRLSAASIVKIEMPDEEEPFIPFAARMGATFLHGAAVTIHKAQGSQWPDVQVFAPDIYAAFRTGRSEAGIALWKRLAYVAITRAEHRLLWITKSMLARPSAPLGIDDL-PSAAAALTLAPEEE------
38435	GC_00000907	Core	Rh_sp_CZR27	2712	40	40	1	1	0.838121	0.958968	0.894481	COG0507	ATPase/5-3 helicase helicase subunit RecD of the DNA repair enzyme RecBCD (exonuclease V) (RecD) (PDB:1W36) (PUBMED:29901759;30601118)	L	Replication, recombination and repair	PF13604.8	AAA domain	K01144	exodeoxyribonuclease V [EC:3.1.11.5]							----MQAL-----AFSEDQAEAYDRVADQLRGMGVDLVGG-ALGSAVEGKS-TVLAVVGKAGSGKTMLLAALTKALVEAGLEIVSGDWEGRKR-KERRTLAILAPTNKAASVLRLRGVPATTIHRILYTPVYDPQYERIAEWLAGNGKRPEV-----EGLSETALDRAKAFYDQVASIPGALAAAGLRGSDFIKGWKRREEPLDVGFVDEASMLDERQLDDLREIFPTLVLFGDPAQLAPV-GQSGKMVFDMLGETRKLTLSRIHRQAEDNPILDLAHALADPDLSFESFEDMVEAAARRDERVQVAQRVDADLMARSPVLVWRNQTRIRLIAAFRAAQGAPETELLPGEPLICDGIELPLKHRKKRIDLEARGLIKGAQVIYLGPGNREGFAKLHVIGAEDPQVSAASIIKIEKPGEEEPFIPSAARMGAAFLHGAAVTIHKAQGSQWEVVQVFAPDLWAAAQAGRSEAGMPLWKRLAYVAITRAEKRLLWVVRNRLALPQQPLSVEDL-PRVAPRLKLQPEA-------
38436	GC_00000907	Core	Rh_sp_LPB0142	2922	40	40	1	1	0.838121	0.958968	0.894481	COG0507	ATPase/5-3 helicase helicase subunit RecD of the DNA repair enzyme RecBCD (exonuclease V) (RecD) (PDB:1W36) (PUBMED:29901759;30601118)	L	Replication, recombination and repair	PF13604.8	AAA domain	K01144	exodeoxyribonuclease V [EC:3.1.11.5]							----MTTPAL---IFSDDQAEAWDAVAAALEAAGVDIVGG-HLEPE--GDGARVLSVIGKAGSGKTMLLAQLYKALEEAGVEIVSGDFEGKRR-RERRTLAILAPTNKAASVLRSRGVPATTIHRILYTPVYDPEYERIAEWLAGQGERPNLELLRLDGLTEEALDRAKAFYDLHKSVPGALAAAGLRGSDFIQGWKRREEGLDIGFVDEASMLDERQFDDLREIFPTLVLFGDPAQLAPV-NQSGEMCFERLPEADKHILHRIHRQTQDNPILDLAHALADESLGFEAFERMIEEISRRDERVVWAERVESDLMARSPVLVWRNATRIRLISAFRAAHNAPADALLPGEPLICDGIELPLKHRKKRIDLEARGLIKGAQVVYLGPGKKPGFSRLHVLGAEDPRLSAASIIKIEMPDEEEPFIPYAARMGAAFLHGAAVTIHKAQGSQWPAVQVFAPDIYAAHRAGRTEAGIPLWKRLAYVAITRAEHRLLWVTRARLARPSAPLGIEDL-PSGAAALRLEREEE------
38437	GC_00000907	Core	Rh_sph_241	2624	40	40	1	1	0.838121	0.958968	0.894481	COG0507	ATPase/5-3 helicase helicase subunit RecD of the DNA repair enzyme RecBCD (exonuclease V) (RecD) (PDB:1W36) (PUBMED:29901759;30601118)	L	Replication, recombination and repair	PF13604.8	AAA domain	K01144	exodeoxyribonuclease V [EC:3.1.11.5]							-----MVAPMQAVSFSDDQAEAYDRVADQLRGMGVDLANG-ALSVPVEGKS-SVLAVVGKAGSGKTMLLASLTKALIEAGLEVVSGDWEGRKR-KERRTLAILAPTNKAASVLRLRGVPATTIHRILYSPVYDPQYERIAEWLAGNGKRPEV-----EGLSEMALDRAKAFYEQVPSIPGALAAAGLRGSDFIKGWKRRDEPLDVGFVDEASMLDERQFDDLREIFPTLVLFGDPAQLAPV-GQSGKMVFDTMGEARKLTLSRIHRQAEDNPILDLAHALADPDLSFETFEAMVERAARQDERVQVAQRVDADLMARSPVLVWRNQTRIRLITAFRAAQGAPETELLPGEPLICDGIELPLKHRKKRIDLEARGLIKGAQVIYLGPGNREGFARLHVVGAEDPQVSAASIIKIEKPGEEEPFIPSAARMGAAFLHGAAVTIHKAQGSQWEVVQVFAPDLWAAAQAGRSEAGVPLWKRLAYVAITRAEKRLVWVVRNRLALPQQPLSVEDL-PRTAPKLKLQSETETP----
38438	GC_00000907	Core	Rh_sph_ATCC17029	2663	40	40	1	1	0.838121	0.958968	0.894481	COG0507	ATPase/5-3 helicase helicase subunit RecD of the DNA repair enzyme RecBCD (exonuclease V) (RecD) (PDB:1W36) (PUBMED:29901759;30601118)	L	Replication, recombination and repair	PF13604.8	AAA domain	K01144	exodeoxyribonuclease V [EC:3.1.11.5]							-----MVAPMQAVSFSDDQAEAYDRVAEQLRGMGVDLANG-ALSVPVEGKS-SVLAVVGKAGSGKTMLLASLTKALIEAGLEVVSGDWEGRKR-KERRTLAILAPTNKAASVLRLRGVPATTIHRILYSPVYDPQYERIAEWLAGNGKRPEV-----EGLSETALDRAKAFYEQVPSIPGALAAAGLRGSDFIKGWKRRDEPLDVGFVDEASMLDERQFDDLREIFPTLVLFGDPAQLAPV-GQSGKMVFDTMGEARKLTLSRIHRQAEDNPILDLAHALADPDLSFETFEAMVERAARQDERVQVAQRVDADLMARSPVLVWRNQTRIRLITAFRAAQGAPETELLPGEPLICDGIELPLKHRKKRIDLEARGLIKGAQVIYLGPGNREGFARLHVVGAEDPQVSAASIIKIEKPGEEEPFIPSAARMGAAFLHGAAVTIHKAQGSQWEVVQVFAPDLWAAAQAGRSEAGVPLWKRLAYVAITRAEKRLVWVVRNRLALPQQPLSVEDL-PRTAPKLKLQSETETP----
38439	GC_00000907	Core	Rh_sph_KD131	2303	40	40	1	1	0.838121	0.958968	0.894481	COG0507	ATPase/5-3 helicase helicase subunit RecD of the DNA repair enzyme RecBCD (exonuclease V) (RecD) (PDB:1W36) (PUBMED:29901759;30601118)	L	Replication, recombination and repair	PF13604.8	AAA domain	K01144	exodeoxyribonuclease V [EC:3.1.11.5]							-----MVAPMQAVSFSDDQAEAYDRVADQLRGMGVDLANG-ALSVPVEGKS-SVLAVVGKAGSGKTMLLASLTKALIEAGLEVVSGDWEGRKR-KERRTLAILAPTNKAASVLRLRGVPATTIHRILYSPVYDPQYERIAEWLAGNGKRPEV-----EGLSETALDRAKAFYEQVPSIPGALAAAGLRGSDFIKGWKRRDEPLDVGFVDEASMLDERQFDDLREIFPTLVLFGDPAQLAPV-GQSGKMVFDTMGEARKLTLSRIHRQAEDNPILDLAHALADPDLSFETFEAMVERAARQDERVQVAQRVDADLMARSPVLVWRNQTRIRLITAFRAAQGAPETELLPGEPLICDGIELPLKHRKKRIDLEARGLIKGAQVIYLGPGNREGFARLHVVGAEDPQVSAASIIKIEKPGEEEPFIPSAARMGAAFLHGAAVTIHKAQGSQWEVVQVFAPDLWAAAQAGRSEAGVPLWKRLAYVAITRAEKRLVWVVRNRLALPQQPLSVEDL-PRTAPKLKLQSETETP----
38440	GC_00000907	Core	Ro_den_FDAARGOS309	3508	40	40	1	1	0.838121	0.958968	0.894481	COG0507	ATPase/5-3 helicase helicase subunit RecD of the DNA repair enzyme RecBCD (exonuclease V) (RecD) (PDB:1W36) (PUBMED:29901759;30601118)	L	Replication, recombination and repair	PF13604.8	AAA domain	K01144	exodeoxyribonuclease V [EC:3.1.11.5]							----MDASVV---KYSDDQAVAFDAVTALLSEAGINLEDQ-LLMPPRSSKA-AVMAITGKAGSGKTLLLAELYKAIQEAGVDVVSGDYEPRKK-RDRRTLAILAPTNKAASVLRLRGVPATTIHRILYTPVYDPEYERIAEWLAGSGDKPET-----QALSEAALARAEAFYANNKSIPGALAAAGLRGSDFITGWKRREEPLDIGFVDESSMLDDRQFEDLREIFPTLLLFGDPAQLAPV-NQSGAMVFDKLPAPRVLKLSRVHRQEADNPILDLAHALSDPDIGFETFERMVEDAASRDERVVWGQRVEVDLMARSPVLVWRNATRIRLINAFRQVHGAPEDALLEGEPLICDGLELPLKHRKKRLDLEARGLIKGAQVIYLGEGRKPGFSRLHVMGAEDPQVSAASIVKIEKPDEEEPFIPFAARMGATFLHGAAVTIHKAQGSQWDTVQVFAPDLYAAARMGRSEAGQPLWKRLAYVAITRAQNRLVWVVRNRLAKPTGGLRVDDLRALPAAPLSLAQPETEG----
38441	GC_00000907	Core	Ro_lit_Och149	2959	40	40	1	1	0.838121	0.958968	0.894481	COG0507	ATPase/5-3 helicase helicase subunit RecD of the DNA repair enzyme RecBCD (exonuclease V) (RecD) (PDB:1W36) (PUBMED:29901759;30601118)	L	Replication, recombination and repair	PF13604.8	AAA domain	K01144	exodeoxyribonuclease V [EC:3.1.11.5]							----MEASVV---KYSDDQAVAFDAVTALLSEAGINLEDQ-LLMPPRSSKA-AVMAIIGKAGSGKTLLLAELYKAIQDAGVDVVSGDYEPRKK-RDRRTLAILAPTNKAASVLRLRGVPATTIHRILYTPVYDPEYERIAEWLAGTGDKPET-----EALSEEALSRAETFYAKNKSIPGALAAAGLRGSDFITGWKRREEPLDIGFVDESSMLDDKQFEDLREIFPTLLLFGDPAQLAPV-NQSGAMVFDKLPAPRILTLSRVHRQEADNPILDLAHALSDPDIGFEAFERMIEDAAGRDERVVWGQRVEVDLMARSPVLVWRNATRIRLINAFRQVHGAPEDALLEGEPLICDGLELPLKHRKKRLDLEARGLIKGAQVIYLGEGRKPGFSRLHVMGAEDPQVSAASIVKIEKPDEEEPFIPFAARMGATFLHGAAVTIHKAQGSQWDTVQVFAPDLYAAARMGRTEAGQPLWKRLAYVAITRAQNRLVWVVRNRLAKPTGGLRVDDLRALPAAPLSLAEPDEVN----
38442	GC_00000907	Core	Ro_pon_DSM106830	3048	40	40	1	1	0.838121	0.958968	0.894481	COG0507	ATPase/5-3 helicase helicase subunit RecD of the DNA repair enzyme RecBCD (exonuclease V) (RecD) (PDB:1W36) (PUBMED:29901759;30601118)	L	Replication, recombination and repair	PF13604.8	AAA domain	K01144	exodeoxyribonuclease V [EC:3.1.11.5]							-----MTVPA--LTFSDDQAQAYDSVAELLRSAGVNLDDQ-LLMPPRGTDA-SVLAVTGKAGSGKTMLLAELYKALQEAGVEVVSGDYESRKR-KDKRTLAILAPTNKAASVLRLRGVPATTIHRILYTPVYDPEYERIAEWLAGNGERPEI-----DGLTPEALNRAEVFYAGNKSIPGALAAAGLRGSDFITGWKRREEPLDIGFIDESSMLDDRQFEDLQEIFPTLLLFGDPAQLAPV-NQSGTMVFDKLPERRVLTLSRIHRQDADNPILDLAHALSDPDLQFEQFERMIEETAARDERVVWGSRVEVDLMARSPVLVWRNATRIRLINAFRNVHGAPEDSLLEGEPLICDGLELPLKHRKKRLDLEARGLIKGAQVIYLGEGRKRGFSRLHVMGAEDPQVSAASIVKIEKPGEEEPFIPFAASMGATFLHGAAVTIHKAQGSQWDTVQVFAPDLYAAARMGRSEAGQPLWKRLVYVAITRAQERLIWVVRNRLAKPSGALRVDDLRAVPAAPLTLSQPDPEETL--
38443	GC_00000907	Core	Ru_pom_DSS3	369	40	40	1	1	0.838121	0.958968	0.894481	COG0507	ATPase/5-3 helicase helicase subunit RecD of the DNA repair enzyme RecBCD (exonuclease V) (RecD) (PDB:1W36) (PUBMED:29901759;30601118)	L	Replication, recombination and repair	PF13604.8	AAA domain	K01144	exodeoxyribonuclease V [EC:3.1.11.5]							----MTTNAV---TYSDDQASAFDAITELLRAAGVDLDDDALLRPPGGGKT-GVMAVIGKAGSGKTLLLAELCKALTTAGVQVVSGDYEGRKS-KDRRTLAVLAPTNKAASVLRLRGVPATTIHRILYTPVYDPDYERIAEWLAGNGERPEI-----EGLSDEALDRAAAFYARNSSIPGALAAAGLRGSDFITGWKRREEPLDIGFIDEASMLDDRQFEDLKEIFPTLILFGDPAQLAPV-NQSGSMVFDALPEPRKLTLSRIHRQEADNPILDLAHALADPAVDFEAFERMVEDKARQDDRVVWGGRVEVDLMARSPVLVWRNATRIRLINAFRSVHGAPETELLEGEPLICDGIELPLKHRKKRLDLEARGLIKGAQVIYLGPGRKPGFSRLHVMGAEDPQVSAASIVKIEKPDEEEPFIPFAARMGATFLHGAAVTIHKAQGSQWETVQVFAPDIYAAARAGRVEAGQPLWKRLAYVAITRAQERLIWVVRNRLSKPTYPLRVDDLRQAAAPVLTLEEEQEA-----
38444	GC_00000907	Core	Ru_sp_AD91A	2387	40	40	1	1	0.838121	0.958968	0.894481	COG0507	ATPase/5-3 helicase helicase subunit RecD of the DNA repair enzyme RecBCD (exonuclease V) (RecD) (PDB:1W36) (PUBMED:29901759;30601118)	L	Replication, recombination and repair	PF13604.8	AAA domain	K01144	exodeoxyribonuclease V [EC:3.1.11.5]							-----MSLPN--VTFSEDQAAAFDSIAEMLRSAGVDLEDDALLKLPGTGKS-GVMAVIGKAGSGKTLLLAELYKALAETGVQIVSGDYESRKS-KDKRSLAILAPTNKAASVLRLRGVPATTIHRILYTPVYDPEYERIAEWLAGNDERPNI-----EGLTDEALDRAAAFYQNNKSIPGALAAAGLRGSDFITGWKRRDEPLDIGLVDEASMLDDRQFDDLKEIFPTLLLFGDPAQLAPV-NQSGSMVFEALPEPRKLTLQRVHRQDADNPILDLAHALADPAMGFEGFERLVEESARRDDRVVWGQRVEVDLMARSPVLVWRNATRIRLIQAFRQVYGAPDTELLAGEPLICDGIELPMKHRKKRLDLEARGLIKGAQVVYLGPGRKPGFSRLHVIGAEDPQVSAASIVQIEKPDEEEPFIPYAARMGATFLHGAAVTIHKAQGSQWDTVQVFAPDLYAAARMGRTEAGQPLWKRLAYVAITRAQERLIWVVRNRLSKPTHPLRVDDLRAIPAASLTLEVEET------
38445	GC_00000907	Core	Ru_sp_THAF33	273	40	40	1	1	0.838121	0.958968	0.894481	COG0507	ATPase/5-3 helicase helicase subunit RecD of the DNA repair enzyme RecBCD (exonuclease V) (RecD) (PDB:1W36) (PUBMED:29901759;30601118)	L	Replication, recombination and repair	PF13604.8	AAA domain	K01144	exodeoxyribonuclease V [EC:3.1.11.5]							-----MSLPN--VTFSDDQAAAYDSIAEMLRAAGVDLEDDALLKLPSAGKS-GVMAVIGKAGSGKTLLLAELYKALAETGVQIVSGDYESRKS-KDKRSLAILAPTNKAASVLRLRGVPATTIHRILYTPVYDPEYERIAEWLAGNDERPDI-----EGLTDEALDRAAAFYQNNKSIPGALAAAGLRGSDFITGWKRRDEPLDIGFVDEASMLDDRQFDDLKEIFPTLLLFGDPAQLAPV-NQSGSMVFEGLPEPRKLTLQRVHRQDADNPILDLAHALADPAMGFEDFERLIEETARRDDRVVWGQRVEVDLMARSPVLVWRNATRIRLIQAFRQVHGAPDTELLEGEPLICDGIELPLKHRKKRLDLEARGLIKGAQVVYLGPGRKPGFSRLHVMGAEDPQVSAASIVQIEKPDEEEPFIPYAARMGATFLHGAAVTIHKAQGSQWDTVQVFAPDLYAAARMGRTEAGQPLWKRLAYVAITRAQERLIWVVRNRLSKPTHTLRVDDLRAIPAASLTLEAEET------
38446	GC_00000907	Core	Ru_sp_TM1040	3122	40	40	1	1	0.838121	0.958968	0.894481	COG0507	ATPase/5-3 helicase helicase subunit RecD of the DNA repair enzyme RecBCD (exonuclease V) (RecD) (PDB:1W36) (PUBMED:29901759;30601118)	L	Replication, recombination and repair	PF13604.8	AAA domain	K01144	exodeoxyribonuclease V [EC:3.1.11.5]							MTQAPSSAPA--LQFSDDQAQAFDSLSEQLRKAGVDLGED-LLHPPR-GET-GVSAVIGKAGSGKTLLLSEFYKALAAAGVEVVSGDYESRKK-GEKRTLAILAPTNKAASVLRLRGVPATTIHRILYTPVYDPEYERIAEWLAGEGDRPEI-----EGLSDEALARAEAFYATNKSIPGALAAAGLRGSDFITGWKRREEPLDIGFVDEASMLDDRQFEDLKEIFPTLVLFGDPAQLAPV-NQSGSMVFDDLPEERKLILNRIHRQEADNPILDLAHALADPQMGFEDFERMVEEKARQDERVVWGQRVEVDLMARSPVLVWRNNTRIRLINAFRAVHGAPEDQLLEGEPLICDGLELPLKHRKKRLDLEARGLIKGAQVIYLGPGRKPGFSRLHVMGAEDPQVSAASIVKIEKPEEEEPFIPFAARMGATFLHGAAVTIHKAQGSQWETAQVFAPDIYAAARMGRVEAGQPLWKRLAYVAITRAQERLIWVVRNRLAKPTGPLPVEDLKQVAAPTLTLEAQDAEASL--
38447	GC_00000908	Core	D_shi_DFL12	2124	40	40	1	1	0.760324	0.868732	0.810921	COG0525	Valyl-tRNA synthetase (ValS) (PDB:1GAX)	J	Translation, ribosomal structure and biogenesis	PF00133.24	tRNA synthetases class I (I, L, M and V)	K01873	valyl-tRNA synthetase [EC:6.1.1.9]			COG0525	Aminoacyl-tRNA synthetases			#NAME?
38448	GC_00000908	Core	J_sp_CCS1	3525	40	40	1	1	0.760324	0.868732	0.810921	COG0525	Valyl-tRNA synthetase (ValS) (PDB:1GAX)	J	Translation, ribosomal structure and biogenesis	PF00133.24	tRNA synthetases class I (I, L, M and V)	K01873	valyl-tRNA synthetase [EC:6.1.1.9]			COG0525	Aminoacyl-tRNA synthetases			#NAME?
38449	GC_00000908	Core	L_aqu_R2C4	1761	40	40	1	1	0.760324	0.868732	0.810921	COG0525	Valyl-tRNA synthetase (ValS) (PDB:1GAX)	J	Translation, ribosomal structure and biogenesis	PF00133.24	tRNA synthetases class I (I, L, M and V)	K01873	valyl-tRNA synthetase [EC:6.1.1.9]			COG0525	Aminoacyl-tRNA synthetases			#NAME?
38450	GC_00000908	Core	L_met_DSM14336	1250	40	40	1	1	0.760324	0.868732	0.810921	COG0525	Valyl-tRNA synthetase (ValS) (PDB:1GAX)	J	Translation, ribosomal structure and biogenesis	PF00133.24	tRNA synthetases class I (I, L, M and V)	K01873	valyl-tRNA synthetase [EC:6.1.1.9]			COG0525	Aminoacyl-tRNA synthetases			#NAME?
38451	GC_00000908	Core	L_sp_NJS201	2524	40	40	1	1	0.760324	0.868732	0.810921	COG0525	Valyl-tRNA synthetase (ValS) (PDB:1GAX)	J	Translation, ribosomal structure and biogenesis	PF00133.24	tRNA synthetases class I (I, L, M and V)	K01873	valyl-tRNA synthetase [EC:6.1.1.9]			COG0525	Aminoacyl-tRNA synthetases			#NAME?
38452	GC_00000908	Core	L_sp_NJS204	2409	40	40	1	1	0.760324	0.868732	0.810921	COG0525	Valyl-tRNA synthetase (ValS) (PDB:1GAX)	J	Translation, ribosomal structure and biogenesis	PF00133.24	tRNA synthetases class I (I, L, M and V)	K01873	valyl-tRNA synthetase [EC:6.1.1.9]			COG0525	Aminoacyl-tRNA synthetases			#NAME?
38453	GC_00000908	Core	O_ant_307	3629	40	40	1	1	0.760324	0.868732	0.810921	COG0525	Valyl-tRNA synthetase (ValS) (PDB:1GAX)	J	Translation, ribosomal structure and biogenesis	PF00133.24	tRNA synthetases class I (I, L, M and V)	K01873	valyl-tRNA synthetase [EC:6.1.1.9]			COG0525	Aminoacyl-tRNA synthetases			----------------MPMEKKFDASEAEARITDRWLSEDAFKAGANAS-RPDTYCVMIPPPNVTGVLHMGHAFNNTLQDILVRWHRMRGFDTLWQPGTDHAGIATQMVVERQLAETGQPKRIEMGREKFLEKVWDWKAESGGQIINQLKRLGASCDWDREAFTMSGAPGAPASAQG---NFHDAVIKVFVEMYNKGLIYRGKRLVNWDPHFETAISDLEVENIEVDGHMWHFKYPLADGVTYDY-IEKDADGNVTLSEKRNYISIATTRPETMLGDGAVAVNPKDERYAPLIGKLCEIPVGPKESRRLIPIILDDYPDMDFGSGAVKITGAHDFNDYMVAKRNGIPMYALMDTRGAMRSDGKP-YADEAAVAQSIA--------------SGDTEFDEAMIAAMNLVPDAYRGMDRFAARDAVVADITADGLAVMHDVTRKI---KDDE--GVESEITE-------TVPYVEAKKIMQPFGDRSGVVIEPALTDQWFVETDKIVGPALDAVRDGTVTIMPDSGKKTYFHWLENIEPWCISRQLWWGHQIPVWTAMVPTLEGQVG-TWRVGVGDGISREKAKKFLDENKYDEEAMGGKLTPGGMLTMDFCAASLEEAQAQIS-KVWQERMNFVP------------KNFVELDGDPGDWLQNQAWVLRDDSEYDS-----------LPMW--RDPDVLDTWFSSGLWPIGTLGWPEDTDA------LKKYFPTSDLITGQDILFFWVARMMMMQLAVVNQ-------VPFKTIYLHGLVRDAKGKKMSKSTGNVIDPLDIIDEYGADALRFTNAAMASLGGALKLDMQRIAGYRNFGTKLWNACRFAEMNGAFGMY--------SQCTACVHDVPPTQS---VNKWIIGETAKVLVVVNDALNTYRFNDAADALYKFVWGKVCDWYVELSKPLLMDGTDAE-KQETQQVMNWVLSQCVTLLHPIMPFITEELWALM---GN--------DTLLTHQDWPEI-SAGLVDDQADAEMSWVIQIIENIRSTRAQMNVPAGLYVPLIQTEADADARTAWANNEALIKRLARVDSLTEGDA-PKGSLTVGTKGAIFALPLADIIDVDAEKARITKSLGKVEKEAGGLRGRLGNPKFAQNATTEVVDEARANLALREEEIAQLSAALVQLNEI-
38454	GC_00000908	Core	O_arc_238	1081	40	40	1	1	0.760324	0.868732	0.810921	COG0525	Valyl-tRNA synthetase (ValS) (PDB:1GAX)	J	Translation, ribosomal structure and biogenesis	PF00133.24	tRNA synthetases class I (I, L, M and V)	K01873	valyl-tRNA synthetase [EC:6.1.1.9]			COG0525	Aminoacyl-tRNA synthetases			----------------MPMEKKFDANEAEARITNRWLSEKAFVAGANAS-RDDTYCVMIPPPNVTGVLHMGHAFNNTLQDILVRWHRMRGFDTLWQPGTDHAGIATQMVVERQLAETGQPKRVELGREKFLEKVWDWKAESGGKIINQLKRLGASCDWDREAFTMSGAPGAPASAQG---NFHDAVIKVFVEMYNKGLIYRGKRLVNWDPHFETAISDLEVENVEVDGHMWHFKYPLAGGLTYDY-VEKDEDGNVTLSEKRNYISIATTRPETMLGDGAVAVNPKDERYAPIIGKLCEIPVGPKESRRLIPIIVDDYPDMDFGSGAVKITGAHDFNDYMVAKRNGIPMYALMDTKGAMRADGKI-YSEEAAIAQSIA--------------TGDTEFDEAMIAAMNLVPDAYRGMDRFVARDAVVADITAEGLAVMVEATRKV---KDDE--GVESDVTE-------TVPYVESKKIMQPFGDRSKVVIEPALTDQWFVETDKIVGPALDAVRDGTVKIMPESGKKTYFHWLENIEPWCISRQLWWGHQIPVWYVP-----------------------GETD----------------------WYAICAATEAEAIASAT-LQYPEGTEFRV-------VADEQEAASILQEQLGLLDTRDEGSIRSFAGPMQ-----------LPMF--RDPDVLDTWFSSGLWPIGTLGWPEDTPE------LKKYFPTSDLITGQDILFFWVARMMMMQLAVVGE-------VPFNTIYLHGLVRDAKGKKMSKSTGNVIDPLDIIDEYGADALRFTNAAMASLGGALKLDTSRIAGYRNFGTKLWNACRFAEMNGAFSTD--------AVHTGGVKDLYANHTSLSVNKWIIGETSKVLAEVDDALSNYRFNDAADALYKFVWGKVCDWYVELSKPLLLDGTDAE-KAECQQVMNWVLTQSLILLHPIMPFITEELWGLM---G-K-------DGLLCHTDWPEL-GDDLVDADAASEMLWVIQIIENIRSTRAQMNVPAGLYVPLIQVEADDAAKTAWANNEALIKRLARVDALTVGDA-PTGSLTVGTKGATFALPLADIIDVDAEKARITKSLGKVEKEANGLRGRLGNPKFAENATAEVVDEAKANLALRTEEIAQLSAALVQLNEI-
38455	GC_00000908	Core	O_sp_SW4	2352	40	40	1	1	0.760324	0.868732	0.810921	COG0525	Valyl-tRNA synthetase (ValS) (PDB:1GAX)	J	Translation, ribosomal structure and biogenesis	PF00133.24	tRNA synthetases class I (I, L, M and V)	K01873	valyl-tRNA synthetase [EC:6.1.1.9]			COG0525	Aminoacyl-tRNA synthetases			----------------MPMEKTFDSAIAEGRIYAAWEAANAFAAGANAS-RDETFCIMLPPPNVTGSLHVGHAFNHTLMDILTRWKRMQGFDTLWQPGLDHAGIATQLMVEKELADTQQPKRVDLGREAFLKKVWDWKAAKGGTIEQQARRLGDSMDWSRSAFTMSGAETAPDTEKDG--NFHDAVIRVFVDMYDKGLIYRGKRLVNWDPHFETAISDLEVENIEVDGHMWHFKYPLAGGETYEY-VEKDADGNITLREVRDYISIATTRPETMLGDGAVAVHPSDERYAPIIGKLCEIPVGPAEHRRLIPIITDEYPDKDFGSGAVKITGAHDFNDYQVAKRGGIPMYNLMDTKGAMRADGAP-YAEEAAKAQAIA--------------NGEADFTEASVAAMNLVPDEYRGLDRFEARKRVVADITAEGLAVSTLVKSI----DPET----NSEHLE-------KVPYVENKKIMQPFGDRSKVVIEPMLTDQWFVDTDKIVGPALESVRQGNVKIIPESGEKVFFHWLENIEPWCISRQLWWGHQIPVWYGPAQAAGTI----------------GDDG----------LIDIDATYTAGGNKIFCAATEAEVITMAA-AHYD---------------------LPVRLASDDDDITDGEE---------------------VVLY--RDPDVLDTWFSSGLWPFGTLGWPEDTPE------LHKYFPGDVLITGQDILFFWVARMMMMSQAVLHE-------NPFHTVYLHQLVRDAKGEKMSKTRGNVIDPLDMIDLYGADALRMSNAAMAAIGGVLKISEDRIKGYRNFGTKLWNACRFAEMNEAVGSD--------GTI----PQ--PSAP---VNKWIIGETGRVREEVDAALTAYRFNDAANALYAFVWGKVCDRYVELSKPLLMDGDATA-KAETQATMAWVLDQCLILLHPIMPFITEELWGIL---GSR-------AKMLVHADWPTYTAADLVDAEADAELRWTIAMIEGVRSARAQMNVPAGLKIPVLRLNTDAAAQVAWDNNQVMIKRLARIDSMTAVDEAPKGSLTVATPGATFALPLADIIDVDAEKERIAKSLGKVEKEAGGLRGRLNNPKFVESAPDEIVAEAQANLALREEEIAQLSAALDRLNEI-
38456	GC_00000908	Core	O_tem_SB1	819	40	40	1	1	0.760324	0.868732	0.810921	COG0525	Valyl-tRNA synthetase (ValS) (PDB:1GAX)	J	Translation, ribosomal structure and biogenesis	PF00133.24	tRNA synthetases class I (I, L, M and V)	K01873	valyl-tRNA synthetase [EC:6.1.1.9]			COG0525	Aminoacyl-tRNA synthetases			----------------MPMEKKFDASEAEARITERWLSGDAFVAGANAK-RDDTYCVMIPPPNVTGVLHMGHAFNNTLQDILVRWHRMRGFDTLWQPGTDHAGIATQMVVERKLAENGEPKRVELGREKFLEKVWDWKAESGGQIINQLKRLGASCDWSREAFTMSGAPGAPADAQG---NFHDAVIKVFVEMYNKGLIYRGKRLVNWDPHFETAISDLEVENIEVDGHMWHFKYPLAGGATYEY-VEKDEDGNVILSETRNYISIATTRPETMLGDGAVAVNPKDERYAPIIGKLCEIPVGPKESRRLIPIITDDYPDMEFGSGAVKITGAHDFNDYMVAKRGGIPMYSLMDTKGAMRADGKP-YVEEAATAQAIA--------------NGEQEFDEAMIAAMNLVPEAYRGMDRFEARDAVVADITAEGLAVMHDVTRTV---KNDD--GEKVEITE-------TVPMVENKKIMQPFGDRSKVVIEPMLTDQWFVETDKIVKPALDAVKDGTVKILPESGEKTYYHWLENIEPWCISRQLWWGHQIPVWTAMVPTLDGQFG-TWSIGVGEGISREKAKKFLDENKYDEEAMGGKLTAGGMLTMDFCAASVEEAQAQIS-KVWQERMNVVP------------QTFAELEGDPGDWYQNQDLVLPDDSGYQA-----------IPMW--RDPDVLDTWFSSGLWPIGTLGWPEETDE------LAKYFPTSDLITGQDILFFWVARMMMMQLAVVDQ-------IPFDTIYLHGLVRDAKGKKMSKSTGNVIDPLDIINEYGADALRFTNAAMASLGGALKLDTQRIAGYRNFGTKLWNACRFAEMNGAFGQDAVYT----QSIQDI-YAINTTQS---VNKWIIGETTRALTDVNAALDSYRFNDAADTLYKFVWGKVCDWYVELSKPLLMDGSDAE-KQETQAVMNWVLNQCLILMHPIMPFITEELWALD---GN--------ETLLTHQDWPEY-GADLIDEVADAEMSWVIQAIENIRSTRAQMNVPAGLYVPLIQTEADDAAKTAWANNEALIKRLARVDDLAVGDA-PKGSMMVGTKGATFALPLADIIDVDAEKARITKSLGKVEKEAGGLRGRLGNPKFAENATVEVVAEAKANLALREEEIAQLTAALAQLNEI-
38457	GC_00000908	Core	Pa_ami_JCM7686	447	40	40	1	1	0.760324	0.868732	0.810921	COG0525	Valyl-tRNA synthetase (ValS) (PDB:1GAX)	J	Translation, ribosomal structure and biogenesis	PF00133.24	tRNA synthetases class I (I, L, M and V)	K01873	valyl-tRNA synthetase [EC:6.1.1.9]			COG0525	Aminoacyl-tRNA synthetases			----------------MSMDKSFDATTAEARIAKEWEASDAFAAGANAKPGAESFSVVIPPPNVTGSLHIGHALNNTLQDILVRWHRMRGFDTLWQPGQDHAGIATQMVVERQMAERQEPNRRDIGREAFVQKIWAWKQESGGTIINQLKRLGASCDWSRNAFTMSGAPGAP-AGEEG--NFHEAVLKVFVDMYDKGLIYRGKRLVNWDPHFETAISDLEVENREVPGHMWHFKYPLAGGETYEY-VERDADGNVTLRETRDYISIATTRPETMLGDGAVAVHTDDARYAPIVGKLVEIPVGPKELRRLIPIITDEYPDPNFGSGAVKITGAHDFNDYGVAQRNGIPLYALLDTKGALRTDGLS-YAESAEIASRAA--------------RGE---DVGDVSNVNLVPEELRGLDRYEARERVIEAITAEGLAVTYLHKEI----EKET--GAEHLERR---------PLVEAKPIMQPFGDRSGVVIEPMLTDQWFVDTAKIVGPALDAVRSGETRILPEQHEKVYFHWLENIEPWTISRQLWWGHQIPVWYGFDMAAGNFKD-DE-----------GDGA------LDEVEIFSLLADG-LVQRGDFHHAAANFADVA--GKFRDDIAGLP--------------HPLQISRVIEVADRAAAEEAFAAGLAAYNLSQDPTVLVYPVW--RDPDVLDTWFSSGLWPIGTLGWPENTPE------LQKYFPTSTLVTGFDIIFFWVARMMMMQLAVVGK-------VPFHTVYVHGLVRDEKGAKMSKSKGNVIDPLTLIDEFGADAMRFTLTSMAAMGRDPKLGPRHVEGNRNFVTKIWNATRFAEMNGVRGGG--------AK-----PE--PQHT---VNRWIIGEVARTRLAFDEALTTYRFNDTAQILYAFVWGKVCDWYVEFAKPLFDGEF----AEETRATMGWVLDQCFTLLHPIMPFVTEELWALT---GDR-------AKMLVHGDWPVY-GAELIDAAADREMNWVISLIESIRSARAQIGVPAGAKLDLVVTEADEAARAALAANGPLVQRMARIETVRDGAM-GRGMIAVSVQGASFALPVGDVIDVKAETARLEKAVAKTDKDANGLRNRLGNPKFVENAEPEVIEETREKLVALDDDIARTRAALAQLAAM-
38458	GC_00000908	Core	Pa_den_ATCC19367	1030	40	40	1	1	0.760324	0.868732	0.810921	COG0525	Valyl-tRNA synthetase (ValS) (PDB:1GAX)	J	Translation, ribosomal structure and biogenesis	PF00133.24	tRNA synthetases class I (I, L, M and V)	K01873	valyl-tRNA synthetase [EC:6.1.1.9]			COG0525	Aminoacyl-tRNA synthetases			----------------MAMEKNFDAQAAEARIAREWAARNAFAAGANAKPGAESFSVVIPPPNVTGSLHIGHALNNTLQDILVRWHRMRGFDTLWQPGQDHAGIATQMVVERRMAERQEPGRRDIGREAFLQKVWAWKQESGDTIIEQLKRLGASCDWSRNAFTMSGAPGAP-AGEEG--NFHDAVIKVFVDMYDKGLIYRGKRLVNWDPHFETAISDLEVENREVPGHMWHFKYPLAGGETYEY-VERDADGNVTLREMRDYISIATTRPETMLGDGAVAVHPDDARYAPIVGKLCEIPVGPKEHRRLIPIITDEYPDPDFGSGAVKITGAHDFNDYAVAMRNEIPLYVLMDGKGRMRADGLS-YEESAEIATRAA--------------RGE---DVGDVSNVNLVPEELRGLDRYEARARVIEAITEEGLAVTYLHKSI----DKET--GAEHLERR---------PLVDAKPIMQPFGDRSGVVIEPMLTDQWFVDTARIVGPALEAVRSGATKILPEQHEKVYFHWLENIEPWTISRQLWWGHQIPVWYGLDLRLE------------------GQVEDDHDGVLDEVEIFALLEEG-LVHRDEIHHAAASFAEVA--ERFRDSIAQLP--------------VPLEMARVIEVADREAAIDAFAQGLADYNLTQDPTRLVYPVW--RDADVLDTWFSSGLWPIGTLGWPEDTTE------LRKYFPTSVLVTGFDIIFFWVARMMMMQLAVVGQ-------VPFRTVYVHGLVRDEKGAKMSKSKGNVIDPLTLIDEYGADALRFTLTSMAAMGRDPKLGPKHVEANRNFVTKIWNATRFAEMNGVRGGG--------AR-----PE--PQHV---VNRWIIGELARIRQATDEALETFRFNDAATGLYAFVWGKVCDWYVEFSKPLFDGEY----REETQATMGWVLDQCYTLLHPIMPFVTEELWALT---GDR-------ERMLVHGDWPAY-GAELIDADADRQMNWVIALIENIRSARAQIGVPAGARPDLLVTQADAAARAALAANGPLIERLARVNPPQDGAM-GPGMISVAALGASFALPVGEMIDVGAETARLEKAAGKTEKDASGLRGRLANPRFVENAEPEVIEETREKLAALEDDLARIRAALAQLAAM-
38459	GC_00000908	Core	Pa_pan_DSM2944	1686	40	40	1	1	0.760324	0.868732	0.810921	COG0525	Valyl-tRNA synthetase (ValS) (PDB:1GAX)	J	Translation, ribosomal structure and biogenesis	PF00133.24	tRNA synthetases class I (I, L, M and V)	K01873	valyl-tRNA synthetase [EC:6.1.1.9]			COG0525	Aminoacyl-tRNA synthetases			----------------MAMDKNFDAGTAEARIAREWAASNAFAAGANAKPGAESFSVVIPPPNVTGSLHIGHALNNTLQDILVRWHRMRGFDTLWQPGQDHAGIATQMVVERRMAERQEPNRRDIGRETFLQKVWAWKQESGHTIIEQLKRLGASCDWSRNAFTMSGAPGAP-AGEEG--NFHDAVIKVFVDMYEKGLIYRGKRLVNWDPHFETAISDLEVENREVPGHMWHFKYPLAGGETYEY-VERDADGNVTLREMRDYISIATTRPETMLGDGAVAVHPDDARYAPIVGKLCEIPVGPKEHRRLIPIITDEYPDPDFGSGAVKITGAHDFNDYAVAMRNGIPLYVLMDGKGRMRADGLS-YEESAEIATRAA--------------KGE---DVGDVSNVNLVPEELRGLDRYEARARVIEAITEEGLAVTYLHKSI----DKET--GAEHLERR---------PLVDAKPIMQPFGDRSGVVIEPMLTDQWFVDTAKIVGPALEAVRSGQTRILPEQHEKVYFHWLENIEPWTISRQLWWGHQIPVWYGLDLRLE------------------GQVEDDHDGVLDEVEIFALLEEG-LVHRDEIHHAAPSFAEVV--EKFRDAIAELP--------------VPLEMARVIEVADREAAIDAFAQGLADYNLTQDPTKLVYPVW--RDADVLDTWFSSGLWPIGTLGWPEDTAE------LRQYFPTSVLVTGFDIIFFWVARMMMMQLAVVGQ-------VPFRTVYVHGLVRDEKGAKMSKSKGNVIDPLTLIDEYGADALRFTLTSMAAMGRDPKLGPKHVEANRNFVTKIWNATRFAEMNGVRGGG--------AR-----PQ--PQHV---VNRWIIGEVARIRQATDEALESFRFNDAATGLYAFVWGKVCDWYVEFSKPLFDGAY----REETQATMGWVLDQCYTMLHPIMPFVTEELWALT---GDR-------QRMLVHGDWPEY-GPELIDAEADRQMNWVIQLIEAIRSARAQIGVPAGARPDLIVTEADDAARAALAANAPLIERLARVNAPVEGTM-GPGMISVAALGASFALPVGEMIDVGAETARLEKAAAKAEKDASGLRGRLGNPRFVENAEPEVIEETREKLAALEDDLARIRAALAQLAAM-
38460	GC_00000908	Core	Pa_sp_Arc7R13	932	40	40	1	1	0.760324	0.868732	0.810921	COG0525	Valyl-tRNA synthetase (ValS) (PDB:1GAX)	J	Translation, ribosomal structure and biogenesis	PF00133.24	tRNA synthetases class I (I, L, M and V)	K01873	valyl-tRNA synthetase [EC:6.1.1.9]			COG0525	Aminoacyl-tRNA synthetases			----------------MTMDKSFDAADAEARIAAEWERRNAFAAGAAAR-RSETFTVMIPPPNVTGSLHIGHALNNTLQDILVRWHRMRGFDTLWQPGQDHAGIATQMVVERRMAERGEPGRREIGREAFTAKIWDWKRESGDTIINQLKRLGASADWSRNAFTMSGAPGAP-AGEEG--NFHDAVIRVFVDLYTKGIIYRGKRLVNWDPHFETAISDLEVENREVPGHMWHFKYPLAGGETYEY-VERDEDGRVTLRETRDYISIATTRPETMLGDGAVAVHPSDARYAPIVGKLVEIPVGPKEHRRLIPIITDEYPDPDFGSGAVKITGAHDFNDYGVAMRNGIPLYALMDGKGAMRADGLS-YADSAAIASRAA--------------AGE---DVGDVTAVNLVPDDLRGLDRFDARKRVIDAITAEGLAVTYLHREI----EPET--GAEHLERR---------PVIDAKPIMQPFGDRSGVVIEPMLTDQWFVDTARIVEPALEAVRSGRTEILPEQHKKVYFNWLENIEPWTISRQLWWGHQIPVWYGPSLNED------------------GEVV--------------DLWGEQFCAASEAEAIDLAISRYA--EKYGRSITVQA--------------ERMESKS--ENVQRLSLPSAGGGGPADGPMT------INNVWIARDPDVLDTWFSSGLWPIGTLGWPEPTEE------LKKYFPTDVLVTGFDIIFFWVARMMMMQLEVVGD-------VPFRTVYVHGLVRDEKGAKMSKSKGNVIDPLTLVDAYGADALRFTLTSMAAMGRDPKLGPKHVEVNRNFVTKIWNATRFAEMNGVRGGG--------VR-----PQ--PSHT---VNRWIIGETARILMAVDEALAAYRFNDAATGLYAFVWGKVCDWYVEFAKPLFDGEH----AEETRATMGWVLDQCFAMLHPIMPFVTEELWALT---GDR-------DRMLVHGDWPEL-GADLIDAEADRQMNWVIALIEGVRSARAQMGVPAGAKLDLVVTEADAAARAALAANGPLIERLARVNAPVDGVA-GKGMIAVSVQGASFALPIGDVIDVAAETARLQKAEAKLRKDADGLSKRLSNPKFVENADAEVIEETTGKLAALADDIARLQAALTQLAAM-
38461	GC_00000908	Core	Pa_sp_BM15	3010	40	40	1	1	0.760324	0.868732	0.810921	COG0525	Valyl-tRNA synthetase (ValS) (PDB:1GAX)	J	Translation, ribosomal structure and biogenesis	PF00133.24	tRNA synthetases class I (I, L, M and V)	K01873	valyl-tRNA synthetase [EC:6.1.1.9]			COG0525	Aminoacyl-tRNA synthetases			#NAME?
38462	GC_00000908	Core	Ph_gal_DSM26640	2266	40	40	1	1	0.760324	0.868732	0.810921	COG0525	Valyl-tRNA synthetase (ValS) (PDB:1GAX)	J	Translation, ribosomal structure and biogenesis	PF00133.24	tRNA synthetases class I (I, L, M and V)	K01873	valyl-tRNA synthetase [EC:6.1.1.9]			COG0525	Aminoacyl-tRNA synthetases			#NAME?
38463	GC_00000908	Core	Ph_gal_P11	2264	40	40	1	1	0.760324	0.868732	0.810921	COG0525	Valyl-tRNA synthetase (ValS) (PDB:1GAX)	J	Translation, ribosomal structure and biogenesis	PF00133.24	tRNA synthetases class I (I, L, M and V)	K01873	valyl-tRNA synthetase [EC:6.1.1.9]			COG0525	Aminoacyl-tRNA synthetases			#NAME?
38464	GC_00000908	Core	Ph_gal_P128	2108	40	40	1	1	0.760324	0.868732	0.810921	COG0525	Valyl-tRNA synthetase (ValS) (PDB:1GAX)	J	Translation, ribosomal structure and biogenesis	PF00133.24	tRNA synthetases class I (I, L, M and V)	K01873	valyl-tRNA synthetase [EC:6.1.1.9]			COG0525	Aminoacyl-tRNA synthetases			#NAME?
38465	GC_00000908	Core	Ph_gal_P63	2262	40	40	1	1	0.760324	0.868732	0.810921	COG0525	Valyl-tRNA synthetase (ValS) (PDB:1GAX)	J	Translation, ribosomal structure and biogenesis	PF00133.24	tRNA synthetases class I (I, L, M and V)	K01873	valyl-tRNA synthetase [EC:6.1.1.9]			COG0525	Aminoacyl-tRNA synthetases			#NAME?
38466	GC_00000908	Core	Ph_inh_210	1162	40	40	1	1	0.760324	0.868732	0.810921	COG0525	Valyl-tRNA synthetase (ValS) (PDB:1GAX)	J	Translation, ribosomal structure and biogenesis	PF00133.24	tRNA synthetases class I (I, L, M and V)	K01873	valyl-tRNA synthetase [EC:6.1.1.9]			COG0525	Aminoacyl-tRNA synthetases			#NAME?
38467	GC_00000908	Core	Ph_inh_DSM17395	1147	40	40	1	1	0.760324	0.868732	0.810921	COG0525	Valyl-tRNA synthetase (ValS) (PDB:1GAX)	J	Translation, ribosomal structure and biogenesis	PF00133.24	tRNA synthetases class I (I, L, M and V)	K01873	valyl-tRNA synthetase [EC:6.1.1.9]			COG0525	Aminoacyl-tRNA synthetases			#NAME?
38468	GC_00000908	Core	Ph_inh_P66	2139	40	40	1	1	0.760324	0.868732	0.810921	COG0525	Valyl-tRNA synthetase (ValS) (PDB:1GAX)	J	Translation, ribosomal structure and biogenesis	PF00133.24	tRNA synthetases class I (I, L, M and V)	K01873	valyl-tRNA synthetase [EC:6.1.1.9]			COG0525	Aminoacyl-tRNA synthetases			#NAME?
38469	GC_00000908	Core	Ph_inh_P70	1123	40	40	1	1	0.760324	0.868732	0.810921	COG0525	Valyl-tRNA synthetase (ValS) (PDB:1GAX)	J	Translation, ribosomal structure and biogenesis	PF00133.24	tRNA synthetases class I (I, L, M and V)	K01873	valyl-tRNA synthetase [EC:6.1.1.9]			COG0525	Aminoacyl-tRNA synthetases			#NAME?
38470	GC_00000908	Core	Ph_pis_P18	1042	40	40	1	1	0.760324	0.868732	0.810921	COG0525	Valyl-tRNA synthetase (ValS) (PDB:1GAX)	J	Translation, ribosomal structure and biogenesis	PF00133.24	tRNA synthetases class I (I, L, M and V)	K01873	valyl-tRNA synthetase [EC:6.1.1.9]			COG0525	Aminoacyl-tRNA synthetases			#NAME?
38471	GC_00000908	Core	Ph_pis_P36	1053	40	40	1	1	0.760324	0.868732	0.810921	COG0525	Valyl-tRNA synthetase (ValS) (PDB:1GAX)	J	Translation, ribosomal structure and biogenesis	PF00133.24	tRNA synthetases class I (I, L, M and V)	K01873	valyl-tRNA synthetase [EC:6.1.1.9]			COG0525	Aminoacyl-tRNA synthetases			#NAME?
38472	GC_00000908	Core	Ph_por_P97	1117	40	40	1	1	0.760324	0.868732	0.810921	COG0525	Valyl-tRNA synthetase (ValS) (PDB:1GAX)	J	Translation, ribosomal structure and biogenesis	PF00133.24	tRNA synthetases class I (I, L, M and V)	K01873	valyl-tRNA synthetase [EC:6.1.1.9]			COG0525	Aminoacyl-tRNA synthetases			#NAME?
38473	GC_00000908	Core	Ph_sp_LSS9	307	40	40	1	1	0.760324	0.868732	0.810921	COG0525	Valyl-tRNA synthetase (ValS) (PDB:1GAX)	J	Translation, ribosomal structure and biogenesis	PF00133.24	tRNA synthetases class I (I, L, M and V)	K01873	valyl-tRNA synthetase [EC:6.1.1.9]			COG0525	Aminoacyl-tRNA synthetases			#NAME?
38474	GC_00000908	Core	Rh_cap_A12	488	40	40	1	1	0.760324	0.868732	0.810921	COG0525	Valyl-tRNA synthetase (ValS) (PDB:1GAX)	J	Translation, ribosomal structure and biogenesis	PF00133.24	tRNA synthetases class I (I, L, M and V)	K01873	valyl-tRNA synthetase [EC:6.1.1.9]			COG0525	Aminoacyl-tRNA synthetases			#NAME?
38475	GC_00000908	Core	Rh_sp_CZR27	654	40	40	1	1	0.760324	0.868732	0.810921	COG0525	Valyl-tRNA synthetase (ValS) (PDB:1GAX)	J	Translation, ribosomal structure and biogenesis	PF00133.24	tRNA synthetases class I (I, L, M and V)	K01873	valyl-tRNA synthetase [EC:6.1.1.9]			COG0525	Aminoacyl-tRNA synthetases			#NAME?
38476	GC_00000908	Core	Rh_sp_LPB0142	3045	40	40	1	1	0.760324	0.868732	0.810921	COG0525	Valyl-tRNA synthetase (ValS) (PDB:1GAX)	J	Translation, ribosomal structure and biogenesis	PF00133.24	tRNA synthetases class I (I, L, M and V)	K01873	valyl-tRNA synthetase [EC:6.1.1.9]			COG0525	Aminoacyl-tRNA synthetases			#NAME?
38477	GC_00000908	Core	Rh_sph_241	573	40	40	1	1	0.760324	0.868732	0.810921	COG0525	Valyl-tRNA synthetase (ValS) (PDB:1GAX)	J	Translation, ribosomal structure and biogenesis	PF00133.24	tRNA synthetases class I (I, L, M and V)	K01873	valyl-tRNA synthetase [EC:6.1.1.9]			COG0525	Aminoacyl-tRNA synthetases			#NAME?
38478	GC_00000908	Core	Rh_sph_ATCC17029	715	40	40	1	1	0.760324	0.868732	0.810921	COG0525	Valyl-tRNA synthetase (ValS) (PDB:1GAX)	J	Translation, ribosomal structure and biogenesis	PF00133.24	tRNA synthetases class I (I, L, M and V)	K01873	valyl-tRNA synthetase [EC:6.1.1.9]			COG0525	Aminoacyl-tRNA synthetases			#NAME?
38479	GC_00000908	Core	Rh_sph_KD131	285	40	40	1	1	0.760324	0.868732	0.810921	COG0525	Valyl-tRNA synthetase (ValS) (PDB:1GAX)	J	Translation, ribosomal structure and biogenesis	PF00133.24	tRNA synthetases class I (I, L, M and V)	K01873	valyl-tRNA synthetase [EC:6.1.1.9]			COG0525	Aminoacyl-tRNA synthetases			#NAME?
38480	GC_00000908	Core	Ro_den_FDAARGOS309	3607	40	40	1	1	0.760324	0.868732	0.810921	COG0525	Valyl-tRNA synthetase (ValS) (PDB:1GAX)	J	Translation, ribosomal structure and biogenesis	PF00133.24	tRNA synthetases class I (I, L, M and V)	K01873	valyl-tRNA synthetase [EC:6.1.1.9]			COG0525	Aminoacyl-tRNA synthetases			#NAME?
38481	GC_00000908	Core	Ro_lit_Och149	2856	40	40	1	1	0.760324	0.868732	0.810921	COG0525	Valyl-tRNA synthetase (ValS) (PDB:1GAX)	J	Translation, ribosomal structure and biogenesis	PF00133.24	tRNA synthetases class I (I, L, M and V)	K01873	valyl-tRNA synthetase [EC:6.1.1.9]			COG0525	Aminoacyl-tRNA synthetases			#NAME?
38482	GC_00000908	Core	Ro_pon_DSM106830	1065	40	40	1	1	0.760324	0.868732	0.810921	COG0525	Valyl-tRNA synthetase (ValS) (PDB:1GAX)	J	Translation, ribosomal structure and biogenesis	PF00133.24	tRNA synthetases class I (I, L, M and V)	K01873	valyl-tRNA synthetase [EC:6.1.1.9]			COG0525	Aminoacyl-tRNA synthetases			#NAME?
38483	GC_00000908	Core	Ru_pom_DSS3	3049	40	40	1	1	0.760324	0.868732	0.810921	COG0525	Valyl-tRNA synthetase (ValS) (PDB:1GAX)	J	Translation, ribosomal structure and biogenesis	PF00133.24	tRNA synthetases class I (I, L, M and V)	K01873	valyl-tRNA synthetase [EC:6.1.1.9]			COG0525	Aminoacyl-tRNA synthetases			#NAME?
38484	GC_00000908	Core	Ru_sp_AD91A	1855	40	40	1	1	0.760324	0.868732	0.810921	COG0525	Valyl-tRNA synthetase (ValS) (PDB:1GAX)	J	Translation, ribosomal structure and biogenesis	PF00133.24	tRNA synthetases class I (I, L, M and V)	K01873	valyl-tRNA synthetase [EC:6.1.1.9]			COG0525	Aminoacyl-tRNA synthetases			#NAME?
38485	GC_00000908	Core	Ru_sp_THAF33	753	40	40	1	1	0.760324	0.868732	0.810921	COG0525	Valyl-tRNA synthetase (ValS) (PDB:1GAX)	J	Translation, ribosomal structure and biogenesis	PF00133.24	tRNA synthetases class I (I, L, M and V)	K01873	valyl-tRNA synthetase [EC:6.1.1.9]			COG0525	Aminoacyl-tRNA synthetases			#NAME?
38486	GC_00000908	Core	Ru_sp_TM1040	1726	40	40	1	1	0.760324	0.868732	0.810921	COG0525	Valyl-tRNA synthetase (ValS) (PDB:1GAX)	J	Translation, ribosomal structure and biogenesis	PF00133.24	tRNA synthetases class I (I, L, M and V)	K01873	valyl-tRNA synthetase [EC:6.1.1.9]			COG0525	Aminoacyl-tRNA synthetases			MACTYILQDVTHGASDMALDKTFNAAEAESRLFDAWEKAGCFTAGANAKPGASTYCIMIPPPNVTGVLHMGHAFNNTLQDILIRWKRMQGYDTLWQPGTDHAGIATQMVVERKLAETQQPSRRELGREKFLEKVWEWKEQSGGTIINQLKRLGASCDYERTAFTMAGAQGDTRTGHENSPNFHDAVIKVFVEMYNKGLIYRGKRLVNWDPHFETAISDLEVENIEVAGHMWHFKYPLAGGETYTY-IEKDEDGNVTLEEERDYISIATTRPETMLGDGAVAVHPSDERYAPIVGKLVEIPVGPKEHRRQIPIITDEYPDKDFGSGAVKITGAHDFNDYQVAKRGGIPMYRLMDMKGAMRADGAP-YAEEAAKAQAHA--------------KG-AAFTENEVDAINLVPDHLRGLDRFEARKLVVQEITDEGLAVMQTVTKTV---KDDE--GNETEVSE-------VVPMVENKPIMQPFGDRSKVVIEPMLTDQWFVDAEKVVGPALDAVRNGDVKILPESGEKTYYHWLENIEPWCISRQLWWGHQIPVWYGPEKDLP------------------DPFD-----------------KNKVATKAFCGASKEEILQQAK-DYYGEDVQVSI-------------------GEDGFEFIATPDAVILES---------------VQLR--RDPDVLDTWFSSGLWPIGTLGWPEWTEE------TSKYFPTSTLVTGQDILFFWVARMMMMQLAVVDQ-------IPFDTVYLHGLVRDAKGKKMSKSTGNVIDPLEIIDEYGADALRFTNAAMASLGGVLKLDMQRIAGYRNFGTKLWNAVRFAEMNEVFTDA--------VPQLTV-DDLAPKAA---VNAWIVGETARVREAVDEAMETFRFNDAAQALYGFVWGKVCDWYVELSKPLLQGDDTEA-QAETRATMRWVMDQCMILLHPIMPFITEELWGAT---GPR-------AKMLVHADWPTYKAADLVKPEADAEMNWVISVIENTRSARAQMHVPAGLYVEMLVTEIDAAGQAAWEANETLIKRLARIESLSKIETAPKGCVSISAPGASFLLPLADIIDIDGEKARLEKSLGKLAKELGGLRGRLNNPKFIASAPEEVVEEARENLAAREEEETKLKEALSRLAEIG
38487	GC_00000909	Core	D_shi_DFL12	204	40	40	1	1	0.718557	0.890587	0.795376	COG1660	RNase adaptor protein RapZ for GlmZ sRNA degradation, contains a P-loop ATPase domain (RapZ) (PDB:5O5O) (PUBMED:23475961)	T	Signal transduction mechanisms	PF03668.17	P-loop ATPase protein family	K06958	RNase adapter protein RapZ							-----MTDTAPTPE---KMPQK-----IVLVTGPSGAGRTTAIRALEDLGFEAIDNMPISLVPRLLDGPPLARPLALGLDARTRDFSVTAVADLLHLLAEDPRADAQLLFLDASPRVLTRRFSETRRRHPLAPLESPMDGIARETDLLAPIRARADVVIDTSELSPHDLRAEMLRWFGDRDSLRLAITVQSFSYKRGVPQGTDMVFDVRFLRNPYWEDTLRRLDGRDARVQDYVSADPRFDSFFDNIASLVRLLLPAYREEGKSHLSIGFGCTGGQHRSVTVAEKLSAALVAEGWQVSNRHLELSRRSIGAQS---------------------
38488	GC_00000909	Core	J_sp_CCS1	543	40	40	1	1	0.718557	0.890587	0.795376	COG1660	RNase adaptor protein RapZ for GlmZ sRNA degradation, contains a P-loop ATPase domain (RapZ) (PDB:5O5O) (PUBMED:23475961)	T	Signal transduction mechanisms	PF03668.17	P-loop ATPase protein family	K06958	RNase adapter protein RapZ							-----MPPPNSAPP---A---Q-----VVFVTGPSGAGRSTVINALEDLGFEAIDNLPLSLLPRLLEGAPPDRPLALCIDPRTRDFDARDLIHAYEKLEQDPAYTADLVFIDCEPATLQRRYSETRRRHPLAPDADPADGIAIEREMLAPLRTRADVLIDTTPLTVHRTRDEVIRLFALDRAPAMSIQIMSFSYRRALPISADLVFDCRFLRNPHWAPELRAKDGRQSDVQAYVAQDARFEAFRTQINAMLDLLLPAFKEEGKSHLTVAFGCTGGRHRSVTLAELTARRLAEEGWQVSKRHRDVDKDASENSDRDRGASARTAASTDDGEAEQP
38489	GC_00000909	Core	L_aqu_R2C4	2846	40	40	1	1	0.718557	0.890587	0.795376	COG1660	RNase adaptor protein RapZ for GlmZ sRNA degradation, contains a P-loop ATPase domain (RapZ) (PDB:5O5O) (PUBMED:23475961)	T	Signal transduction mechanisms	PF03668.17	P-loop ATPase protein family	K06958	RNase adapter protein RapZ							---------MPEQV---KQAVP-----AVLVTGPSGAGRTTAINVLEDLGFEAIDNLPLRLLPGLFDAAAAPRPMALGLDSRNRDFSPRALLDVIDMLGGRGELELTVLYLDAQPDVLLRRYSETRRRHPLAPAESPGEGVRRELDLMGPIRDRADILLDTSEMNVHQLKAEIERWFAPEG-RALALSVQSFSYKRGMPHGIDMVFDCRFLANPYWEPALRRLSGEDRAVQDYVKADPLYEPFFTRVLDLTRLLLPAYRHEGKSHLSIAFGCTGGQHRSVTMAETLAKALAEDGQQVSIRHRELQGQQKSERPG--------------------
38490	GC_00000909	Core	L_met_DSM14336	154	40	40	1	1	0.718557	0.890587	0.795376	COG1660	RNase adaptor protein RapZ for GlmZ sRNA degradation, contains a P-loop ATPase domain (RapZ) (PDB:5O5O) (PUBMED:23475961)	T	Signal transduction mechanisms	PF03668.17	P-loop ATPase protein family	K06958	RNase adapter protein RapZ							---------MLEAE---QKAVP-----AVLVTGPSGAGRTTAINVLEDLGFEAIDNLPLRLLPGLIDAAAAPRPMALGLDSRNRDFSPRALLDVIDMLSGRREVELTVLYLDSKPDVLLRRYSETRRRHPLAPAESPGEGVRRELDLMAPIRDRADILLDTSDMNVHQLKAEIERWFAPEG-RALALSVQSFSYKRGMPHGIDMVFDCRFLANPYWRPELRRHNGTEAAVQDYVKSDSRFTPFFTRVLDLTRLLLPAYREEGKSHFSIAFGCTGGQHRSVAMAETLAKALAEDGLQVSIRHRELQGQRKK------------------------
38491	GC_00000909	Core	L_sp_NJS201	3823	40	40	1	1	0.718557	0.890587	0.795376	COG1660	RNase adaptor protein RapZ for GlmZ sRNA degradation, contains a P-loop ATPase domain (RapZ) (PDB:5O5O) (PUBMED:23475961)	T	Signal transduction mechanisms	PF03668.17	P-loop ATPase protein family	K06958	RNase adapter protein RapZ							---------MPEAE---QKAVP-----AVLVTGPSGAGRTTAINVLEDLGFEAIDNLPLRLLPGLIDAAAAPRPMALGLDSRNRDFSPRALLDVIDMLSGRREVELTVLYLDSKADVLLRRYSETRRRHPLAPAESPGEGVRRELDLMAPIRDRADILLETSDMNVHQLKAEIERWFAPEG-RALALSVQSFSYKRGMPHGIDMVFDCRFLANPYWQPGLRQFNGIDQAVQDFVRADGRFTPFFSRVLDLTRLLLPAYREEGKSHFSIAFGCTGGQHRSVTMAETLAKALAEDGLQVSIRHRELQGQQKK------------------------
38492	GC_00000909	Core	L_sp_NJS204	166	40	40	1	1	0.718557	0.890587	0.795376	COG1660	RNase adaptor protein RapZ for GlmZ sRNA degradation, contains a P-loop ATPase domain (RapZ) (PDB:5O5O) (PUBMED:23475961)	T	Signal transduction mechanisms	PF03668.17	P-loop ATPase protein family	K06958	RNase adapter protein RapZ							---------MPEAE---QKAVP-----AVLVTGPSGAGRTTAINVLEDLGFEAIDNLPLRLLPGLIDAAAAPRPMALGLDSRNRDFSPRALLDVIDMLSGRREVELTVLYLDSKADVLLRRYSETRRRHPLAPAESPGEGVRRELDLMAPIRDRADILLETSDMNVHQLKAEIERWFAPEG-RALALSVQSFSYKRGMPHGIDMVFDCRFLANPYWQPGLRQFNGIDQAVQDFVRADDRFTPFFSRVLDLTRLLLPAYREEGKSHFSIAFGCTGGQHRSVTMAETLAKALAEDGLQVSIRHRELQGQQKK------------------------
38493	GC_00000909	Core	O_ant_307	328	40	40	1	1	0.718557	0.890587	0.795376	COG1660	RNase adaptor protein RapZ for GlmZ sRNA degradation, contains a P-loop ATPase domain (RapZ) (PDB:5O5O) (PUBMED:23475961)	T	Signal transduction mechanisms	PF03668.17	P-loop ATPase protein family	K06958	RNase adapter protein RapZ							-----MTDET-------PKPQK-----LIVVSGPSGAGRSTAINVLEDLGFEAIDNVPLTLIPRLTDGP-LLRPLAIGLDVRNRDFTVSGVSDLMTQLHQRADIDAQLLFLEAAEDTLVRRYSETRRRHPLAPDEPAIQGIRREADLLMPLRQKAEFLLDTSDMSPHDLKAHLTDWFGDRGAALFGISLQSFSYKRGTPKGVDMMFDCRFLKNPYWDPSLRASTGLDPAVGTHIETDARLAGFVAKVTDLLLMLLPAFREEGKSHLSIGFGCTGGQHRSVYVTEQLALALANQGWQVSKRHREMDRTRMSPLP---------------------
38494	GC_00000909	Core	O_arc_238	247	40	40	1	1	0.718557	0.890587	0.795376	COG1660	RNase adaptor protein RapZ for GlmZ sRNA degradation, contains a P-loop ATPase domain (RapZ) (PDB:5O5O) (PUBMED:23475961)	T	Signal transduction mechanisms	PF03668.17	P-loop ATPase protein family	K06958	RNase adapter protein RapZ							---------MSNDT---PKPQK-----LIVVSGPSGAGRSTAINVLEDLGFEAIDNVPLTLIPRLTDGE-LTRPLAIGLDVRNRDFTVSGVSDLMTQLHQRADIDAQLLFLEAGEDTLVRRYSETRRRHPLAPDEPAIQGIRREADLLTPLRQQAEFLLDTSDMSPHDLKAHLTDWFGDRGAALFGISLQSFSYKRGTPKGVDMMFDCRFLKNPYWDSSLRASTGLDPAVGAYIETDARLAKFLAKVADLLLMLLPAFRDEGKSHLSIGFGCTGGQHRSVYVTEQLALALAKQSWQVSKRHREMDRTRMSPLP---------------------
38495	GC_00000909	Core	O_sp_SW4	278	40	40	1	1	0.718557	0.890587	0.795376	COG1660	RNase adaptor protein RapZ for GlmZ sRNA degradation, contains a P-loop ATPase domain (RapZ) (PDB:5O5O) (PUBMED:23475961)	T	Signal transduction mechanisms	PF03668.17	P-loop ATPase protein family	K06958	RNase adapter protein RapZ							---MTDQPPDIQTE---PSPHR-----VVLVTGPSGAGRSTAMRALEDAGHEVIDNLPLSLLPRLLDGPPHDHPLAVVVDVRNRDFSVDGFLDMTRALAEDVHVAFQLLFLDCSEDVLVQRYSETRRRHPLTPTTTPLEGIHEELELLLPIRARADVLINTTGLTPHELRAEIEMWFVPKDSPNLAVSVQSFSYKRGLPRGLDIVMDCRFLRNPHWDPALRALDGRDSAVAEYVQADPNFAAFTEQIENMATLLIPAYKAEGKSHLSIGFGCTGGQHRSVAVAERFAQTLAQAGWQVSKRHREIERRAIGTSAAQAQGQTA-------------
38496	GC_00000909	Core	O_tem_SB1	223	40	40	1	1	0.718557	0.890587	0.795376	COG1660	RNase adaptor protein RapZ for GlmZ sRNA degradation, contains a P-loop ATPase domain (RapZ) (PDB:5O5O) (PUBMED:23475961)	T	Signal transduction mechanisms	PF03668.17	P-loop ATPase protein family	K06958	RNase adapter protein RapZ							---------MSTDM---PKPQK-----LIVVSGPSGAGRSTAINVLEDLGFEAIDNVPMSLLPRLTHGE-LNRPLAIGLDVRNRDFSIDGVKDLLAQLRGRDDVEAQLLFLEANEDTLVRRYSETRRRHPLAPDEPAIQGIRKEAELLLPLREKAEFLLDTSDLSPHDLKASLTEWFGEDGGSLFGVSVQSFSYKRGAPKGVDMTFDCRFLKNPYWEPALRKMTGLDPAVGKHIQTDPRFDEFSNKVTDLLLMLLPAFRDEGKSHLSIGFGCTGGQHRSVFVTEEVALALAKQGWQVSKRHREIDRAYLGAVQQGGS-----------------
38497	GC_00000909	Core	Pa_ami_JCM7686	594	40	40	1	1	0.718557	0.890587	0.795376	COG1660	RNase adaptor protein RapZ for GlmZ sRNA degradation, contains a P-loop ATPase domain (RapZ) (PDB:5O5O) (PUBMED:23475961)	T	Signal transduction mechanisms	PF03668.17	P-loop ATPase protein family	K06958	RNase adapter protein RapZ							---------MIDQS---DTAQR-----LVLITGPSGAGRSTAINVLEDLGYEAIDNLPLTLIPRLLDGPARPVPLALGLDVRNRDFSAAGLIELIDRLTRRPDYLLEVLYLDCSTEVLLRRYSETRRRHPLSSDGDPVTGILAERDLLAPVRARADVLLDTTELSPHDLKAELSLWFETEPGKRLTVSVQSFSYKRGVPRGVDMMFDCRFLDNPHWVPALRAKDGRDPEVQHFVMSDSRYAEFFTRVRDLVLFTLPAHLKEGKAHLAIGFGCTGGQHRSVTLAEKMADSLAEAGWQVSKRHRELERREPAQAPVDESVRDVSAKG---------
38498	GC_00000909	Core	Pa_den_ATCC19367	2855	40	40	1	1	0.718557	0.890587	0.795376	COG1660	RNase adaptor protein RapZ for GlmZ sRNA degradation, contains a P-loop ATPase domain (RapZ) (PDB:5O5O) (PUBMED:23475961)	T	Signal transduction mechanisms	PF03668.17	P-loop ATPase protein family	K06958	RNase adapter protein RapZ							--MPEAMTAMDSQD---ERAQR-----LVLVTGPSGAGRSTAINVLEDLGYEAIDNLPLSLIPRLLDGPARPMPLALGVDVRNRDFSVANLIELIDRLTRLPEYAPEVLFLDCTTEQLLRRFNETRRRHPLRGEGSPLDAIRAERDMLGPIRARADVLVDTSELSPHDLKAELARWFETEPGRRLTVSVQSFSYKRGVPRGVDMMFDCRFLANPHWRTELRPLDGRDSPVQQYVMADSRFDEFFRRVRDLVLFALPAHLEEGKAHLAIGFGCTGGRHRSVTMAEKMADALAKAGWQVSIRHRELERREKAPAPGDEGHMRAARTAWAQG-----
38499	GC_00000909	Core	Pa_pan_DSM2944	3669	40	40	1	1	0.718557	0.890587	0.795376	COG1660	RNase adaptor protein RapZ for GlmZ sRNA degradation, contains a P-loop ATPase domain (RapZ) (PDB:5O5O) (PUBMED:23475961)	T	Signal transduction mechanisms	PF03668.17	P-loop ATPase protein family	K06958	RNase adapter protein RapZ							--MPEAASAMESQE---ERAQR-----LVLITGPSGAGRSTAINVLEDLGYEAIDNLPLSLIPRLLDGPARPMPLALGLDVRNRDFSVANLIELIDRLTRLPEYAPEVLFLDCTTEQLLRRFNETRRRHPLRAEGSPLDAIIAERDMLAPIRARADVLVDTSDLSPHDLKAELARWFDTESGRRLTVSVQSFSYKRGVPRGVDMMFDCRFLTNPHWRPDLRPLDGRDSPVQHYVMADSRFDEFFRRVQDLVLFTLPAHLDEGKAHLAIGFGCTGGRHRSVTMAEKMADALAKAGWQVSIRHRELERREKAPAPGDDGHMRASRTALAQG-----
38500	GC_00000909	Core	Pa_sp_Arc7R13	1069	40	40	1	1	0.718557	0.890587	0.795376	COG1660	RNase adaptor protein RapZ for GlmZ sRNA degradation, contains a P-loop ATPase domain (RapZ) (PDB:5O5O) (PUBMED:23475961)	T	Signal transduction mechanisms	PF03668.17	P-loop ATPase protein family	K06958	RNase adapter protein RapZ							-------MDHDAIE---PEAQR-----LVLVTGPSGAGRSTAINVLEDLGFEAIDNLPLSLIPRLLDGPARPTPLALGLDVRNRDFSAFNVIELIDRLTRLPGYAPEVLYLDCDADTLVRRYSETRRRHPLAPDEAPMAGVLAEIDLLAPIRVRADVLVDTTELSPHDLKAELTRWFDVRPDRRLSVSLHSFSYKRGVPRGLDLMFDCRFLANPHWNPDLRPLDGRDDRVQAHVAADPRFAEFFQRTRDLVEFLLPAHMDEGKSHLAVGFGCTGGQHRSVTLVEKMALALADAGWPVSIRHRELERRGMTLQSGADASPAGEARASQRQAS---
38501	GC_00000909	Core	Pa_sp_BM15	563	40	40	1	1	0.718557	0.890587	0.795376	COG1660	RNase adaptor protein RapZ for GlmZ sRNA degradation, contains a P-loop ATPase domain (RapZ) (PDB:5O5O) (PUBMED:23475961)	T	Signal transduction mechanisms	PF03668.17	P-loop ATPase protein family	K06958	RNase adapter protein RapZ							MTKTDPLTPDLTGDCRNEGAQR-----LVLVTGPSGAGRSTAINVLEDLGFEAIDNLPLSMIPRLLDGPVRPVPLALGLDVRNRDFSASNVIELIDALTRNPDFAPEILYLDCAPGTLVRRYNETRRRHPLSVDGAPLDGVTAEIDLLAPIRVRADVLLDTSDLSPHDLKEELARWFASDENTRLTVSVQSFSYKRGVPRGVDVIFDCRFLANPHWQPELRPLDGRDVAVRDHVMADARYAEFFERVRALIEFTLPAHLEEGKTHLAIGFGCTGGQHRSVTLVENMAEALANAGWRVSKRHRELERRGSAPAPASESASAGQGEA---------
38502	GC_00000909	Core	Ph_gal_DSM26640	243	40	40	1	1	0.718557	0.890587	0.795376	COG1660	RNase adaptor protein RapZ for GlmZ sRNA degradation, contains a P-loop ATPase domain (RapZ) (PDB:5O5O) (PUBMED:23475961)	T	Signal transduction mechanisms	PF03668.17	P-loop ATPase protein family	K06958	RNase adapter protein RapZ							-----MLDPDITCD---PSAVP-----IVLVTGPSGAGRTTAINVLEDLGFEAIDNLPLRLLPGLVDANSLTRPMALGLDSRNRDFSPAALLDVIEMLAARRNLDLTVLYLDADRDVLLRRYSETRRRHPLAPAEDPEVGVLREIDLMLPIRDRADLLLDTSELNIHQLKADIERRFAPGG-RSLAVSLQSFSYKRGVPRSIDMVFDCRFLRNPYWEQSLRTLDGRDAAVQSYVREDSRYQPFFDRVLDLIRLLLPAYREEGKSHLSIAFGCTGGQHRSVTLAETLAKDLAEDGQQVSIRHRELHGQRQK------------------------
38503	GC_00000909	Core	Ph_gal_P11	243	40	40	1	1	0.718557	0.890587	0.795376	COG1660	RNase adaptor protein RapZ for GlmZ sRNA degradation, contains a P-loop ATPase domain (RapZ) (PDB:5O5O) (PUBMED:23475961)	T	Signal transduction mechanisms	PF03668.17	P-loop ATPase protein family	K06958	RNase adapter protein RapZ							-----MLDPDITCD---PSAVP-----IVLVTGPSGAGRTTAINVLEDLGFEAIDNLPLRLLPGLVDANSLTRPMALGLDSRNRDFSPAALLDVIEMLAARRNLDLTVLYLDADRDVLLRRYSETRRRHPLAPAEDPEVGVLREIDLMLPIRDRADLLLDTSELNIHQLKADIERRFAPGG-RSLAVSLQSFSYKRGVPRSIDMVFDCRFLRNPYWEQSLRTLDGRDAAVQSYVREDSRYQPFFDRVLDLIRLLLPAYREEGKSHLSIAFGCTGGQHRSVTLAETLAKDLAEDGQQVSIRHRELHGQRQK------------------------
38504	GC_00000909	Core	Ph_gal_P128	229	40	40	1	1	0.718557	0.890587	0.795376	COG1660	RNase adaptor protein RapZ for GlmZ sRNA degradation, contains a P-loop ATPase domain (RapZ) (PDB:5O5O) (PUBMED:23475961)	T	Signal transduction mechanisms	PF03668.17	P-loop ATPase protein family	K06958	RNase adapter protein RapZ							-----MLDPDITCD---PSAVP-----IVLVTGPSGAGRTTAINVLEDLGFEAIDNLPLRLLPGLVDANSLTRPMALGLDSRNRDFSPAALLDVIDMLAARRNLDLTVLYLDADRDVLLRRYSETRRRHPLAPAEDPEVGVLREIDLMLPIRDRADLLLDTSEMNIHQLKADIERRFAPGG-RSLAVSLQSFSYKRGVPRSIDMVFDCRFLRNPYWEQSLRTLDGRDAAVQSYVREDSRYQPFFDRVLDLIRLLLPAYREEGKSHLSIAFGCTGGQHRSVTLAETLAKDLAEDGQQVSIRHRELHGQRQK------------------------
38505	GC_00000909	Core	Ph_gal_P63	243	40	40	1	1	0.718557	0.890587	0.795376	COG1660	RNase adaptor protein RapZ for GlmZ sRNA degradation, contains a P-loop ATPase domain (RapZ) (PDB:5O5O) (PUBMED:23475961)	T	Signal transduction mechanisms	PF03668.17	P-loop ATPase protein family	K06958	RNase adapter protein RapZ							-----MLDPDITCD---PSAVP-----IVLVTGPSGAGRTTAINVLEDLGFEAIDNLPLRLLPGLVDANSLTRPMALGLDSRNRDFSPAALLDVIEMLAARRNLDLTVLYLDADRDVLLRRYSETRRRHPLAPAEDPEVGVLREIDLMLPIRDRADLLLDTSELNIHQLKADIERRFAPGG-RSLAVSLQSFSYKRGVPRSIDMVFDCRFLRNPYWEQSLRTLDGRDAAVQSYVREDSRYQPFFDRVLDLIRLLLPAYREEGKSHLSIAFGCTGGQHRSVTLAETLAKDLAEDGQQVSIRHRELHGQRQK------------------------
38506	GC_00000909	Core	Ph_inh_210	3030	40	40	1	1	0.718557	0.890587	0.795376	COG1660	RNase adaptor protein RapZ for GlmZ sRNA degradation, contains a P-loop ATPase domain (RapZ) (PDB:5O5O) (PUBMED:23475961)	T	Signal transduction mechanisms	PF03668.17	P-loop ATPase protein family	K06958	RNase adapter protein RapZ							-----MRDPDIACD---PTAVP-----IVLVTGPSGAGRTTAINVLEDLGFEAIDNLPLRLLPGLVDANSLTRPMALGLDSRNRDFSPAALLDVIDMLSARRDLDLTVLYLDADREVLLRRYSETRRRHPLAPAEDPEVGVLREIDLMLPIRDRADLLLDTSELNIHQLKADIERRFAPGG-RSLAVSLQSFSYKRGVPRSIDMVFDCRFLRNPYWEQSLRSLDGRDVAVQSYVREDSRYEPFFDRVLDLIRLLLPAYREEGKSHLSIAFGCTGGQHRSVTLAETLAKDLAEDGQQVSIRHRELHGPRQK------------------------
38507	GC_00000909	Core	Ph_inh_DSM17395	112	40	40	1	1	0.718557	0.890587	0.795376	COG1660	RNase adaptor protein RapZ for GlmZ sRNA degradation, contains a P-loop ATPase domain (RapZ) (PDB:5O5O) (PUBMED:23475961)	T	Signal transduction mechanisms	PF03668.17	P-loop ATPase protein family	K06958	RNase adapter protein RapZ							-----MRDPDIACD---PTAVP-----IVLVTGPSGAGRTTAINVLEDLGFEAIDNLPLRLLPGLVDANSLTRPMALGLDSRNRDFSPAALLDVIDMLSARRDLDLTVLYLDADREVLLRRYSETRRRHPLAPAEDPEVGVLREIDLMLPIRDRADLLLDTSELNIHQLKADIERRFAPGG-RSLAVSLQSFSYKRGVPRSIDMVFDCRFLRNPYWEQSLRSLDGRDVAVQSYVREDSRYEPFFDRVLDLIRLLLPAYREEGKSHLSIAFGCTGGQHRSVTLAETLAKDLAEDGQQVSIRHRELHSPRQK------------------------
38508	GC_00000909	Core	Ph_inh_P66	137	40	40	1	1	0.718557	0.890587	0.795376	COG1660	RNase adaptor protein RapZ for GlmZ sRNA degradation, contains a P-loop ATPase domain (RapZ) (PDB:5O5O) (PUBMED:23475961)	T	Signal transduction mechanisms	PF03668.17	P-loop ATPase protein family	K06958	RNase adapter protein RapZ							-----MRDPDIACD---PTAVP-----IVLVTGPSGAGRTTAINVLEDLGFEAIDNLPLRLLPGLVDANSLTRPMALGLDSRNRDFSPAALLDVIDMLSARRNLDLTVLYLDADREVLLRRYSETRRRHPLAPAEDPEVGVLREIDLMLPIRDRADLLLDTSELNIHQLKADIERRFAPGG-RSLAVSLQSFSYKRGVPRSIDMVFDCRFLRNPYWEQSLRSLDGRDVAVQSYVREDSRYEPFFDRVLDLIRLLLPAYREEGKSHLSIAFGCTGGQHRSVTLAETLAKDLAEDGQQVSIRHRELHSPRQK------------------------
38509	GC_00000909	Core	Ph_inh_P70	3043	40	40	1	1	0.718557	0.890587	0.795376	COG1660	RNase adaptor protein RapZ for GlmZ sRNA degradation, contains a P-loop ATPase domain (RapZ) (PDB:5O5O) (PUBMED:23475961)	T	Signal transduction mechanisms	PF03668.17	P-loop ATPase protein family	K06958	RNase adapter protein RapZ							-----MRDPDIACD---PTAVP-----IVLVTGPSGAGRTTAINVLEDLGFEAIDNLPLRLLPGLVDANSLTRPMALGLDSRNRDFSPAALLDVIDMLSARRNLDLTVLYLDADREVLLRRYSETRRRHPLAPAEDPEVGVLREIDLMLPIRDRADLLLDTSELNIHQLKADIERRFAPGG-RSLAVSLQSFSYKRGVPRSIDMVFDCRFLRNPYWEQSLRSLDGRDVAVQSYVREDSRYEPFFDRVLDLIRLLLPAYREEGKSHLSIAFGCTGGQHRSVTLAETLAKDLAEDGQQVSIRHRELHSPRQK------------------------
38510	GC_00000909	Core	Ph_pis_P18	2852	40	40	1	1	0.718557	0.890587	0.795376	COG1660	RNase adaptor protein RapZ for GlmZ sRNA degradation, contains a P-loop ATPase domain (RapZ) (PDB:5O5O) (PUBMED:23475961)	T	Signal transduction mechanisms	PF03668.17	P-loop ATPase protein family	K06958	RNase adapter protein RapZ							-----MRDPDIASD---PTAVP-----IVLVTGPSGAGRTTAINVLEDLGFEAIDNLPLRLLPGLVEANSLTRPMALGLDSRNRDFSPAALLDVIDMLSARQDLDLTVLYLDADRDVLLRRYSETRRRHPLAPAEDPEVGVLREIDLMLPIRDRADLLLDTSEMNIHQLKADIERRFAPGG-RSLAVSLQSFSYKRGVPRSIDMVFDCRFLRNPYWEQSLRTLDGRDVAVQSYVREDSRYQPFFDRVLDLIRLLLPAYREEGKSHLSIAFGCTGGQHRSVTLAETLAKDLAENGQQVSIRHRELHGQRQK------------------------
38511	GC_00000909	Core	Ph_pis_P36	2885	40	40	1	1	0.718557	0.890587	0.795376	COG1660	RNase adaptor protein RapZ for GlmZ sRNA degradation, contains a P-loop ATPase domain (RapZ) (PDB:5O5O) (PUBMED:23475961)	T	Signal transduction mechanisms	PF03668.17	P-loop ATPase protein family	K06958	RNase adapter protein RapZ							-----MRDPDIACD---PTAVP-----IVLVTGPSGAGRTTAINVLEDLGFEAIDNLPLRLLPGLVEANSLTRPMALGLDSRNRDFSPAALLDVIDMLSARQDLDLTVLYLDADRDVLLRRYSETRRRHPLAPAEDPEVGVLREIDLMLPIRDRADLLLDTSEMNIHQLKADIERRFAPGG-RSLAVSLQSFSYKRGVPRSIDMVFDCRFLRNPYWEQSLRTLDGRDAAVQSYVREDSRYQPFFDRVLDLIRLLLPAYREEGKSHLSIAFGCTGGQHRSVTLAETLAKDLAEDGQQVSIRHRELHGQRQK------------------------
38512	GC_00000909	Core	Ph_por_P97	330	40	40	1	1	0.718557	0.890587	0.795376	COG1660	RNase adaptor protein RapZ for GlmZ sRNA degradation, contains a P-loop ATPase domain (RapZ) (PDB:5O5O) (PUBMED:23475961)	T	Signal transduction mechanisms	PF03668.17	P-loop ATPase protein family	K06958	RNase adapter protein RapZ							-----MRTSDAVPD---PAAVP-----IVLVTGPSGAGRTTAINVLEDLGFEAIDNLPLRLLPGLVEANSLTRPMALGLDSRNRDFSPAALLDVIDMLAGRRDLDLTVLYLDADHEVLLRRYSETRRRHPLSPAEDPEVGVLREIDLMMPIRDRADLLLDTSEMNIHQLKADIERRFAPGG-RALAVSLQSFSYKRGVPRSIDMVFDCRFLRNPYWEQGLRSLDGRDEAVQAYVRQDRRYQPFFERVLDLIRLLLPAYREEGKSHLSIAFGCTGGQHRSVTMAETLAKDLAEDGQQVSIRHRELHGQRQK------------------------
38513	GC_00000909	Core	Ph_sp_LSS9	2073	40	40	1	1	0.718557	0.890587	0.795376	COG1660	RNase adaptor protein RapZ for GlmZ sRNA degradation, contains a P-loop ATPase domain (RapZ) (PDB:5O5O) (PUBMED:23475961)	T	Signal transduction mechanisms	PF03668.17	P-loop ATPase protein family	K06958	RNase adapter protein RapZ							-----MRDPDIACD---PTAVP-----IVLVTGPSGAGRTTAINVLEDLGFEAIDNLPLRLLPGLVEANSLTRPMALGLDSRNRDFSPAALLDVIDMLSARQDLDLTVLYLDADRDVLLRRYSETRRRHPLAPAEDPEVGVLREIDLMLPIRDRADLLLDTSEMNIHQLKADIERRFAPGG-RSLAVSLQSFSYKRGVPRSIDMVFDCRFLRNPYWEQSLRTLDGRDAAVQSYVREDSRYQPFFDRVLDLIRLLLPAYREEGKSHLSIAFGCTGGQHRSVTLAETLAKDLAEDGQQVSIRHRELHGQRQK------------------------
38514	GC_00000909	Core	Rh_cap_A12	2748	40	40	1	1	0.718557	0.890587	0.795376	COG1660	RNase adaptor protein RapZ for GlmZ sRNA degradation, contains a P-loop ATPase domain (RapZ) (PDB:5O5O) (PUBMED:23475961)	T	Signal transduction mechanisms	PF03668.17	P-loop ATPase protein family	K06958	RNase adapter protein RapZ							--MAQGRESDVNERAATETVNR-----LVLVTGPSGAGRTTAIVALEDLGYEAINNLPLSLVPRLIDGP-LTRPMALGIDVRNRDFSVAALIELIDWLTREPGLLLEVLYLDASPEALIRRYSETRRRHPLAPQAQPLSGIVQEFDMLAPIRMRADVLIDSSTMSPHDLRAEVGRWFDMGQISRLAISLHSFSYKRGVPRGLDMMFDCRFLANPHWVAALRPLTGLDPAVAAHVQSDARYQPFIQKVCDLLLFQLPAHLDEGKAHLAVGFGCTGGQHRSVAVTEAVAKALAQANWQVSKRHRELERRAQAMPTGKEAEGA--------------
38515	GC_00000909	Core	Rh_sp_CZR27	358	40	40	1	1	0.718557	0.890587	0.795376	COG1660	RNase adaptor protein RapZ for GlmZ sRNA degradation, contains a P-loop ATPase domain (RapZ) (PDB:5O5O) (PUBMED:23475961)	T	Signal transduction mechanisms	PF03668.17	P-loop ATPase protein family	K06958	RNase adapter protein RapZ							-----MVEPVQEY--------R-----LVLVTGPSGAGRTTAINALEDMGYEVIDNLPLSFVPRLIEGPSIGRPIALGLDVRNRDFNATALIELIDTLTQDPRVSLEVLYIDCSASELIRRYNQTRRRHPLAPAETPSEGVEREIDLLAPIRARADHLIDTSEMSPHDLKSDLAHWFDRGAATRLAVSVQSFSYKRGVPRGVDMIFDCRFLKNPYWVESLRSLDGRDAAVADYIGSDPRFAPFFGKLCDLVLFLLPAQLQEGKAHLSIGFGCTGGQHRSVAVAERLGNVLAEAGWPVSKRHRELERRAAAVLPTHQGEKA--------------
38516	GC_00000909	Core	Rh_sp_LPB0142	2810	40	40	1	1	0.718557	0.890587	0.795376	COG1660	RNase adaptor protein RapZ for GlmZ sRNA degradation, contains a P-loop ATPase domain (RapZ) (PDB:5O5O) (PUBMED:23475961)	T	Signal transduction mechanisms	PF03668.17	P-loop ATPase protein family	K06958	RNase adapter protein RapZ							--MAEGWESRLSAE---GKAAPQGGHRVVLVTGPSGAGRSTAIDALEDLGYETIDNLPMSLIPRLLDGP-LAQPLALGLDVRNRDFSATGLIELIDRLTRVPELRLEVLYLDASPDVLVRRYSETRRRHPLAPSDTPLAGITQEIDILAPVRVRADVLIETSGMSPHDLRAELAQWFDMGKIARLAVSLHSFSYKRGVPRGLDMMFDCRFLANPHWVAALRPLTGLDGAVAAHVEGDPRYLEFISKVRDLLCFLLPAHVEEGKSHLSVGFGCTGGQHRSVAVTEAVAKALAEAGWQVSKRHRELERRGQGLPAVKGVFGA--------------
38517	GC_00000909	Core	Rh_sph_241	261	40	40	1	1	0.718557	0.890587	0.795376	COG1660	RNase adaptor protein RapZ for GlmZ sRNA degradation, contains a P-loop ATPase domain (RapZ) (PDB:5O5O) (PUBMED:23475961)	T	Signal transduction mechanisms	PF03668.17	P-loop ATPase protein family	K06958	RNase adapter protein RapZ							-----MVEPVQEY--------R-----LVLVTGPSGAGRTTAINALEDMGYEVIDNLPLSFVPRLIEGPSIGRPIALGLDVRNRDFNATALIELIDRLTQDPRVALEVLYVDCSASELIRRYNQTRRRHPLAPAETPAEGVEREIDLLAPVRVRADHLIDTSEMSPHDLKAELSRWFDRGAATRLAVSVQSFSYKRGVPRGVDMIFDCRFLKNPYWVESLRALDGREASVADYISSDPRFAPFFEKLRDLVLFLLPAQLEEGKAHLSLGFGCTGGQHRSVAVAELLGNALAEAGWPVSKRHRELERRAAAVLPTHQGEKA--------------
38518	GC_00000909	Core	Rh_sph_ATCC17029	318	40	40	1	1	0.718557	0.890587	0.795376	COG1660	RNase adaptor protein RapZ for GlmZ sRNA degradation, contains a P-loop ATPase domain (RapZ) (PDB:5O5O) (PUBMED:23475961)	T	Signal transduction mechanisms	PF03668.17	P-loop ATPase protein family	K06958	RNase adapter protein RapZ							-----MVEPVQEY--------R-----LVLVTGPSGAGRTTAINALEDMGYEVIDNLPLSFVPRLIEGPSIGRPIALGLDVRNRDFNATALIELIDRLTQDPRVALEVLYVDCSASELIRRYNQTRRRHPLAPAETPAEGVEREIDLLAPVRVRADHLIDTSEMSPHDLKAELSRWFDRGAATRLAVSVQSFSYKRGVPRGVDMIFDCRFLKNPYWVESLRTLDGREASVADYISSDPRFGPFFEKLRDLVLFLLPAQLEEGKAHLSLGFGCTGGQHRSVAVAELLGNALAEAGWPVSKRHRELERRAAAVLPTHQGEKA--------------
38519	GC_00000909	Core	Rh_sph_KD131	3025	40	40	1	1	0.718557	0.890587	0.795376	COG1660	RNase adaptor protein RapZ for GlmZ sRNA degradation, contains a P-loop ATPase domain (RapZ) (PDB:5O5O) (PUBMED:23475961)	T	Signal transduction mechanisms	PF03668.17	P-loop ATPase protein family	K06958	RNase adapter protein RapZ							-----MVEPVQEY--------R-----LVLVTGPSGAGRTTAINALEDMGYEVIDNLPLSFVPRLIEGPSIGRPIALGLDVRNRDFNATALIELIDRLTQDPRVALEVLYVDCSASELIRRYNQTRRRHPLAPAETPAEGVEREIDLLAPVRVRADHLIDTSEMSPHDLKAELSRWFDRGAATRLAVSVQSFSYKRGVPRGVDMIFDCRFLKNPYWVESLRALDGREASVADYISSDPRFAPFFEKLRDLVLFLLPAQLEEGKAHLSLGFGCTGGQHRSVAVAELLGNALAEAGWPVSKRHRELERRAAAVLPTHQGEKA--------------
38520	GC_00000909	Core	Ro_den_FDAARGOS309	3267	40	40	1	1	0.718557	0.890587	0.795376	COG1660	RNase adaptor protein RapZ for GlmZ sRNA degradation, contains a P-loop ATPase domain (RapZ) (PDB:5O5O) (PUBMED:23475961)	T	Signal transduction mechanisms	PF03668.17	P-loop ATPase protein family	K06958	RNase adapter protein RapZ							---------MTDTS---TTARR-----IVFVTGPSGAGRSSALNVLEDAGFEVVDNLPLRLLDAFLDVPSSAQPLALGIDPRNRDFSTTVIVDALGKLTGIPGLAPELLYLDCSTEVLLRRFSETRRRHPLAPVDRPSEGIVRELEMLGPLKARADVLIDTTHLNVHELRAEVEHWFAPGGKRRLSVSVQSFSYKRGLPRSVDMVFDCRFLTNPYWVPELRSLNGTHDLVKKYVTADARFEQFARKVDDLSLLLLPAYRDEGKSYLSIAFGCTGGQHRSVVMAQCHALRLAEEGWQVSIRHRELDLRKNEET----------------------
38521	GC_00000909	Core	Ro_lit_Och149	3280	40	40	1	1	0.718557	0.890587	0.795376	COG1660	RNase adaptor protein RapZ for GlmZ sRNA degradation, contains a P-loop ATPase domain (RapZ) (PDB:5O5O) (PUBMED:23475961)	T	Signal transduction mechanisms	PF03668.17	P-loop ATPase protein family	K06958	RNase adapter protein RapZ							-----MTDTS-------TTARR-----IVFVTGPSGAGRSSALNVLEDAGFEVVDNLPLRLLDAFLDVPASAKPLALGIDPRNRDFSTTVVVDALGKLTGIAGLAPELLYLDCSTEVLLRRFSETRRRHPLAPDDRPSEGIVRELEMLGPLKARADVLIDTTDLNVHQLRAEVEHWFAPGGKRRLTVSVQSFSYKRGLPRSVDMVLDCRFLTNPYWVPELRSLNGTHALVEKHVMADPRFEQFAQKVEELSLLLLPAYREEGKSYLSIAFGCTGGQHRSVVMAQFHALRLAEEGWQVSIRHRELDLRKNEET----------------------
38522	GC_00000909	Core	Ro_pon_DSM106830	537	40	40	1	1	0.718557	0.890587	0.795376	COG1660	RNase adaptor protein RapZ for GlmZ sRNA degradation, contains a P-loop ATPase domain (RapZ) (PDB:5O5O) (PUBMED:23475961)	T	Signal transduction mechanisms	PF03668.17	P-loop ATPase protein family	K06958	RNase adapter protein RapZ							--------MTQTAS---SDARR-----IIFVTGPSGAGRSSALNVLEDAGYETIDNLPLRLLTDLLDGPGQDRPLALGIDPRNRDFSTNTIIDTLGRLTAVPGLAPELLFLDCQSEVLLRRFSETRRRHPLAPDDRPSEGIIRELEMLQPLRARADVLIDTSELNVHQLREEVEHWFAPGGQRHLSVSVQSFSYKRGLPRSVDMVFDCRFLRNPYWDPALRGSDGRDAAVADYIRSDPRSGPFAEKVTDLCLWLLPAYRDEGKSYLSIAFGCTGGQHRSVAMAESLALRLAEEGWQVSIRHRELDLRKKEEA----------------------
38523	GC_00000909	Core	Ru_pom_DSS3	703	40	40	1	1	0.718557	0.890587	0.795376	COG1660	RNase adaptor protein RapZ for GlmZ sRNA degradation, contains a P-loop ATPase domain (RapZ) (PDB:5O5O) (PUBMED:23475961)	T	Signal transduction mechanisms	PF03668.17	P-loop ATPase protein family	K06958	RNase adapter protein RapZ							-------------M---GEISQ-----IVFVTGPSGAGRSTAINVLEDLGFEAIDNLPMGLLMRLLDGPALRRPLALGLDARNRDFSTEGFLDLSKRLASLEGFQVTTLYLDCSADILLRRFSETRRRHPMSPGSSPLEGVEHELELLRPIREAADTLIDTTALNVHQLRREVERWFAPSGGSMLAISVESFSYKRGLPRGLDMVFDCRFLANPHWQPDLRAADGRDPAVAAYVHADPQYLPFFTRVTDLLQSLLPAFRSEGKAHLSVGFGCTGGQHRSVALTEAVAKALAEAGGQVSIRHREMERRKPDARPD--------------------
38524	GC_00000909	Core	Ru_sp_AD91A	2061	40	40	1	1	0.718557	0.890587	0.795376	COG1660	RNase adaptor protein RapZ for GlmZ sRNA degradation, contains a P-loop ATPase domain (RapZ) (PDB:5O5O) (PUBMED:23475961)	T	Signal transduction mechanisms	PF03668.17	P-loop ATPase protein family	K06958	RNase adapter protein RapZ							-----M-----------TSQRR-----IVLVTGPSGAGRSTAIHVLEDLGFEAIDNLPMGLLLRLLDSADSDRPMALGIDARNRDFSTIGFIELAETLGRLAQVDLTVLYLDCSDDVLVRRFSETRRRHPVAKNASPETGVEREKELLTPIREIADTLIDTSLLNVHQLREEVENWFAPQGGRHLAVSIESFSYKRGLPRGLDMVFDCRFLANPYWRPEFRAADGRHPDVAHYVQSDANYLPFFEGVLGLLTLLLPAFRAEGKAHLSVAFGCTGGQHRSVALAEAVAKALAEDGQQVAIRHREMERRSLNVRSD--------------------
38525	GC_00000909	Core	Ru_sp_THAF33	544	40	40	1	1	0.718557	0.890587	0.795376	COG1660	RNase adaptor protein RapZ for GlmZ sRNA degradation, contains a P-loop ATPase domain (RapZ) (PDB:5O5O) (PUBMED:23475961)	T	Signal transduction mechanisms	PF03668.17	P-loop ATPase protein family	K06958	RNase adapter protein RapZ							-------------M---TSQRR-----IVLVTGPSGAGRSTAIHVLEDLGFEAIDNLPMGLLSRLLDSADSDRPMALGIDARNRDFSTIGFIELAEKLGRLAQVDLTVLYLDCSDDVLVRRFSETRRRHPVAKNASPETGVQREKELLAPIREIADTLIDTSLLNVHQLREEVENWFAPQGGRHLAVSIESFSYKRGLPRGLDMVFDCRFLANPYWRPEFRAADGRNPDVAHYVQSDANYLPFFERVLDLLTLLLPAFRAEGKAHLSVAFGCTGGQHRSVALAEAVAKALAEDGQQVAIRHREMERRSLNVRSD--------------------
38526	GC_00000909	Core	Ru_sp_TM1040	2458	40	40	1	1	0.718557	0.890587	0.795376	COG1660	RNase adaptor protein RapZ for GlmZ sRNA degradation, contains a P-loop ATPase domain (RapZ) (PDB:5O5O) (PUBMED:23475961)	T	Signal transduction mechanisms	PF03668.17	P-loop ATPase protein family	K06958	RNase adapter protein RapZ							-MTPKQSPNSETGA---VTEPP-----LVLVTGPSGAGRTTAINVLEDLDFEAIDNLPLRLVPALVAAGGADRALVLGLDPRNRDFSTEAMVDMIDMLKARRGLKTTVLYLDADAEILLRRFSETRRRHPLSPAESPELGVSRELDLMQPVKERSDVVIDTSDLNVHQLRAEVERLFAPSG-RRLAVSLHSFSYKRGIPRNVDMVFDCRFLSNPYWEPALRVHDGRDQEVQDYVMSDARFQGFFDRVLDLTLSLLPAYREEGKSHFSIAFGCTGGQHRSVTLAETLAKALAREGQQVSIRHRELPGQQLK------------------------
38527	GC_00000910	Core	D_shi_DFL12	3386	40	40	1	1	0.824502	0.956856	0.885762	COG0514	Superfamily II DNA helicase RecQ (RecQ) (PDB:1OYW)	L	Replication, recombination and repair	PF09382.12	RQC domain	K03654	ATP-dependent DNA helicase RecQ [EC:3.6.4.12]							---------------------MPSADTILS--SVFGFSEFRPGQEEVVDAVCAGEDVLAIMPTGGGKSLCFQLPALAREGLTVVISPLIALMRDQVRGLREAGVAAGALTSGNTPEETDAVFEALEDGSLKILYMAPERLAHGGTVRLLSRAGVGLLAVDEAHCVSQWGHDFRPDYLRIGDLRRALDVPVAAFTATADAETRDEIIARLFPDTAPRVFLRGFDRPNIHLAFAAKDSPRRQILDFAGARKGQSGIVYCGTRAKTEGLAQALREAGHMACHYHGGMEAEDRRIVETRFQREDSLIVVATVAFGMGVDKPDIRWVAHADLPKSIEAYYQEIGRAGRDGAPAETLTLFGPDDIRLRRSQIDEGLAPPERKGADHGRLNALLGLAEALRCRRQVLLSYFGED-SAACGNCDLCDTAPEVFDGTDAVRKALSAVLRTGESFGAGHLIDILTGNATDKVRQRGHEDLPTFGVGRDLDKRTWQGVFRQMMGHDLLRPDAARHGALVMTDAARPLLRGETTIELRRDTLRKA--AHRPAVRALVSDEDAPLLSALKAKRRALAEAAGVPAYVIFTDRSLIEMAERRPDTLDAFAGISGVGAKKLEKYGAAFLEVI--AGDRPTPAHPARRKLAGRAAGSTYDRLLEAQAALLRGAAGTDKPLSCSAAILSRVAETRPRDEDDMVRI--LGDRRAERFGAAFLEVLREA---
38528	GC_00000910	Core	J_sp_CCS1	445	40	40	1	1	0.824502	0.956856	0.885762	COG0514	Superfamily II DNA helicase RecQ (RecQ) (PDB:1OYW)	L	Replication, recombination and repair	PF00570.25	HRDC domain	K03654	ATP-dependent DNA helicase RecQ [EC:3.6.4.12]							#NAME?
38529	GC_00000910	Core	L_aqu_R2C4	3441	40	40	1	1	0.824502	0.956856	0.885762	COG0514	Superfamily II DNA helicase RecQ (RecQ) (PDB:1OYW)	L	Replication, recombination and repair	PF09382.12	RQC domain	K03654	ATP-dependent DNA helicase RecQ [EC:3.6.4.12]							-------MTAPASPA-----ELPGASPILR--EIFGFDAFRPGQEEIVDAVTAGENVLAIMPTGGGKSLCYQLPALLRDGITVVISPLIALMRDQVRALQEAGVTAGALTSGNTDEETEMVWQAIEAGRLKLLYMAPERLASGAAMGMLRRIGVSLIAVDEAHCVSQWGHDFRPDYLRIGELRRALDVPLAAFTATADQETQEEIVQKLFDGEAPRSFLRGFDRPNIHLAFGAKDSPRRQILEFAAARKGQSGIVYCGTRAKTEALSAALRDAGHSACFYHGGMEAEDRRIVETRFAREDGLIVVATVAFGMGIDKPDIRWVAHADLPKSIEAYYQEIGRAGRDGAPAETLTLFGPDDIRLRRSQIDEGLAPPERRAADHARLNALLGLAEALHCRRQKLLGYFGEA-AEPCGNCDLCDTPADVFDGTTVVRKALSAVLRTEEWFGSGHLIDILLGADNERIRAKRHDELSVYGCGKEFGKRQWQAVFRQMMGHDLLRPDPERHGALRFTEAALPILRGEQTIELRRDTITSA--DRRPAVKALVSEEDAPLLSALKAKRRALAEAQKVPAYVIFPDRTLIEMAEMRPETLDQMARINGVGAKKLERYGDDFLGVI--TGAAEQ-LHPARRKLAGRESGSVYDSLLEVQAQLARGACGTLKPLTCSASLLAKVAQMRPEDETGVTKL--LGERRAERFAAAFLDVLRGA--G
38530	GC_00000910	Core	L_met_DSM14336	3577	40	40	1	1	0.824502	0.956856	0.885762	COG0514	Superfamily II DNA helicase RecQ (RecQ) (PDB:1OYW)	L	Replication, recombination and repair	PF09382.12	RQC domain	K03654	ATP-dependent DNA helicase RecQ [EC:3.6.4.12]							-------MTVPA--------ALTGASPILR--EIFGFDAFRPGQEEIVDAVTAGENVLAIMPTGGGKSLCFQLPALLREGVTVVISPLIALMRDQVRALQEAGVTAGALTSGNTDEETEAVWEAIEAGRLKLLYMAPERLASGAAMGMLRRIGVSLIAVDEAHCVSQWGHDFRPDYLRIGELRRALDVPLAAFTATADQETQEEIVQKLFDGEAPRSFLRGFDRPNIHLAFAAKDSPRRQILEFAAARKGQSGIVYCGTRAKTEALSAALREAGHSACFYHGGMEAEDRRIVETRFAREDGLIVVATVAFGMGIDKPDIRWVAHADLPKSIEAYYQEIGRAGRDGAPAETLTLFGPDDIRLRRTQVDEGLAPPERRAADHARLNALLGLAEALRCRRQKLLAYFGEA-AEPCGNCDLCDTPADVFDGTTVVRKALSAVLRTEEWFGSGHLIDILLGADNERIRAKRHDQLSVYGCGKEFGKRQWQAVFRQMMGHDLLRPDPERHGALRFTEAALPILRGEQSIELRRDTIKSA--DRRPAVKALVSEEDAPLLSALKAKRRALAEAQKVPAYVIFPDRTLIEMAETRPETLDRMARISGVGAKKLERYGDDFLDVI--TGAAEQ-LHPARRKLAGREAGPAYDRLLEVQAQLARGGCGTLKPLTCSASLLAKVAQMRSDDEAGITRL--LGERRAERFAAAFLDVLRGA--G
38531	GC_00000910	Core	L_sp_NJS201	4516	40	40	1	1	0.824502	0.956856	0.885762	COG0514	Superfamily II DNA helicase RecQ (RecQ) (PDB:1OYW)	L	Replication, recombination and repair	PF09382.12	RQC domain	K03654	ATP-dependent DNA helicase RecQ [EC:3.6.4.12]							-------MTAPASPAELAAPALTGASPILR--EIFGFDAFRPGQEEIVDAVTAGENVLAIMPTGGGKSLCFQLPALLRDGVTVVISPLIALMRDQVRALQEAGVTAGALTSGNTEEETEAVWQAIEAGRLKLLYMAPERLASGAAMGMLRRIGVSLIAVDEAHCVSQWGHDFRPDYLRIGELRRALDVPLAAFTATADQETQEEIVQKLFDGEAPRSFLRGFDRPNIHLAFGAKDSPRRQILEFAAARKGQSGIVYCGTRAKTEALSAALREGGHSACFYHGGMDAEDRRVVETRFAREDGLIVVATVAFGMGIDKPDIRWVAHADLPKSIEAYYQEIGRAGRDGAPAETLTLFGPDDIRLRRTQVDEGLAPPERRAADHARLNALLGLAEALRCRRQKLLAYFGEE-SNPCGNCDLCDTPADVFDGTTVVRKALSAVLRTEEWFGSGHLIDILLGADNERIRAKRHDQLSVYGCGKEFGKRQWQAVFRQMMGHDLLRPDPERHGALRFTEAALPILRGEQSIELRRDTIKAA--ERRPAVKALVAEEDAPLLSALKAKRRALAEAQKVPAYVIFPDRTLIEMAETRPETLDQMARVNGVGAKKLERYGDDFLSVI--TGAAEQ-LHPARRKLAGSGSGSVYDSLLEVQAQLARGDCGTMKPLTCSASLLAKVAQMRAGDEAGITRL--LGERRAERFAAAFLDVLRGA--G
38532	GC_00000910	Core	L_sp_NJS204	3705	40	40	1	1	0.824502	0.956856	0.885762	COG0514	Superfamily II DNA helicase RecQ (RecQ) (PDB:1OYW)	L	Replication, recombination and repair	PF09382.12	RQC domain	K03654	ATP-dependent DNA helicase RecQ [EC:3.6.4.12]							-------MTAPASPAELAAPALTGASPILR--EIFGFDAFRPGQEEIVDAVTAGENVLAIMPTGGGKSLCFQLPALLRDGVTVVISPLIALMRDQVRALQEAGVTAGALTSGNTEEETEAVWQAIEAGRLKLLYMAPERLASGAAMGMLRRIGVSLIAVDEAHCVSQWGHDFRPDYLRIGELRRALDVPLAAFTATADQETQEEIVQKLFDGEAPRSFLRGFDRPNIHLAFGAKDSPRRQILEFAAARKGQSGIVYCGTRAKTEALSAALREGGHSACFYHGGMDAEDRRIVETRFAREDGLIVVATVAFGMGIDKPDIRWVAHADLPKSIEAYYQEIGRAGRDGAPAETLTLFGPDDIRLRRTQVDEGLAPPERRAADHARLNALLGLAEALRCRRQKLLAYFGEE-SNPCGNCDLCDTPADVFDGTTVVRKALSAVLRTEEWFGSGHLIDILLGADNERIRAKRHDQLSVYGCGKEFGKRQWQAVFRQMMGHDLLRPDPERHGALRFTEAALPILRGEQSIELRRDTIKAA--ERRPAVKALVSEEDAPLLSALKAKRRALAEAQKVPAYVIFPDRTLIEMAETRPETLDQMARVNGVGAKKLERYGDDFLSVI--TGAAEQ-LHPARRKLAGSGSGSVYDSLLEVQAQLARGDCGTMKPLTCSASLLAKVAQMRAGDEAGITKL--LGERRAERFAAAFLDVLRGA--G
38533	GC_00000910	Core	O_ant_307	5060	40	40	1	1	0.824502	0.956856	0.885762	COG0514	Superfamily II DNA helicase RecQ (RecQ) (PDB:1OYW)	L	Replication, recombination and repair	PF09382.12	RQC domain	K03654	ATP-dependent DNA helicase RecQ [EC:3.6.4.12]							----------------------MSAATLLR--DVFGFDGFRPGQQEIVEAVTDGKNTLAIMPTGGGKSLCFQLPALVRDGVTVVISPLIALMRDQVRGLKEAGVIAGALTSGNTEEETDEVWRNLENGTLKLLYMAPERLASNGAQRMLRQAGISMIAVDEAHCVSQWGHDFRPDYLRIGDLRRDLDVPLAAFTATADEETRAEIIEKLFDGQAPTLFLQGFDRPNIHLAFAAKDGPRAQIINFANARKEQAGIVYCGTRAKTETLAKALRDARHSACHYHGGMNADDRRNVERRFQQEDGLIVCATIAFGMGIDKPDIRWVAHADLPKSIESYYQEIGRAGRDGAPAETLTLFGPDDIRYRRQQIDEGLAPPERRAADHGRLNALLGLAEALHCRRQNLLSYFGED-PTACGNCDLCDKPADVFDGTTPVRMALSAALRTDERFGAGHLIDILLGNMTEKVAQRSHDQLPTFGVGKEYSRVQWQAIFRQMMGHDLMRPDAERHGALRMTPKARPILRDEATIDLRRDTIKSA--KSGPKVKQMVSEEDAPLLSALKAKRRAFAEQIGGPAYIVFTDKSLIEMAEKRPKTLDDMARIGGVGTKKLDSYGAAFLEVI--NGEAAA-LHPQRQKLAGRNEGSIYDRLLEVQADLSRGPSGADKPMSCSASQIAKVASQKPRDEAAITRL--LGDRAADRFGAAFLDILRDA---
38534	GC_00000910	Core	O_arc_238	22	40	40	1	1	0.824502	0.956856	0.885762	COG0514	Superfamily II DNA helicase RecQ (RecQ) (PDB:1OYW)	L	Replication, recombination and repair	PF09382.12	RQC domain	K03654	ATP-dependent DNA helicase RecQ [EC:3.6.4.12]							----------------------MSAATLLR--DVFGFDGYRPGQQEIVEAVTTGKNTLAIMPTGGGKSLCFQLPALVRDGVTVVISPLIALMRDQVRGLKEAGVVAGALTSGNTEEETDEVWRNLENGTLKLLYMAPERLASNGAQRMLRQAGVSMIAVDEAHCVSQWGHDFRPDYLRIGDLRRDLDVPLAAFTATADEETRIEIVEKLFDGHAPTIFLQGFDRPNIHLAFAAKDGPRAQIINFANARKEQAGIVYCGTRAKTESLAKALRDARHSACHYHGGMDADDRRNVERRFQQEDGLIVCATIAFGMGIDKPDIRWVAHADLPKSIESYYQEIGRAGRDGAPAETLTLFGPDDIRYRRQQIDEGLAPPERRAADHGRLNALLGLAEALHCRRQNLLSYFGED-PAPCGNCDLCDKPADVFDGTTPVRMALSAALRTEERFGAGHLIDILLGNMTEKVAQRSHDQLPTFGVGKEYSRVQWQAIFRQIMGHDLMRPNAERHGALRMTPKARPILRDEATIDLRRDTIKSA--KSGPKIKQMVSEEDAPLLSALKAKRRAFAEQLGGPAYIVFNDKTLIEMAEKRPKSLDDMARIGGVGTKKLDSYGAAFLAVI--NGEAAA-QHPQRQKLAGRNDGSIYDRLLETQATLSRGPSGTDKPMSCSASQLAKVASQKPRDEAAITRL--LGDRAADRFGAAFLDILRDA---
38535	GC_00000910	Core	O_sp_SW4	20	40	40	1	1	0.824502	0.956856	0.885762	COG0514	Superfamily II DNA helicase RecQ (RecQ) (PDB:1OYW)	L	Replication, recombination and repair	PF09382.12	RQC domain	K03654	ATP-dependent DNA helicase RecQ [EC:3.6.4.12]							----------------------MSAATLLR--DVFGFDGFRPGQQEIVEAVTDGRNTLAIMPTGGGKSLCFQLPALVRDGVTVVISPLIALMRDQVRGLREAGVEAGALTSGNTEEETDAVWRALEQGSLKLLYMAPERLASGGTQRMLRQAGVSLIAVDEAHCVSQWGHDFRPDYLRIGELRRALDVPLAAFTATADAETRAEIVEKLFDGAPPDTFLQGFDRPNIHLAFAAKDGPRAQILNFANARKGQSGIVYCGTRAKTETLARALGEAGHSACHYHGGMEAEDRRIVERRFQQEDGLIVCATVAFGMGIDKPDIRWVAHADLPKSIEAYYQEIGRAGRDGAPAETLTLFGPDDIRYRRQQIDEGLAPPERRAADHGRLNALTGLAEALACRRQSLLSYFGED-PQPCGNCDLCDKPAEVFDGTTAVRMALSAALRTDERFGAGHLIDILLGNMTEKVAQRSHDQLPTFGVGKEYSRVQWQAIFRQMMGHDLMRPDGERHGALRMTQKARPILRDEAAIQLRRDTIKAA--KSGPKVRQMVSEEDALLLSALKAKRRAYAEQQGVPAYIIFNDRTLIEMAETRPKNLDDMAGIGGVGAKKLESYGKGFLEVI--NGEAET-LHPTRRKLAGRAEGDIYDRLLQAQADLARGPHGADKPMSCSASQLAKVAQKKPSDIDALTRL--VGDRHAERFGDAFLEVLSEG---
38536	GC_00000910	Core	O_tem_SB1	19	40	40	1	1	0.824502	0.956856	0.885762	COG0514	Superfamily II DNA helicase RecQ (RecQ) (PDB:1OYW)	L	Replication, recombination and repair	PF09382.12	RQC domain	K03654	ATP-dependent DNA helicase RecQ [EC:3.6.4.12]							----------------------MSAATLLR--DVFGFDGFRPGQQEIVEAVTDGKNTLAIMPTGGGKSLCFQLPALVRDGVTVVISPLIALMRDQVRGLKEAGVVAGALTSGNTEEETDEVWRNLENGTLKLLYIAPERLASNGAQRMLRQAGVSMIAVDEAHCVSQWGHDFRPDYLRIGDLRRDLDVPLAAFTATADAETRDEIVAKLFGDHPPEIFLHGFDRPNIHLAFAAKDGPRAQILNFANVRREQAGIVYCGTRAKTETLAKALRDAGHSACHYHGGMEADDRRHVERRFQQEDGLIVCATIAFGMGIDKPDIRWVAHADLPKSIESYYQEIGRAGRDGAPAETLTLFGPDDIRYRRQQIDEGLAPPERREADHGRLNALLGLAEALHCRRQNLLSYFGED-PAPCGHCDLCDKPADVFDGTTPVRMALSAALRTEERFGAGHLIDILQGNMTEKVAQRSHDQLPTFGVGKEYSRVQWQAIFRQMMGHDLMRPDAERHGALRMTQKARPILRDEATIDLRRDTIKSA--KSGPKIKQMVSEEDAPLLSALKAKRRAFAEQLGGPAYIVFNDKTLIEMAEKRPATLDDMARIGGVGTKKLDSYGAAFLEVI--NGEAEA-LHPKRQKLAGRTEGTIYDRLLEVQADLSRGPEGTDKPMSCSASQLAKVASQKPSDVQSITRL--LGDRHADRFGTAFLSVLRDV---
38537	GC_00000910	Core	Pa_ami_JCM7686	265	40	40	1	1	0.824502	0.956856	0.885762	COG0514	Superfamily II DNA helicase RecQ (RecQ) (PDB:1OYW)	L	Replication, recombination and repair	PF09382.12	RQC domain	K03654	ATP-dependent DNA helicase RecQ [EC:3.6.4.12]							----------------------MSAAPLLR--QVFGFDGFRPGQEEIVEAVAAGRDVLAIMPTGGGKSLCYQLPALMRDGVTVVISPLIALIRDQVRALREAGVAAGALTSGNTEEETAAVFEGLRAGELKLLYMAPERLASSGTLPMLRRAGVTAIAVDEAHCVSQWGHDFRPDYLRIGELRATLNVPLAAFTATADVETRGEIMRRLFPEAAPLSFLRGFDRPNIHLAFAPKDGPRRQILDFARARDGQSGIVYCGTRAKTETLAQALLDAGLPAVAYHGGMEAGPRREVEGRFQREDGLIVVATVAFGMGIDKPDIRWVAHADLPRSIEAYYQEIGRAGRDGGPAETMTLYGQEDIRLRRSQIDEGQAPLERKTADHARLNALLGLAEAATCRRQYLLGYFGEE-AGPCGHCDICNDPPETFDGTEPVRKALSAVLRTGETYGAGHIIDVLIGNATEKVTQRGHDRLPTFGCGKDIGKLAWQAILRQMLGRDLLRPDPERHGGLVITEAAHPVLRGEIPVILRRDLIAKA--RPAPVVRAQVSDEDAQLFAALRAKRRELAEAQGAPAYVIFADKTLIEMAATRPMTLDQMARVSGVGAKKLESYGRDFLAVI--AGEVPA-MHPARRALAGSAAGELFDRLLEAQNRLLRGTDGTEKPLSVSTSVLRRIAEDRPRD---LARY--LDPARFDRFGEAFAEEIAA----
38538	GC_00000910	Core	Pa_den_ATCC19367	1363	40	40	1	1	0.824502	0.956856	0.885762	COG0514	Superfamily II DNA helicase RecQ (RecQ) (PDB:1OYW)	L	Replication, recombination and repair	PF09382.12	RQC domain	K03654	ATP-dependent DNA helicase RecQ [EC:3.6.4.12]							----------------------MSAAPLLR--QVFGFDAFRPGQEEIVDAVAAGRDVLAIMPTGGGKSLCYQLPALMRDGLTVVISPLIALMRDQVRALTEAGVAAAALTSGNSDEENSEVLRALNARELRLLYMAPERLASGATIPMLRRAGVQAIAVDEAHCVSQWGHDFRPDYLRVGELRRTLSVPLAAFTATADAETREEIVKRLFDGAQPQSFLRGFDRPNIHLAFQPKDGPRRQILDFAAARRGQSGIVYCGTRAKTETLAGALNEAGLAAVAYHGGMEPDQRRKVEARFQREDGLIVVATVAFGMGIDKPDIRWVAHADLPKSIEAYYQEIGRGGRDGAPAETLTLYGPDDIRLRRGQIDEGLAPPERKAADHARLNALLGLAEATACRRVALLRYFGEE-AAACGNCDICDNPPECFDATEAAQKVLSAVLRTGQTYGAGHVIDVLTGTMTDRIRQRGHDRLPTFGVGRDMAKPQWQAVIRQMLGRDLIRPDPERHGGLAITAAAHPVLRGEERITLRRDAMTRA--RPAVVVRTQVDEEDAPLLSALKAKRRALAEAARVPAYVIFPDRTLIEMAQSRPRTLDEMARVNGVGAKKLESYGEEFLRVI--AGEVAP-MHPARRALAGRASGDLFDRLAEAQARLMRGEDGTEKPLSVSNSALRRIAEDRPRD---LARY--LDAARLDRFGAAFAAEIAADPEG
38539	GC_00000910	Core	Pa_pan_DSM2944	61	40	40	1	1	0.824502	0.956856	0.885762	COG0514	Superfamily II DNA helicase RecQ (RecQ) (PDB:1OYW)	L	Replication, recombination and repair	PF09382.12	RQC domain	K03654	ATP-dependent DNA helicase RecQ [EC:3.6.4.12]							----------------------MSAAPLLR--QVFGFDAFRPGQEEIVDAVAAGRDVLAIMPTGGGKSLCYQLPALMRDGLTVVISPLIALMRDQVRALTEAGVAAAALTSGNSDEENTEVLRALNARELRLLYMAPERLASGATIPMLRRAGVQAIAVDEAHCVSQWGHDFRPDYLRVGELRRALSVPLAAFTATADAETREEIVKRLFDGAQPQIFLRGFDRPNIHLAFQPKDGPRRQILDFAAARRGQSGIVYCGTRAKTETLAGALNEAGLAAVAYHGGMEPDLRREVEARFQREDGLIVVATVAFGMGIDKPDIRWVAHADLPKSIEAYYQEIGRGGRDGAPAETLTLYGPDDIRLRRGQIDEGLAPPERKAADHARLNALLGLAEATACRRVALLGYFGEK-AAPCGNCDICDNPPECFDATEAAQKVLSAVLRTGQTYGAGHVIDVLTGTMTDRIRQRGHDRLPTFGCGRDLSKAQWQAVIRQMLGRDLIRPDPERHGGLAITAAAHPVLRGEERITLRRDAMTRA--RPAVVVRTQVDEEDAPLLSALKAKRRALAEAARVPAYVIFPDRTLIEMAQSRPQTLDEMARVNGVGAKKLESYGEEFLRVI--AGEVAP-MHPARRALAGRASADLFDRLAEAQARLMRGEDGTEKPLSVGNSALRRIAEERPRD---LSRY--LDAARLERFGPAFAAEIAAGPEG
38540	GC_00000910	Core	Pa_sp_Arc7R13	189	40	40	1	1	0.824502	0.956856	0.885762	COG0514	Superfamily II DNA helicase RecQ (RecQ) (PDB:1OYW)	L	Replication, recombination and repair	PF09382.12	RQC domain	K03654	ATP-dependent DNA helicase RecQ [EC:3.6.4.12]							-----------------------MSTDLLR--QVWGFDGFRPGQQEIVEAVAAGRDVLAIMPTGGGKSLCFQLPALMREGVTVVISPLIALMRDQVRALREAGVEAGALTSGNTEAETDAVFSAISEGRLKVLYMAPERLASGGTVNLLRRAGVTAIAVDEAHCVSQWGHDFRPDYLRIGDLKRALDVPLAAFTATADVETRAEIVTRLFDGQAPVTFLRGFDRPNIRLAFQPKNSPRTQVLAYAAARRGQSGIIYCGARARTESLAQALREAGHPAIAYHAGLEAEARREAEARFQTEDGLIVVATVAFGMGIDKPDIRWVLHADLPKSIEGYYQEIGRAGRDGDPADTLTLYGPDDIRLRRTQIDEGLGDSARKAGDHARLNALLGLAEATGCRRRRLLAYFGEEMDRDCGNCDLCQSPPKLFDGTLAVRKALSAMVRTGEWFGSGHLIDILTGTTTDKVRERGHDQLPTFGVGREHGRGQWQAIFRQMMGLDLCRPDPERHGALHLTETAHPILRGEESVTLREDTTKGA--KPANVLRTQVSEEDEPLLSALKAKRRALAEAARVPAYVIFPDRTLIEMAEKRPQDLDQMARVGGVGAKKLDSFGRAFLEVI--AGAQPE-MHPARRALAGRPEGALFDRLMAVQLDLQRGPDGTDKPLSCSTAQIKRIAESRPAGVDGLARH--LDAPRMERFADAFLAEIERV--E
38541	GC_00000910	Core	Pa_sp_BM15	1349	40	40	1	1	0.824502	0.956856	0.885762	COG0514	Superfamily II DNA helicase RecQ (RecQ) (PDB:1OYW)	L	Replication, recombination and repair	PF09382.12	RQC domain	K03654	ATP-dependent DNA helicase RecQ [EC:3.6.4.12]							--------------------MIMDAEQHLR--AIWGFDGFRPGQEEIVRAVADGHDVLAIMPTGGGKSLCFQLPALMRDGVTVVISPLIALMRDQVRALRAAGVAAGALTSGNTQDETDAVFQALAEGALKILYMAPERLASGGTLNLLRRAGVTAVAVDEAHCVSQWGHDFRPDYLRIGDLKRDLNVPLAAFTATADAETRAEIVTRLFDGRPPETFLRGFDRPNIRLAFQPKDGPRKQIMAFAAARRGQSGIIYCASRAKTETLADALNRDGMTAVAYHGGMEADLRRATEARFQQEDGLIVTATIAFGMGIDKPDIRWVAHADLPKSIEAYYQEIGRAGRDGDPAETLTLYGPDDIRLRRTQVDEGLAENARKEADHGRLNALLGLAEATGCRRRQLLGYFGEDMREDCGNCDLCANPPKLFDATQAVRMALSAMLRTGEWFGAGHLIDILTGSTTEKVRARGHDQLPTFGVGGDFNKGQWQGIFRQMMGRDLCRPDPDRHGALHLTPAAHPILKGEAQITLRHDTAIKA--KTGTVLRTQVSEEDEPLLSALKAKRRALAEAARVPAYVIFPDRTLIEMAERRPQTLDAMAQVNGVGAKKLDSYGAAFLAVI--AGDVPD-MHPARRSLAGKPAGALFDRLAETQTRLARGQDGTDKPLSCSTAQLRRIAQARPSDTAALGRY--LDEPRLDRFGVAFLHEILVT--D
38542	GC_00000910	Core	Ph_gal_DSM26640	51	40	40	1	1	0.824502	0.956856	0.885762	COG0514	Superfamily II DNA helicase RecQ (RecQ) (PDB:1OYW)	L	Replication, recombination and repair	PF09382.12	RQC domain	K03654	ATP-dependent DNA helicase RecQ [EC:3.6.4.12]							MSAVSPEMTALSGATSPAV-SATDATPLLR--EIFGFDGFRPGQEEIVDAVTAGENVLAIMPTGGGKSLCFQLPALLREGVTVVISPLIALMRDQVRALQEVGVTAGALTSGNTEEETEAVWRSIEEGRLKLLYMAPERLASGAAMGMLRRIGVSLIAVDEAHCVSQWGHDFRPDYLRIGELRRVLDVPLAAFTATADQETREEIVEKLFDGEAPRSFLRGFDRPNIHLAFATKDSPRRQILEFAAARKGQSGIVYCGTRAKTEALAAGLREAGHAACYYHGGMDAEDRRGVETRFAREDGLIVVATVAFGMGIDKPDIRWVAHADLPKSIEAYYQEIGRGGRDGAPAETLTLFGPEDIRLRRSQIDEGLAPAERRSADHARLNALLGLAEALKCRRQTLLAYFGEA-AEPCGNCDLCDQPVDVFDGTTAVRKALSAILRTNETYGSGHLIDILVGNITDRVRDKRHDDLSVFACGKEYGKRQWQAVFRQMMGHDLVRPDPERHGALRMTEAALPVLRGEQEIALRRDTISSA--KRSPAVKALVSDEDAPLLSALKAKRRALAEAQKVPAYVIFPDRTLIEMAETRPDTLDKMARIGGVGAKKLERYGNEFLAVI--TGESEA-LHPMRRKLAGRDAGSLYDALMETQTRLARGNDGTDKPLSCSAAQLAKLAQMRPQDEMVITRL--LGERRAERFAAAFLDVLRGA--G
38543	GC_00000910	Core	Ph_gal_P11	51	40	40	1	1	0.824502	0.956856	0.885762	COG0514	Superfamily II DNA helicase RecQ (RecQ) (PDB:1OYW)	L	Replication, recombination and repair	PF09382.12	RQC domain	K03654	ATP-dependent DNA helicase RecQ [EC:3.6.4.12]							MSAVSPEMTALSGATSPAV-SATDATPLLR--EIFGFDGFRPGQEEIVDAVTAGENVLAIMPTGGGKSLCFQLPALLREGVTVVISPLIALMRDQVRALQEVGVTAGALTSGNTEEETEAVWRSIEEGRLKLLYMAPERLASGAAMGMLRRIGVSLIAVDEAHCVSQWGHDFRPDYLRIGELRRVLDVPLAAFTATADQETREEIVEKLFDGEAPRSFLRGFDRPNIHLAFATKDSPRRQILEFAAARKGQSGIVYCGTRAKTEALAAGLREAGHAACYYHGGMDAEDRRGVETRFAREDGLIVVATVAFGMGIDKPDIRWVAHADLPKSIEAYYQEIGRGGRDGAPAETLTLFGPEDIRLRRSQIDEGLAPAERRSADHARLNALLGLAEALKCRRQTLLAYFGEA-AEPCGNCDLCDQPVDVFDGTTAVRKALSAILRTNETYGSGHLIDILVGNITDRVRDKRHDDLSVFACGKEYGKRQWQAVFRQMMGHDLVRPDPERHGALRMTEAALPVLRGEQEIALRRDTISSA--KRSPAVKALVSDEDAPLLSALKAKRRALAEAQKVPAYVIFPDRTLIEMAETRPDTLDKMARIGGVGAKKLERYGNEFLAVI--TGESEA-LHPMRRKLAGRDAGSLYDALMETQTRLARGNDGTDKPLSCSAAQLAKLAQMRPQDEMVITRL--LGERRAERFAAAFLDVLRGA--G
38544	GC_00000910	Core	Ph_gal_P128	50	40	40	1	1	0.824502	0.956856	0.885762	COG0514	Superfamily II DNA helicase RecQ (RecQ) (PDB:1OYW)	L	Replication, recombination and repair	PF09382.12	RQC domain	K03654	ATP-dependent DNA helicase RecQ [EC:3.6.4.12]							MSAVSPEMTAPSGATSPAV-SATDATPLLR--EIFGFDGFRPGQEEIVDAVTAGENVLAIMPTGGGKSLCFQLPALLREGVTVVISPLIALMRDQVRALQEVGVTAGALTSGNTEEETEAVWRSIEEGRLKLLYMAPERLASGAAMGMLRRIGVSLIAVDEAHCVSQWGHDFRPDYLRIGELRRALDVPLAAFTATADQETREEIVEKLFDGEAPRSFLRGFDRPNIHLAFATKDSPRRQILEFAAARKGQSGIVYCGTRAKTEALAAGLREAGHAACYYHGGMDAEDRRGVETRFAREDGLIVVATVAFGMGIDKPDIRWVAHADLPKSIEAYYQEIGRGGRDGAPAETLTLFGPEDIRLRRSQIDEGLAPAERRSADHARLNALLGLAEALKCRRQTLLAYFGEA-AEPCGNCDLCDQPVDVFDGTTAVRKALSAILRTNETYGSGHLIDILVGNITDRVRDKRHDDLSVFACGKEYGKRQWQAVFRQMMGHDLVRPDPERHGALRMTEAALPVLRGEQEIALRRDTISSA--KRSPAVKALVSDEDAPLLSALKAKRRALAEAQKVPAYVIFPDRTLIEMAETRPDTLDKMARIGGVGAKKLERYGSEFLAVI--TGESEA-LHPMRRKLAGRDAGSLYDALMETQTRLARGNDGTDKPLSCSAAQLAKLAQMRPQDEMVITRL--LGERRAERFAAAFLDVLRGA--G
38545	GC_00000910	Core	Ph_gal_P63	51	40	40	1	1	0.824502	0.956856	0.885762	COG0514	Superfamily II DNA helicase RecQ (RecQ) (PDB:1OYW)	L	Replication, recombination and repair	PF09382.12	RQC domain	K03654	ATP-dependent DNA helicase RecQ [EC:3.6.4.12]							MSAVSPEMTALSGATSPAV-SATDATPLLR--EIFGFDGFRPGQEEIVDAVTAGENVLAIMPTGGGKSLCFQLPALLREGVTVVISPLIALMRDQVRALQEVGVTAGALTSGNTEEETEAVWRSIEEGRLKLLYMAPERLASGAAMGMLRRIGVSLIAVDEAHCVSQWGHDFRPDYLRIGELRRVLDVPLAAFTATADQETREEIVEKLFDGEAPRSFLRGFDRPNIHLAFATKDSPRRQILEFAAARKGQSGIVYCGTRAKTEALAAGLREAGHAACYYHGGMDAEDRRGVETRFAREDGLIVVATVAFGMGIDKPDIRWVAHADLPKSIEAYYQEIGRGGRDGAPAETLTLFGPEDIRLRRSQIDEGLAPAERRSADHARLNALLGLAEALKCRRQTLLAYFGEA-AEPCGNCDLCDQPVDVFDGTTAVRKALSAILRTNETYGSGHLIDILVGNITDRVRDKRHDDLSVFACGKEYGKRQWQAVFRQMMGHDLVRPDPERHGALRMTEAALPVLRGEQEIALRRDTISSA--KRSPAVKALVSDEDAPLLSALKAKRRALAEAQKVPAYVIFPDRTLIEMAETRPDTLDKMARIGGVGAKKLERYGNEFLAVI--TGESEA-LHPMRRKLAGRDAGSLYDALMETQTRLARGNDGTDKPLSCSAAQLAKLAQMRPQDEMVITRL--LGERRAERFAAAFLDVLRGA--G
38546	GC_00000910	Core	Ph_inh_210	78	40	40	1	1	0.824502	0.956856	0.885762	COG0514	Superfamily II DNA helicase RecQ (RecQ) (PDB:1OYW)	L	Replication, recombination and repair	PF09382.12	RQC domain	K03654	ATP-dependent DNA helicase RecQ [EC:3.6.4.12]							MSAVSPEMTAPSGATSPAV-SATDATPLLR--EIFGFDGFRPGQEEIVDAVTAGENVLAIMPTGGGKSLCFQLPALLREGVTVVISPLIALMRDQVRALQEVGVTAGALTSGNTDEETEAVWQSIEEGRLKLLYMAPERLASGAAMGMLRRIGVSLIAVDEAHCVSQWGHDFRPDYLRIGELRRALDVPLAAFTATADQETREEIVEKLFDGEAPRSFLRGFDRPNIHLAFATKDSPRRQILEFAAARKGQSGIVYCGTRAKTEALAAGLREAGHAACYYHGGMDAEDRRGVETRFAREDGLIVVATVAFGMGIDKPDIRWVAHADLPKSIESYYQEIGRGGRDGAPAETLTLFGPEDIRLRRSQIDEGLAPADRRSADHARLNALLGLAEALKCRRQTLLAYFGET-AEPCGNCDLCDQPVDVFDGTTAVRKALSAILRTNETYGSGHLIDILVGNTTDRVRDKRHDDLSVFACGKEYGKRQWQAVFRQMMGHDLVRPDPERHGALRMTEAALPVLRGEQDIALRRDTISSA--KRSPAVKALVSDEDAPLLSALKAKRRALAEAQKVPAYVIFPDRTLIEMAETRPSSLDQMARIGGVGAKKLERYGRDFLSVI--TGESEA-LHPMRRKLAGRDAGSLYDALMETQTRLARGDDGTDKPLSCSAAQLAKLAQMRPQDEMAITRL--LGERRAERFAAAFLDVLRGA--G
38547	GC_00000910	Core	Ph_inh_DSM17395	3148	40	40	1	1	0.824502	0.956856	0.885762	COG0514	Superfamily II DNA helicase RecQ (RecQ) (PDB:1OYW)	L	Replication, recombination and repair	PF09382.12	RQC domain	K03654	ATP-dependent DNA helicase RecQ [EC:3.6.4.12]							MSAVSPEMTAPSGATSPAV-SATDATPLLR--EIFGFDGFRPGQEEIVDAVTAGENVLAIMPTGGGKSLCFQLPALLREGVTVVISPLIALMRDQVRALQEVGVTAGALTSGNTDEETEALWQSIEEGRLKLLYMAPERLASGAAMGMLRRIGVSLIAVDEAHCVSQWGHDFRPDYLRIGELRRALDVPLAAFTATADQETREEIVEKLFDGEAPRSFLRGFDRPNIHLAFATKDSPRRQILEFAAARKGQSGIVYCGTRAKTEALSAGLREAGHAACYYHGGMDAEDRRGVETRFAREDGLIVVATVAFGMGIDKPDIRWVAHADLPKSIEAYYQEIGRGGRDGAPAETLTLFGPEDIRLRRSQIDEGLAPAERRGADHARLNALLGLAEALKCRRQTLLAYFGET-AEPCGNCDLCDQPVDVFDGTTAVRKALSAILRTNETYGSGHLIDILVGNTTDRVRDKRHDDLSVFACGKEYGKRQWQAVFRQMMGHDLVRPDPERHGALRMTEAALPVLRGEQDIALRRDTISSA--KRSPAVKALVSDEDAPLLSALKAKRRALAEAQKVPAYVIFPDRTLIEMAETRPSSLDQMARIGGVGAKKLERYGRDFLSVI--TGESEA-LHPMRRKLAGRDAGSLYDALMETQTRLARGDDGTDKPLSCSAAQLAKLAQMRPQDEMVITRL--LGERRAERFAAAFLDVLRGA--G
38548	GC_00000910	Core	Ph_inh_P66	3243	40	40	1	1	0.824502	0.956856	0.885762	COG0514	Superfamily II DNA helicase RecQ (RecQ) (PDB:1OYW)	L	Replication, recombination and repair	PF09382.12	RQC domain	K03654	ATP-dependent DNA helicase RecQ [EC:3.6.4.12]							MSAVSPEMTAPSGATSPAV-SVTDATPLLR--EIFGFDGFRPGQEEIVDAVTAGENVLAIMPTGGGKSLCFQLPALLREGVTVVISPLIALMRDQVRALQEVGVTAGALTSGNTDEETEAVWQSIEEGRLKLLYMAPERLASGAAMGMLRRIGVSLIAVDEAHCVSQWGHDFRPDYLRIGELRRALDVPLAAFTATADQETREEIVEKLFDGEAPRSFLRGFDRPNIHLAFATKDSPRRQILEFAAARKGQSGIVYCGTRAKTEALAAGLREAGHAACYYHGGMDAEDRRGVETRFAREDGLIVVATVAFGMGIDKPDIRWVAHADLPKSIESYYQEIGRGGRDGAPAETLTLFGPEDIRLRRSQIDEGLAPADRRSADHARLNALLGLAEALKCRRQTLLAYFGET-AEPCGNCDLCDQPVDVFDGTTAVRKALSAILRTNETYGSGHLIDILVGNTTDRVRDKRHDDLSVFACGKEYGKRQWQAVFRQMMGHDLVRPDPERHGALRMTEAALPVLRGEQDIALRRDTISSA--KRSPAVKALVSDEDAPLLSALKAKRRALAEAQKVPAYVIFPDRTLIEMAETRPSSLDQMARIGGVGAKKLERYGRDFLSVI--TGESEA-LHPMRRKLAGRDAGSLYDALMETQTRLARGDDGTDKPLSCSAAQLAKLAQMRPQDEMAITRL--LGERRAERFAAAFLDVLRGA--G
38549	GC_00000910	Core	Ph_inh_P70	77	40	40	1	1	0.824502	0.956856	0.885762	COG0514	Superfamily II DNA helicase RecQ (RecQ) (PDB:1OYW)	L	Replication, recombination and repair	PF09382.12	RQC domain	K03654	ATP-dependent DNA helicase RecQ [EC:3.6.4.12]							MSAVSPEMTAPSGATSPAV-SATDATPLLR--EIFGFDGFRPGQEEIVDAVTAGENVLAIMPTGGGKSLCFQLPALLREGVTVVISPLIALMRDQVRALQEVGVTAGALTSGNTDEETEAVWQSIEEGRLKLLYMAPERLASGAAMGMLRRIGVSLIAVDEAHCVSQWGHDFRPDYLRIGELRRALDVPLAAFTATADQETREEIVEKLFDGEAPRSFLRGFDRPNIHLAFATKDSPRRQILEFAAARKGQSGIVYCGTRAKTEALAAGLREAGHAACYYHGGMDAEDRRGVETRFAREDGLIVVATVAFGMGIDKPDIRWVAHADLPKSIESYYQEIGRGGRDGAPAETLTLFGPEDIRLRRSQIDEGLAPADRRSADHARLNALLGLAEALKCRRQTLLAYFGET-AEPCGNCDLCDQPVDVFDGTTAVRKALSAILRTNETYGSGHLIDILVGNTTDRVRDKRHDDLSVFACGKEYGKRQWQAVFRQMMGHDLVRPDPERHGALRMTEAALPVLRGEQDIALRRDTISSA--KRSPAVKALVSDEDAPLMSALKAKRRALAEAQKVPAYVIFPDRTLIEMAETRPSSLDQMARIGGVGAKKLERYGRDFLSVI--TGESEA-LHPMRRKLAGRDAGSLYDALMETQTRLARGDDGTDKPLSCSAAQLAKLAQMRPQDEMAITRL--LGERRAERFATAFLDVLRGA--G
38550	GC_00000910	Core	Ph_pis_P18	51	40	40	1	1	0.824502	0.956856	0.885762	COG0514	Superfamily II DNA helicase RecQ (RecQ) (PDB:1OYW)	L	Replication, recombination and repair	PF09382.12	RQC domain	K03654	ATP-dependent DNA helicase RecQ [EC:3.6.4.12]							MSAVSPEMTAPSGATSPAV-SATDATPLLR--EIFGFDGFRPGQEEIVDAVTAGENVLAIMPTGGGKSLCFQLPALLREGVTVVISPLIALMRDQVRALQEVGVTAGALTSGNTEEETEAVWQSIEEGRLKLLYMAPERLASGAAMGMLRRIGVSLIAVDEAHCVSQWGHDFRPDYLRIGELRRALDVPLAAFTATADQETREEIVEKLFDGEAPRSFLRGFDRPNIHLAFATKDSPRRQILEFAAARKGQSGIVYCGTRAKTEALAAGLREAGHAACYYHGGMDAEDRRGVETRFAREDGLIVVATVAFGMGIDKPDIRWVAHADLPKSIEAYYQEIGRGGRDGAPAETLTLFGPEDIRLRRSQIDEGLAPAERRGADHARLNALLGLAEALKCRRQTLLAYFGET-AEPCGNCDLCDQPVDVFDGTTAVRKALSAILRTNETYGSGHLIDILVGNITDRVRDKRHDDLSVFACGKEYGKRQWQAVFRQMMGHDLVRPDPERHGALRMTEAALPVLRGEQDIALRRDTISSA--KCSPAVKALVSDEDAPLLSALKAKRRALAEAQKVPAYVIFPDRTLIEMAETRPDTLDKMARIGGVGAKKLERYGSAFLAVI--TGESEA-LHPMRRKLAGRDAGSLYDALMETQTRLARGDDGTDKPLSCSAAQLAKLAQMRPQDEMAITRL--LGERRAERFAAAFLDVLRGA--G
38551	GC_00000910	Core	Ph_pis_P36	51	40	40	1	1	0.824502	0.956856	0.885762	COG0514	Superfamily II DNA helicase RecQ (RecQ) (PDB:1OYW)	L	Replication, recombination and repair	PF09382.12	RQC domain	K03654	ATP-dependent DNA helicase RecQ [EC:3.6.4.12]							MSAVSPEMTAPSGATSPAV-SATDATPLLR--EIFGFDGFRPGQEEIVDAVTAGENVLAIMPTGGGKSLCFQLPALLREGVTVVISPLIALMRDQVRALQEVGVTAGALTSGNTEEETEAVWQSIEEGRLKLLYMAPERLASGAAMGMLRRIGVSLIAVDEAHCVSQWGHDFRPDYLRIGELRRALDVPLAAFTATADQETREEIVEKLFDGEAPRSFLRGFDRPNIHLAFATKDSPRRQILEFAAARKGQSGIVYCGTRAKTEALAAGLREAGHAACYYHGGMDAEDRRGVETRFAREDGLIVVATVAFGMGIDKPDIRWVAHADLPKSIEAYYQEIGRGGRDGAPAETLTLFGPEDIRLRRSQIDEGLAPAERRGADHARLNALLGLAEALKCRRQTLLAYFGEA-AEPCGNCDLCDQPVDVFDGTTAVRKALSAILRTNETYGSGHLIDILVGNITDRVRDKRHDDLSVFACGKEYGKRQWQAVFRQMMGHDLVRPDPERHGALRMTEAALPVLRGEQDIALRRDTISSA--KRSPAVKALVSDEDAPLLSALKAKRRALAEAQKVPAYVIFPDRTLIEMAETRPDTLDKMARIGGVGAKKLERYGSAFLAVI--TGESEA-LHPMRRKLAGRDAGSLYDALMETQTRLARGDDGTDKPLSCSAAQLAKLAQMRPQDEMAITRL--LGERRAERFAAAFLDVLRGA--G
38552	GC_00000910	Core	Ph_por_P97	84	40	40	1	1	0.824502	0.956856	0.885762	COG0514	Superfamily II DNA helicase RecQ (RecQ) (PDB:1OYW)	L	Replication, recombination and repair	PF09382.12	RQC domain	K03654	ATP-dependent DNA helicase RecQ [EC:3.6.4.12]							MSAVSPEMTAPSGATSPAA-SATGATPLLR--EIFGFDGFRPGQEEIVDAVTAGENVLAIMPTGGGKSLCFQLPALLREGITVVISPLIALMRDQVRALQEVGVTAGALTSGNTDEETEAVWQSIEEGRLKLLYMAPERLASGAAMGMLRRIGVSLIAVDEAHCVSQWGHDFRPDYLRIGELRRALDVPLAAFTATADQETREEIVEKLFDGEAPRSFLRGFDRPNIHLAFATKDSPRRQILEFAAARKGQSGIVYCGTRAKTEALAAGLREAGHAACYYHGGMDAEDRRGVETRFAREDGLIVVATVAFGMGIDKPDIRWVAHADLPKSIEAYYQEIGRGGRDGAPAETLTLFGPEDIRLRRSQIDEGLAPAERRGADHARLNALLGLAEALKCRRQTLLAYFGEA-AEPCGNCDLCDQPVDVFDGTTAVRKALSAILRTNETYGSGHLIDILVGNITDRVRDKRHDDLSVFACGKEYGKRQWQAVFRQMMGHDLVRPDPERHGALRMTEAALPVLRGEQDIALRRDTISSA--KRSPAVKALVSDEDAPLLSALKAKRRALAEAQKVPAYVIFPDRTLIEMAETRPSSLDQMARIGGVGAKKLERYGSAFLSVI--TGESEA-LHPMRRKLAGRYAGSLYDALLETQTQLARGSDGTEKPLSCSAAQLAKLAQMRPQDEMAITRL--LGERRAERFAAAFLDVLRGA--G
38553	GC_00000910	Core	Ph_sp_LSS9	2677	40	40	1	1	0.824502	0.956856	0.885762	COG0514	Superfamily II DNA helicase RecQ (RecQ) (PDB:1OYW)	L	Replication, recombination and repair	PF09382.12	RQC domain	K03654	ATP-dependent DNA helicase RecQ [EC:3.6.4.12]							MSAVSPEMTAPSGATSPAV-SATDATPLLR--EIFGFDGFRPGQEEIVDAVTAGENVLAIMPTGGGKSLCFQLPALLREGVTVVISPLIALMRDQVRALQEVGVTAGALTSGNTEEETEAVWQSIEEGRLKLLYMAPERLASGAAMGMLRRIGVSLIAVDEAHCVSQWGHDFRPDYLRIGELRRALDVPLAAFTATADQETREEIVEKLFDGEAPRSFLRGFDRPNIHLAFATKDSPRRQILEFAAARKGQSGIVYCGTRAKTEALAAGLREAGHAACYYHGGMDAEDRRGVETRFAREDGLIVVATVAFGMGIDKPDIRWVAHADLPKSIEAYYQEIGRGGRDGAPAETLTLFGPEDIRLRRSQIDEGLAPAERRSADHARLNALLGLAEALKCRRQTLLAYFGEE-AEPCGNCDLCDQPVDVFDGTTAVRKALSAILRTNETYGSGHLIDILVGNITDRVRDKRHDDLSVFACGKEYGKRQWQAVFRQMMGHDLVRPDPERHGALRMTEAALPVLRGEQEIALRRDTISSA--KRSPAVKALVSDEDAPLLSALKAKRRALAEAQKVPAYVIFPDRTLIEMAETRPDTLDKMARIGGVGAKKLERYGSAFLAVI--TGESEA-LHPMRRKLAGRDAGSLYDALMETQTRLARGDDGTDKPLSCSAAQLAKLAQMRPQDEMAITRL--LGERRAERFAAAFLDVLRGA--G
38554	GC_00000910	Core	Rh_cap_A12	3328	40	40	1	1	0.824502	0.956856	0.885762	COG0514	Superfamily II DNA helicase RecQ (RecQ) (PDB:1OYW)	L	Replication, recombination and repair	PF00570.25	HRDC domain	K03654	ATP-dependent DNA helicase RecQ [EC:3.6.4.12]							-------------------MSLPDPSPEARLASVFGFHAFRPGQEEIVRAVLAGRNTLAIMPTGGGKSLCFQLPALCLPGLTVVISPLIALMRDQVRSLREAGVEAGALTSGNTGEETEAVFEAIDAGRLKLLYIAPERLAGSGTLALLRRAKTGLIAVDEAHCVSQWGHDFRPDYLRIGDLRRALDVPLAAFTATADEETRAEIVTRLFDGIPPATFLRGFDRPNISLAFEPKDQPRKQILDYVAARRGQSGIVYCASRAKTEQLAAALIAAGHPACHYHGGMEAEDRRRVETRFQREDGLIVVATVAFGMGIDKPDIRWVAHADLPKSIESYYQEIGRAGRDGAPAETLTLYGADDVRYRRQQIDEGLAPPERKAADHGRLNALLGLAEATGCRRQRLLAYFGET-SGPCGNCDLCETPPDLFDGTEAVRKALSAALRTDESYGAGHLIEVLLGQTNERITARGHDRLPTFGVGRDLSRTEWQAVFRQMQGHDLIRPDAARHGALVMTERARPILRGEERITLRRDLVRKA--KVKHVPKALVSDEDAPLLSALKAKRRALAEAAGLPAYMIFPDRTLIEMAELRPGTLDQFARVSGVGAKKLESYGRAFLEVIAGAGAAEP-LHPARMKLAGTAAGSLYDALDSAQRALARGEDGHDRFLSCTATMLRRIAETKPRSRADLERIAGMGAAKLDRFADTFLALIAEH--G
38555	GC_00000910	Core	Rh_sp_CZR27	15	40	40	1	1	0.824502	0.956856	0.885762	COG0514	Superfamily II DNA helicase RecQ (RecQ) (PDB:1OYW)	L	Replication, recombination and repair	PF09382.12	RQC domain	K03654	ATP-dependent DNA helicase RecQ [EC:3.6.4.12]							---------------------MPAPRELLH--QVFGFPDFRPGQEEIVEAVRAGRNTLAIMPTGGGKSLCYQLPALCREGVTLVVSPLIALMRDQVRSLREAGVEAGALTSGNTDTETEEVFRALDDGRIRLLYMAPERLASPGALTLLRRIGVSLIAVDEAHCVSQWGHDFRPDYLRIGELRRALGVPLAAFTATADAETRDEIVARLFDSIPPATFLRGFDRPNIHLAFAVKQNPRAQILNFAAARKGRSGIVYCATRAKTETLAQALREAGHSACHYHGGMEAEERRQVEIRFQQEDGLIVVATVAFGMGIDKPDIRWVAHADLPKSIEGYYQEIGRAGRDGAPAETLTLYGPDDIRLRRAQIDEGAAPPDRKAADHARLNALLGLAEAAGCRRQVLLRYFGET-STPCGTCDLCDRPAELFDATEAVRKALSAILRTGEWFGTGHLIDILTGNATAKVRDRGHDRLPTFAVGRDLSKQAWEAVFRQMMGRDLIRPDTERHGALRMTEGARPILRGEEAITLRRDTVRAA--ASRPQARALVSEEDAPLLSALKAKRRALAEAAGVPAYVIFTDRTLIEMAERRPRDLDDMAGITGVGAKKLESYGTTFLAVI--NGEAEE-MHPQRRRLAGRDAGEVFDRLSEVQVALMRGPDGTGKPLSLPQSALRRIAEARPSTLSDLDRVGDLGPQKIERFGEAFLDVLRDA---
38556	GC_00000910	Core	Rh_sp_LPB0142	2874	40	40	1	1	0.824502	0.956856	0.885762	COG0514	Superfamily II DNA helicase RecQ (RecQ) (PDB:1OYW)	L	Replication, recombination and repair	PF00570.25	HRDC domain	K03654	ATP-dependent DNA helicase RecQ [EC:3.6.4.12]							------MLERPSD-------PAPDPGELLA--RIFGFQAFRPGQEEIVRAVIAGRDTLAIMPTGGGKSLCFQLPALCLPGMTVVISPLIALMRDQVRALKAAGVEAGALTSGNTEEETEEVFAAIDEGRLKLLYIAPERLASGATMALLRRARTGLIAVDEAHCVSQWGHDFRPDYLRIGELKRALGVPLAAFTATADEETRAEIVTRLFEGRAPATFLRGFDRPNIHLAFEPKDQPRQQILRFAAARRGQSGIVYCAARARTESLAAALREAGHPACHYHGGMEAEDRRAVEARFQREDGLIVVATVAFGMGIDKPDIRWVAHADLPKSIEGYYQEIGRAGRDGAPAETMTLYGPDDIRFRRQQIDEGLAPAERKAADHGRLNALLGLAEATSCRRQKLLAYFGEA-AEPCNNCDLCETPPELFDGTEAVRKALSAALRTGESYGAGHLIEILLGQTNERIAARGHDRLPTFGVGKDLTRPQWQAVFRQMMGHDLVRPDVERHGALVMTERALPILRGEEAITLRRDLVRAA--KGRPVVKALVSEEDAPLLSALKAKRRALAEAAGVPAYVVFADRTLIEMAEARPASLDAMARINGVGAKKLESYGAAFLEVIAGAGAAAP-VHPARMKLAGRPEGALFDQLAEAQLALARGADGQERYLSCTQTTLRQIAEQKPKSLEGLERISGMGAQKVERFGAAFLALIAAE--A
38557	GC_00000910	Core	Rh_sph_241	3028	40	40	1	1	0.824502	0.956856	0.885762	COG0514	Superfamily II DNA helicase RecQ (RecQ) (PDB:1OYW)	L	Replication, recombination and repair	PF00570.25	HRDC domain	K03654	ATP-dependent DNA helicase RecQ [EC:3.6.4.12]							---------------------MPTPRELLH--SIFGFSDFRPGQEEIVEAVRQGQNTLAIMPTGGGKSLCYQLPALSREGVTLVVSPLIALMRDQVRSLREAGVEAGALTSGNTEAETDEVFRALDEGRIKLLYMAPERLASAGAFALLRRVGVGLIAVDEAHCVSQWGHDFRPDYLRIGELRRALDVPLAAFTATADAETQEEIVARLFDGVAPATFLRGFDRPNIHLAFAVKASPRQQILAFAAARKGRSGIVYCATRAKTETLAQALREAGHSACHYHGGMEAHDRRAVEIRFQQEDGLIVVATVAFGMGIDKPDIRWVAHADLPKSIEGYYQEIGRAGRDGAPAETLTLYGPDDIRLRRSQIDEGLAPPDRKAADHARLNALLGLAEATACRRQVLLGYFGES-SEPCGTCDLCDRPAELFDATEAVRKALSAILRTGEWFGTGHLIDILTGTATQKVRDRGHDGLPTFSVGRDLSRPAWEAVFRQMMGRDLVRPDPERHGALKMTEAARPILRGEEQITLRRDTVKSA--AARPQARALISEEDAPLLSALKAKRRALAEAAGVPAYVIFTDRTLIEMAERRPQTLDEMAGITGVGAKKLESYGATFLAVV--TGEAEAAMHPQRRRLAGRGAAELFDRLAEAQVALMRGEDGTGKPLSLPQSTLRRIAEARPTTLADLDRVGDLGAQKIERFGEAFLDVLREA---
38558	GC_00000910	Core	Rh_sph_ATCC17029	26	40	40	1	1	0.824502	0.956856	0.885762	COG0514	Superfamily II DNA helicase RecQ (RecQ) (PDB:1OYW)	L	Replication, recombination and repair	PF00570.25	HRDC domain	K03654	ATP-dependent DNA helicase RecQ [EC:3.6.4.12]							---------------------MPTPRELLH--SIFGFSDFRPGQEEIVEAVRQGQNTLAIMPTGGGKSLCYQLPALSREGVTLVVSPLIALMRDQVRSLREAGVEAGALTSGNTEAETDEVFRALDEGRIKLLYMAPERLASAGAFALLRRVGVGLIAVDEAHCVSQWGHDFRPDYLRIGELRRALDVPLAAFTATADAETQEEIVARLFDGVAPATFLRGFDRPNIHLAFAVKASPRQQILAFAAARKGRSGIVYCATRAKTETLAQALREAGHSACHYHGGMEAHDRRAVEIRFQQEDGLIVVATVAFGMGIDKPDIRWVAHADLPKSIEGYYQEIGRAGRDGAPAETLTLYGPDDIRLRRSQIDEGLAPPDRKAADHARLNALLGLAEATACRRQVLLGYFGEG-SEPCGTCDLCDRPAELFDATEAVRKALSAILRTGEWFGTGHLIDILTGTATQKVRDRGHDGLPTFSVGRDLSRPAWEAVFRQMMGRDLVRPDPERHGALKMTEAARPILRGEEQITLRRDTVKSA--AARPQARALISEEDAPLLSALKAKRRALAEAAGVPAYVIFTDRTLIEMAERRPQTLDEMAGITGVGAKKLESYGATFLAVV--TGEAEAAMHPQRRRLAGRGAAELFDRLAEAQVALMRGEDGTGKPLSLPQSTLRRIAEARPTTLADLDRVGDLGAQKIERFGEAFLDVLREA---
38559	GC_00000910	Core	Rh_sph_KD131	2705	40	40	1	1	0.824502	0.956856	0.885762	COG0514	Superfamily II DNA helicase RecQ (RecQ) (PDB:1OYW)	L	Replication, recombination and repair	PF00570.25	HRDC domain	K03654	ATP-dependent DNA helicase RecQ [EC:3.6.4.12]							---------------------MPTPRELLH--SIFGFSDFRPGQEEIVEAVRQGQNTLAIMPTGGGKSLCYQLPALSREGVTLVVSPLIALMRDQVRSLREAGVEAGALTSGNTEAETDEVFRALDEGRIKLLYMAPERLASAGAFALLRRVGVGLIAVDEAHCVSQWGHDFRPDYLRIGELRRALDVPLAAFTATADAETQEEIVARLFDGVAPATFLRGFDRPNIHLAFAVKASPRQQILAFAAARKGRSGIVYCATRAKTETLAQALREAGHSACHYHGGMEAHDRRAVEIRFQQEDGLIVVATVAFGMGIDKPDIRWVAHADLPKSIEGYYQEIGRAGRDGAPAETLTLYGPDDIRLRRSQIDEGLAPPDRKAADHARLNALLGLAEATACRRQVLLGYFGES-SEPCGTCDLCDRPAELFDATEAVRKALSAILRTGEWFGTGHLIDILTGTATQKVRDRGHDGLPTFSVGRDLSRPAWEAVFRQMMGRDLVRPDPERHGALKMTEAARPILRGEEQITLRRDTVKSA--ATRPQARALISEEDAPLLSALKAKRRALAEAAGVPAYVIFTDRTLIEMAERRPQTLDEMAGITGVGAKKLESYGATFLAVV--TGEAEAAMHPQRRRLAGRGAAELFDRLAEAQVALMRGEDGTGKPLSLPQSTLRRIAEARPTTLADLDRVGDLGAQKIERFGEAFLDVLREA---
38560	GC_00000910	Core	Ro_den_FDAARGOS309	2327	40	40	1	1	0.824502	0.956856	0.885762	COG0514	Superfamily II DNA helicase RecQ (RecQ) (PDB:1OYW)	L	Replication, recombination and repair	PF09382.12	RQC domain	K03654	ATP-dependent DNA helicase RecQ [EC:3.6.4.12]							---------------------MTGAPQMLR--DVFGFDAFRPGQKEIVDAVTAGENVLAIMPTGGGKSLCFQLPAILRDGVTVVISPLIALMRDQVRALQEAGVAAGALTSGNTPEETDAVFDALDQGRLKLLYMAPERLAAGSALGLLRRIGVSLIAVDEAHCVSQWGHDFRPDYLRIGELRRVLGVPLAAFTATADADTRTEIVRKLFDDTDPQIFLRGFDRPNIHLSFAAKDGPRRQILDFAAARPGQSGIVYCGTRAKTESLSAALREAGRTSLHYHGGMEAEDRRIAERRFQQEDGLIVVATVAFGMGIDKPDIRWVAHADLPKSIEAYYQEIGRAGRDGAPAETLTLFGPDDIRLRRNQIDEGLAPPERRAADHARLNALLGLAEAMKCRRATLLGYFGET-DITCGKCDLCDAPPETFDGTIAVRKALSAILRTDEWFGAGHLIDILLGISTDKIMQRGHDKLPTFGVGKEYDKRQWQAVFRQMMGHDLVRPDPARHGALKMTDAALPILRDQATIELRRDSIRNAS-TRRPAVKSMVGEEDAPLLSALKAKRRAFAENAKVPAYIIFTDRTLIEMAENRPRTLDDLAGIGGVGAKKLERYGAAFLEVI--NGEAEH-MHPNRRKLAGKTAGTVYDRLLEVQAVLARGEAGQDKPLSCSSSQLAKLAQMHNADEKAVENL--LGDRRAARFGSAFLDVLREA--G
38561	GC_00000910	Core	Ro_lit_Och149	4062	40	40	1	1	0.824502	0.956856	0.885762	COG0514	Superfamily II DNA helicase RecQ (RecQ) (PDB:1OYW)	L	Replication, recombination and repair	PF09382.12	RQC domain	K03654	ATP-dependent DNA helicase RecQ [EC:3.6.4.12]							---------------------MTGAPQMLR--DVFGFDAFRPGQEEIVDAVVAGENVLAIMPTGGGKSLCFQLPALLRDGVTVVISPLIALMRDQVRALQEAGVAAGALTSGNTPEETDAVFDALDQGKLKLLYMAPERLAAGSALGLLRRIGVSLIAVDEAHCVSQWGHDFRPDYLRIGELRRALAVPLAAFTATADAETRAEIVQKLFDDGNPQIFLGGFDRPNIHLSFAAKDGPRRQILDFAAARPGQSGIVYCGTRAKTESLSAALRDAGRTSLHYHGGMEAEDRRIAERRFQQEDGLIVVATVAFGMGIDKPDIRWVAHADLPKSIEAYYQEIGRAGRDGAPAETLTLFGPDDIRLRRNQIDEGLAPPERRTADHARLNALLGLAEAMKCRRATLLGYFGET-EITCGKCDLCDAPPETFDGTVAVRKALSAILRTEEWFGAGHLIDILLGVSTDKVMQRGHNSLPTFGVGKEYDKRQWQAVFRQMMGHDLVRPDPARHGALKMTDAALPILRDQATIELRRDSIRNAS-TRRPAVKSMVAEEDAPLLSALKAKRRAFAENAKVPAYIIFTDRTLIEMAENRPRTLDDLAGIGGVGAKKLERYGAAFLEVI--NGEAEH-MHPNRRKLAGKTAGTVYDRLLEVQAGLTRGEAGQDKPLSCSSSQLAKLAQMHNADEKAVESL--LGDRRAERFGSAFLDVLREA--G
38562	GC_00000910	Core	Ro_pon_DSM106830	174	40	40	1	1	0.824502	0.956856	0.885762	COG0514	Superfamily II DNA helicase RecQ (RecQ) (PDB:1OYW)	L	Replication, recombination and repair	PF09382.12	RQC domain	K03654	ATP-dependent DNA helicase RecQ [EC:3.6.4.12]							---------------------MTGAATLLR--DVFGFDAFRPGQEEIVDAVTAGENVLAIMPTGGGKSLCFQLPALMREGVTVVISPLIALMRDQVRALQEAGVCAGALTSGNTPEETDAVFEALEAGRLRLLYMAPERLASGAA-GLLRRAGVSLIAVDEAHCVSQWGHDFRPDYLRIGALRRDLGVPLAAFTATADAETRVEITEKLFGGEQPRAFLHGFDRPNIHLAFAAKNGPRQQILAFADARRGQSGIVYCGTRAKTEGLAGALREAGHTALHYHGGMDAEDRRIAERRFQQEDGLIVVATVAFGMGVDKPDIRWVAHADLPKSIEAYYQEIGRAGRDGAPAETLTLFGPEDIRLRRSQIDEGLAPPERRAADHARLNALLGLAEALKCRRETLLGYFGEA-EVTCGSCDLCDTPPDVFDATVAVRKALSAILRTEEWFGAGHLIDILLGNRTEKVLQRGHDQLPTFGVGTEYDKRQWQTIFRQMMGHDLLRPDPDRHGALRMTDAALPVLRDQATISLRRDSVRAAANTRRPAVKAMVSDEDAPLLSALKAKRRALAEAARLPAYIIFNDRTLIEMAEKRPATLDDMAGIGGVGAKKLDKYGDAFLEVI--AGEAPQ-VHPRRRDLAGKAAGTVYDRLLAVQADLARGTEGHDKPLSCSASLLAKVAQMHAADVRTLEKL--LGERRAERFGPAFLDVLREA--G
38563	GC_00000910	Core	Ru_pom_DSS3	108	40	40	1	1	0.824502	0.956856	0.885762	COG0514	Superfamily II DNA helicase RecQ (RecQ) (PDB:1OYW)	L	Replication, recombination and repair	PF09382.12	RQC domain	K03654	ATP-dependent DNA helicase RecQ [EC:3.6.4.12]							---------------------MFDAAPLLR--DVFGFDAFRPGQEEIAQAVAEGENVLAIMPTGGGKSLCFQLPALMREGVTVVISPLIALMRDQVRSLQEAGVEAGALTSGNTPEETEAVWQALEAGRLKLLYMAPERLASGAAMGMLRRIGVSLIAVDEAHCVSQWGHDFRPDYLRIGELRRALGVPLAAFTATADAETQAEIVAKLFDGEEPRSFLRGFDRPNIHLAFAAKDSPRRQILDFAGARRGQSGIVYCGTRAKTETLAQALREDGHSACHYHGGMEAEDRRIVETRFAREDGLIVVATVAFGMGIDKPDIRWVAHADLPKSIEAYYQEIGRAGRDGGPAETLTLFGPDDIRLRRSQIDEGLAPPERRAADHARLNALLGLAEAMTCRRQTLLGYFGET-EITCGKCDLCDSPAERFDGTTAVRMALSAMLRTEEWFGATHLIDILLGNQTDKIRDRRHDQLPTYGVGTEWNRAQWQAIFRQMMGRDLVRPDPERHGALRMTEAALPILRGEAGIELRKDTVSKA--ARRPAVKAMVNDEDAPLLSALKAKRRALAEAARVPAYVIFPDRTLIEMAEKRPASLDQMARIGGIGAKKLERYGAMFLEVV--SGAAEM-LHPARRKLAGRQTGNIYDRLLAVQADLARGPDGIDKPLSCSASQLAKVAQMRPDDRSGLEAL--LGDRRWERFGEAFLDVLGQT--T
38564	GC_00000910	Core	Ru_sp_AD91A	3101	40	40	1	1	0.824502	0.956856	0.885762	COG0514	Superfamily II DNA helicase RecQ (RecQ) (PDB:1OYW)	L	Replication, recombination and repair	PF09382.12	RQC domain	K03654	ATP-dependent DNA helicase RecQ [EC:3.6.4.12]							---------------------MFDAAPLLR--DVFGFDDFRPGQEEIVDAVTAGENVLAIMPTGGGKSLCFQLPALLRDGVTVVISPLIALMRDQVRGLQEAGVEAGALTSGNTPEETDAVWEALEAGRLKLLYMAPERLAAGSALGMLRRINVSLIAVDEAHCVSQWGHDFRPDYLRIGELRRALDVPLASFTATADAETQDEIVEKLFDGTEPRKFLRGFDRPNIHLAFAAKDGPRKQILDFAEARKGQSGIVYCGTRNKTEVLAQALRAEGHTACHYHGGMEAEDRRIVESRFAREDGLIVVATVAFGMGIDKPDIRWVAHADLPKSIEAYYQEIGRAGRDGGPAETLTLFGPDDIRLRRSQIDEGLAPPERRMADHGRLNSLLGLAEALECRRQTLLGYFGEQ-AVACGKCDLCDTPPEIFDGTTPVRMALSAILRTDEWFGSGHLIDILLGNETDKIRARRHDGLSTWGIGKEWSRAQWQAIFRQMMGHDLVRPDPERHGALRMTEAAKPILKGEARINLRKDTLRKA--TRRPAVKAMVSDEDAPLLSALKAKRRALAESARVPAYVIFPDRTLIEMAEKRPMTLDDMARIGGVGAKKLERYGDTFLEVI--AGTAET-VHPARRKLAGRDQGEIYDRLLEVQSQLSRGPDGIDKPLTCSASQLAKVAQMRPDDLRGIEQV--LGDRRHERFGTAFLDVLRGA--G
38565	GC_00000910	Core	Ru_sp_THAF33	3059	40	40	1	1	0.824502	0.956856	0.885762	COG0514	Superfamily II DNA helicase RecQ (RecQ) (PDB:1OYW)	L	Replication, recombination and repair	PF09382.12	RQC domain	K03654	ATP-dependent DNA helicase RecQ [EC:3.6.4.12]							---------------------MFDAAPLLR--DVFGFDEFRPGQEEIVDAVTAGQNVLAIMPTGGGKSLCYQLPALLRDGVTVVISPLIALMRDQVRGLQEAGVEAGALTSGNTPEETDAVWAALEAGRLKLLYMAPERLAAGSALGVLRRINVSLIAVDEAHCVSQWGHDFRPDYLRIGELRRALNVPLAAFTATADAETQDEIVEKLFDGTPPRKFLRGFDRPNIHLAFAAKDSPRRQILDFADAHRGQSGIIYCGTRNKTEVLAQALREQGHSACHYHGGMEAEDRRIVETRFAREDGLIVVATVAFGMGIDKPDIRWVAHADLPKSIEAYYQEIGRAGRDGGPAETLTLFGPDDIRLRRSQIDEGLAPPERRMADHARLNALLGLAEALHCRRQTLLGYFGEQ-AAPCGKCDLCDTPPEVFDGTTPVRMALSAILRTEEWFGSGHLIDILLGNETDKIRARRHDGLSTWGIGKDWSRAQWQAIFRQMMGHDLVRPDPERHGALRMTEAAKPILKGEAKINLRKDALRKA--TRRPAVKAMVSDEDAPLLSALKAKRRALAESARVPAYVIFPDRTLIEMAEKRPMTLDEMARIGGVGAKKLERYGDTFLEVI--AGEAQA-LHPARRKLAGRDQGDIFDRLLEVQSQLSRGPDGIDKPLTCSASQLAKVAQMRPDDLRGLEQV--LGDRRHERFGTAFLDVLREA--G
38566	GC_00000910	Core	Ru_sp_TM1040	2681	40	40	1	1	0.824502	0.956856	0.885762	COG0514	Superfamily II DNA helicase RecQ (RecQ) (PDB:1OYW)	L	Replication, recombination and repair	PF09382.12	RQC domain	K03654	ATP-dependent DNA helicase RecQ [EC:3.6.4.12]							---------------------MHDAIPLLR--DIFGFDDFRPGQEEIVEAVSAGENVLAIMPTGGGKSLCYQLPALRRAGITVVISPLIALMRDQVRALQEAGVCAGALTSGNTEEETEAVWNAIEAGELKLLYMAPERLAAGSAMGMLRRIGVSLIAVDEAHCVSQWGHDFRPDYLRIGELRRALDVPLAAFTATADQETQAEIVQKLFDGEAPRAFLRGFDRPNIHLAFAAKDSPRKQILEFADARRGQSGIVYCGTRAKTEDIARALEASGHVACHYHGGMEAEDRRIVETRFAREDGLIVVATVAFGMGIDKPDIRWVAHADLPKSIEAYYQEIGRAGRDGAPAETMTLFGPEDIRLRRNQIDEGLAPPERRGADHARLNALLGLAEAMSCRRQSLLSYFGEN-PEPCGHCDLCDTPVETFDGTTAVRKALSAILRTEETYGAGHLIDILIGNANDRVRQKGHDDLSVFACGREHSKPEWQAIFRQMMGRDLVRPDPERHGALRMTEPALPILRGEDSITLRKDTIKSA--TRRPAVKALVSDEDAPLLSALKAKRRALAEAQKVPAYVIFPDRTLIEMAENRPQSLDEMARISGVGAKKLERYGDAFLSVI--TGEAEA-LHPARRKLAGRAQGSIYDTLLEVQARLQRGECGTQKPLTCSASQLAKVAQMRSDDESGMERL--LGERRAQRFASAFLEVLRGA--G
38567	GC_00000911	Core	D_shi_DFL12	2353	40	40	1	1	0.876743	0.883353	0.880035	COG0031	Cysteine synthase (CysK) (PDB:1FCJ)	E	Amino acid transport and metabolism	PF00291.27	Pyridoxal-phosphate dependent enzyme					COG0031	Cysteine biosynthesis			#NAME?
38568	GC_00000911	Core	J_sp_CCS1	2018	40	40	1	1	0.876743	0.883353	0.880035	COG0031	Cysteine synthase (CysK) (PDB:1FCJ)	E	Amino acid transport and metabolism	PF00291.27	Pyridoxal-phosphate dependent enzyme					COG0031	Cysteine biosynthesis			--------------------------------------------------MTIHSDLASAIGNTPLIRLRAASEATGCEILGKAEFLNPGQSVKDRAALFIIRDAVARGDLRPGGTIVEGTAGNTGIGLALVGASLGFKTVIVIPDTQSQEKKDMIRIAGAELIEVPAVPYSNPNNYVKYSGRLAERLAQSDPNGAIWANQFDNVANRQAHIDMTGPEIWEQTEGRVNGFTCAVGSGGTLAGVGMALQPKGVKVALSDPEGSGLYKLYTGQE---AGGNSITEGIGQGRITANLEGFTPDACYKIPDAEALPIVYDILADEGLCLGGSSGINVAGAIRMAREMGPGHTIVTILCDYGTRYQSKLFNPDFLREKGLPVPQWMDAKGRDVPQVFAE--
38569	GC_00000911	Core	L_aqu_R2C4	1143	40	40	1	1	0.876743	0.883353	0.880035	COG0031	Cysteine synthase (CysK) (PDB:1FCJ)	E	Amino acid transport and metabolism	PF00291.27	Pyridoxal-phosphate dependent enzyme	K01738	cysteine synthase [EC:2.5.1.47]	M00021	Pathway modules; Amino acid metabolism; Cysteine and methionine metabolism	COG0031	Cysteine biosynthesis	M00021	Cysteine biosynthesis, serine => cysteine	--------------------------------------------------MRIARDLADAIGHTPLIRLNRVSEETGCEILGKAEFMNPGQSVKDRAALYIIKDAVARGELKPGGTIVEGTAGNTGIGLALVGASMGFKTVIVIPETQSEEKKDMLRLAGAQLVQVPAAPYKNPNNYVRYSQRLAEKLAQTEPNGAIWANQFDNVANRQAHVETTGPEIWEQTSGKVDGFVCAVGSGGTLAGVAEALQPNGVKIGLADPMGAALYSYYTTGELA-SEGSSITEGIGQGRITKNLEGFTPDFSYQVPDSEALPYVFDLLHEEGLVLGGSSGINIAGAVRMAKDMGPGKTIVTVLCDYGTRYQSKLFNPDFLREKDLPVPEWMTHTPASIPGVFEDV-
38570	GC_00000911	Core	L_met_DSM14336	1963	40	40	1	1	0.876743	0.883353	0.880035	COG0031	Cysteine synthase (CysK) (PDB:1FCJ)	E	Amino acid transport and metabolism	PF00291.27	Pyridoxal-phosphate dependent enzyme	K01738	cysteine synthase [EC:2.5.1.47]	M00021	Pathway modules; Amino acid metabolism; Cysteine and methionine metabolism	COG0031	Cysteine biosynthesis	M00021	Cysteine biosynthesis, serine => cysteine	--------------------------------------------------MRIARDLADAIGHTPLIRLNRVSEETGCEILGKAEFMNPGQSVKDRAALYIIKDAIARGELKPGGTIVEGTAGNTGIGLALVGASMGFKTVIVIPETQSEEKKDMLRLAGAQLVQVPAAPYRNPNNYVRYSQRLAEKLAKTEPNGAIWANQFDNVANRQAHVETTGPEIWEQTGGKVDGFVCAVGSGGTLAGVAEALQPKGVKVALADPLGAALYSFYTTGELA-SEGSSITEGIGQGRITKNLEGFTPDFSYQVPDAEAVPYVFDLLHEEGLVLGGSSGINIAGAVRMAKDMGPGNTIVTVLCDYGTRYQSKLFNPDFLREKNLPVPEWMTHTPASIPGVFEDV-
38571	GC_00000911	Core	L_sp_NJS201	2339	40	40	1	1	0.876743	0.883353	0.880035	COG0031	Cysteine synthase (CysK) (PDB:1FCJ)	E	Amino acid transport and metabolism	PF00291.27	Pyridoxal-phosphate dependent enzyme	K01738	cysteine synthase [EC:2.5.1.47]	M00021	Pathway modules; Amino acid metabolism; Cysteine and methionine metabolism	COG0031	Cysteine biosynthesis	M00021	Cysteine biosynthesis, serine => cysteine	--------------------------------------------------MRIARDLADAIGHTPLIRLNRVSEETGCEILGKAEFMNPGQSVKDRAALYIIKDAIARGDLKPGGTIVEGTAGNTGIGLALVGASMGFKTVIVIPETQSEEKKDMLRLAGAQLVQVPAAPYRNPNNYVRYSQRLAEKLAKTEPNGAIWANQFDNVANRQAHVETTGPEIWEQTGGKVDGFVCAVGSGGTLAGVAEALQPKGVKVGLADPLGAALYSFYTTGELA-SEGSSITEGIGQGRITKNLEGFTPDFSYQVPDAEAVPYVFDLLHEEGLVLGGSSGINIAGAVRMAKDMGPGKTIVTVLCDYGTRYQSKLFNPDFLREKNLPVPEWMTHTPASIPGVFEDV-
38572	GC_00000911	Core	L_sp_NJS204	2243	40	40	1	1	0.876743	0.883353	0.880035	COG0031	Cysteine synthase (CysK) (PDB:1FCJ)	E	Amino acid transport and metabolism	PF00291.27	Pyridoxal-phosphate dependent enzyme	K01738	cysteine synthase [EC:2.5.1.47]	M00021	Pathway modules; Amino acid metabolism; Cysteine and methionine metabolism	COG0031	Cysteine biosynthesis	M00021	Cysteine biosynthesis, serine => cysteine	--------------------------------------------------MRIARDLADAIGHTPLIRLNRVSEETGCEILGKAEFMNPGQSVKDRAALYIIKDAIARGDLKPGGTIVEGTAGNTGIGLALVGASMGFKTVIVIPETQSEEKKDMLRLAGAQLVQVPAAPYRNPNNYVRYSQRLAEKLAKTEPNGAIWANQFDNVANRQAHVETTGPEIWEQTGGKVDGFVCAVGSGGTLAGVAEALQPKGVKVGLADPLGAALYSFYTTGELA-SEGSSITEGIGQGRITKNLEGFTPDFSYQVPDAEAVPYVFDLLHEEGLVLGGSSGINIAGAVRMAKDMGPGKTIVTVLCDYGTRYQSKLFNPDFLREKNLPVPEWMTHTPASIPGVFEDV-
38573	GC_00000911	Core	O_ant_307	3421	40	40	1	1	0.876743	0.883353	0.880035	COG0031	Cysteine synthase (CysK) (PDB:1FCJ)	E	Amino acid transport and metabolism	PF00291.27	Pyridoxal-phosphate dependent enzyme					COG0031	Cysteine biosynthesis			--------------------------------------------------MTIRNDLADAVGNTPLIRLRAASEATGCEILGKAEFMNPGQSVKDRAALFIIRDAVAKGTLRPGGTIVEGTAGNTGIGLALVGASLGFKTVIVIPDTQSQEKKDMIRIAGAQLIEVPAVPYSNPNNYVKYSGRLAERLAQSDPNGAIWANQFDNVANRQAHIEMTGPEIWEQTEGRVNGFVCAVGSGGTLAGVGMALQPKGVKIGLADPEGSGLYKLYTGKD---AGGNSITEGIGQGRITANLDGFTPDSFYKIPDAEALPIVFDLLADEGLCLGGSSGINVAGAMGMAKDMGPGHTIVTILCDYGTRYQSKLFNPDFLREKGLPVPLWMDQEARDIPSVIQTT-
38574	GC_00000911	Core	O_arc_238	2338	40	40	1	1	0.876743	0.883353	0.880035	COG0031	Cysteine synthase (CysK) (PDB:1FCJ)	E	Amino acid transport and metabolism	PF00291.27	Pyridoxal-phosphate dependent enzyme					COG0031	Cysteine biosynthesis			--------------------------------------------MRKAAKMTIRTNLADTVGNTPLIRLRAASEATGCEILGKAEFMNPGQSVKDRAALFIIRDAVAKGTLRPGGTIVEGTAGNTGIGLALVGASLGFKTVIVIPDTQSQEKKDMIRIAGAELIEVPAVPYSNPDNYVKYSGRLAERLAQSDPNGAIWANQFDNVANRQAHIETTGPEIWDQTNGRVDGFVCAVGSGGTLAGVGMALQPNGVNIGLADPEGSGLYKLYTGKD---AGGNSITEGIGQGRITANLDGFTPDSFYKIPDAEALPIVFDLLADEGLCLGGSSGINIAGAMRMAADMGPRNTIVTILCDYGTRYQAKLFNPEFLRENGLPVPAWLDKAPRDIPNVMENV-
38575	GC_00000911	Core	O_sp_SW4	1411	40	40	1	1	0.876743	0.883353	0.880035	COG0031	Cysteine synthase (CysK) (PDB:1FCJ)	E	Amino acid transport and metabolism	PF00291.27	Pyridoxal-phosphate dependent enzyme					COG0031	Cysteine biosynthesis			--------------------------------------------------MQIKSDLAETVGNTPLIKLRAASEATGCTILGKAEFMNPGQSVKDRAALFIIRDAIAKGQLKPGGTIVEGTAGNTGIGLALVGASMGFKTVIVIPETQSQEKKDMLRLAGAELVQVPAAPYRNPNNYVRYSGRLAEKLARDSNQGVIWANQFDNVANRQAHLETTGPEIWNQTDGKVDGFVCAVGSGGTLAGVGMALQPKGVKMALADPDGATLHSFYTTGEHK-SDGGSITEGIGQGRITANLEGFTPDMSYNIPDSEALPIVFDLLEHEGLCLGGSSGINVAGAIRMAREMGPGHTIVTVLCDYGTRYQSKLWNPEFLRDKGLPVPGWLSAAPQSIPGVFEDV-
38576	GC_00000911	Core	O_tem_SB1	1272	40	40	1	1	0.876743	0.883353	0.880035	COG0031	Cysteine synthase (CysK) (PDB:1FCJ)	E	Amino acid transport and metabolism	PF00291.27	Pyridoxal-phosphate dependent enzyme					COG0031	Cysteine biosynthesis			--------------------------------------------------MTIRTDLADAVGNTPLIRLKAASEETGCEILGKAEFMNPGQSVKDRAALFIIRDAVAKGLLKPGGTIVEGTAGNTGIGLALVGASMGFKTVIVIPETQSEEKKEMLRLAGAELVQVPAAPYRNPNNFVRYSERLANELARNTNEGVIWANQFDNVANRQAHIETTAPEIWEQTGGKVDGFICAVGSGGTLAGVAMALQPKGVKIGLADPDGAALFNYYTKGELTMTDGSSINEGIGQVRITKNLEGLTPDYNYNIHDADALPYVFDLLQNEGLCLGGSSGVNIAGAVRMAKDMGPGHTIVTILCDYGTRYQSKLFNPEFLREKGLPVPNWLDKEPLEIPTVFEDV-
38577	GC_00000911	Core	Pa_ami_JCM7686	986	40	40	1	1	0.876743	0.883353	0.880035	COG0031	Cysteine synthase (CysK) (PDB:1FCJ)	E	Amino acid transport and metabolism	PF00291.27	Pyridoxal-phosphate dependent enzyme					COG0031	Cysteine biosynthesis			--------------------------------------------------MRICPDLAAAIGNTPLIKLRHASEATGCTILGKAEFMNPGQSIKDRAALYIIKDAIARGDLKPGGTIVEGTAGNTGIGLALVGASMGFRSVIVIPETQSQEKKDMLRLAGAELVEIPAAPYRDPNNYVRYSGRLAEKLKLTEPNGAIWADQFDNIANREAHIQTTGPEIWEQTGGKVDGFICAVGSGGTLAGVAMALQPKGVKIGLADPEGAALYSFYTTGEFD-SPGSSITEGIGQGRITRNLEGFTPDFNYRIPDSEALPVIFDLLEHEGLCLGGSSGVNIAGAIRMARDMGPGHTIVTALCDSGTRYQSKLFNPDFLRAKNLPVPKWLERKPADIPAVFED--
38578	GC_00000911	Core	Pa_den_ATCC19367	3879	40	40	1	1	0.876743	0.883353	0.880035	COG0031	Cysteine synthase (CysK) (PDB:1FCJ)	E	Amino acid transport and metabolism	PF00291.27	Pyridoxal-phosphate dependent enzyme					COG0031	Cysteine biosynthesis			--------------------------------------------------MRICPDLASAIGNTPLIRLRRASEETGCEILGKAEFMNPGQSVKDRAALYIIKDAVARGELKPGGTIVEGTAGNTGIGLALVGASMGFRSVIVIPETQSQEKKDMLRLAGAELVEVPAQPYKNPNNYVRYSGRLAEELARTEPNGAIWANQFDNVANREAHLHTTGPEIWEQTGGRVDGFICAVGSGGTLAGVAMALQPKGVKMGLADPEGAALYSFYTEGKFE-SPGSSITEGIGQGRITANLEGFTPDFAYRISDAEALPVIFDLLEYEGLCLGGSSGVNVAGAIRMARDMGPGHTIVTVLCDYGTRYQTKLFNPDFLRAKGLPVPEWMTRKPADLPEVYED--
38579	GC_00000911	Core	Pa_pan_DSM2944	3516	40	40	1	1	0.876743	0.883353	0.880035	COG0031	Cysteine synthase (CysK) (PDB:1FCJ)	E	Amino acid transport and metabolism	PF00291.27	Pyridoxal-phosphate dependent enzyme					COG0031	Cysteine biosynthesis			--------------------------------------------------MRICPDLASAIGNTPLIRLRRASEETGCEILGKAEFMNPGQSVKDRAALYIIKEAVARGELKPGGTIVEGTAGNTGIGLALVGASMGFRSVIVIPETQSQEKKDMLRLAGAELVEVPAAPYKNPNNYVRYSGRLAEELARTEPNGAIWANQFDNVANRQAHLETTGPEIWEQTGGRVDGFICAVGSGGTLAGVAMALQSRGVKMGLADPEGAALYSFYTEGKFD-APGSSITEGIGQGRITANLEGFTPDFAYRIPDAEALPVIFDLLEYEGLCLGGSSGVNVAGAIRMAKDMGPGHTIVTVLCDYGTRYQTKLFNPEFLRAKGLPVPEWMARRPADLPEVYQD--
38580	GC_00000911	Core	Pa_sp_Arc7R13	2028	40	40	1	1	0.876743	0.883353	0.880035	COG0031	Cysteine synthase (CysK) (PDB:1FCJ)	E	Amino acid transport and metabolism	PF00291.27	Pyridoxal-phosphate dependent enzyme					COG0031	Cysteine biosynthesis			--------------------------------------------------MRIYSDLADAIGNTPLIRLNRASEETGCEILGKAEFMNPGQSVKDRAALYIIKDAVARGALRPGGTIVEGTAGNTGIGLALVGASMGFKSVIVIPETQSQEKKDMLRLAGATLVEVPAAPYKNPNNYVRYSGRLAEALARTEPNGAIWANQFDNVANRQAHVETTGPEIWKQTDGKVDGFICAVGSGGTLAGVADALQPKGVKIGLADPEGAALHSFYTTGEFD-SPGSSITEGIGQGRITANLEGFTPDYSWRIPDEEALPIVFDLLKDEGLCLGGSSGINIAGAIRMAREMGPGHTIVTILCDYGTRYQTKLFNPDFLRAKGLPVPEWLTRPAPDLPQVYED--
38581	GC_00000911	Core	Pa_sp_BM15	3540	40	40	1	1	0.876743	0.883353	0.880035	COG0031	Cysteine synthase (CysK) (PDB:1FCJ)	E	Amino acid transport and metabolism	PF00291.27	Pyridoxal-phosphate dependent enzyme					COG0031	Cysteine biosynthesis			--------------------------------------------------MRICKDLAEAIGNTPLIRLQRASEETGCEILGKCEFMNPGQSVKDRAALYIIKDAVASGQLRPGGTIVEGTAGNTGIGLALVGASMGFKSVIVIPETQSQEKKDMLRLAGATLVEVPAAPYKNPNNYVRYSGRLAEALAQTEPNGAIWANQFDNVANRAAHFETTGPEIWEQAGGKVDGFTCAVGSGGTLAGVGQFLQPKRVKIGLADPEGAALHSFYTTGEFA-SPGDSITEGIGQGRITANLEGFTPDFSWRIADAEALPIIFDLVKEEGLVMGGSTGINIAGAIRMAREMGPGKTIVTVLCDYGNRYQTKLFNPDFLRAKGLPVPDWLVAETPKLPEVFEG--
38582	GC_00000911	Core	Ph_gal_DSM26640	1955	40	40	1	1	0.876743	0.883353	0.880035	COG0031	Cysteine synthase (CysK) (PDB:1FCJ)	E	Amino acid transport and metabolism	PF00291.27	Pyridoxal-phosphate dependent enzyme					COG0031	Cysteine biosynthesis			--------------------------------------------------MRIAHDLADAIGHTPLIRLNRVSDETGCEILGKAEFMNPGQSVKDRAALYIIKDAIARGDLKPGGTIVEGTAGNTGIGLALVGASMGFKTVIVIPETQSEEKKDMLRLAGAQLVQVPAAPYRNPNNFVRYSERLAKELAKTEPNGAIWANQFDNVANRQAHVETTAPEIWEQTEGKVDGFVCAVGSGGTLAGVADALQPKGVKIGLADPMGAALYSYYTTGEIA-TEGGSIAEGIGQVRITKNLGGFKPDFCYQIQDRDALPYVFDLLHEEGLVLGGSSAINIAGAVRMAKEMGPGKTIVTVLCDYGTRYQSKLFNPDFLREKDLPVPDWMTHTPASIPGVFEDV-
38583	GC_00000911	Core	Ph_gal_P11	1953	40	40	1	1	0.876743	0.883353	0.880035	COG0031	Cysteine synthase (CysK) (PDB:1FCJ)	E	Amino acid transport and metabolism	PF00291.27	Pyridoxal-phosphate dependent enzyme					COG0031	Cysteine biosynthesis			--------------------------------------------------MRIAHDLADAIGHTPLIRLNRVSDETGCEILGKAEFMNPGQSVKDRAALYIIKDAIARGDLKPGGTIVEGTAGNTGIGLALVGASMGFKTVIVIPETQSEEKKDMLRLAGAQLVQVPAAPYRNPNNFVRYSERLAKELAKTEPNGAIWANQFDNVANRQAHVETTAPEIWEQTEGKVDGFVCAVGSGGTLAGVADALQPKGVKIGLADPMGAALYSYYTTGEIA-TEGGSIAEGIGQVRITKNLGGFKPDFCYQIQDRDALPYVFDLLHEEGLVLGGSSAINIAGAVRMAKEMGPGKTIVTVLCDYGTRYQSKLFNPDFLREKDLPVPDWMTHTPASIPGVFEDV-
38584	GC_00000911	Core	Ph_gal_P128	1868	40	40	1	1	0.876743	0.883353	0.880035	COG0031	Cysteine synthase (CysK) (PDB:1FCJ)	E	Amino acid transport and metabolism	PF00291.27	Pyridoxal-phosphate dependent enzyme					COG0031	Cysteine biosynthesis			--------------------------------------------------MRIAHDLADAIGHTPLIRLNRVSDETGCEILGKAEFMNPGQSVKDRAALYIIKDAIARGDLKPGGTIVEGTAGNTGIGLALVGASMGFKTVIVIPETQSEEKKDMLRLAGAQLVQVPAAPYRNPNNFVRYSERLAKELAKTEPNGAIWANQFDNVANRQAHVETTAPEIWEQTEGKVDGFVCAVGSGGTLAGVADALQPKGVKIGLADPMGAALYSYYTTGEIA-TEGGSIAEGIGQVRITKNLEGFKPDFCYQIQDRDALPYVFDLLHEEGLVLGGSSAINIAGAVRMAKEMGPGKTIVTVLCDYGTRYQSKLFNPDFLREKDLPVPDWMTHTPASIPGVFEDV-
38585	GC_00000911	Core	Ph_gal_P63	1952	40	40	1	1	0.876743	0.883353	0.880035	COG0031	Cysteine synthase (CysK) (PDB:1FCJ)	E	Amino acid transport and metabolism	PF00291.27	Pyridoxal-phosphate dependent enzyme					COG0031	Cysteine biosynthesis			--------------------------------------------------MRIAHDLADAIGHTPLIRLNRVSDETGCEILGKAEFMNPGQSVKDRAALYIIKDAIARGDLKPGGTIVEGTAGNTGIGLALVGASMGFKTVIVIPETQSEEKKDMLRLAGAQLVQVPAAPYRNPNNFVRYSERLAKELAKTEPNGAIWANQFDNVANRQAHVETTAPEIWEQTEGKVDGFVCAVGSGGTLAGVADALQPKGVKIGLADPMGAALYSYYTTGEIA-TEGGSIAEGIGQVRITKNLGGFKPDFCYQIQDRDALPYVFDLLHEEGLVLGGSSAINIAGAVRMAKEMGPGKTIVTVLCDYGTRYQSKLFNPDFLREKDLPVPDWMTHTPASIPGVFEDV-
38586	GC_00000911	Core	Ph_inh_210	1412	40	40	1	1	0.876743	0.883353	0.880035	COG0031	Cysteine synthase (CysK) (PDB:1FCJ)	E	Amino acid transport and metabolism	PF00291.27	Pyridoxal-phosphate dependent enzyme					COG0031	Cysteine biosynthesis			--------------------------------------------------MRIAHDLADAIGHTPLIRLNRVSDETGCEILGKAEFMNPGQSVKDRAALYIIKDAIARGDLKPGGTIVEGTAGNTGIGLALVGASMGFKTVIVIPETQSEEKKDMLRLAGAQLVQVPAAPYRNPNNFVRYSERLAKELAKTEPNGAIWANQFDNVANRQAHVETTAPEIWEQTGGKVDGFVCAVGSGGTLAGVADALQPKGVKIGLADPMGAALYSYYTTGEIA-TEGGSIAEGIGQVRITKNLEGFKPDFCYQIEDRDALPYVFDLLHEEGLVLGGSSAINIAGAVRMAKDMGPGKTIVTVLCDYGTRYQSKLFNPDFLREKDLPVPDWMTHTPASIPGVFEDV-
38587	GC_00000911	Core	Ph_inh_DSM17395	1375	40	40	1	1	0.876743	0.883353	0.880035	COG0031	Cysteine synthase (CysK) (PDB:1FCJ)	E	Amino acid transport and metabolism	PF00291.27	Pyridoxal-phosphate dependent enzyme					COG0031	Cysteine biosynthesis			--------------------------------------------------MRIAHDLADAIGHTPLIRLNRVSDETGCEILGKAEFMNPGQSVKDRAALYIIKDAIARGDLKPGGTIVEGTAGNTGIGLALVGASMGFKTVIVIPETQSEEKKDMLRLAGAQLVQVPAAPYRNPNNFVRYSERLAKELAKTEPNGAIWANQFDNVANRQAHVETTAPEIWEQTGGKVDGFVCAVGSGGTLAGVADALQPKGVKIGLADPMGAALYSYYTTGEIA-TEGGSIAEGIGQVRITKNLEGFKPDFCYQIEDRDALPYVFDLLHEEGLVLGGSSAINIAGAVRMAKDMGPGKTIVTVLCDYGTRYQSKLFNPDFLREKNLPVPDWMTHTPASIPGVFEDV-
38588	GC_00000911	Core	Ph_inh_P66	1909	40	40	1	1	0.876743	0.883353	0.880035	COG0031	Cysteine synthase (CysK) (PDB:1FCJ)	E	Amino acid transport and metabolism	PF00291.27	Pyridoxal-phosphate dependent enzyme					COG0031	Cysteine biosynthesis			--------------------------------------------------MRIAHDLADAIGHTPLIRLNRVSDETGCEILGKAEFMNPGQSVKDRAALYIIKDAIARGDLKPGGTIVEGTAGNTGIGLALVGASMGFKTVIVIPETQSEEKKDMLRLAGAQLVQVPAAPYRNPNNFVRYSERLAKELAKTEPNGAIWANQFDNVANRQAHVETTAPEIWEQTGGKVDGFVCAVGSGGTLAGVADALQPKGVKIGLADPMGAALYSYYTTGEIA-TEGGSIAEGIGQVRITKNLEGFKPDFCYQIEDRDALPYVFDLLHEEGLVLGGSSAINIAGAVRMAKDMGPGKTIVTVLCDYGTRYQSKLFNPDFLREKDLPVPDWMTHTPASIPGVFEDV-
38589	GC_00000911	Core	Ph_inh_P70	1353	40	40	1	1	0.876743	0.883353	0.880035	COG0031	Cysteine synthase (CysK) (PDB:1FCJ)	E	Amino acid transport and metabolism	PF00291.27	Pyridoxal-phosphate dependent enzyme					COG0031	Cysteine biosynthesis			--------------------------------------------------MRIAHDLADAIGHTPLIRLNRVSDETGCEILGKAEFMNPGQSVKDRAALYIIKDAIARGDLKPGGTIVEGTAGNTGIGLALVGASMGFKTVIVIPETQSEEKKDMLRLAGAQLVQVPAAPYRNPNNFVRYSERLAKELAKTEPNGAIWANQFDNVANRQAHVETTAPEIWEQTGGKVDGFVCAVGSGGTLAGVADALQPKGVKIGLADPMGAALYSYYTTGEIA-TEGGSIAEGIGQVRITKNLEGFKPDFCYQIEDRDALPYVFDLLHEEGLVLGGSSAINIAGAVRMAKDMGPGKTIVTVLCDYGTRYQSKLFNPDFLREKDLPVPDWMTHTPASIPGVFEDV-
38590	GC_00000911	Core	Ph_pis_P18	1244	40	40	1	1	0.876743	0.883353	0.880035	COG0031	Cysteine synthase (CysK) (PDB:1FCJ)	E	Amino acid transport and metabolism	PF00291.27	Pyridoxal-phosphate dependent enzyme					COG0031	Cysteine biosynthesis			--------------------------------------------------MRIAHDLADAIGHTPLIRLNRVSDETGCEILGKAEFMNPGQSVKDRAALYIIKDAIARGDLKPGGTIVEGTAGNTGIGLALVGASMGFKTVIVIPETQSEEKKDMLRLAGAQLVQVPAAPYRNPNNFVRYSERLAKELAKTEPNGAIWANQFDNVANRQAHVETTAPEIWDQTGGKVDGFVCAVGSGGTLAGVADALQPKGVKIGLADPMGAALYSYYTTGEIA-TEGGSIAEGIGQVRITKNLEGFKPDFCYQIEDRDALPYVFDLLHEEGLVLGGSSAINIAGAVRMAKDMGPGKTIVTVLCDYGTRYQSKLFNPDFLREKDLPVPDWMTHTPASIPGVFEDV-
38591	GC_00000911	Core	Ph_pis_P36	1281	40	40	1	1	0.876743	0.883353	0.880035	COG0031	Cysteine synthase (CysK) (PDB:1FCJ)	E	Amino acid transport and metabolism	PF00291.27	Pyridoxal-phosphate dependent enzyme					COG0031	Cysteine biosynthesis			--------------------------------------------------MRIAHDLADAIGHTPLIRLNRVSDETGCEILGKAEFMNPGQSVKDRAALYIIKDAIARGDLKPGGTIVEGTAGNTGIGLALVGASMGFKTVIVIPETQSEEKKDMLRLAGAQLVQVPAAPYRNPNNFVRYSERLAKELAKTEPNGAIWANQFDNVANRQAHVETTAPEIWDQTGGKVDGFVCAVGSGGTLAGVADALQPKGVKIGLADPMGAALYSYYTTGEIA-TEGGSIAEGIGQVRITKNLEGFKPDFCYQIEDRDALPYVFDLLHDEGLVLGGSSAINIAGAVRMAKDMGPGKTIVTVLCDYGTRYQSKLFNPDFLREKDLPVPDWMTHTPASIPGVFEDV-
38592	GC_00000911	Core	Ph_por_P97	1345	40	40	1	1	0.876743	0.883353	0.880035	COG0031	Cysteine synthase (CysK) (PDB:1FCJ)	E	Amino acid transport and metabolism	PF00291.27	Pyridoxal-phosphate dependent enzyme					COG0031	Cysteine biosynthesis			--------------------------------------------------MRIAHDLADAIGHTPLIRLNRVSDETGCEILGKAEFMNPGQSVKDRAALYIIKDAIARGDLKPGGTIVEGTAGNTGIGLALVGASMGFKTVIVIPETQSEEKKDMLRLAGAQLVQVPAAPYRNPNNFVRYSERLAKELAKTEPNGAIWANQFDNVANRQAHVETTAPEIWEQTEGKVDGFVCAVGSGGTLAGVADVLQPKGVKIGLADPMGAGLFSYYTTGEIA-TEGGSIAEGIGQVRITKNLEGFKPDFCYQIEDRDALPYVFDLLHEEGLVLGGSSAINIAGAVRMAKDMGPGKTIVTVLCDYGTRYQSKLFNPDFLREKDLPVPDWMTHTPASIPGVFEDV-
38593	GC_00000911	Core	Ph_sp_LSS9	583	40	40	1	1	0.876743	0.883353	0.880035	COG0031	Cysteine synthase (CysK) (PDB:1FCJ)	E	Amino acid transport and metabolism	PF00291.27	Pyridoxal-phosphate dependent enzyme					COG0031	Cysteine biosynthesis			--------------------------------------------------MRIAHDLADAIGHTPLIRLNRVSDETGCEILGKAEFMNPGQSVKDRAALYIIKDAIARGDLKPGGTIVEGTAGNTGIGLALVGASMGFKTVIVIPETQSEEKKDMLRLAGAQLVQVPAAPYRNPNNFVRYSERLAKELAKTEPNGAIWANQFDNVANRQAHVETTAPEIWDQTEGKVDGFVCAVGSGGTLAGVADALQPKGVKIGLADPMGAALYSYYTTGEIA-TEGGSIAEGIGQVRITKNLEGFKPDFCYQIEDRDALPYVFDLLHDEGLVLGGSSAINIAGAVRMAKDMGPGKTIVTVLCDYGTRYQSKLFNPDFLREKDLPVPDWMTHTPASIPGVFEDV-
38594	GC_00000911	Core	Rh_cap_A12	2831	40	40	1	1	0.876743	0.883353	0.880035	COG0031	Cysteine synthase (CysK) (PDB:1FCJ)	E	Amino acid transport and metabolism	PF00291.27	Pyridoxal-phosphate dependent enzyme					COG0031	Cysteine biosynthesis			---------------------------------------------------MICKDLAAAIGNTPLIRLKKASELTGCEILAKAEFMNPGQSVKDRAALYIIRDAIARGALKPGGTIVEGTAGNTGIGLALVGAAMGFRTVIVIPETQSQEKKDMLRLAGAELVQVPAAPYSNPNNYVRYSGRLAAALAETEPNGVVWANQFDNTANRQAHLETTGPEIWDQTGGKVDGFVCAVGSGGTLAGVGLALQPKGVKIALADPDGAALHSFYTTGVLK-SEGSSITEGIGQGRITANLEGFTPDMSFNIPDAEALPVVFDLLSEEGICVGGSAGVNVAGAIRMARAMGPGHTIVTVLCDYGTRYMSKLFNPEFLHAKGLPVPAWLDGRGQTVPEVFEG--
38595	GC_00000911	Core	Rh_sp_CZR27	2467	40	40	1	1	0.876743	0.883353	0.880035	COG0031	Cysteine synthase (CysK) (PDB:1FCJ)	E	Amino acid transport and metabolism	PF00291.27	Pyridoxal-phosphate dependent enzyme					COG0031	Cysteine biosynthesis			--------------------------------------------------MRIHRDLADTIGNTPLIRLRKASELTGCEILGKCEFLNPGQSVKDRAALYIIRDAVEKGLLQPGGTIVEGTAGNTGIGLALVGASMGFRTVIVIPETQSQEKKDMLRLAGAQLVQVPAAPYRNPNNYVRYSGRLAELLAKTEPNGAIWANQFDNVANRQAHLETTGPEIWEQTDGKVDGFICAVGSGGTIAGVAMALQPRGVKIGLADPEGASLHAFFTEGTLD-APGSSITEGIGQGRITANLEGFRPDFSYRIPDAEALPIIFDLVQEEGLCLGGSSGVNIAGAIRMAREMGPGHRIVTVLCDYGNRYQSKLFNPYFLRDKGLPVPQWLDEAPPAIPPVFEDL-
38596	GC_00000911	Core	Rh_sp_LPB0142	1703	40	40	1	1	0.876743	0.883353	0.880035	COG0031	Cysteine synthase (CysK) (PDB:1FCJ)	E	Amino acid transport and metabolism	PF00291.27	Pyridoxal-phosphate dependent enzyme					COG0031	Cysteine biosynthesis			--------------------------------------------------MRISKDLAAAVGNTPLIRLKKASEITGCEILGKAEFMNPGQSVKDRAALFIIRDAIARGALKPGGTIVEGTAGNTGIGLALVGASMGFRTVIVIPETQSQEKKDMLRLAGAELVQVPAAPYSNPNNYVRYSGRLAEALAKTDPNGVIWANQFDNIANRQAHIETTGPEIWEQTGGKVDGFVCSVGSGGTFAGTGLALQPKGVKIALADPDGAALHSFYTRGELA-ASGSSITEGIGQGRITANLEGFTPDMSFNVPDAEALPIVFDLLSEEGLCLGGSSGVNVAGAIRMAREMGPGHTIVTILCDYGNRYQSKLFNPEFLKAKGLPVPGWLDGPGRTVPEVFTE--
38597	GC_00000911	Core	Rh_sph_241	739	40	40	1	1	0.876743	0.883353	0.880035	COG0031	Cysteine synthase (CysK) (PDB:1FCJ)	E	Amino acid transport and metabolism	PF00291.27	Pyridoxal-phosphate dependent enzyme					COG0031	Cysteine biosynthesis			--------------------------------------------------MRIQRDLAEAIGNTPLIRLRKASELTGCEILGKCEFLNPGQSVKDRAALYIIRDAVAKGLLQPGGTIVEGTAGNTGIGLSLVGASMGFRTVIVIPETQSQEKKDMLRLAGAHLVQVPAAPYRNPNNYVRYSGRLAEALARTEERGAIWANQFDNTANRQAHVETTGPEIWEQTDGKVDGFICAVGSGGTLAGVAMALQPRGVKIGLADPEGAALHSFYTEGTFE-APGSSITEGIGQGRITANLEGLTPDFSYRIPDAEALPIIFDLMQEEGLCLGGSSGVNIAGAIRMAREMGPGHRIVTVLCDYGNRYQSKLFNPQFLRDKGLPVPQWLDEAPPAIPAVFEDL-
38598	GC_00000911	Core	Rh_sph_ATCC17029	838	40	40	1	1	0.876743	0.883353	0.880035	COG0031	Cysteine synthase (CysK) (PDB:1FCJ)	E	Amino acid transport and metabolism	PF00291.27	Pyridoxal-phosphate dependent enzyme					COG0031	Cysteine biosynthesis			--------------------------------------------------MRIQRDLAEAIGNTPLIRLRKASELTGCEILGKCEFLNPGQSVKDRAALYIIRDAVAKGLLQPGGTIVEGTAGNTGIGLSLVGASMGFRTVIVIPETQSQEKKDMLRLAGAHLVQVPAAPYRNPNNYVRYSGRLAEALARTEERGAIWANQFDNTANRQAHVETTGPEIWEQTDGKVDGFICAVGSGGTLAGVAMALQPRGVKIGLADPEGAALHSFYTEGTFE-APGSSITEGIGQGRITANLEGLTPDFSYRIPDAEALPIIFDLMQEEGLCLGGSSGVNIAGAIRMAREMGPGHRIVTVLCDYGNRYQSKLFNPQFLRDKGLPVPQWLDEAPPAIPAVFEDL-
38599	GC_00000911	Core	Rh_sph_KD131	444	40	40	1	1	0.876743	0.883353	0.880035	COG0031	Cysteine synthase (CysK) (PDB:1FCJ)	E	Amino acid transport and metabolism	PF00291.27	Pyridoxal-phosphate dependent enzyme					COG0031	Cysteine biosynthesis			--------------------------------------------------MRIQRDLAEAIGNTPLIRLRKASELTGCEILGKCEFLNPGQSVKDRAALYIIRDAVAKGLLQPGGTIVEGTAGNTGIGLSLVGASMGFRTVIVIPETQSQEKKDMLRLAGAHLVQVPAAPYRNPNNYVRYSGRLAEALARTEERGAIWANQFDNTANRQAHVETTGPEIWEQTDGKVDGFICAVGSGGTLAGVAMALQPRGVKIGLADPEGAALHSFYTEGTFE-APGSSITEGIGQGRITANLEGLTPDFSYRIPDAEALPIIFDLMQEQGLCLGGSSGVNIAGAIRMAREMGPGHRIVTVLCDYGNRYQSKLFNPQFLRDKGLPVPQWLDEAPPAIPAVFEDL-
38600	GC_00000911	Core	Ro_den_FDAARGOS309	205	40	40	1	1	0.876743	0.883353	0.880035	COG0031	Cysteine synthase (CysK) (PDB:1FCJ)	E	Amino acid transport and metabolism	PF00291.27	Pyridoxal-phosphate dependent enzyme					COG0031	Cysteine biosynthesis			--------------------------------------------------MRVARDLEQAIGNTPLIRLKAASEATGCDILGKAEFMNPGQSVKDRAALFIIKDAIAKGTLKPGGTIVEGTAGNTGIGLALVGASMGFKTVIVIPETQSQEKKDMLRLAGAELVQVPAAPYRNPNNFVRYSERLAQELARTTNEGVIWANQFDNTANRQAHIEGTGPEIWEQTGGKVDGFICAVGSGGTLAGVSEALKPKGVKIGLVDPDGASLYNYYTRGVLEMSEGSSINEGIGQIRITRNLEGFTPDLSYNVHDAEALPIVFDLLEHEGLCLGGSSGINIAGAVRMARDMGPGHRIVTILCDYGTRYQSKLFNPEFLASKGLPVPAWLDRAPASIPGVFEDV-
38601	GC_00000911	Core	Ro_lit_Och149	2146	40	40	1	1	0.876743	0.883353	0.880035	COG0031	Cysteine synthase (CysK) (PDB:1FCJ)	E	Amino acid transport and metabolism	PF00291.27	Pyridoxal-phosphate dependent enzyme					COG0031	Cysteine biosynthesis			--------------------------------------------------MRVARDLEQAIGNTPLIRLKAASEATGCEILGKAEFMNPGQSVKDRAALFIIKDAIAKGMLKPGGTIVEGTAGNTGIGLALVGASMGFKTVIVIPETQSQEKKDMLRLAGAELVQVPAAPYRNPNNFVRYSERLANELARTTNEGVIWANQFDNTANRQAHIEGTGPEIWEQTGGKVDGFICAVGSGGTLAGVSEALKPKGVKIGLVDPDGASLYNYYTRGVLEMSEGSSINEGIGQIRITKNLEGFTPDFSYNVHDAEALPIVFDLLEHEGLCLGGSSGMNIAGAMRMARDMGPGHTIVTILCDFGTRYQSKLFNPEFLASKGLPVPAWLDRAPASIPVVFEDA-
38602	GC_00000911	Core	Ro_pon_DSM106830	1566	40	40	1	1	0.876743	0.883353	0.880035	COG0031	Cysteine synthase (CysK) (PDB:1FCJ)	E	Amino acid transport and metabolism	PF00291.27	Pyridoxal-phosphate dependent enzyme	K01738	cysteine synthase [EC:2.5.1.47]	M00021	Pathway modules; Amino acid metabolism; Cysteine and methionine metabolism	COG0031	Cysteine biosynthesis	M00021	Cysteine biosynthesis, serine => cysteine	--------------------------------------------------MHVAKDLAQAIGNTPLIRLREASEATGCEILGKAEFMNPGQSVKDRAALFIIRDAMAKGLLRPGGTIVEGTAGNTGIGLALVGASMGFRTVIVIPETQSQEKKDMLRIAGAELIQVPAVPYANPNNYVKYSGRLAERLAQSDPNGAIWANQFDNVANRQAHVETTGPEIWEQTSGKVDGFICAVGSGGTLAGVSEALQSRGVKMGLADPEGSGLYKLYTGEE---AGGNSITEGIGQGRITANLEGFTPDYCYKIPDAEALPVVFDLLQNEGLCLGGSSGINVAGAMRLARDLGPGHTIVTILCDFGTRYQSKLFNPEFLSGKGLPVPDWMDRAPASIPGVFEDV-
38603	GC_00000911	Core	Ru_pom_DSS3	1939	40	40	1	1	0.876743	0.883353	0.880035	COG0031	Cysteine synthase (CysK) (PDB:1FCJ)	E	Amino acid transport and metabolism	PF00291.27	Pyridoxal-phosphate dependent enzyme					COG0031	Cysteine biosynthesis			--------------------------------------------------MRIARDLAEAVGHTPLIRLRRVSEETGCEIYGKAEFMNPGQSVKDRAALYIIRDAIARGELQPGGTIVEGTAGNTGIGLALVGASMGFKTVIVIPETQSEEKKDMLRLAGAELVQVPAAPYRNPNNFVRYSERLARELAKTEPNGAIWANQFDNTANRQAHVETTGPEIWEQTGGKVDGFVAAVGSGGTLAGVAEALQPKGVKIGLADPMGAALFSYYTTGELA-MEGGSIAEGIGQVRITRNLEGFKPDFAYQVPDAEALPYIFDLLRQEGLVMGGSTAINIAGAVRMAREMGPGHTIVTVLCDYGTRYQSKLFNPDFLREKDLPVPEWMSRAPSSIPGVFEDV-
38604	GC_00000911	Core	Ru_sp_AD91A	1313	40	40	1	1	0.876743	0.883353	0.880035	COG0031	Cysteine synthase (CysK) (PDB:1FCJ)	E	Amino acid transport and metabolism	PF00291.27	Pyridoxal-phosphate dependent enzyme					COG0031	Cysteine biosynthesis			--------------------------------------------------MRIARDLADAVGKTPLIRLRRISEETGCEILGKAEFMNPGQSVKDRAALFIIKDAIARGDLKPGGTIVEGTAGNTGIGLALVGASMGFKTVIVIPETQSEEKKDMLRLAGAQLVQVPAAPYRNPNNFVHYSRRLAEELAQTEPNGAIWANQFDNVANRQAHVETTGPEIWEQTGGKVDGFVSAVGSGGTLAGVAEVLQPKGVKIGLADPMGAGLYSFYTTGEIA-MEGGSIAEGIGQVRITKNLEGFTPDFSYQITDNEALPYIFDLLREEGLVMGGSTAINMAGAVRLAKEMGPGHTIVTILCDYGTRYQSKLFNPEFLREKELPVPDWMTEAPRSIPGVFEDV-
38605	GC_00000911	Core	Ru_sp_THAF33	1271	40	40	1	1	0.876743	0.883353	0.880035	COG0031	Cysteine synthase (CysK) (PDB:1FCJ)	E	Amino acid transport and metabolism	PF00291.27	Pyridoxal-phosphate dependent enzyme					COG0031	Cysteine biosynthesis			--------------------------------------------------MRIARDLADAVGKTPLIRLRRISEETGCEILGKAEFMNPGQSVKDRAALFIIKDAIARGDLKPGGTIVEGTAGNTGIGLALVGASMGFKTVIVIPETQSEEKKDMLRLAGAQLVQVPAAPYRNPNNFVHYSRRLAEELAQTEPNGAIWANQFDNVANRQAHVETTGPEIWDQTDGKVDGFVSAVGSGGTLAGVAEVLQPKGVKIGLADPMGAGLYSYYTTGEIA-MEGGSIAEGIGQVRITKNLEGFTPDFSYQITDNEALPYIFDLLRDEGLVMGGSTAINMAGAVRMAQEMGPGHTIVTILCDYGTRYQSKLFNPEFLREKELPVPDWMTEAPRSIPGVFEDV-
38606	GC_00000911	Core	Ru_sp_TM1040	1443	40	40	1	1	0.876743	0.883353	0.880035	COG0031	Cysteine synthase (CysK) (PDB:1FCJ)	E	Amino acid transport and metabolism	PF00291.27	Pyridoxal-phosphate dependent enzyme	K01738	cysteine synthase [EC:2.5.1.47]	M00021	Pathway modules; Amino acid metabolism; Cysteine and methionine metabolism	COG0031	Cysteine biosynthesis	M00021	Cysteine biosynthesis, serine => cysteine	MVLRASQTQWNHGRAEIVPDRRNASLRALWTLVIAPVPSYIRGERAKGNFMRIARDLADAVGHTPLIRLNKVSEETGCEILGKAEFLNPGQSVKDRAALYIIKDAIARGELKPGGTIVEGTAGNTGIGLALVGASMGFKTVIVIPETQSEEKKDMLRLAGAQLVQVPAAPYKNPNNYVRYSERLANELAKTEPNGAIWANQFDNVANRQAHVETTGPEIWEQTGGKVDGFICAVGSGGTLAGIAEALQPKGVKIGLADPNGAALYSYYTTGELK-SEGSSITEGIGQGRITKNLEGLTPDFNYQIPDAEALPYVFDLLHEEGLVLGGSSGVNIAGAVRLAKELGPGHTIVTILCDYGTRYQSKLFNPEFLKDKGLPVPDWMTHTPASIPGVFEDI-
38607	GC_00000912	Core	D_shi_DFL12	795	40	40	1	1	0.798276	0.851009	0.8238	COG1204	Replicative superfamily II helicase (BRR2) (PDB:2VA8)	L	Replication, recombination and repair	PF00271.33	Helicase conserved C-terminal domain	K17675	ATP-dependent RNA helicase SUPV3L1/SUV3 [EC:3.6.4.13]							-----MRHDARITAVLGPTNTGKTHYAIDRMLGYRTGVIGLPLRLLAREVYDKIVALRGPSVVALVTGEERIVPDRVQYWVCTVEAMPQEIGADFLAVDEIQLCADPERGHVFTDRLLRARGLQETLFLGAETMRGAISALVPKAQFLRRERFSELTYTGAKKISRMKPRSAIVGFSVDNVYAMAELIRRQKGGCAVVMGALSPRTRNAQVDLYQNGDVDYLVATDAIGMGLNLDVAHVAFSSLSKFDGRRMRALAPNELAQIAGRAGRYMTPGTFGVTGEAPEITPEVVAAIEASRFTPIRKLQWRSARLDFTGPGRLIASLEAAPEDEWLARSRESDDLAALKTLAAEAEVAARLSDARDLRLLWDVCRIPDFRGISAGEHAGMLTRIFGFLHDEGRVPEPWFARQVARIDRTDGDIDTLSKRLAYIRTWTYVAQRKGWVEQDSHWRGETRAVEDRLSDALHTALTQRFVDRRTSVLLRRLKQKESLVADVNDKGEVTVEGELIGRLEGFRFRQDKTATPEEAKTVRAAAVAALAPEFHLRADRFYNAPETEIDYTEQGGLMWGEHAVGKLVKGADPLKPMVQAFVDDEAGPEVAQKVERRLQHFIDRKIAALFEPLMAMSRDEALTGLVRGFAFQLVEALGVLPRGTVANDVKSLDQDARALLRKHGVRFGQFTIFLPLLLKPAPTRLRLVLSSLAKERDVFPESPPPGLVTIPTVEGVAQEIYTESGYRAAGARAIRIDMLERLADMLRSVDTRGGFEATPDMLSITGMTLEQFADLMQGLGYAAEKGERPKVKPAPVAAAPAEVAETPEGEP--SDVPSET------------PNETPSETPPEA-----------PREMPVEVPQ--EAPAEAPPE----APTEDPVEAPTETPET--PPAEIPDATAEPSEPGAAEAVSDVVAEKAEPEVEVFYTFRW----------------------SPR------------PRRGEARG---RR-----QGAES----------------G-----------GRPN---AKTGGK--PGGKPRG--------KGKP------GGRPARE----TGPKTYQSRPERKDK-IDPDNPFAAALMGLKDKS
38608	GC_00000912	Core	J_sp_CCS1	3349	40	40	1	1	0.798276	0.851009	0.8238	COG4581	Superfamily II RNA helicase (Dob10) (PDB:4A4Z)	L	Replication, recombination and repair	PF00271.33	Helicase conserved C-terminal domain	K17675	ATP-dependent RNA helicase SUPV3L1/SUV3 [EC:3.6.4.13]							--MRDTRTGGRVAAILGPTNTGKTHYAIERMLAHRTGVIGLPLRLLAREVYDKVVAIKGPSVVALVTGEERIVPPRAAYWVCTVEAMPTASGADFLAVDEIQLCADPERGHVFTDRLLHARGLHETLFMGASTMRNAIAELVPHCEFMHRDRFSQLVYAGSKKMSRIPGRSAIVGFSVENLYATAELLRRTKGGAAVVMGALSPRTRNAQVELYQNGDVDILVATDAIGMGLNLDIKHVAFSGTRKFDGRKMRELWPNELAQIAGRAGRHTQDGSFGVTGEAEPFDDGLADAIVNHRFAPVRKLMWRNSALEFGSAERLIASLEMRTDDEWLTRAREADDVQALKALIARPEVAARLGDARAVKLLWDVCNIPDFRGISHAEHADLLGRIFEFLHEHRRVPDDWLARQVKRIDRPEGDIDTLSKRLAYIRTWTYVAQRTGWVDDESHWRGATRAVEDRLSDALHQALTLRFVDRRTSVLLRRLKQRESLVAEVNENGEVSVEGQVLGRIEGFRFRMDESATADEAKTLQSAAMAALRPEFHLRADRMYNAPDTEFDLTEQGGLMWGDMAVGKLVKGPEALKPLAEAFVDADAGAEVVQKVQRRLQHFIDRRIAAQFEPLLAMSRDEAVTGLARGVAFQLLEGFGIVPRGEIADDIKALDQDARGLLRKHGVRFGQYTIFLPLLLKPAPTRLRLVLWGLAQDFDTFPDSPPPGLVTIPTEEGAPAGHATMAGYREAGTRAIRVDMLERLADMLRGENSRSGFEASPDMLSISGLTLEQFADLMGGLGYKGEKAERPKVK-------AAKVAEA--AKAEEEAKP---------------EEAAPAEEASAE-------------EAPAEGAL----AEPAPAE----GASEAPAPEA---PAEVTPEADAEAPPSEPP------------APEGPAEMEVYYTFTWAP-------------------RGRGSARPRRQ--DGAQGGARADGEHGKRSD---KGGRR-PSG------------K-----------GAPGKHRGQGK----GG--------------NRP------QTSDKRD----TKPKTYSSRP-ETSKKVDPDNPF-AVLAALKDKS
38609	GC_00000912	Core	L_aqu_R2C4	693	40	40	1	1	0.798276	0.851009	0.8238	COG4581	Superfamily II RNA helicase (Dob10) (PDB:4A4Z)	L	Replication, recombination and repair	PF00271.33	Helicase conserved C-terminal domain	K17675	ATP-dependent RNA helicase SUPV3L1/SUV3 [EC:3.6.4.13]							-----MASASRIVAVLGPTNTGKTHYAIERMLGYRTGVMGFPLRLLAREVYDKVVAARGPSVVALVTGEERIVPPRAQYWICTVEAMPEGMGCDFLAIDEIQLCADPERGHVFTDRLLRARGTLETLFLGADTMRGPISALVPGVEFHRRERMSDLVYTGSKKISRMPPRTAIVGFSVDNVYAIAELIRRQKGGAAVVMGALSPRTRNAQVALYQNGEVDYLVATDAIGMGLNLDIDHVAFSSTTKFDGRRMRPLAPNELAQIAGRAGRGMSHGTFGVTGDARPLDEGTASAIMNHQFTPLKKLNWRSADLQFGTVEALINSLESSPSNEHLTKAREADDLGALKMLSRESAIIARTTNAQSVKLLWDVCRIPDFRGISHAEHTSLLGVIFEHLHGGGVVPDDWLARQIKRIDRTDGNIDTLSKRLAFIRTWTYVAQRNGWLRDESHWRGETRAVEDRLSDALHERLTQRFVDRRTSVLLRRLKQKEALLAEVNDKGEVTVEGEFVGRLEGFRFSPDKGAQGAEAKALKAASLQALAPQFHLRADRFYNAPDTEIDYTEQGGLMWGGDAVGKLVAGADALSPQIEVFVDDAAGPDVAQKVERRLLHFITRKINALFEPLLDLQKDEELTGLARGFAFRMVENLGVLPRAGVAQEVKDLDQDARGALRKHGIRFGQFTIFMPLLLKPAPTRLRLVLWSLANGLQDFPEAPPPGLVTVPSIKDAPEGYDTMCGYRAAGERMIRIDMLERLADMLRAEDSRGGFEAKADMLSITGMTLEQFADLMQGLGYSAEKGERQKVK--PV---DAVVTET--GTP-SEDKPVMD--AAAEVENT--PAAAPAEEGEAA-----------PADVPAGTEA-IEDAGVAPVA----EEPAEPVAET---PVA--ETAAAETPVGEAAD-----------AALDAAETEVFYTFTW----------------------G------------G-TRGGRQ-G--GQR-----QQNRR-PQG------------D-----------GKPG---GKGKPR--GG---KG-GGEGG--HGKP-GR---KGGPRQD----KGAKTYSSRPAKKEKQIDPDNPFAAALMGLKQGD
38610	GC_00000912	Core	L_met_DSM14336	2447	40	40	1	1	0.798276	0.851009	0.8238	COG4581	Superfamily II RNA helicase (Dob10) (PDB:4A4Z)	L	Replication, recombination and repair	PF00271.33	Helicase conserved C-terminal domain	K17675	ATP-dependent RNA helicase SUPV3L1/SUV3 [EC:3.6.4.13]							-----MANASRIVAVLGPTNTGKTHYAIERMLGYRTGVMGFPLRLLAREVYDKVVAARGPSVVALVTGEERIVPPRAQYWICTVEAMPEGMGCDFLAIDEIQLCADPERGHVFTNRLLRARGTLETLFLGADTMRGPISALVPGVQFHRRERMSDLVCAGSKKISRMPPRTAIVGFSVDNVYAIAELIRRQKGGAAVVMGALSPRTRNAQVALYQNGEVDYLVATDAIGMGLNLDIDHVAFSSTRKFDGRRMRELAPNELAQIAGRAGRGMSHGTFGVTGDARPLDEGTASAIMNHQFTPLKKLNWRSADLQFGTVEALIHSLEASPADENLVKAREADDLGALKMLSRESAVISRTTNAQSVRLLWDICRIPDFRGISHAEHAALLGVIFEHLHGGGVVPDDWMARQIKRIDRTDGNIDALSKRLAFIRTWTYVAQRNGWLRDESHWRGETRAVEDRLSDALHERLTQRFVDRRTSVLLRRLKQKEALLAEVNDKGEVTVEGEFVGRLEGFRFSPDKGAQGAEAKALKAASLQALAPQFHLRADRFYNAPDTEIDYTEQGGLMWGEHAVGKLVAGADALTPQIEVFVDESAGPDVAQKVERRLLHFITRKINALFEPLLALQKDEELSGLARGFAFRMVENLGVLPRASVAQEVKDLDQDARSALRKHGIRFGQFTIFMPLLLKPAPTRLRLVLWSLANGLQDFPESPPPGLVTVPSAKDAPEGYDTMSGYRVAGERMIRIDMLERLADMLRGEDSRGGFEAKADMLSITGMTLEQFADLMQGLGYKAEKGERQKVK--PA---AAEAEAK--TAE-TEAKPAEA--AAEEAPATEEPAAEEPAADAAT-----------ADAAPAKEAA-AEVP-AAEAE----AAPAEETA-----PAE--DTAEAKPGTAAAAE------------AAAEPEMEVFFTFTW----------------------G------------G-NRGGRQGG--GQR-----QQNRR-PQG------------D-----------GKPA---GKGKPR--GA---KG-GDR-----GKP-GR---KGGPRQD----QGAKTYSARPAKKEKQIDPDNPFAAALMGLKQGD
38611	GC_00000912	Core	L_sp_NJS201	1213	40	40	1	1	0.798276	0.851009	0.8238	COG4581	Superfamily II RNA helicase (Dob10) (PDB:4A4Z)	L	Replication, recombination and repair	PF00271.33	Helicase conserved C-terminal domain	K17675	ATP-dependent RNA helicase SUPV3L1/SUV3 [EC:3.6.4.13]							-----MASASRIVAVLGPTNTGKTHYAIERMLGYRTGVMGFPLRLLAREVYDKVVAARGPSVVALVTGEERIVPPRAKYWICTVEAMPEGMGCDFLAIDEIQLCADPERGHVFTNRLLRARGTLETLFLGADTMRGPISALVPGVEFHRRERMSDLVYAGSKKISRMPPRTAIVGFSVDNVYAIAELIRRQKGGAAVVMGALSPRTRNAQVELYQNGEVDYLVATDAIGMGLNLDIDHVAFSSTAKFDGRRMRELAPNELAQIAGRAGRGMSHGTFGVTGDARPLDEGTASAIMNHQFTPLKKLNWRSADLQFGTVETLIHSLESSPSDENLIKAREADDLGALKMLSRESAVISRTTNAQSVRLLWDICRIPDFRGISHAEHASLLGVIFEHLHGGGVVPDDWMARQIKRIDRTDGNIDTLSKRLAFIRTWTYVAQRIGWLRDESHWRGETRAVEDRLSDALHERLTQRFVDRRTSVLLRRLKQKEALLAEVNDKGEVTVEGEFVGRLEGFRFSPDKSAQGAEAKALKAASLQALAPQFHLRADRFYNAPDTEIDYTEQGGLMWGEHAVGKLVAGADALTPQIEVFVDESAGPDVAQKVERRLLHFITRKINALFEPLLALQKDEELTGLARGFAFRMVENLGVLPRASIAQEVKDLDQDARGALRKHGIRFGQFTIFMPLLLKPAPTRLRLVLWSLANGLQDFPESPPPGLVTVPSAKGAPDGYDTMSGYRAAGERMIRIDMLERLADMLRGEDSRGGFEAKADMLSITGMTLEQFADLMQGLGYKAEKGERQKVK----------------------------------------PVAAEAEVK------------------PAEDAA-AETPAAAEAE----AASAQDTA-----PAE--ENAEAKPEAAAEAE-----------AAAAEPEMEVFFTFTW----------------------G------------G-NRGGRQ-G--GQR-----QQNRR-PQG------------D-----------GKPA---GKGKPR--GA---KG-GDRDGGPRGKP-GR---KGGPRQD----QGAKTYSARPARKEKQIDPDNPFAAALMGLKQGD
38612	GC_00000912	Core	L_sp_NJS204	2724	40	40	1	1	0.798276	0.851009	0.8238	COG4581	Superfamily II RNA helicase (Dob10) (PDB:4A4Z)	L	Replication, recombination and repair	PF00271.33	Helicase conserved C-terminal domain	K17675	ATP-dependent RNA helicase SUPV3L1/SUV3 [EC:3.6.4.13]							-----MASASRIVAVLGPTNTGKTHYAIERMLGYRTGVMGFPLRLLAREVYDKVVAARGPSVVALVTGEERIVPPRAKYWICTVEAMPEGMGCDFLAIDEIQLCADPERGHVFTNRLLRARGTLETLFLGADTMRGPISALVPGVEFHRRERMSDLVYAGSKKISRMPPRTAIVGFSVDNVYAIAELIRRQKGGAAVVMGALSPRTRNAQVELYQNGEVDYLVATDAIGMGLNLDIDHVAFSSTAKFDGRRMRELAPNELAQIAGRAGRGMSHGTFGVTGDARPLDEGTASAIMNHQFTPLKKLNWRSADLQFGTVETLIHSLESSPSDENLIKAREADDLGALKMLSRESAVISRTTNAQSVRLLWDICRIPDFRGISHAEHASLLGVIFEHLHGGGVVPDDWMARQIKRIDRTDGNIDTLSKRLAFIRTWTYVAQRNGWLRDESHWRGETRAVEDRLSDALHERLTQRFVDRRTSVLLRRLKQKEALLAEVNDKGEVTVEGEFVGRLEGFRFSPDKSAQGAEAKALKAASLQALAPQFHLRADRFYNAPDTEIDYTEQGGLMWGEHAVGKLVAGADALTPQIEVFVDESAGPDVAQKVERRLLHFITRKINALFEPLLALQKDEELTGLARGFAFRMVENLGVLPRASIAQEVKDLDQDARGALRKHGIRFGQFTIFMPLLLKPAPTRLRLVLWSLANGLQDFPESPPPGLVTVPSAKGAPDGYDTMSGYRAAGERMIRIDMLERLADMLRGEDSRGGFEAKADMLSITGMTLEQFADLMQGLGYKAEKGERQKVK--PV---AAEA----------EAKPAEA--AAEAAPATEEPAAE-------A-----------ADTAPAEDAA-AETPAAAEAE----AASAQDTA-----PAE--DNAEAKPEAAAEAE-----------AAAAEPEMEVFFTFTW----------------------G------------G-NRGGRQ-G--GQR-----QQNRR-PQG------------D-----------GKPA---GKGKPR--GA---KG-GDRDGGPRGKP-GR---KGGPRQD----QGAKTYSARPARKEKQIDPDNPFAAALMGLKQGD
38613	GC_00000912	Core	O_ant_307	1594	40	40	1	1	0.798276	0.851009	0.8238	COG4581	Superfamily II RNA helicase (Dob10) (PDB:4A4Z)	L	Replication, recombination and repair	PF00271.33	Helicase conserved C-terminal domain	K17675	ATP-dependent RNA helicase SUPV3L1/SUV3 [EC:3.6.4.13]							-MTTRDGQRGRVIAVLGPTNTGKTHYAIERMLAHRTGVIGLPLRLLAREVYDRIVAVRGPSVVALVTGEERIVPPRAKYWVCTVEAMPQDIGADFVAIDEIQLCADLDRGHVFTDRLLRMRGLHETLFMGAETMWGAIASMVPEADFVKRERFSTLTYTGSKKISRMPPRSAIVGFSVENVYAIAELLRRQKGGAAVVMGALSPRTRNAQVEMYQNGDVDYLVATDAIGMGLNLDIDHVAFSSITKYDGRRMRHLMPNELAQIAGRAGRYMNKGTFGVTGDAPTLDDDVVQAIQNNQFAPVKKLQWRNARLQFGSVGRLIQTLEERTDDPWLSRVRESDDLGALKAVSADAEVGARATDGPSVQLLWDVCRIPDFRGISNVEHAQLLTDIYNFLHQSGRVPDEWLAVRVNRIDRTDGDIDALSKRLAYIRTWTYVAQRKGWVGDESHWRETTRAVEDRLSDALHDRLTARFVDRRTSVLLRRLNQKEGLVADVNETGEVTVEGQFVGKIEGFRFRQDQNATAEEAKTIRAASIQALAPQFHLRSDRFYNAPDTEIDFTEQGGLMWGSAAVGKLVRGDDALKPKVVAFVDDEAGTDVAEKVQRRLQHFIDRKIATAFEPMKKMQNDDTLTGLAKGFAFRLAECFGVVPRGDVADEVKALEQDARGALRKHGVRFGQFTIFMPLLLKPAPTRLRLVLWSLSKGLQDFPEAPPPGLVTVPTTQGLEAGAWAMSGYRAAGERAIRIDMLERLADMLRDQNTRAGFEATPDMLSITGMTLEQFADLMGGLGYKAEKGEREKVR--AAVPVPDPVPDPDPATG-KEPVQQPETAPVDMIIDETTPAAAQDDVPVGRADDLTSDPALTSTDVSVETPTQTESPVDSPAD-----------------VAQ--NTSEELVKQSDSAA---------------PVETEVFYTFAW-----------------------------------------------APK-----RPANR-PQG------------------------DKPQ---RKGPPK--GK---RG---------AKP----------AQD----NKTQSFSARPPKKEKAIDPDNPFAAALAGLRKD-
38614	GC_00000912	Core	O_arc_238	3164	40	40	1	1	0.798276	0.851009	0.8238	COG4581	Superfamily II RNA helicase (Dob10) (PDB:4A4Z)	L	Replication, recombination and repair	PF00271.33	Helicase conserved C-terminal domain	K17675	ATP-dependent RNA helicase SUPV3L1/SUV3 [EC:3.6.4.13]							-MTTRDSQRGRVTAVLGPTNTGKTHYAIERMLAHRTGVIGLPLRLLAREVYDRIVSVRGPSVVALVTGEERIVPPRAKYWVCTVEAMPQDIGADFVAIDEIQLCGDLDRGHVFTDRLLRMRGLHETLFMGAETMWGAIASMVPEADFVKRERFSTLTYSGSKKISRMPPRSAIVGFSVENVYAIAELLRRQKGGAAVVMGALSPRTRNAQVEMYQNGDVDYLVATDAIGMGLNLDIDHVAFSSITKYDGRRMRHLMPNELAQIAGRAGRFMNKGTFGVTGEAPTLDDDVVQAIQNNQFAPVKKLQWRNARLQFGSVGRLIQTLEERTDDPWLSRVRESDDLGALKAVSADAEVAARATDGPSVQLLWDVCRIPDFRGISNVEHAQLLTDIYNFLHQSGRIPDEWLVGRVNRIDRTDGDIDALSKRLAYIRTWTYVAQRKGWVGDESHWRETTRAVEDRLSDALHERLTARFVDRRTSVLLRRLNQKEGLVADVNETGEVTVEGQFVGKIEGFRFRQDQNASAEEAKTIRAASIQALAPQFHLRADRFYNAPDTEIDFTEQGGLMWGSAAVGKLVKGDDALKPKVVAFVDDEAGTDVAEKVQRRLQHFIDRKIATAFEPMKKMQNDETLTGLAKGFAFRLVESFGVAPRGDVADEVKALEQDARGALRKHGIRFGQFTVFMPLLLKPAPTRLRLVLWSLSKGLQDFPEAPPPGLVTVPTTQGLEAGAWAMSGYRAAGQRAIRIDMLERLADMLRDQNTRAGFEATPDMLSITGMTLEQFADLMGGLGYKAEKGEREKVR-------AAVQTKE----------PVSA--PVNTIIDKTAPALAQDVAPVGSLDGVSDDPALVPTDVPVETTP-ETLLETTPET--TPESPVDTLAEV---PET---IADAPVPQKTSAD---------------PVEMEMFYTFAW----------------------APKRPASRPQ--------------------------------------------S-----------DKPQ---RKGPPK--GK---RG---------AKP------AQG--------NKTQSFSARPPKKEKPIDPDNPFAAALAGLKRD-
38615	GC_00000912	Core	O_sp_SW4	2220	40	40	1	1	0.798276	0.851009	0.8238	COG4581	Superfamily II RNA helicase (Dob10) (PDB:4A4Z)	L	Replication, recombination and repair	PF00271.33	Helicase conserved C-terminal domain	K17675	ATP-dependent RNA helicase SUPV3L1/SUV3 [EC:3.6.4.13]							-----MLNPARIAAVLGPTNTGKTHYAIERMLAHRTGVIGLPLRLLAREVYDRIVALRGPSVVALVTGEERIVPPRAAYWVCTVEAMPEGMGCDFLAVDEIQLCGDLERGHVFTDRLLNARGLHETLFLGAQTMRHAIATLVPEAEFVRRERMSTLTYAGSKKISRMPGRAAIVGFSVDNVYAIAELLRRQKGGAAVVMGALSPRTRNAQVEMYQNGDVDYLVATDAIGMGLNLDINHVAFSSLSKFDGRRMRPLAPEELAQIAGRAGRHMSHGSFGVTGEADEPDQHVIDAISNHTFRPVQKLQWRNTRLQFGSVDRLIQTLEMRTDDDLLTRVRESDDLAALKSLANDAEVRARASDGPSVKLLWDVCRVPDFRGISRGEHAGLLTQIYTFLHQSGRVPDDWMARQVKRIDRSDGDIDTLSKRLAYIRTWTYVAQRKGWVGDESHWREATRAVEDRLSDALHGALTQRFVDRRTSVLLRRLKQKESLVAEVNDKGEVSVEGEYVGRLEGFRFRQDKSGSPDEAKTLRQASEQALAPHFHLRADRFYNAPDTEIDFTEQGGLMWGSDAVGKLVAGADPLKPTAQAFVDDEAGADVAAKVQRRLQHFIDRKIATAFEPLINMQRDETLTGLARGFAFRMIEGFGLLTRADVAEEVKALDQDARGALRKHGIRFGQFTIFLPLLLKPAPTRLRLVLWSLAKGLQEFPESPPPGLVTVPTTKDAVEGYYTMAGYRAAGERAIRIDMLERLADMLRNENTRAGFEAKADMLSITGMTLDQFADLMQGLGYAAEKGERVKVK------------------------------AAQDPKEL--PEPAPQEA---------------PVETPVETPAQPDEIPAEPPA----EVPADAPADA---PAE---------------------------VPTEAPEMEVFYTFTW----------------------G--------------ARAPRNQG-------------RR-PQG------------------------DKPR---AKGKPR--G----KS------------------EGGKPQN----RGPKTVSARPPKPEKKIDPDNPFAAALSGFKTD-
38616	GC_00000912	Core	O_tem_SB1	926	40	40	1	1	0.798276	0.851009	0.8238	COG4581	Superfamily II RNA helicase (Dob10) (PDB:4A4Z)	L	Replication, recombination and repair	PF00271.33	Helicase conserved C-terminal domain	K17675	ATP-dependent RNA helicase SUPV3L1/SUV3 [EC:3.6.4.13]							---MSTLNSGRVVAVLGPTNTGKTHYAIERMLAHRTGVIGLPLRLLAREVYDRIVALRGPSVVALVTGEERIVPPRAKYWVSTVEAMPQDIGADFVAIDEIQLCADLDRGHVFTDRLLRMRGLHETLFMGAETMWGAIASMVPEAEFLKRERFSTLTYSGSKKISRMPARSAIVGFSVENVYAIAELLRRQKGGAAVVMGALSPRTRNAQVEMYQNGDVDYLVATDAIGMGLNLDVDHVAFSGITKFDGRRMRHLMPNELAQIAGRAGRHMNNGTFGVTGEAPLLDDDVVDAIQDNQFAPVKKLQWRNARLQFGSVKRLIQTLEERTDDPWLTRVRESDDLGALKAVSADAEVAARATDGPSVHMLWDVCGIPDFRGISNAEHAQLLTDIYNFLHQTGRVPDDWLAGRVNRIDRTDGDIDALSKRLAYIRTWTYVAQRKGWVSDESHWREVTRAVEDRLSDALHERLTARFVDRRTSVLLRRLNQKEGLVADVNDKGEVTVEGQFVGKIEGFRFRQDKDASAEEAKTIRAACIQALAPQFHLRADRFYNAPDTEIDFTEQGGLMWGAEAVGKLVAGQDPLKPTVVAFVDDEAGAEVAEKVQRRLQHFIDRKIATAFEPMLKMNADEAMEGLAKGFAFRLSESFGVVPRGDVADEVKALEQDARGTLRKHGVRFGQFTIFMPLLLKPAPTRLRLVLWSLSKGLQDFPEAPPPGLVTVPTIDGLPDGTYTMSGYRAAGARAIRIDMLERLADMLRDQNTRAGFEATADMLSITGMTLEQFANLMEGLGYKAEKGEREKVK--AT------------------------------------LEATPD----------------------------AEAAEVAPTE-----------------------------------------------KAEEGPEMEVYYTITW----------------------AP-------------KRSPRPQG-------------------------------------------DKPQ---RKGPPK--GK---RG---------GKP----------QRD----NKAQNFSARPPRKEKAIDPDNPFAAALAGLKKD-
38617	GC_00000912	Core	Pa_ami_JCM7686	1305	40	40	1	1	0.798276	0.851009	0.8238	COG4581	Superfamily II RNA helicase (Dob10) (PDB:4A4Z)	L	Replication, recombination and repair	PF00271.33	Helicase conserved C-terminal domain	K17675	ATP-dependent RNA helicase SUPV3L1/SUV3 [EC:3.6.4.13]							-----MQNSSRVTAVLGPTNTGKTHYAIERMLAHRTGVIGLPLRLLAREVYDRIVKQRGPRAVALVTGEERIVPDKVQYWVATTEAMPD-VGADFVAIDEIQLCADPERGHVFTDRLLHMRGLHETLLLGSDTMRPAIAALVPGVQFIRRERFSTLTWAGSKKLSRMPSRSAVVGFSVDNVYAMAELLRRQKGGAAVVMGALSPRTRNAQVEMYQNGEVDFLVATDAIGMGLNLDIHHVAFSNTEKFDGRRTRPLFPHELGQIAGRAGRHTAAGTFGVTGEAEVLEPGLIDAIENHRFAPISRLMWRNGALEFGTVERLITSLEEPASSEWLMRGREADDLRALKALRDMPEISDRLTHAKDVRLLWDVCRVPDFRGISTNEHATLLSRLFGFLQSGG-IPNDWLARQIERIDKPQGDIDALSKRLAFIRTWTYVAQRTGWVRDESHWRAETRAVEDRLSDALHAALTQRFVDRRTSVLLRRLKQKESLLAEVNDKGEVTVEGEFAGRLEGFRFHADPSASGDEARTLTRAAYEALKPEFHLRADRFYNAPDTELDFTEQGGLMWGSSALGKLVKGSDPLKPGVEAFVDEEAGTDIAEKVKRRLQHFIDRKVATGFEALLALKNDETLTGLARGFAFRLVEALGVLPREQVATEVKDLDQEARSVLRKHGVRFGQYTIFQPALLKPAPTRLRLVLWGLDKDLSEFPESPPPGLVTIPNIPDVPKGYYTLSGYHPAGERAIRIDMLERLADLLRGQDSRAGFEATPDMLSITGMTLEQFSGLMGGLGYKAEKGERAKAR---------------------AEAPVLV------------PSIDPEAAASDN-------------PLTEEESV-LEAETRAKWE----AEQAARKEA---------EAAAQADETGEAPE-----------APAA--EAEVFYTFTW----------------------APRPRGGNNRRPNHGQNHGQQGQ--EQQGDRPNRGPRRGPQGDGQAQGERGERSG-----------GKPRHAGGNNRRR--DE---DGEDGRNK--GGKPRHP---KGGNKGH----EGAKSFSARPPRAEKPMDPDSPF-AVLAALKNKS
38618	GC_00000912	Core	Pa_den_ATCC19367	530	40	40	1	1	0.798276	0.851009	0.8238	COG4581	Superfamily II RNA helicase (Dob10) (PDB:4A4Z)	L	Replication, recombination and repair	PF00271.33	Helicase conserved C-terminal domain	K17675	ATP-dependent RNA helicase SUPV3L1/SUV3 [EC:3.6.4.13]							-----MQDRSRVTAVLGPTNTGKTHYAIDRMLAHRTGVIGLPLRLLAREVYDRIVKARGPSVVALVTGEERIVPERVQYWVATTEAMPE-VGADFVAIDEIQLCADPERGHVFTDRLLNMRGLHETLLLGSDTMRPAIAALVPQVQFMRRERFSTLSWAGSKKISRMPPRSAIVCFSVEEVYATAELIRRQKGGCAVVMGALSPRTRNAQVAMYQQGEVDYLVATDAIGMGLNLDIRHVAFSATEKFDGRRYRPLFPHELGQIAGRAGRHTEPGTFGVTGDAGPLEEGLIEAIENHRFQPISRLMWRNGALEFGTVERLLQSLETQPQSEWLARGREADDMRALKALSAMPEIRDSMSHPRDVRLLWDVCRIPDFRGISPVEHATLLARIFGFLREGG-VPRDWLAGQIARIDKTQGDIDTLSKRLAYIRTWTYVAQRSGWVSDESHWRAETRAVEDRLSDALHAALTQRFVDRRTSVLLRRLKQKESLLAEVNDKGEVTVEGEFAGRLEGFRFHADPSATGDEARMLQRAAYEALRPEFHLRADRFYNAPDTELDFTEQGGLMWGSSAVGKLVKGGEALKPGVEPFVDEEAGPEIAEKVRRRLQHFVDRKIATLFEPLLALKNDETLAGLARGFAFRLLESFGVLPREGVATEVKELDQDARGLLRKHGVRFGQFTIFQPALLKPAPTRLRLVLWGLDQGLSEFPESPPPGLVTIPNLPDVPKGYYTLSGYHPAGERAIRIDMLERLADMLRSQDSRGGFEATPDMLSITGMTLEQFAGLMQGLGYRAEKGERAKVR--AE---AAPVAEP-----------------------------APEEADHEH-------------PLTEEESV-LAAETRAKWE----AEQAARKAAE--------AEAEAAAGTGDEA------------AEPAAAEMELFYTFTW----------------------APRPRGGHRRPERG-ERHGQGQPRPQGE-----RGPRREREA------------GSEKAGQENRREGKPFEGKRRDEQR--GE---RG-------PKGKP------KGKPRHD-----GPKSFEARPPRAEKQADPDSPF-AILAALKNKS
38619	GC_00000912	Core	Pa_pan_DSM2944	3306	40	40	1	1	0.798276	0.851009	0.8238	COG4581	Superfamily II RNA helicase (Dob10) (PDB:4A4Z)	L	Replication, recombination and repair	PF00271.33	Helicase conserved C-terminal domain	K17675	ATP-dependent RNA helicase SUPV3L1/SUV3 [EC:3.6.4.13]							-----MNDRSRVTAVLGPTNTGKTHYAIDRMLAHRTGVIGLPLRLLAREVYDRIVKARGPSVVALVTGEERIVPERVQYWVATTEAMPE-VGADFVAIDEIQLCADPERGHVFTDRLLNMRGLHETLLLGSDTMRPAIAALVPQAQFMRRERFSTLSWAGSKKISRMPPRSAIVCFSVEEVYATAELIRRQKGGCAVVMGALSPRTRNAQVAMYQQGEVDYLVATDAIGMGLNLDIRHIAFSATEKFDGRRYRPLFPHELGQIAGRAGRHTEPGTFGVTGDASPLDEGLVEAIENHRFQPISRLMWRNAALEFGTVERLLQGLETQPQSEWLARGREADDIRALKALSAMPEIRDQVTHPREVRLLWDVCRIPDFRSISAAEHSTLLARIFGFLRE-GKLPGDWLEGQIRRIDRIQGDIDTLSKRLAYIRTWTYVAQRSGWVSDESHWRAETRAVEDRLSDALHAALTQRFVDRRTSVLLRRLKQKESLLAEVNDKGEVTVEGEFAGRLEGFRFHADPSATGDEARMLQRAAYEALRPEFHLRADRFYNAPDTELDFTEQGGLMWGASAVGKLVKGAEALKPGVEAFVDEEAGPEIAEKVRRRLQHFIDRKIATLFEPLLALKNDETLAGLARGFAFRLVEALGVLPREGVAAEVKELDQDARGLLRKHGVRFGQFTIFQPALLKPAPTRLRLVLWGLDQGLSEFPESPPPGLVTIPNLPDVPKGYYTLSGYHPAGERAIRIDMLERLADMLRGQDSRGGFEATPDMLSITGMTLEQFAGLMQGLGYRAEKGERPKVR----------VETA--------------------------PAAAPAPEEADH-----------EHPLTEEESV-LAAETRAKWE----AEQAARKAAE----AE--AQAEAGDPAGAGDE-----------AGEPAPETEVFYTFTW----------------------APRPRGGHRRPERG-ERQGQGQGRPQGE-----RGPRREREA------------GQENRREGKPFEGKPR---GERGDR--PE---RG-------PKGKP------KGKPRHD-----GPKSFEARPPRAEKQADPDSPF-AVLAALKNKT
38620	GC_00000912	Core	Pa_sp_Arc7R13	2186	40	40	1	1	0.798276	0.851009	0.8238	COG4581	Superfamily II RNA helicase (Dob10) (PDB:4A4Z)	L	Replication, recombination and repair	PF00271.33	Helicase conserved C-terminal domain	K17675	ATP-dependent RNA helicase SUPV3L1/SUV3 [EC:3.6.4.13]							-----MTTRGRITAILGPTNTGKTHYAIQRMLNHRSGVIGLPLRLLAREVYDRIVAARGPSVVALVTGEERIVPDRVQYWVATTEAMPD-IATDFVAIDEIQLCADPGRGHVFTDRLLHMRGTVETLFLGSSTMRPTIAALVPETQFERKERFSTLSWAGSKKLSRMPPRSAIVGFSVDDVYAMAELIRRQKGGCAVVMGALSPRTRNAQVEMYQNGEVDYLVATDAIGMGLNLDIKHVTFSATHKFDGKRVRPLFPHEMGQIAGRAGRHTESGTFGVTGEAEPLDEGLIDALENHRFAPISRLVWRNGKLDFGSMDRLVESLETGPGHELLARGREADDVATLKILRDFPEIKDRIRGGKDVRLLWDVCRVPDFRGISTMEHATLLARIFGFLQD-GHIPADWLGRAIERIDRTAGDIDAISKRLAYIRTWTYVAQRTGWVADEKHWRGETRAVEDRLSDALHAALTQRFVDRRTSVLLRRLKQKESLVAEVNDKGEVTVEGEFAGRLEGFRFRPDQTASADEARMLSRASYDALKPEFHLRADRFYNAPDTEMDYTEQGGLMWGSQAVGKLVKGADPLLPGVEVFVDEDAGPEIADKVRRRAQHFIDRKIAALYEPLLTLQKDEALTGLARGFAFRLVEALGILPRDGIAAEVKELDQESRGMLRKHGVRFGQFTIFLPALLKPAPTRLRLVLWSLHEGLSEFPESPPPGLVTIPHLPVVPDQVYALSGYRPAGDRAIRIDMLERLADLLRAQDTRGGFEANTDMLSITGMTLEQFSGLMQGLGYSADRGERAKVK----------ATET--------------------------PAVVSTPEADGS-----------DAPMTEEESV-LAAETRAKWE----AEQAEKRKAD----AP--EVDAVDAEPETAAE-------------VAPPEMEVFYTFKW------------------------APKPRGNRRPQG--DRGQAERPQGDRPQGQRRGPRR-DGAPRDGQSKDAAPAG-----------DRPQ---GERRDR--NG---KP-SGK----FGGP--K---KGGKPSH----QAPQTFSSRP---EKKADPDSPF-AILAQLKDKT
38621	GC_00000912	Core	Pa_sp_BM15	2970	40	40	1	1	0.798276	0.851009	0.8238	COG4581	Superfamily II RNA helicase (Dob10) (PDB:4A4Z)	L	Replication, recombination and repair	PF00271.33	Helicase conserved C-terminal domain	K17675	ATP-dependent RNA helicase SUPV3L1/SUV3 [EC:3.6.4.13]							------MNSGRVTAVLGPTNTGKTHYAIERMLAHRTGVIGLPLRLLAREVYDRIVKSRGPSVVALVTGEERIVPDRVKYWVATTEAMPE-VGADFVAIDEIQLCADPERGHVFTDRLLNMRGLHETLLLGSDTMRPAIAALVPGVQFERRERFSTLSWAGSKKLSRMPSRSAIVGFSVDNVYAMAELIRRQKGGCAVVMGALSPRTRNAQVAMYQEGEVDYLVATDAIGMGLNLDIRHVAFSATDKFDGRRMRPLFPHEMGQIAGRAGRHTEPGTFGVTGEAAPLDEGLINALENHRFQPISRLMWRNGAMEFGTLDRLLASLETAPASEWLVRGREADDVRSLKSLRELPEIRDRVTTPADIRLLWDICRVPDFRGISSAEHVSLLARIFGFLQD-GSVPSDWLARQIERIDRPKGDIDTLSKRLAYIRTWTYVAQRRGWVEDESHWRGETRAVEDRLSDALHIALTERFVDRRTSVLLRRLKQKEVLVAEVNDKGEVAVEGEFSGRLEGFRFRPDQTSSPDEAKMLSRASYEALRPEFHLRADRFYNAPDTELDFTEQGGLMWGDAAVGKLVKGSEALKPGIEVFVDEEAGTEIVEKVKRRLQHFLDRKVATLFEPLLAMKNDEALGGLARGFAFQLVEALGVLPREAVANDVKALDQEARGTLRKHGVRFGQFTIFQPALLKPAPTRLRLVLWSLHAGLDEFPESPPPGLVTIPHLAEVPDGYYILSGYHPAGDRAIRIDMLERLADMVRAQDTRAGFEASADMLSITGMTLDQFADLMQGLGYAAEKGEREKVK----------------ATE---------------------PAPAPEPELPAS-----------DAPMTEEESV-LAAETRAKWE----AEQAAKKAAA--------AESSDETEAADAG------------AGPEPAEQEVFYTFRW----------------------APKPRA---------PRRPKNDA----------RGPRT-ERA------------E-----------GGPK---GERGPK--KK--------------GGP--K---KGGKP------QGGKTYQARP---EKKADPDSPF-AVLAALKDRK
38622	GC_00000912	Core	Ph_gal_DSM26640	2668	40	40	1	1	0.798276	0.851009	0.8238	COG4581	Superfamily II RNA helicase (Dob10) (PDB:4A4Z)	L	Replication, recombination and repair	PF00271.33	Helicase conserved C-terminal domain	K17675	ATP-dependent RNA helicase SUPV3L1/SUV3 [EC:3.6.4.13]							MTGMQSSGTSRVLAVLGPTNTGKTHYAIERMLGHRTGVMGFPLRLLAREVYDKVVAARGPSVVALVTGEERIVPPRAQYWICTVEAMPEGMGCDFLAVDEIQLCADPERGHVFTDRLLRARGTQETLFLGADTMRGPIAALIPGVQFLRRERLSDLVYSGSKKLSRMPARTAIVGFSIDNVYAIAELLRRQKGGAAVVMGALSPRTRNAQVELYQNGEVDYLVATDAIGMGLNLDIDHVAFSSLTKFDGRRMRQLAPNELAQIAGRAGRGMSHGSFGVTGDAPPLDDGVAQAIMEHRFTPLKKLNWRSSKLQFGTVEALIRSLESAPEDQNLVRAREADDLIALKSLSQQDEILARTTNAPSVRLLWDVCRVPDFRGISQSEHSGLLGVLFQYLHGSGVVPDDWLARQIKRIDKVDGDIDALSKRLAFIRTWTYVAQRNGWVRDESHWRGETRAVEDRLSDALHERLTQRFVDRRTSVLLRRLKQKEALLAEVNDKGEVTVEGEFVGRLEGFRFSPDKSAQGAEAKALKSASLQALAPHFHLRADRFYNAPDTEIDFTDQGGLMWGEHAVGKLVAGADPLNPRIEVFVDDAAGADVAQKVERRLQHFISRKINALFEPLLNLQRDEELTGLARGFAFRMVEGLGLLPRGAVAQEVKDLDQDARGALRKHGIRFGQFTIFMPLLLKPAPTRLRLVLWALAEGLGEFPDAPPAGLVTVPVIKDAPQGYDTMCGYRNAGERMIRIDMLERLADMLRAEDSRGGFEAKADMLSITGMTLEQFADLMQGLGYQADKGERVKAK--AV---DAVVTET--GTP-EADVPVMD--AAQQVENT--PAAAPDEADTAATTDAVVADPAVPADVPVEVTG-IEDAGVAPVA----EELADPVAAD---PIP--ETAEIETPVGDAAD-----------AKVDEQETEVFYTFTW----------------------GRARKTGGNR--NG-NRRGQEAG--GER-----GGAKR---G------------G-----------DAPR---GKGKPR--GG---KP-GGR----DGKP-GK---KGG-RQD----QGSKTYSARPPKKEKQIDPDNPFAAALMGLKQSD
38623	GC_00000912	Core	Ph_gal_P11	2666	40	40	1	1	0.798276	0.851009	0.8238	COG4581	Superfamily II RNA helicase (Dob10) (PDB:4A4Z)	L	Replication, recombination and repair	PF00271.33	Helicase conserved C-terminal domain	K17675	ATP-dependent RNA helicase SUPV3L1/SUV3 [EC:3.6.4.13]							MTGMQSSGTSRVLAVLGPTNTGKTHYAIERMLGHRTGVMGFPLRLLAREVYDKVVAARGPSVVALVTGEERIVPPRAQYWICTVEAMPEGMGCDFLAVDEIQLCADPERGHVFTDRLLRARGTQETLFLGADTMRGPIAALIPGVQFLRRERLSDLVYSGSKKLSRMPARTAIVGFSIDNVYAIAELLRRQKGGAAVVMGALSPRTRNAQVELYQNGEVDYLVATDAIGMGLNLDIDHVAFSSLTKFDGRRMRQLAPNELAQIAGRAGRGMSHGSFGVTGDAPPLDDGVAQAIMEHRFTPLKKLNWRSSKLQFGTVEALIRSLESAPEDQNLVRAREADDLIALKSLSQQDEILARTTNAPSVRLLWDVCRVPDFRGISQSEHSGLLGVLFQYLHGSGVVPDDWLARQIKRIDKVDGDIDALSKRLAFIRTWTYVAQRNGWVRDESHWRGETRAVEDRLSDALHERLTQRFVDRRTSVLLRRLKQKEALLAEVNDKGEVTVEGEFVGRLEGFRFSPDKSAQGAEAKALKSASLQALAPHFHLRADRFYNAPDTEIDFTDQGGLMWGEHAVGKLVAGADPLNPRIEVFVDDAAGADVAQKVERRLQHFISRKINALFEPLLNLQRDEELTGLARGFAFRMVEGLGLLPRGAVAQEVKDLDQDARGALRKHGIRFGQFTIFMPLLLKPAPTRLRLVLWALAEGLGEFPDAPPAGLVTVPVIKDAPQGYDTMCGYRNAGERMIRIDMLERLADMLRAEDSRGGFEAKADMLSITGMTLEQFADLMQGLGYQADKGERVKAK--AV---DAVVTET--GTP-EADVPVMD--AAQQVENT--PAAAPDEADTAATTDAVVADPAVPADVPVEVTG-IEDAGVAPVA----EELADPVAAD---PIP--ETAEIETPVGDAAD-----------AKVDEQETEVFYTFTW----------------------GRARKTGGNR--NG-NRRGQEAG--GER-----GGAKR---G------------G-----------DAPR---GKGKPR--GG---KP-GGR----DGKP-GK---KGG-RQD----QGSKTYSARPPKKEKQIDPDNPFAAALMGLKQSD
38624	GC_00000912	Core	Ph_gal_P128	2510	40	40	1	1	0.798276	0.851009	0.8238	COG4581	Superfamily II RNA helicase (Dob10) (PDB:4A4Z)	L	Replication, recombination and repair	PF00271.33	Helicase conserved C-terminal domain	K17675	ATP-dependent RNA helicase SUPV3L1/SUV3 [EC:3.6.4.13]							MTGMQSSGTSRVLAVLGPTNTGKTHYAIERMLGHRTGVMGFPLRLLAREVYDKVVAARGPSVVALVTGEERIVPPRAQYWICTVEAMPEGMGCDFLAVDEIQLCADPERGHVFTDRLLRARGTQETLFLGADTMRGPIAALVPGVQFLRRERLSDLVYSGSKKLSRMPARTAIVGFSIDNVYAIAELLRRQKGGAAVVMGALSPRTRNAQVELYQNGEVDYLVATDAIGMGLNLDIDHVAFSSLTKFDGRRMRQLAPNELAQIAGRAGRGMSHGSFGVTGDAPPLDDGVAQAIMEHRFTPLKKLNWRSSKLQFGTVEALIRSLESAPEDQNLVRAREADDLIALKSLSQQDEILARTTNAPSVRLLWDVCRVPDFRGISQSEHSGLLSVLFQYLHGSGVVPDDWLARQIKRIDKVDGDIDALSKRLAFIRTWTYVAQRNGWVRDESHWRGETRAVEDRLSDALHERLTQRFVDRRTSVLLRRLKQKEALLAEVNDKGEVTVEGEFVGRLEGFRFSPDKSAQGAEAKALKSASLQALAPHFHLRADRFYNAPDTEIDFTDQGGLMWGEHAVGKLVAGADPLNPRIEVFVDDAAGADVAQKVERRLQHFISRKINALFEPLLNLQRDEELTGLARGFAFRMVEGLGLLPRGAVAQEVKDLDQDARGALRKHGIRFGQFTIFMPLLLKPAPTRLRLVLWALAEGLGEFPDAPPAGLVTVPVIKDAPQGYDTMCGYRNAGERMIRIDMLERLADMLRAEDSRSGFEAKADMLSITGMTLEQFADLMQGLGYQADKGERVKAK--AV---DAVVTET--GTP-EADVPVMD--AAQQVENT--PAAAPDAADTAATTDAVVADPAAPADVPVEVTE-IEDAGVAPVA----EELADPVAAD---PIP--ETAEIETAVGDAAD-----------AKVEEQETEVFYTFTW----------------------GRARKTGGNR--NG-NRRGQEAG--GER-----GGAKR---G------------G-----------DAPR---GKGKPR--GG---KP-GGR----DGKP-GK---KGG-RQD----QGSKTYSARPPKKEKQIDPDNPFAAALMGLKQSD
38625	GC_00000912	Core	Ph_gal_P63	2664	40	40	1	1	0.798276	0.851009	0.8238	COG4581	Superfamily II RNA helicase (Dob10) (PDB:4A4Z)	L	Replication, recombination and repair	PF00271.33	Helicase conserved C-terminal domain	K17675	ATP-dependent RNA helicase SUPV3L1/SUV3 [EC:3.6.4.13]							MTGMQSSGTSRVLAVLGPTNTGKTHYAIERMLGHRTGVMGFPLRLLAREVYDKVVAARGPSVVALVTGEERIVPPRAQYWICTVEAMPEGMGCDFLAVDEIQLCADPERGHVFTDRLLRARGTQETLFLGADTMRGPIAALIPGVQFLRRERLSDLVYSGSKKLSRMPARTAIVGFSIDNVYAIAELLRRQKGGAAVVMGALSPRTRNAQVELYQNGEVDYLVATDAIGMGLNLDIDHVAFSSLTKFDGRRMRQLAPNELAQIAGRAGRGMSHGSFGVTGDAPPLDDGVAQAIMEHRFTPLKKLNWRSSKLQFGTVEALIRSLESAPEDQNLVRAREADDLIALKSLSQQDEILARTTNAPSVRLLWDVCRVPDFRGISQSEHSGLLGVLFQYLHGSGVVPDDWLARQIKRIDKVDGDIDALSKRLAFIRTWTYVAQRNGWVRDESHWRGETRAVEDRLSDALHERLTQRFVDRRTSVLLRRLKQKEALLAEVNDKGEVTVEGEFVGRLEGFRFSPDKSAQGAEAKALKSASLQALAPHFHLRADRFYNAPDTEIDFTDQGGLMWGEHAVGKLVAGADPLNPRIEVFVDDAAGADVAQKVERRLQHFISRKINALFEPLLNLQRDEELTGLARGFAFRMVEGLGLLPRGAVAQEVKDLDQDARGALRKHGIRFGQFTIFMPLLLKPAPTRLRLVLWALAEGLGEFPDAPPAGLVTVPVIKDAPQGYDTMCGYRNAGERMIRIDMLERLADMLRAEDSRGGFEAKADMLSITGMTLEQFADLMQGLGYQADKGERVKAK--AV---DAVVTET--GTP-EADVPVMD--AAQQVENT--PAAAPDEADTAATTDAVVADPAVPADVPVEVTG-IEDAGVAPVA----EELADPVAAD---PIP--ETAEIETPVGDAAD-----------AKVDEQETEVFYTFTW----------------------GRARKTGGNR--NG-NRRGQEAG--GER-----GGAKR---G------------G-----------DAPR---GKGKPR--GG---KP-GGR----DGKP-GK---KGG-RQD----QGSKTYSARPPKKEKQIDPDNPFAAALMGLKQSD
38626	GC_00000912	Core	Ph_inh_210	703	40	40	1	1	0.798276	0.851009	0.8238	COG4581	Superfamily II RNA helicase (Dob10) (PDB:4A4Z)	L	Replication, recombination and repair	PF00271.33	Helicase conserved C-terminal domain	K17675	ATP-dependent RNA helicase SUPV3L1/SUV3 [EC:3.6.4.13]							MTGMQSSGTARVLAVLGPTNTGKTHYAIERMLGHRTGVMGFPLRLLAREVYDKVVAARGPSVVALVTGEERIVPPRAQYWICTVEAMPEGMGCDFLAVDEIQLCADPERGHVFTDRLLRARGTQETLFLGADTMRGPIAALVPGVQFLRRERLSDLVYSGSKKLSRMPARTAIVGFSIDNVYAIAELLRRQKGGAAVVMGALSPRTRNAQVELYQNGEVDYLVATDAIGMGLNLDIDHVAFSSLTKFDGRRMRQLAPNELAQIAGRAGRGMSHGSFGVTGDAPPLEDGVAQAIMEHRFTPLKKLNWRSSKLQFGTVEALIRSLESAPEDQNLVRAREADDLIALKSLSQQDEILARTTNASSVRLLWDVCRVPDFRGISQSEHSGLLGVLFQYLHGSGVVPDDWLARQIKRIDRVDGDIDALSKRLAFIRTWTYVAQRNGWVRDESHWRGETRAVEDRLSDALHERLTQRFVDRRTSVLLRRLKQKEALLAEVNDKGEVTVEGEFVGRLEGFRFSPDKSAQGAEAKALKSASLQALAPHFHLRADRFYNAPDTEIDFTDQGGLMWGEHAVGKLVAGADPLNPRIEVFVDDAAGADVAQKVERRLQHFISRKINALFEPLLNLQRDEELTGLARGFAFRMVEGLGLLPRGAVAQEVKDLDQDARGALRKHGIRFGQFTIFMPLLLKPAPTRLRLVLWALSEALGEFPDAPPAGLVTVPVIKDAPQGYDTMCGYRNAGERMIRIDMLERLADMLRAEDSRGGFEAKADMLSITGMTLEQFADLMQGLGYQADKGERVKAK--AV---DAVVTET--GTP-EADVPVMD--AAQQVENT--PAAAPDEADTAATTDAVVADPVAPADVPAEIAG-IEDAGVAPVA----EELADPVAAD---PIP--ETAEIETPVGDAAD-----------AKVEEQETEVFYTFTW----------------------GRARKTGGNR--NG-NRRGQDAG--GER-----SGAKR---G------------G-----------DAPR---GKGKPR--GG---KP-GGR----DGKP-GK---KGG-RQD----QGSKTYSARPPKKEKQIDPDNPFAAALMGLKQSD
38627	GC_00000912	Core	Ph_inh_DSM17395	738	40	40	1	1	0.798276	0.851009	0.8238	COG4581	Superfamily II RNA helicase (Dob10) (PDB:4A4Z)	L	Replication, recombination and repair	PF00271.33	Helicase conserved C-terminal domain	K17675	ATP-dependent RNA helicase SUPV3L1/SUV3 [EC:3.6.4.13]							MTGMQSSGTARVLAVLGPTNTGKTHYAIERMLGHRTGVMGFPLRLLAREVYDKVVAARGPSVVALVTGEERIVPPRAQYWICTVEAMPEGMGCDFLAVDEIQLCADPERGHVFTDRLLRARGTQETLFLGADTMRGPIAALVPGVQFLRRERLSDLVYSGSKKLSRMPARTAIVGFSIDNVYAIAELLRRQKGGAAVVMGALSPRTRNAQVELYQNGEVDYLVATDAIGMGLNLDIDHVAFSSLTKFDGRRMRQLAPNELAQIAGRAGRGMSHGSFGVTGDAPPLEDGVAQAIMEHRFTPLKKLNWRSSKLQFGTVEALIRSLESAPEDQNLVRAREADDLIALKSLSQQDEILARTTNASSVRLLWDVCRVPDFRGISQSEHSGLLGVLFQYLHGSGVVPDDWLARQIKRIDRVDGDIDALSKRLAFIRTWTYVAQRNGWVRDESHWRGETRAVEDRLSDALHERLTQRFVDRRTSVLLRRLKQKEALLAEVNDKGEVTVEGEFVGRLEGFRFSPDKSAQGAEAKALKSASLQALAPHFHLRADRFYNAPDTEIDFTDQGGLMWGEHAVGKLVAGADPLNPRIEVFVDDAAGADVAQKVERRLQHFISRKINALFEPLLNLQRDEELTGLARGFAFRMVEGLGLLPRGAVAQEVKDLDQDARGALRKHGIRFGQFTIFMPLLLKPAPTRLRLVLWALSEGLGEFPDAPPAGLVTVPVIKDAPQGYDTMCGYRNAGERMIRIDMLERLADMLRAEDSRGGFEAKADMLSITGMTLEQFADLMQGLGYQADKGERVKAK--AV---DAVVTET--GTP-EADVPVMD--AAQQVENT--PAAAPDEADTAATTDAVVADPVAPADVPAEVAG-IEDSGVAPVA----EELADPVAAD---PIS--ETAEIETPVGDAAD-----------AKVEEQETEVFYTFTW----------------------GRARKTGGNR--NG-NRRGQDAG--GER-----SGAKR---G------------G-----------DAPR---GKGKPR--GG---KP-GGR----DGKP-GK---KGG-RQD----QGSKTYSARPPKKEKQIDPDNPFAAALMGLKQSD
38628	GC_00000912	Core	Ph_inh_P66	2545	40	40	1	1	0.798276	0.851009	0.8238	COG4581	Superfamily II RNA helicase (Dob10) (PDB:4A4Z)	L	Replication, recombination and repair	PF00271.33	Helicase conserved C-terminal domain	K17675	ATP-dependent RNA helicase SUPV3L1/SUV3 [EC:3.6.4.13]							MTGMQSSGTARVLAVLGPTNTGKTHYAIERMLGHRTGVMGFPLRLLAREVYDKVVAARGPSVVALVTGEERIVPPRAQYWICTVEAMPEGMGCDFLAVDEIQLCADPERGHVFTDRLLRARGTQETLFLGADTMRGPIAALVPGVQFLRRERLSDLVYSGSKKLSRMPARTAIVGFSIDNVYAIAELLRRQKGGAAVVMGALSPRTRNAQVELYQNGEVDYLVATDAIGMGLNLDIDHVAFSSLTKFDGRRMRQLAPNELAQIAGRAGRGMSHGSFGVTGDAPPLEDGVAQAIMEHRFTPLKKLNWRSSKLQFGTVEALIRSLESAPEDQNLVRAREADDLIALKSLSQQAEILARTTNAPSVRLLWDVCRVPDFRGISQSEHSGLLGVLFQYLHGSGVVPDDWLARQIKRIDRVDGDIDALSKRLAFIRTWTYVAQRNGWVRDESHWRGETRAVEDRLSDALHERLTQRFVDRRTSVLLRRLKQKEALLAEVNDKGEVTVEGEFVGRLEGFRFSPDKSAQGAEAKALKSASLQALAPHFHLRADRFYNAPDTEIDFTDQGGLMWGEHAVGKLVAGADPLNPRIEVFVDDAAGADVAQKVERRLQHFISRKINALFEPLLNLQRDEELTGLARGFAFRMVEGLGLLPRGAVAQEVKDLDQDARGALRKHGIRFGQFTIFMPLLLKPAPTRLRLVLWALSEGLGEFPDAPPAGLVTVPVIKDAPQGYDTMCGYRNAGERMIRIDMLERLADMLRAEDSRGGFEAKADMLSITGMTLEQFADLMQGLGYQADKGERVKAK--AV---DAVVTET--GTP-EADVPVMD--AAQQVENT--PAAAPDEADTAATTDAVVADPVAPADVPAEIAG-IEDSGVAPVA----EELADPVAAD---PIP--ETAEIETPVGDAAD-----------AKVEEQETEVFYTFTW----------------------GRARKTGGNR--NG-NRRGQDAG--SER-----SGAKR---G------------G-----------DAPR---GKGKPR--GG---KP-GGR----DGKP-GK---KGG-RQD----QGSKTYSARPPKKEKQIDPDNPFAAALMGLKQSD
38629	GC_00000912	Core	Ph_inh_P70	719	40	40	1	1	0.798276	0.851009	0.8238	COG4581	Superfamily II RNA helicase (Dob10) (PDB:4A4Z)	L	Replication, recombination and repair	PF00271.33	Helicase conserved C-terminal domain	K17675	ATP-dependent RNA helicase SUPV3L1/SUV3 [EC:3.6.4.13]							MTGMQSSGTARVLAVLGPTNTGKTHYAIERMLGHRTGVMGFPLRLLAREVYDKVVAARGPSVVALVTGEERIVPPRAQYWICTVEAMPEGMGCDFLAVDEIQLCADPERGHVFTDRLLRARGTQETLFLGADTMRGPIAALVPGVQFLRRERLSDLVYSGSKKLSRMPARTAIVGFSIDNVYAIAELLRRQKGGAAVVMGALSPRTRNAQVELYQNGEVDYLVATDAIGMGLNLDIDHVAFSSLTKFDGRRMRQLAPNELAQIAGRAGRGMSHGSFGVTGDAPPLEDGVAQAIMEHRFTPLKKLNWRSSKLQFGTVEALIRSLESAPEDQNLVRAREADDLIALKSLSQQDEILARTTNAPSVRLLWDVCRVPDFRGISQSEHSGLLGVLFQYLHGSGVVPDDWLARQIKRIDRVDGDIDALSKRLAFIRTWTYVAQRNGWVRDESHWRGETRAVEDRLSDALHERLTQRFVDRRTSVLLRRLKQKEALLAEVNDKGEVTVEGEFVGRLEGFRFSPDKSAQGAEAKALKSASLQALAPHFHLRADRFYNAPDTEIDFTDQGGLMWGEHAVGKLVAGADPLNPRIEVFVDDAAGADVAQKVERRLQHFISRKINALFEPLLNLQRDEELTGLARGFAFRMVEGLGLLPRGAVAQEVKDLDQDARGALRKHGIRFGQFTIFMPLLLKPAPTRLRLVLWALSEGLGEFPDAPPAGLVTVPVIKDAPQGYDTMCGYRNAGERMIRIDMLERLADMLRAEDSRGGFEAKADMLSITGMTLEQFADLMQGLGYQADKGERVKAK--AV---DAVVTET--GTP-EADVPVMD--AAQQVENT--PAAAPDEADTAATTDAVVADPVAPADVPAEVAG-IEDAGVAPVA----EELADPVAAD---PIP--ETAEIETPVGDAAD-----------AKVEEQETEVFYTFTW----------------------GRARKTGGNR--NG-NRRGQDAG--GER-----SGAKR---G------------G-----------DAPR---GKGKPR--GG---KP-GGR----DGKP-GK---KGG-RQD----QGSKTYSARPPKKEKQIDPDNPFAAALMGLKQSD
38630	GC_00000912	Core	Ph_pis_P18	637	40	40	1	1	0.798276	0.851009	0.8238	COG4581	Superfamily II RNA helicase (Dob10) (PDB:4A4Z)	L	Replication, recombination and repair	PF00271.33	Helicase conserved C-terminal domain	K17675	ATP-dependent RNA helicase SUPV3L1/SUV3 [EC:3.6.4.13]							MTGMQSSGTSRVLAVLGPTNTGKTHYAIERMLGHRTGVMGFPLRLLAREVYDNVVAARGPSVVALVTGEERIVPPRAQYWICTVEAMPEGMGCDFLAVDEIQLCADPERGHVFTDRLLRARGTQETLFLGADTMRGPIAALVPGVQFLRRERLSDLVYSGSKKLSRMPARTAIVGFSIDNVYAIAELLRRQKGGAAVVMGALSPRTRNAQVELYQNGEVDYLVATDAIGMGLNLDIDHVAFSSLTKFDGRRMRQLAPNELAQIAGRAGRGMSHGSFGVTGDAPPLDDGVAQAIMEHRFTPLKKLNWRSSKLQFGTVEALIRSLESAPEDQNLVRAREADDLIALKSLSQQDEILARTTNAPSVRLLWDVCRVPDFRGISQSEHSGLLGVLFQYLHGSGVVPDDWLARQIKRIDRVDGDIDALSKRLAFIRTWTYVAQRNGWVRDESHWRGETRAVEDRLSDALHERLTQRFVDRRTSVLLRRLKQKEALLAEVNDKGEVTVEGEFVGRLEGFRFSPDKSAQGAEAKALKSASLQALAPHFHLRADRFYNAPDTEIDFTDQGGLMWGEHAVGKLVAGADPLNPRIEVFVDDAAGADVAQKVERRLQHFISRKVNALFEPLLNLQRDEELTGLARGFAFRMVEGLGLLPRGAVAQEVKDLDQDARGALRKHGIRFGQFTIFMPLLLKPAPTRLRLVLWALAEGLGEFPDAPPAGLVTVPVIKDAPQGYDTMCGYRNAGERMIRIDMLERLADMLRAEDSRGGFEAKADMLSITGMTLEQFADLMQGLGYQADKGERVKAK--AV---DAVVTET--GTP-EADVPVMD--AAQQVENT--PAAAPDEADTAATTDAVVADPAAPADVPVEVTG-IEDAGVAPVA----EELADPVAAD---PIP--ETAEIETPVGDAAD-----------AKVEEQETEVFYTFTW----------------------GRARKTGGNR--NG-NRRGQEAG--GDR-----GGAKR---G------------G-----------DAPR---AKGKPR--GG---KP-GGR----DGKP-GK---KGG-RQD----QGSKTYSARPPKKEKQIDPDNPFAAALMGLKQSD
38631	GC_00000912	Core	Ph_pis_P36	656	40	40	1	1	0.798276	0.851009	0.8238	COG4581	Superfamily II RNA helicase (Dob10) (PDB:4A4Z)	L	Replication, recombination and repair	PF00271.33	Helicase conserved C-terminal domain	K17675	ATP-dependent RNA helicase SUPV3L1/SUV3 [EC:3.6.4.13]							MTGMQSSGTSRVLAVLGPTNTGKTHYAIERMLGHRTGVMGFPLRLLAREVYDKVVAARGPSVVALVTGEERIVPPRAQYWICTVEAMPEGMGCDFLAVDEIQLCADPERGHVFTDRLLRARGTQETLFLGADTMRGPIAALVPGVQFLRRERLSDLVYSGSKKLSRMPARTAIVGFSIDNVYAIAELLRRQKGGAAVVMGALSPRTRNAQVELYQNGEVDYLVATDAIGMGLNLDIDHVAFSSLTKFDGRRMRQLAPNELAQIAGRAGRGMSHGSFGVTGDAPPLDDGVAQAIMEHRFTPLKKLNWRSSKLQFGTVEALIRSLESAPEDQNLVRAREADDLIALKSLSQQDEILARTTNAPSVRLLWDVCRVPDFRGISQSEHSGLLGVLFQYLHGSGVVPDDWLARQIKRIDRVDGDIDALSKRLAFIRTWTYVAQRNGWVRDESHWRGETRAVEDRLSDALHERLTQRFVDRRTSVLLRRLKQKEALLAEVNDKGEVTVEGEFVGRLEGFRFSPDKSAQGAEAKALKSASLQALAPHFHLRADRFYNAPDTEIDFTDQGGLMWGEHAVGKLVAGADPLNPRIEVFVDDAAGADVAQKVERRLQHFISRKVNALFEPLLNLQRDEELTGLARGFAFRMVEGLGLLPRGAVAQEVKDLDQDARGALRKHGIRFGQFTIFMPLLLKPAPTRLRLVLWALAEGLGEFPDAPPAGLVTVPVIKDAPQGYDTMCGYRNAGERMIRIDMLERLADMLRAEDSRGGFEAKADMLSITGMTLEQFADLMQGLGYQADKGERVKAK--AV---DAVVTET--GTP-EADVPVMD--AAQQVENT--PAAAPDEADTAATTDAVVADPAAPADVPVEVTG-IEDAGVAPVA----EELADPVAAD---PIP--ETAEIETPVGDAAD-----------AKVEEQETEVFYTFTW----------------------GRARKTGGNR--NG-NRRGQEAG--GDR-----GGAKR---G------------G-----------DAPR---GKGKPR--GG---KP-GGR----DGKP-GK---KGG-RQD----QGSKTYSARPPKKEKQIDPDNPFAAALMGLKQSD
38632	GC_00000912	Core	Ph_por_P97	2354	40	40	1	1	0.798276	0.851009	0.8238	COG4581	Superfamily II RNA helicase (Dob10) (PDB:4A4Z)	L	Replication, recombination and repair	PF00271.33	Helicase conserved C-terminal domain	K17675	ATP-dependent RNA helicase SUPV3L1/SUV3 [EC:3.6.4.13]							MTGTQISGGSRIVAVLGPTNTGKTHYAIERMLGHRTGVMGFPLRLLAREVYDKVVAVRGPSVVALVTGEERIVPPRAKYWICTVEAMPEGMGCDFLAVDEIQLCADPERGHVFTDRLLRARGTQETLFLGADTMRGPIAELVPGVQFVRRERLSDLVYAGSKKISRMPARTAIVGFSIDNVYAIAELIRRQKGGAAVVMGALSPRTRNAQVELYQNGEVDYLVATDAIGMGLNLDIDHVAFSSLAKFDGRRMRQLAPNELAQIAGRAGRGMSHGSFGVTGDAPPLDDGVAQAIMEHRFTPLKKLNWRSSALQFGTVEALIRSLESASQNPNLIRAREADDLIALKSLSQQGEVLARTTNAPSVRLLWDICRVPDFRGISQSEHSGLLGVLFQYLHGPGVVPDDWLARQIKRIDRVDGDIDALSKRLSFIRTWTYVAQRNGWVRDESHWRGETRAVEDRLSDALHERLTQRFVDRRTSVLLRRLKQKEALLAEVNDKGEVTVEGEFVGRLEGFRFSPDKGAQGAEAKALKSASLQALAPHFHLRADRFYNAPDTEIDFTDQGGLMWGEHAVGKLVAGADPLNPRIEVFVDDAAGADVAQKVERRLQHFISRKVNALFEPLLNLQRDEELTGLARGFAFRMVEGLGLLPRGAVAQEVKDLDQDARGALRKHGIRFGQFTIFMPLLLKPAPTRLRLVLWALYGGLSEFPDAPPAGLVTVPVIKDAPQGYDTMCGYRDAGERMIRIDMLERLADMLRAEDSRGGFEAKADMLSITGMTLEQFADLMQGLGYQADKAERAKAK--PV---DAVVTET--SAP-DADVPVMD--AAAQIENT--PAAAPDEADTAATTEADAADTGAPVEVPAEVAD-IEDAGVAPVA----ETLADAVAVD---PIP--ETAEIETPVGEPAD-----------AKVEELEMEVFYTFTW----------------------GRARKTGGNR--NG-GRRGQDAGTEGER-----SGAKR---G------------G-----------DAPR---GKGKPR--GG---KP-GGR----DGKP-GK---KGGPRQD----QGGKTYSARPPKKEKQIDPDNPFAAALMGLKQGD
38633	GC_00000912	Core	Ph_sp_LSS9	3318	40	40	1	1	0.798276	0.851009	0.8238	COG4581	Superfamily II RNA helicase (Dob10) (PDB:4A4Z)	L	Replication, recombination and repair	PF00271.33	Helicase conserved C-terminal domain	K17675	ATP-dependent RNA helicase SUPV3L1/SUV3 [EC:3.6.4.13]							MTGMQSSGTSRVLAVLGPTNTGKTHYAIERMLGHRTGVMGFPLRLLAREVYDKVVAARGPSVVALVTGEERIVPPRAQYWICTVEAMPEGMGCDFLAVDEIQLCADPERGHVFTDRLLRARGTQETLFLGADTMRGPIAALVPGVQFLRRERLSDLVYSGSKKLSRMPARTAIVGFSIDNVYAIAELLRRQKGGAAVVMGALSPRTRNAQVELYQNGEVDYLVATDAIGMGLNLDIDHVAFSSLTKFDGRRMRQLVPNELAQIAGRAGRGMSHGSFGVTGDAPPLDDGVAQAIMEHRFTPLKKLNWRSSKLQFGTVEALIRSLESAPEDQNLVRAREADDLIALKSLSQQDEILARTTNAPSVRLLWDVCRVPDFRGISQSEHSGLLGVLFQYLHGSGVVPDDWLARQIKRIDRVDGDIDALSKRLAFIRTWTYVAQRNGWVRDESHWRGETRAVEDRLSDALHERLTQRFVDRRTSVLLRRLKQKEALLAEVNDKGEVTVEGEFVGRLEGFRFSPDKSAQGAEAKALKSASLQALAPHFHLRADRFYNAPDTEIDFTDQGGLMWGEHAVGKLVAGADPLNPRIEVFVDDAAGADVAQKVERRLQHFISRKVNALFEPLLNLQRDEELTGLARGFAFRMVEGLGLLPRGAVAQEVKDLDQDARGALRKHGIRFGQFTIFMPLLLKPAPTRLRLVLWALAEGLGEFPDAPPAGLVTVPVIKDAPQGYDTMCGYRNAGERMIRIDMLERLADMLRAEDSRGGFEAKADMLSITGMTLEQFADLMQGLGYQADKGERVKAK--AV---DAVVTET--GTP-EADVPVMD--AAQQVENT--PAAAPDEADTAATTDAVVTDPVAPADVPVEVTG-IEDAGVAPVA----EELADPVAAD---PIP--ETAEIETPVGDAAD-----------AKVEEQETEVFYTFTW----------------------GRARKTGGNR--NG-NRRGQEAG--GDR-----GGAKR---G------------G-----------DAPR---GKGKPR--GG---KP-GGR----DGKP-GK---KGG-RQD----QGSKTYSARPPKKEKQIDPDNPFAAALMGLKQSD
38634	GC_00000912	Core	Rh_cap_A12	2708	40	40	1	1	0.798276	0.851009	0.8238	COG4581	Superfamily II RNA helicase (Dob10) (PDB:4A4Z)	L	Replication, recombination and repair	PF00271.33	Helicase conserved C-terminal domain	K17675	ATP-dependent RNA helicase SUPV3L1/SUV3 [EC:3.6.4.13]							-------MTGRITAVLGPTNTGKTHYAIERMLSHRTGVIGLPLRLLAREVYDRIVKARGPSVVALVTGEERIVPERAQYWVCTTEAMPE-VGADFVAIDEIQLCADPERGHVFTERLLYMRGLHETLFLGSDAMRGAIAALVPKVQFARRERLSRLSWAGSKKISRMKPRAAIVGFSVENVYAIAELIRRQKGGAAVVMGALSPRTRNAQVAMYQNGDVDYLVATDAIGMGLNLDIEHVAFSATAKFDGRRMRHLFPHELGQIAGRAGRHTTDGTFGITGEAHPLPEEVIEAIEEHRFAPIQRLQWRNPRLEFGTVPRLIQSLEESPQNEWLSRGREADDLRALKSLSEMPEIRDRVRAPADVRLLWETCRIPDFRSISETEHATLLARIFGFLQTGKGVPSDWLKSQIERIDRTSGDIDTLSKRLAFIRTWTYVAQRKGWVDDETHWREETRAVEDRLSDALHGALTQRFVDRRTSVLLRRLKQKETLVAEVNDKGEVMVEGEFAGRLEGFRFRQDSTSSPDEAKMLARAAYEALKPEFSLRSDRFYNAPDTEMDFTEQGGLMWGTQAVGKLVKGADPLKPAVEPFVDEEAGPEVAEKVRRRLQHFIDRKIAALFEPLLAMSRDEALTGLARGFAFRLVEHMGILPRESVAAEVKELDQEARGALRKHGVRFGQYTIFQQLLLKPAPTRLRLVLASLWEGLSEFPESPPPGLVTIPYIAEVPVSAYTRSGYRPAGVRAIRIDMLERLADMLRTQDSKAGFEATPDMLSITGMTLEQFADLMGGLGYRADKGEREKAK-------PVVEAKA--------------------------PEA----------------------------------GSENPIP----EEAS---------PIA-----EAEAEVAAAPA-----------------EMESFYTFTWAPRPRAERGPRREPREGGEGHRGPREQKGGDRPHKGGDRGGDRGG--EHK-----GGEKR-SEG------------------------GKPRSRDGEGNR---GERKFGNDGGKGGSKGGKPWGK-----GKPQD----DRGRGFESHPPKKDKPIDPDNPFAAALMGLKGKL
38635	GC_00000912	Core	Rh_sp_CZR27	1139	40	40	1	1	0.798276	0.851009	0.8238	COG4581	Superfamily II RNA helicase (Dob10) (PDB:4A4Z)	L	Replication, recombination and repair	PF00271.33	Helicase conserved C-terminal domain	K17675	ATP-dependent RNA helicase SUPV3L1/SUV3 [EC:3.6.4.13]							-----MRATARVTAVLGPTNTGKTHYAIERMLGHRTGVIGLPLRLLAREIYDRIVAQRGPSVVALVTGEERIVPDRTQYWVCTVEAMPQEIGADFVAVDEIQLCGDPERGHVFTDRLLRARGLVETMFLGSDVMRGAIAALVPHVTFLRRERFSTLTWAGSKKISRMPPRSAIVGFSVDNVYAIAELIRRQKGGCAVVMGALSPRTRNAQVALYQNGDVDYLVATDAIGMGLNLDIKHVAFSSTVKFDGRRMRHLFPHELGQIAGRAGRHTEPGTFGVTGEAEPLDEGVVDAIENHRFAPIQRLQWRNDRLEFGTVERLIASLEEPTSHEWLMRAREADDLHALKTLSGQPEVRDRLRSPHQVRLLWDVCRIPDFRSISAAEHTSLLTRIFGFLCE-GKVPNDWLARAIERIDRPSGDIDTLSKRLAYIRTWTYVAQRRGWVEDESHWREETRAVEDRLSDALHGVLTQRFVDRRTSVLMRRLKQKESLVAEVNDKGEVTVEGEFVGRLEGFRFRQDASNSPDEARTLRQAAVQALRPEFHLRADRFYNSPDTEMDFTEQGGLMWGEQAVGKLVAGPEPLRPQVEPFVDEDAGPEVAEKVRRRLQHFIDRKVAAQFEPLLAMGRDETLTGLARGFAFRLVENLGLIPRELVAEDVKALDQEARSALRKHGVRFGQFTIFLPLLLKPAPTRLRLVLWSLANGLQEFPESPPPGLVTIPHIAEVPKMHYTLAGYHPAGQRAIRIDMLERLADLLRAKDSRTGFEATPDMLSITGMTLEQFAGLMQGLGYRAEPGERPKVK-------AAPAAEA-------------------------------------------------PAEAAVEAAA-ENAAEEAPAE--------DSAAAE---PVA--------------------------------VEMESFYTFTW----------------------APRRADRGPRRHERPQGDGRGRSDRAPR-----TEAAP-AEG------------A---------EARPPR---GDRPDR--GE---RPHGGKPKGKGGKP-DRSKDRGGER------NQPKSFESRPPRSEK-IDPDNPF-AVLAALRDRT
38636	GC_00000912	Core	Rh_sp_LPB0142	2635	40	40	1	1	0.798276	0.851009	0.8238	COG4581	Superfamily II RNA helicase (Dob10) (PDB:4A4Z)	L	Replication, recombination and repair	PF00271.33	Helicase conserved C-terminal domain	K17675	ATP-dependent RNA helicase SUPV3L1/SUV3 [EC:3.6.4.13]							-------MASRITAVLGPTNTGKTHYAIERMLAHRTGVIGLPLRLLAREVYDRIVKARGPSVVALVTGEERIVPERAAYWVCTTEAMPE-IGADFVAIDEVQLCADPDRGHVFTDRLLHMRGLHETLFLGSETMKGAIAALVPGVQFTRRERFSELRWAGSKKISRMGARAAIVGFSVENVYAIAELLRRQKGGAAVVMGALSPRTRNAQVEMYQNGDVDYLVATDAIGMGLNLDIEHVAFSSTVKYDGWRMRALFPHEIGQIAGRAGRHTMDGTFGVTGEARPFAQEVIEAVEGHRFAPIQRLQWRNPRLEFGTIARLVQALEESPRDEWLTRGREADDLRALKTLADFPEIRDRVTRPADVRLLWDVCRIPDFRSISQMEHATLLARIFGFLQSGKGIASDWLAGQIARIDRPVGDIDTLSKRLAFIRTWTYVAQRKGWVDDETHWRAETRAVEDRLSDALHGALTQRFVDRRTSVLLRRLKQKETLVAEVNDKGEVTVEGEFAGRLDGFRFQQDQTSSPDEAKMLARAAYEALKPEFHLRADRFYNAPDTEMDFTEQGGLMWGTTAVGKLVKGSEPLKPSVEAFVDEEAGADVAEKVKRRLQHFIDRKVAALFEPMLAMSRDEALTGLARGFAFRLVEGMGIIPRESVAAEVKELDQDARGALRKHGVRFGQYTIFMPALLKPAPTRLRLVLASLWEGLAEFPESPPPGLVTIPHIPEVGAQAYSLSGYRPAGARAIRIDMLERLADILRTQDSRAGFEANPDMLSITGMTLEQFADLMEGLGYKAEKGERAKTR----------------------------------------PVAEPKAPEAGA------------------------------------EGAEN--------PIP-----EESSPVAEAEA----------VAEAAEPELETFFTFTW----------------------APRPRHVRPE--RG-ERGPRREG----------GGERG-ERG------------------------PKPE---GRGERGDRGD---RK-GGGEKF-GGKP-KG---KGKPKFDDAK-KGARHFEAHPPKKEKPIDPDSPF-AVLAALKGKK
38637	GC_00000912	Core	Rh_sph_241	1034	40	40	1	1	0.798276	0.851009	0.8238	COG4581	Superfamily II RNA helicase (Dob10) (PDB:4A4Z)	L	Replication, recombination and repair	PF00271.33	Helicase conserved C-terminal domain	K17675	ATP-dependent RNA helicase SUPV3L1/SUV3 [EC:3.6.4.13]							-----MRATARVTAVLGPTNTGKTHYAIERMLGHRTGVIGLPLRLLAREVYDRIVAQRGPSVVALVTGEERIVPERTQYWVCTVEAMPMEIGADFVAVDEIQLCGDPERGHVFTDRLLRARGLVETMFLGSDVMRGAIAALVPHVTFLRRERFSTLSYAGSKKISRMPPRSAIVGFSVDNVYAIAELIRRQKGGCAVVMGALSPRTRNAQVAPYQNGDVDYLVATDAIGMGLNLDIRHVAFSSTVKFDGRRMRPLFPHELGQIAGRAGRHTEAGTFGVTGEASPLDEGVVDAIENHRFAPIQRLHWRNDRLEFGTVERLIASLEEPTSNEWLSRARESDDLHALKALSEEPEVRARLHSPHEVRLLWDVCRIPDFRSISTTEHVTLLARIFGFLCE-GKVPNDWLAGAIARIDRPSGDIDTLSKRLAYIRTWTYVAQRRGWVQDESHWREETRAVEDRLSDALHGALTQRFVDRRTSVLMRRLKQKESLVAEVNDKGEVTVEGEFVGRLEGFRFRQDASNSPDEARTLRQAAVQALRPEFHLRADRFYNSPDTEMDFTEQGGLMWGEQAVGKLIAGPEPMRPQVEAFVDEDAGPEVAEKVRRRLQHFIDRKVAAQFEPLLAMSRDETLTGLARGFAFRLVESLGLIPREQVAEEVKSLDQEARSALRKHGVRFGQFTIFLPLLLKPAPTRLRLVLWSLANGLQEFPESPPPGLVTIPHIADVPKMHYTLAGYHPAGQRAIRIDMLERLADLLRAKDSRAGFEATPDMLSITGMTLEQFAGLMQGLGYRAEPGERPKVK--AA------------------------------------PAAAEAAPAEGE----------APAEVPAEEAP----AAEAPSA----DAEAAPDA-----PAE--EPAAV--------------------------EVESFYTFTW----------------------APRRPDRGPR--R--HDRGQGEG--RNR------GPRA-TPG------------DAPAEGAAAEARPPR----GDRPER--QG---HGHGGKPKGKGGKP-DR---KGADR------NQPKSFESRPARSDR-IDPDNPF-AVLAALRDRS
38638	GC_00000912	Core	Rh_sph_ATCC17029	1113	40	40	1	1	0.798276	0.851009	0.8238	COG4581	Superfamily II RNA helicase (Dob10) (PDB:4A4Z)	L	Replication, recombination and repair	PF00271.33	Helicase conserved C-terminal domain	K17675	ATP-dependent RNA helicase SUPV3L1/SUV3 [EC:3.6.4.13]							------------------------------------------------------------------------------------------------------------------------------------------------------------------------------------------------------MGALSPRTRNAQVALYQNGDVDYLVATDAIGMGLNLDIRHVAFSSTVKFDGRRMRPLFPHELGQIAGRAGRHTEAGTFGVTGEASPLDEGVVDAIENHRFAPIQRLHWRNDRLEFGTVERLIASLEEPTSNEWLSRARESDDLHALKALSEEPEVRARLHSPHEVRLLWDVCRIPDFRSISTTEHVTLLARIFGFLCE-GKVPNDWLAGAIARIDRPSGDIDTLSKRLAYIRTWTYVAQRRGWVQDESHWREETRAVEDRLSDALHGALTQRFVDRRTSVLMRRLKQKESLVAEVNDKGEVTVEGEFVGRLEGFRFRQDASNSPDEARTLRQAAVQALRPEFHLRADRFYNSPDTEMDFTEQGGLMWGEQAVGKLIAGPEPMRPQVEAFVDEDAGPEVAEKVRRRLQHFIDRKVAAQFEPLLAMSRDETLTGLARGFAFRLVESLGLIPREQVAEEVKSLDQEARSALRKHGVRFGQFTIFLPLLLKPAPTRLRLVLWSLANGLQEFPESPPPGLVTIPHIADVPKMHYTLAGYHPAGQRAIRIDMLERLADLLRAKDSRAGFEATPDMLSITGMTLEQFAGLMQGLGYRAEPGERPKVK--AA---PAAAEAA--------------------------PASAEAAPAEGE----------APAEVPAEEAP----VAEAPPA----DAEATPDA-----PAE--EPAAV--------------------------EVESFYTFTW----------------------APRRPDRGPR--RH--DRGQGEGRN--------RGPRA-TPA------------D-APAEGATAEARPPR---GDRPER--QG---HGHGGKPKGKGGKP-DR---KGADR------NQPKSFESRPARSDK-IDPDNPF-AVLAALRDRS
38639	GC_00000912	Core	Rh_sph_KD131	718	40	40	1	1	0.798276	0.851009	0.8238	COG4581	Superfamily II RNA helicase (Dob10) (PDB:4A4Z)	L	Replication, recombination and repair	PF00271.33	Helicase conserved C-terminal domain	K17675	ATP-dependent RNA helicase SUPV3L1/SUV3 [EC:3.6.4.13]							-----MRATARVTAVLGPTNTGKTHYAIERMLGHRTGVIGLPLRLLAREVYDRIVAQRGPSVVALVTGEERIVPERTQYWVCTVEAMPMEIGADFVAVDEIQLCGDPERGHVFTDRLLRARGLVETMFLGSDVMRGAIAALVPHVTFLRRERFSTLTYAGSKKISRMPPRSAIVGFSVDNVYAIAELIRRQKGGCAVVMGALSPRTRNAQVALYQNGDVDYLVATDAIGMGLNLDIRHVAFSSTVKFDGRRMRPLFPHELGQIAGRAGRHTEAGTFGVTGEASPLDEGVVDAIENHRFAPIQRLHWRNDRLEFGTVERLIASLEEPTSNEWLSRARESDDLHALKALSEEPEVRARLRSPHEVRLLWDVCRIPDFRSISTTEHVTLLARIFGFLCE-GKVPNDWLAGAIARIDRPSGDIDTLSKRLAYIRTWTYVAQRRGWVQDESHWREETRAVEDRLSDALHGALTQRFVDRRTSVLMRRLKQKESLVAEVNDKGEVTVEGEFVGRLEGFRFRQDASNSPDEARTLRQAAVQALRPEFHLRADRFYNSPDTEMDFTEQGGLMWGEQAVGKLIAGPEPMRPQVEAFVDEDAGPEVAEKVRRRLQHFIDRKVAAQFEPLLAMSRDETLTGLARGFAFRLVESLGLIPRDQVAEEVKSLDQEARSALRKHGVRFGQFTIFLPLLLKPAPTRLRLVLWSLANGLQEFPESPPPGLVTIPHIADVPKMHYTLAGYHPAGQRAIRIDMLERLADLLRAKDSRAGFEATPDMLSITGMTLEQFAGLMQGLGYRAEPGERPKVK--AA---PAAAEAA--------------------------PASAEAAPAEGE----------APAEVPTGEAP----AAEAPSA----DAEAAPDA-----PAE--EPAAV--------------------------EVESFYTFTW----------------------APRRPDRGPR--RH--DRGQGEGRN--R------GPRA-TPA------------D-APAEGATAEARPPR---GDRPER--QG---HGHGGKPKGKGGKP-DR---KGADR------NQPKSFESRPARSDR-IDPDNPF-AVLAALRDRS
38640	GC_00000912	Core	Ro_den_FDAARGOS309	3671	40	40	1	1	0.798276	0.851009	0.8238	COG4581	Superfamily II RNA helicase (Dob10) (PDB:4A4Z)	L	Replication, recombination and repair	PF00271.33	Helicase conserved C-terminal domain	K17675	ATP-dependent RNA helicase SUPV3L1/SUV3 [EC:3.6.4.13]							-----MTGDKRVVAVLGPTNTGKTTYAIERMLGHRTGVIGLPLRLLAREVYDRCVVARGPSVVALVTGEERIVPPRAQYWVCTVEAMPEGMGCDFLAIDEIQLCADPERGHVFTDRLLRARGLHETLFLGADTMRGPIRALVPNAEFIQRERMSTLSYIGPKKISRMKPRSAIVGFSVENVYAIAELIRRQKGGAAVVMGALSPRTRNAQVDMYQNGEVDYLVATDAIGMGLNLDVDHVAFSSLTKFDGRRMRPLAPNELAQIAGRAGRGMKNGTFGVTGDASALDDGTAQAITDHRFTPLKKLNWRNHALQFGSIDRLIQTLEASPDDEILVKAREADDLRALKSIGQTADIMARCTDGPSVRLLWDVCRIPDFRGISSAEHASLLEQIFGYLHQLGKIPDDWMARQIDRIDRTDGDIDALSKRLAFIRTWTYVAQRKGWTDDESHWRGHARSVEDRLSDALHERLTQRFVDRRTSVLLRRLGQKEAMVAEVSNTGEVTVEGEYVGKLEGFRFSQDKGTTGAEAKTIKTAALQALAPQFHLRADRFYNAPDTEIDFTEQGGLMWGKDAVGKLVAGSDALKPHVEVFVDDVAGPEVAQKVQRRLQHFIDRKIAALFEPLMNLSRDETLSGLARGFAFQMVEALGVLPRAQVADEVKALDQDARGALRKHGIRFGQFTIFLPLLLKPAPTRLRLVLWSLSQGIDAFPEAPPPGLVTIPVDKDAPAGSDTMSGYRNAGERAIRIDMLERLADMLRAENTRAGFEAKADMLSITGMTLEQFADLMQGLGYKAAKGERPKVK---------AVVET--PAP---------------------QSGVPDPEGGEA----------YEPDGPVASETGDNAAASGPET----VETTEAEAAT---PAR--EPAGMAEPEGDA-----------------EVETEVFYTFTW----------------------GRAPRAQGAQ-----NRRG---G----------EGAQN----------------K-----------GKPG---RKGKRG--AP---QG---------DKP-----------------RGGQKFSARPPKPEKKIDPDNPFAAALMGLKDGK
38641	GC_00000912	Core	Ro_lit_Och149	2790	40	40	1	1	0.798276	0.851009	0.8238	COG4581	Superfamily II RNA helicase (Dob10) (PDB:4A4Z)	L	Replication, recombination and repair	PF00271.33	Helicase conserved C-terminal domain	K17675	ATP-dependent RNA helicase SUPV3L1/SUV3 [EC:3.6.4.13]							-----MTGDKRVVAVLGPTNTGKTTYAIERMLGHRTGVIGLPLRLLAREVYDRCVAARGPSVVALVTGEERIVPPRAQYWVCTVEAMPDGMGCDFLAVDEIQLCADPERGHVFTDRLLRARGLHETLFLGADTMRGPIRALVPNADFIQRERMSTLTYIGPKKISRMKPRSAIVGFSVESVYAIAELIRRQKGGAAVVMGALSPRTRNAQVDMYQNGEVDYLVATDAIGMGLNLDVDHVAFSSLAKFDGRRMRPLAPNELAQIAGRAGRGMKNGTFGVTGDASPLDDGVAQAITDHRFTPLKKLNWRNHALQFGSIDRLIQTLEASPDDEILVKAREADDLSALKSLGQSAEIMARCTDGPSVRLLWDVCRIPDFRGISSAEHASLLEQIFGYLHQLGKIPDDWMARQIERIDRTDGDIDALSKRLAYIRTWTYVAQRKGWTDDESHWRDAARSVEDRLSDALHERLTQRFVDRRTSVLLRRLGQKEAMVAEVSNTGEVTVEGEYVGKLEGFRFSQDKGTTGAEAKTIKTAALQALAPQFHLRADRFYNAPDTEIDFTEQGGLMWGKDAVGKLVAGSDALKPQVDVFVDDVAGPEVAQKVQRRLQHFVDRKIAALFEPLMNLSRDETLSGLARGFAFQMVEALGVLPRGQVADDVKALDQDARGALRKHGIRFGQFTIFLPLLLKPAPTRLRLVLWSLSKGIDAFPEAPPPGLVTIPVDKDAPEGADTMSGYRNAGERAIRIDMLERLADMLRAENTRSGFEAKADMLSITGMTLEQFADLMQGLGYKAEKGERPKVK--AA---TEVVASQADGTS------------------------EPDEAGVPE--------------APAEDSPVTKAEGEEAVA-----------------PAT--EPAETKEP-----------------EAVAEVETEVFYTFTW----------------------GRAPRAQVPQ-----NKRA---G----------AGAQN----------------K-----------GKPG---RKGKRG--AP---QG---------DKP-----------------KAGQNFSARPPKPEKKIDPDNPFAAALMGLKDNK
38642	GC_00000912	Core	Ro_pon_DSM106830	1156	40	40	1	1	0.798276	0.851009	0.8238	COG4581	Superfamily II RNA helicase (Dob10) (PDB:4A4Z)	L	Replication, recombination and repair	PF00271.33	Helicase conserved C-terminal domain	K17675	ATP-dependent RNA helicase SUPV3L1/SUV3 [EC:3.6.4.13]							-----MAGETRVTAVLGPTNTGKTTYAIERMLAHRTGVIGLPLRLLAREVYDRIVAARGPSVVALVTGEERIVPPRTQYWVCTVEAMPEGMGCDFLAVDEIQLCADPERGHVFTDRLLRARGLHETLFLGSDTMRGAIRELIPGAQFMQRDRMSDLTYSGPKKISRMRPRSAIVGFSVENVYAIAELIRRQKGGAAVVMGALSPRTRNAQVEMYQNGEVDFLVATDAIGMGLNLDVDHVAFSALSKFDGRRMRMLAPNELAQIAGRAGRGMKDGTFGVTGEAAPLTEDVARAIMDHRFTPQKKLVWRNSALQFGSTERLIASLEVSPEHEMLVRAREADDLGALRALSQVPEIMARCTDGPSVRLLWDVCRIPDFRGISHAEHAGLLEAIFNFLHERGQIPDDWLARQIKRIDRTDGDIDALSKRLAFIRTWTYVAQRRGWTGDESHWRDAARSVEDRLSDALHERLTQRFVDRRTSVLLRRLGQKEAMVADVSNTGEVTVEGEFVGRLEGFRFSQDKGGAPAETKTIKTAALQALVPQFHLRADRFYNAPDTEIDFTEQGGLMWGKDAVGKLVAGADLLKPQVEVFVDDIAGPDVAQKVQRRLQHFIDRKIASLFEPLMNLSRDETLTGLARGFAFRMVEALGVIPRAEVAEDVKALDQDARGALRKHGIRFGQFTIFLPLLLKPAPTRLRLVLWSLGKGLGEFPEAPPPGLVTIPVDPAAPAGADTMSGYRIAGERAIRIDMLERLADMLRAENSRAGFEAKADMLSITGMTLDQFADLMQGLGYRAEKGEREKVK--PA---DAAVAEATDGAPAAPDMPVMDVGSAEPAERLTTESAEPADPLAVTEAEPATQPPSDGVPEPAESTERPLTADAVPPALVADEAPADTAARDSGPAVD--EVPSHETPPGTAPD-----------SEVSAQETEVFYTFTW----------------------GR-------------ANRGAGQG---AR-----RGGNR-PQG------------K-----------GKPQ---GKGKRG--GS---RP-G-------GKG-----------------DGAQKYSARPPKPEKKIDPDNPFAAALMGLKDSK
38643	GC_00000912	Core	Ru_pom_DSS3	1430	40	40	1	1	0.798276	0.851009	0.8238	COG1204	Replicative superfamily II helicase (BRR2) (PDB:2VA8)	L	Replication, recombination and repair	PF00271.33	Helicase conserved C-terminal domain	K17675	ATP-dependent RNA helicase SUPV3L1/SUV3 [EC:3.6.4.13]							-----MSGSSRIVAVLGPTNTGKTHYAIERMLGHRTGVIGLPLRLLAREVYDKIVALRGPSVVALVTGEERIVPPRTQYWVCTVEAMPEGLGADCVAVDEIQLCADPERGHVFTDRLLRARGLHETLLLGSDTMRGPIAALVPEAQFVRRERMSQLVYTGSKKITRMPPRSAIVGFSVENVYAIAELIRRQKGGAAVVMGALSPRTRNAQVDLYQNGEVDYLVATDAIGMGLNLDIDHVAFSALSKFDGRRMRPLAPNELAQIAGRAGRGMASGTFGVTGEARPLDEGMAQAIMEHRFTPLKKLNWRNSALRFNSVDALISALEEAPSGEHLLKAREADDLRTLKSLAGEAEVLARASDGASVRLLWDVCRIPDFRGISHAEHAGLLQVIFGHLHERGAIPDDFMARQIRRIDRTQGDIDTLSKRLAYIRTWTYVAQRNGWVRDESHWRGETRAVEDRVSDALHERLTQRFVDRRTSVLLRRLKQKEALLAEVNDKGEVTVEGEFVGRLEGFRFMPDKSAQGAEAKALKSASLQALAPQFHLRADRFYNAPDTEIDFTEQGGLMWGEYAVGKLTVGADPLKPQVEVFVDEAAGPDVEQKVQRRLQHFIDRKVAALFEPLLALSRDEALSGLARGFAFRMVENFGILPRADVAQEVKDLDQEARGALRKHGIRFGQFTIFMPLLLKPAPTRLRLVLWSLTKGLSEFPEAPPPGLVTVPSVKDAEPGVDTMCGYRISGERAIRIDMLERLADMLRAKDSRSGFEATADMLSITGMTLEQFADLMQGLGYKAERGERAKVK-------PAPVEAA--------------------------AEGEPAPEEGAA----------------TEAAPAAEVAEAEPAP----AETAEAAAEA---PA---ETAETTEAAADATE--------------ADPEIEVFFTFTW----------------------ARP------------ARQQQGRG--PRR-----EGGRG-QPG------------Q-----------GEGR---AKDRPR--GG---KP-QEGGRRRDGKPQGG---KGGKPGQ----QGAKTYSSRPPKKEKAIDPDNPFAAALMGLKEGN
38644	GC_00000912	Core	Ru_sp_AD91A	1427	40	40	1	1	0.798276	0.851009	0.8238	COG1204	Replicative superfamily II helicase (BRR2) (PDB:2VA8)	L	Replication, recombination and repair	PF00271.33	Helicase conserved C-terminal domain	K17675	ATP-dependent RNA helicase SUPV3L1/SUV3 [EC:3.6.4.13]							-----MSGSSRIVAVLGPTNTGKTHYAIDRMLGHRTGVIGLPLRLLAREVYDKIVAIRGPSVVALVTGEERIVPPRAQYWVCTVEAMPEGMGADFVAIDEIQLCADPERGHVFTDRLLRSRGTNETLLLGSDTMRGPISALVPQAQFVRRERMSQLVYSGSKKISRMPPRSAIVGFSVENVYAIAELLRRQKGGAAVVMGALSPRTRNAQVDLYQNGEVDYLVATDAIGMGLNLDVNHVAFSSLSKFDGRRMRPLAPNELAQIAGRAGRGMSDGTFGVTGEAPPLDEGLAQAIMDSRFTPMKKVNWRNAALRFGSIDALIGSLEVSPDDEHLIKARPADDLNALKSLSQVSEVIARASDGPSIRLLWDVCRIPDFRGISHAEHASLLEVIYGHLHERGSIPDEFMARQIRRIDQTHGDIDALSKRLAYIRTWTYVAQRKGWVRDESHWRDETRTVEDRLSDALHERLTQRFVDRRTSVLLRRLKQKEALLAEVNDKGEVTVEGEFVGRLEGFRFTPDKSAQGTEAKALKSASLQALAPQFHLRADRFYNAPDTEIDFTDQGGLMWGEYAVGKLVAGAEPLKPIVEVFVDEAAGPDVEQKVQRRLQHFIDRKVAALFEPLLNLSRDEELSGLARGFAFRMVEALGVLPRAQVAQEVKDLDQDARGALRKHGIRFGQFTIFMPLLLKPAPTRLRLVLWALSSGLQEFPEAPPPGLVTVPVAKDAPQGYDTMCGYRDAGERSIRIDMLERLADMLRAEDSRGGFEAKPDMLSITGMTLDQFADLMQGLGYKAERGERAKVK-------PAPVEQP--AAN-AADKPTAE--EA--------PASEVAAEEVAI---------------PAEAAA-EAADSTEASA----EVSAESLAAE---PVS------------------------------DEPEVEVFYTFTW----------------------ARQRQPNRA------PRREQGQG-------------------------------K-----------GKPR-----GKPQ--GG---R----------GKPHGK---KGGKP------QGAKTFSSRPPKKEKAIDPDNPFAAALMGLKDGN
38645	GC_00000912	Core	Ru_sp_THAF33	1159	40	40	1	1	0.798276	0.851009	0.8238	COG1204	Replicative superfamily II helicase (BRR2) (PDB:2VA8)	L	Replication, recombination and repair	PF00271.33	Helicase conserved C-terminal domain	K17675	ATP-dependent RNA helicase SUPV3L1/SUV3 [EC:3.6.4.13]							-----MSGSSRIVAVLGPTNTGKTHYAIERMLGHRTGVIGLPLRLLAREVYDKIVAIRGPSVVALVTGEERIVPPRAQYWVCTVEAMPEGMGADFVAIDEIQLCADPERGHVFTDRLLRSRGTNETLFLGSDTMRGPISALVPQAQFVRRERMSQLVYSGSRKISRMPARSAIVGFSVENVYAIAELLRRQKGGAAVVMGALSPRTRNAQVELYQNGEVDYLVATDAIGMGLNLDVNHVAFSSLSKFDGRRMRPLAPNELAQIAGRAGRGMSDGTFGVTGEAPPLDEGVAQAIMDSRFTPMKKLNWRNAALRFGSIEALIDSLEVSPDDEHLIKARPADDLNALKSLSQVTEVVARASDGPSIRLLWDVCRIPDFRGISHAEHASLLEVIYGHLHERGTIPDEFMARQIRRIDQTHGDIDALSKRLAYIRTWTYVAQRKGWVRDESHWRDETRTVEDRLSDALHERLTQRFVDRRTSVLLRRLKQKEALLAEVNDKGEVTVEGEFVGRLEGFRFIPDKSAQGTEAKALKSASLQALAPQFHLRADRFYNAPDTEIDFTDQGGLMWGEYAVGKLVAGAEPLKPMVEVFVDEAAGPDVEQKVQRRLQHFIDRKVAALFEPLLNLSRDEELSGLAKGFAFRMVEALGILPRAQVAQEVKDLDQDARGALRKHGIRFGQFTIFMPLLLKPAPTRLRLVLWALSSGLQEFPEAPPPGLVTVPVAKDAPQGYDTMCGYRDAGERSIRIDMLERLADMLRAEDSRGGFEAKPDMLSITGMTLDQFADLMQGLGYKAERGERPKVK-------PAPVEQP--AEA-EADKPTAE------------EASASEVAAEEV-------------AAPAEAAA-EATDGTEAAA----EAGADSLPAE---PVS------------------------------DEPEVEVFYTFTW----------------------ARQRQPN-----RG-PRREQGQG-------------------------------K-----------GKPR-----GKPQ--DG---R----------GKPHGK---KGGKP------QGAKTFSSRPPKKEKAIDPDNPFAAALMGLKDGN
38646	GC_00000912	Core	Ru_sp_TM1040	570	40	40	1	1	0.798276	0.851009	0.8238	COG1204	Replicative superfamily II helicase (BRR2) (PDB:2VA8)	L	Replication, recombination and repair	PF00271.33	Helicase conserved C-terminal domain	K17675	ATP-dependent RNA helicase SUPV3L1/SUV3 [EC:3.6.4.13]							-----MTTASRVVAVLGPTNTGKTHYAIDRMLGYRTGVMGFPLRLLAREVYDKIVKLRGPSVVALVTGEERIVPPRAQYWICTVEAMPEGMGCDFLAIDEIQLCADPERGHVFTDRLLRSRGMKETLFLGADTMRGPIAALVPGVEFVRRERMSELVYAGSKKISRMPPRTAIVGFSVDSVYAIAELIRRQKGGAAVVMGALSPRTRNAQVALYQNGEVDYLVATDAIGMGLNLDVDHVAFSATSKFDGRRMRPLAPNELAQIAGRAGRGMSHGSFGVTGDARPLEEGVAQAIMDHRFTPLQKLNWRSADLRFGSIDALIHSLEASPNHEVLLKAREADDLMVLKSLAQDGAIRDRATDAASVRLLWDVCRIPDFRGISHAEHASLLSGIYGYLHQGGVVPDDWFARQIRRIDRTEGDIDTLSKRLAFIRTWTYVAQRNGWLRDESHWREETRTVEDRLSDALHARLTQRFVDRRTSVLLRRLKQKEALLAEVNDKGEVTVEGEFVGKLEGFRFSPDKTAQGAEAKALKSASLQALAPQYHLRADRFYNAPDTEIDFTDQGGLMWGEHAVGKLVAGADALSPQIEVFVDETAGPDVAQKVERRLQHFISRKVQALFEPLIALQKDEALTGLARGFAFRMVEALGILPRAGVAQEVKDLDQDARGALRKHGIRFGQFTIFMPALLKPAPTRLRLLLWSLANGLQEFPEAPPPGLVTVPSMPEAPEGYDTMAGYRAAGQRMIRIDMLERLADLLRNEDSRGGFEAKPDMLSITGMTLEQFADLMQGLGYRAEKGERAKVK--AV---DAVVTEG--GTP-AADQPVMD--AAADAENT--PAAAPAETTPDE----------AAADVLAGTSE-IVDEGVAPVA----AGPAESSADE---PIA--ETAEAETAVGAAAD-----------ATVEEPEIEVFYTFTW----------------------GRNTRQGNAG--RG-QRRGEGRG----------------PKA------------D-----------GA-----GRGKPR--GG---KP--------QGKPGGK---KGG-RPDRGGDKGSKTYSARPPKKEKQIDPDNPFAAALMGLKQGD
38647	GC_00000913	Core	D_shi_DFL12	2125	40	40	1	1	0.758732	0.858125	0.805373	COG0079	Histidinol-phosphate/aromatic aminotransferase or cobyric acid decarboxylase (HisC) (PDB:4R2N)	E	Amino acid transport and metabolism	PF00155.23	Aminotransferase class I and II	K00817	histidinol-phosphate aminotransferase [EC:2.6.1.9]	M00026	Pathway modules; Amino acid metabolism; Histidine metabolism	COG0079	Cobalamine/B12 biosynthesis	M00026	Histidine biosynthesis, PRPP => histidine	-----------------------------------------------------MTHTPGPRFTPLAQSLPATVPFVGPETQERARGRPFAARLGANESAFGPSPRAVAAMAEAATGAWMYGDPESHDLRAALAAHHRVGMENVIVGEGIDGLLGYLVRLLVAPGDTVVTSAGAYPTFNYHVAGFGGTLHAVPYRDDHEDPQALLDMARAVDAKAIYLANPDNPMGSWHAAGVITDMIDALPPGCLLLLDEAYIELAPDGTAPEIAPDDPRVIRLRTFSKARGLAGARVGYGIAAPGLISAFGKVRNHFGMSRVSQAAALAALQDSDHLAKVVAKTAAARTRIAEIGAAHGLRALPSATNFVTLDCGGDGARAKAILEALIARDIFVRMPFVAPQDRCIRISCGTPEMLDLLAERLPDALAAA-TK--------P------
38648	GC_00000913	Core	J_sp_CCS1	3520	40	40	1	1	0.758732	0.858125	0.805373	COG0079	Histidinol-phosphate/aromatic aminotransferase or cobyric acid decarboxylase (HisC) (PDB:4R2N)	E	Amino acid transport and metabolism	PF00155.23	Aminotransferase class I and II	K00817	histidinol-phosphate aminotransferase [EC:2.6.1.9]	M00026	Pathway modules; Amino acid metabolism; Histidine metabolism	COG0079	Cobalamine/B12 biosynthesis	M00026	Histidine biosynthesis, PRPP => histidine	--------------------------------------------------------MEAP----------------------------FKARLGANESVFGPSPNALSAIANAASGAWMYGDPEVHDLRHALAAHHGVDPGNVIVGEGIDGLLGYLVRLLIGPGDAVVTSDGAYPTFNYHVAGFGGTLHEVPYTGDHEDPDALIAKATETDAKLIYFANPDNPMGSWHSAPVVQRMIDALPEGCVLALDEAYADTAPADAIPPLDMTHPRVIRLRTFSKAYGLAGMRVGYGLAQTDFITSFAKIRNHFGMGRVAQAAALAALQDQDHLAQTVAQIATARTKIADIARQNGLTPLPSATNFVTIDCGRDGDYARGVVANLIARGIFVRMPFVAPQDRCIRVSCAPDAALEAFSEALPPALKSP-EG--------R------
38649	GC_00000913	Core	L_aqu_R2C4	1999	40	40	1	1	0.758732	0.858125	0.805373	COG0079	Histidinol-phosphate/aromatic aminotransferase or cobyric acid decarboxylase (HisC) (PDB:4R2N)	E	Amino acid transport and metabolism	PF00155.23	Aminotransferase class I and II	K00817	histidinol-phosphate aminotransferase [EC:2.6.1.9]	M00026	Pathway modules; Amino acid metabolism; Histidine metabolism	COG0079	Cobalamine/B12 biosynthesis	M00026	Histidine biosynthesis, PRPP => histidine	--------------------------------------------------------MTGPRYTPLALSLPATVPFVGPETQERARGVPFTARLGANENIFGPSPRAVAAMAQAAAEIWKYGDAENHDLRQALAAHHGVRPDNIMVGEGIDGLLGCLVRLLIGQGDAVVTSQGAYPTFNYHVSGFGGVIHTVPYKDDREDYGALFAKAAETDAKIVYLANPDNPMGSWHKGADIAAALDTLPAGCLLLLDEAYVECAPEGTAAPISADDARVIRMRTFSKAYGMAGARAGYALGHPELISAFNKVRNHFGMNRAAQAGALAALQDQAWLAQVTAQIEAARGRIAEIAAQNGLSALPSAANFVAIDCGRDGAFAKAVLDALVDQGVFVRMPFAAPQNRCIRVSCGPEAELDAFAAALPRALEAAGRA--------G------
38650	GC_00000913	Core	L_met_DSM14336	1034	40	40	1	1	0.758732	0.858125	0.805373	COG0079	Histidinol-phosphate/aromatic aminotransferase or cobyric acid decarboxylase (HisC) (PDB:4R2N)	E	Amino acid transport and metabolism	PF00155.23	Aminotransferase class I and II	K00817	histidinol-phosphate aminotransferase [EC:2.6.1.9]	M00026	Pathway modules; Amino acid metabolism; Histidine metabolism	COG0079	Cobalamine/B12 biosynthesis	M00026	Histidine biosynthesis, PRPP => histidine	MGSTGTGQNRRQARAAASRAQTKRMKEFLKDPVQICAGGCGDASLAPFASLRLSARMTGPRYTPLAQSLPATVPFVGPETQERARGQAFAARLGANENIFGPSPKAVAAMAQASAEIWKYGDAQSHDLRQALAAHHAVRPEHIIVGEGIDGLLGYLVRLLIGPGDAVVTSLGAYPTFNYHVAGFGGVLHTVPYRDDREDVGALFAKAAEVDAKIVYLANPDNPMGSWHKGAEIAAALDHLPAGCLLLLDEAYVECAPEGTAAPVSADDPRVIRMRTFSKAYGMAGARAGYAMAHPDLISAFNKVRNHFGMNRAAQAGALAALQDRDWLAQVLAQIAEARARIAGIAADNGLSALPSATNFVAIDCGRDGVFAKAVLDSLVDQGIFVRMPFAAPQNRCIRVSCGPQAELDGFAAALPRALASA-RA--------G------
38651	GC_00000913	Core	L_sp_NJS201	2776	40	40	1	1	0.758732	0.858125	0.805373	COG0079	Histidinol-phosphate/aromatic aminotransferase or cobyric acid decarboxylase (HisC) (PDB:4R2N)	E	Amino acid transport and metabolism	PF00155.23	Aminotransferase class I and II	K00817	histidinol-phosphate aminotransferase [EC:2.6.1.9]	M00026	Pathway modules; Amino acid metabolism; Histidine metabolism	COG0079	Cobalamine/B12 biosynthesis	M00026	Histidine biosynthesis, PRPP => histidine	--------------------------------------------------------MTGPRYTPLALSLPAAVPFVGPETQERERGAPFAARLGANENIFGPSPKAVEAMAKAAAEIWKYGDAQSHDLRQALSAHQGVDPEHIIVGEGIDGLLGYLVRLLIGPGDAVVTSLGAYPTFNYHVAGFGGVIHTVPYKNDREDFEALFARAAEVDAKIVYLANPDNPMGSWRKGADIAAALDHLPAGCLLLLDEAYVECAPEGTAAPVSADDVRVIRMRTFSKAYGMAGARVGYAIGHPDLIAAFNKVRNHFGMNRAAQAGALAALQDQDWLASVLAQIGGARHRIAGIAAENGLSALPSATNFVAIDCGHDGVFAKAVLDGLVDQGIFVRMPFAAPQNRCIRVSCGPEAELDAFAAALPRALAAA-RG--------G------
38652	GC_00000913	Core	L_sp_NJS204	1345	40	40	1	1	0.758732	0.858125	0.805373	COG0079	Histidinol-phosphate/aromatic aminotransferase or cobyric acid decarboxylase (HisC) (PDB:4R2N)	E	Amino acid transport and metabolism	PF00155.23	Aminotransferase class I and II	K00817	histidinol-phosphate aminotransferase [EC:2.6.1.9]	M00026	Pathway modules; Amino acid metabolism; Histidine metabolism	COG0079	Cobalamine/B12 biosynthesis	M00026	Histidine biosynthesis, PRPP => histidine	--------------------------------------------------------MTGPRYTPLALSLPAAVPFVGPETQERERGAPFAARLGANENIFGPSPKAVEAMAKAAAEIWKYGDAQSHDLRQALSAHHGVDPEHIIVGEGIDGLLGYLVRLLIGPGDAVVTSLGAYPTFNYHVAGFGGVIHTVPYKNDREDFEALFARAAEVDAKIVYLANPDNPMGSWHKGADIAAALDHLPAGCLLLLDEAYVECAPEGTAAPVSADDVRVIRMRTFSKAYGMAGARVGYAMGHPDLIAAFNKVRNHFGMNRAAQAGALAALQDQDWLASVLAQIGGARHRIAGVAAENGLSALPSATNFVAIDCGHDGVFAKAVLDGLVDQGIFVRMPFAAPQNRCIRVSCGPEAEQDAFAAALPRALAAA-RG--------G------
38653	GC_00000913	Core	O_ant_307	3631	40	40	1	1	0.758732	0.858125	0.805373	COG0079	Histidinol-phosphate/aromatic aminotransferase or cobyric acid decarboxylase (HisC) (PDB:4R2N)	E	Amino acid transport and metabolism	PF00155.23	Aminotransferase class I and II	K00817	histidinol-phosphate aminotransferase [EC:2.6.1.9]	M00026	Pathway modules; Amino acid metabolism; Histidine metabolism	COG0079	Cobalamine/B12 biosynthesis	M00026	Histidine biosynthesis, PRPP => histidine	---------------------MRLRVKFCPLLHVAAALTLFKGKGRPQTPPMNKNTENDPRLTALAASLPTSVPFIGPEAQERSAGAPFKARLGANESVFGPSPKAIRTMRMAVKDSWMYGDPESHDLRMALATHHTIDPSEIVVGAGIDGLLDSIARLTVTKDTPVVTSLGAYPTFNYHVTGYGGVIHEVKYTADFEDPEQLIAKAREVGAKLIYMSNPDNPMGTWHSSATIQRMIENVPHGCLLVLDEAYVELAPQGTAPAINTNDARVIRLRTFSKGYGLAGARVGYAVGHKTLISAFNRVRNHFGMSRISQAGALEALADQDWLADVCDKVEAARQTLYQIAEDNGLTAIPSATNFVTIDCGQDGAFARSVLSALIEMRIFVRMPFVTPQDRCIRISCGTPKDMTLVAKALPKALALA-SG--------QALGRC-
38654	GC_00000913	Core	O_arc_238	1080	40	40	1	1	0.758732	0.858125	0.805373	COG0079	Histidinol-phosphate/aromatic aminotransferase or cobyric acid decarboxylase (HisC) (PDB:4R2N)	E	Amino acid transport and metabolism	PF00155.23	Aminotransferase class I and II	K00817	histidinol-phosphate aminotransferase [EC:2.6.1.9]	M00026	Pathway modules; Amino acid metabolism; Histidine metabolism	COG0079	Cobalamine/B12 biosynthesis	M00026	Histidine biosynthesis, PRPP => histidine	-----------------------MRHKNLSESDTRAALTLFKGEGRQQSHLMFNEPENDPRLTALAASLPTSVPFVGPEAQERSAGAPFKARLGANESVFGPSPKAIRTMRMAVKETWMYGDPESHDLRMALAKHHAIDPSEIVVGAGIDGLLDSLVRLTVTKDTPVVTSLGAYPTFNYHVTGYGGVIHTVQYTADYEDPEHLIAKAREVGAKLIYISNPDNPMGTWHSAATIQRMIESVPRDCLLLLDEAYVELALDGTAPAINTNDARVIRLRTFSKGYGMAGARVGYALGHKTLISAFNRVRNHFGMSRISQAGALEALADQDWLGDVCNKVDAARKTLYQIAEDNGLKAIPSATNFVAIDCGQDGEFARAVLNELIEMGIFVRMPFVAPQDRCIRISCGTPKDMTLVAKALPKALAQA-SGQVLGKSLFGTGSQKT
38655	GC_00000913	Core	O_sp_SW4	2354	40	40	1	1	0.758732	0.858125	0.805373	COG0079	Histidinol-phosphate/aromatic aminotransferase or cobyric acid decarboxylase (HisC) (PDB:4R2N)	E	Amino acid transport and metabolism	PF00155.23	Aminotransferase class I and II	K00817	histidinol-phosphate aminotransferase [EC:2.6.1.9]	M00026	Pathway modules; Amino acid metabolism; Histidine metabolism	COG0079	Cobalamine/B12 biosynthesis	M00026	Histidine biosynthesis, PRPP => histidine	-------------------------------------------------------MTDDPRLTPLAAALPASVPFVGPEAQERARGAPFIARLGANESVFGPSPKAITAMKAAASDVWKYADPESHDLRVALATHHGIAPEHIMIAEGIDTLLGLLVRLLVGPGDTVVTSAGAYPTFNYHVAGFGGILHQIAYTGDFEDPDHLTTKAREVRAKLIYLANPDNPMGSVHDAKTIRRMLKSVPDHALLVLDEAYIELAPDDTAAKIDPTDTRVIRMRTFSKGYGMAGARIGYAIGPAPLIAAFNKVRNHFGMNRISQAGALAALADQDWLEQVRAKVIAARDRIAEIAADNGLMALPSATNFVAVDCGGDGNFARGVLSGLIERGIFVRMPFVAPQDRCIRISCGTNDDLDALAVALPQALADA-RK--------S------
38656	GC_00000913	Core	O_tem_SB1	817	40	40	1	1	0.758732	0.858125	0.805373	COG0079	Histidinol-phosphate/aromatic aminotransferase or cobyric acid decarboxylase (HisC) (PDB:4R2N)	E	Amino acid transport and metabolism	PF00155.23	Aminotransferase class I and II	K00817	histidinol-phosphate aminotransferase [EC:2.6.1.9]	M00026	Pathway modules; Amino acid metabolism; Histidine metabolism	COG0079	Cobalamine/B12 biosynthesis	M00026	Histidine biosynthesis, PRPP => histidine	---------------------------------------------------MTKDTENDPRLTPLAASLPSTVPFIGPEAQERAKGTPFKARLGANESVFGPSPSTIRAMRQAAKDVWMYGDPESHDLRMALAVHHVVNPDEIVVGAGIDGLLDSLVRLTVTDGTPVVTSAGAYPTFNYHVTGYGGTIHTVNYTADFEDPDHLIAKAREVGAKLIYLSNPDNPMGTYHTAATIQRMIESLPKGCLLVLDEAYVELAPKGTAPAINTKDSRVIRMRTFSKGYGMAGARIGYAVGHKTLISAFNRVRNHFGMGRISQVGALTALEDQAWLEDVCEQVEESRQRLYEIATENGLEAIPSATNFVAIDCGKDGAFARTVLTALGELGVFVRMPFVAPQDRCVRISCGTKKDMALVAKALPKALAQA-QA--------AVDTQKV
38657	GC_00000913	Core	Pa_ami_JCM7686	404	40	40	1	1	0.758732	0.858125	0.805373	COG0079	Histidinol-phosphate/aromatic aminotransferase or cobyric acid decarboxylase (HisC) (PDB:4R2N)	E	Amino acid transport and metabolism	PF00155.23	Aminotransferase class I and II	K00817	histidinol-phosphate aminotransferase [EC:2.6.1.9]	M00026	Pathway modules; Amino acid metabolism; Histidine metabolism	COG0079	Cobalamine/B12 biosynthesis	M00026	Histidine biosynthesis, PRPP => histidine	-------------------------------------------------------MTDRLRFAPIPASLPATVPFTGPETLERRAGRAFTARLGANENGFGPSPRAIEAMARADAEIWKYGDPDNYELRHALAAHNGVRPENIIIGEGIDGLLGLLVRLVLTPGEVVVTSEGAYPTFNYHVAGFGGVLSKVPYLDDAEDPDALIERAEKTGARLIYFANPDNPMASWHPASRVEAMVAAVPEGALLVLDEAYSEFAPEGTIPEIDPEDERVIRFRTFSKAYGMAGARVGYAIGPARLIAGFDRIRNHFGMNRSAQIGALAALTDQDWLRLTISKVREARAQISAIARKHGLVALPSATNFVAIDCGRDGDFARRLLEGLAGQGIFARMPGVSPQDRCIRVSCGPTVELDRLDAALGVVLAAM-GS--------AAG----
38658	GC_00000913	Core	Pa_den_ATCC19367	2198	40	40	1	1	0.758732	0.858125	0.805373	COG0079	Histidinol-phosphate/aromatic aminotransferase or cobyric acid decarboxylase (HisC) (PDB:4R2N)	E	Amino acid transport and metabolism	PF00155.23	Aminotransferase class I and II	K00817	histidinol-phosphate aminotransferase [EC:2.6.1.9]	M00026	Pathway modules; Amino acid metabolism; Histidine metabolism	COG0079	Cobalamine/B12 biosynthesis	M00026	Histidine biosynthesis, PRPP => histidine	--------------------------------------------------------MTRFRFAPIAAALPATVPFTGPETLERRRGAPFRARLGANENGFGPSPRAVEAMERAAAEAWKYADPDSHDLRHALAGHHGVAPQNVMVGEGIDGLLGLLVRLMVAPGEAVVTSDGAYPTFNYHVAGFGGRLVKVPYREDAEDPDALVAAACETGARLVYLANPDNPMGSWHSGARIEAMLDDLPQGSLLVLDEAYAEFAPEDAIPRIDPEDARVIRFRTFSKAHAMAGARIGYAIGPAELIAGFDRIRNHFGINRIGQVGALAALGDRDWLTHIRAEVAAARDRIGDIARMNGLAALPSATNFVAIDCGRDGAFAQALLDGLAQQGVFVRMPGAAPMNRCIRVSCGPAPELAAFAEALPKAIGTL-A----------------
38659	GC_00000913	Core	Pa_pan_DSM2944	476	40	40	1	1	0.758732	0.858125	0.805373	COG0079	Histidinol-phosphate/aromatic aminotransferase or cobyric acid decarboxylase (HisC) (PDB:4R2N)	E	Amino acid transport and metabolism	PF00155.23	Aminotransferase class I and II	K00817	histidinol-phosphate aminotransferase [EC:2.6.1.9]	M00026	Pathway modules; Amino acid metabolism; Histidine metabolism	COG0079	Cobalamine/B12 biosynthesis	M00026	Histidine biosynthesis, PRPP => histidine	--------------------------------------------------------MMRFRFAPIPAALPATVPFTGPETLERRRGAPFRARLGANENGFGPSPRAVAAMARAAAEVWKYGDPDTHDLRHALAAHHGVAPENIMVGEGIDGLLGLLVRLMVAPGEVVVSSDGAYPTFNYHVAGFGGRLVKMPYRDDAEDPEALAAAAHRHGARLVYLANPDNPMGSWHPGRRIEAMLGALPETSLLVLDEAYAEFAPADAIPRIEPEDARAIRFRTFSKAHAMAGARIGYAIGPAELIAGFDRIRNHFGIGRIAQAGALAALEDRDWLAHVLAETAAARARIAAIARENRLEALPSATNFVAVDCGRDGAFARALLDALAQEGIFVRMPGVAPMDRCIRVSCGPEPEMAAFAEALPRALRAL-A----------------
38660	GC_00000913	Core	Pa_sp_Arc7R13	930	40	40	1	1	0.758732	0.858125	0.805373	COG0079	Histidinol-phosphate/aromatic aminotransferase or cobyric acid decarboxylase (HisC) (PDB:4R2N)	E	Amino acid transport and metabolism	PF00155.23	Aminotransferase class I and II					COG0079	Cobalamine/B12 biosynthesis			----------------------------------------------------------MPPFAPLVAGLPATVPFVGPETLERRRGMPFAARLGANESAFGPSPLAARAMREAVGQVWKYGDASSFDLSLALAAHHRTTPDSIMVGEGIDGLLGNLVRMMVAPGDAVVTSDGAYPTFNYHVAGFGGVLHKVPYRDDAEDPDALVARAHATGARLLYLANPDNPMGTWHDGTVIAAMLDRLPADCLLVLDQAYAEFAPASAIPNIAADDPRVIRMRTFSKAYGLAGARIGFAIGAPDLIAGFDRVRNHFGVNRIAQAGALAALADQGWLAHVVAEVQAARLRIADIGAASGLTALPSATNFVALDTHRDGAFARALIAALEREGVFARMPGVAPLDRCIRISAAPIHELDVFEDALPRALAAL-SP--------A------
38661	GC_00000913	Core	Pa_sp_BM15	3009	40	40	1	1	0.758732	0.858125	0.805373	COG0079	Histidinol-phosphate/aromatic aminotransferase or cobyric acid decarboxylase (HisC) (PDB:4R2N)	E	Amino acid transport and metabolism	PF00155.23	Aminotransferase class I and II	K00817	histidinol-phosphate aminotransferase [EC:2.6.1.9]	M00026	Pathway modules; Amino acid metabolism; Histidine metabolism	COG0079	Cobalamine/B12 biosynthesis	M00026	Histidine biosynthesis, PRPP => histidine	--------------------------------------------------------MRLPHFAPLPASLPATVPFVGPETLERQRGAAFPARLGANENGFGPSPKAIEAMAQAAGEVWKYGDSTSHDLVHALAAHHRVTPAHILVGEGIDGLLGLTARLMLAPGDAVVTSDGAYPTFNYHVAGFGGVLHKVPYRNDAEDPAALTAMAREVGARLTYIANPDNPMGSWHEGDVIAAMLDELPPDSLLLLDEAYVEFAPDSAVPAISHDDPRVLRFRTFSKAYGMAGARIGYVIGHPDLIAGFERIRNHFGVNRVAQAGALAALGDQDWLVQVQGRVAAARNRIAAIAGECGMTALPSATNFVAVDTGRDGSHARAIVQGLAERGVFIRMPGVAPLDRCIRVSCAPEIELDLFAEGLPQVLSEF------------------
38662	GC_00000913	Core	Ph_gal_DSM26640	965	40	40	1	1	0.758732	0.858125	0.805373	COG0079	Histidinol-phosphate/aromatic aminotransferase or cobyric acid decarboxylase (HisC) (PDB:4R2N)	E	Amino acid transport and metabolism	PF00155.23	Aminotransferase class I and II	K00817	histidinol-phosphate aminotransferase [EC:2.6.1.9]	M00026	Pathway modules; Amino acid metabolism; Histidine metabolism	COG0079	Cobalamine/B12 biosynthesis	M00026	Histidine biosynthesis, PRPP => histidine	--------------------------------------------------------MTQPRYTPLAQSLPASVPFVGPETQERQRGAVFKARLGANENIFGPSPKAIAAMQDSLGEIWKYGDAESHELRAALAAHHGIAPKNIMIGEGIDGLLGYLVRLLIGEGDPVVTSLGAYPTFNYHVAGFGGVLHTVPYKGNHEDPVALFARAADVGAKLVYLANPDNPMGSWHSGADLLAAMDALPEGCLLLLDEAYIDCAPEGTALPIDIDDPRVIRTRTFSKAYGMAGARVGYVLAEAELIAAFNKVRNHFGMNRTAQIGALAALQDQDWLVEVLDRISTARDRIGEIARDNGLTPLPSATNFVAIDCGRDGAFAKTVLDGLVDQGVFVRMPFAAPQNRCIRVSCGPEDQLNAFARALPVALARA-RN--------G------
38663	GC_00000913	Core	Ph_gal_P11	965	40	40	1	1	0.758732	0.858125	0.805373	COG0079	Histidinol-phosphate/aromatic aminotransferase or cobyric acid decarboxylase (HisC) (PDB:4R2N)	E	Amino acid transport and metabolism	PF00155.23	Aminotransferase class I and II	K00817	histidinol-phosphate aminotransferase [EC:2.6.1.9]	M00026	Pathway modules; Amino acid metabolism; Histidine metabolism	COG0079	Cobalamine/B12 biosynthesis	M00026	Histidine biosynthesis, PRPP => histidine	--------------------------------------------------------MTQPRYTPLAQSLPASVPFVGPETQERQRGAVFKARLGANENIFGPSPKAIAAMQDSLGEIWKYGDAESHELRAALAAHHGIAPKNIMIGEGIDGLLGYLVRLLIGEGDPVVTSLGAYPTFNYHVAGFGGVLHTVPYKGNHEDPVALFARAADVGAKLVYLANPDNPMGSWHSGADLLAAMDALPEGCLLLLDEAYIDCAPEGTALPIDIDDPRVIRTRTFSKAYGMAGARVGYVLAEAELIAAFNKVRNHFGMNRTAQIGALAALQDQDWLVEVLDRISTARDRIGEIARDNGLTPLPSATNFVAIDCGRDGAFAKTVLDGLVDQGVFVRMPFAAPQNRCIRVSCGPEDQLNAFARALPVALARA-RN--------G------
38664	GC_00000913	Core	Ph_gal_P128	1012	40	40	1	1	0.758732	0.858125	0.805373	COG0079	Histidinol-phosphate/aromatic aminotransferase or cobyric acid decarboxylase (HisC) (PDB:4R2N)	E	Amino acid transport and metabolism	PF00155.23	Aminotransferase class I and II	K00817	histidinol-phosphate aminotransferase [EC:2.6.1.9]	M00026	Pathway modules; Amino acid metabolism; Histidine metabolism	COG0079	Cobalamine/B12 biosynthesis	M00026	Histidine biosynthesis, PRPP => histidine	--------------------------------------------------------MTQPRYTPLAQSLPASVPFVGPETQERQRGAVFKARLGANENIFGPSPKAIAAMQDSLGEIWKYGDAESHDLRTALAAHHGISPENIMIGEGIDGLLGYLVRLLIGEGDAVVTSLGAYPTFNYHVAGFGGVLHTVPYKGNHEDPVALFARAADVGAKLVYLANPDNPMGSWHSGADLLAAMDALPEGCLLLLDEAYIDCAPEGTALPIDINDPRVIRTRTFSKAYGMAGARVGYVLAEAELIAAFNKVRNHFGMNRTAQIGALAALQDQDWLVEVLDRISTARDRIGEIASDNGLTPLPSATNFVAIDCGRDGAFAKTVLDGLVDQGVFVRMPFAAPQNRCIRVSCGPEDQLDAFARALPVALARA-RN--------G------
38665	GC_00000913	Core	Ph_gal_P63	965	40	40	1	1	0.758732	0.858125	0.805373	COG0079	Histidinol-phosphate/aromatic aminotransferase or cobyric acid decarboxylase (HisC) (PDB:4R2N)	E	Amino acid transport and metabolism	PF00155.23	Aminotransferase class I and II	K00817	histidinol-phosphate aminotransferase [EC:2.6.1.9]	M00026	Pathway modules; Amino acid metabolism; Histidine metabolism	COG0079	Cobalamine/B12 biosynthesis	M00026	Histidine biosynthesis, PRPP => histidine	--------------------------------------------------------MTQPRYTPLAQSLPASVPFVGPETQERQRGAVFKARLGANENIFGPSPKAIAAMQDSLGEIWKYGDAESHELRAALAAHHGIAPKNIMIGEGIDGLLGYLVRLLIGEGDPVVTSLGAYPTFNYHVAGFGGVLHTVPYKGNHEDPVALFARAADVGAKLVYLANPDNPMGSWHSGADLLAAMDALPEGCLLLLDEAYIDCAPEGTALPIDIDDPRVIRTRTFSKAYGMAGARVGYVLAEAELIAAFNKVRNHFGMNRTAQIGALAALQDQDWLVEVLDRISTARDRIGEIARDNGLTPLPSATNFVAIDCGRDGAFAKTVLDGLVDQGVFVRMPFAAPQNRCIRVSCGPEDQLNAFARALPVALARA-RN--------G------
38666	GC_00000913	Core	Ph_inh_210	2246	40	40	1	1	0.758732	0.858125	0.805373	COG0079	Histidinol-phosphate/aromatic aminotransferase or cobyric acid decarboxylase (HisC) (PDB:4R2N)	E	Amino acid transport and metabolism	PF00155.23	Aminotransferase class I and II	K00817	histidinol-phosphate aminotransferase [EC:2.6.1.9]	M00026	Pathway modules; Amino acid metabolism; Histidine metabolism	COG0079	Cobalamine/B12 biosynthesis	M00026	Histidine biosynthesis, PRPP => histidine	--------------------------------------------------------MTQPRYTPLAHSLPASVPFVGPETQERQRGAAFTARLGANENIFGPSPKAIAAMQASLDEIWKYGDAESHDLREALAAHHGVAPQNIMIGEGIDGLLGYLVRLLIGEGDAVVTSLGAYPTFNYHVAGFGGVLHTVPYQNDHEDPAALFAKAAEVDAKLVYLANPDNPMGSWHSGAALLAAMDALPEGCLLLLDEAYIDCAPDGTALPIDINDPRVIRTRTFSKAYGMAGARVGYVLAEAGLVSAFNKVRNHFGMNRTAQIGALAALQDQAWLAEVLGRIATARNRIAQIARDNGLTPLPSATNFVAIDCGADGAFAKSVLEGLVDQGVFVRMPFAAPQNRCIRVSCGPEDQLDAFARALPVALERA-RN--------G------
38667	GC_00000913	Core	Ph_inh_DSM17395	2367	40	40	1	1	0.758732	0.858125	0.805373	COG0079	Histidinol-phosphate/aromatic aminotransferase or cobyric acid decarboxylase (HisC) (PDB:4R2N)	E	Amino acid transport and metabolism	PF00155.23	Aminotransferase class I and II	K00817	histidinol-phosphate aminotransferase [EC:2.6.1.9]	M00026	Pathway modules; Amino acid metabolism; Histidine metabolism	COG0079	Cobalamine/B12 biosynthesis	M00026	Histidine biosynthesis, PRPP => histidine	--------------------------------------------------------MTQPRYTPLAQSLPASVPFVGPETQERQRGAPFAARLGANENIFGPSPKAIAAMQGSLGEIWKYGDAESHDLRAALAAHHSVAPENIMIGEGIDGLLGYLVRLLIGEGDAVVTSLGAYPTFNYHVAGFGGVLHTVPYQDDHEDPAALFAKAAEVDAKLVYLANPDNPMGSWHSGAGLLAAMDALPEGCLLLLDEAYIDCAPDGTALPIDINDPRVIRTRTFSKAYGMAGARVGYVLAEAGLISAFNKVRNHFGMNRTAQIGALAALRDQAWLAEVLGRIATARNRIAQIARDNGLTPLPSATNFVAIDCGADGAFAKSVLEGLVDQGVFVRMPFAAPQNRCIRVSCGPEDQLNSFARALPLALERA-RN--------G------
38668	GC_00000913	Core	Ph_inh_P66	937	40	40	1	1	0.758732	0.858125	0.805373	COG0079	Histidinol-phosphate/aromatic aminotransferase or cobyric acid decarboxylase (HisC) (PDB:4R2N)	E	Amino acid transport and metabolism	PF00155.23	Aminotransferase class I and II	K00817	histidinol-phosphate aminotransferase [EC:2.6.1.9]	M00026	Pathway modules; Amino acid metabolism; Histidine metabolism	COG0079	Cobalamine/B12 biosynthesis	M00026	Histidine biosynthesis, PRPP => histidine	--------------------------------------------------------MTQPRYTPLAHSLPASVPFVGPETQERQRGAAFTARLGANENIFGPSPKAIAAMQASLDEIWKYGDAESHDLRQALAAHHGVAPQNIMIGEGIDGLLGYLVRLLIGEGDAVVTSLGAYPTFNYHVAGFGGVLHTVPYQNDHEDPAALFAKAAEVDAKLVYLANPDNPMGSWHSGADLLAAMDALPEGCLLLLDEAYIDCAPDGTALPIDINDPRVIRTRTFSKAYGMAGARVGYVLAEAGLVSAFNKVRNHFGMNRTAQIGALAALQDQAWLAEVLGRIATARNRIAQIARDNGLTPLPSATNFVAIDCGADGAFAKSVLEGLVDQGVFVRMPFAAPQNRCIRVSCGPEDQLDAFARALPLALERA-RN--------G------
38669	GC_00000913	Core	Ph_inh_P70	2245	40	40	1	1	0.758732	0.858125	0.805373	COG0079	Histidinol-phosphate/aromatic aminotransferase or cobyric acid decarboxylase (HisC) (PDB:4R2N)	E	Amino acid transport and metabolism	PF00155.23	Aminotransferase class I and II	K00817	histidinol-phosphate aminotransferase [EC:2.6.1.9]	M00026	Pathway modules; Amino acid metabolism; Histidine metabolism	COG0079	Cobalamine/B12 biosynthesis	M00026	Histidine biosynthesis, PRPP => histidine	--------------------------------------------------------MTQPRYTPLAHSLPASVPFVGPETQERQRGAAFKARLGANENIFGPSPKAIAAMQASLGEIWKYGDAESHDLRQALAAHHGVVPQNIMIGEGIDGLLGYLVRLLIGEGDAVVTSLGAYPTFNYHVAGFGGVLHTVPYQNDHEDPAALFAKAAEVDAKLVYLANPDNPMGSWHSGAALLAAMDPLPEGCLLLLDEAYIDCAPDGTALPIDINDPRVIRTRTFSKAYGMAGARVGYVLAEAGLISAFNKVRNHFGMNRTAQIGALAALQDQAWLAEVLGRIATARDRIAQIARDNGLTPLHSATNFVAIDCGADGAFAKSVLEGLVDQGVFVRMPFAAPQNRCIRVSCGPEDQLDSFARALPLALERA-RN--------G------
38670	GC_00000913	Core	Ph_pis_P18	2074	40	40	1	1	0.758732	0.858125	0.805373	COG0079	Histidinol-phosphate/aromatic aminotransferase or cobyric acid decarboxylase (HisC) (PDB:4R2N)	E	Amino acid transport and metabolism	PF00155.23	Aminotransferase class I and II	K00817	histidinol-phosphate aminotransferase [EC:2.6.1.9]	M00026	Pathway modules; Amino acid metabolism; Histidine metabolism	COG0079	Cobalamine/B12 biosynthesis	M00026	Histidine biosynthesis, PRPP => histidine	--------------------------------------------------------MTQPRYTPLAQSLPASVPFVGPETQERQRGAVFKARLGANENIFGPSPKAIAAMQASLTEIWKYGDAESHDLRAALAAHHSVAPENIMIGEGIDGLLGYLVRLLIGEGDAVVTSLGAYPTFNYHVAGFGGVLHTVPYKGDHEDPAALFARAADVGAKLVYLANPDNPMGSWHSGADLLAAMDALPKGCLLLLDEAYIDCAPEGTALPIDINDPRVIRTRTFSKAYGMAGARVGYVLAEAELIAAFNKVRNHFGMNRTAQIGALVALQDQDWLVEVLDRISTARDRIGEIARENGLTPLPSATNFVAIDCGKDGTFAKSVLDGLVDQGVFVRMPFAAPQNRCIRVSCGPEEQLDAFARALPMALARA-RN--------G------
38671	GC_00000913	Core	Ph_pis_P36	2147	40	40	1	1	0.758732	0.858125	0.805373	COG0079	Histidinol-phosphate/aromatic aminotransferase or cobyric acid decarboxylase (HisC) (PDB:4R2N)	E	Amino acid transport and metabolism	PF00155.23	Aminotransferase class I and II	K00817	histidinol-phosphate aminotransferase [EC:2.6.1.9]	M00026	Pathway modules; Amino acid metabolism; Histidine metabolism	COG0079	Cobalamine/B12 biosynthesis	M00026	Histidine biosynthesis, PRPP => histidine	--------------------------------------------------------MTQPRYTPLAQSLPASVPFVGPETQERQRGAVFKARLGANENIFGPSPKAIAAMQASLTEIWKYGDAESHDLRAALAAHHSVAPENIMIGEGIDGLLGYLVRLLIGEGDAVVTSLGAYPTFNYHVAGFGGVLHTVPYKVDHEDPAALFARAADVGAKLVYLANPDNPMGSWHSGADLLAAMDTLPKGCLLLLDEAYIDCAPEGTALPIDINDPRVIRTRTFSKAYGMAGARVGYVLAEAELIAAFNKVRNHFGMNRTAQIGALAALQDQHWLAEVLDRISTARDRIAQIARANGLTPLPSATNFVAIDCGRDGAFAKSVLDGLVDQGVFVRMPFATPQNRCIRVSCGPEDQLDAFAHALPIALARA-RN--------G------
38672	GC_00000913	Core	Ph_por_P97	2187	40	40	1	1	0.758732	0.858125	0.805373	COG0079	Histidinol-phosphate/aromatic aminotransferase or cobyric acid decarboxylase (HisC) (PDB:4R2N)	E	Amino acid transport and metabolism	PF00155.23	Aminotransferase class I and II	K00817	histidinol-phosphate aminotransferase [EC:2.6.1.9]	M00026	Pathway modules; Amino acid metabolism; Histidine metabolism	COG0079	Cobalamine/B12 biosynthesis	M00026	Histidine biosynthesis, PRPP => histidine	--------------------------------------------------------MTQPRYTPLAQSLPASVPFVGPETQERQRGAPFAARLGANENIFGPSPKAIAAMQGSLGEIWKYGDAESHDLRAALAAHHSVAPENIMIGEGIDGLLGYLVRLLIGDGDAVVTSLGAYPTFNYHVAGFGGVLHTVPYKDDHEDPAALFARAAEVDAKLVYLANPDNPMGSWHSGADLLAAMDALPEGCLLLLDEAYIDCAPDRTALPIDISDPRVIRTRTFSKAYGMAGARVGYVLAEAELIAAFNKVRNHFGMNRTAQIGALAALQDQAWLAEVLDRISTARDRIAQIARDNGLTPLPSATNFVAIDCGSDGAFAKSVLEDLVDQGVFVRMPFAAPQNRCIRVSCGPEDQLDAFARALPIALERA-RN--------G------
38673	GC_00000913	Core	Ph_sp_LSS9	1352	40	40	1	1	0.758732	0.858125	0.805373	COG0079	Histidinol-phosphate/aromatic aminotransferase or cobyric acid decarboxylase (HisC) (PDB:4R2N)	E	Amino acid transport and metabolism	PF00155.23	Aminotransferase class I and II	K00817	histidinol-phosphate aminotransferase [EC:2.6.1.9]	M00026	Pathway modules; Amino acid metabolism; Histidine metabolism	COG0079	Cobalamine/B12 biosynthesis	M00026	Histidine biosynthesis, PRPP => histidine	--------------------------------------------------------MTQPRYTPLAQSLPASVPFVGPETQERQRSAVFKARLGANENIFGPSPKAIAAMQASLTEIWKYGDAESHDLRAALAAHHSVAPENIMIGEGIDGLLGYLVRLLIGEGDAVVTSLGAYPTFNYHVAGFGGVLHTVPYKGDHEDPAALFARAADVGAKLVYLANPDNPMGSWHSGADLLEAMDALPEGCLLLLDEAYIDCAPEGTALPIDINDPRVIRTRTFSKAYGMAGARVGYVLAEAELIAAFNKVRNHFGMNRTAQIGALAALQDQDWLVDVLDRISTARDRIGEIARENGLTPLPSATNFVAIDCGKDGAFAKSVLDGLVDQGVFVRMPFAAPQNRCIRVSCGPEDQLDAFARALPIALARA-RN--------G------
38674	GC_00000913	Core	Rh_cap_A12	2982	40	40	1	1	0.758732	0.858125	0.805373	COG0079	Histidinol-phosphate/aromatic aminotransferase or cobyric acid decarboxylase (HisC) (PDB:4R2N)	E	Amino acid transport and metabolism	PF00155.23	Aminotransferase class I and II	K00817	histidinol-phosphate aminotransferase [EC:2.6.1.9]	M00026	Pathway modules; Amino acid metabolism; Histidine metabolism	COG0079	Cobalamine/B12 biosynthesis	M00026	Histidine biosynthesis, PRPP => histidine	--------------------------------------------------------MTQIRLTPLVAGLPATVPFVGPETQERLRGRPFRARLGANENGFGPSPRAIAAMAAAAGEAWMYGDPENHDLKAALARAHGCTPENVVVGEGIDGLLGTLCRMVLEPGDAVVTSDGAYPTFNFHVAGFGGVLHKAPYHNDAEDPEALLALAQQVRPKLLYIANPDNPMASHHPGTVIAAMLDHLPEGTLMVLDEAYVELAPEGTAAPVAAEDPRVIRLRTFSKAHGLAGARVGYALGAAPLIAAFDKIRNHFGMSRISQAGALAALSDTTWQVYMRRLVAASRDRIAAIAAENGLTALPSATNFVAVDCGADAAFAQAVLEELTAADIFVRKPAVAPMDRCIRISCGPEPEMAALAEALPGALARA-RA--------R------
38675	GC_00000913	Core	Rh_sp_CZR27	650	40	40	1	1	0.758732	0.858125	0.805373	COG0079	Histidinol-phosphate/aromatic aminotransferase or cobyric acid decarboxylase (HisC) (PDB:4R2N)	E	Amino acid transport and metabolism	PF00155.23	Aminotransferase class I and II	K00817	histidinol-phosphate aminotransferase [EC:2.6.1.9]	M00026	Pathway modules; Amino acid metabolism; Histidine metabolism	COG0079	Cobalamine/B12 biosynthesis	M00026	Histidine biosynthesis, PRPP => histidine	--------------------------------------------------------MTGPRYTPLVQRLPATVPFVGPETQERARGRAFRARLGANESLFGPSPRAVAAMTLAASEVWMYGDPEIHDLRAAIAARHRVAQANVTVGEGIDGLLGSLVRLLVAEGDPVVTSEGAYPTFAFHVEGFGGRLHKVPYRGDHEDPEALVAAAREVGAKLVYLANPDNPMGSHHPAAVIRAMIDALPEGTLLALDEAYVELAPEGTAPQIDPEDPRVIRFRTFSKGYGMAGLRVGYAIGAASLVAAFDKVRNHFGVGRIAQAGALAALLDEAWLEQVRVEVALSRDELSRIARTCGLRPLPSATNFVTIDCGRDGAHAREVLKALIARDIFVRMPFVAPHDRCIRVSCGRAEEMAAFEAALPEALAAV-RA---------------
38676	GC_00000913	Core	Rh_sp_LPB0142	3047	40	40	1	1	0.758732	0.858125	0.805373	COG0079	Histidinol-phosphate/aromatic aminotransferase or cobyric acid decarboxylase (HisC) (PDB:4R2N)	E	Amino acid transport and metabolism	PF00155.23	Aminotransferase class I and II	K00817	histidinol-phosphate aminotransferase [EC:2.6.1.9]	M00026	Pathway modules; Amino acid metabolism; Histidine metabolism	COG0079	Cobalamine/B12 biosynthesis	M00026	Histidine biosynthesis, PRPP => histidine	--------------------------------------------------------MTGPRFTALAQSLPATVPFVGPEAQERAAHRPFAARLGANENGFGPSPKAIAAMAAAAGEAWKYGDPENHDLRAALAAEHGCRPENIIVGEGIDGLLGYLVRLTVEPGDRVVTSEGAYPTFNFHVAGYGGTLVKVPYRGDHEDPEALLAKAAEVAPKLLYIANPDNPMGSHHPGAAMAEMVARVPEGTLLILDEAYVELAPAGTAAPVDPDDPRVIRMRTFSKAHGLAGARVGYAIGAAPLIAAFDKVRNHFGMSRISQAGALAALGDKTWAAYMHRLVAASRDSLAEIARANGLTALPSATNFVAIDCGADGAFARRVLTELTAAGIFVRMPGVAPLDRCIRVSCGPEAELAAFAAALPGALARA-RQ--------G------
38677	GC_00000913	Core	Rh_sph_241	568	40	40	1	1	0.758732	0.858125	0.805373	COG0079	Histidinol-phosphate/aromatic aminotransferase or cobyric acid decarboxylase (HisC) (PDB:4R2N)	E	Amino acid transport and metabolism	PF00155.23	Aminotransferase class I and II	K00817	histidinol-phosphate aminotransferase [EC:2.6.1.9]	M00026	Pathway modules; Amino acid metabolism; Histidine metabolism	COG0079	Cobalamine/B12 biosynthesis	M00026	Histidine biosynthesis, PRPP => histidine	--------------------------------------------------------MTGPRYTPLVESLPSTVPFVGPETQERARGRPFRARLGANESLFGPSPHAVAAMAAAAAEVSLYGDPEIHALRTAIAAHHGVAPDQVTVGEGVDGLLGNLVRLLVDEGAPVVTSEGAYPTFAFHVAGFGGRLHKVPYQGDHEDPEALAAEARRVGARIVYFANPDNPMGSHHPAASVRALIEALPEGTLLALDEAYVELAPEGTAPEIAPEDPRVIRFRTFSKAYGMAGLRVGYAIGARDLIRAFDKVRNHFGVGRIAQAGALAALEDRAWLAHVQAEVQAARAEIGRIAEGCGLTPLPSATNFVTIDCGRDGAFARAVLTELVARDIFVRMPFVAPHDRCIRVSCGRAEELRAFAEALPLALAAA-----------G------
38678	GC_00000913	Core	Rh_sph_ATCC17029	710	40	40	1	1	0.758732	0.858125	0.805373	COG0079	Histidinol-phosphate/aromatic aminotransferase or cobyric acid decarboxylase (HisC) (PDB:4R2N)	E	Amino acid transport and metabolism	PF00155.23	Aminotransferase class I and II	K00817	histidinol-phosphate aminotransferase [EC:2.6.1.9]	M00026	Pathway modules; Amino acid metabolism; Histidine metabolism	COG0079	Cobalamine/B12 biosynthesis	M00026	Histidine biosynthesis, PRPP => histidine	--------------------------------------------------------MTGPRYTPLVESLPSTVPFVGPETQERARGRPFRARLGANESLFGPSPRAVAAMAAAAAEVSLYGDPEIHALRTALAAHHGVAPAQVTVGEGVDGLLGNLVRLLVDEGAPVVTSEGAYPTFAFHVAGFGGRLHKVPYQGDHEDPEALAAEARRVGARIVYFANPDNPMGSHHPAASVRALIEALPEGTLLALDEAYVELAPEGTAPEIDPEDPRVIRFRTFSKAYGMAGLRVGYAIGARDLIRAFDKVRNHFGVGRIAQAGALAALEDRAWLAHVQAEVQAARAEIGRIAEGCGLTPLPSATNFVTIDCGRDGAFARAVLTELVARDIFVRMPFVAPHDRCIRVSCGRAEELRAFAEALPLALAAA-----------G------
38679	GC_00000913	Core	Rh_sph_KD131	280	40	40	1	1	0.758732	0.858125	0.805373	COG0079	Histidinol-phosphate/aromatic aminotransferase or cobyric acid decarboxylase (HisC) (PDB:4R2N)	E	Amino acid transport and metabolism	PF00155.23	Aminotransferase class I and II	K00817	histidinol-phosphate aminotransferase [EC:2.6.1.9]	M00026	Pathway modules; Amino acid metabolism; Histidine metabolism	COG0079	Cobalamine/B12 biosynthesis	M00026	Histidine biosynthesis, PRPP => histidine	--------------------------------------------------------MTGPRYTPLVESLPSTVPFVGPETQERARGRPFRARLGANESLFGPSPRAVAAMAAAAAEVSLYGDPEIHALRTALATHHGVAPDQVTVGEGIDGLLGNLVRLLVDEGAPVVTSEGAYPTFAFHVAGFGGRLHKVPYRGDHEDPEALAAEARKVGARIVYFANPDNPMGSHHPAASVRALIEALPEGTLLALDEAYVELAPEGTAPEIDPEDPRVIRFRTFSKAYGMAGLRVGYAIGARDLIRAFDKVRNHFGVGRIAQAGALAALEDRAWLAHVRAEVQAARAEIGRIAEGCGLTPLPSATNFVTIDCGRDGVFARAVLTELVARDIFVRMPFVAPHDRCIRVSCGRAEELRAFDEALPLALAAA-----------G------
38680	GC_00000913	Core	Ro_den_FDAARGOS309	3605	40	40	1	1	0.758732	0.858125	0.805373	COG0079	Histidinol-phosphate/aromatic aminotransferase or cobyric acid decarboxylase (HisC) (PDB:4R2N)	E	Amino acid transport and metabolism	PF00155.23	Aminotransferase class I and II	K00817	histidinol-phosphate aminotransferase [EC:2.6.1.9]	M00026	Pathway modules; Amino acid metabolism; Histidine metabolism	COG0079	Cobalamine/B12 biosynthesis	M00026	Histidine biosynthesis, PRPP => histidine	--------------------------------------------------------MIRFRLTKIAETLPATVPFVGPETQERARGMRFDARLGANESVFGPSPSAVRAMAETPQ--WMYGDPENHDLRNALAQHLGTPPDTIMIGEGIDGLLGNLVRLFVGPGDAVVTSDGAYPTFNYHVAGFGGIVHKVPYNKDFEDLAALFETAGEVDAKLVYMSNPDNPMGTVHSGSDIAAALDALPSGTLLVLDEAYLECAPESSAVPVAYDDPRVIRLRTFSKAYGLAGARVGYAIGHADVISAFNKVRNHFGMNRSAQEGALAALSDQTWLRSVVARITSSRLRIAKIATSCGLKPIKSATNFVAIDCCRDSAFASRVLEEMLAQGIFVRMPMVAPLNRCVRVSCGTPADLDLLAEVLPEALRRA-EK--------G------
38681	GC_00000913	Core	Ro_lit_Och149	2859	40	40	1	1	0.758732	0.858125	0.805373	COG0079	Histidinol-phosphate/aromatic aminotransferase or cobyric acid decarboxylase (HisC) (PDB:4R2N)	E	Amino acid transport and metabolism	PF00155.23	Aminotransferase class I and II	K00817	histidinol-phosphate aminotransferase [EC:2.6.1.9]	M00026	Pathway modules; Amino acid metabolism; Histidine metabolism	COG0079	Cobalamine/B12 biosynthesis	M00026	Histidine biosynthesis, PRPP => histidine	--------------------------------------------------------MIRFRLTKIAESLPATVPFVGPETQERARGLRFDARLGANESVFGPSPSAVRAMAETPQ--WMYGDPESYDLRHALAHHLGTSADTIMVGEGIDSLLANLVRLFVAQGDAVVTSDGAYPTFNYHVAGFGGIVHKVPYKQDFEDLAALFDKAREVDAKLVYLSNPDNPMGTVHSGSDIAAALDALPSGTLLVLDEAYLECAPETSAVPVAYDDPRVIRLRTFSKAYGLAGARVGYAIGHADVIAAFNKVRNHFGMNRSAQEGALAALSDQTWLRSVVARITSSRLRIGKIATSCGLKPIKSATNFVAIDCCRDNAFASRVMEEMLAQGIFVRMPMVAPLNRCVRISCGTPADLDLLAEVLPEALRRA-EK--------G------
38682	GC_00000913	Core	Ro_pon_DSM106830	1063	40	40	1	1	0.758732	0.858125	0.805373	COG0079	Histidinol-phosphate/aromatic aminotransferase or cobyric acid decarboxylase (HisC) (PDB:4R2N)	E	Amino acid transport and metabolism	PF00155.23	Aminotransferase class I and II	K00817	histidinol-phosphate aminotransferase [EC:2.6.1.9]	M00026	Pathway modules; Amino acid metabolism; Histidine metabolism	COG0079	Cobalamine/B12 biosynthesis	M00026	Histidine biosynthesis, PRPP => histidine	--------------------------------------------------------MTHFRLTPLAASLPDTVPFVGPETRERQKGQGFRARLGANENVFGPSPEAIRAMAETP--LWMYGDPESYDLREALARHLVTPAETIMVGEGIDGLLGYLARLMVGPGDAVVTSDGAYPTFSYHVAGFGGVLHKVPYDGDHEDLSGLFAKAAETRAKLVYLSNPDNPMGSFHTGDQIAAAMDDLPAGTLLILDEAYIECAPETAQVPLPWDDPRLIRLRTFSKAYGLAGARVGYAIGAPDLIAAFNKVRNHFGMNRAAQAGALAALQDDVWLRSVLARIVSARLRISEIAGACGLRPLASAANFVTIDCGKDADFAKRVLTELDARGVFVRMPFVAPQNRCIRISCGTPAQLEILAEALPDAVKNT-EN--------C------
38683	GC_00000913	Core	Ru_pom_DSS3	3054	40	40	1	1	0.758732	0.858125	0.805373	COG0079	Histidinol-phosphate/aromatic aminotransferase or cobyric acid decarboxylase (HisC) (PDB:4R2N)	E	Amino acid transport and metabolism	PF00155.23	Aminotransferase class I and II	K00817	histidinol-phosphate aminotransferase [EC:2.6.1.9]	M00026	Pathway modules; Amino acid metabolism; Histidine metabolism	COG0079	Cobalamine/B12 biosynthesis	M00026	Histidine biosynthesis, PRPP => histidine	--------------------------------------------------------MTGPRYTPLAQSLPATVPFVGPETQERQRGAPFAARLGANENIFGPSPRAIEAMQRAAAEIWMYGDPENHDLRAALATHHGVRPENIVVGEGIDGLLGYLVRLMVGPGDAVVTSEGAYPTFNYHVAGFGGVLHKVPYAGDHEDPQALFAKAAEVGAKLVYLANPDNPMGSWLTGADIVAAMQALPEDTLLVLDEAYVECAPECTAVQVDLDDPRLIRMRTFSKAYGMAGARVGYALGAPELIAAFNKVRNHFGMNRAAQAGALAALADGGWLTHVQEQIAAARTRLGEIARENGLTPLPSATNFVTIDCGSDGNFAKCVLDNLVSSGIFVRMPFAEPQNRCIRVSCGPKADLDAFAAALPGALAAA-RS---------------
38684	GC_00000913	Core	Ru_sp_AD91A	1860	40	40	1	1	0.758732	0.858125	0.805373	COG0079	Histidinol-phosphate/aromatic aminotransferase or cobyric acid decarboxylase (HisC) (PDB:4R2N)	E	Amino acid transport and metabolism	PF00155.23	Aminotransferase class I and II	K00817	histidinol-phosphate aminotransferase [EC:2.6.1.9]	M00026	Pathway modules; Amino acid metabolism; Histidine metabolism	COG0079	Cobalamine/B12 biosynthesis	M00026	Histidine biosynthesis, PRPP => histidine	--------------------------------------------------------MTEPRYTPLAQTLPATVPFVGPETQERQRGASFVARLGANESIFGPSPRAIEAMAQAASEIWMYGDPENHDLRHALADHHGISSENIVVGEGIDGLLGYLVRLIVGPGDAVVTSDGAYPTFNYHVAGFGGILHKVPYSGDHEDPSALFAKAAEVDAKLVYLANPDNPMGSWHSGADIVAAMDALPDGCLLVLDEAYVECAPEGTAAPVGIDDPRVIRMRTFSKVYGMAGARVGYAMGTRDLIASFNKVRNHFGMNRAAQTGALAALQDGAWLEHIQAQIAEARERIGAIARENGLAALPSATNFVAIDCGQDGGFAKAVLDALVAQGIFVRMPFAAPQNRCIRISCGAASDLDAFAAALPKALVVA-RG--------RAD----
38685	GC_00000913	Core	Ru_sp_THAF33	748	40	40	1	1	0.758732	0.858125	0.805373	COG0079	Histidinol-phosphate/aromatic aminotransferase or cobyric acid decarboxylase (HisC) (PDB:4R2N)	E	Amino acid transport and metabolism	PF00155.23	Aminotransferase class I and II	K00817	histidinol-phosphate aminotransferase [EC:2.6.1.9]	M00026	Pathway modules; Amino acid metabolism; Histidine metabolism	COG0079	Cobalamine/B12 biosynthesis	M00026	Histidine biosynthesis, PRPP => histidine	--------------------------------------------------------MTGPRYTPLAQSLPATVPFVGPETQERQRGASFVARLGANESIFGPSPRATQAMAQAASEIWMYGDPENHDLRHALADHHGVSPENIVVGEGIDGLLGYLVRLIVGPGDAVVTSDGAYPTFNYHVAGFGGILHKVPYSGDHEDPSALFAKAAEVGAKLVYLANPDNPMGSWHSGADIVAAMDALPDGCLLVLDEAYVECAPEGTAAPVSAGDPRVIRMRTFSKVYGMAGARVGYAMGTPDLIAAFNKVRNHFGMNRAAQAGALAALQDGAWLEHVQAQIAEARARIGTIARENGLAALPSATNFVAIDCGRDGDFAKAVLDALVAQGFFVRMPFAAPQNRCIRVSCCPASDLDAFAAALPKALAVA-RV--------R------
38686	GC_00000913	Core	Ru_sp_TM1040	1999	40	40	1	1	0.758732	0.858125	0.805373	COG0079	Histidinol-phosphate/aromatic aminotransferase or cobyric acid decarboxylase (HisC) (PDB:4R2N)	E	Amino acid transport and metabolism	PF00155.23	Aminotransferase class I and II	K00817	histidinol-phosphate aminotransferase [EC:2.6.1.9]	M00026	Pathway modules; Amino acid metabolism; Histidine metabolism	COG0079	Cobalamine/B12 biosynthesis	M00026	Histidine biosynthesis, PRPP => histidine	--------------------------------------------------------MTDSRQTPLAQSLPASVPFVGPETHERQRGAPFVARLGANENLFGVSPKAIAAMQASAAEIWKYGDAESYELRAALSALHGIAPEHIMVGEGIDGLLGNLVRLYVGAGDAVVTSLGAYPTFNYHVAGFGGDLHTVPYKDDHEDIKALMAKAHEVGAKLVYLANPDNPMGSWHRGADIVAALDDLPEGSLLVLDEAYVECAPKGTAAPVDVTDPRVIRMRTLSKAYGMAGARVGYAMGAVEVISAFHKVRNHFGMNRCAQIGATEAIKDQAWLAHVQAEIATAREEISRIARENGLTPLPSATNFVAIDCGRDGAFAKAVLEALVARDIFVRMPFAAPQNRCIRVSCGPERERRAFAEALPLALKDA-QN--------GA-----
38687	GC_00000914	Core	D_shi_DFL12	2264	40	40	1	1	0.683749	0.936458	0.790396	COG0518	GMP synthase, glutamine amidotransferase domain (GuaA1) (PDB:4WIM)	F	Nucleotide transport and metabolism	PF00117.30	Glutamine amidotransferase class-I					COG0518	Purine biosynthesis			MDIGILQCGQPPDEVREQHGGYERLYPTLLTGHGFTFTTYDVENLEFPPGPDAQEGWLISGSRHGAYEAHDFIPKLEQFIRAAYVAHVPMVGICFGHQILAKALGGEVLPFAGGWAVGRQSYYAEDMGALHLNAWHRDQVTEPPADAQTFMSNAFCKHAGLIYGTRAWSVQPHPEFTPEVLSALLTSQRAVDNVPASQLDTAALQL--DQPIDNMAIAKAIAAFFLMDRTPKHGRNAA----
38688	GC_00000914	Core	J_sp_CCS1	1141	40	40	1	1	0.683749	0.936458	0.790396	COG0518	GMP synthase, glutamine amidotransferase domain (GuaA1) (PDB:4WIM)	F	Nucleotide transport and metabolism	PF00117.30	Glutamine amidotransferase class-I					COG0518	Purine biosynthesis			MHLGILQTGHVPDEVAAKDGPYGTLFAKLFAHRGFTQTLWSVVDGDFPDGPHAADAWLITGSRHGAYEDHPWIPPLEDLIRAIRDAKIPLVGSCFGHQIIAQALGGTVEKFRDGWSVGHTAYTANG-RTLALNAWHQDQVTTLPPGATVHGSSDFCDNAILAIGPRILTTQPHPEFENSVIETLIDT-KGH-LVEPDRLTTAKSQL--ARANDNRLIADWLADVLEGADATQPRRFRVDADA
38689	GC_00000914	Core	L_aqu_R2C4	1771	40	40	1	1	0.683749	0.936458	0.790396	COG0518	GMP synthase, glutamine amidotransferase domain (GuaA1) (PDB:4WIM)	F	Nucleotide transport and metabolism	PF00117.30	Glutamine amidotransferase class-I					COG0518	Purine biosynthesis			MKIGILQTGHSPEDLYEPFGDYDGMFRGMLDGKGFEFQTWAVVDGIFPDGPQDADGWLITGSRHGAYEDHAWIPPLEDLIRAIHASKQPLAGICFGHQIIAQALGGKVAKFEGGWAVGRVTYQTQD-GPLTLNAWHQDQVVELPEGARVLGGNDFCRNGILAYGDHIISWQPHPEFPSAFVGGLIEK-RGRGVVPDEVLDRAAAGL--DAPVDNQNIATFLAEFYRKERT------------
38690	GC_00000914	Core	L_met_DSM14336	1240	40	40	1	1	0.683749	0.936458	0.790396	COG0518	GMP synthase, glutamine amidotransferase domain (GuaA1) (PDB:4WIM)	F	Nucleotide transport and metabolism	PF00117.30	Glutamine amidotransferase class-I					COG0518	Purine biosynthesis			MKIGILQTGHSPEDLFGPFGDYDGMFRDMLDGNSFEFQTWAVVDGVFPDSADDADAWLITGSKHGAYEDHAWIPPLETLIREINTRKQPLAGICFGHQIIAQALGGKVKKYEGGWAVGRVTYEVDG-RELTLNAWHQDQVVALPEGARVLGGNDFCRNGILAYGDHIISWQPHPEFSSAFVGGLIEK-RGRGVVPDGLLDRAAAEL--DAPVDNQDIATFLAEFYRKERT------------
38691	GC_00000914	Core	L_sp_NJS201	2534	40	40	1	1	0.683749	0.936458	0.790396	COG0518	GMP synthase, glutamine amidotransferase domain (GuaA1) (PDB:4WIM)	F	Nucleotide transport and metabolism	PF00117.30	Glutamine amidotransferase class-I					COG0518	Purine biosynthesis			MKIGILQTGHSPEDLFGPFGDYDGMFRDMLDGNGFEFQTWAVVDGVLPDSADEADAWLITGSKHGAYEDHAWIPPLEDLIREINARKQPLAGICFGHQIIAQALGGKVRKFEGGWAVGRVTYQVDG-KDLTLNAWHQDQVVERPQGARVLGGNGFCQNGILAYGDHIISWQPHPEFPSAFVGGLIEK-RGRGVVPDDLLDRAAAEL--DAPVDNQEIATLLAEFYRKERT------------
38692	GC_00000914	Core	L_sp_NJS204	2419	40	40	1	1	0.683749	0.936458	0.790396	COG0518	GMP synthase, glutamine amidotransferase domain (GuaA1) (PDB:4WIM)	F	Nucleotide transport and metabolism	PF00117.30	Glutamine amidotransferase class-I					COG0518	Purine biosynthesis			MKIGILQTGHSPEDLFGPFGDYDGMFRDMLDGNGFEFQTWAVVDGVLPDSADEADAWLITGSKHGAYEDHAWIPPLEDLIREINARKQPLAGICFGHQIIAQALGGKVRKFEGGWAVGRVTYQVDG-KDLTLNAWHQDQVVERPQGARVLGGNGFCQNGILAYGDHIISWQPHPEFPSAFVGGLIEK-RGRGVVPDDLLDRAAAEL--DAPVDNQEIATLLAEFYRKERT------------
38693	GC_00000914	Core	O_ant_307	1682	40	40	1	1	0.683749	0.936458	0.790396	COG0518	GMP synthase, glutamine amidotransferase domain (GuaA1) (PDB:4WIM)	F	Nucleotide transport and metabolism	PF00117.30	Glutamine amidotransferase class-I					COG0518	Purine biosynthesis			MKIGILQTGHAPDELRPTIGDINNLFERLLNGQGFTFETFAVVDGDFPEGPDVCDGWLITGSKHGAYEDLPWIAPLETLIRDIYSTARPLVGICFGHQIIAQALGGKVEKYDGGWAVGRQTYDWQG-DQVYLNAWHQDQVVQRPADSTPIASNAFCENAALVYGDRIFTVQAHPEFDATFIDGLISA-RA-GTVPPALIETAKNNL--TKDVDNAQLATKIGAFFKGAKP------------
38694	GC_00000914	Core	O_arc_238	780	40	40	1	1	0.683749	0.936458	0.790396	COG0518	GMP synthase, glutamine amidotransferase domain (GuaA1) (PDB:4WIM)	F	Nucleotide transport and metabolism	PF00117.30	Glutamine amidotransferase class-I					COG0518	Purine biosynthesis			MKIGILQTGHAPDELRPTIGDINNLFERLLDGQGFTFETFAVVDGDFPDGPDTCDGWLITGSKHGAYDDLPWIAPLESLIHDVYRIGRPLVGICFGHQIIAQALGGKVEQFKGGWAVGRQTYDWQG-EQIFLNAWHRDQVVQRPADATPVASNAFCENAALVYGDRIFTVQAHPEFDSTFIDGLIKA-RA-GTVPPALIETAKDNL--TKDVDNTHLATQIGAFFKGVKS------------
38695	GC_00000914	Core	O_sp_SW4	983	40	40	1	1	0.683749	0.936458	0.790396	COG0518	GMP synthase, glutamine amidotransferase domain (GuaA1) (PDB:4WIM)	F	Nucleotide transport and metabolism	PF00117.30	Glutamine amidotransferase class-I					COG0518	Purine biosynthesis			MKIGILQTGHSPDELRPTLGDYGSLFEKLLAGQGFDFDIYSVVDMEFPNTITDADGWLITGSKHGSYEDHPFIAPLETLIREIYAAGIPMVGVCFGHQIIAQALGGTVEKFDKGWAVGRQTYDWGG-ETVALNAWHQDQVTTLPQGATPLASNPFCANAAMTYGNRAFTVQAHPEFGARFMDGLIKT-RGRGVVPDPLLNAATATL--DQPVDNQLLADKIARFFKTRDVS-----------
38696	GC_00000914	Core	O_tem_SB1	998	40	40	1	1	0.683749	0.936458	0.790396	COG0518	GMP synthase, glutamine amidotransferase domain (GuaA1) (PDB:4WIM)	F	Nucleotide transport and metabolism	PF00117.30	Glutamine amidotransferase class-I					COG0518	Purine biosynthesis			MKIGILQTGHSPDELRPVLGDYSNLFERLLANQGFTFETFDVVDDVFPDAPERCDGWLITGSKHGAYEDHPWIAPLETLIRDIYAQEVPLVGVCFGHQIIAQALGGKVEKFKDGWAVGRQTYDWDG-ETVSLNAWHQDQVVERPADATSVACNDFCENAALVYGKRAFTVQAHPEFEAELIDGLIRT-RG-GAVPADLISAARADL--ENEVDNKRLAAQISAFFKGVAA------------
38697	GC_00000914	Core	Pa_ami_JCM7686	1920	40	40	1	1	0.683749	0.936458	0.790396	COG0518	GMP synthase, glutamine amidotransferase domain (GuaA1) (PDB:4WIM)	F	Nucleotide transport and metabolism	PF00117.30	Glutamine amidotransferase class-I					COG0518	Purine biosynthesis			MRIGILKCGQSPEVIRDELGDYDTMFERLLAGRGFTFRSWHVEAMDFPASVHEADGWLLTGSRHGVYEDHAFIPPLEAFIRDAYASHVPLVGICFGHQIIAQALGGTVIKSPKGWAVGAQDYDFGG-EKITLNAWHQDQVVVLPKDATVLGHNEFCENAALVYNDRAFTVQAHPEFPDRFIQGLIDH-RAKGVVPPELVAEAETHM--GEPRQSGVLADRIEAFFKAPRQALTSE---KGAA
38698	GC_00000914	Core	Pa_den_ATCC19367	200	40	40	1	1	0.683749	0.936458	0.790396	COG0518	GMP synthase, glutamine amidotransferase domain (GuaA1) (PDB:4WIM)	F	Nucleotide transport and metabolism	PF00117.30	Glutamine amidotransferase class-I					COG0518	Purine biosynthesis			MRIGILKCGQSPEELRGDLGDYDTMFERLLAGRGFEFSSYHVEDMEFPQGVHDAQGWLLTGSRHGVYEDHAFIPPLQDFIRAAYAEHVPLVGICFGHQIIAQALGGAVIKHPDGWAVGAQDYDFGG-ERVTLNAWHQDQVIRRPEGAEVLARNAFCENAALIYDDRAFSVQAHPEFSDSFIEGLIEH-RARGTVPEPLLDSARARM--GTPRQSTGIADRIEAFFKDPAAFRAQTQIRQGAA
38699	GC_00000914	Core	Pa_pan_DSM2944	896	40	40	1	1	0.683749	0.936458	0.790396	COG0518	GMP synthase, glutamine amidotransferase domain (GuaA1) (PDB:4WIM)	F	Nucleotide transport and metabolism	PF00117.30	Glutamine amidotransferase class-I					COG0518	Purine biosynthesis			MRIGILKCGQSPEELRGDLGDYDTMFERLLAGRGFEFTSYHVENMEFPQGVHDAQGWLLTGSRHGVYEDHAFIPPLQDFIRRAYAEHVPLVGICFGHQIIAQALGGTVAKHPGGWAVGAHDYDFGG-EKVTLNVWHQDQVVAVPEDAEVVARNEFCENAALVYEDRAFTVQAHPEFDDAFIQGLIEH-RGRGAVPKPLLDQASARM--GTPRQSPGIADRIEAFFKAPRAFSAED--RQGAA
38700	GC_00000914	Core	Pa_sp_Arc7R13	2723	40	40	1	1	0.683749	0.936458	0.790396	COG0518	GMP synthase, glutamine amidotransferase domain (GuaA1) (PDB:4WIM)	F	Nucleotide transport and metabolism	PF00117.30	Glutamine amidotransferase class-I					COG0518	Purine biosynthesis			MRIGILQCGQSPAQLKRDLGDYPDMFVRLLAGRGFDFTTWHVEGMEFPQDIHDADGWLLTGSRHGAYEDHAFIPPLEDFIRRVHDAGVPMVGICFGHQIIAQALGGTVVKHPGGWAVGAQDYDFGG-QPVTLNAWHQDQVVALPPGAQVAGRNAFCENAALIYGDRAFTVQAHPEFGDDFIQGLMDT-RAKGVVPDDLLAGAAARM--GQADGASLLADRIEAFFKQPRALAQAD---KGAA
38701	GC_00000914	Core	Pa_sp_BM15	2470	40	40	1	1	0.683749	0.936458	0.790396	COG0518	GMP synthase, glutamine amidotransferase domain (GuaA1) (PDB:4WIM)	F	Nucleotide transport and metabolism	PF00117.30	Glutamine amidotransferase class-I					COG0518	Purine biosynthesis			MRIGILQCGQSPDVLKASLGDYPDMFTRLLADRGFEFQNWHVEAMQFPEHVTDADGWLITGSRWGAYEDHEFIPPLEDFIRRAYEARVPLVGICFGHQVIAQALGGKVIKHPDGWAVGAQDYDFGG-EKIVLNAWHQDQVVSLPEGAEVAGRNAFCENAALIYSDRAYSVQAHPEFDDAFVQGLIDH-RAKGKVPPELLDAAKARM--GQSNDSPLLAEQIEAFFKQPRAIA------KGAA
38702	GC_00000914	Core	Ph_gal_DSM26640	2276	40	40	1	1	0.683749	0.936458	0.790396	COG0518	GMP synthase, glutamine amidotransferase domain (GuaA1) (PDB:4WIM)	F	Nucleotide transport and metabolism	PF00117.30	Glutamine amidotransferase class-I	K22314	glucosinolate gamma-glutamyl hydrolase [EC:3.4.19.16]			COG0518	Purine biosynthesis			MKIGILQTGHAPENLIDSAGNYDQMFRNLLADGEFDFDTYAVVDNVFPSGADAADGWLITGSKHGAYEDHDWIPPLEDLIREIHASKQPLVGICFGHQIIAQALGGKVEKFGGGWAVGPVTYQMDG-KPLRLNAWHQDQVTALPEGARVLAGNDHCKNGILAYGDHIWTLQPHPEFASSFVGGLIDS-RGRGVVPDAILDAASTEL--HHPVQSGEIATFLNAFFKKERT------------
38703	GC_00000914	Core	Ph_gal_P11	2274	40	40	1	1	0.683749	0.936458	0.790396	COG0518	GMP synthase, glutamine amidotransferase domain (GuaA1) (PDB:4WIM)	F	Nucleotide transport and metabolism	PF00117.30	Glutamine amidotransferase class-I	K22314	glucosinolate gamma-glutamyl hydrolase [EC:3.4.19.16]			COG0518	Purine biosynthesis			MKIGILQTGHAPENLIDSAGNYDQMFRNLLADGEFDFDTYAVVDNVFPSGADAADGWLITGSKHGAYEDHDWIPPLEDLIREIHASKQPLVGICFGHQIIAQALGGKVEKFGGGWAVGPVTYQMDG-KPLRLNAWHQDQVTALPEGARVLAGNDHCKNGILAYGDHIWTLQPHPEFASSFVGGLIDS-RGRGVVPDAILDAASTEL--HHPVQSGEIATFLNAFFKKERT------------
38704	GC_00000914	Core	Ph_gal_P128	2118	40	40	1	1	0.683749	0.936458	0.790396	COG0518	GMP synthase, glutamine amidotransferase domain (GuaA1) (PDB:4WIM)	F	Nucleotide transport and metabolism	PF00117.30	Glutamine amidotransferase class-I	K22314	glucosinolate gamma-glutamyl hydrolase [EC:3.4.19.16]			COG0518	Purine biosynthesis			MKIGILQTGHAPENLIDSAGNYDQMFRNLLADGEFDFDTYAVVDNVFPSGADAADGWLITGSKHGAYEDHDWIPPLEDLIREIHARKQPLVGICFGHQIIAQALGGKVEKFGGGWAVGPVTYQMDG-KPLRLNAWHQDQVTALPEGARVLAGNDHCKNGILAYGDHIWTLQPHPEFASSFVGGLIDS-RGRGVVPDAILDAASTEL--HHPVQSGEIATFLNAFFKKERT------------
38705	GC_00000914	Core	Ph_gal_P63	2272	40	40	1	1	0.683749	0.936458	0.790396	COG0518	GMP synthase, glutamine amidotransferase domain (GuaA1) (PDB:4WIM)	F	Nucleotide transport and metabolism	PF00117.30	Glutamine amidotransferase class-I	K22314	glucosinolate gamma-glutamyl hydrolase [EC:3.4.19.16]			COG0518	Purine biosynthesis			MKIGILQTGHAPENLIDSAGNYDQMFRNLLADGEFDFDTYAVVDNVFPSGADAADGWLITGSKHGAYEDHDWIPPLEDLIREIHASKQPLVGICFGHQIIAQALGGKVEKFGGGWAVGPVTYQMDG-KPLRLNAWHQDQVTALPEGARVLAGNDHCKNGILAYGDHIWTLQPHPEFASSFVGGLIDS-RGRGVVPDAILDAASTEL--HHPVQSGEIATFLNAFFKKERT------------
38706	GC_00000914	Core	Ph_inh_210	1152	40	40	1	1	0.683749	0.936458	0.790396	COG0518	GMP synthase, glutamine amidotransferase domain (GuaA1) (PDB:4WIM)	F	Nucleotide transport and metabolism	PF00117.30	Glutamine amidotransferase class-I	K22314	glucosinolate gamma-glutamyl hydrolase [EC:3.4.19.16]			COG0518	Purine biosynthesis			MKIGILQTGHAPENLIDSSGNYDQMFRNLLADGGFDFDTYAVVDNIFPSGADAADGWLITGSKHGAYEDHDWIPPLEDLIREIHARKQPLVGICFGHQIIAQALGGKVEKFAGGWAVGPVTYQMDD-KPLRLNAWHQDQVTTLPEGARVLAGNDHCKNGILAYGDHIWTLQPHPEFASSFVGGLIDS-RGRGVVPDAILDAASTEL--HHPVQSGEIATFLNAFFQKERT------------
38707	GC_00000914	Core	Ph_inh_DSM17395	1137	40	40	1	1	0.683749	0.936458	0.790396	COG0518	GMP synthase, glutamine amidotransferase domain (GuaA1) (PDB:4WIM)	F	Nucleotide transport and metabolism	PF00117.30	Glutamine amidotransferase class-I	K22314	glucosinolate gamma-glutamyl hydrolase [EC:3.4.19.16]			COG0518	Purine biosynthesis			MKIGILQTGHAPENLIDSSGNYDQMFRSLLADGGFDFDTYAVVDNVFPSGADAADGWLITGSKHGAYEDHDWIPPLEDLIREIHARKLPLVGICFGHQIIAQALGGKVEKFAGGWAVGPVTYQMDD-KPLRLNAWHQDQVTTLPEGARVLAGNDHCKNGILAYGDHIWTLQPHPEFASSFVSGLIDS-RGRGVVPDAILDAASTEL--HHPVQSGEIATFLNAFFQKERT------------
38708	GC_00000914	Core	Ph_inh_P66	2149	40	40	1	1	0.683749	0.936458	0.790396	COG0518	GMP synthase, glutamine amidotransferase domain (GuaA1) (PDB:4WIM)	F	Nucleotide transport and metabolism	PF00117.30	Glutamine amidotransferase class-I	K22314	glucosinolate gamma-glutamyl hydrolase [EC:3.4.19.16]			COG0518	Purine biosynthesis			MKIGILQTGHAPENLIDSSGNYDQMFRNLLADGGFDFDTYAVVDNIFPSGADAADGWLITGSKHGAYEDHDWIPPLEDLIREIHARKQPLVGICFGHQIIAQALGGKVEKFAGGWAVGPVTYQMDD-KPLRLNAWHQDQVTTLPEGARVLAGNDHCKNGILAYGDHIWTLQPHPEFASSFVGGLIDS-RGRGVVPDAILDAASTEL--HHPVQSGEIATFLNAFFQKERT------------
38709	GC_00000914	Core	Ph_inh_P70	1113	40	40	1	1	0.683749	0.936458	0.790396	COG0518	GMP synthase, glutamine amidotransferase domain (GuaA1) (PDB:4WIM)	F	Nucleotide transport and metabolism	PF00117.30	Glutamine amidotransferase class-I	K22314	glucosinolate gamma-glutamyl hydrolase [EC:3.4.19.16]			COG0518	Purine biosynthesis			MKIGILQTGHAPENLIDSSGNYDQMFRNLLADGGFDFDTYAVVDNIFPSGADAADGWLITGSKHGAYEDHDWIPPLEDLIREIHARKQPLVGICFGHQIIAQALGGKVEKFAGGWAVGPVTYQMDD-KPLRLNAWHQDQVTTLPEGARVLAGNDHCKNGILAYGDHIWTLQPHPEFASSFVGGLIDS-RGRGVVPDAILDAASAEL--HHPVQSGEIATFLNAFFQKERT------------
38710	GC_00000914	Core	Ph_pis_P18	1032	40	40	1	1	0.683749	0.936458	0.790396	COG0518	GMP synthase, glutamine amidotransferase domain (GuaA1) (PDB:4WIM)	F	Nucleotide transport and metabolism	PF00117.30	Glutamine amidotransferase class-I	K22314	glucosinolate gamma-glutamyl hydrolase [EC:3.4.19.16]			COG0518	Purine biosynthesis			MKIGILQTGHAPENLIGNSGNYDQMFRNLLADGDFDFDTYAVVDNVFPSGADAADGWLITGSKHGAYEDHDWIPPLEDLIREIHAHKQPLVGICFGHQIIAQALGGKVEKFSGGWAVGPVTYQMDG-KPLRLNAWHQDQVTALPEGARVLAGNDHCKNGILAYGDHIWTLQPHPEFASSFVGGLIDS-RGRGVVPDAILDAASAEL--HHPVQSGEIATFLNAFFKKERT------------
38711	GC_00000914	Core	Ph_pis_P36	1043	40	40	1	1	0.683749	0.936458	0.790396	COG0518	GMP synthase, glutamine amidotransferase domain (GuaA1) (PDB:4WIM)	F	Nucleotide transport and metabolism	PF00117.30	Glutamine amidotransferase class-I	K22314	glucosinolate gamma-glutamyl hydrolase [EC:3.4.19.16]			COG0518	Purine biosynthesis			MKIGILQTGHAPENLIGNSGNYDQMFRNLLADGDFDFDTYAVVDNVFPSGADAADGWLITGSKHGAYEDHDWIPPLEELIRAIHARKQPLVGICFGHQIIAQALGGKVEKFAGGWAVGPVTYQMDG-KPLRLNAWHQDQVTALPEGARVLAGNDHCKNGILAYGDHIWTLQPHPEFASSFVGGLIDS-RGRGVVPDAILDAASTEL--HHPVQSGEIATFLNAFFKKERT------------
38712	GC_00000914	Core	Ph_por_P97	1107	40	40	1	1	0.683749	0.936458	0.790396	COG0518	GMP synthase, glutamine amidotransferase domain (GuaA1) (PDB:4WIM)	F	Nucleotide transport and metabolism	PF00117.30	Glutamine amidotransferase class-I	K22314	glucosinolate gamma-glutamyl hydrolase [EC:3.4.19.16]			COG0518	Purine biosynthesis			MKIGILQTGHAPENLIDNSGNYDQMFRSLLADGGFDFDTYAVVDNVFPSGADAADGWLITGSKHGAYEDHGWIPPLEHLIREIHARKQPLVGICFGHQIIAQALGGKVEKFTGGWAVGPVTYQMDG-KPLRLNAWHQDQVTALPEGARVLAGNDHCKNGILAYGDHIWTLQPHPEFASSFVGGLIDS-RGRGVVPDAILDAASTEL--HHPVQSGEIATFLNAFFQKERT------------
38713	GC_00000914	Core	Ph_sp_LSS9	297	40	40	1	1	0.683749	0.936458	0.790396	COG0518	GMP synthase, glutamine amidotransferase domain (GuaA1) (PDB:4WIM)	F	Nucleotide transport and metabolism	PF00117.30	Glutamine amidotransferase class-I	K22314	glucosinolate gamma-glutamyl hydrolase [EC:3.4.19.16]			COG0518	Purine biosynthesis			MKIGILQTGHAPENLIGNSGNYDQMFRNLLADGDFDFDTYAVVDNVFPSGADAADGWLITGSKHGAYEDHDWIPPLEDLIREIHARKQPLVGICFGHQIIAQALGGKVEKFTGGWAVGPVTYQMDG-KPLRLNAWHQDQVTALPEGARVLAGNDHCKNGILAYGDHIWTLQPHPEFASSFVGGLIDS-RGRGVVPDAILDAASTEL--HHPVQSGEIATFLNAFFKKERT------------
38714	GC_00000914	Core	Rh_cap_A12	2694	40	40	1	1	0.683749	0.936458	0.790396	COG0518	GMP synthase, glutamine amidotransferase domain (GuaA1) (PDB:4WIM)	F	Nucleotide transport and metabolism	PF00117.30	Glutamine amidotransferase class-I					COG0518	Purine biosynthesis			MRIGILQTGQSPDVLRGEAGDYPDMFVALLRDHGLTFQTFNVEAMEFPASVHDCEGWLITGSRHGAYESHPFIAPLEDFIRKAIAEKVPMVGICFGHQIIAQAMGGKVERFPGGWAVGPQTYDFGG-DPVVLNAWHRDQVTARPEAAKVIACNEFCENAALVYGDTALTIQAHPEFRDAFVEGLMAA-RGPGLVPDPLMAEARAKMATGRGTDSARVAERIAAFFRAKRG------------
38715	GC_00000914	Core	Rh_sp_CZR27	2280	40	40	1	1	0.683749	0.936458	0.790396	COG0518	GMP synthase, glutamine amidotransferase domain (GuaA1) (PDB:4WIM)	F	Nucleotide transport and metabolism	PF00117.30	Glutamine amidotransferase class-I					COG0518	Purine biosynthesis			MLIGILQTGEAPDVLSAEMGDYPDMFQRLLDGQGFEFRTFRVVDMEFPASVHDCDGWLITGSRHGVYEDHPFIRPLEEFIRKAYAEHVPVVGICFGHQIVAQAMGGKVERFDKGWAVGPTSYDFNG-EPITLNAWHRDQVTAAPETAEVVASNEFCENAALLYDTRAFTLQAHPEFRDEFIDGLMRT-RGKGLVPDDRMEAAQEKL--GQPNDAARMAHRIAEFFKQAR-------------
38716	GC_00000914	Core	Rh_sp_LPB0142	2622	40	40	1	1	0.683749	0.936458	0.790396	COG0518	GMP synthase, glutamine amidotransferase domain (GuaA1) (PDB:4WIM)	F	Nucleotide transport and metabolism	PF00117.30	Glutamine amidotransferase class-I					COG0518	Purine biosynthesis			MLIGILQTGQSPDILRAEAGDYPDMFARLLANHGLTFRTYHVEAMEFPADVQECEGWLITGSRHGAYEDHPFIKPLEALIREIIAAGVPLVGICFGHQIIAQAMGGTVEKFPGGWAVGAQDYDFGG-ETVTLNAWHQDQVTRRPEGAEVVGCNAFCENAALVYGDRAFTVQAHPEFPDSFVEGLMNT-RGKGVVPDPLMEAARTRL--GQPNQSAAIADRIAEFFLKPRS------------
38717	GC_00000914	Core	Rh_sph_241	2029	40	40	1	1	0.683749	0.936458	0.790396	COG0518	GMP synthase, glutamine amidotransferase domain (GuaA1) (PDB:4WIM)	F	Nucleotide transport and metabolism	PF00117.30	Glutamine amidotransferase class-I					COG0518	Purine biosynthesis			MLIGILQTGEAPDVLSAEMGDYPDMFRRLLDGKGFTFRTYRVLDMEFPASVHDCDGWLITGSRHGVYEEHAFIPPLEAFIREARDARVPLVGICFGHQIVAQALGGRVERSDKGWAVGPTAYEFGD-DRIVLNAWHRDQVIEPPIGAEVIASNSFCENAALLYGDYAFTVQAHPEFRDDFVGGLMRT-RGPGVVPDDRLRAAEERL--GQPNDADRLAERIAQFFNQAR-------------
38718	GC_00000914	Core	Rh_sph_ATCC17029	2056	40	40	1	1	0.683749	0.936458	0.790396	COG0518	GMP synthase, glutamine amidotransferase domain (GuaA1) (PDB:4WIM)	F	Nucleotide transport and metabolism	PF00117.30	Glutamine amidotransferase class-I					COG0518	Purine biosynthesis			MLIGILQTGEAPDVLSAEMGDYPDMFRRLLDGNGFTFRTYRVLDMEFPASVHDCDGWLITGSRHGVYEEHAFIPPLEAFIREARDARVPLVGICFGHQIVAQALGGRVERSDKGWAVGPTAYEFGD-DRIVLNAWHRDQVIEPPIGAEVIASNSFCENAALLYGDYAFTVQAHPEFRDDFVGGLMRT-RGPGVVPDDRLRAAEERL--GQPNDADRLAERIAQFFNQAR-------------
38719	GC_00000914	Core	Rh_sph_KD131	1666	40	40	1	1	0.683749	0.936458	0.790396	COG0518	GMP synthase, glutamine amidotransferase domain (GuaA1) (PDB:4WIM)	F	Nucleotide transport and metabolism	PF00117.30	Glutamine amidotransferase class-I					COG0518	Purine biosynthesis			MLIGILQTGEAPDVLSAEMGDYPDMFRRLLDGKGFTFRTYRVLDMDFPASVHDCDGWLITGSRHGVYEEHAFIPPLEAFIREARDARVPLVGICFGHQIVAQALGGRVERSDKGWAVGPTAYEFGD-DRIVLNAWHRDQVIEAPDGAEVIASNSFCENAALLYGDYAFTVQAHPEFRDDFVGGLMRT-RGPGVVPDDRLRAAEERL--GQPNDADRLAERIAQFFNQAR-------------
38720	GC_00000914	Core	Ro_den_FDAARGOS309	3735	40	40	1	1	0.683749	0.936458	0.790396	COG0518	GMP synthase, glutamine amidotransferase domain (GuaA1) (PDB:4WIM)	F	Nucleotide transport and metabolism	PF00117.30	Glutamine amidotransferase class-I					COG0518	Purine biosynthesis			MKIGILITGHPPENMMEG-GSYDRYFERLLEGHGFDMQGWAVVDGIFPESVTEADGWLITGSKHGAYEPHDWIPPLEDFIREAYAAGRPMIGVCFGHQIIAQAMGGRVEKFDKGWSVGLTEYQMDG-RTYAINAWHQDQVVERPENAEVIARSDFCENAGLLYGDRIWTIQPHPEYDASFIKGLIET-RGRGVVPEDLLARAMSKL--DQPSDRMDVANKMAAFFKKERAAWPTG-------
38721	GC_00000914	Core	Ro_lit_Och149	955	40	40	1	1	0.683749	0.936458	0.790396	COG0518	GMP synthase, glutamine amidotransferase domain (GuaA1) (PDB:4WIM)	F	Nucleotide transport and metabolism	PF00117.30	Glutamine amidotransferase class-I					COG0518	Purine biosynthesis			MKIGILITGHPPENMMEG-GSYDQYFERLLEGQGFDMQGWAVVDGIFPESVTDADGWLITGSKHGAYEPHDWIPPLEDFVREAYAAGRPMIGVCFGHQIIAQAMGGRVEKFDKGWSVGLTEYQMDG-RTYAINAWHQDQVVQRPEGAKVIAQSDFCENAGLLYGDRIWTIQPHPEYDSTFIKGLIET-RGSGVVPDDLLARAMSKL--EQPSDRMDVANKMAAFFKKERAAWPTG-------
38722	GC_00000914	Core	Ro_pon_DSM106830	2654	40	40	1	1	0.683749	0.936458	0.790396	COG0518	GMP synthase, glutamine amidotransferase domain (GuaA1) (PDB:4WIM)	F	Nucleotide transport and metabolism	PF00117.30	Glutamine amidotransferase class-I					COG0518	Purine biosynthesis			MKIGVLVTGHPPENMREN-GAYDQYFARLLEGHGFEIEGWAVVDGQFPPGIDAADGWLITGSKHGAYEDHDWIPPLEEFIRAAWAAGKPMIGVCFGHQIIAQAMGGRVEKFAGGWSVGRTGYQMDG-KTVTINAWHQDQVTERPEMAEVFASTAFCENAGLLYGDTFWTIQPHPEYDADFIDGLIRT-RGKGVVPDDLLEAASALL--DQPTDRMEVARTMADFFTKARTR-----------
38723	GC_00000914	Core	Ru_pom_DSS3	1311	40	40	1	1	0.683749	0.936458	0.790396	COG0518	GMP synthase, glutamine amidotransferase domain (GuaA1) (PDB:4WIM)	F	Nucleotide transport and metabolism	PF00117.30	Glutamine amidotransferase class-I	K22314	glucosinolate gamma-glutamyl hydrolase [EC:3.4.19.16]			COG0518	Purine biosynthesis			MKIGILLTGHAPDTLVDATGDYDAFFVRLLGPQNFEFETYSVVDGQFPSGADAADGWLITGSRHGVYEDHPWIPPLEALIRQIRDQGQPLIGVCFGHQIIAQALGGKVEKFQGGWAIGPTEYDMGS-ERVTVNAWHQDQVVALPEGAEVLASNDFCRNAMVAYGDTIWTIQAHPEYDNDFIGGLIRT-RGRGVVPDTVLDDATARL--DSPLDSPAIGKRMADFYKKARA------------
38724	GC_00000914	Core	Ru_sp_AD91A	572	40	40	1	1	0.683749	0.936458	0.790396	COG0518	GMP synthase, glutamine amidotransferase domain (GuaA1) (PDB:4WIM)	F	Nucleotide transport and metabolism	PF00117.30	Glutamine amidotransferase class-I	K22314	glucosinolate gamma-glutamyl hydrolase [EC:3.4.19.16]			COG0518	Purine biosynthesis			MKIGILQTGHTPEVLQDEFGDYDELFPTLLAGNGFEFVTFAVVDGTFPDSADDADGWVITGSRHGVYEALPWIAPLVALVREIQQSGKSLIGVCFGHQIIAQALGGKVEKFAGGWAVGRTEYEYDG-NKLWLNAWHQDQVVELPKEARVLGRNAFCENAMLAYGDTIWTVQAHPEFTNGFVAGLMRT-RGKGVVPEDLMREAANRE--TALDDNAKIARHMADFLKKERA------------
38725	GC_00000914	Core	Ru_sp_THAF33	2020	40	40	1	1	0.683749	0.936458	0.790396	COG0518	GMP synthase, glutamine amidotransferase domain (GuaA1) (PDB:4WIM)	F	Nucleotide transport and metabolism	PF00117.30	Glutamine amidotransferase class-I	K22314	glucosinolate gamma-glutamyl hydrolase [EC:3.4.19.16]			COG0518	Purine biosynthesis			MKIGILQTGHTPEVLQDEFGDYDELFPALLRDNGFEFVTFAVVDSTFPDGADDADGWIITGSRHGVYEDLPWIAPLEALVREIRESGKPLIGVCFGHQIIAQALGGKVEKFSKGWAIGRTEYEYDG-NRLWLNAWHQDQVVELPKEARVLGRNAFCENAMLAYGDTIWTVQAHPEFSNGFVAGLMRT-RGKGVVPEDLMREAANRE--TAPDDNAKIACHMAEFLKKERA------------
38726	GC_00000914	Core	Ru_sp_TM1040	1859	40	40	1	1	0.683749	0.936458	0.790396	COG0518	GMP synthase, glutamine amidotransferase domain (GuaA1) (PDB:4WIM)	F	Nucleotide transport and metabolism	PF00117.30	Glutamine amidotransferase class-I	K22314	glucosinolate gamma-glutamyl hydrolase [EC:3.4.19.16]			COG0518	Purine biosynthesis			MKIGILQTGHAPDELKPTSGNYDAMFRKLLAGHGFSFDTYPVLDGVFPEGAEAADGWLITGSKHGAYEDHDWIPPLEDLIRQIHARKMPLVGICFGHQIIAQALGGKVEKFSGGWSVGHTQYRLHG-APVELNAWHQDQVVTRPAEARVIGESDFCANAFLAYGDHIWTSQPHPEFENTFVDGLLRT-RGKGVVPDAQLNAAEASL--DRPTDSTQIAQEIADFFKKVRT------------
38727	GC_00000915	Core	D_shi_DFL12	82	40	40	1	1	0.787195	0.991372	0.877564	COG0696	Phosphoglycerate mutase (BPG-independent), AlkP superfamily (GpmI) (PDB:1EJJ)	G	Carbohydrate transport and metabolism	PF01676.20	Metalloenzyme superfamily	K15633	2,3-bisphosphoglycerate-independent phosphoglycerate mutase [EC:5.4.2.12]	M00001|M00002|M00003	Pathway modules; Carbohydrate metabolism; Central carbohydrate metabolism|Pathway modules; Carbohydrate metabolism; Central carbohydrate metabolism|Pathway modules; Carbohydrate metabolism; Central carbohydrate metabolism	COG0696	Glycolysis	M00001|M00002|M00003	Glycolysis (Embden-Meyerhof pathway), glucose => pyruvate|Glycolysis, core module involving three-carbon compounds|Gluconeogenesis, oxaloacetate => fructose-6P	-MTAPKPVVLCILDGWGLDPDGPANAPLLADTPVMDRLMATCPNATLTTFGPDVGLPSGQMGNSEVGHTNIGAGRVVAMDLGQIDLAIEDGSFARNPALTGFIDRLKSSGGTAHLMGVASDGGVHGHTDHIIAAAKAVAGAGVPVVLHAITDGRDVAPKSADRFMPALEAALPEGARIGTVIGRYYAMDRDNRWDRVARAFVAMVRAQGE-TAESAQAAVAAAYGRGETDEFIAPTVIGGYAGMRDGDGIFCLNFRADRAREILRAMAQPDFDAFDPAGLPDFAAKLGMVSYSDEHDGWFDIVFPKREIVNTLGAWVAKQGLRQFRLAETEKYPHVTFFLNGGQETPETGEDRFMPDSPKVATYDLQPEMSAEEVSDSFVAAIEAGYDLIVVNYANPDMVGHTGDLEAAKAACTAVDTGLGRALAALEVAGGAMIVTADHGNCETMIDPETGGTHTAHTLNPVPVILVGGPEGATLAPGRLADLAPTILHLMHLPQPVEMTGRSLIR--
38728	GC_00000915	Core	J_sp_CCS1	380	40	40	1	1	0.787195	0.991372	0.877564	COG0696	Phosphoglycerate mutase (BPG-independent), AlkP superfamily (GpmI) (PDB:1EJJ)	G	Carbohydrate transport and metabolism	PF01676.20	Metalloenzyme superfamily	K15633	2,3-bisphosphoglycerate-independent phosphoglycerate mutase [EC:5.4.2.12]	M00001|M00002|M00003	Pathway modules; Carbohydrate metabolism; Central carbohydrate metabolism|Pathway modules; Carbohydrate metabolism; Central carbohydrate metabolism|Pathway modules; Carbohydrate metabolism; Central carbohydrate metabolism	COG0696	Glycolysis	M00001|M00002|M00003	Glycolysis (Embden-Meyerhof pathway), glucose => pyruvate|Glycolysis, core module involving three-carbon compounds|Gluconeogenesis, oxaloacetate => fructose-6P	MTDHPRPVVLCILDGWGIGQTQADNAPLLADTPVMDDLMARCPHATLLTHGRDVGLPEGQMGNSEVGHTNIGAGRVVKMDLVEINDAIEAGEFAGRAALVAFVETLKKSGGTAHLMGLVSDGGVHSQLAHLEAAVAVLVEAGVPVAVHAITDGRDVAPKSADGFLRGLT--LPEGAKIATVCGRYFALDRDTRWDRVERAYSAMVRGEGD-GANDALGAVAQAYDADKTDEFIPPTVVGDYAGMRDGDGIFMLNYRADRAREILSALGDQAFDGFDVTGRPKFAARLGMVDYSKAHDAYMTTVFPKQEIVNTLGEWVSKAGLRQFRVAETEKYPHVTFFLNGGVEVPEPGEDREMPKSPNVATYDLQPEMSAREVTDLLVRAIREPYDLIVVNFANPDMVGHTGDLQAAIAACEAVDAGLGQAVAALEEMGGAMIVCADHGNCEMMVDPETGGPHTAHTTNLVPVVMVGGPAGAGLRDGRLADLAPSLLALMGLEQPAEMTGESLIR--
38729	GC_00000915	Core	L_aqu_R2C4	3463	40	40	1	1	0.787195	0.991372	0.877564	COG0696	Phosphoglycerate mutase (BPG-independent), AlkP superfamily (GpmI) (PDB:1EJJ)	G	Carbohydrate transport and metabolism	PF01676.20	Metalloenzyme superfamily	K15633	2,3-bisphosphoglycerate-independent phosphoglycerate mutase [EC:5.4.2.12]	M00001|M00002|M00003	Pathway modules; Carbohydrate metabolism; Central carbohydrate metabolism|Pathway modules; Carbohydrate metabolism; Central carbohydrate metabolism|Pathway modules; Carbohydrate metabolism; Central carbohydrate metabolism	COG0696	Glycolysis	M00001|M00002|M00003	Glycolysis (Embden-Meyerhof pathway), glucose => pyruvate|Glycolysis, core module involving three-carbon compounds|Gluconeogenesis, oxaloacetate => fructose-6P	-MTAPKPVVLCILDGWGSAEPGKANAPYLADTPAFDAIMAKGPSAKLITHGPDVGLPTGQMGNSEVGHTNIGAGRVVAMDLGQIDLAIEDGSFFENEALQAFTAKLKETGGAAHLMGLVSDGGVHGHISHILAAVKAITSAGVPVWLHAITDGRDVAPKSAFGYFRELEEKLPEGARIATVTGRYFAMDRDNRWGRVSEAYDAMIHAKGR-PGLNAHGAVDHAYNQSETDEFIAATVLQGYSGVKDGDGFFCLNFRADRAREILRAIGEPGFAEFDPGARPKLAALMGMVEYSDAHNDYMTTCYPKAAIVNTLGEWVAKQGKRQFRLAETEKYPHVTFFLNGGKEEPEVGEDRFMPKSPNVATYDLQPEMSAPEVTAKFVEAIEAGYDLIVTNYANPDMVGHTGDLKAAIRACEAVDQGLAQVVQALEKAGGAMIVTADHGNCEVMVDPVTGGAHTAHTLNLVPAVLVGGPEGARLRDGRLADLAPTLLELMGLEKPAEMTGESLLS--
38730	GC_00000915	Core	L_met_DSM14336	3553	40	40	1	1	0.787195	0.991372	0.877564	COG0696	Phosphoglycerate mutase (BPG-independent), AlkP superfamily (GpmI) (PDB:1EJJ)	G	Carbohydrate transport and metabolism	PF01676.20	Metalloenzyme superfamily	K15633	2,3-bisphosphoglycerate-independent phosphoglycerate mutase [EC:5.4.2.12]	M00001|M00002|M00003	Pathway modules; Carbohydrate metabolism; Central carbohydrate metabolism|Pathway modules; Carbohydrate metabolism; Central carbohydrate metabolism|Pathway modules; Carbohydrate metabolism; Central carbohydrate metabolism	COG0696	Glycolysis	M00001|M00002|M00003	Glycolysis (Embden-Meyerhof pathway), glucose => pyruvate|Glycolysis, core module involving three-carbon compounds|Gluconeogenesis, oxaloacetate => fructose-6P	-MTAPKPVVLCILDGWGSGEPGKANAPYLAQTPAFDAILAKGPAARLITHGPDVGLPTGQMGNSEVGHTNIGAGRVVAMDLGQIDLAIEDGSFFENEALQAFIARLKDSGGAAHLMGLVSDGGVHGHINHILAAVKAVTEAGVPVWLHAITDGRDVAPKSAFRHFRRLEEKLPEGARIATVTGRYFAMDRDNRWGRVSEAYDAMIHAKGR-PGLNAHGAVDHAYNQSETDEFIAATVLQGYGGVKDGDGFFCLNFRADRAREILRAIGEPGFDEFDTGPRPDLAALLGMVEYSDSHSDYMTTCYPKAAIVNTLGAWVAKQGKRQFRLAETEKYPHVTFFLNGGKEEPEEGEDRFMPKSPNVATYDLQPEMSAPEVTEKFIEAIAAGYDLIVTNYANPDMVGHTGDLKAAILACEAVDRGLAQVVEALEKAGGAMIVTADHGNCEVMVDPETGGAHTAHTLNLVPVALVGGPEGARLRDGRLADLAPTILELMGLEKPAEMTGESLLS--
38731	GC_00000915	Core	L_sp_NJS201	4537	40	40	1	1	0.787195	0.991372	0.877564	COG0696	Phosphoglycerate mutase (BPG-independent), AlkP superfamily (GpmI) (PDB:1EJJ)	G	Carbohydrate transport and metabolism	PF01676.20	Metalloenzyme superfamily	K15633	2,3-bisphosphoglycerate-independent phosphoglycerate mutase [EC:5.4.2.12]	M00001|M00002|M00003	Pathway modules; Carbohydrate metabolism; Central carbohydrate metabolism|Pathway modules; Carbohydrate metabolism; Central carbohydrate metabolism|Pathway modules; Carbohydrate metabolism; Central carbohydrate metabolism	COG0696	Glycolysis	M00001|M00002|M00003	Glycolysis (Embden-Meyerhof pathway), glucose => pyruvate|Glycolysis, core module involving three-carbon compounds|Gluconeogenesis, oxaloacetate => fructose-6P	-MTAPKPVVLCILDGWGSGEPGEANAPYLAQTPTFDAILAKGPAARLITHGPDVGLPTGQMGNSEVGHTNIGAGRVVAMDLGQIDLAIEDGSFFENGALQAFIAQLKESGGAAHLMGLVSDGGVHGHINHILAAVKAVTDAGVPVWLHAITDGRDVAPKSAFRHFRRLEEKLPEGARIATVTGRYFAMDRDNRWGRVSEAYDAMIHAKGR-PGMNAHGAVDHAYNQSETDEFIAATVLDGYQGVKDGDGFFCLNFRADRAREILRAIGEPGFAEFDAGERPKLAGLLGMVEYSDSHSDYMTTCYPKAAIVNTLGAWVAKQGKRQFRLAETEKYPHVTFFLNGGKEDPEEGEDRFMPKSPNVATYDLQPEMSAPEVTEKFVEAIAAGYDLIVTNYANPDMVGHTGDLKAAMLACEAVDRGLAQVVKALEKAGGAMIVTADHGNCEVMVDPETGGAHTAHTLNLVPVALVGGPEGATLRDGRLADLAPTILELMGLEKPAEMTGESLLS--
38732	GC_00000915	Core	L_sp_NJS204	3686	40	40	1	1	0.787195	0.991372	0.877564	COG0696	Phosphoglycerate mutase (BPG-independent), AlkP superfamily (GpmI) (PDB:1EJJ)	G	Carbohydrate transport and metabolism	PF01676.20	Metalloenzyme superfamily	K15633	2,3-bisphosphoglycerate-independent phosphoglycerate mutase [EC:5.4.2.12]	M00001|M00002|M00003	Pathway modules; Carbohydrate metabolism; Central carbohydrate metabolism|Pathway modules; Carbohydrate metabolism; Central carbohydrate metabolism|Pathway modules; Carbohydrate metabolism; Central carbohydrate metabolism	COG0696	Glycolysis	M00001|M00002|M00003	Glycolysis (Embden-Meyerhof pathway), glucose => pyruvate|Glycolysis, core module involving three-carbon compounds|Gluconeogenesis, oxaloacetate => fructose-6P	-MTAPKPVVLCILDGWGSGEPGKANAPYLAQTPTFDAILAKGPAARLITHGPDVGLPTGQMGNSEVGHTNIGAGRVVAMDLGQIDLAIEDGSFFENGALQAFIAQLKESGGAAHLMGLVSDGGVHGHINHILAAVKAVTDAGVPVWLHAITDGRDVAPKSAFRHFRRLEEKLPEGARIATVTGRYFAMDRDNRWGRVSEAYDAMIHAKGR-PGMNAHGAVDHAYNQSETDEFIAATVLDGYQGVKDGDGVFCLNFRADRAREILRAIGEPGFAEFDAGERPKLAGLLGMVEYSDSHSDYMTTCYPKAAIVNTLGAWVAKQGKRQFRLAETEKYPHVTFFLNGGKEDPEEGEDRFMPKSPNVATYDLQPEMSAPEVTEKFVEAIAAGYDLIVTNYANPDMVGHTGDLKAAMLACEAVDRGLAQVVEALEKAGGAMIATADHGNCEVMVDPETGGAHTAHTLNLVPVALVGGPEGATLRDGRLADLAPTILELMGLEKPAEMTGESLLS--
38733	GC_00000915	Core	O_ant_307	452	40	40	1	1	0.787195	0.991372	0.877564	COG0696	Phosphoglycerate mutase (BPG-independent), AlkP superfamily (GpmI) (PDB:1EJJ)	G	Carbohydrate transport and metabolism	PF01676.20	Metalloenzyme superfamily	K15633	2,3-bisphosphoglycerate-independent phosphoglycerate mutase [EC:5.4.2.12]	M00001|M00002|M00003	Pathway modules; Carbohydrate metabolism; Central carbohydrate metabolism|Pathway modules; Carbohydrate metabolism; Central carbohydrate metabolism|Pathway modules; Carbohydrate metabolism; Central carbohydrate metabolism	COG0696	Glycolysis	M00001|M00002|M00003	Glycolysis (Embden-Meyerhof pathway), glucose => pyruvate|Glycolysis, core module involving three-carbon compounds|Gluconeogenesis, oxaloacetate => fructose-6P	-MTIPKPVVLCILDGWGKRAEVAGNAPALAHTPNYDRIMAG-PVAELITHGPDVGLPRGQMGNSEVGHTNIGAGRVVAMDLGAIDLAIEDRSFFDNAALAAWAKQLKATGGTAHILGLVSDGGVHGHIVHIQAALKTLTDRGVAVVMHAITDGRDVAPKSGAGFMRDLIDGMPEGVTIGTICGRYYAMDRDNRWERVETAYRAMVQGVGL-NGGDAASVIDAAYGGDVTDEFVPATVLGDYAGMADGDGVFCLNFRADRAREILAAMGDPAFDRFDVSGRPALH-MLGLVNYSGQHDDYMTTCYPKQKITNTLGAWVAAKGLRQFRVAETEKYPHVTFFLNGGIEMPEVGEDRYMAPSPKVATYDLQPEMSAAEVTDAFVGAITERYDLIICNYANPDMVGHTGDIAAAVKACEAVDAGLGRVLAALAAAGGAMIVTADHGNCETMIDLEKGGPHTAHTTNPVPVALVGGPKAARLHNGRLADLAPTLLGLMGQDLPPEMTGESLIE--
38734	GC_00000915	Core	O_arc_238	73	40	40	1	1	0.787195	0.991372	0.877564	COG0696	Phosphoglycerate mutase (BPG-independent), AlkP superfamily (GpmI) (PDB:1EJJ)	G	Carbohydrate transport and metabolism	PF01676.20	Metalloenzyme superfamily	K15633	2,3-bisphosphoglycerate-independent phosphoglycerate mutase [EC:5.4.2.12]	M00001|M00002|M00003	Pathway modules; Carbohydrate metabolism; Central carbohydrate metabolism|Pathway modules; Carbohydrate metabolism; Central carbohydrate metabolism|Pathway modules; Carbohydrate metabolism; Central carbohydrate metabolism	COG0696	Glycolysis	M00001|M00002|M00003	Glycolysis (Embden-Meyerhof pathway), glucose => pyruvate|Glycolysis, core module involving three-carbon compounds|Gluconeogenesis, oxaloacetate => fructose-6P	-MTAPKPVVLCILDGWGKRAEVAGNAPALAKTPNYDRLMSG-ATAELITHGPDVGLPRGQMGNSEVGHTNIGAGRVVAMDLGAIDLAIEEGSFFENAALVAFADRLKASGKVAHVMGLVSDGGVHGHIVHIQAALKALADRGVRTVLHAITDGRDVAPKSGAGFMRDLINAMPQGVTLGTVCGRYYAMDRDNRWERVETAYRAIVQGVGL-RGDNAVAVIEAAYGSAVTDEFVPATVLGAYAGMADGDGVFCLNFRADRAREILAAMGDPAFDGFDVSGRPALD-MLGMVNYSTSHDEYMTTCYPKQKITNALGAWVAAKGLRQFRVAETEKYPHVTFFLNGGIEVPEVREDRYMAPSPKVATYDLQPEMSAAEVTDAFVGAIEEQYDLIVCNYANPDMVGHTGDISAAVKACEAVDAGLGRVLAALEAVGGAMIVTADHGNCETMIDPETGGPHTAHTTNPVSVALVGGPKGARLHNGRLADLAPTLLGLMGLELPPEMTGESLIE--
38735	GC_00000915	Core	O_sp_SW4	67	40	40	1	1	0.787195	0.991372	0.877564	COG0696	Phosphoglycerate mutase (BPG-independent), AlkP superfamily (GpmI) (PDB:1EJJ)	G	Carbohydrate transport and metabolism	PF01676.20	Metalloenzyme superfamily	K15633	2,3-bisphosphoglycerate-independent phosphoglycerate mutase [EC:5.4.2.12]	M00001|M00002|M00003	Pathway modules; Carbohydrate metabolism; Central carbohydrate metabolism|Pathway modules; Carbohydrate metabolism; Central carbohydrate metabolism|Pathway modules; Carbohydrate metabolism; Central carbohydrate metabolism	COG0696	Glycolysis	M00001|M00002|M00003	Glycolysis (Embden-Meyerhof pathway), glucose => pyruvate|Glycolysis, core module involving three-carbon compounds|Gluconeogenesis, oxaloacetate => fructose-6P	-MTTPKPVVLCILDGWGKRADTTANAPALADTPHFDRIMRDCPNAQLLTHGHDAGLPAGQMGNSEVGHTNIGAGRVVAMDLGQIDLAIEDGTFFDNAAILKFIDTLKGTGGRAHLMGVVSDGGVHGHVLHLIAAANMIADAGVPVVIHAITDGRDVAPVSAERFVAQLSESLPQGVTIATLSGRYYALDRDNRWDRVEKAYRAMVDGAGL-TAESAADAITAARARDENDEFILPTVLGGYAGVAKGDGLFCLNFRADRAREILAAMAQPDFDGFDRGTKPPFATLLGMVEYSDAHSEWLDASFPKRVIKNTLGAWVASKGLRQFRVAETEKYPHVTFFLNGGKEIPEVGEDRYLAPSPKVATYDLQPEMSAAEVTDAFVGAINDGYDLIVCNYANPDMVGHTGDLQAAMEACEAVDTGLGRVLAALEKAGGAMIVTADHGNCEVMIDPETGGPHTAHTTNPVPVILVGGPKGAGLRNGRLADLAPTLLQLMNIEKPGEMTGESLIK--
38736	GC_00000915	Core	O_tem_SB1	78	40	40	1	1	0.787195	0.991372	0.877564	COG0696	Phosphoglycerate mutase (BPG-independent), AlkP superfamily (GpmI) (PDB:1EJJ)	G	Carbohydrate transport and metabolism	PF01676.20	Metalloenzyme superfamily	K15633	2,3-bisphosphoglycerate-independent phosphoglycerate mutase [EC:5.4.2.12]	M00001|M00002|M00003	Pathway modules; Carbohydrate metabolism; Central carbohydrate metabolism|Pathway modules; Carbohydrate metabolism; Central carbohydrate metabolism|Pathway modules; Carbohydrate metabolism; Central carbohydrate metabolism	COG0696	Glycolysis	M00001|M00002|M00003	Glycolysis (Embden-Meyerhof pathway), glucose => pyruvate|Glycolysis, core module involving three-carbon compounds|Gluconeogenesis, oxaloacetate => fructose-6P	-MTTPKPVVLCILDGWGKRAETVGNAPALANTPNYDRVMSG-PTAELITHGPDVGLPRGQMGNSEVGHTNIGAGRVVAMDLGAIDLAIEDGSFFENEALVAFADRIKESGGTAHVLGLVSDGGVHGHIVHIQAALKALVDRGVSVVLHAITDGRDVAPKSGAEFLKALTEQMPNGVTIGSVTGRYYAMDRDNRWERVETAYRAIVEGTGP-KGSDAVRVIEDAYAADVTDEFVPATVLGDYAGMSDGDGVFCLNFRADRAREILSALGAPSFDGFDVAGRPDLS-LLGMVNYSTGHDAYMTTCYPKQEIKNTLGAWVAAKGLRQFRVAETEKYPHVTFFMNGGVEAPEVGEDRYLAPSPKVATYDLQPEMSAAEVTDAFVGAIKDGYDLIICNYANPDMVGHTGDIAAAVKACEAVDAGLGRVLAALETVGGAMIVTADHGNCETMVDPETGGPHTAHTTNPVPVALVGGPEGANLRNGRLADLAPSLLDLMGLDLPPEMTGKSLIK--
38737	GC_00000915	Core	Pa_ami_JCM7686	329	40	40	1	1	0.787195	0.991372	0.877564	COG0696	Phosphoglycerate mutase (BPG-independent), AlkP superfamily (GpmI) (PDB:1EJJ)	G	Carbohydrate transport and metabolism	PF01676.20	Metalloenzyme superfamily	K15633	2,3-bisphosphoglycerate-independent phosphoglycerate mutase [EC:5.4.2.12]	M00001|M00002|M00003	Pathway modules; Carbohydrate metabolism; Central carbohydrate metabolism|Pathway modules; Carbohydrate metabolism; Central carbohydrate metabolism|Pathway modules; Carbohydrate metabolism; Central carbohydrate metabolism	COG0696	Glycolysis	M00001|M00002|M00003	Glycolysis (Embden-Meyerhof pathway), glucose => pyruvate|Glycolysis, core module involving three-carbon compounds|Gluconeogenesis, oxaloacetate => fructose-6P	-MIHPKPVVLCILDGWGVSDRPGQSAPDQARTPHFDRLMAEDPHATLITFGPDVGLPRGQMGNSEVGHTNIGAGRVVAMDLGQIDLAIEDGSFYDNTAIGAFVETLRASGGTAHVMGIVSDGGVHGHIAHLEAVLRALTEKGIPTVVHAIVDGRDVPPKSGLGFMTELTGNLPAGARIGTVIGRYYAMDRDNRWERVARAFAAITRAEGK-QSPDAAQAVVDAYARDETDEFIQPTVIGDYAGAKDGDGFFCLNFRADRAREILAALAQPDFSGFVTGPRPNWAAMLGMVDYSTEHDKYMQAAYPKHQVVNTLGAWVAAQGLRQFRLAETEKYPHVTFFLNGGKETPEPGEDRYMPASPKVATYDLQPEMAAAEVSERLVGAIEAGYDLIVVNFANPDMVGHTGKLSAAILACEAVDKGIGLMIEALDRVGGAAVVIADHGNCETMVDPVSGGPHTAHTTNPVPVIVHNGPAQTRLRSGRLADIAPTVLDLMGLAKPVEMTGQSLIEPR
38738	GC_00000915	Core	Pa_den_ATCC19367	1204	40	40	1	1	0.787195	0.991372	0.877564	COG0696	Phosphoglycerate mutase (BPG-independent), AlkP superfamily (GpmI) (PDB:1EJJ)	G	Carbohydrate transport and metabolism	PF01676.20	Metalloenzyme superfamily	K15633	2,3-bisphosphoglycerate-independent phosphoglycerate mutase [EC:5.4.2.12]	M00001|M00002|M00003	Pathway modules; Carbohydrate metabolism; Central carbohydrate metabolism|Pathway modules; Carbohydrate metabolism; Central carbohydrate metabolism|Pathway modules; Carbohydrate metabolism; Central carbohydrate metabolism	COG0696	Glycolysis	M00001|M00002|M00003	Glycolysis (Embden-Meyerhof pathway), glucose => pyruvate|Glycolysis, core module involving three-carbon compounds|Gluconeogenesis, oxaloacetate => fructose-6P	-MTRPKPVVLCILDGWGISSRPEQSAPDQARTPNFDRLMRGCPHGTLVTFGPDVGLPKGQMGNSEVGHTNIGAGRVVAMDLGQIDLAIEDGSFYENAALGEFIRKLKASGGTAHLMGVVSDGGVHGHIQHVIAAARAVTDKGVPVVIHVVTDGRDVPPQSAMGFVTELLGELPEAARIGTVVGRYYAMDRDNRWERVARAYAAMVRAEGL-PAPDAAQAVADAYARGETDEFIQPTVVEGYAGAKDGDGFFCLNFRADRAREILAAIGQPDFSAFDTGRRPEWAALLGMVDYSTSHDEYMQAAYPKRQVVNTLGAWVAARGLRQFRLAETEKYPHVTFFLNGGKETPEEGEDRFMPASPKVATYDLAPEMAAPEVSAKLVEAIEAGYDLIVVNYANPDMVGHTGSLPAAIRACEAVDKGLGMMLEALEKAGGAAVVIADHGNCETTIDPETGGPHTAHTTNPVPVIVFGGPEGAKLRNGRLADVAPTVLDLMGLDLPPEMTGTSLIGRA
38739	GC_00000915	Core	Pa_pan_DSM2944	265	40	40	1	1	0.787195	0.991372	0.877564	COG0696	Phosphoglycerate mutase (BPG-independent), AlkP superfamily (GpmI) (PDB:1EJJ)	G	Carbohydrate transport and metabolism	PF06415.15	BPG-independent PGAM N-terminus (iPGM_N)	K15633	2,3-bisphosphoglycerate-independent phosphoglycerate mutase [EC:5.4.2.12]	M00001|M00002|M00003	Pathway modules; Carbohydrate metabolism; Central carbohydrate metabolism|Pathway modules; Carbohydrate metabolism; Central carbohydrate metabolism|Pathway modules; Carbohydrate metabolism; Central carbohydrate metabolism	COG0696	Glycolysis	M00001|M00002|M00003	Glycolysis (Embden-Meyerhof pathway), glucose => pyruvate|Glycolysis, core module involving three-carbon compounds|Gluconeogenesis, oxaloacetate => fructose-6P	-MTRPKPVVLCILDGWGISSRPEQSAPDQARTPHFDRLMRGCPHGTLVTFGPDVGLPRGQMGNSEVGHTNIGAGRVVAMDLGQIDLAIEDGSFYENAALGEFIRKLKASGGTAHLMGVVSDGGVHGHVQHVIAAARAVADKGVPVVVHAITDGRDVPPASAAGFVTELQRALPEAARIGTVIGRYYAMDRDNRWERVARAYAAMVRAEGL-PAPDAAQAVAEAYARDETDEFIQPTVIDGYAGAGDGDGFFCLNFRADRAREILAAIGQPDFAAFDTGRRPQWAALLGMVDYSASHDEYMQAAYPKRQVVNTLGAWVAAKGLRQFRLAETEKYPHVTFFLNGGKETPEPGEDRFMPASPKVATYDLAPEMAAPEVSAKLVEAIEAGYDLIVVNYANPDMVGHTGSLPAAIRACEAVDKGLGMMLAALEKSGGAAVVIADHGNCETTIDPETGGPHTAHTTNPVPVIVFGGPEGATLRNGRLADVAPTVLDLMGLDLPPEMTGTSLIERA
38740	GC_00000915	Core	Pa_sp_Arc7R13	637	40	40	1	1	0.787195	0.991372	0.877564	COG0696	Phosphoglycerate mutase (BPG-independent), AlkP superfamily (GpmI) (PDB:1EJJ)	G	Carbohydrate transport and metabolism	PF01676.20	Metalloenzyme superfamily	K15633	2,3-bisphosphoglycerate-independent phosphoglycerate mutase [EC:5.4.2.12]	M00001|M00002|M00003	Pathway modules; Carbohydrate metabolism; Central carbohydrate metabolism|Pathway modules; Carbohydrate metabolism; Central carbohydrate metabolism|Pathway modules; Carbohydrate metabolism; Central carbohydrate metabolism	COG0696	Glycolysis	M00001|M00002|M00003	Glycolysis (Embden-Meyerhof pathway), glucose => pyruvate|Glycolysis, core module involving three-carbon compounds|Gluconeogenesis, oxaloacetate => fructose-6P	---MTKPVILCILDGWGQSTRPEQSAPDRAATPNFDRLMRDCPHATLVTHGPDVGLPRGQMGNSEVGHTNIGAGRVVAMDLGAIDLAIEDGSFGRNAPLLAFIDRLKATGGTAHLLGVVSDGGVHGHIVHVLAAARAVAQAGVPVVIHAITDGRDVAPDSAPGFLATLQDGLPAGARIGTVIGRYYALDRDSRWDRVQRAFDAIVAGQGE-AAPDAASAIATAHARGEMDEFVPPFVIGGYAGARDGDGVFCLNFRADRAREILSALGDPVFDGFDAATRPAWAAMLGMVDYSTRHDSFMHAAFPKRQVQNTLGAWVAAKGLRQFRLAETEKYPHVTFFLNGGKETPEPGEDRHMPQSPKVATYDLAPEMASVEVTDRLVQVIGQGYDLIVVNYANPDMVGHTGDLDAAARACEAVDRGLGRMLAALDAVGGAAVICADHGNCEQMIDPVTGGPHTAHTLNPVPVIVYGAPGVTGLRDGRLADLAPTVLALMGLDQPSDMTGESLIVP-
38741	GC_00000915	Core	Pa_sp_BM15	1707	40	40	1	1	0.787195	0.991372	0.877564	COG0696	Phosphoglycerate mutase (BPG-independent), AlkP superfamily (GpmI) (PDB:1EJJ)	G	Carbohydrate transport and metabolism	PF06415.15	BPG-independent PGAM N-terminus (iPGM_N)	K15633	2,3-bisphosphoglycerate-independent phosphoglycerate mutase [EC:5.4.2.12]	M00001|M00002|M00003	Pathway modules; Carbohydrate metabolism; Central carbohydrate metabolism|Pathway modules; Carbohydrate metabolism; Central carbohydrate metabolism|Pathway modules; Carbohydrate metabolism; Central carbohydrate metabolism	COG0696	Glycolysis	M00001|M00002|M00003	Glycolysis (Embden-Meyerhof pathway), glucose => pyruvate|Glycolysis, core module involving three-carbon compounds|Gluconeogenesis, oxaloacetate => fructose-6P	---MTKPVVLCILDGWGISDRPDQSAPDQANTPNFDGLMRDCPHATLTTFGPDVGLPSGQMGNSEVGHTNIGAGRVVAMDLGQIDLAIEDRSFFGNETLGGFISALKDSGGTAHLMGIVSDGGVHGHIQHVLAAANAVAEAGVPVVIHAITDGRDVPPKSALGFITELQGNLPEGARIGTVIGRYFAMDRDNRWDRVSRAYDAMVRGQGT-DAPAADHAVEAAYQRGETDEFIQPFVIDGYNGAMDGDGFFCLNFRADRAREILMAIGASDFDAFDTGERPQWAALLGMVDYSTRHNDFMTSAYPKKQVVNTLGAWVASKGLRQFRLAETEKYPHVTFFLNGGKEAPEEGEDRHMPSSPKVATYDMAPEMAAEEVSDKLVEVIGAGYDLVVVNFANPDMVGHTGILSAAMRACEAVDTGLGRMLQALQAAGGAAVVIADHGNCETMIDPATGGPHTAHTVNAVPVIVYGGPGGATLRNGRLADVAPTVLALMGLEQPSEMTGESLIVPA
38742	GC_00000915	Core	Ph_gal_DSM26640	3151	40	40	1	1	0.787195	0.991372	0.877564	COG0696	Phosphoglycerate mutase (BPG-independent), AlkP superfamily (GpmI) (PDB:1EJJ)	G	Carbohydrate transport and metabolism	PF01676.20	Metalloenzyme superfamily	K15633	2,3-bisphosphoglycerate-independent phosphoglycerate mutase [EC:5.4.2.12]	M00001|M00002|M00003	Pathway modules; Carbohydrate metabolism; Central carbohydrate metabolism|Pathway modules; Carbohydrate metabolism; Central carbohydrate metabolism|Pathway modules; Carbohydrate metabolism; Central carbohydrate metabolism	COG0696	Glycolysis	M00001|M00002|M00003	Glycolysis (Embden-Meyerhof pathway), glucose => pyruvate|Glycolysis, core module involving three-carbon compounds|Gluconeogenesis, oxaloacetate => fructose-6P	-MSTPKPVVLCILDGWGNAEPGTANAPYLAETPTLDEIAKTCPMARLITHGPDVGLPSGQMGNSEVGHTNIGAGRVVAMDLGQIDLAIEDGTFFDNDALQAFIARLKETCGAAHLMGLVSDGGVHGHVTHILAAVKAVRDAGVPVWLHAMTDGRDVAPKSALDFVTALQGDLAEGARIATVTGRYYTMDRDNRWERVSQAYDAMIHGRGQYEAETAADAISSSYARDELDEFIKATVIDGYDGVKAGDGIFCLNFRADRAREILRAIGEPDFDAFDTGARPDLSALLGMVEYSEGHNEYMQTVFPKRAIVNTLGAWVAKQGKRQFRLAETEKYPHVTFFLNGGKEDPEEGEDRAMPKSPKVATYDLQPEMSAPEVTERFVEAIEAGYDLIVTNYANPDMVGHTGDLNAAIKACEAVDQGLAKVVAALKSAGGVMLVTADHGNCEVMVDPETGGPHTAHTTNLVPVALVGGLEGTQLRDGRLADLAPTLLQLMDLPKPDEMTGESLLA--
38743	GC_00000915	Core	Ph_gal_P11	3149	40	40	1	1	0.787195	0.991372	0.877564	COG0696	Phosphoglycerate mutase (BPG-independent), AlkP superfamily (GpmI) (PDB:1EJJ)	G	Carbohydrate transport and metabolism	PF01676.20	Metalloenzyme superfamily	K15633	2,3-bisphosphoglycerate-independent phosphoglycerate mutase [EC:5.4.2.12]	M00001|M00002|M00003	Pathway modules; Carbohydrate metabolism; Central carbohydrate metabolism|Pathway modules; Carbohydrate metabolism; Central carbohydrate metabolism|Pathway modules; Carbohydrate metabolism; Central carbohydrate metabolism	COG0696	Glycolysis	M00001|M00002|M00003	Glycolysis (Embden-Meyerhof pathway), glucose => pyruvate|Glycolysis, core module involving three-carbon compounds|Gluconeogenesis, oxaloacetate => fructose-6P	-MSTPKPVVLCILDGWGNAEPGTANAPYLAETPTLDEIAKTCPMARLITHGPDVGLPSGQMGNSEVGHTNIGAGRVVAMDLGQIDLAIEDGTFFDNDALQAFIARLKETCGAAHLMGLVSDGGVHGHVTHILAAVKAVRDAGVPVWLHAMTDGRDVAPKSALDFVTALQGDLAEGARIATVTGRYYTMDRDNRWERVSQAYDAMIHGRGQYEAETAADAISSSYARDELDEFIKATVIDGYDGVKAGDGIFCLNFRADRAREILRAIGEPDFDAFDTGARPDLSALLGMVEYSEGHNEYMQTVFPKRAIVNTLGAWVAKQGKRQFRLAETEKYPHVTFFLNGGKEDPEEGEDRAMPKSPKVATYDLQPEMSAPEVTERFVEAIEAGYDLIVTNYANPDMVGHTGDLNAAIKACEAVDQGLAKVVAALKSAGGVMLVTADHGNCEVMVDPETGGPHTAHTTNLVPVALVGGLEGTQLRDGRLADLAPTLLQLMDLPKPDEMTGESLLA--
38744	GC_00000915	Core	Ph_gal_P128	3008	40	40	1	1	0.787195	0.991372	0.877564	COG0696	Phosphoglycerate mutase (BPG-independent), AlkP superfamily (GpmI) (PDB:1EJJ)	G	Carbohydrate transport and metabolism	PF01676.20	Metalloenzyme superfamily	K15633	2,3-bisphosphoglycerate-independent phosphoglycerate mutase [EC:5.4.2.12]	M00001|M00002|M00003	Pathway modules; Carbohydrate metabolism; Central carbohydrate metabolism|Pathway modules; Carbohydrate metabolism; Central carbohydrate metabolism|Pathway modules; Carbohydrate metabolism; Central carbohydrate metabolism	COG0696	Glycolysis	M00001|M00002|M00003	Glycolysis (Embden-Meyerhof pathway), glucose => pyruvate|Glycolysis, core module involving three-carbon compounds|Gluconeogenesis, oxaloacetate => fructose-6P	-MSTPKPVVLCILDGWGNAEPGTANAPYLAETPTLDEIAKTCPMARLITHGPDVGLPSGQMGNSEVGHTNIGAGRVVAMDLGQIDLAIEDGSFFDNEALQAFIARLKETGGAAHLMGLVSDGGVHGHVSHILAAVKAIRDAGVPVWLHAMTDGRDVAPKSALDFVTALQGDLAEGARIATVTGRYYAMDRDNRWERVSQAYDAMIHSRGQYEAETAADAIKASYARDELDEFIKATVIDGYDGVKAGDGIFCLNFRADRAREILRAIGEPDFDAFDTGARADLAALLGMVEYSEGHNEYMQTVFPKRAIVNTLGAWVAKKGKRQFRLAETEKYPHVTFFLNGGKEDPEEGEDRAMPKSPKVATYDLQPEMSAPEVTERFVEAIEAGYDLIVTNYANPDMVGHTGDLNAAIKACEAVDQGLAKVVAALKSAGGVMLVTADHGNCEVMVDPETGGPHTAHTTNLVPVALVGGPEGTQLRDGRLADLAPTLLQLMDLPKPDEMTGESLLA--
38745	GC_00000915	Core	Ph_gal_P63	3147	40	40	1	1	0.787195	0.991372	0.877564	COG0696	Phosphoglycerate mutase (BPG-independent), AlkP superfamily (GpmI) (PDB:1EJJ)	G	Carbohydrate transport and metabolism	PF01676.20	Metalloenzyme superfamily	K15633	2,3-bisphosphoglycerate-independent phosphoglycerate mutase [EC:5.4.2.12]	M00001|M00002|M00003	Pathway modules; Carbohydrate metabolism; Central carbohydrate metabolism|Pathway modules; Carbohydrate metabolism; Central carbohydrate metabolism|Pathway modules; Carbohydrate metabolism; Central carbohydrate metabolism	COG0696	Glycolysis	M00001|M00002|M00003	Glycolysis (Embden-Meyerhof pathway), glucose => pyruvate|Glycolysis, core module involving three-carbon compounds|Gluconeogenesis, oxaloacetate => fructose-6P	-MSTPKPVVLCILDGWGNAEPGTANAPYLAETPTLDEIAKTCPMARLITHGPDVGLPSGQMGNSEVGHTNIGAGRVVAMDLGQIDLAIEDGTFFDNDALQAFIARLKETCGAAHLMGLVSDGGVHGHVTHILAAVKAVRDAGVPVWLHAMTDGRDVAPKSALDFVTALQGDLAEGARIATVTGRYYTMDRDNRWERVSQAYDAMIHGRGQYEAETAADAISSSYARDELDEFIKATVIDGYDGVKAGDGIFCLNFRADRAREILRAIGEPDFDAFDTGARPDLSALLGMVEYSEGHNEYMQTVFPKRAIVNTLGAWVAKQGKRQFRLAETEKYPHVTFFLNGGKEDPEEGEDRAMPKSPKVATYDLQPEMSAPEVTERFVEAIEAGYDLIVTNYANPDMVGHTGDLNAAIKACEAVDQGLAKVVAALKSAGGVMLVTADHGNCEVMVDPETGGPHTAHTTNLVPVALVGGLEGTQLRDGRLADLAPTLLQLMDLPKPDEMTGESLLA--
38746	GC_00000915	Core	Ph_inh_210	235	40	40	1	1	0.787195	0.991372	0.877564	COG0696	Phosphoglycerate mutase (BPG-independent), AlkP superfamily (GpmI) (PDB:1EJJ)	G	Carbohydrate transport and metabolism	PF06415.15	BPG-independent PGAM N-terminus (iPGM_N)	K15633	2,3-bisphosphoglycerate-independent phosphoglycerate mutase [EC:5.4.2.12]	M00001|M00002|M00003	Pathway modules; Carbohydrate metabolism; Central carbohydrate metabolism|Pathway modules; Carbohydrate metabolism; Central carbohydrate metabolism|Pathway modules; Carbohydrate metabolism; Central carbohydrate metabolism	COG0696	Glycolysis	M00001|M00002|M00003	Glycolysis (Embden-Meyerhof pathway), glucose => pyruvate|Glycolysis, core module involving three-carbon compounds|Gluconeogenesis, oxaloacetate => fructose-6P	-MSTPKPVVLCILDGWGNAEPGTANAPYLAETPTLDEIARTCPTARLITHGPDVGLPSGQMGNSEVGHTNIGAGRVVAMDLGQIDLAIEDGSFFHNDALQGFIARLKETGGAAHLMGLVSDGGVHGHVSHIIAAVKAIRDAGIPVWLHAMTDGRDVAPKSALEFVSALQSKLAEGARIATVTGRYYAMDRDNRWERVSQAYDAMIHGRGQYQAETAADAIKASYARDELDEFIKATVIDGYDGVKDGDGLFCLNFRADRAREILRAMGEPGFDAFDTGARPKLAALLGMVEYSEGHNGYMQTVFPKRAIVNTLGAWVAKQGKRQFRLAETEKYPHVTFFLNGGKENPEEGEDRAMPQSPKVATYDLQPEMSAPEVTERFVEAIEAGYDLIVTNYANPDMVGHTGDLGAAIKACEAVDEGLAKVVAALKAAGGVMLVTADHGNCEVMVDPDTGGPHTAHTTNLVPVALVGGPAGAQLRDGRLADLAPTLLQLMDLPKPDEMTGESLLA--
38747	GC_00000915	Core	Ph_inh_DSM17395	263	40	40	1	1	0.787195	0.991372	0.877564	COG0696	Phosphoglycerate mutase (BPG-independent), AlkP superfamily (GpmI) (PDB:1EJJ)	G	Carbohydrate transport and metabolism	PF01676.20	Metalloenzyme superfamily	K15633	2,3-bisphosphoglycerate-independent phosphoglycerate mutase [EC:5.4.2.12]	M00001|M00002|M00003	Pathway modules; Carbohydrate metabolism; Central carbohydrate metabolism|Pathway modules; Carbohydrate metabolism; Central carbohydrate metabolism|Pathway modules; Carbohydrate metabolism; Central carbohydrate metabolism	COG0696	Glycolysis	M00001|M00002|M00003	Glycolysis (Embden-Meyerhof pathway), glucose => pyruvate|Glycolysis, core module involving three-carbon compounds|Gluconeogenesis, oxaloacetate => fructose-6P	-MSTPKPVVLCILDGWGNADPGTANAPYLAQTPTLDEIAKTCPMARLITHGPDVGLPSGQMGNSEVGHTNIGAGRVVAMDLGQIDLAIDDGSFFDNEALQGFIARLKETGGAAHLMGLVSDGGVHGHITHILAAVKAIRDAGVPVWLHAMTDGRDVAPKSALDFVTALQGDLAEGARIATVTGRYYAMDRDNRWERVSQAYDAMIHGRGQYEAETAADAIKASYARDELDEFIKATVIDGYDGVKDGDGLFCLNFRADRAREILRAMGEPGFDAFDTGTRPKLAALLGMVEYSEGHNGYMQTVFPKRAIVNTLGAWVAKQGKRQFRLAETEKYPHVTFFLNGGKEDPEEGEDRAMPQSPKVATYDLQPEMSAPEVTERFVEAIEAGYDLIVTNYANPDMVGHTGDLGAAIKACEAVDEGLAKVVAALKAAGGVMLVTADHGNCEVMVDPDTGGPHTAHTTNLVPVALVGGPAGAQLRDGRLADLAPTLLQLMDLPKPDEMTGESLLA--
38748	GC_00000915	Core	Ph_inh_P66	3027	40	40	1	1	0.787195	0.991372	0.877564	COG0696	Phosphoglycerate mutase (BPG-independent), AlkP superfamily (GpmI) (PDB:1EJJ)	G	Carbohydrate transport and metabolism	PF01676.20	Metalloenzyme superfamily	K15633	2,3-bisphosphoglycerate-independent phosphoglycerate mutase [EC:5.4.2.12]	M00001|M00002|M00003	Pathway modules; Carbohydrate metabolism; Central carbohydrate metabolism|Pathway modules; Carbohydrate metabolism; Central carbohydrate metabolism|Pathway modules; Carbohydrate metabolism; Central carbohydrate metabolism	COG0696	Glycolysis	M00001|M00002|M00003	Glycolysis (Embden-Meyerhof pathway), glucose => pyruvate|Glycolysis, core module involving three-carbon compounds|Gluconeogenesis, oxaloacetate => fructose-6P	-MSTPKPVVLCILDGWGNAEPGTANAPYLAETPTLDEIAKTCPTARLITHGPDVGLPSGQMGNSEVGHTNIGAGRVVAMDLGQIDLAIEDGSFFHNDALQGFIARLKETGGSAHLMGLVSDGGVHGHVSHIIAAVKAIRDAGIPVWLHAMTDGRDVAPKSALEFVSALQSKLTEGARIATVTGRYFAMDRDNRWERVSQAYDAMIHGRGQYQAETAADAIKASYARDELDEFIKATVIDGYDSVKDGDGLFCLNFRADRAREILRAMGEPGFDAFDTGPRPKLAALLGMVEYSEGHNGYMQTVFPKRAIVNTLGAWVAKQGKRQFRLAETEKYPHVTFFLNGGKEDPEEGEDRAMPQSPKVATYDLQPEMSAPEVTERFVEAIEAGYDLIVTNYANPDMVGHTGDLGAAIKACEAVDEGLAKVVAALKAAGGVMLVTADHGNCEVMVDPDTGGPHTAHTTNLVPVALVGGPAGAQLRDGRLADLAPTLLQLMDLPKPDEMTGESLLA--
38749	GC_00000915	Core	Ph_inh_P70	228	40	40	1	1	0.787195	0.991372	0.877564	COG0696	Phosphoglycerate mutase (BPG-independent), AlkP superfamily (GpmI) (PDB:1EJJ)	G	Carbohydrate transport and metabolism	PF01676.20	Metalloenzyme superfamily	K15633	2,3-bisphosphoglycerate-independent phosphoglycerate mutase [EC:5.4.2.12]	M00001|M00002|M00003	Pathway modules; Carbohydrate metabolism; Central carbohydrate metabolism|Pathway modules; Carbohydrate metabolism; Central carbohydrate metabolism|Pathway modules; Carbohydrate metabolism; Central carbohydrate metabolism	COG0696	Glycolysis	M00001|M00002|M00003	Glycolysis (Embden-Meyerhof pathway), glucose => pyruvate|Glycolysis, core module involving three-carbon compounds|Gluconeogenesis, oxaloacetate => fructose-6P	-MSTPKPVVLCILDGWGNAEPGTANAPYLAETPTLDEIAKTCPMARLITHGPDVGLPSGQMGNSEVGHTNIGAGRVVAMDLGQIDLAIEDGSFFHNDALQGFIARLKETGGAAHLMGLVSDGGVHGHVSHIIAAVKAIRDAGIPVWLHAMTDGRDVAPKSALEFVSALQSKLAEGARIATVTGRYYAMDRDNRWERVSQAYDAMIHGRGQYQAETAADAIKASYARDELDEFIKATVIDGYDGVKDGDGLFCLNFRADRAREILRAMGEPGFDAFDTGARPKLAALLGMVEYSEGHNGYMQTVFPKRAIVNTLGAWVAKQGKRQFRLAETEKYPHVTFFLNGGKEDPEEGEDRAMPQSPKVATYDLQPEMSAPEVTERFVEAIEAGYDLIVTNYANPDMVGHTGDLGAAIKACEAVDEGLAKVVAALKAAGGVMLVTADHGNCEVMVDPDTGGPHTAHTTNLVPVALVGGPAGAQLRDGRLADLAPTLLQLMDLPKPDEMTGESLLA--
38750	GC_00000915	Core	Ph_pis_P18	178	40	40	1	1	0.787195	0.991372	0.877564	COG0696	Phosphoglycerate mutase (BPG-independent), AlkP superfamily (GpmI) (PDB:1EJJ)	G	Carbohydrate transport and metabolism	PF01676.20	Metalloenzyme superfamily	K15633	2,3-bisphosphoglycerate-independent phosphoglycerate mutase [EC:5.4.2.12]	M00001|M00002|M00003	Pathway modules; Carbohydrate metabolism; Central carbohydrate metabolism|Pathway modules; Carbohydrate metabolism; Central carbohydrate metabolism|Pathway modules; Carbohydrate metabolism; Central carbohydrate metabolism	COG0696	Glycolysis	M00001|M00002|M00003	Glycolysis (Embden-Meyerhof pathway), glucose => pyruvate|Glycolysis, core module involving three-carbon compounds|Gluconeogenesis, oxaloacetate => fructose-6P	-MSTPKPVVLCILDGWGNADPGAANAPYLAQTPTLDEIAKTCPMARLITHGPDVGLPSGQMGNSEVGHTNIGAGRVVAMDLGQIDLAIEDGSFFDNEALQGFIARLKETGGAAHLMGLVSDGGVHGHVTHILAAVNAIRDAGVPVWLHVMTDGRDVAPKSALDFVTALQGDLAEGARMATVTGRYYAMDRDNRWERVSQAYDAMIHGRGQYEAETAADAIKASYARDELDEFVKATVIDGYGGVKAGDGIFCLNFRADRAREILRAMGEPGFDAFETGARPELAALLGMVEYSEGHNGYMQTVFPKRAIINTLGAWVAKQGKRQFRLAETEKYPHVTFFLNGGKEDPEEGEDRAMPKSPKVATYDLQPEMSAPEVTERFVEAIEAGYDLIVTNYANPDMVGHTGDLNAAIKACEAVDQGLAKVVAALKAAGGVMLVTADHGNCEVMVDPDTGGPHTAHTTNLVPVALVGGPAGAQLRDGRLADLAPTLLQLMNLPKPDEMTGESLLA--
38751	GC_00000915	Core	Ph_pis_P36	187	40	40	1	1	0.787195	0.991372	0.877564	COG0696	Phosphoglycerate mutase (BPG-independent), AlkP superfamily (GpmI) (PDB:1EJJ)	G	Carbohydrate transport and metabolism	PF01676.20	Metalloenzyme superfamily	K15633	2,3-bisphosphoglycerate-independent phosphoglycerate mutase [EC:5.4.2.12]	M00001|M00002|M00003	Pathway modules; Carbohydrate metabolism; Central carbohydrate metabolism|Pathway modules; Carbohydrate metabolism; Central carbohydrate metabolism|Pathway modules; Carbohydrate metabolism; Central carbohydrate metabolism	COG0696	Glycolysis	M00001|M00002|M00003	Glycolysis (Embden-Meyerhof pathway), glucose => pyruvate|Glycolysis, core module involving three-carbon compounds|Gluconeogenesis, oxaloacetate => fructose-6P	-MSTPKPVVLCILDGWGNADPGTANAPYLARTPTLDEIAKTCPMARLITHGPDVGLPSGQMGNSEVGHTNIGAGRVVAMDLGQIDLAIEDGSFFDNEALQGFIARLKETGGAAHLMGLVSDGGVHGHVTHILAAVKAIRDAGVPVWLHVMTDGRDVAPKSALDFVTALQGDLAEGARIATVTGRYYAMDRDNRWERVSQAYDAMIHGRGQYEAETAADAIKASYARDELDEFVKATVIDGYGGVKAGDGIFCLNFRADRAREILRAMGEPGFDAFDTGARPELAALLGMVEYSTGHNEYMQTVFPKRAIINTLGAWVAKQGKRQFRLAETEKYPHVTFFLNGGKEDPEEGEDRAMPKSPKVATYDLQPEMSAPEVTERFVEAIEAGYDLIVTNYANPDMVGHTGDLDAAIKACEAVDQGLAKVVAALKAAGGVMLVTADHGNCEVMVDPDTGGPHTAHTTNLVPVALVGGPAGAELRDGRLADLAPTLLQLMNLPKPDEMTGESLLA--
38752	GC_00000915	Core	Ph_por_P97	2983	40	40	1	1	0.787195	0.991372	0.877564	COG0696	Phosphoglycerate mutase (BPG-independent), AlkP superfamily (GpmI) (PDB:1EJJ)	G	Carbohydrate transport and metabolism	PF06415.15	BPG-independent PGAM N-terminus (iPGM_N)	K15633	2,3-bisphosphoglycerate-independent phosphoglycerate mutase [EC:5.4.2.12]	M00001|M00002|M00003	Pathway modules; Carbohydrate metabolism; Central carbohydrate metabolism|Pathway modules; Carbohydrate metabolism; Central carbohydrate metabolism|Pathway modules; Carbohydrate metabolism; Central carbohydrate metabolism	COG0696	Glycolysis	M00001|M00002|M00003	Glycolysis (Embden-Meyerhof pathway), glucose => pyruvate|Glycolysis, core module involving three-carbon compounds|Gluconeogenesis, oxaloacetate => fructose-6P	-MSIPKPVVLCILDGWGSSDSGEANAPAQAKTPTFDAIMAEGPKARLITHGPDVGLPRGQMGNSEVGHTNIGAGRVVAMDLGQIDLAIENGSFYDNAALQGFITKLKTSGGAAHLMGLVSDGGVHGHITHILAAIKAIRDAGVPVWLHAMTDGRDVAPKSALDYVKQLQSQMAGGTRIATVSGRYYAMDRDNRWERVSQAYDAIINGKGQYTAATASSAIEASYGRDELDEFVKATVIEGYTGVQDGDGVFCLNFRADRAREILRAIGEPTFAEFETGNRPDLAALLGMVEYSDAHNAYMETTYPKAPIVNTLGAWVSKQGKRQFRLAETEKYPHVTFFLNGGKEDPEEGEDRYMPKSPKVATYDLQPEMSAPEVTAKFVEAIEAGYDLIVTNYANPDMVGHTGDLGAAIKACEAVDQGLAEVVAAVRAAGGVMLVTADHGNCEVMIDPVTGGVHTAHTTNLVPVVLVGGAEGVNLRDGRLADLAPTLLDLMGLPKPDEMTGQSLLV--
38753	GC_00000915	Core	Ph_sp_LSS9	2807	40	40	1	1	0.787195	0.991372	0.877564	COG0696	Phosphoglycerate mutase (BPG-independent), AlkP superfamily (GpmI) (PDB:1EJJ)	G	Carbohydrate transport and metabolism	PF01676.20	Metalloenzyme superfamily	K15633	2,3-bisphosphoglycerate-independent phosphoglycerate mutase [EC:5.4.2.12]	M00001|M00002|M00003	Pathway modules; Carbohydrate metabolism; Central carbohydrate metabolism|Pathway modules; Carbohydrate metabolism; Central carbohydrate metabolism|Pathway modules; Carbohydrate metabolism; Central carbohydrate metabolism	COG0696	Glycolysis	M00001|M00002|M00003	Glycolysis (Embden-Meyerhof pathway), glucose => pyruvate|Glycolysis, core module involving three-carbon compounds|Gluconeogenesis, oxaloacetate => fructose-6P	-MSTPKPVVLCILDGWGNADPGAANAPYLAQTPTLDEIAKSCPMARLITHGPDVGLPSGQMGNSEVGHTNIGAGRVVAMDLGQIDLAIEDGSFFDNEPLQGFIARLKETGGAAHLMGLVSDGGVHGHVTHILAAVKAIRDAGVPVWLHVMTDGRDVAPKSALDFVTALQGDLAEGARIATVTGRYYAMDRDNRWERVSQAYDAMIHGRGQYEAETAADAIKASYARDELDEFVKATVIDGYGGVKAGDGIFCLNFRADRAREILRAMGEPGFDAFETGARPELAALLGMVEYSAGHNEYMQTVFPKRAIINTLGAWVAKQGKRQFRLAETEKYPHVTFFLNGGKEDPEEGEDRAMPKSPKVATYDLQPEMSAPEVTERFVEAIEAGYDLIVTNYANPDMVGHTGDLSAAIKACEAVDQGLAKVVAALKAAGGVMLVTADHGNCEVMVDPDTGGPHTAHTTNLVPVALVGGPAGAELRDGRLADLAPTLLQLMNLPKPDEMTGESLLA--
38754	GC_00000915	Core	Rh_cap_A12	74	40	40	1	1	0.787195	0.991372	0.877564	COG0696	Phosphoglycerate mutase (BPG-independent), AlkP superfamily (GpmI) (PDB:1EJJ)	G	Carbohydrate transport and metabolism	PF01676.20	Metalloenzyme superfamily	K15633	2,3-bisphosphoglycerate-independent phosphoglycerate mutase [EC:5.4.2.12]	M00001|M00002|M00003	Pathway modules; Carbohydrate metabolism; Central carbohydrate metabolism|Pathway modules; Carbohydrate metabolism; Central carbohydrate metabolism|Pathway modules; Carbohydrate metabolism; Central carbohydrate metabolism	COG0696	Glycolysis	M00001|M00002|M00003	Glycolysis (Embden-Meyerhof pathway), glucose => pyruvate|Glycolysis, core module involving three-carbon compounds|Gluconeogenesis, oxaloacetate => fructose-6P	-MTRPKPVVLCILDGWGERAETEGNAPKLAQTPNLDRVFASCPKATLITHGNDVGLPSGQMGNSEVGHTNIGAGRVVAMDLGQIDLAIEDGSFFQNAPILDFIEKVKTAGGRAHLMGVVSDGGVHGHIEHVLAACRMIAGAGVPVVLHAITDGRDVAPDSAARFVDDLCARLPAGCSVATVIGRYWAMDRDNRWERVGTAFDAMVKGQGF-NAATPAEAVAQSYAKGEMDEFIKPTVIGGYTGAADNDGFFCLNFRADRAREILRTLGEPGFAEFDVSARPQWSAMLGMVEYSVTHNAYMTAAYPKRDIVNTLGEWVSKQGLTQFHLAETEKYPHVTFFLNGGKEAPWAGEDRFMPKSPKVATYDLQPEMSAPEVTDHFVAAIEKGYDLIIVNYANPDMVGHTGSLPAAIKACEEIDRDLGRVLAALEQAGGAMIITADHGNCETMIDPVTGGPHTAHTTNLVPVALVGGPAGVSLHPGRLSDLAPTLLDLMQLPVPPEMTGKTLIDR-
38755	GC_00000915	Core	Rh_sp_CZR27	157	40	40	1	1	0.787195	0.991372	0.877564	COG0696	Phosphoglycerate mutase (BPG-independent), AlkP superfamily (GpmI) (PDB:1EJJ)	G	Carbohydrate transport and metabolism	PF01676.20	Metalloenzyme superfamily	K15633	2,3-bisphosphoglycerate-independent phosphoglycerate mutase [EC:5.4.2.12]	M00001|M00002|M00003	Pathway modules; Carbohydrate metabolism; Central carbohydrate metabolism|Pathway modules; Carbohydrate metabolism; Central carbohydrate metabolism|Pathway modules; Carbohydrate metabolism; Central carbohydrate metabolism	COG0696	Glycolysis	M00001|M00002|M00003	Glycolysis (Embden-Meyerhof pathway), glucose => pyruvate|Glycolysis, core module involving three-carbon compounds|Gluconeogenesis, oxaloacetate => fructose-6P	-MTAPKPVVLCILDGWGLRAEREANAVALADTPTFDRLMATCPNATLITHGPDAGLPRGQMGNSEVGHTNIGAGRVVAMDLGAIDLAVEEGTFATNPALRDFAAKVKAAGGTAHLMGVVSDGGVHGHIVHLLAAARALADDGLPVVIHAITDGRDVPPASAGVYVEQLLRDLPQGARVGTVIGRYWAMDRDKRWDRVQRASDAMLHGKGE-RAADAAAAVAEALARGETDEFIAPTVVGGYAGMADGDGFFCLNFRADRAREILSALAQPGFAAYETGKRPEWSAFLGMVDYSKEHDTFMTAAYPKQVIRNTLGEWVARHGLRQFRIAETEKYPHVTFFLNGGKEVPETGEVRYMANSPKVATYDLQPEMSAPDVSDHLVEAIGQGYDLIVVNYANPDMVGHTGDLKAAMAACEAVDRGLGRAVEAVTKAGGAMIVTADHGNCEMMVDPVTGGPHTAHTTNPVPVILVNGPAGARLHDGRLADLAPTLLQLMQLPQPEEMTGRSLIDA-
38756	GC_00000915	Core	Rh_sp_LPB0142	239	40	40	1	1	0.787195	0.991372	0.877564	COG0696	Phosphoglycerate mutase (BPG-independent), AlkP superfamily (GpmI) (PDB:1EJJ)	G	Carbohydrate transport and metabolism	PF01676.20	Metalloenzyme superfamily	K15633	2,3-bisphosphoglycerate-independent phosphoglycerate mutase [EC:5.4.2.12]	M00001|M00002|M00003	Pathway modules; Carbohydrate metabolism; Central carbohydrate metabolism|Pathway modules; Carbohydrate metabolism; Central carbohydrate metabolism|Pathway modules; Carbohydrate metabolism; Central carbohydrate metabolism	COG0696	Glycolysis	M00001|M00002|M00003	Glycolysis (Embden-Meyerhof pathway), glucose => pyruvate|Glycolysis, core module involving three-carbon compounds|Gluconeogenesis, oxaloacetate => fructose-6P	-MTRPKPVVLCILDGWGERAEVEGNAPAQARTPNLDRVFATCPKATLITHGPDVGLPTGQMGNSEVGHTNIGAGRVVAMDLGQIDLAIEDGSFYRNEAILDFIAKVKAAGGRAHLMGVISDGGVHGHIEHTLAACKAVAEAGVPVVVHAITDGRDVAPDSAARFIDDFVARLPAGCTIGTVIGRYWAMDRDNRWERVGLAYDAMVKAEGL-TAASAAEAVAQSYAKGEMDEFIKPTVIGDYAGTADGDGVFCLNFRADRAREILRALAEPGFAELDISARPRWSALLGMVEYSVDHNAYMATAYPKRDIVNTLGEWVSKQGLTQFHLAETEKYPHVTFFLNGGKEAPWAGEDRFMPKSPKVATYDLQPEMSAPEVTDKFVEAIEKGYDLIVVNYANPDMVGHTGSLPAAIAACEEIDRDLGRVLAALEAAGGAMIITADHGNCETMIDPVTGGPHTAHTTNLVPVALVGGPAGARLHKGRLADLAPTLLDLMGLDVPPEMTGKTLIER-
38757	GC_00000915	Core	Rh_sph_241	2597	40	40	1	1	0.787195	0.991372	0.877564	COG0696	Phosphoglycerate mutase (BPG-independent), AlkP superfamily (GpmI) (PDB:1EJJ)	G	Carbohydrate transport and metabolism	PF01676.20	Metalloenzyme superfamily	K15633	2,3-bisphosphoglycerate-independent phosphoglycerate mutase [EC:5.4.2.12]	M00001|M00002|M00003	Pathway modules; Carbohydrate metabolism; Central carbohydrate metabolism|Pathway modules; Carbohydrate metabolism; Central carbohydrate metabolism|Pathway modules; Carbohydrate metabolism; Central carbohydrate metabolism	COG0696	Glycolysis	M00001|M00002|M00003	Glycolysis (Embden-Meyerhof pathway), glucose => pyruvate|Glycolysis, core module involving three-carbon compounds|Gluconeogenesis, oxaloacetate => fructose-6P	-MTAPKPVVLCILDGWGLRAEREANAVALAETPTFDRLMATCPNATLVTHGPDVGLPRGQMGNSEVGHTNIGAGRVVAMDLGAIDLAIEEGSFPQNPALRDFIGKVKAKSGTAHLMGVVSDGGVHGHIQHLISAVEVLAGEGIPVVIHAITDGRDVAPTSAGEFVGQLVRVLPEGARIGTVIGRYWAMDRDKRWDRVKRASDAMLHATGE-HAPDAEAAVAAALARGETDEFIAPTVVGDYAGARDGDGFFCLNFRADRAREILAGLAQPGFDAYDTGARPDWSAFLGMVDYSKEHDRFMTTAYPKPVIRNTLGEWVASHGLRQFRIAETEKYPHVTFFLNGGREAPETGEDRYMANSPKVATYDLQPEMSAPDVSDHLVEAIGAGYDLIVVNYANPDMVGHTGDLKAAMAAVEEVDRGLGRAVEAVTKAGGAMIVTADHGNCETMVDPETGGPHTAHTTNPVPVILVNGPAGARLHAGRLADLAPTLLQLMQLPQPEEMTGRSLIDA-
38758	GC_00000915	Core	Rh_sph_ATCC17029	2636	40	40	1	1	0.787195	0.991372	0.877564	COG0696	Phosphoglycerate mutase (BPG-independent), AlkP superfamily (GpmI) (PDB:1EJJ)	G	Carbohydrate transport and metabolism	PF01676.20	Metalloenzyme superfamily	K15633	2,3-bisphosphoglycerate-independent phosphoglycerate mutase [EC:5.4.2.12]	M00001|M00002|M00003	Pathway modules; Carbohydrate metabolism; Central carbohydrate metabolism|Pathway modules; Carbohydrate metabolism; Central carbohydrate metabolism|Pathway modules; Carbohydrate metabolism; Central carbohydrate metabolism	COG0696	Glycolysis	M00001|M00002|M00003	Glycolysis (Embden-Meyerhof pathway), glucose => pyruvate|Glycolysis, core module involving three-carbon compounds|Gluconeogenesis, oxaloacetate => fructose-6P	-MTAPKPVVLCILDGWGLRAEREANAVALADTPTFDRLMATCPNATLVTHGPDVGLPRGQMGNSEVGHTNIGAGRVVAMDLGAIDLAIEEGSFPQNPALRDFIAKVKANGGTAHLMGVVSDGGVHGHIQHLISAVEVLAGEGIPVVIHAITDGRDVAPTSAGEFVGQLVRVLPEGARIGTVIGRYWAMDRDKRWDRVKRASDAMLHATGE-HAPDAEAAVAAALARGETDEFIAPTVVGDYAGARDGDGFFCLNFRADRAREILAGLGQPGFDAYETGTRPDWSAFLGMVDYSKEHDRFMTAAYPKPVIRNTLGEWVASHGLRQFRIAETEKYPHVTFFLNGGREAPETGEDRYMANSPKVATYDLQPEMSAPDVSDHLVEAIGAGYDLIVVNYANPDMVGHTGDLKAAMAAVEEVDRGLGRAVEAVTTAGGAMIVTADHGNCETMVDPETGGPHTAHTTNPVPVILVNGPAGARLHAGRLADLAPTLLQLMQLPQPEEMTGRSLIDA-
38759	GC_00000915	Core	Rh_sph_KD131	2253	40	40	1	1	0.787195	0.991372	0.877564	COG0696	Phosphoglycerate mutase (BPG-independent), AlkP superfamily (GpmI) (PDB:1EJJ)	G	Carbohydrate transport and metabolism	PF01676.20	Metalloenzyme superfamily	K15633	2,3-bisphosphoglycerate-independent phosphoglycerate mutase [EC:5.4.2.12]	M00001|M00002|M00003	Pathway modules; Carbohydrate metabolism; Central carbohydrate metabolism|Pathway modules; Carbohydrate metabolism; Central carbohydrate metabolism|Pathway modules; Carbohydrate metabolism; Central carbohydrate metabolism	COG0696	Glycolysis	M00001|M00002|M00003	Glycolysis (Embden-Meyerhof pathway), glucose => pyruvate|Glycolysis, core module involving three-carbon compounds|Gluconeogenesis, oxaloacetate => fructose-6P	-MTAPKPVVLCILDGWGLRAEREANAVALADTPTFDRLMATCPNATLVTHGPDVGLPRGQMGNSEVGHTNIGAGRVVAMDLGAIDLAIEEGSFPQNPALRDFIAKVKANGGTAHLMGVVSDGGVHGHIQHLISAVEVLAGEGIPVVIHAITDGRDVAPTSAGEFVGQLVRVLPEVARVGTVIGRYWAMDRDKRWDRVKRASDAMLHATGE-HAPDAEAAVAAALARGETDEFIAPTVVGDYAGARDGDGFFCLNFRADRAREILAGLGQPGFDSYDTGTRPDWSAFLGMVDYSKEHDRFMTAAYPKPVIRNTLGEWVASHGLRQFRIAETEKYPHVTFFLNGGREAPETGEDRYMANSPKVATYDLQPEMSAPDVSDHLVEAIGAGYDLIVVNYANPDMVGHTGDLKAAMAAVEEVDRGLGRAVEAVTTAGGAMIVTADHGNCETMVDPETGGPHTAHTTNPVPVILVNGPAGARLHAGRLADLAPTLLQLMQLPQPEEMTGRSLIDA-
38760	GC_00000915	Core	Ro_den_FDAARGOS309	2304	40	40	1	1	0.787195	0.991372	0.877564	COG0696	Phosphoglycerate mutase (BPG-independent), AlkP superfamily (GpmI) (PDB:1EJJ)	G	Carbohydrate transport and metabolism	PF01676.20	Metalloenzyme superfamily	K15633	2,3-bisphosphoglycerate-independent phosphoglycerate mutase [EC:5.4.2.12]	M00001|M00002|M00003	Pathway modules; Carbohydrate metabolism; Central carbohydrate metabolism|Pathway modules; Carbohydrate metabolism; Central carbohydrate metabolism|Pathway modules; Carbohydrate metabolism; Central carbohydrate metabolism	COG0696	Glycolysis	M00001|M00002|M00003	Glycolysis (Embden-Meyerhof pathway), glucose => pyruvate|Glycolysis, core module involving three-carbon compounds|Gluconeogenesis, oxaloacetate => fructose-6P	-MTRPKPVALCILDGWGLSERREGNAPLLADTPNMDRLMATCPHATLTTFGPDVGLPSGQMGNSEVGHTNIGAGRVVAMDLGQIDLAIEEGLFAQNSRLRAFIVTLQDSGGTAHLMGVVSDGGVHGHINHMIAAAKALADENIPVVIHALTDGRDVAPRSALGYFETLQAALPDGVEIATVTGRYFAMDRDNRWDRVSKAYQAIVTGTGR-KAASASDAVDQAYGQGENDEFISPTVLGGYTGAKDNDGFFCLNFRADRAREIMAAIGDPDFTAFETGARPKWASLMGMAQYSEAHANYMTTMYPKPEIVNTLGDWVAQQGLRQYRLAETEKYPHVTFFLNGGEEVSFDGEDRLMPKSPDVATYDLQPEMSSKEVTDAFVAAIEEGYDLIVVNYANPDMVGHTGDLQAAMKACEAVDQGLGRVLAALEKAGGAMIVTADHGNCDVMIDPETGGPHTAHTLNPVPVVVVGAPDGATLRDGRLADLAPTILHLMGLESPKEMTGKCLIS--
38761	GC_00000915	Core	Ro_lit_Och149	4075	40	40	1	1	0.787195	0.991372	0.877564	COG0696	Phosphoglycerate mutase (BPG-independent), AlkP superfamily (GpmI) (PDB:1EJJ)	G	Carbohydrate transport and metabolism	PF01676.20	Metalloenzyme superfamily	K15633	2,3-bisphosphoglycerate-independent phosphoglycerate mutase [EC:5.4.2.12]	M00001|M00002|M00003	Pathway modules; Carbohydrate metabolism; Central carbohydrate metabolism|Pathway modules; Carbohydrate metabolism; Central carbohydrate metabolism|Pathway modules; Carbohydrate metabolism; Central carbohydrate metabolism	COG0696	Glycolysis	M00001|M00002|M00003	Glycolysis (Embden-Meyerhof pathway), glucose => pyruvate|Glycolysis, core module involving three-carbon compounds|Gluconeogenesis, oxaloacetate => fructose-6P	-MTGPKPVVLCILDGWGLSERREGNAPLLADTPNMDRLMATCPHATLTTFGPDVGLPSGQMGNSEVGHTNIGAGRVVAMDLGQIDLAIEEGIFAQNSRLRAFIVTLQDSGGTAHLMGVVSDGGVHGHINHMVAAAKALADENIPVVIHALTDGRDVAPRSALGYFETLQAALPDGVEIATVTGRYFAMDRDNRWDRVSKAYQAIVTGTGR-KAASASDAVDQAYAQGENDEFILPTVLDGYTGAKDNDGFFCLNFRADRAREIMAAIGDPEFSAFDTGDRPDWARLMGMAQYSQAHAAYMTTMYPKPEIVNTLGDWVAQQGLRQYRLAETEKYPHVTFFLNGGEEVSFAGEDRLMPKSPDVATYDLQPEMSSKEVTDAFVAAIEEGYDLIVVNYANPDMVGHTGDLQAAMKACEAVDHGLGRVLAALEKAGGAMIVTADHGNCDVMIDPETGGPHTAHTLNPVPVVMVGAPENTTLSNGRLADLAPTILHLMGLEPPKEMTGKCLMS--
38762	GC_00000915	Core	Ro_pon_DSM106830	188	40	40	1	1	0.787195	0.991372	0.877564	COG0696	Phosphoglycerate mutase (BPG-independent), AlkP superfamily (GpmI) (PDB:1EJJ)	G	Carbohydrate transport and metabolism	PF01676.20	Metalloenzyme superfamily	K15633	2,3-bisphosphoglycerate-independent phosphoglycerate mutase [EC:5.4.2.12]	M00001|M00002|M00003	Pathway modules; Carbohydrate metabolism; Central carbohydrate metabolism|Pathway modules; Carbohydrate metabolism; Central carbohydrate metabolism|Pathway modules; Carbohydrate metabolism; Central carbohydrate metabolism	COG0696	Glycolysis	M00001|M00002|M00003	Glycolysis (Embden-Meyerhof pathway), glucose => pyruvate|Glycolysis, core module involving three-carbon compounds|Gluconeogenesis, oxaloacetate => fructose-6P	-MNPPKPVALCILDGWGIAEGREGNAPLLADTPNMDRIMATCPNATLITHGPDVGLPRGQMGNSEVGHTNIGAGRVVAMDLGQIDLAIEEGTFAENPRLRDYIDAVKATGGRAHLMGVVSDGGVHGHLSHMVAAAKALDNAGVDVVIHALTDGRDVAPKSAEGFFETLTAALPEGVRIGTVTGRYFAMDRDNRWDRVEKAWRAIIRGDGG-HAEDAASAVTEAYARGETDEFIAPTVIGDYAGARDGDAVFCLNFRADRAREIMAAIGAPEFDGFDRGARVNWSALMGMAQYSQAHSEYMTVMYPKPEIANTLGDWVAQKGLRQFRLAETEKYPHVTFFLNGGEEVSFAGEDRKMPKSPDVATYDLQPEMSAGEVTEAFVGAIREGYDLIVVNYANPDMVGHTGDVQAAIKACEAVDQGLGRVLEALEAAGGAMVVCADHGNCDVMIDPETGGPHTAHTLNPVPVAVIGAPEGTKITDGRLADLAPTILHLMGIEPPAEMTGRCLIS--
38763	GC_00000915	Core	Ru_pom_DSS3	3838	40	40	1	1	0.787195	0.991372	0.877564	COG0696	Phosphoglycerate mutase (BPG-independent), AlkP superfamily (GpmI) (PDB:1EJJ)	G	Carbohydrate transport and metabolism	PF01676.20	Metalloenzyme superfamily	K15633	2,3-bisphosphoglycerate-independent phosphoglycerate mutase [EC:5.4.2.12]	M00001|M00002|M00003	Pathway modules; Carbohydrate metabolism; Central carbohydrate metabolism|Pathway modules; Carbohydrate metabolism; Central carbohydrate metabolism|Pathway modules; Carbohydrate metabolism; Central carbohydrate metabolism	COG0696	Glycolysis	M00001|M00002|M00003	Glycolysis (Embden-Meyerhof pathway), glucose => pyruvate|Glycolysis, core module involving three-carbon compounds|Gluconeogenesis, oxaloacetate => fructose-6P	-MNAPKPVVLCILDGWGLSDDKTANAPYLAKTPTFDAIMTKGPHARLITHGPDVGLPSGQMGNSEVGHTNIGAGRVVAMDLGQIDLAIEDGSFFDNAALRDFIARTRAAGGTAHLMGLVSDGGVHGHLNHIIAAAQAITNAGVPVVMHAITDGRDVAPKSAYGFMAELEDRLPKGARIVTVTGRYFALDRDNRWERVQEAYDAMVRGEGR-RVSTAHSAIDYAYNQSESDEFITASVLTGYDGMRDGDSLFCLNFRADRAREILRAIGEPGFADFDTGARPALSALLGMVEYSDAHNAYMTTVFPKRDIVNTLGAWVARHGLRQFRLAETEKYPHVTFFLNGGKEEAEPGEDRFMPKSPKVATYDMQPEMSAPEVTDKFVEAIGAGYDLIVTNYANPDMVGHTGDLKAAIKACEAVDQGLSRVIAALEQAGGAMIVTADHGNCEMMIDPETGGPHTAHTLNPVPVALVGGPAGVTLRDGRLSDLAPTVLALMGLPKPPEMTGESLIT--
38764	GC_00000915	Core	Ru_sp_AD91A	3759	40	40	1	1	0.787195	0.991372	0.877564	COG0696	Phosphoglycerate mutase (BPG-independent), AlkP superfamily (GpmI) (PDB:1EJJ)	G	Carbohydrate transport and metabolism	PF01676.20	Metalloenzyme superfamily	K15633	2,3-bisphosphoglycerate-independent phosphoglycerate mutase [EC:5.4.2.12]	M00001|M00002|M00003	Pathway modules; Carbohydrate metabolism; Central carbohydrate metabolism|Pathway modules; Carbohydrate metabolism; Central carbohydrate metabolism|Pathway modules; Carbohydrate metabolism; Central carbohydrate metabolism	COG0696	Glycolysis	M00001|M00002|M00003	Glycolysis (Embden-Meyerhof pathway), glucose => pyruvate|Glycolysis, core module involving three-carbon compounds|Gluconeogenesis, oxaloacetate => fructose-6P	-MSTPKPVVLCILDGWGLSDDKQANAPLLANTPTFDAIMAKFPHATLVTHGPDVGLPNGQMGNSEVGHTNIGAGRVVAMDLGQIDLAIEDGSFFGNEALQAFISKVKASGGTAHLMGLVSDGGVHGHLNHIIAATRAITDTGVPVALHAVTDGRDVAPKSALTYLSRLEERLPEGARVVTVSGRYFAMDRDNRWERVSESYDAMINGKGR-AANTAHGAVDHAYNQSESDEFITPTVLEGYEGVVDGDGFFCLNFRADRAREILRAIGEPGFAEFETGPRPKLSALLGMVDYSDGHNAYMTTVFPKRAIENTLGEWVAKQGLRQFRLAETEKYPHVTFFLNGGKETPEQGEDRCMPKSPKVATYDLQPEMSSAEVTARFVEAIEQGYDLIVTNYANPDMVGHTGDLQAAIKACEAVDTGLAQVVAALEKAGGAMIITADHGNCEVMVDPATGGAHTAHTLNPVPVALVGGPEGARLRQGRLSDLAPTLLDLMNLPKPPEMTGESLLS--
38765	GC_00000915	Core	Ru_sp_THAF33	3666	40	40	1	1	0.787195	0.991372	0.877564	COG0696	Phosphoglycerate mutase (BPG-independent), AlkP superfamily (GpmI) (PDB:1EJJ)	G	Carbohydrate transport and metabolism	PF01676.20	Metalloenzyme superfamily	K15633	2,3-bisphosphoglycerate-independent phosphoglycerate mutase [EC:5.4.2.12]	M00001|M00002|M00003	Pathway modules; Carbohydrate metabolism; Central carbohydrate metabolism|Pathway modules; Carbohydrate metabolism; Central carbohydrate metabolism|Pathway modules; Carbohydrate metabolism; Central carbohydrate metabolism	COG0696	Glycolysis	M00001|M00002|M00003	Glycolysis (Embden-Meyerhof pathway), glucose => pyruvate|Glycolysis, core module involving three-carbon compounds|Gluconeogenesis, oxaloacetate => fructose-6P	-MPTPKPVVLCILDGWGVSDDTQANAPYLANTPTFDAIMAKCPHATLTTHGPDVGLPSGQMGNSEVGHTNIGAGRVVAMDLGQIDLAIEDGSFFDNEALQAFISKVKSSGGTAHLMGLVSDGGVHGHLNHIIAATKAITDAGVPVALHAVTDGRDVAPKSALTYFSKLEERLPEGARVVTVSGRYFAMDRDNRWERIAEAYDAMINGKGR-AADTAHGAVDHAYNQSESDEFVTPTVLQGYKGVSDDDGFFCLNFRADRAREILRAIGEPGFAEFETGPRPKLSALLGMVEYSDGHNAYMTAVFPKRAIVNTLGEWVAKQGLRQFRLAETEKYPHVTFFLNGGKETPEKGEDRYMPKSPKVATYDLQPEMSSAEVTAKFVEAIEQGYDLIVTNYANPDMVGHTGDLQAAIKACEAVDAGLAQVVAALEKAGGAMIVTADHGNCEVMVDPETGGPHTAHTLNPVPIALVGGPEGAQVRQGRLSDLAPTLLDLMNLPKPPEMTGESLLS--
38766	GC_00000915	Core	Ru_sp_TM1040	2781	40	40	1	1	0.787195	0.991372	0.877564	COG0696	Phosphoglycerate mutase (BPG-independent), AlkP superfamily (GpmI) (PDB:1EJJ)	G	Carbohydrate transport and metabolism	PF01676.20	Metalloenzyme superfamily	K15633	2,3-bisphosphoglycerate-independent phosphoglycerate mutase [EC:5.4.2.12]	M00001|M00002|M00003	Pathway modules; Carbohydrate metabolism; Central carbohydrate metabolism|Pathway modules; Carbohydrate metabolism; Central carbohydrate metabolism|Pathway modules; Carbohydrate metabolism; Central carbohydrate metabolism	COG0696	Glycolysis	M00001|M00002|M00003	Glycolysis (Embden-Meyerhof pathway), glucose => pyruvate|Glycolysis, core module involving three-carbon compounds|Gluconeogenesis, oxaloacetate => fructose-6P	-MTTPKPVVLCILDGWGSAEPGPANAPYLAKTPTLDAIMQSCPTARLVTHGPDVGLPSGQMGNSEVGHTNIGAGRVVAMDLGQIDLAIEDGSFYDNDALQAFIAKLKETGGAAHLMGLVSDGGVHGHVTHILAAIKAIRDAGVPVWLHAITDGRDVAPKSALTYLDQLEAGMAPGAQIATVTGRYFAMDRDNRWERVSEAYDAMVKGAGQFTAATARDAVENAYGRDELDEFVKATVVEGFDGIKEGDGFFCLNFRADRAREILRAIGEPGFAEFDTGPRPALAALLGMVEYSEGHNAYMTTAYPKRAIVNTLGEWVAKQGKRQFRLAETEKYPHVTFFLNGGKETPEVGEDRFMPKSPKVATYDLQPEMSAPEVTAKFVEAIRAGYDLIVTNYANPDMVGHTGDLDAAIKACEAVDQGLGEVVAALKDAGGAMIVTADHGNCELMVDPETGGAHTAHTTNLVPVALVGGPEGTALKDGRLADLAPTLLALMGLDQPEEMTGESLLV--
38767	GC_00000916	Core	D_shi_DFL12	2794	40	40	1	1	0.824167	0.979229	0.895032	COG0008	Glutamyl- or glutaminyl-tRNA synthetase (GlnS) (PDB:1EUQ)	J	Translation, ribosomal structure and biogenesis	PF00749.23	tRNA synthetases class I (E and Q), catalytic domain	K01885	glutamyl-tRNA synthetase [EC:6.1.1.17]	M00121	Pathway modules; Metabolism of cofactors and vitamins; Cofactor and vitamin metabolism	COG0008	Heme biosynthesis	M00121	Heme biosynthesis, plants and bacteria, glutamate => heme	---------MTTTRFAPSPTGYLHVGNLRTALFNYMIARKAGGTFILRIDDTDPERSKPEYVDAIQEDLTWLGLTWDRIEYQSRRLDRYAEAADALRAAGRFYEAFETPTELDLKRKKQLNMGRPPVYDRAALALSEDEKAALRAERGQGVWRFKLDHERITWTDGILGDISIDAASVSDPVLIRGDGQVLYTIASVVDDTEMGVTHVVRGSDHVTNTATQIQIMAALGHGHPEFAHHSLLTGPQGEALSKRLGTLALRDLRAEGIEPMALLSLMARLGSSQPVEVAGSLEALIEGFDLSTFGAAPTKFDRADLFPLTARLLHATPFAEVADEIAALGVPAAQAELFWEVARANITTRADLAGWWQLFRDGGAPLVAEEDRAFVADAFARLPEPPYGPETWGAWTAEVKAASGRKGKGLFMPLRKAVTGLERGPEMADVMRLLQKKPTL-
38768	GC_00000916	Core	J_sp_CCS1	3682	40	40	1	1	0.824167	0.979229	0.895032	COG0008	Glutamyl- or glutaminyl-tRNA synthetase (GlnS) (PDB:1EUQ)	J	Translation, ribosomal structure and biogenesis	PF00749.23	tRNA synthetases class I (E and Q), catalytic domain	K01885	glutamyl-tRNA synthetase [EC:6.1.1.17]	M00121	Pathway modules; Metabolism of cofactors and vitamins; Cofactor and vitamin metabolism	COG0008	Heme biosynthesis	M00121	Heme biosynthesis, plants and bacteria, glutamate => heme	MSAPMSASTSVVTRFAPSPTGFLHVGNLRTALFNFLIAKKAGGEFILRLDDTDPERSTQAFADAIQEDMEWLGLTWDRIERQSDRFDRYAAAADELRAKNRFYEAWETPTELDLKRKKQLNMHQPPVYDRAALALTDDQKEALRAERGQGVWRFKLDHQRIEWTDGILGDLSIDAASVSDPVLIRADGQVLYTIASVVDDTDMGVTHVVRGSDHVTNTATQIQIMEALGKSAPSFAHHSLLTGPQGEALSKRLGTLALRDLREAGMEPMALLSHMARIGSSQPVELAGSVEELAEGFDLNHFGSAPTKFDVEDLWPLTASVLHGTAFEDVAGEIAALGVPADIAPAFWEVARANIGKRAEIADWWALFRDGATPLVADEDREFVAQAFAMLPDLPYDETTWSNWTSAVKEATGRKGKGLFMPLRKAVTGRERGPEMADVMRLMQVKPTL-
38769	GC_00000916	Core	L_aqu_R2C4	181	40	40	1	1	0.824167	0.979229	0.895032	COG0008	Glutamyl- or glutaminyl-tRNA synthetase (GlnS) (PDB:1EUQ)	J	Translation, ribosomal structure and biogenesis	PF00749.23	tRNA synthetases class I (E and Q), catalytic domain	K01885	glutamyl-tRNA synthetase [EC:6.1.1.17]	M00121	Pathway modules; Metabolism of cofactors and vitamins; Cofactor and vitamin metabolism	COG0008	Heme biosynthesis	M00121	Heme biosynthesis, plants and bacteria, glutamate => heme	---------MTTTRFAPSPTGYIHVGNLRTALMNYLIARKAGGTFILRIDDTDPERSKEEYVDAIKQDLEWLGLTWDKVERQSERLDRYVAAADKLREIGRFYEAFETPTELDLKRKKQLNMGKPPVYDRAALALPEEEKAKLRAERGDGVWRFKLDQERIEWTDGILGDISIDAASVSDPVLIRGDGQFLYTLASVVDDTEMGVTHVVRGSDHVTNTATQIQIIEALGGTVPSFAHHSLLTGPQGEALSKRLGTLALRDLREAGVQPMALLSLMARLGSSDPVELRSELAELIDGFDISRFGAAPTKFDVEDLYPLTARYLQSLPLAAVQAHVDALGVPAEKQSAFWDMAKENITTLKDLAGWWELCRDGAEPLVADEDKDFIAEAMALLPEGPYDSDSWGKWTAAVKEATGRKGKGLFMPLRKAVTGMERGPDMSALLALMDTVRARG
38770	GC_00000916	Core	L_met_DSM14336	330	40	40	1	1	0.824167	0.979229	0.895032	COG0008	Glutamyl- or glutaminyl-tRNA synthetase (GlnS) (PDB:1EUQ)	J	Translation, ribosomal structure and biogenesis	PF00749.23	tRNA synthetases class I (E and Q), catalytic domain	K01885	glutamyl-tRNA synthetase [EC:6.1.1.17]	M00121	Pathway modules; Metabolism of cofactors and vitamins; Cofactor and vitamin metabolism	COG0008	Heme biosynthesis	M00121	Heme biosynthesis, plants and bacteria, glutamate => heme	---------MTTTRFAPSPTGYIHVGNLRTALMNYLIARKAGGTFILRIDDTDPERSKEEYVDAIKQDLEWLGLTWDKVERQSERLDRYVAAADKLRGIGRFYEAFETPVELDLKRKKQLNMGKPPVYDRAALALPDEEKAALRAERGDGVWRFKLDHQRIEWTDGILGDISIDAASVSDPVLIRGDGQFLYTLASVVDDTEMGVTHVVRGSDHVTNTATQIQIIEALGGTVPSFAHHSLLTGPQGEALSKRLGTLALRDLREAGVQPMALLSLMARLGSSDPVELRSELAELIDGFDINRFGAAPTKFDVEDLYPLTARHLQSLPLDAVQAEVDALGVPAAKQAAFWDMAKENITTLKDLGGWWELCRDGAAPLVADEDKDFIAEAMALLPEGPYDSESWGKWTAAVKEATGRKGKGLFMPLRKAVTGMERGPDMSALLALMEKVRARG
38771	GC_00000916	Core	L_sp_NJS201	336	40	40	1	1	0.824167	0.979229	0.895032	COG0008	Glutamyl- or glutaminyl-tRNA synthetase (GlnS) (PDB:1EUQ)	J	Translation, ribosomal structure and biogenesis	PF00749.23	tRNA synthetases class I (E and Q), catalytic domain	K01885	glutamyl-tRNA synthetase [EC:6.1.1.17]	M00121	Pathway modules; Metabolism of cofactors and vitamins; Cofactor and vitamin metabolism	COG0008	Heme biosynthesis	M00121	Heme biosynthesis, plants and bacteria, glutamate => heme	---------MTTTRFAPSPTGYIHVGNLRTALMNYLIARKAGGTFILRIDDTDPERSKEEYVDAIKQDLEWLGLTWDKVERQSERLDRYVAAADKLREIGRFYEAFETPVELDLKRKKQLNMGKPPVYDRAALALSEDEKAALRAERGDGVWRFKLDHQRIEWPDGILGDISIDAASVSDPVLIRGDGQFLYTLASVVDDTEMGVTNVVRGSDHVTNTATQIQIIEALGGTVPSFAHHSLLTGPQGEALSKRLGTLALRDLREAGVQPMALLSLMARLGSSDPVELRSELAELIDGFDINRFGAAPTKFDVEDLYPLTARYLQSLPLEAVQSHVDALGVPAAKQAAFWDVAKENITTLKDLAGWWELCRDGAEPLVADEDKAFIAEAMALLPEGPYDADSWKNWTTAVKEATGRKGKGLFMPLRKAVTGMERGPDMSALLALMETVRARG
38772	GC_00000916	Core	L_sp_NJS204	403	40	40	1	1	0.824167	0.979229	0.895032	COG0008	Glutamyl- or glutaminyl-tRNA synthetase (GlnS) (PDB:1EUQ)	J	Translation, ribosomal structure and biogenesis	PF00749.23	tRNA synthetases class I (E and Q), catalytic domain	K01885	glutamyl-tRNA synthetase [EC:6.1.1.17]	M00121	Pathway modules; Metabolism of cofactors and vitamins; Cofactor and vitamin metabolism	COG0008	Heme biosynthesis	M00121	Heme biosynthesis, plants and bacteria, glutamate => heme	---------MTTTRFAPSPTGYIHVGNLRTALMNYLIARKAGGTFILRIDDTDPERSKEEYVDAIKQDLEWLGLTWDKVERQSERLDRYVAAADKLRGIGRFYEAFETPVELDLKRKKQLNMGKPPVYDRAALALSEDEKAALRAERGDGVWRFKLDHQRIEWPDGILGDISIDAASVSDPVLIRGDGQFLYTLASVVDDTEMGVTNVVRGSDHVTNTATQIQIIEALGGTVPSFAHHSLLTGPQGEALSKRLGTLALRDLREAGVQPMALLSLMARLGSSDPVELRSELAGLIDGFDINRFGAAPTKFDVEDLYPLTARYLQSLPLEAVQSHVDALGVPAAKQAAFWDVAKENITTLKDLAGWWELCRDGAEPLVADEDKAFIAEAMALLPEGPYDADSWKNWTTAVKEATGRKGKGLFMPLRKAVTGMERGPDMSALLALMETVRARG
38773	GC_00000916	Core	O_ant_307	4256	40	40	1	1	0.824167	0.979229	0.895032	COG0008	Glutamyl- or glutaminyl-tRNA synthetase (GlnS) (PDB:1EUQ)	J	Translation, ribosomal structure and biogenesis	PF00749.23	tRNA synthetases class I (E and Q), catalytic domain	K01885	glutamyl-tRNA synthetase [EC:6.1.1.17]	M00121	Pathway modules; Metabolism of cofactors and vitamins; Cofactor and vitamin metabolism	COG0008	Heme biosynthesis	M00121	Heme biosynthesis, plants and bacteria, glutamate => heme	---------MTTTRFAPSPTGYLHIGNLRAALFNHAIARRAGGTFILRIDDTDPERSKQEYVDGIMEDLTWLGISWDQIEYQSKRLDRYDAARDALIASGRLYECFETPVELDLKRKKQLNMGKPPVYDRAALNLTADQIVAYRAEGRTGHWRFKLDQKRTEWVDGILGAISIDAASVSDPVLIRGDGQYLYTLASVVDDTEMKVTDVVRGSDHVTNTATQIQMIQALGGTVPTFAHHSLLTGPQGEALSKRLGTLALRDLRKNGIAPMAILSLMARLGSSDPVELRETVEEVVAGFEMSKFGSAPTKFDADDLGPLTARWLAARPFADVADAVAALGVPVLLGERFWNVVRENIASLDDMGDWWAVFRDGAAPQIADEDAEFVPQALALLGDPPYADDTWGTWTAAVKDVTGRKGKGLFMPLRHAVTGVTRGPEMADVMPLLQT-KPKA
38774	GC_00000916	Core	O_arc_238	3610	40	40	1	1	0.824167	0.979229	0.895032	COG0008	Glutamyl- or glutaminyl-tRNA synthetase (GlnS) (PDB:1EUQ)	J	Translation, ribosomal structure and biogenesis	PF00749.23	tRNA synthetases class I (E and Q), catalytic domain	K01885	glutamyl-tRNA synthetase [EC:6.1.1.17]	M00121	Pathway modules; Metabolism of cofactors and vitamins; Cofactor and vitamin metabolism	COG0008	Heme biosynthesis	M00121	Heme biosynthesis, plants and bacteria, glutamate => heme	---------MTTTRFAPSPTGYLHIGNLRAALFNHAIARRAGGTFILRIDDTDPERSKQEYVDGIMSDLTWLGISWDQIEYQSKRMDRYDAARDALIASGRLYECFETPVELDLKRKKQLNMGKPPVYDRAALNLTADQIAAYRAEGRTGHWRFKLDQKRIEWVDGILGAISIDAASVSDPVLIRGDGQYLYTLASVVDDTEMQVTDVVRGSDHVTNTATQIQMIQALGGTVPTFAHHSLLTGPQGEALSKRLGTLALRDLRKNGIAPMAILSLMARLGSSDPVELRETIGEVVAGFEMSKFGSAPTKFDADDLGPLTARWLAARPYSAVADAVAALGVPEDLGERFWNVVRENIASLDQMGDWWAVFRDGAAPQIADEDAEFIPQALALLGEPPYADDTWGTWTAAVKHATGRKGKGLFMPLRHAVTGATRGPEMADVMPLLQT-KPKA
38775	GC_00000916	Core	O_sp_SW4	676	40	40	1	1	0.824167	0.979229	0.895032	COG0008	Glutamyl- or glutaminyl-tRNA synthetase (GlnS) (PDB:1EUQ)	J	Translation, ribosomal structure and biogenesis	PF00749.23	tRNA synthetases class I (E and Q), catalytic domain	K01885	glutamyl-tRNA synthetase [EC:6.1.1.17]	M00121	Pathway modules; Metabolism of cofactors and vitamins; Cofactor and vitamin metabolism	COG0008	Heme biosynthesis	M00121	Heme biosynthesis, plants and bacteria, glutamate => heme	---------MTTTRFAPSPTGYLHIGNLRAALFNYAIARQQGGTFILRIDDTDAERSKEDYVDGIKADLEWLGLTWDRVERQSARMDQYAAAKARLIEMGRLYECFETPTELDLKRKKQLNMGKPPVYDRAALALTDAEKDALRAERG-SHWRFKLDLERITWTDGILGDLSIDAASVSDPVLFKNDGQILYTLASVVDDTEFGITDVVRGSDHVTNTATQIQMITALGGTVPRFAHHSLLTGPQGEALSKRLGTLALRDLRARGIAPMAILSLMARLGSSDPVELRETVADVVAGFDIGKFGSAPTKFDADDLVPLSARWLAARPYAEVADHIAALGVPADTAEAFWAVVHDNIDAVDDMAPWWDLFQNGTPAKVAPEDAEFVAQALELLGDPPYAPTTWADWTSAVKEATGRKGKGLFMPLRRAVTGRDRGPEMADVMPLMQVKPRIG
38776	GC_00000916	Core	O_tem_SB1	2533	40	40	1	1	0.824167	0.979229	0.895032	COG0008	Glutamyl- or glutaminyl-tRNA synthetase (GlnS) (PDB:1EUQ)	J	Translation, ribosomal structure and biogenesis	PF00749.23	tRNA synthetases class I (E and Q), catalytic domain	K01885	glutamyl-tRNA synthetase [EC:6.1.1.17]	M00121	Pathway modules; Metabolism of cofactors and vitamins; Cofactor and vitamin metabolism	COG0008	Heme biosynthesis	M00121	Heme biosynthesis, plants and bacteria, glutamate => heme	---------MTTTRFAPSPTGYIHIGNLRAALFNYAIARQAGGEFILRIDDTDPERSKQEYIDGIMEDLTWLGISWDRIEYQSKRLERYDAAKQRLIEMGRLYECFETPVELDLKRKKQLNMGKPPVYDRAALALSEDEKDALRAERGGSHWRFKLDHKRIEWTDGIIGDISIDAASVSDPVLFKNDGQILYTLASVVDDTEMGVTNVVRGSDHVTNTATQIQMIEALGGTVPSFAHHSLLTGPQGEALSKRLGTLALRDLRKNGVAPLAILSLMARLGSSDPVELRESIDEVVSGFDLSKFGSAPTKFDADDLGPLTARWLAARPYSEVADAVTALGVPADLGERFWNVVRENIASLEEMNDWWAVFRDGADPQVADEDAEFIPQALALLGEPPYADDTWGVWTSAVKEATGRKGKGLFMPLRHAVTGRTRGPEMADVMPLLQ-VKPKV
38777	GC_00000916	Core	Pa_ami_JCM7686	2964	40	40	1	1	0.824167	0.979229	0.895032	COG0008	Glutamyl- or glutaminyl-tRNA synthetase (GlnS) (PDB:1EUQ)	J	Translation, ribosomal structure and biogenesis	PF00749.23	tRNA synthetases class I (E and Q), catalytic domain	K01885	glutamyl-tRNA synthetase [EC:6.1.1.17]	M00121	Pathway modules; Metabolism of cofactors and vitamins; Cofactor and vitamin metabolism	COG0008	Heme biosynthesis	M00121	Heme biosynthesis, plants and bacteria, glutamate => heme	---------MTTTRFAPSPTGHIHVGNLRTALMNYLIARKTGGTFILRLDDTDRERSKEEYADGIKRDLDWLGLHWDRLERQSDRFDRYGEVAEQLRDGKRLYEVFETPTELDLKRKKQLNMGKPPVYDRAGLALSAEDKEKLRAEGRTGYWRFLLDHERIEWHDGILGDISIDAASVSDPVLIRADGQILYTFASVVDDVDMGVTDIVRGADHVTNTATQIQIIRAIGGIPPRFAHHSLLTGAQGEELSKRLGALSIRDMRESGIAPEALLSMMARLGSSQPMELRMSLEELADGFDLKQFGASPTKFDPEELLPLTREANQRRPLSEVAERIKALGVPDDLAERFWRVASQNITKLDDLGAWWTIFHQGAEPEIDPEDADFIAEAMKLLPPPPYTDTSWGEFTAAVKEATGRKGKGLFMPLRKALTGQAHGPDMSDVMPLLQVVKAKA
38778	GC_00000916	Core	Pa_den_ATCC19367	2428	40	40	1	1	0.824167	0.979229	0.895032	COG0008	Glutamyl- or glutaminyl-tRNA synthetase (GlnS) (PDB:1EUQ)	J	Translation, ribosomal structure and biogenesis	PF00749.23	tRNA synthetases class I (E and Q), catalytic domain	K01885	glutamyl-tRNA synthetase [EC:6.1.1.17]	M00121	Pathway modules; Metabolism of cofactors and vitamins; Cofactor and vitamin metabolism	COG0008	Heme biosynthesis	M00121	Heme biosynthesis, plants and bacteria, glutamate => heme	---------MTTTRFAPSPTGHIHVGNLRTALMNYLIARKAGGTFILRLDDTDRERSKQEYADGIQRDLEWLGLTWDRIERQSDRLDRYAEAAEGLRAAGRLYEVFETPTELDLKRKKQLNMGKPPVYDRAGLKLSAEDKDRLRAEGRAGYWRFLLDQERIEWADGILGDISIDAASVSDPVLIRADGQVLYTFASSVDDAEMGVTHIVRGADHVTNTATQIQIIRALGSEPPAFAHHSLLTGAQGEELSKRLGTLSIRDLRESGVAPEALLSLMARLGSSQPVELKMSLDELAEGFDLGQFGASPTKFDAEDLWPLTREANQSRPLAEVRDRIAALGVPDELVERFWRVASQNITKLDDLAGWWQIFSTGAEPQIDPEDADFIAEAMKLLPPPPYTDATWGEFTNAVKQATGRKGKGLFMPLRKALTGQAHGPDMSEVMPLLQVVRARG
38779	GC_00000916	Core	Pa_pan_DSM2944	667	40	40	1	1	0.824167	0.979229	0.895032	COG0008	Glutamyl- or glutaminyl-tRNA synthetase (GlnS) (PDB:1EUQ)	J	Translation, ribosomal structure and biogenesis	PF00749.23	tRNA synthetases class I (E and Q), catalytic domain	K01885	glutamyl-tRNA synthetase [EC:6.1.1.17]	M00121	Pathway modules; Metabolism of cofactors and vitamins; Cofactor and vitamin metabolism	COG0008	Heme biosynthesis	M00121	Heme biosynthesis, plants and bacteria, glutamate => heme	---------MTTTRFAPSPTGHIHVGNLRTALMNYLIARKAGGTFILRLDDTDRERSKQEYADGIQRDLEWLGLQWDRIERQSDRLDRYAEAAQGLRAAGRLYEVFETPTELDLKRKKQLNMGKPPVYDRAGLRLSAEDKDRLRAEGRAGYWRFLLDRERIEWRDGILGEISIDAASVSDPVLIRADGQVLYTFASSVDDAEMGVTHIVRGADHVTNTATQIQIIRALGAEPPTFAHHSLLTGAQGEELSKRLGTLSIRDLRENGVAPEALLSLMARLGSSQPVELRMSLDELAEGFDLSQFGASPTKFDAEDLWPLTREANQSRPFAEVRDRIAALGVPDELAERFWRVASQNITRLDDLAGWWQIFSTGAEPQIDAEDADFIAEAMKLLPPPPYTDASWGEFTNAVKQATGRKGKGLFMPLRKALTGQAHGPDMSEVMPLLQVVRARG
38780	GC_00000916	Core	Pa_sp_Arc7R13	904	40	40	1	1	0.824167	0.979229	0.895032	COG0008	Glutamyl- or glutaminyl-tRNA synthetase (GlnS) (PDB:1EUQ)	J	Translation, ribosomal structure and biogenesis	PF00749.23	tRNA synthetases class I (E and Q), catalytic domain	K01885	glutamyl-tRNA synthetase [EC:6.1.1.17]	M00121	Pathway modules; Metabolism of cofactors and vitamins; Cofactor and vitamin metabolism	COG0008	Heme biosynthesis	M00121	Heme biosynthesis, plants and bacteria, glutamate => heme	---------MTITRFAPSPTGHIHVGNLRTALFNYLIARKAGGTFILRLDDTDQERSKQEYVDGIQRDLEWLGLHWDRVERQSLRMDRYRAEADALRASGRLYEVFETPVELDLKRKKLLNMGKPPVYDRTGLSLSEADKDRLRAEGREGYWRFLLDQNRIEWTDGILGDISIDAASVSDPVLIRADGQVLYTFASSVDDTDMGVTHIVRGSDHVTNTATQIQIIQAIGGTPPAFAHHSLLTGAKGEELSKRIGALSLKDLREAGVAPEALIALMARLGSGVPVAL-ASLDELAEAFDLGQFGASPTKFDAEDLWPLTRERNQALPFAAVADRIAALGVPDDQAERFWRVASQNITRLDDLGDWWRIFSEGAEPQIDPEDADFIAQAMTLLPAGPFTDATWGEWTAAVKEATGRKGKGLFMPLRKAVTGQAHGPDMSDVMPLLQVVKARP
38781	GC_00000916	Core	Pa_sp_BM15	1080	40	40	1	1	0.824167	0.979229	0.895032	COG0008	Glutamyl- or glutaminyl-tRNA synthetase (GlnS) (PDB:1EUQ)	J	Translation, ribosomal structure and biogenesis	PF00749.23	tRNA synthetases class I (E and Q), catalytic domain	K01885	glutamyl-tRNA synthetase [EC:6.1.1.17]	M00121	Pathway modules; Metabolism of cofactors and vitamins; Cofactor and vitamin metabolism	COG0008	Heme biosynthesis	M00121	Heme biosynthesis, plants and bacteria, glutamate => heme	---------MTTTRFAPSPTGNIHVGNLRTALFNYLIAKKAGGSFILRLDDTDQERSKEEYVDGIKRDLEWLGLTWDRVERQSLRLDRYRETAQQLRDSGRLYEVFETPTELDLKRKKLLNMGKPPVYDRAGLNLSDADKDRLRSEGREGYWRFRLDHERIEWNDGILGDISIDAASVSDPVLIRADGQVLYTFASSVDDTDMGVTDIVRGADHVTNTATQIQIIEALGGTPPNFAHHSLLTGAQGEELSKRLGTLSLRDLREAGVAPEALLSLMARLGSSQPVELRMSLEEIAEGFEPSQFGASPTKFDPEDLWPLTRERNQALSFDAVKDRIAALGVPDDLAERFWRVASQNITKLDDLAGWWTIFSKGAEPQIDPEDAKFIAEAMTLLPPPPYTDATWSEFTTQVKEATGRKGKGLFMPLRKALTGQAHGPEMSDVMPLLQVVRARG
38782	GC_00000916	Core	Ph_gal_DSM26640	760	40	40	1	1	0.824167	0.979229	0.895032	COG0008	Glutamyl- or glutaminyl-tRNA synthetase (GlnS) (PDB:1EUQ)	J	Translation, ribosomal structure and biogenesis	PF00749.23	tRNA synthetases class I (E and Q), catalytic domain	K01885	glutamyl-tRNA synthetase [EC:6.1.1.17]	M00121	Pathway modules; Metabolism of cofactors and vitamins; Cofactor and vitamin metabolism	COG0008	Heme biosynthesis	M00121	Heme biosynthesis, plants and bacteria, glutamate => heme	---------MTTTRFAPSPTGYIHVGNLRTALMNYLIARKAGGSFILRIDDTDPERSKEEYVDAIKQDLEWLGLTWDRVERQSERLERYVAAADKLREIGRFYEAFETPVELDLKRKKQLNMGKPPVYDRAALALSDDEKAALRAERGDGVWRFKLDHQRIEWADGILGDISIDAASVSDPVLIRGDGQFLYTLASVVDDTEMGVTHVVRGSDHVTNTATQIQIIEALGGTVPSFAHHSLLTGPQGEALSKRLGTLALRDLREAGVQPMALLSLMARLGSSDPVELRSEMAELIDGFDINRFGAAPTKFDVEDVYPLTARYLQSLALSDVQTHVDALGVPAEKRAAFWDVARENITTLKDLAGWWELCRDGAAPLIADEDKEFIAEAMALLPEGPYDSESWGKWTAAVKEATGRKGKGLFMPLRKAVTGMERGPDMSALLALMETVRARG
38783	GC_00000916	Core	Ph_gal_P11	760	40	40	1	1	0.824167	0.979229	0.895032	COG0008	Glutamyl- or glutaminyl-tRNA synthetase (GlnS) (PDB:1EUQ)	J	Translation, ribosomal structure and biogenesis	PF00749.23	tRNA synthetases class I (E and Q), catalytic domain	K01885	glutamyl-tRNA synthetase [EC:6.1.1.17]	M00121	Pathway modules; Metabolism of cofactors and vitamins; Cofactor and vitamin metabolism	COG0008	Heme biosynthesis	M00121	Heme biosynthesis, plants and bacteria, glutamate => heme	---------MTTTRFAPSPTGYIHVGNLRTALMNYLIARKAGGSFILRIDDTDPERSKEEYVDAIKQDLEWLGLTWDRVERQSERLERYVAAADKLREIGRFYEAFETPVELDLKRKKQLNMGKPPVYDRAALALSDDEKAALRAERGDGVWRFKLDHQRIEWADGILGDISIDAASVSDPVLIRGDGQFLYTLASVVDDTEMGVTHVVRGSDHVTNTATQIQIIEALGGTVPSFAHHSLLTGPQGEALSKRLGTLALRDLREAGVQPMALLSLMARLGSSDPVELRSEMAELIDGFDINRFGAAPTKFDVEDVYPLTARYLQSLALSDVQTHVDALGVPAEKRAAFWDVARENITTLKDLAGWWELCRDGAAPLIADEDKEFIAEAMALLPEGPYDSESWGKWTAAVKEATGRKGKGLFMPLRKAVTGMERGPDMSALLALMETVRARG
38784	GC_00000916	Core	Ph_gal_P128	809	40	40	1	1	0.824167	0.979229	0.895032	COG0008	Glutamyl- or glutaminyl-tRNA synthetase (GlnS) (PDB:1EUQ)	J	Translation, ribosomal structure and biogenesis	PF00749.23	tRNA synthetases class I (E and Q), catalytic domain	K01885	glutamyl-tRNA synthetase [EC:6.1.1.17]	M00121	Pathway modules; Metabolism of cofactors and vitamins; Cofactor and vitamin metabolism	COG0008	Heme biosynthesis	M00121	Heme biosynthesis, plants and bacteria, glutamate => heme	---------MTTTRFAPSPTGYIHVGNLRTALMNYLIARKAGGSFILRIDDTDPERSKEEYVDAIKQDLEWLGLTWDRVERQSERLERYVAAADKLREIGRFYEAFETPVELDLKRKKQLNMGKPPVYDRAALALSEDEKSTLRAERGDGVWRFKLDHQRIEWADGILGDISIDAASVSDPVLIRGDGQFLYTLASVVDDTEMGVTHVVRGSDHVTNTATQIQIIEALGGTVPSFAHHSLLTGPQGEALSKRLGTLALRDLREAGVQPMALLSLMARLGSSDPVELRSEMAELIDGFDINRFGAAPTKFDVEDVYPLTARYLQSLALADVQTHVDALGVPAEKQAAFWDVAKENITTLKDLAGWWELCREGAEPLIADEDKEFIAEAMALLPEGPYDSESWGKWTAAVKEATGRKGKGLFMPLRKAVTGMERGPDMSALLALMETVRARG
38785	GC_00000916	Core	Ph_gal_P63	760	40	40	1	1	0.824167	0.979229	0.895032	COG0008	Glutamyl- or glutaminyl-tRNA synthetase (GlnS) (PDB:1EUQ)	J	Translation, ribosomal structure and biogenesis	PF00749.23	tRNA synthetases class I (E and Q), catalytic domain	K01885	glutamyl-tRNA synthetase [EC:6.1.1.17]	M00121	Pathway modules; Metabolism of cofactors and vitamins; Cofactor and vitamin metabolism	COG0008	Heme biosynthesis	M00121	Heme biosynthesis, plants and bacteria, glutamate => heme	---------MTTTRFAPSPTGYIHVGNLRTALMNYLIARKAGGSFILRIDDTDPERSKEEYVDAIKQDLEWLGLTWDRVERQSERLERYVAAADKLREIGRFYEAFETPVELDLKRKKQLNMGKPPVYDRAALALSDDEKAALRAERGDGVWRFKLDHQRIEWADGILGDISIDAASVSDPVLIRGDGQFLYTLASVVDDTEMGVTHVVRGSDHVTNTATQIQIIEALGGTVPSFAHHSLLTGPQGEALSKRLGTLALRDLREAGVQPMALLSLMARLGSSDPVELRSEMAELIDGFDINRFGAAPTKFDVEDVYPLTARYLQSLALSDVQTHVDALGVPAEKRAAFWDVARENITTLKDLAGWWELCRDGAAPLIADEDKEFIAEAMALLPEGPYDSESWGKWTAAVKEATGRKGKGLFMPLRKAVTGMERGPDMSALLALMETVRARG
38786	GC_00000916	Core	Ph_inh_210	2503	40	40	1	1	0.824167	0.979229	0.895032	COG0008	Glutamyl- or glutaminyl-tRNA synthetase (GlnS) (PDB:1EUQ)	J	Translation, ribosomal structure and biogenesis	PF00749.23	tRNA synthetases class I (E and Q), catalytic domain	K01885	glutamyl-tRNA synthetase [EC:6.1.1.17]	M00121	Pathway modules; Metabolism of cofactors and vitamins; Cofactor and vitamin metabolism	COG0008	Heme biosynthesis	M00121	Heme biosynthesis, plants and bacteria, glutamate => heme	---------MTTTRFAPSPTGYIHVGNLRTALMNYLIARKAGGSFILRIDDTDPERSKEEYVDAIKQDLEWLGLGWDRVERQSERLERYVAAADKLREIGRFYEAFETPVELDLKRKKQLNMGKPPVYDRAALALSDDEKAALRAERGDGVWRFKLDQQRIEWADGILGDISIDAASVSDPVLIRGDGQFLYTLASVVDDTEMGVTHVVRGSDHVTNTATQIQIIEALGGTVPSFAHHSLLTGPQGEALSKRLGTLALRDLREAGVQPMALLSMMARLGSSDPVEIRSEMAELIDGFDINRFGAAPTKFDVEDLYPLTARYLQSLSLADVQTHVDALGVPAEKQAAFWDVAKENISTLKDLGGWWELCRDGAEPLIAEEDTAFIAEAMALLPEGPYDSESWGKWTAAVKEKTGRKGKGLFMPLRKAVTGMERGPDMSALLALMETVRARG
38787	GC_00000916	Core	Ph_inh_DSM17395	2612	40	40	1	1	0.824167	0.979229	0.895032	COG0008	Glutamyl- or glutaminyl-tRNA synthetase (GlnS) (PDB:1EUQ)	J	Translation, ribosomal structure and biogenesis	PF00749.23	tRNA synthetases class I (E and Q), catalytic domain	K01885	glutamyl-tRNA synthetase [EC:6.1.1.17]	M00121	Pathway modules; Metabolism of cofactors and vitamins; Cofactor and vitamin metabolism	COG0008	Heme biosynthesis	M00121	Heme biosynthesis, plants and bacteria, glutamate => heme	---------MTTTRFAPSPTGYIHVGNLRTALMNYLIARKAGGSFILRIDDTDPERSKEEYVDAIKQDLEWLGLGWDRVERQSERLERYVAAADKLREIGRFYEAFETPVELDLKRKKQLNMGKPPVYDRAALALSDDEKAALRAERGDGVWRFKLDQQRIEWADGILGDISIDAASVSDPVLIRGDGQFLYTLASVVDDTEMGVTHVVRGSDHVTNTATQIQIIEALGGTVPSFAHHSLLTGPQGEALSKRLGTLALRDLREAGVQPMALLSMMARLGSSDPVEIRSEMAELIDGFDINRFGAAPTKFDVEDLYPLTARYLQSLSLADVQTHVDALGVPAEKQAAFWDVAKENISTLKDLGGWWELCRDGAEPLIAEEDTAFIAEAMALLPEGPYDGESWGKWTAAVKEKTGRKGKGLFMPLRKAVTGMERGPDMSALLALMETVRARG
38788	GC_00000916	Core	Ph_inh_P66	657	40	40	1	1	0.824167	0.979229	0.895032	COG0008	Glutamyl- or glutaminyl-tRNA synthetase (GlnS) (PDB:1EUQ)	J	Translation, ribosomal structure and biogenesis	PF00749.23	tRNA synthetases class I (E and Q), catalytic domain	K01885	glutamyl-tRNA synthetase [EC:6.1.1.17]	M00121	Pathway modules; Metabolism of cofactors and vitamins; Cofactor and vitamin metabolism	COG0008	Heme biosynthesis	M00121	Heme biosynthesis, plants and bacteria, glutamate => heme	---------MTTTRFAPSPTGYIHVGNLRTALMNYLIARKAGGSFILRIDDTDPERSKEEYVDAIKQDLEWLGLGWDRVERQSERLERYVAAADKLREIGRFYEAFETPVELDLKRKKQLNMGKPPVYDRAALALSDDEKAALRAERGDGVWRFKLDQQRIEWADGILGDISIDAASVSDPVLIRGDGQFLYTLASVVDDTEMGVTHVVRGSDHVTNTATQIQIIEALGGTVPSFAHHSLLTGPQGEALSKRLGTLALRDLREAGVQPMALLSMMARLGSSDPVEIRSEMAELIDGFDINRFGAAPTKFDVEDLYPLTARYLQSLSLADVQTHVDALGVPAEKQAAFWDVAKENISTLKDLGGWWELCRDGAEPLIAEEDTAFIAEAMALLPEGPYDSESWGKWTAAVKEKTGRKGKGLFMPLRKAVTGMERGPDMSALLALMETVRARG
38789	GC_00000916	Core	Ph_inh_P70	2518	40	40	1	1	0.824167	0.979229	0.895032	COG0008	Glutamyl- or glutaminyl-tRNA synthetase (GlnS) (PDB:1EUQ)	J	Translation, ribosomal structure and biogenesis	PF00749.23	tRNA synthetases class I (E and Q), catalytic domain	K01885	glutamyl-tRNA synthetase [EC:6.1.1.17]	M00121	Pathway modules; Metabolism of cofactors and vitamins; Cofactor and vitamin metabolism	COG0008	Heme biosynthesis	M00121	Heme biosynthesis, plants and bacteria, glutamate => heme	---------MTTTRFAPSPTGYIHVGNLRTALMNYLIARKAGGSFILRIDDTDPERSKEEYVDAIKQDLEWLGLGWDRVERQSERLERYVAAADKLREIGRFYEAFETPVELDLKRKKQLNMGKPPVYDRAALALSDDEKAALRAERGDGVWRFKLDQQRIEWADGILGDISIDAASVSDPVLIRGDGQFLYTLASVVDDTEMGVTHVVRGSDHVTNTATQIQIIEALGGTVPSFAHHSLLTGPQGEALSKRLGTLALRDLREAGVQPMALLSMMARLGSSDPVEIRSEMAELIDGFDINRFGAAPTKFDVEDLYPLTARYLQSLSLADVQTHVDALGVPAEKQAAFWDVAKENISTLKDLGGWWELCRDGAEPLIAEEDTAFIAEAMALLPEGPYDSESWGKWTAAVKEKTGRKGKGLFMPLRKAVTGMERGPDMSALLALMETVRARG
38790	GC_00000916	Core	Ph_pis_P18	2340	40	40	1	1	0.824167	0.979229	0.895032	COG0008	Glutamyl- or glutaminyl-tRNA synthetase (GlnS) (PDB:1EUQ)	J	Translation, ribosomal structure and biogenesis	PF00749.23	tRNA synthetases class I (E and Q), catalytic domain	K01885	glutamyl-tRNA synthetase [EC:6.1.1.17]	M00121	Pathway modules; Metabolism of cofactors and vitamins; Cofactor and vitamin metabolism	COG0008	Heme biosynthesis	M00121	Heme biosynthesis, plants and bacteria, glutamate => heme	---------MTTTRFAPSPTGYIHVGNLRTALMNYLIARKAGGSFILRIDDTDPERSKEEYVDAIKQDLEWLGLTWDRVERQSERLERYVAAADKLREIGRFYEAFETPVELDLKRKKQLNMGKPPVYDRAALALSDEEKAALRAERGDGVWRFKLDHQRIEWADGILGDISIDAASVSDPVLIRGDGQFLYTLASVVDDTEMGVTHVVRGSDHVTNTATQIQIIEALGGTVPSFAHHSLLTGPQGEALSKRLGTLALRDLREAGVQPMALLSLMARLGSSDPVEIRSEMAELIDGFDINRFGAAPTKFDVEDVYPLTARYLQSLALADVQTHVDALGVPAEKQAAFWDVAKENITTLKDLAGWWELCRDGAEPLIADEDKEFIAEAMALLPEGPYDSESWGKWTAAVKEATGRKGKGLFMPLRKAVTGMERGPDMSALLALMETVRARG
38791	GC_00000916	Core	Ph_pis_P36	2350	40	40	1	1	0.824167	0.979229	0.895032	COG0008	Glutamyl- or glutaminyl-tRNA synthetase (GlnS) (PDB:1EUQ)	J	Translation, ribosomal structure and biogenesis	PF00749.23	tRNA synthetases class I (E and Q), catalytic domain	K01885	glutamyl-tRNA synthetase [EC:6.1.1.17]	M00121	Pathway modules; Metabolism of cofactors and vitamins; Cofactor and vitamin metabolism	COG0008	Heme biosynthesis	M00121	Heme biosynthesis, plants and bacteria, glutamate => heme	---------MTTTRFAPSPTGYIHVGNLRTALMNYLIARKAGGSFILRIDDTDPERSKEEYVDAIKQDLEWLGLTWDRVERQSERLERYVAAADKLREIGRFYEAFETPVELDLKRKKQLNMGKPPVYDRAALALSDDEKAALRAERGDGVWRFKLDHQRIEWADGILGDISIDAASVSDPVLIRGDGQFLYTLASVVDDTEMGVTHVVRGSDHVTNTATQIQIIEALGGTVPSFAHHSLLTGPQGEALSKRLGTLALRDLREAGVQPMALLSLMARLGSSDPVEIRSEMAELIDGFDINRFGAAPTKFDVEDVYPLTARYLQSLALADVQTHVDALGVPAEKQAAFWDVAKENITVLKDLAGWWELCRDGAEPLIADEDKEFIAEAMALLPEGPYDSESWGKWTAAVKEATGRKGKGLFMPLRKAVTGMERGPDMSALLALMETVRARG
38792	GC_00000916	Core	Ph_por_P97	2497	40	40	1	1	0.824167	0.979229	0.895032	COG0008	Glutamyl- or glutaminyl-tRNA synthetase (GlnS) (PDB:1EUQ)	J	Translation, ribosomal structure and biogenesis	PF00749.23	tRNA synthetases class I (E and Q), catalytic domain	K01885	glutamyl-tRNA synthetase [EC:6.1.1.17]	M00121	Pathway modules; Metabolism of cofactors and vitamins; Cofactor and vitamin metabolism	COG0008	Heme biosynthesis	M00121	Heme biosynthesis, plants and bacteria, glutamate => heme	---------MTTTRFAPSPTGYIHVGNLRTALMNYLIARKAGGSFILRIDDTDPERSKEEYVDAIKQDLEWLGLTWDRVERQSERLDRYVAAAEKLREIGRFYEAFETPVELDLKRKKQLNMGKPPVYDRAGLSLTEDEKAALRAERGDGVWRFKLDHQRIEWADGILGEISIDAASVSDPVLIRGDGQFLYTLASVVDDTEMGVTNVVRGSDHVTNTATQIQIIQALGGAVPSFAHHSLLTGPQGEALSKRLGTLALRDLREAGVEPMALLSLMARLGSSDPIELRTEMAELIDGFDINRFGAAPTKFDVQDVYPLTARYLQMLPLSSVQAHVDVLGVPAEKQAAFWDVAKENVTTLKDLAGWWELCRDGAEPLIADEDKEFIAEAMALLPEGPYNSESWGKWTAEVKEKTGRKGKGLFMPLRKAVTGMERGPDMSALLALMQTVRARS
38793	GC_00000916	Core	Ph_sp_LSS9	1565	40	40	1	1	0.824167	0.979229	0.895032	COG0008	Glutamyl- or glutaminyl-tRNA synthetase (GlnS) (PDB:1EUQ)	J	Translation, ribosomal structure and biogenesis	PF00749.23	tRNA synthetases class I (E and Q), catalytic domain	K01885	glutamyl-tRNA synthetase [EC:6.1.1.17]	M00121	Pathway modules; Metabolism of cofactors and vitamins; Cofactor and vitamin metabolism	COG0008	Heme biosynthesis	M00121	Heme biosynthesis, plants and bacteria, glutamate => heme	---------MTTTRFAPSPTGYIHVGNLRTALMNYLIARKAGGSFILRIDDTDPERSKEEYVDAIKQDLEWLGLTWDRVERQSERLERYVAAADKLREIGRFYEAFETPVELDLKRKKQLNMGKPPVYDRAALALSDEEKAALRAERGDGVWRFKLNHQRIEWADGILGDISIDAASVSDPVLIRGDGQFLYTLASVVDDTEMGVTHVVRGSDHVTNTATQIQIIEALGGTVPSFAHHSLLTGPQGEALSKRLGTLALRDLREAGVQPMALLSLMARLGSSDPVEIRSEMAELIDGFDINRFGAAPTKFDVEDVYPLTARYLQSLALADVQTHVDALGVPAEKQAAFWDVARENITTLKDLAGWWELCRDGAEPLIADEDKEFIAEAMALLPEGPYDSESWGKWTAAVKEATGRKGKGLFMPLRKAVTGMERGPDMSALLALMETVRARR
38794	GC_00000916	Core	Rh_cap_A12	2401	40	40	1	1	0.824167	0.979229	0.895032	COG0008	Glutamyl- or glutaminyl-tRNA synthetase (GlnS) (PDB:1EUQ)	J	Translation, ribosomal structure and biogenesis	PF00749.23	tRNA synthetases class I (E and Q), catalytic domain	K01885	glutamyl-tRNA synthetase [EC:6.1.1.17]	M00121	Pathway modules; Metabolism of cofactors and vitamins; Cofactor and vitamin metabolism	COG0008	Heme biosynthesis	M00121	Heme biosynthesis, plants and bacteria, glutamate => heme	--------MTVVTRFAPSPTGYIHVGNLRTALMNYLVARKAGGTFILRIDDTDQERSKQEYVDALKADLEWLGLTWDREERQSARFDRYEAAAESLRSVGRFYECFESPTELDLKRKKLLNMHKPPVYDRAALKLSAEDKARLREEGRDGYWRFLLDQTRIEWHDGIIGDISIDAASVSDPVLIKADGQVLYTFASSVDDIQMGVTHIVRGADHVTNTATQIQIMQALGGVPPSFAHHSLLTGAKGEELSKRLGTLSIRDLRANGIAPEALLSLMARLGSSQPVELRMSLDEIAEGFDLSQFGAAPTKFDPEDLIPLTRARNQHLPFEKVEDEIRKLGIPPHLARDFWAVASKNIDKLSDLAHWAELVLEGAEAVIDPEDAEFVAVALALLPDLPFAKDTWAAWTAAVKEATGRKGKGLFMPLRKALTGQAHGPEMADLMPLMQKVRAKV
38795	GC_00000916	Core	Rh_sp_CZR27	2588	40	40	1	1	0.824167	0.979229	0.895032	COG0008	Glutamyl- or glutaminyl-tRNA synthetase (GlnS) (PDB:1EUQ)	J	Translation, ribosomal structure and biogenesis	PF00749.23	tRNA synthetases class I (E and Q), catalytic domain	K01885	glutamyl-tRNA synthetase [EC:6.1.1.17]	M00121	Pathway modules; Metabolism of cofactors and vitamins; Cofactor and vitamin metabolism	COG0008	Heme biosynthesis	M00121	Heme biosynthesis, plants and bacteria, glutamate => heme	--------MTTVTRFAPSPTGYIHVGNLRTALMNWAIARKSGGQFILRLDDTDRERSKQEYADGIMQDLEWLGLTWDRLERQSDRLGRYEEAAEELRRAGRFYECFESPTELDLKRKKLLNMGKPPVYDRAALKLSDEDRARLREERG-GYWRFLLDQERIEWADGILGPISIDAASVSDPVLIRADGQVLYTFASSVDDIDMGVTFIVRGADHVTNTATQIQIMKALGGTPPSFAHHSLLTGPQGEALSKRLGTLSLRDLRAQGVEPMALLSLMARLGSSQPVELARTHEELLAGFDVSTFGAAPTKFDSDDLFPLTRHFVQGLPFEAVADRIRALGVPDASAEAFWRVAKDNISVLGDLEGWWTLFSEGAEPQIDPEDADFVRQAMTLLPEPPFTAQTWAEWTAAVKDATGRKGKGLFMPLRKALTGQAHGPEMADVMPLLQRVRAKG
38796	GC_00000916	Core	Rh_sp_LPB0142	912	40	40	1	1	0.824167	0.979229	0.895032	COG0008	Glutamyl- or glutaminyl-tRNA synthetase (GlnS) (PDB:1EUQ)	J	Translation, ribosomal structure and biogenesis	PF00749.23	tRNA synthetases class I (E and Q), catalytic domain	K01885	glutamyl-tRNA synthetase [EC:6.1.1.17]	M00121	Pathway modules; Metabolism of cofactors and vitamins; Cofactor and vitamin metabolism	COG0008	Heme biosynthesis	M00121	Heme biosynthesis, plants and bacteria, glutamate => heme	--------MTTVTRFAPSPTGYIHVGNLRTALMNYLIARKTGGTFILRIDDTDQERSKQEYIDALKADLEWLGIEWDREEWQSRRFDRYEAAAESLRAMGRLYECFESPTELDLKRKKLLNMHKPPVYDRAALALSEDQKAAFRDEGREGYWRFLLEQRRTEWPDGILGPISIDAGSVSDPVLIKAGGQVLYTFASSVDDIQMGVTHIVRGADHVTNTATQIQIMEALGGRPPAFAHHSLLTGPQGEELSKRLGALSIRDLRANGIAPEALLSMMARLGSSQPIELKMSLDEIAEGFDLSQFGAAPTKFDADDLVPLTRARNQHLPYAAVADQIAALGIPAAEGEAFWAVASKNIDKLSDLGQWADLVLNGAEPVIAPEDAEFIATAMALLPEPPLTGASWGEWTAKVKEATGRKGKGLFMPLRRALTGRDHGPEMADLLPLLHKIRAKG
38797	GC_00000916	Core	Rh_sph_241	2456	40	40	1	1	0.824167	0.979229	0.895032	COG0008	Glutamyl- or glutaminyl-tRNA synthetase (GlnS) (PDB:1EUQ)	J	Translation, ribosomal structure and biogenesis	PF00749.23	tRNA synthetases class I (E and Q), catalytic domain	K01885	glutamyl-tRNA synthetase [EC:6.1.1.17]	M00121	Pathway modules; Metabolism of cofactors and vitamins; Cofactor and vitamin metabolism	COG0008	Heme biosynthesis	M00121	Heme biosynthesis, plants and bacteria, glutamate => heme	--------MTTVTRFAPSPTGYIHVGNLRTALMNWAIARKSGGTFILRLDDTDRERSKQEYSDGIMEDLEWLGLTWDRLERQSDRLDRYAEAADELRRAGRFYECFESPTELDLKRKKLLNMGKPPVYDRAALKLSDEERARLREERG-GYWRFLLDQERIEWTDGILGPISIDAASVSDPVLIRADGQVLYTFASSVDDIDMGVTFIVRGGDHVTNTATQIQIMQALGGTPPSFAHHSLLTGAQGEALSKRLGTLSLRDLRARGVEPMALLSLMARLGSSQPVELFRTHEELLAGFDVGTFGAAPTKFDAEDLFPLTRHYVQGLPFEAVRGRIAALGVPDDLAEPFWRVAKDNIGVLEDLGGWWTLFSEGAEPQIDPEDEDFIRQAMTLLPPPPYGPESWAQFTAAVKEATGRKGKGLFMPLRKALTGQAHGPDMSEVMPLLQKVRAKG
38798	GC_00000916	Core	Rh_sph_ATCC17029	2496	40	40	1	1	0.824167	0.979229	0.895032	COG0008	Glutamyl- or glutaminyl-tRNA synthetase (GlnS) (PDB:1EUQ)	J	Translation, ribosomal structure and biogenesis	PF00749.23	tRNA synthetases class I (E and Q), catalytic domain	K01885	glutamyl-tRNA synthetase [EC:6.1.1.17]	M00121	Pathway modules; Metabolism of cofactors and vitamins; Cofactor and vitamin metabolism	COG0008	Heme biosynthesis	M00121	Heme biosynthesis, plants and bacteria, glutamate => heme	--------MTTVTRFAPSPTGYIHVGNLRTALMNWAIARKSGGTFILRLDDTDRERSKQEYSDGIMEDLEWLGLTWDRLERQSDRLDRYAEAADELRRAGRFYECFESPTELDLKRKKLLNMGKPPVYDRAALKLSDEERARLRAERG-GYWRFLLDQERIEWTDGILGPISIDAASVSDPVLIRADGQVLYTFASSVDDIDMGVTFIVRGGDHVTNTATQIQIMQALGGTPPSFAHHSLLTGAQGEALSKRLGTLSLRDLRARGVEPMALLSLMARLGSSQPVELFRTHEELLAGFDVSTFGAAPTKFDAEDLFPLTRHYVQGLPFEAVRGRIAALGVPDDLAEPFWRVAKDNIGVLEDLGGWWTLFSEGAEPQIDPEDEDFIRQAMTLLPPPPYGPESWAQFTAAVKEATGRKGKGLFMPLRKALTGQAHGPDMSEVMPLLQKVRAKG
38799	GC_00000916	Core	Rh_sph_KD131	2114	40	40	1	1	0.824167	0.979229	0.895032	COG0008	Glutamyl- or glutaminyl-tRNA synthetase (GlnS) (PDB:1EUQ)	J	Translation, ribosomal structure and biogenesis	PF00749.23	tRNA synthetases class I (E and Q), catalytic domain	K01885	glutamyl-tRNA synthetase [EC:6.1.1.17]	M00121	Pathway modules; Metabolism of cofactors and vitamins; Cofactor and vitamin metabolism	COG0008	Heme biosynthesis	M00121	Heme biosynthesis, plants and bacteria, glutamate => heme	--------MTTVTRFAPSPTGYIHVGNLRTALMNWAIARKSGGTFILRLDDTDRERSKQEYSDGIMEDLEWLGLTWDRLERQSDRLDRYAEAADELRRAGRFYECFESPTELDLKRKKLLNMGKPPVYDRAALKLSDEERARLRAERG-GYWRFLLDQERIEWTDGILGPISIDAASVSDPVLIRADGQVLYTFASSVDDIDMGVTFIVRGGDHVTNTATQIQIIQALGGTPPSFAHHSLLTGAQGEALSKRLGTLSLRDLRARGVEPMALLSLMARLGSSQPVELFRTHEELLAGFDVSTFGAAPTKFDAEDLFPLTRHYVQGLPFEAVRGRIAALGVPDDLAEPFWRVAKDNIGVLEDLGGWWTLFSEGAEPKIDPEDEDFIRQAMGLLPPPPYGPESWAQFTAAVKEATGRKGKGLFMPLRKALTGQAHGPDMSEVMPLLQKVRAKG
38800	GC_00000916	Core	Ro_den_FDAARGOS309	3116	40	40	1	1	0.824167	0.979229	0.895032	COG0008	Glutamyl- or glutaminyl-tRNA synthetase (GlnS) (PDB:1EUQ)	J	Translation, ribosomal structure and biogenesis	PF00749.23	tRNA synthetases class I (E and Q), catalytic domain	K01885	glutamyl-tRNA synthetase [EC:6.1.1.17]	M00121	Pathway modules; Metabolism of cofactors and vitamins; Cofactor and vitamin metabolism	COG0008	Heme biosynthesis	M00121	Heme biosynthesis, plants and bacteria, glutamate => heme	---------MTTTRFAPSPTGYIHIGNLRTALMNYLIARKAGGTFILRIDDTDPERSKEEYVDGIKQDLEWLGLHWDRIERQSLRLDRYAQAADKLRDMGRFYEAFETPTELDLKRKKQLNMGKPPVYDRAALELSDAEKDALRAERGAGVWRFKLERERIEWADGILGDISIDAASVSDPVLIRGDGQILYTLASVVDDTEMGVTNVVRGSDHVTNTATQIQIINALGGTVPDFAHHSLLTGPQGEALSKRLGTLALRDLRENGVQPAALLSLMARLGSSDPVELQTDMADLIEGFDISRFGSAPTKFDADDLYPLTARYLAGLPLADVAGDLSAAGVPDDMAAQFWDVTRENITTLKDIGPWWTLMRDGAEPQIDDEDREFVAEALALLPDGPFDATTWGTWTAAVKEKTGRKGRALFMPLRKALTGQSHGPDMSGLMPLLQVVKARR
38801	GC_00000916	Core	Ro_lit_Och149	3432	40	40	1	1	0.824167	0.979229	0.895032	COG0008	Glutamyl- or glutaminyl-tRNA synthetase (GlnS) (PDB:1EUQ)	J	Translation, ribosomal structure and biogenesis	PF00749.23	tRNA synthetases class I (E and Q), catalytic domain	K01885	glutamyl-tRNA synthetase [EC:6.1.1.17]	M00121	Pathway modules; Metabolism of cofactors and vitamins; Cofactor and vitamin metabolism	COG0008	Heme biosynthesis	M00121	Heme biosynthesis, plants and bacteria, glutamate => heme	---------MTTTRFAPSPTGYIHIGNLRTALMNYLIARKAGGTFILRIDDTDPERSKEEYVDGIKQDLEWLGLHWDRIERQSLRLDQYADAADKLRDMGRFYEAFETPTELDLKRKKQLNMGKPPVYDRAALALSDAEKDALRTERGAGVWRFKLDRERIEWADGILGDISIDAASVSDPVLIRGDGQILYTLASVVDDTEMGVTNVVRGSDHVTNTATQIQIINALGGTVPAFAHHSLLTGPQGEALSKRLGTLALRDLRESGVQPAALLSLMARLGSSDPVELHTDMADLIEGFDISRFGSAPTKFDADDLYPLTARYLAGLSLADVAEEISAAGVPDDMAAQFWDVTRENITTLKDIAPWWVMMRDGAEPQIDDEDREFVADALALLPDGAFDATTWGTWTGAVKEKTGRKGRGLFMPLRKALTGQSHGPDMSMLMPLLQTVKARE
38802	GC_00000916	Core	Ro_pon_DSM106830	440	40	40	1	1	0.824167	0.979229	0.895032	COG0008	Glutamyl- or glutaminyl-tRNA synthetase (GlnS) (PDB:1EUQ)	J	Translation, ribosomal structure and biogenesis	PF00749.23	tRNA synthetases class I (E and Q), catalytic domain	K01885	glutamyl-tRNA synthetase [EC:6.1.1.17]	M00121	Pathway modules; Metabolism of cofactors and vitamins; Cofactor and vitamin metabolism	COG0008	Heme biosynthesis	M00121	Heme biosynthesis, plants and bacteria, glutamate => heme	---------MTTTRFAPSPTGYIHIGNLRTALMNYLIARRAGGTFILRIDDTDPERSKEEYVDGIKRDLEWLGLNWDRTERQSERLDRYHDAADRLRKMERFYEAFETPTELDLKRKKQLNMGKPPVYDRAALALTEAERDALRAERGNGVWRFLLDQQRIEWHDGILGDISIDAASVSDPVLIRGDGQVLYTLASVVDDTEMGVTHVVRGSDHVTNTATQIQIIEALGGTVPSFAHHSLLTGPQGEALSKRLGTLALRDLRAQGVEPAALLSLMARLGSSDPVELQTEMSGLIDGFDIGRFGSAPTKFDVQDLFPLTARYLAGLPLEAVADRIAAAGVPDDKAARFWEVTRENITTLADLEPWWVMMRDGAEPVIADEDKAFVAEAMALLPEGPFDDQTWSTWTTAVKEATGRKGRGLFMPLRHALTGQTHGPDMSALMPLLQVVKARG
38803	GC_00000916	Core	Ru_pom_DSS3	426	40	40	1	1	0.824167	0.979229	0.895032	COG0008	Glutamyl- or glutaminyl-tRNA synthetase (GlnS) (PDB:1EUQ)	J	Translation, ribosomal structure and biogenesis	PF00749.23	tRNA synthetases class I (E and Q), catalytic domain	K01885	glutamyl-tRNA synthetase [EC:6.1.1.17]	M00121	Pathway modules; Metabolism of cofactors and vitamins; Cofactor and vitamin metabolism	COG0008	Heme biosynthesis	M00121	Heme biosynthesis, plants and bacteria, glutamate => heme	---------MTTTRFAPSPTGYIHVGNLRTALMNYLIARKAGGTFILRIDDTDPERSKEEYVDAIKQDLDWLGLHWDRVERQSERLDRYAEAADKLRAMGRFYEAFETPTELDLKRKKQLNMGKPPVYDRAALALSEGEKEALRAERGNGVWRFKLDQERIEWTDGILGDISIDAASVSDPVLIRGDGQVLYTLASVVDDTDMGVTDVVRGSDHVTNTATQIQIMAALGFEHPRFAHHSLLTGPQGEALSKRLGTLALRDLREQGVQPMALLSLMARLGSSDPVELRSDMAELIEGFDVTRFGAAPTKFDVQDLFPLTGRYLQALPLEAVAKDVAAAGVPEDLAAPFWSMARENITTLNDLAGWWALCRDGAEPLIADEDRAFVTEAMALLPEGPLDADSWGAWTQAVKEATGRKGKGLFMPLRKAVTGMERGPEMATLLPLMQVIRARG
38804	GC_00000916	Core	Ru_sp_AD91A	2339	40	40	1	1	0.824167	0.979229	0.895032	COG0008	Glutamyl- or glutaminyl-tRNA synthetase (GlnS) (PDB:1EUQ)	J	Translation, ribosomal structure and biogenesis	PF00749.23	tRNA synthetases class I (E and Q), catalytic domain	K01885	glutamyl-tRNA synthetase [EC:6.1.1.17]	M00121	Pathway modules; Metabolism of cofactors and vitamins; Cofactor and vitamin metabolism	COG0008	Heme biosynthesis	M00121	Heme biosynthesis, plants and bacteria, glutamate => heme	---------MTTTRFAPSPTGYIHVGNLRTALMNYLIARKAGGTFILRIDDTDPERSKEEYVDAIKQDLEWLGLHWDRVERQSDRLDRYAEAAEKLRAMGRLYEAFETPTELDLKRKKQLNMGKPPVYDRAALNLSEAEKEALRAERGNGVWRFKLDHERIEWNDGILGDISIDAASVSDPVLIRGDGQVLYTIASVVDDTEMGVTDVVRGSDHVTNTATQIQIIKALGGRCPRFAHHSLLTGPQGEALSKRLGTLALRDLREQGVQPMALLSLMARLGSSDPVELRSEVEELIDGFDVNRFGAAPTKFDVQDLFPLTAKHLQSLPLADVAGAVADAGVPDELAEPFWAMARENTTTLADLKGWWELCRDGADPLIAEEDQEFIAEAMALLPEGTFDGETWSTWTKAVKEATGRKGKGLFMPLRKALTGMERGPEMAALMPLLQVIRARG
38805	GC_00000916	Core	Ru_sp_THAF33	320	40	40	1	1	0.824167	0.979229	0.895032	COG0008	Glutamyl- or glutaminyl-tRNA synthetase (GlnS) (PDB:1EUQ)	J	Translation, ribosomal structure and biogenesis	PF00749.23	tRNA synthetases class I (E and Q), catalytic domain	K01885	glutamyl-tRNA synthetase [EC:6.1.1.17]	M00121	Pathway modules; Metabolism of cofactors and vitamins; Cofactor and vitamin metabolism	COG0008	Heme biosynthesis	M00121	Heme biosynthesis, plants and bacteria, glutamate => heme	---------MTTTRFAPSPTGYIHVGNLRTALMNYLIARKAGGTFILRIDDTDPERSKEEYVDAIKQDLEWLGLHWDRVERQSDRLDRYAEAADKLRAMGRLYEAFETPTELDLKRKKQLNMGKPPVYDRAALNLSEAEKEKLRAERGNGVWRFKLDHERIEWNDGILGDISIDAASVSDPVLIRGDGQVLYTIASVVDDTEMGVTDVVRGSDHVTNTATQIQIIEALGGRCPRFAHHSLLTGPQGEALSKRLGTLALRDLREQGVQPMALLSLMARLGSSDPVELRSEMAELIEGFDVRRFGAAPTKFDVQDLFPLTARHLQSLPLSDVASAVADAGVPDELAEPFWAMARENITTLADLKGWWELCRDGADPLIADEDREFIAQAMALLPEGSFDGDTWGTWTKAVKEATGRKGKGLFMPLRKALTGMERGPEMAALMPLLQVIRARG
38806	GC_00000916	Core	Ru_sp_TM1040	2293	40	40	1	1	0.824167	0.979229	0.895032	COG0008	Glutamyl- or glutaminyl-tRNA synthetase (GlnS) (PDB:1EUQ)	J	Translation, ribosomal structure and biogenesis	PF00749.23	tRNA synthetases class I (E and Q), catalytic domain	K01885	glutamyl-tRNA synthetase [EC:6.1.1.17]	M00121	Pathway modules; Metabolism of cofactors and vitamins; Cofactor and vitamin metabolism	COG0008	Heme biosynthesis	M00121	Heme biosynthesis, plants and bacteria, glutamate => heme	---------MTTTRFAPSPTGYIHVGNLRTALMNYLIARKAGGTFILRIDDTDPERSKEEYVDAIKQDLEWLGITWDKVERQSERLDRYAEAADKLREIGRFYEAFETPTELDLKRKKQLNMGKPPVYDRAALALSDAEKESLRAERGNGVWRFKLDQERIEWTDGILGDISIDAASVSDPVLIRGDGQVLYTIASVVDDTDMGVTHVVRGSDHVTNTATQIQIMAALGHGHPEFAHHSLLTGPQGEALSKRLGTLALRDLREAGVKPMALLSLMARLGSSDPVELRTDMAELVDGFDINRFGSAPTKFDAEDLYPLTARYLQTLPVATVKSELDAIGVPADTQEAFWAVAKENITTLKDLEGWWILCRDGAEPLIADEDKEFIAEAMTLLPEGPYDSESWGKWTAAVKEKTGRKGKGLFMPLRKAVTGMERGPDMSALLALMQTVRARG
38807	GC_00000917	Core	D_shi_DFL12	3622	40	40	1	1	0.860057	0.931594	0.894397	COG0484	DnaJ-class molecular chaperone with C-terminal Zn finger domain (DnaJ) (PDB:1BQ0)	O	Posttranslational modification, protein turnover, chaperones	PF01556.20	DnaJ C terminal domain	K03686	molecular chaperone DnaJ							-------------MAKRDYYDVLGVSKGASPDEIKKGFRKKAKELHPDRNSDNPNAEAQFKEANEAYDILKDPDKKAAYDRYGHAAFENGSG----GPRGPGGFGGQGQG-DFASAFSDVFEDLFGDFMGGQRG---GGRQRAARGSDLRYNLRITLEQAFMGMQKTISVPGTVSCSACEGTGAEGGAEPVVCPTCSGMGKVRAQQGFFTIEKTCPTCSGMGQIIKNPCQACRGAGREEKTRALSVNIPAGVETGTRIRLAGEGDAGVRGGPSGDLYIFIEVEEHRIFQREGLDLYCRVPVSMTSAALGGDVEVPTIEGGRSRVKIPSGSQSGRQMRLRGKGMPALRGAGT-----GDMFIELAVETPVNLTMRQRELLREFEAESQDN-QPETSKFFKTVKSFWDGMKS-
38808	GC_00000917	Core	J_sp_CCS1	208	40	40	1	1	0.860057	0.931594	0.894397	COG0484	DnaJ-class molecular chaperone with C-terminal Zn finger domain (DnaJ) (PDB:1BQ0)	O	Posttranslational modification, protein turnover, chaperones	PF01556.20	DnaJ C terminal domain	K03686	molecular chaperone DnaJ							-------------MAKRDYYEVLGVSKGASADEIKKGFRTKAKELHPDRNADNPEAESQFKEANEAYDVLKDADKKAAYDRFGHAAFDGGMAG---GPRGGGGQGQ---G-DFASAFSDVFEDLFGDFMGGQRGRPGGARTQATRGSDLRYNLSITLEDAYNGLSKQITVPSSVACSSCDGTGSEAGAEPTSCPTCSGMGKVRAQQGFFTVERTCPTCNGMGQIVKNPCRTCGGAGRQEKDRALSVNIPAGVETGTRIRLSGEGEAGLRGGPAGDLYIFVEVQDHALFQRDGMDLFCRVPVSMVSAALGGEIEVPSIDGGRSRVRVPEGSQSGRQMRLRGKGMPALRGPGL-----GEMYIELMVETPVNLTGDQAELLRQFEESCKKTNNPNASGFFDKVKSFWDKVRD-
38809	GC_00000917	Core	L_aqu_R2C4	3154	40	40	1	1	0.860057	0.931594	0.894397	COG0484	DnaJ-class molecular chaperone with C-terminal Zn finger domain (DnaJ) (PDB:1BQ0)	O	Posttranslational modification, protein turnover, chaperones	PF01556.20	DnaJ C terminal domain	K03686	molecular chaperone DnaJ							-------------MSKRDYYDVLGVAKGATADEIKKGFRKKAKELHPDRNKDNPDAEAQFKEANEAYDVLKDADKKAAYDRFGHAAFENGMG----GGH-GQGFGG---G-DFSSAFSDVFDDLFGDFMGGQRG--GGGRQRAARGADLRYNLRVSLEEAFSGLHKTIKVPTSVACSSCEGTGAEGGVEPTNCPTCSGMGKVRAQQGFFTVERTCPTCSGLGQIIKNPCKSCHGHGRVEKDRSLSVNIPAGVETGTRIRLAGEGEAGLRGGPPGDLYIFVEVSAHKLFERDGNNLYCRVPVSMAKAALGGSIEVPTIDGGRGRVQIPEGSQSGRQMRLRGKGMPALRGGAT-----GDMFIELAVETPMNLTTRQKELLREFEDISAENTNPESRSFFSSVKSFWDGMKG-
38810	GC_00000917	Core	L_met_DSM14336	3751	40	40	1	1	0.860057	0.931594	0.894397	COG0484	DnaJ-class molecular chaperone with C-terminal Zn finger domain (DnaJ) (PDB:1BQ0)	O	Posttranslational modification, protein turnover, chaperones	PF01556.20	DnaJ C terminal domain	K03686	molecular chaperone DnaJ							-------------MSKRDYYDVLGVAKGATADEIKKGFRKKAKELHPDRNSDNPDAESQFKEANEAYDVLKDAEKKAAYDRFGHAAFENGMGGGQRGGQ-GQGFGG---G-DFSSAFSDVFDDLFGDFMGGQRG-GGGGRQRASRGADLRYNLRVSLEDAFGGLHKTIKVPTSVSCTSCEGTGAEGGVEPTTCPTCSGMGKVRAQQGFFTVERTCPTCSGLGQIIKNPCKSCHGHGRVEKDRSLSVNIPAGVETGTRIRLAGEGEAGLRGGPPGDLYIFVEVAPHSLFERDGNNLYCRVPVSMAKAALGGSIEVPTIDGGRGRVQIPEGSQSGRQMRLRGKGMPALRGGAT-----GDMFIELAVETPVNLTARQKELLREFEEMSEDNTNPESRSFFSSVKSFWDGMKG-
38811	GC_00000917	Core	L_sp_NJS201	4335	40	40	1	1	0.860057	0.931594	0.894397	COG0484	DnaJ-class molecular chaperone with C-terminal Zn finger domain (DnaJ) (PDB:1BQ0)	O	Posttranslational modification, protein turnover, chaperones	PF01556.20	DnaJ C terminal domain	K03686	molecular chaperone DnaJ							-------------MSKRDYYDVLGVAKGATADEIKKGFRKKAKELHPDRNSDNPDAESQFKEANEAYDVLKDAEKKAAYDRFGHAAFENGMGGGQRGGQ-GQGFGG---G-DFSSAFSDVFDDLFGDFMGGQRG-GGGGRQRASRGADLRYNLRVSLEDAFGGLHKTIKVPTSVSCTSCEGTGAEGGVEPTTCPTCSGMGKVRAQQGFFTVERTCPTCSGLGQIIKNPCKSCHGHGRVEKDRSLSVNIPAGVETGTRIRLAGEGEAGLRGGPPGDLYIFVEVAPHALFERDGNNLYCRVPVSMAKAALGGSIEVPTIDGGRGRVQIPEGSQSGRQMRLRSKGMPALRGGAT-----GDMFIELAVETPVNLTARQKELLREFEEMSEDNTNPESRSFFSSVKSFWDGMKG-
38812	GC_00000917	Core	L_sp_NJS204	3950	40	40	1	1	0.860057	0.931594	0.894397	COG0484	DnaJ-class molecular chaperone with C-terminal Zn finger domain (DnaJ) (PDB:1BQ0)	O	Posttranslational modification, protein turnover, chaperones	PF01556.20	DnaJ C terminal domain	K03686	molecular chaperone DnaJ							-------------MSKRDYYDVLGVAKGATADEIKKGFRKKAKELHPDRNSDNPDAESQFKEANEAYDVLKDAEKKAAYDRFGHAAFENGMGGGQRGGQ-GQGFGG---G-DFSSAFSDVFDDLFGDFMGGQRG-GGGGRQRASRGADLRYNLRVSLEDAFGGLHKTIKVPTSVSCTSCEGTGAEGGVEPTTCPTCSGMGKVRAQQGFFTVERTCPTCSGLGQIIKNPCKSCHGHGRVEKDRSLSVNIPAGVETGTRIRLAGEGEAGLRGGPPGDLYIFVEVAPHALFERDGNNLYCRVPVSMAKAALGGSIEVPTIDGGRGRVQIPEGSQSGRQMRLRSKGMPALRGGAT-----GDMFIELAVETPVNLTARQKELLREFEEMSEDNTNPESRSFFSSVKSFWDGMKG-
38813	GC_00000917	Core	O_ant_307	4937	40	40	1	1	0.860057	0.931594	0.894397	COG0484	DnaJ-class molecular chaperone with C-terminal Zn finger domain (DnaJ) (PDB:1BQ0)	O	Posttranslational modification, protein turnover, chaperones	PF01556.20	DnaJ C terminal domain	K03686	molecular chaperone DnaJ							-------------MSKRDYYEVLGLSKGASADEIKKGYRQKAKELHPDRNTDNPKAESQFKEVGEAYEILKSADKKAAYDRYGHAAFEGGMGG---GGRPSGG-GQ---G-DFGSAFSDIFDDLFGNMGGARGG---GGQSRASRGNDLRYNLRVTLEEAYAGLQKTVTVPTAVGCGSCKGTGAEGGSEPQTCPTCSGMGKVRAQQGFFTVERTCPTCNGMGQTIKNPCHECRGAGRVEKEKSLSVNIPAGVETGTRIRLAGEGEAGMRGGPTGDLYIFLEVRDHDLFEREVNNLFCRVPVSMATAALGGDIEVPTIDGGRSRVKIPAGSQSGRQMRLRAKGMPALRGGGP-----GDMFIEMAVETPVNLTGKQRELLREFEDLASDN-NPQSSNFFKSVKSFWESMKG-
38814	GC_00000917	Core	O_arc_238	5212	40	40	1	1	0.860057	0.931594	0.894397	COG0484	DnaJ-class molecular chaperone with C-terminal Zn finger domain (DnaJ) (PDB:1BQ0)	O	Posttranslational modification, protein turnover, chaperones	PF01556.20	DnaJ C terminal domain	K03686	molecular chaperone DnaJ							-------------MSKRDYYEILGLSKGASADEIKKGYRQKAKELHPDRNTDKPDAEGQFKEAGEAYEVLKNADKKAAYDRYGHAAFEGGMGGG--GGRPGAG-GQ---G-DFGSAFSDIFDDLFGNVGGARGA---GRQSRASRGNDLRYNLRITLEEAFAGLQKTVTVPTAVGCGSCKGTGAEGGSEPQTCPTCSGMGKVRAQQGFFTVERTCPTCNGMGQTIKNPCHECHGAGRVEKEKSLSVNIPAGVETGTRIRLAGEGEAGMRGGPTGDLYIFIEVRDHDLFEREVNNLFCRVPVSMATAALGGDIEVPTIDGGRSRVKIPAGSQSGRQMRLRAKGMPALRGGGP-----GDMFIEMAVETPVNLTSKQKELLREFEDLASDN-NPQSSSFFKSVKSFWESMKG-
38815	GC_00000917	Core	O_sp_SW4	3213	40	40	1	1	0.860057	0.931594	0.894397	COG0484	DnaJ-class molecular chaperone with C-terminal Zn finger domain (DnaJ) (PDB:1BQ0)	O	Posttranslational modification, protein turnover, chaperones	PF01556.20	DnaJ C terminal domain	K03686	molecular chaperone DnaJ							-------------MAKRDYYEILGVSKGASADEIKKGYRTKAKELHPDRNTDNPKAEAQFKEANEAYEVLKDANKKAAYDRYGHAAFENGMGGG--GGRPGGG-GQ---G-DFASAFSDVFDDLFGDFMGGQRG--GGGR-RAARGNDLRYNLRIDLEEAYTGLQKTITVPTAVECDTCHGSGAEGGAEPQTCPTCSGMGKVRAQQGFFTVERTCPTCNGMGQTIKNPCKSCHGQGRVEKEKSLSVNIPAGVETGTRIRLAGEGEAGMRGGPTGDLYIFIEVREHKLFEREGNNLFCRVPVSMTDAALGGDIEVPTIDGGRSRVKIPQGSQSGRQMRLRAKGMPALRGAGA-----GDMFIELAVETPVNLTSKQKELLREFDKLAEDN-NPQSSSFFSSVKSFWDGMKG-
38816	GC_00000917	Core	O_tem_SB1	3092	40	40	1	1	0.860057	0.931594	0.894397	COG0484	DnaJ-class molecular chaperone with C-terminal Zn finger domain (DnaJ) (PDB:1BQ0)	O	Posttranslational modification, protein turnover, chaperones	PF01556.20	DnaJ C terminal domain	K03686	molecular chaperone DnaJ							-------------MAKRDYYDVLGISKGASADEIKKGYRQKAKELHPDRNTDNPDAESQFKEAGEAYEVLKDAEKKAAYDRYGHAAFEGGMGG---GGRPG-GMGGQ--G-DFGSAFSDIFDDLFGNMGGGRGG---GGQSRAARGNDLRYNLRVTLEEAFAGLQKTITVPTASSCGSCNGTGAEGGSEPQTCPTCSGMGKVRAQQGFFTVERTCPTCNGMGQTIKNPCHECHGQGRVEKEKSLSVNIPAGVETGTRIRLAGEGEAGMRGGPTGDLYIFIEVRDHDLFEREANHLFCRVPVSMAKAALGGDIEVPTIDGGRSRVKIPAGSQSGRQMRLRAKGMPALRGGGP-----GDMFIEMAVETPVNLTTKQKELLREFDELASDN-NPQTSTFFKSVKSFWESMKG-
38817	GC_00000917	Core	Pa_ami_JCM7686	3054	40	40	1	1	0.860057	0.931594	0.894397	COG0484	DnaJ-class molecular chaperone with C-terminal Zn finger domain (DnaJ) (PDB:1BQ0)	O	Posttranslational modification, protein turnover, chaperones	PF01556.20	DnaJ C terminal domain	K03686	molecular chaperone DnaJ							-------------MAKRDYYDILGVNKGASADEIKKAYRSKAKALHPDRNPDCKTSEDEFKEVNEAYDCLKDGQRKAAYDRFGHAAFDGGMGGF--GARGGNPN-----G-DFGSAFADVFEDLFGDFMG-RGG-QGGGRQRASRGQDLRYNLRVSLEEAYVGLQKTIAVPGSVSCTGCNGTGAEGAVEPATCPTCSGIGKVRASQGFFTVERTCPTCGGQGHIVKNPCKECHGAGRIEKERSLSVSIPAGVETGTRIRLAGEGEAGMRGGPSGDLYIFIEVKEHPIFVRDGRTLACQVPVSMGTAALGGEIEVPTIDGGRSRVKVPPGTQTGKQMRLRGKGMPPLRHGPGLQGDFGDMLIELSVETPVNLTPRQKELLREFEGIQADN-NPQTSGFFQKIKGFWDEMKG-
38818	GC_00000917	Core	Pa_den_ATCC19367	1001	40	40	1	1	0.860057	0.931594	0.894397	COG0484	DnaJ-class molecular chaperone with C-terminal Zn finger domain (DnaJ) (PDB:1BQ0)	O	Posttranslational modification, protein turnover, chaperones	PF01556.20	DnaJ C terminal domain	K03686	molecular chaperone DnaJ							-------------MAKRDYYEVLGVARGASADEIKKAYRAKAKQLHPDRNKDCKVSEAAFKEVNEAYECLKDDQKKAAYDRFGHAAFENG------GGGFGRGNGH---G-DFGSAFADVFEDLFGDMMGRRAG--GGGRSRASRGQDLRYNLRVSLEEAYNGAQKTINVPGSVACAACNGTGAEGAVEPATCPTCSGMGKVRATQGFFTVERTCPTCSGHGQIVKNPCQECRGAGRVQKERTLSVNIPAGVETGTRIRLAGEGDAGMRGGPAGDLYIFIEVREHPIFMRDGRMLACQVPVSMTTAALGGEIEVPTIDGGRSRVKVPPGTQSGKQLRLRGKGMPPLRHGPGLNGEAGDMLIELAVETPVNLTARQKELLREFEAINADN-NPQTQGFFQKIKGFWDEMKG-
38819	GC_00000917	Core	Pa_pan_DSM2944	1657	40	40	1	1	0.860057	0.931594	0.894397	COG0484	DnaJ-class molecular chaperone with C-terminal Zn finger domain (DnaJ) (PDB:1BQ0)	O	Posttranslational modification, protein turnover, chaperones	PF01556.20	DnaJ C terminal domain	K03686	molecular chaperone DnaJ							-------------MAKRDYYEVLGVPRGASADEIKKAYRAKAKQLHPDRNKDCKVSEAAFKEVNEAYDCLKDDQKKAAYDRFGHAAFENG------GGGFGRGNGH---G-DFGSAFADVFEDLFGDMMGRRAG--GGGRSRASRGQDLRYNLRVSLEEAYNGAQKTITVPGSVACGACNGTGAEGAVEPATCPTCSGMGKVRATQGFFTVERTCPTCNGQGQIVKNPCQECRGAGRVQKERTLSVNIPAGVETGTRIRLAGEGDAGMRGGPAGDLYIFIEVKEHPIFMRDGRMLACQVPVSMATAALGGEIEVPTIDGGRSRVKVPPGTQSGKQLRLRGKGMPPLRHGPGLNGEAGDMLIELAVETPVNLTARQKELLREFEAINADN-NPQTHGFFQKIKGFWDEMKG-
38820	GC_00000917	Core	Pa_sp_Arc7R13	299	40	40	1	1	0.860057	0.931594	0.894397	COG0484	DnaJ-class molecular chaperone with C-terminal Zn finger domain (DnaJ) (PDB:1BQ0)	O	Posttranslational modification, protein turnover, chaperones	PF01556.20	DnaJ C terminal domain	K03686	molecular chaperone DnaJ							-------------MSKRCYYEVLGVTRGASTDEIKKAYRTKAKELHPDRNQDDATAEARFKEANEAYDCLKDDTKKAAYDRFGHAAFEGGMG----GGGGGRGQHP---G-DFGAAFADVFEDLFGDMMGRRGG-GGGGRARAQRGQDLRYNLRVSLEDAYVGVQKPITVRGSVACGECDGTGAEGASQPAACPTCAGMGKVRAQQGFFTVERTCPTCGGAGQIVKNPCKACHGAGRMERDRALSVNIPAGVETGTRIRLAGEGEAGLRGGPAGDLYIFIEVQDHAIFLRDGKTLACQVPVSMATAALGGEVEVPTIDGGRARVKVAAGSQTGRQMRLRGKGMPPLRHGPGAQGDFGDMLIELTVETPVNLTPRQRELLREFEAEKADN-SPQSDSFFDKVKGFWEGMTR-
38821	GC_00000917	Core	Pa_sp_BM15	1745	40	40	1	1	0.860057	0.931594	0.894397	COG0484	DnaJ-class molecular chaperone with C-terminal Zn finger domain (DnaJ) (PDB:1BQ0)	O	Posttranslational modification, protein turnover, chaperones	PF01556.20	DnaJ C terminal domain	K03686	molecular chaperone DnaJ							#NAME?
38822	GC_00000917	Core	Ph_gal_DSM26640	3432	40	40	1	1	0.860057	0.931594	0.894397	COG0484	DnaJ-class molecular chaperone with C-terminal Zn finger domain (DnaJ) (PDB:1BQ0)	O	Posttranslational modification, protein turnover, chaperones	PF01556.20	DnaJ C terminal domain	K03686	molecular chaperone DnaJ							-------------MSKRDYYDILGVSKGATADEIKKGFRKKAKELHPDRNKDNPESEGQFKEANEAYDVLKDPEKKAAYDRYGHAAFENGMGGGQRGGQGGQGFGG---G-DFSSAFSDVFDDLFGDFMGGRGG-QGGGRQRAARGSDLRYNLRISLEDAFAGMHKTINVPTAVACESCEGTGAEGGVEPTTCPTCSGMGKVRAQQGFFTVERTCPTCSGLGQIIKNPCKSCQGHGRVEKDRSLSVNIPAGVETGTRIRLAGEGEAGMRGGPPGDLYIFVEVAAHDLFERDGNNLYCRVPVSLAKAALGGAIEVPTIDGGRGRVQIPEGSQSGRQMRLRGKGMPALRGGAT-----GDMFIELAVETPVNLTSRQKELLREFEDLSEDNTNPESRSFFSSVKSFWDGMKG-
38823	GC_00000917	Core	Ph_gal_P11	3430	40	40	1	1	0.860057	0.931594	0.894397	COG0484	DnaJ-class molecular chaperone with C-terminal Zn finger domain (DnaJ) (PDB:1BQ0)	O	Posttranslational modification, protein turnover, chaperones	PF01556.20	DnaJ C terminal domain	K03686	molecular chaperone DnaJ							-------------MSKRDYYDILGVSKGATADEIKKGFRKKAKELHPDRNKDNPESEGQFKEANEAYDVLKDPEKKAAYDRYGHAAFENGMGGGQRGGQGGQGFGG---G-DFSSAFSDVFDDLFGDFMGGRGG-QGGGRQRAARGSDLRYNLRISLEDAFAGMHKTINVPTAVACESCEGTGAEGGVEPTTCPTCSGMGKVRAQQGFFTVERTCPTCSGLGQIIKNPCKSCQGHGRVEKDRSLSVNIPAGVETGTRIRLAGEGEAGMRGGPPGDLYIFVEVAAHDLFERDGNNLYCRVPVSLAKAALGGAIEVPTIDGGRGRVQIPEGSQSGRQMRLRGKGMPALRGGAT-----GDMFIELAVETPVNLTSRQKELLREFEDLSEDNTNPESRSFFSSVKSFWDGMKG-
38824	GC_00000917	Core	Ph_gal_P128	3296	40	40	1	1	0.860057	0.931594	0.894397	COG0484	DnaJ-class molecular chaperone with C-terminal Zn finger domain (DnaJ) (PDB:1BQ0)	O	Posttranslational modification, protein turnover, chaperones	PF01556.20	DnaJ C terminal domain	K03686	molecular chaperone DnaJ							-------------MSKRDYYDILGVSKGATADEIKKGFRKKAKELHPDRNKDNPEAEGQFKEANEAYDVLKDPEKKAAYDRYGHAAFENGMGGGQRGGQGGQGFGG---G-DFSSAFSDVFDDLFGDFMGGRGG-QGGGRQRAARGSDLRYNLRISLEDAFAGMHKTINVPTAVACGSCEGTGAEGGVEPTTCPTCSGMGKVRAQQGFFTVERTCPTCSGLGQIIKNPCKSCQGHGRVEKDRSLSVNIPAGVETGTRIRLAGEGEAGMRGGPPGDLYIFVEVAAHDLFERDGNNLYCRVPVSLAKAALGGAIEVPTIDGGRGRVQIPEGSQSGRQMRLRGKGMPALRGGAT-----GDMFIELAVETPVNLTSRQKELLREFEDLSEDNTNPESRSFFSSVKSFWDGMKG-
38825	GC_00000917	Core	Ph_gal_P63	3428	40	40	1	1	0.860057	0.931594	0.894397	COG0484	DnaJ-class molecular chaperone with C-terminal Zn finger domain (DnaJ) (PDB:1BQ0)	O	Posttranslational modification, protein turnover, chaperones	PF01556.20	DnaJ C terminal domain	K03686	molecular chaperone DnaJ							-------------MSKRDYYDILGVSKGATADEIKKGFRKKAKELHPDRNKDNPESEGQFKEANEAYDVLKDPEKKAAYDRYGHAAFENGMGGGQRGGQGGQGFGG---G-DFSSAFSDVFDDLFGDFMGGRGG-QGGGRQRAARGSDLRYNLRISLEDAFAGMHKTINVPTAVACESCEGTGAEGGVEPTTCPTCSGMGKVRAQQGFFTVERTCPTCSGLGQIIKNPCKSCQGHGRVEKDRSLSVNIPAGVETGTRIRLAGEGEAGMRGGPPGDLYIFVEVAAHDLFERDGNNLYCRVPVSLAKAALGGAIEVPTIDGGRGRVQIPEGSQSGRQMRLRGKGMPALRGGAT-----GDMFIELAVETPVNLTSRQKELLREFEDLSEDNTNPESRSFFSSVKSFWDGMKG-
38826	GC_00000917	Core	Ph_inh_210	3329	40	40	1	1	0.860057	0.931594	0.894397	COG0484	DnaJ-class molecular chaperone with C-terminal Zn finger domain (DnaJ) (PDB:1BQ0)	O	Posttranslational modification, protein turnover, chaperones	PF01556.20	DnaJ C terminal domain	K03686	molecular chaperone DnaJ							-------------MSKRDYYDVLGVSKGATADEIKKGFRKKAKELHPDRNKDNPESEGQFKEANEAYDVLKDPEKKAAYDRYGHAAFENGMGGGQRGGQGGQGFGG---G-DFSSAFSDVFDDLFGDFMGGRGG-QGGGRQRAARGSDLRYNLRISLEDAFAGMHKTINVPTAVACGSCEGTGAEGGVEPTTCPTCSGMGKVRAQQGFFTVERTCPTCSGLGQIIKNPCKSCQGHGRVEKDRSLSVNIPAGVETGTRIRLAGEGEAGMRGGPPGDLYIFVEVAAHDLFERDGNNLYCRVPVSLAKAALGGAIEVPTIDGGRGRVQIPEGSQSGRQMRLRGKGMPALRGGAT-----GDMFIELAVETPVNLTSRQKELLREFEDLSEDNTNPESRSFFSSVKSFWDGMKG-
38827	GC_00000917	Core	Ph_inh_DSM17395	3401	40	40	1	1	0.860057	0.931594	0.894397	COG0484	DnaJ-class molecular chaperone with C-terminal Zn finger domain (DnaJ) (PDB:1BQ0)	O	Posttranslational modification, protein turnover, chaperones	PF01556.20	DnaJ C terminal domain	K03686	molecular chaperone DnaJ							-------------MSKRDYYDVLGVSKGATADEIKKGFRKKAKELHPDRNKDNPESEGQFKEANEAYDVLKDPEKKAAYDRYGHAAFENGMGGGQRGGQGGQGFGG---G-DFSSAFSDVFDDLFGDFMGGRGG-QGGGRQRAARGSDLRYNLRISLEDAFAGMHKTINVPTAVACGSCEGTGAEGGVEPTTCPTCSGMGKVRAQQGFFTVERTCPTCSGLGQIIKNPCKSCQGHGRVEKDRSLSVNIPAGVETGTRIRLAGEGEAGMRGGPPGDLYIFVEVAAHDLFERDGNNLYCRVPVSLAKAALGGAIEVPTIDGGRGRVQIPEGSQSGRQMRLRGKGMPALRGGAT-----GDMFIELAVETPVNLTSRQKELLREFEDLSEDNTNPESRSFFSSVKSFWDGMKG-
38828	GC_00000917	Core	Ph_inh_P66	3507	40	40	1	1	0.860057	0.931594	0.894397	COG0484	DnaJ-class molecular chaperone with C-terminal Zn finger domain (DnaJ) (PDB:1BQ0)	O	Posttranslational modification, protein turnover, chaperones	PF01556.20	DnaJ C terminal domain	K03686	molecular chaperone DnaJ							-------------MSKRDYYDVLGVSKGATADEIKKGFRKKAKELHPDRNKDNPESEGQFKEANEAYDVLKDPEKKAAYDRYGHAAFENGMGGGQRGGQGGQGFGG---G-DFSSAFSDVFDDLFGDFMGGRGG-QGGGRQRAARGSDLRYNLRISLEDAFAGMHKTINVPTAVACGSCEGTGAEGGVEPTTCPTCSGMGKVRAQQGFFTVERTCPTCSGLGQIIKNPCKSCQGHGRVEKDRSLSVNIPAGVETGTRIRLAGEGEAGMRGGPPGDLYIFVEVAAHDLFERDGNNLYCRVPVSLAKAALGGAIEVPTIDGGRGRVQIPEGSQSGRQMRLRGKGMPALRGGAT-----GDMFIELAVETPVNLTSRQKELLREFEDLSEDNTNPESRSFFSSVKSFWDGMKG-
38829	GC_00000917	Core	Ph_inh_P70	3354	40	40	1	1	0.860057	0.931594	0.894397	COG0484	DnaJ-class molecular chaperone with C-terminal Zn finger domain (DnaJ) (PDB:1BQ0)	O	Posttranslational modification, protein turnover, chaperones	PF01556.20	DnaJ C terminal domain	K03686	molecular chaperone DnaJ							-------------MSKRDYYDVLGVSKGATADEIKKGFRKKAKELHPDRNKDNPESEGQFKEANEAYDVLKDPEKKAAYDRYGHAAFENGMGGGQRGGQGGQGFGG---G-DFSSAFSDVFDDLFGDFMGGRGG-QGGGRQRAARGSDLRYNLRISLEDAFAGMHKTINVPTAVACGSCEGTGAEGGVEPTTCPTCSGMGKVRAQQGFFTVERTCPTCSGLGQIIKNPCKSCQGHGRVEKDRSLSVNIPAGVETGTRIRLAGEGEAGMRGGPPGDLYIFVEVAAHDLFERDGNNLYCRVPVSLAKAALGGAIEVPTIDGGRGRVQILEGSQSGRQMRLRGKGMPALRGGAT-----GDMFIELAVETPVNLTSRQKELLREFEDLSEDNTNPESRSFFSSVKSFWDGMKG-
38830	GC_00000917	Core	Ph_pis_P18	3171	40	40	1	1	0.860057	0.931594	0.894397	COG0484	DnaJ-class molecular chaperone with C-terminal Zn finger domain (DnaJ) (PDB:1BQ0)	O	Posttranslational modification, protein turnover, chaperones	PF01556.20	DnaJ C terminal domain	K03686	molecular chaperone DnaJ							-------------MSKRDYYDILGVSKGATADEIKKGFRKKAKELHPDRNKDNPESEGQFKEANEAYDVLKDPEKKAAYDRYGHAAFENGMGGGQRGGQGGQGFGG---G-DFSSAFSDVFDDLFGDFMGGRGG-QGGGRQRAARGSDLRYNLRISLEDAFAGMHKTINVPTAVACGSCEGTGAEGGVEPTTCPTCSGMGKVRAQQGFFTVERTCPTCSGLGQIIKNPCKSCQGHGRVEKDRSLSVNIPAGVETGTRIRLAGEGEAGMRGGPPGDLYIFVEVAAHDLFERDGNNLYCRVPVSLAKAALGGAIEVPTIDGGRGRVQIPEGSQSGRQMRLRGKGMPALRGGAT-----GDMFIELAVETPVNLTSRQKELLREFEDLSEDNTNPESRSFFSSVKSFWDGMKG-
38831	GC_00000917	Core	Ph_pis_P36	3201	40	40	1	1	0.860057	0.931594	0.894397	COG0484	DnaJ-class molecular chaperone with C-terminal Zn finger domain (DnaJ) (PDB:1BQ0)	O	Posttranslational modification, protein turnover, chaperones	PF01556.20	DnaJ C terminal domain	K03686	molecular chaperone DnaJ							-------------MSKRDYYDILGVSKGATADEIKKGFRKKAKELHPDRNKDNPEAEGQFKEANEAYDVLKDPEKKAAYDRYGHAAFENGMGGGQRGGQGGQGFGG---G-DFSSAFSDVFDDLFGDFMGGRGG-QGGGRQRAARGSDLRYNLRISLEDAFAGMHKTINVPTAVACGSCEGTGAEGGVEPTTCPTCSGMGKVRAQQGFFTVERTCPTCSGLGQIIKNPCKSCQGHGRVEKDRSLSVNIPAGVETGTRIRLAGEGEAGMRGGPPGDLYIFVEVAAHDLFERDGNNLYCRVPVSLAKAALGGAIEVPTIDGGRGRVQIPEGSQSGRQMRLRGKGMPALRGGVT-----GDMFIELAVETPVNLTSRQKELLREFEDLSEDNTNPESRSFFSSVKSFWDGMKG-
38832	GC_00000917	Core	Ph_por_P97	3376	40	40	1	1	0.860057	0.931594	0.894397	COG0484	DnaJ-class molecular chaperone with C-terminal Zn finger domain (DnaJ) (PDB:1BQ0)	O	Posttranslational modification, protein turnover, chaperones	PF01556.20	DnaJ C terminal domain	K03686	molecular chaperone DnaJ							-------------MSKRDYYDVLGVSKGATADEIKKGFRTKAKELHPDRNKDNPESEGQFKEANEAYDVLKDPEKKAAYDRYGHAAFENGMGGGQRGAQGGQGFGG---G-DFSSAFSDVFDDLFGDFMGGRGG-QGGGRQRAARGSDLRYNLRISLEDAFAGMHKTINVPTAVACGSCEGTGAEGGVEPTTCPTCSGMGKVRAQQGFFTVERTCPTCSGLGQIIKNPCKSCQGHGRVEKDRSLSVNIPAGVETGTRIRLAGEGEAGMRGGPPGDLYIFVEVSAHDLFERDGNNLYCRVPVSMAKAALGGAIEVPTIDGGRGRVQIPEGSQSGRQMRLRGKGMPALRGGPT-----GDMFIELAVETPMNLTSRQKELLREFEDLSEDNTNPESRSFFSSVKSFWDGMKG-
38833	GC_00000917	Core	Ph_sp_LSS9	2420	40	40	1	1	0.860057	0.931594	0.894397	COG0484	DnaJ-class molecular chaperone with C-terminal Zn finger domain (DnaJ) (PDB:1BQ0)	O	Posttranslational modification, protein turnover, chaperones	PF01556.20	DnaJ C terminal domain	K03686	molecular chaperone DnaJ							-------------MSKRDYYDILGVSKGATADEIKKGFRKKAKELHPDRNKDNPESEGQFKEANEAYDVLKDPEKKAAYDRYGHAAFENGMGGGQRGGQGGQGFGG---G-DFSSAFSDVFDDLFGDFMGGRGG-QGGGRQRAARGSDLRYNLRISLEDAFAGMHKTINVPTAVACGSCEGTGAEGGVEPTTCPTCSGMGKVRAQQGFFTVERTCPTCSGLGQIIKNPCKSCQGHGRVEKDRSLSVNIPAGVETGTRIRLAGEGEAGMRGGPPGDLYIFVEVAAHDLFERDGNNLYCRVPVSLAKAALGGAIEVPTIDGGRGRVQIPEGSQSGRQMRLRGKGMPALRGGAT-----GDMFIELAVETPVNLTSRQKELLREFEDLSEDNTNPESRSFFSSVKSFWDGMKG-
38834	GC_00000917	Core	Rh_cap_A12	219	40	40	1	1	0.860057	0.931594	0.894397	COG0484	DnaJ-class molecular chaperone with C-terminal Zn finger domain (DnaJ) (PDB:1BQ0)	O	Posttranslational modification, protein turnover, chaperones	PF01556.20	DnaJ C terminal domain	K03686	molecular chaperone DnaJ							MGLASVFSQWGFPMAKRDFYEVLGVSRGASAEEIKKAYRSKAKELHPDRNQDNPQAEAQFKEVNEAYDVLKDGDKKAAYDRYGHAAFEGGMGGG--GPRGPYGQG----A-DFSSAFSDVFEDLFGDFMGGRGGPGGGGRSRATRGSDLRYNMRVTLEEAFKGAQKTITVPGSAACGSCNGTGAEGGAEPQTCPTCSGLGKVRAQNGFFTVERTCPTCGGQGQVVKNPCRVCHGSGRIEKERTLSVNIPAGVETGTRIRLAGEGEAGMRGGPSGDLYIFIEVREHAIFQRDGVNLFCRVPVSMVSAALGGEVEVPTIDGGRSKVKVPVGSQSGRQMRLRGKGMPALRGGGI-----GDMVIELAVETPVNLTARQKELLDEFQRIQAEN-NPEGASFFQKVKSFWDGMKG-
38835	GC_00000917	Core	Rh_sp_CZR27	3048	40	40	1	1	0.860057	0.931594	0.894397	COG0484	DnaJ-class molecular chaperone with C-terminal Zn finger domain (DnaJ) (PDB:1BQ0)	O	Posttranslational modification, protein turnover, chaperones	PF01556.20	DnaJ C terminal domain	K03686	molecular chaperone DnaJ							-------------MAKRDYYEVLGVSRTASADELKKAYRTKAKELHPDRNADNPQAEAQFKEVNEAYDVLRDADKKAAYDRYGHAAFEGGMGG---GGGPRGGYGQQ--G-DFASAFSDVFEDLFGDFMGGRGG---AARSRAQRGSDLRYNLRVTLEDAYRGVQKTINVPASIACDACKGTGAEGGAEPVTCPTCSGMGKVRAQQGFFTVERTCPTCNGAGQIVKNPCKSCHGAGRVEKERSLSVNIPAGVETGTRIRLAGEGEAGMRGGPSGDLYIFIEVREHAIFQRDGVHLFCRVPVSITAAALGGEVEVPTIDGGSSRVKIPAGSQTGKQMRLRSKGMPALRGGGV-----GDMLIELAVETPVNLTARQKELLREFEKLSEDN-NPEGKSFFSKVKGFWDGMKG-
38836	GC_00000917	Core	Rh_sp_LPB0142	348	40	40	1	1	0.860057	0.931594	0.894397	COG0484	DnaJ-class molecular chaperone with C-terminal Zn finger domain (DnaJ) (PDB:1BQ0)	O	Posttranslational modification, protein turnover, chaperones	PF01556.20	DnaJ C terminal domain	K03686	molecular chaperone DnaJ							-------------MAKRDFYEVLGIAKGASADEIKKAYRTKAKELHPDRNQDNPDAESQFKEVNEAYDVLKDADKKAAYDLYGHAAFEGGMGG---GGGPRGGYAQ---G-DFASAFSDVFEDLFGDFMGGRGP-GGGGRSRAQRGSDLRYNLRISLEEAYKGAQKTITVPGSSQCSSCNGTGAEGGAEPQSCPTCSGLGKVRAQNGFFTVERTCPTCAGAGQVVKNPCRSCHGTGRVEKERTLSVNIPAGVETGTRIRLAGEGEAGMRGGPAGDLYIFIEVREHAIFQRDGISLYCHVPVSMASAALGGEVEVPTIDGGRSRVKIPAGSQSGRQMRLRGKGMPALRGGAV-----GDMVIELAVETPVNLTARQKELLREFEKIEAEN-NPVGATFFKKVKSFWESMKG-
38837	GC_00000917	Core	Rh_sph_241	2842	40	40	1	1	0.860057	0.931594	0.894397	COG0484	DnaJ-class molecular chaperone with C-terminal Zn finger domain (DnaJ) (PDB:1BQ0)	O	Posttranslational modification, protein turnover, chaperones	PF01556.20	DnaJ C terminal domain	K03686	molecular chaperone DnaJ							-------------MAKRDYYEVLGVSRTASADELKKAYRTKAKELHPDRNADNPQAEAQFKEVNEAYDVLRDADKKAAYDRYGHAAFEGGMGG---GARAGGGYGQQ--G-DFASAFSDVFEDLFGDFMGGRGG---APRSRAQRGSDLRYNLRVTLDEAYRGVQKTINVPASVACDACKGTGAEGGAEAVTCPTCSGMGKVRAQQGFFTVERTCPTCNGMGQIVKNPCKVCHGAGRVEKERSLSVNIPAGVETGTRIRLAGEGEAGMRGGPSGDLYIFIEVREHALFQRDGVHLFCRVPVSIAAAALGGEVEVPTIDGGSSRVKIPAGSQTGKQMRLRGKGMPALRGGGA-----GDMLIELAVETPVNLTARQKELLREFEKLSEDN-NPEGKSFFSKVKGFWDGMTG-
38838	GC_00000917	Core	Rh_sph_ATCC17029	2880	40	40	1	1	0.860057	0.931594	0.894397	COG0484	DnaJ-class molecular chaperone with C-terminal Zn finger domain (DnaJ) (PDB:1BQ0)	O	Posttranslational modification, protein turnover, chaperones	PF01556.20	DnaJ C terminal domain	K03686	molecular chaperone DnaJ							-------------MAKRDYYEVLGVSRTASADELKKAYRTKAKELHPDRNADNPQAEAQFKEVNEAYDVLRDADKKAAYDRYGHAAFEGGMGG---GARAGGGYGQQ--G-DFASAFSDVFEDLFGDFMGGRGG---APRSRAQRGSDLRYNLRVTLDEAYRGVQKTINVPASVACDACKGTGAEGGAEAVTCPTCSGMGKVRAQQGFFTVERTCPTCNGMGQIVKNPCKVCHGAGRVEKERSLSVNIPAGVETGTRIRLAGEGEAGMRGGPSGDLYIFIEVREHALFQRDGVHLFCRVPVSITAAALGGEVEVPTIDGGSSRVKIPAGSQTGKQMRLRGKGMPALRGGGA-----GDMLIELAVETPVNLTARQKELLREFEKLSEDN-NPEGKSFFSKVKGFWDGMTG-
38839	GC_00000917	Core	Rh_sph_KD131	2520	40	40	1	1	0.860057	0.931594	0.894397	COG0484	DnaJ-class molecular chaperone with C-terminal Zn finger domain (DnaJ) (PDB:1BQ0)	O	Posttranslational modification, protein turnover, chaperones	PF01556.20	DnaJ C terminal domain	K03686	molecular chaperone DnaJ							-------------MAKRDYYEVLGVSRTASADELKKAYRTKAKELHPDRNADNPQAEAQFKEVNEAYDVLRDADKKAAYDRYGHAAFEGGMGG---GARA-GGYGQQ--G-DFASAFSDVFEDLFGDFMGGRGG---APRSRAQRGSDLRYNLRVTLDEAYRGVQKTINVPASVACDACKGTGAEGGAEAVTCPTCSGMGKVRAQQGFFTVERTCPTCNGMGQIVKNPCKVCHGAGRVEKERSLSVNIPAGVETGTRIRLAGEGEAGMRGGPSGDLYIFIEVREHALFQRDGVHLFCRVPVSIAAAALGGEVEVPTIDGGSSRVKIPAGSQTGKQMRLRGKGMPALRGGGA-----GDMLIELAVETPVNLTARQKELLREFEKLSEDN-NPEGKSFFSKVKGFWDGMTG-
38840	GC_00000917	Core	Ro_den_FDAARGOS309	2346	40	40	1	1	0.860057	0.931594	0.894397	COG0484	DnaJ-class molecular chaperone with C-terminal Zn finger domain (DnaJ) (PDB:1BQ0)	O	Posttranslational modification, protein turnover, chaperones	PF01556.20	DnaJ C terminal domain	K03686	molecular chaperone DnaJ							-------------MAKRDYYEVLGVSKGASSDDIKKGYRRKAKELHPDRNKDDPNAEAQFKEANEAYEVLKDADKKAAYDRYGHAAFEGGMGGGG-GGRPGGGFGG---GQDFSSAFSDVFDDLFGNFAGG--G-QRGGGNRASRGSDLRYNLQINLEDAFSGLQKTINVPTSIGCKTCNGSGAEGGSEPSSCPTCSGMGKVRAQQGFFTVERTCPTCSGLGQIIKNPCKSCQGAGRVEKDRALSVNIPAGVETGTRIRLAGEGEAGMRGGPSGDLYIFIEVAEHELFQRDGTNLFCRVPVSMAKAALGGSIEVPTIDGGRGRVQIPSGSQSGRQMRLRGKGMPALRGGSS-----GDMFIELAVETPVNLTSRQKELLAEFDELSENN-NPESSSFFSSVKSFWDSMKG-
38841	GC_00000917	Core	Ro_lit_Och149	4042	40	40	1	1	0.860057	0.931594	0.894397	COG0484	DnaJ-class molecular chaperone with C-terminal Zn finger domain (DnaJ) (PDB:1BQ0)	O	Posttranslational modification, protein turnover, chaperones	PF01556.20	DnaJ C terminal domain	K03686	molecular chaperone DnaJ							-------------MAKRDYYEVLGVSKGASSDDIKKGYRRKAKELHPDRNKDDPSAEAQFKEANEAYEVLKNAEKKAAYDRYGHAAFEGGMGGGG-GGRPGGGFGGN--Q-DFSSAFSDVFDDLFGNFAGG--G-QRGGGNRVSRGSDLRYNLQISLEEAFGGLQKTINVPTSIGCTTCNGSGAEGGSEPTSCPTCSGMGKVRAQQGFFTVERTCPTCSGLGQIIKNPCKSCQGAGRVEKDRALSVNIPAGVETGTRIRLAGEGEAGMRGGPSGDLYIFIEVAEHELFQRDGTNLFCRVPVSMAKAALGGSIEVPTIDGGRGRVQIPSGSQSGRQMRLRGKGMPALRGGSA-----GDMFIELAVETPVNLTSRQKELLAEFDELSENN-NPESSSFFSSVKSFWDSMKG-
38842	GC_00000917	Core	Ro_pon_DSM106830	128	40	40	1	1	0.860057	0.931594	0.894397	COG0484	DnaJ-class molecular chaperone with C-terminal Zn finger domain (DnaJ) (PDB:1BQ0)	O	Posttranslational modification, protein turnover, chaperones	PF01556.20	DnaJ C terminal domain	K03686	molecular chaperone DnaJ							-------------MAKRDYYEVLGVAKGASADEIKKGYRSKAKELHPDRNKDDPQAESQFKEANEAYEVLKDAEKKAAYDRFGHAAFEGGMGG---GGRPGGGFGGGGQG-DFSSAFSDVFDDLFGDFMGGQRG--GGGR-RAARGSDLRYNLRISLEDAFAGLQKTINVPGSVACDSCNGSGAEGGAEPVTCPTCSGMGKVRAQQGFFTVERTCPTCAGLGQHIQNPCKTCKGAGRQEKERALNVNIPAGVETGTRIRLAGEGEAGMRGGPSGDLYIFIEVTEHELFQRESTNLYCRVPVSMSKAALGGSIEVPTIDGGRGRVQIPAGSQSGRQMRLRGKGMPALRGGGT-----GDMFIELAVETPVNLTGRQKELLQEFEDLSENN-NPESSSFFSSVKSFWDSMKG-
38843	GC_00000917	Core	Ru_pom_DSS3	43	40	40	1	1	0.860057	0.931594	0.894397	COG0484	DnaJ-class molecular chaperone with C-terminal Zn finger domain (DnaJ) (PDB:1BQ0)	O	Posttranslational modification, protein turnover, chaperones	PF01556.20	DnaJ C terminal domain	K03686	molecular chaperone DnaJ							-------------MSKRDYYDVLGVSKGASADEIKKAYRGKAKELHPDRNKDNPDAESLFKEVNEAYEVLKDAEKKAAYDRFGHAAFEGGMGG---GQRPGGGFGS---G-DFSSAFSDVFEDLFGDFMGGQRG--GGGR-RAARGSDLRYNLRVTLEEAFSGLQKTINVPTAVACSSCEGTGAEGGVEPTTCPTCSGMGKVRAQQGFFTVERTCPTCSGLGQIIKNPCKSCRGQGRVEKDRALSVNIPAGVETGTRIRLAGEGEAGMRGGPPGDLYIFVEVAKHELFERDGVNLYCRVPVSMAKAALGGAIEVPTIDGGRGRVQVPAGSQSGRQMRLRSKGMPALRGGGI-----GDMFIELAVETPVNLTSKQKDLLREFDELSEDN-NPETKSFFSSVKSFWDGMKG-
38844	GC_00000917	Core	Ru_sp_AD91A	2934	40	40	1	1	0.860057	0.931594	0.894397	COG0484	DnaJ-class molecular chaperone with C-terminal Zn finger domain (DnaJ) (PDB:1BQ0)	O	Posttranslational modification, protein turnover, chaperones	PF01556.20	DnaJ C terminal domain	K03686	molecular chaperone DnaJ							-------------MSKRDYYEVLGVSKGASADEIKKGFRRKAKELHPDRNKDNPDAEAQFKEANEAYDVLRDAEKKAAYDRFGHAAFENGMGG---GGRPGGGFGGQ--G-DFSSAFSDVFDDLFGDFMGGQRG--GGGR-RAARGSDLRFNLRVTLEEAFSGLQKTINVPTAVACSSCDGTGAEGGVEPTSCPTCSGMGKVRAQQGFFTVERTCPTCSGLGQIIKNPCKSCQGAGRVEKDRALSVNIPAGVETGTRIRLAGEGEAGLRGGPPGDLYIFVEVSEHKLFERDSVNLYCRVPVSMAKAALGGSIEVPTIDGGRGRVQIPAGSQSGRQMRLRGKGMPALRGGGV-----GDMFIELAVETPVNLTSRQKELLREFDDLGEDN-HPESKSFFSSVKSFWDGMKG-
38845	GC_00000917	Core	Ru_sp_THAF33	3184	40	40	1	1	0.860057	0.931594	0.894397	COG0484	DnaJ-class molecular chaperone with C-terminal Zn finger domain (DnaJ) (PDB:1BQ0)	O	Posttranslational modification, protein turnover, chaperones	PF01556.20	DnaJ C terminal domain	K03686	molecular chaperone DnaJ							-------------MSKRDYYEVLGVSKGASADEIKKGFRRKAKELHPDRNKDNPDAEAQFKEANEAYDVLRDAEKKAAYDRFGHAAFENGMGG---GGRPGGGFGGQ--G-DFSSAFSDVFDDLFGDFMGGQRG--GGGR-RAARGSDLRYNLRVTLEEAYSGLQKTINVPTAVACSSCEGTGAEGGVEPTSCPTCSGMGKVRAQQGFFTVERTCPTCSGLGQIIKNPCKSCQGAGRVEKDRALSVNIPAGVETGTRIRLAGEGEAGMRGGPPGDLYIFVEVAEHKLFERDSVNLYCRVPVSMAKAALGGSIEVPTIDGGRGRVQIPAGSQSGRQMRLRGKGMPALRGGGV-----GDMFIELAVETPVNLTSRQKELLREFDDLGEDN-HPESKSFFSSVKSFWDGMKG-
38846	GC_00000917	Core	Ru_sp_TM1040	8	40	40	1	1	0.860057	0.931594	0.894397	COG0484	DnaJ-class molecular chaperone with C-terminal Zn finger domain (DnaJ) (PDB:1BQ0)	O	Posttranslational modification, protein turnover, chaperones	PF01556.20	DnaJ C terminal domain	K03686	molecular chaperone DnaJ							-------------MSKRDYYEVLGVSKGASADEIKKGFRKKAKELHPDRNADNPDAEAQFKEANEAYDVLKDPERKAAYDRYGHAAFENGMGGG--GGGRAGGHPG---G-DFSSAFSDVFDDLFGDFMGGGGG-RAGARQRATRGADLRYNLRLSLEEAFAGLHKTINVPTSVSCTSCEGTGAEGGAEPTTCPTCSGMGKVRAQQGFFTVERTCPTCSGLGQMIKNPCKTCNGHGRVEKDRSLSVNIPAGVETGTRIRLAGEGEAGLRGGPPGDLYIFIEVARHELFEREGNNLHCRVPVSMAKAALGGAIEVPTIDGGRGRVQIPEGSQSGRQMRLRGKGMPALRGGGT-----GDMFIELAVETPVNLTPRQKEILKEFDEISEENTNPETRSFFSSVKSFWDGMKG-
38847	GC_00000918	Core	D_shi_DFL12	3503	40	40	1	1	0.776574	0.901945	0.834577	COG0169	Shikimate 5-dehydrogenase (AroE) (PDB:1NPD)	E	Amino acid transport and metabolism	PF08501.13	Shikimate dehydrogenase substrate binding domain	K00014	shikimate dehydrogenase [EC:1.1.1.25]	M00022	Pathway modules; Amino acid metabolism; Aromatic amino acid metabolism	COG0169	Aromatic amino acid biosynthesis	M00022	Shikimate pathway, phosphoenolpyruvate + erythrose-4P => chorismate	--------------------------------MTEIKVPIAGVIGNPITHSRSPHLHRHWLHVYGIEGYYVPLHVQGQDLAEVFHALPKLGFKGVNVTLPFKERAIELADRVSDRAALIGAANTITFQPDGTIHADNTDGYGFIENLRNGAPGWSPRAAAIVVLGAGGAARGVLSALLEAGAPEVRLANRTRAKAEALRSDFGPRVTVVDWHGVSGTMEDAETLVNTTSLGMTGQPDLELNLDALPRSAVVTDIVYRPLMTPLLEQAVARGNPVVDGLGMLLFQAAPGFERWFGVRPEITPELRAAALAE
38848	GC_00000918	Core	J_sp_CCS1	193	40	40	1	1	0.776574	0.901945	0.834577	COG0169	Shikimate 5-dehydrogenase (AroE) (PDB:1NPD)	E	Amino acid transport and metabolism	PF08501.13	Shikimate dehydrogenase substrate binding domain	K00014	shikimate dehydrogenase [EC:1.1.1.25]	M00022	Pathway modules; Amino acid metabolism; Aromatic amino acid metabolism	COG0169	Aromatic amino acid biosynthesis	M00022	Shikimate pathway, phosphoenolpyruvate + erythrose-4P => chorismate	--------------------------------MTRDTIPLAGVIGDPISHSLSPRLHGHWLRRYGLQGHYVPLHVNHANLETVLRTLPLMGFVGVNVTLPHKEHVLSIADSVTDRAALIGAANTLTFTANEQIQADNTDGMGFLSNIRQALPGWSASAGPALVLGSGGAAKAIVSALVSDGAPVVHVANRTRARADGLKEQFGARVSPSDWTHIPDLIGDAALIVNTTSLGMAGQSPLSLDLSRLSPPTVVTDIVYAPLQTNLLRDASIRGCETVDGLGMLLHQAVPGFERWFNYTPTVDEDLREAVLAG
38849	GC_00000918	Core	L_aqu_R2C4	3216	40	40	1	1	0.776574	0.901945	0.834577	COG0169	Shikimate 5-dehydrogenase (AroE) (PDB:1NPD)	E	Amino acid transport and metabolism	PF08501.13	Shikimate dehydrogenase substrate binding domain	K00014	shikimate dehydrogenase [EC:1.1.1.25]	M00022	Pathway modules; Amino acid metabolism; Aromatic amino acid metabolism	COG0169	Aromatic amino acid biosynthesis	M00022	Shikimate pathway, phosphoenolpyruvate + erythrose-4P => chorismate	--------------------------------MTEAKIPLAGVIGCPVSHSKSPQLHGHWLKTHGIAGHYVPMHVEPADLAEAIRAMPKMGFVGANVTIPHKEAVMEIADKVTDRAKLIGAANTLIFREDGTILADNTDGYGFITNLHQGAPDWDPQSGPAIVLGAGGACRAVVASLIEAGVPEILLSNRTRERAEQLQKDFGNRISVVEWLQAGNAIEEGKLIVNTTSLGMVGKPRLRVPLDGLRSDSVVTDLIYAPLKTGLLETAEEAGCTVVDGLGMLLHQAVPGFERWFGHRPEVDAATRAAVLG-
38850	GC_00000918	Core	L_met_DSM14336	3815	40	40	1	1	0.776574	0.901945	0.834577	COG0169	Shikimate 5-dehydrogenase (AroE) (PDB:1NPD)	E	Amino acid transport and metabolism	PF08501.13	Shikimate dehydrogenase substrate binding domain	K00014	shikimate dehydrogenase [EC:1.1.1.25]	M00022	Pathway modules; Amino acid metabolism; Aromatic amino acid metabolism	COG0169	Aromatic amino acid biosynthesis	M00022	Shikimate pathway, phosphoenolpyruvate + erythrose-4P => chorismate	--------------------------------MTVAKIPLAGVIGCPVAHSKSPQLHRHWLNAYGISGYYVPMHVEPEDLADTVRMMPKMGFVGANVTIPHKEAVMEIADKVTDRAKLIGAANTLIFRSDGTILADNTDGYGFITNLHQGAPDWDPESGPAVLLGAGGACRAVVASLLEAGVPEILLTNRTRCRADQLHADFGNRVRVVEWVQAGNVIEEGALIVNTTSLGMVGKPRLRVPLDGLQPDAVVTDLIYAPLKTDLLQTAEDAGCTVVDGLGMLLHQAVPGFERWFGHRPDVDDATRSAALR-
38851	GC_00000918	Core	L_sp_NJS201	4266	40	40	1	1	0.776574	0.901945	0.834577	COG0169	Shikimate 5-dehydrogenase (AroE) (PDB:1NPD)	E	Amino acid transport and metabolism	PF08501.13	Shikimate dehydrogenase substrate binding domain	K00014	shikimate dehydrogenase [EC:1.1.1.25]	M00022	Pathway modules; Amino acid metabolism; Aromatic amino acid metabolism	COG0169	Aromatic amino acid biosynthesis	M00022	Shikimate pathway, phosphoenolpyruvate + erythrose-4P => chorismate	--------------------------------MTIAKVPLAGVIGCPVGHSKSPQLHRHWLNTYGISGHYVPMHVEPDDLAETVRLMPKMGFVGANVTIPHKEAVMEIADKVTDRAKLIGAANTLIFRRDGTILADNTDGYGFITNLHQGAPDWDPQSGPAVLLGAGGACRAVVASLLEAGVPEILLTNRTRGRADQLHSEFGNRVRVVEWVQAGNVIEEGALIVNTTSLGMVGKPRLRVPMDGLQSNAVVTDLIYAPLKTDLLQTAEDAGCTVVDGLGMLLHQAVPGFERWFGHRPDVDAATRAAALR-
38852	GC_00000918	Core	L_sp_NJS204	4016	40	40	1	1	0.776574	0.901945	0.834577	COG0169	Shikimate 5-dehydrogenase (AroE) (PDB:1NPD)	E	Amino acid transport and metabolism	PF08501.13	Shikimate dehydrogenase substrate binding domain	K00014	shikimate dehydrogenase [EC:1.1.1.25]	M00022	Pathway modules; Amino acid metabolism; Aromatic amino acid metabolism	COG0169	Aromatic amino acid biosynthesis	M00022	Shikimate pathway, phosphoenolpyruvate + erythrose-4P => chorismate	--------------------------------MTIAKVPLAGVIGCPVGHSKSPQLHRHWLNTYGISGHYVPMHVEPDDLAETVRLMPKMGFVGANVTIPHKEAVMEIADKVTDRAKLIGAANTLIFRRDGTILADNTDGYGFITNLHQGAPDWDPQSGPAVLLGAGGACRAVVASLLEAGVPEILLTNRTRGRADQLHSDFGNRVRVVEWVQAGNVIEEGALIVNTTSLGMVGKPRLRVPMDGLQSNAVVTDLIYAPLKTDLLQTAEDAGCTVVDGLGMLLHQAVPGFERWFGHRPDVDAATRAAALR-
38853	GC_00000918	Core	O_ant_307	5087	40	40	1	1	0.776574	0.901945	0.834577	COG0169	Shikimate 5-dehydrogenase (AroE) (PDB:1NPD)	E	Amino acid transport and metabolism	PF08501.13	Shikimate dehydrogenase substrate binding domain	K00014	shikimate dehydrogenase [EC:1.1.1.25]	M00022	Pathway modules; Amino acid metabolism; Aromatic amino acid metabolism	COG0169	Aromatic amino acid biosynthesis	M00022	Shikimate pathway, phosphoenolpyruvate + erythrose-4P => chorismate	--------------------------------MTDIRIPLAGVIGNPIAQSRSPQLFRHWLKTYNRAGFYIPIHVIEGNLEDVIRTLPKMGFVGCNVTAPHKVDALNISDLATDRATLIGAANTLIFRKDGKIHADNTDGYGFIANLKQGAPGWAPSIGPAAVLGAGGAARAVIASLIDVGVQEIFLSNRTRPKAEALKSSFGTKITVVDWVQAGNMLEDAATVINTTSLGMTGKPQFRVPLDGLRRGTVVTDLVYSPLKTRLLVEAEAAGCVVVDGLGMLLHQAVPGFERWFGVRPEVDVDTRAAVLA-
38854	GC_00000918	Core	O_arc_238	5138	40	40	1	1	0.776574	0.901945	0.834577	COG0169	Shikimate 5-dehydrogenase (AroE) (PDB:1NPD)	E	Amino acid transport and metabolism	PF08501.13	Shikimate dehydrogenase substrate binding domain	K00014	shikimate dehydrogenase [EC:1.1.1.25]	M00022	Pathway modules; Amino acid metabolism; Aromatic amino acid metabolism	COG0169	Aromatic amino acid biosynthesis	M00022	Shikimate pathway, phosphoenolpyruvate + erythrose-4P => chorismate	--------------------------------MTDLNIPLAGVIGNPIAQSRSPQLFRHWLKTYDRAGFYIPIHVTEANLADVIRTLPKMGFVGCNVTAPHKVDVLEIADLATDRATLIGAANTLIFRKDGKIHADNTDGYGFIANLKQGAPGWAPSIGPAAVLGAGGAARAVIASLIDVGVQEIFLSNRTRPKAEALKSSFGTKITVVDWVQAGNMLEDAATVINTTSLGMTGKPEFRVPLDGLRRGTVVTDLVYSPLRTRLLIEAEAAGCVVVDGLGMLLHQAVPGFERWFGVRPEVDVDTRAAVLA-
38855	GC_00000918	Core	O_sp_SW4	3267	40	40	1	1	0.776574	0.901945	0.834577	COG0169	Shikimate 5-dehydrogenase (AroE) (PDB:1NPD)	E	Amino acid transport and metabolism	PF08501.13	Shikimate dehydrogenase substrate binding domain	K00014	shikimate dehydrogenase [EC:1.1.1.25]	M00022	Pathway modules; Amino acid metabolism; Aromatic amino acid metabolism	COG0169	Aromatic amino acid biosynthesis	M00022	Shikimate pathway, phosphoenolpyruvate + erythrose-4P => chorismate	--------------------------------MTDHKIPLAGVIGHPIGHSKSPQLHGHWLKTYGLPGAYIAMDVREDDLEDVIRTLPKMGFVGVNITIPHKVAILDIADLVTDRATLIGAANTLIFRRDGKIHADNTDGYGFIANLKQGAPGWNPSAGPAGVLGAGGAARAVVASLIDVGTTEIFLANRTRPKAEALKAEFGSKVRVVDWVQAGNMLEDCATVVNTTALGMTGGAEFRVPLDGLRRGTVVTDLVYSPLRTKLLDVADAAGCVTVDGLGMLLHQAVPGFERWFGVRPDVDVATRAAVLR-
38856	GC_00000918	Core	O_tem_SB1	3146	40	40	1	1	0.776574	0.901945	0.834577	COG0169	Shikimate 5-dehydrogenase (AroE) (PDB:1NPD)	E	Amino acid transport and metabolism	PF08501.13	Shikimate dehydrogenase substrate binding domain	K00014	shikimate dehydrogenase [EC:1.1.1.25]	M00022	Pathway modules; Amino acid metabolism; Aromatic amino acid metabolism	COG0169	Aromatic amino acid biosynthesis	M00022	Shikimate pathway, phosphoenolpyruvate + erythrose-4P => chorismate	--------------------------------MTDRTIPLAGVLGNPISQSRSPQLFRHWLKAYDRPGFYVPVHVTEGDLEQVIRTMPKMGFVGCNVTAPHKVDVLEIADLATDRATLIGAANTLIFRKDGKIHADNTDGYGFIANLKQGAPGWAPSIGPAAVLGAGGAARAVIASLIDVGVQEIFLSNRTRPKAEALKAAFGTKVTVVDWVQAGNMLEDAATVVNTTSLGMAGKPEFRVPLDGLRRGTVVTDLVYNPLKTRLLVEAEAAGCVVVDGLGMLLHQAVPGFERWFGVRPEVDVDTRAAVLA-
38857	GC_00000918	Core	Pa_ami_JCM7686	3478	40	40	1	1	0.776574	0.901945	0.834577	COG0169	Shikimate 5-dehydrogenase (AroE) (PDB:1NPD)	E	Amino acid transport and metabolism	PF08501.13	Shikimate dehydrogenase substrate binding domain	K00014	shikimate dehydrogenase [EC:1.1.1.25]	M00022	Pathway modules; Amino acid metabolism; Aromatic amino acid metabolism	COG0169	Aromatic amino acid biosynthesis	M00022	Shikimate pathway, phosphoenolpyruvate + erythrose-4P => chorismate	--------------------------MSENEHNEPTNVPLAGVIGWPIAHSRSPRLHGHWLQRYGLKGHYVPLPVRPEHLAEVLRTLPRAGFVGVNVTIPHKEAVLALADVVTDRAALIGAANTLIFRPDGKIHADNTDGYGFIANLRQSAPDWIPEFGPAAILGAGGAARAVVASLLDAGVPEVRLANRTRLRAEQIRSEFGARVVVYDWGQAGNMLEGVATAVNATSLGMEGAGSLRVPLDALPPEALATDLVYTPLDTPFLIDARARGCQTVDGLGMLLHQAAPGFERWFGRKPEVDDELRRAVLA-
38858	GC_00000918	Core	Pa_den_ATCC19367	1520	40	40	1	1	0.776574	0.901945	0.834577	COG0169	Shikimate 5-dehydrogenase (AroE) (PDB:1NPD)	E	Amino acid transport and metabolism	PF08501.13	Shikimate dehydrogenase substrate binding domain	K00014	shikimate dehydrogenase [EC:1.1.1.25]	M00022	Pathway modules; Amino acid metabolism; Aromatic amino acid metabolism	COG0169	Aromatic amino acid biosynthesis	M00022	Shikimate pathway, phosphoenolpyruvate + erythrose-4P => chorismate	---------------------------MVDTLPTPKHAPLAGVIGWPVAHSRSPRLHGHWLERYGIAGHYVSLPVMPEHLAEVLRAMPHMGFVGANVTIPHKESVLALADVVTDRAALIGAANTLIFRADGKIHADNTDGYGFIANIRQHAPDWIPDLGPAAVIGAGGAARAVVASLLESGVPELRIANRTRIRAEQIRAEFGAKVVVYDWAQAGNMLEGAMTVVNATSMGMEGKPPLRVPLEALAPSTLVTDLVYTPLMTPFLAEAQARGCEVVDGLGMLLHQAAPGFERWFGQRPEVDDDLRRAVLA-
38859	GC_00000918	Core	Pa_pan_DSM2944	2181	40	40	1	1	0.776574	0.901945	0.834577	COG0169	Shikimate 5-dehydrogenase (AroE) (PDB:1NPD)	E	Amino acid transport and metabolism	PF08501.13	Shikimate dehydrogenase substrate binding domain	K00014	shikimate dehydrogenase [EC:1.1.1.25]	M00022	Pathway modules; Amino acid metabolism; Aromatic amino acid metabolism	COG0169	Aromatic amino acid biosynthesis	M00022	Shikimate pathway, phosphoenolpyruvate + erythrose-4P => chorismate	---------------------------MVDSTPAPKHAPLAAVIGWPIAHSRSPRLHGHWLKRYGIAGHYVPLPVMPEHLAEVLRAMPHMGFVGANVTIPHKESVLALADVVTDRAALIGAANTLIFRADGKIHADNTDGYGFIANIRQHAPDWIPGLGPAAVIGAGGAARAVVASLLESGVPELRIANRTRIRAEQIRSEFGAKVVVYDWAQAGNMLEGAMTVVNATSMGMQGKPPLRVPLDALAPGTLVTDLVYTPLMTPFLTEAQARGCEIVDGLGMLLHQATPGFERWFGQRPEVDDELRRIVLA-
38860	GC_00000918	Core	Pa_sp_Arc7R13	404	40	40	1	1	0.776574	0.901945	0.834577	COG0169	Shikimate 5-dehydrogenase (AroE) (PDB:1NPD)	E	Amino acid transport and metabolism	PF08501.13	Shikimate dehydrogenase substrate binding domain	K00014	shikimate dehydrogenase [EC:1.1.1.25]	M00022	Pathway modules; Amino acid metabolism; Aromatic amino acid metabolism	COG0169	Aromatic amino acid biosynthesis	M00022	Shikimate pathway, phosphoenolpyruvate + erythrose-4P => chorismate	MPTGAFVTPSVCLVCTERRHVMIKPMQDDPPASQITHAPLAGVIGMPIAHSRSPRLHGHWLARYGLPGHYVPIPVMPEHLAEVLRILPRAGFVGANVTIPHKEAVLTLADTVTDRAALIGAANTLIFRPDGKIHADNTDGYGFIANLRQNEPDWQPDLGPAAVIGAGGAARAVVASLLDSGVKELRIANRTRLRAEQIKAEFGARLVVYDWAQVGNMLEGASTVVNATSLGMDGKQPLRVPLDALSPGALVTDLVYTPLMTPFLTEAQARGCRVVDGLGMLLHQAAPGFERWFGQRPDVDDEARRVALE-
38861	GC_00000918	Core	Pa_sp_BM15	1454	40	40	1	1	0.776574	0.901945	0.834577	COG0169	Shikimate 5-dehydrogenase (AroE) (PDB:1NPD)	E	Amino acid transport and metabolism	PF08501.13	Shikimate dehydrogenase substrate binding domain	K00014	shikimate dehydrogenase [EC:1.1.1.25]	M00022	Pathway modules; Amino acid metabolism; Aromatic amino acid metabolism	COG0169	Aromatic amino acid biosynthesis	M00022	Shikimate pathway, phosphoenolpyruvate + erythrose-4P => chorismate	---------------------------------------------MPIGHSKSPRLHGHWLKHYGINGHYVPMSVMPEHLAEVLRVLPFAGFVGLNVTIPHKEAVLTLADVVTDRAALIGAANTLIFRPDGKIHADNTDGYGFIANLRQYAPDWQADAGPAAVIGAGGAARAVVASLLDSGVHELRITNRTRLRAEQIKGEFGARVVVYDWAQAGNMLDGAATAVNATSLGMTGKQPFRIPLDALSPDAVATDLVYTPLMTPFLEGAQQRGCRIVDGLGMLLHQAAPGFERWFGQRPEVDEAARAAVLE-
38862	GC_00000918	Core	Ph_gal_DSM26640	3494	40	40	1	1	0.776574	0.901945	0.834577	COG0169	Shikimate 5-dehydrogenase (AroE) (PDB:1NPD)	E	Amino acid transport and metabolism	PF08501.13	Shikimate dehydrogenase substrate binding domain	K00014	shikimate dehydrogenase [EC:1.1.1.25]	M00022	Pathway modules; Amino acid metabolism; Aromatic amino acid metabolism	COG0169	Aromatic amino acid biosynthesis	M00022	Shikimate pathway, phosphoenolpyruvate + erythrose-4P => chorismate	--------------------------------MNDTRIPLAGVIGSPVAHSRSPLVHGHWLRTYGIAGHYVPLHVEPDQLEEVVRNLPKMGFVGANITIPHKEQIMEIADQVTDRATLIGAANTLIFRPDGSILADNTDGYGFITNLHQAAPDWDPVTGPAVVFGAGGASRAVIASLLEAGVPEILLSNRTRERADQFRSEFGSRIQVVDWVQVGNVIEQAALLVNTTSLGMVGKPRLRVPLDGLRSSTVVTDLVYTPLKTDMLQWAEDIGCTTVDGLGMLLHQAVPGFERWFGKRPEVDAATREAALA-
38863	GC_00000918	Core	Ph_gal_P11	3492	40	40	1	1	0.776574	0.901945	0.834577	COG0169	Shikimate 5-dehydrogenase (AroE) (PDB:1NPD)	E	Amino acid transport and metabolism	PF08501.13	Shikimate dehydrogenase substrate binding domain	K00014	shikimate dehydrogenase [EC:1.1.1.25]	M00022	Pathway modules; Amino acid metabolism; Aromatic amino acid metabolism	COG0169	Aromatic amino acid biosynthesis	M00022	Shikimate pathway, phosphoenolpyruvate + erythrose-4P => chorismate	--------------------------------MNDTRIPLAGVIGSPVAHSRSPLVHGHWLRTYGIAGHYVPLHVEPDQLEEVVRNLPKMGFVGANITIPHKEQIMEIADQVTDRATLIGAANTLIFRPDGSILADNTDGYGFITNLHQAAPDWDPVTGPAVVFGAGGASRAVIASLLEAGVPEILLSNRTRERADQFRSEFGSRIQVVDWVQVGNVIEQAALLVNTTSLGMVGKPRLRVPLDGLRSSTVVTDLVYTPLKTDMLQWAEDIGCTTVDGLGMLLHQAVPGFERWFGKRPEVDAATREAALA-
38864	GC_00000918	Core	Ph_gal_P128	3358	40	40	1	1	0.776574	0.901945	0.834577	COG0169	Shikimate 5-dehydrogenase (AroE) (PDB:1NPD)	E	Amino acid transport and metabolism	PF08501.13	Shikimate dehydrogenase substrate binding domain	K00014	shikimate dehydrogenase [EC:1.1.1.25]	M00022	Pathway modules; Amino acid metabolism; Aromatic amino acid metabolism	COG0169	Aromatic amino acid biosynthesis	M00022	Shikimate pathway, phosphoenolpyruvate + erythrose-4P => chorismate	--------------------------------MNDTRIPLAGVIGSPVAHSRSPLVHGHWLRTYGIAGHYVPLHVEPDQLEEVVRNLPKMGFVGANITIPHKEQIMEIADQVTDRATLIGAANTLIFRPDGSILADNTDGYGFITNLHQAAPDWDPATGPAVVFGAGGASRAVIASLLEAGVPEILLSNRTRERADQFRSEFGSRIQVVDWVQVGNVIEQAALLVNTTSLGMVGKPRLRVPLDGLRSSTVVTDLVYTPLKTDMLQWAEDIGCTTVDGLGMLLHQAVPGFERWFGKRPEVDPATREAALA-
38865	GC_00000918	Core	Ph_gal_P63	3490	40	40	1	1	0.776574	0.901945	0.834577	COG0169	Shikimate 5-dehydrogenase (AroE) (PDB:1NPD)	E	Amino acid transport and metabolism	PF08501.13	Shikimate dehydrogenase substrate binding domain	K00014	shikimate dehydrogenase [EC:1.1.1.25]	M00022	Pathway modules; Amino acid metabolism; Aromatic amino acid metabolism	COG0169	Aromatic amino acid biosynthesis	M00022	Shikimate pathway, phosphoenolpyruvate + erythrose-4P => chorismate	--------------------------------MNDTRIPLAGVIGSPVAHSRSPLVHGHWLRTYGIAGHYVPLHVEPDQLEEVVRNLPKMGFVGANITIPHKEQIMEIADQVTDRATLIGAANTLIFRPDGSILADNTDGYGFITNLHQAAPDWDPVTGPAVVFGAGGASRAVIASLLEAGVPEILLSNRTRERADQFRSEFGSRIQVVDWVQVGNVIEQAALLVNTTSLGMVGKPRLRVPLDGLRSSTVVTDLVYTPLKTDMLQWAEDIGCTTVDGLGMLLHQAVPGFERWFGKRPEVDAATREAALA-
38866	GC_00000918	Core	Ph_inh_210	3391	40	40	1	1	0.776574	0.901945	0.834577	COG0169	Shikimate 5-dehydrogenase (AroE) (PDB:1NPD)	E	Amino acid transport and metabolism	PF08501.13	Shikimate dehydrogenase substrate binding domain	K00014	shikimate dehydrogenase [EC:1.1.1.25]	M00022	Pathway modules; Amino acid metabolism; Aromatic amino acid metabolism	COG0169	Aromatic amino acid biosynthesis	M00022	Shikimate pathway, phosphoenolpyruvate + erythrose-4P => chorismate	--------------------------------MNDTRIPLAGVIGSPVAHSRSPLVHGHWLRTYGIAGHYIPLHVEPGQLEEVVRSLPKMGFVGANITIPHKEQIMEIADQVTDRATLIGAANTLIFRADGSILADNTDGYGFITNLHQSAPNWDPAAGPAVVFGAGGASRAVIASLLEAGVPEILLSNRTRERADQFRSEFGSRIQVVDWVQVGNVIEQAALLVNTTSLGMVGKPRLRVPLDGLRSSTVVTDLVYTPLKTEMLQWAEDIGCTTVDGLGMLLHQAVPGFERWFGKRPEVDTATREAALA-
38867	GC_00000918	Core	Ph_inh_DSM17395	3463	40	40	1	1	0.776574	0.901945	0.834577	COG0169	Shikimate 5-dehydrogenase (AroE) (PDB:1NPD)	E	Amino acid transport and metabolism	PF08501.13	Shikimate dehydrogenase substrate binding domain	K00014	shikimate dehydrogenase [EC:1.1.1.25]	M00022	Pathway modules; Amino acid metabolism; Aromatic amino acid metabolism	COG0169	Aromatic amino acid biosynthesis	M00022	Shikimate pathway, phosphoenolpyruvate + erythrose-4P => chorismate	--------------------------------MNDTRIPLAGVIGSPVAHSRSPLVHGHWLRTYGIAGHYVPLHVEPGQLEEVVRSLPKMGFVGANITIPHKEQIMEIADQVTDRATLIGAANTLIFRPDGSILADNTDGYGFITNLHQAAPDWDPATGPAVVFGAGGASRAVIASLLEAGVPEILLSNRTRERADQFRSEFGSRIQVVDWVQVGNVIEQAALLVNTTSLGMVGKPRLRVPLDGLRSSTVVTDLVYTPLKTDMLQWAEDIGCTTVDGLGMLLHQAVPGFERWFGKRPEVDAATREAALA-
38868	GC_00000918	Core	Ph_inh_P66	3569	40	40	1	1	0.776574	0.901945	0.834577	COG0169	Shikimate 5-dehydrogenase (AroE) (PDB:1NPD)	E	Amino acid transport and metabolism	PF08501.13	Shikimate dehydrogenase substrate binding domain	K00014	shikimate dehydrogenase [EC:1.1.1.25]	M00022	Pathway modules; Amino acid metabolism; Aromatic amino acid metabolism	COG0169	Aromatic amino acid biosynthesis	M00022	Shikimate pathway, phosphoenolpyruvate + erythrose-4P => chorismate	--------------------------------MNDTRIPLAGVIGSPVAHSRSPLVHGHWLRTYGIAGHYIPLHVEPGQLEEVVRSLPKMGFVGANITIPHKEQIMEIADQVTDRATLIGAANTLIFRADGSILADNTDGYGFITNLHQSAPDWDPAAGPAVVFGAGGASRAVIASLLEAGVPEILLSNRTRERADQFRSEFGSRIQVVDWVQVGNVIEQAALLVNTTSLGMVGKPRLRVPLDGLRSSTVVTDLVYTPLKTEMLQWAEDIGCTTVDGLGMLLHQAVPGFERWFGKRPEVDTATREAALA-
38869	GC_00000918	Core	Ph_inh_P70	3416	40	40	1	1	0.776574	0.901945	0.834577	COG0169	Shikimate 5-dehydrogenase (AroE) (PDB:1NPD)	E	Amino acid transport and metabolism	PF08501.13	Shikimate dehydrogenase substrate binding domain	K00014	shikimate dehydrogenase [EC:1.1.1.25]	M00022	Pathway modules; Amino acid metabolism; Aromatic amino acid metabolism	COG0169	Aromatic amino acid biosynthesis	M00022	Shikimate pathway, phosphoenolpyruvate + erythrose-4P => chorismate	--------------------------------MNDTRIPLAGVIGSPVSHSRSPLVHGHWLRTYGIAGHYIPLHVEPGQLEEVVRSLPKMGFVGANITIPHKEQIMEIADQVTDRATLIGAANTLIFRADGSILADNTDGYGFITNLHQSAPNWDPAAGSAVVFGAGGASRAVIASLLEAGVPEILLSNRTRERADQFRSEFGSRIQVVDWVQVGNVIEQAALLVNTTSLGMVGKPRLRVPLDGLRSSTVVTDLVYTPLKTEMLQWAEDIGCTTVDGLGMLLHQAVPGFERWFGKRPEVDAATREAALA-
38870	GC_00000918	Core	Ph_pis_P18	3233	40	40	1	1	0.776574	0.901945	0.834577	COG0169	Shikimate 5-dehydrogenase (AroE) (PDB:1NPD)	E	Amino acid transport and metabolism	PF08501.13	Shikimate dehydrogenase substrate binding domain	K00014	shikimate dehydrogenase [EC:1.1.1.25]	M00022	Pathway modules; Amino acid metabolism; Aromatic amino acid metabolism	COG0169	Aromatic amino acid biosynthesis	M00022	Shikimate pathway, phosphoenolpyruvate + erythrose-4P => chorismate	--------------------------------MNDTRIPLAGVIGSPVAHSRSPLVHGHWLRTYGIAGHYVPLHVEPGQLEEVVRSLPKMGFVGANITIPHKEQIMEIADQVTDRATLIGAANTLIFRPDGSILADNTDGYGFITNLHQAAPDWDPATGPAVVFGAGGASRAVIASLLEAGVPEIMLSNRTRERADQFRSEFGSRIQVVDWVQVGNVIEQAALLVNTTSLGMVGKPRLRVPLDGLRSSTVVTDLVYTPLKTDMLQWAEDIGCTTVDGLGMLLHQAVPGFERWFGKRPEVDAATREAALA-
38871	GC_00000918	Core	Ph_pis_P36	3264	40	40	1	1	0.776574	0.901945	0.834577	COG0169	Shikimate 5-dehydrogenase (AroE) (PDB:1NPD)	E	Amino acid transport and metabolism	PF08501.13	Shikimate dehydrogenase substrate binding domain	K00014	shikimate dehydrogenase [EC:1.1.1.25]	M00022	Pathway modules; Amino acid metabolism; Aromatic amino acid metabolism	COG0169	Aromatic amino acid biosynthesis	M00022	Shikimate pathway, phosphoenolpyruvate + erythrose-4P => chorismate	--------------------------------MNDTRIPLAGVIGSPVAHSRSPLVHGHWLRTYGIAGHYVPLHVEPGQLEEVVRSLPKMGFVGANITIPHKEQIMEIADQVTDRATLIGAANTLIFRPDGSILADNTDGYGFITNLHQAAPDWDPATGPAVVFGAGGASRAVIASLLEAGVPEILLSNRTRERADQFRSEFGSRIQVVDWVQVGNVIEQAALLVNTTSLGMVGKPRLRVPLDGLRSSTVVTDLVYTPLKTDMLQWAEDIGCTTVDGLGMLLHQAVPGFERWFGKRPEVDAATREAALA-
38872	GC_00000918	Core	Ph_por_P97	3316	40	40	1	1	0.776574	0.901945	0.834577	COG0169	Shikimate 5-dehydrogenase (AroE) (PDB:1NPD)	E	Amino acid transport and metabolism	PF08501.13	Shikimate dehydrogenase substrate binding domain	K00014	shikimate dehydrogenase [EC:1.1.1.25]	M00022	Pathway modules; Amino acid metabolism; Aromatic amino acid metabolism	COG0169	Aromatic amino acid biosynthesis	M00022	Shikimate pathway, phosphoenolpyruvate + erythrose-4P => chorismate	--------------------------------MSEARIPLAGVIGSPVAHSRSPLVHGHWLKTYGISGHYVPLHVEPSHLETVVRSLPKLGFVGANITIPHKEQIMEIADQVTDRATLIGAANTLIFRPDGSILADNTDGYGFITNLHQSAPDWDPATGPAVVFGAGGASRAVIASLLEAGVPEIFLSNRTRERADQFRSEFGSRIQVVDWVQVGNFIEQAALLINTTSLGMVGKPRLRVPLDGLRSDTVVTDLVYTPLKTEMLQWAGDIGCTTVDGLGMLLHQAVPGFERWFGTRPEVDAATREAALA-
38873	GC_00000918	Core	Ph_sp_LSS9	2482	40	40	1	1	0.776574	0.901945	0.834577	COG0169	Shikimate 5-dehydrogenase (AroE) (PDB:1NPD)	E	Amino acid transport and metabolism	PF08501.13	Shikimate dehydrogenase substrate binding domain	K00014	shikimate dehydrogenase [EC:1.1.1.25]	M00022	Pathway modules; Amino acid metabolism; Aromatic amino acid metabolism	COG0169	Aromatic amino acid biosynthesis	M00022	Shikimate pathway, phosphoenolpyruvate + erythrose-4P => chorismate	--------------------------------MNDTRIPLAGVIGSPVAHSRSPLVHGHWLRTYGIAGHYIPLHVESGQLEEVVRSLPKMGFVGANITIPHKEQIMEIADQVTDRATLIGAANTLIFRPDGSILADNTDGYGFITNLHQAAPDWDPAAGPAVVFGAGGASRAVIASLLEAGVPEILLSNRTRERADQFRSEFGSRIQVVDWVQVGNVIEQAALLVNTTSLGMVGKPRLRVPLDGLRSSTVVTDLVYTPLKTEMLQWAEDIGCTTVDGLGMLLHQAVPGFERWFGKRPEVDAATREAALA-
38874	GC_00000918	Core	Rh_cap_A12	65	40	40	1	1	0.776574	0.901945	0.834577	COG0169	Shikimate 5-dehydrogenase (AroE) (PDB:1NPD)	E	Amino acid transport and metabolism	PF08501.13	Shikimate dehydrogenase substrate binding domain	K00014	shikimate dehydrogenase [EC:1.1.1.25]	M00022	Pathway modules; Amino acid metabolism; Aromatic amino acid metabolism	COG0169	Aromatic amino acid biosynthesis	M00022	Shikimate pathway, phosphoenolpyruvate + erythrose-4P => chorismate	----------------------------------MTCIPLAGVIGHPIQHSRSPALHGHWLKTYGLRGHYIPMDVAEGDLEAVLRVLPKAGFVGCNITIPHKETALALADVVSDRALRIGAANTLVFDDSGRIHADNTDGIGFLANLLEGAPGWQAGSGPAAVIGAGGAARAIVVALLDAGCPEIRISNRTRARAEALCTEFGPRVVVQDWEHVGTIFDGATTVVNTSSLGMAGKAAFDLPLDALSAAAVVTDCVYTPLRTDFLNAAAARGCTTVDGLGMLLHQAVPGFERWFGRRPEVTAELRAVVLAA
38875	GC_00000918	Core	Rh_sp_CZR27	3109	40	40	1	1	0.776574	0.901945	0.834577	COG0169	Shikimate 5-dehydrogenase (AroE) (PDB:1NPD)	E	Amino acid transport and metabolism	PF08501.13	Shikimate dehydrogenase substrate binding domain	K00014	shikimate dehydrogenase [EC:1.1.1.25]	M00022	Pathway modules; Amino acid metabolism; Aromatic amino acid metabolism	COG0169	Aromatic amino acid biosynthesis	M00022	Shikimate pathway, phosphoenolpyruvate + erythrose-4P => chorismate	-------------------------------MTELTRIPLAGVIGSPIAHSRSPALHGYWLRRYGLKGFYIPMEVAQADLRDALAMLPRLGFVGCNVTIPHKESVIGLADIVTDRAALIGAANTLIFRKDGKIHADNTDGAGFIANLRQNAPDWVPQAGPAVVWGAGGACRAVIAALIEVGVPEIRLANRSRARADALRSDFGAKITVHDWVQAGNILEDAMTVVNTTSLGMVGKPDFRVPLDALNPKAVVTDLVYTPLKTRLLIEAEQAGCRVVDGLGMLLHQAAPGFERWFGVRPEVDDATRAAVLQP
38876	GC_00000918	Core	Rh_sp_LPB0142	230	40	40	1	1	0.776574	0.901945	0.834577	COG0169	Shikimate 5-dehydrogenase (AroE) (PDB:1NPD)	E	Amino acid transport and metabolism	PF08501.13	Shikimate dehydrogenase substrate binding domain	K00014	shikimate dehydrogenase [EC:1.1.1.25]	M00022	Pathway modules; Amino acid metabolism; Aromatic amino acid metabolism	COG0169	Aromatic amino acid biosynthesis	M00022	Shikimate pathway, phosphoenolpyruvate + erythrose-4P => chorismate	-------------------------------MTDHPRIPLAGVIGSPVAHSRSPALHGFWLKKYGIRGHYIPMDIAEGDLEIVLRALPKAGFVGCNVTIPHKEAVLAFADVISDRAALIGAANTLIFRADGKIHADNTDGYGFIANLREAAPNWKPAEAPAAVIGAGGAARAIVASLLEMGCPEIRLSNRTRARAETLRAEFGARVVVYDWVQAGNMLEDALTVVNTSSLGMAGKAEFRVPLDALNPRAVVTDVVYTPLKTKLLAEAEAMGCTVVDGLGMLLHQAVPGFERWFGHRPEVTADLRAAVLGA
38877	GC_00000918	Core	Rh_sph_241	2903	40	40	1	1	0.776574	0.901945	0.834577	COG0169	Shikimate 5-dehydrogenase (AroE) (PDB:1NPD)	E	Amino acid transport and metabolism	PF08501.13	Shikimate dehydrogenase substrate binding domain	K00014	shikimate dehydrogenase [EC:1.1.1.25]	M00022	Pathway modules; Amino acid metabolism; Aromatic amino acid metabolism	COG0169	Aromatic amino acid biosynthesis	M00022	Shikimate pathway, phosphoenolpyruvate + erythrose-4P => chorismate	-------------------------------MTELTRIPLAGVIGSPIAHSRSPALHGYWLKRYGLKGHYIPMDVAQADLRDVLAAMPRMGFVGCNVTIPHKESVIGLADIVTDRAALIGAANTLIFGKDGKIHADNTDGTGFTANLRQNAPAWQPQSGPAVVWGAGGAARAVIAALIEVGVPEIRLANRSRARADALRSDFGAKVHVHDWVQAGNILEDAMTVVNTTSLGMVGKPEFRVPLDALNPKAVVTDLVYAPLRTRLLVEAEAAGCRTVDGLGMLLHQAAPGFERWFGVRPEVDEETRAAVLAT
38878	GC_00000918	Core	Rh_sph_ATCC17029	2941	40	40	1	1	0.776574	0.901945	0.834577	COG0169	Shikimate 5-dehydrogenase (AroE) (PDB:1NPD)	E	Amino acid transport and metabolism	PF08501.13	Shikimate dehydrogenase substrate binding domain	K00014	shikimate dehydrogenase [EC:1.1.1.25]	M00022	Pathway modules; Amino acid metabolism; Aromatic amino acid metabolism	COG0169	Aromatic amino acid biosynthesis	M00022	Shikimate pathway, phosphoenolpyruvate + erythrose-4P => chorismate	-------------------------------MTELTRIPLAGVIGSPIAHSRSPALHGYWLKRYGLKGHYIPMDVAQADLRDVLAAMPRMGFVGCNVTIPHKESVIGLADIVTDRAALIGAANTLIFRKDGKIYADNTDGTGFTANLRQNAPAWQPQSGPAVVWGAGGAARAVIAALIEVGVPEIRLANRSRARADALRSDFGAKVHVHDWVQAGNILEDAMTVVNTTSLGMVGKPEFRVPLDALNPKAVVTDLVYAPLRTRLLVEAEAAGCRTVDGLGMLLHQAAPGFERWFGVRPEVDEETRAAVLAA
38879	GC_00000918	Core	Rh_sph_KD131	2581	40	40	1	1	0.776574	0.901945	0.834577	COG0169	Shikimate 5-dehydrogenase (AroE) (PDB:1NPD)	E	Amino acid transport and metabolism	PF08501.13	Shikimate dehydrogenase substrate binding domain	K00014	shikimate dehydrogenase [EC:1.1.1.25]	M00022	Pathway modules; Amino acid metabolism; Aromatic amino acid metabolism	COG0169	Aromatic amino acid biosynthesis	M00022	Shikimate pathway, phosphoenolpyruvate + erythrose-4P => chorismate	-------------------------------MTELTRIPLAGVIGLPIAHSRSPALHGYWLKRYGLKGHYIPMDVAQADLRDVLAAMPRMGFVGCNVTIPHKESVIGLADIVTDRAALIGAANTLIFRKDGKIHADNTDGTGFTANLRQNAPAWQPQSGPAVVWGAGGAARAVIAALIEVGVPEIRLANRSRARADALRSDFGAKVHVHDWVQAGNILEDAVTVVNTTSLGMVGKPEFRVPLDALNPKAVVTDLVYAPLRTRLLVEAEAAGCRTVDGLGMLLHQAAPGFERWFGVRPEVDEETRAAVLAT
38880	GC_00000918	Core	Ro_den_FDAARGOS309	2399	40	40	1	1	0.776574	0.901945	0.834577	COG0169	Shikimate 5-dehydrogenase (AroE) (PDB:1NPD)	E	Amino acid transport and metabolism	PF08501.13	Shikimate dehydrogenase substrate binding domain	K00014	shikimate dehydrogenase [EC:1.1.1.25]	M00022	Pathway modules; Amino acid metabolism; Aromatic amino acid metabolism	COG0169	Aromatic amino acid biosynthesis	M00022	Shikimate pathway, phosphoenolpyruvate + erythrose-4P => chorismate	--------------------------------MSMTKIPLAGVMGAPIAHSKSPQLHRHWLETYGISGFYVPMEVKAADVEHVLRTLPKMGFVGLNVTLPHKEAVLKLADQITDRARLIGAANTLTFGKDGEIHADNTDGYGFLENLRSGATDWTPSQGPAVVLGAGGAARAVIVALLDAGVPEIILTNRTRARSDQLQSDFGNRVRVMDWTQISGVLHEAQLLVNTTSLGMVGKPEMEASLDGLQAHTTVTDLVYNPLKTRLLEVAEEKGCVTVDGLGMLLHQGVPGFERWFGRRPDVTDATRAAVLG-
38881	GC_00000918	Core	Ro_lit_Och149	3986	40	40	1	1	0.776574	0.901945	0.834577	COG0169	Shikimate 5-dehydrogenase (AroE) (PDB:1NPD)	E	Amino acid transport and metabolism	PF08501.13	Shikimate dehydrogenase substrate binding domain	K00014	shikimate dehydrogenase [EC:1.1.1.25]	M00022	Pathway modules; Amino acid metabolism; Aromatic amino acid metabolism	COG0169	Aromatic amino acid biosynthesis	M00022	Shikimate pathway, phosphoenolpyruvate + erythrose-4P => chorismate	--------------------------------MSEKNVPLAGVIGSPIAHSKSPQLHRHWLDTYKIRGFYVPMEVSAADLEQVLRTLPKVGFVGLNVTLPHKEAVLKLADEVTNRAGLIGAANTLTFGEDGKIHADNTDGYGFLENLKSGAPDWNPSQGPAVVLGAGGAARAVIVALLDAGVPEIVLSNRTRARSEQLQSDFGTRVRVVDWAQASDAVRQAHLLVNTTSLGMVGKPELQLSLDGLQEHTIVTDLVYNPLKTKLLKVAEEKGCVAVDGLGMLLHQGVPGFERWFGRRPTVTEATRSAVLK-
38882	GC_00000918	Core	Ro_pon_DSM106830	71	40	40	1	1	0.776574	0.901945	0.834577	COG0169	Shikimate 5-dehydrogenase (AroE) (PDB:1NPD)	E	Amino acid transport and metabolism	PF08501.13	Shikimate dehydrogenase substrate binding domain	K00014	shikimate dehydrogenase [EC:1.1.1.25]	M00022	Pathway modules; Amino acid metabolism; Aromatic amino acid metabolism	COG0169	Aromatic amino acid biosynthesis	M00022	Shikimate pathway, phosphoenolpyruvate + erythrose-4P => chorismate	--------------------------------MTTENIPLAGVIGSPIAHSRSPQLHGYWLRRYDIAGFYVPMNVAPEDVETVLHTLPRAGFVGANVTIPHKEAALKIADEISETARSIGAANTLTFLPDGRIHADNTDGYGFMANLRQGAPAWRPESGPALVLGAGGAARAVIVALLDAGVPEIYLANRTRARADELRAAFGAKITVIGWADARDAVEPAHLIVNTTSLGMTGKPPLEIDLSGLRPETLVTDLVYAPLRTGLLETAAARGCATVDGLGMLLHQGVPGFERWFGHRPEVTDALRDAVLG-
38883	GC_00000918	Core	Ru_pom_DSS3	3921	40	40	1	1	0.776574	0.901945	0.834577	COG0169	Shikimate 5-dehydrogenase (AroE) (PDB:1NPD)	E	Amino acid transport and metabolism	PF08501.13	Shikimate dehydrogenase substrate binding domain	K00014	shikimate dehydrogenase [EC:1.1.1.25]	M00022	Pathway modules; Amino acid metabolism; Aromatic amino acid metabolism	COG0169	Aromatic amino acid biosynthesis	M00022	Shikimate pathway, phosphoenolpyruvate + erythrose-4P => chorismate	--------------------------------MTENRIPLAGVIGHPISHSKSPRLHGHWLKTYGINGHYIPMDVAPQDLAQVVRTLPKAGFVGVNITIPHKEAVMSVADQITDRATLIGAVNTLIFREDGRILADNTDGYGFMENLRAGAPGWDPKSGPAVVFGAGGAARAVISALAEAGVPEVIVTNRTRVRADKLKDDFGQRVTVADWVQAGNVIEDARLVVNTTSLGMIGKPELRVPLDGLRADAVVTDLVYAPLKTRLLAEAEEMGCTTVDGLGMLLHQAVPGFERWFGERPVVDAATRAAALR-
38884	GC_00000918	Core	Ru_sp_AD91A	2889	40	40	1	1	0.776574	0.901945	0.834577	COG0169	Shikimate 5-dehydrogenase (AroE) (PDB:1NPD)	E	Amino acid transport and metabolism	PF08501.13	Shikimate dehydrogenase substrate binding domain	K00014	shikimate dehydrogenase [EC:1.1.1.25]	M00022	Pathway modules; Amino acid metabolism; Aromatic amino acid metabolism	COG0169	Aromatic amino acid biosynthesis	M00022	Shikimate pathway, phosphoenolpyruvate + erythrose-4P => chorismate	--------------------------------MTDYRVPLAGVIGHPIGHSRSPKLHGHWLKTYGLAGHYIPMDVAPVDLEAVLRTLPKAGFVGANVTVPHKEAALKIADHASDRATVIGAANTLVFREDGSIHADNTDGYGFMENLRNGAPDWNAKDGPAVVFGAGGAARAVLQALSDAGVPEILLTNRTRARADHLKEEFGQRIRVVDWVQAGNVIENAELVVNTTSLGMQGQPELRVPLDGLQPGAVVTDLVYVPLKTRLLQTAEQAGCTAVDGLGMLLHQAVPGFERWFGVRPEVDADARAAAMA-
38885	GC_00000918	Core	Ru_sp_THAF33	3230	40	40	1	1	0.776574	0.901945	0.834577	COG0169	Shikimate 5-dehydrogenase (AroE) (PDB:1NPD)	E	Amino acid transport and metabolism	PF08501.13	Shikimate dehydrogenase substrate binding domain	K00014	shikimate dehydrogenase [EC:1.1.1.25]	M00022	Pathway modules; Amino acid metabolism; Aromatic amino acid metabolism	COG0169	Aromatic amino acid biosynthesis	M00022	Shikimate pathway, phosphoenolpyruvate + erythrose-4P => chorismate	--------------------------------MTDYRVPLAGVIGHPIGHSRSPKLHGHWLKTYGLAGHYIPMDVAPADLETVLRTLPKAGFVGANVTVPHKEAALKIADHASDRATVIGAANTLVFREDGSIHADNTDGYGFMENLRTGAPDWNAKDGPAVVFGAGGAARAVLQALSDAGVPEILLTNRTRARADHLKEEFGQRIRVVDWVQAGNVIENAELVVNTTSLGMQGQPELRVPLDGLQPGAVVTDLVYAPLKTRLLQTAEQAGCTAVDGLGMLLHQAVPGFERWFGMRPEVDADARAAALA-
38886	GC_00000918	Core	Ru_sp_TM1040	2884	40	40	1	1	0.776574	0.901945	0.834577	COG0169	Shikimate 5-dehydrogenase (AroE) (PDB:1NPD)	E	Amino acid transport and metabolism	PF08501.13	Shikimate dehydrogenase substrate binding domain	K00014	shikimate dehydrogenase [EC:1.1.1.25]	M00022	Pathway modules; Amino acid metabolism; Aromatic amino acid metabolism	COG0169	Aromatic amino acid biosynthesis	M00022	Shikimate pathway, phosphoenolpyruvate + erythrose-4P => chorismate	--------------------------------MTENRIPLAGVIGCPIAHSKSPQLHRHWLKTYGVDGHYMPMHVEPEDLESVVRMMPRMGFVGANVTIPHKQSIMEIADKVTDRAKLMGAANTLIFHEDGAIVADNTDGYGFITNLHEGAPDWDAKSGPATVFGAGGASRAVIASLIEAGVPEIRLTNRTRSRAKEVAQTFGSKVTAVDWVEAGNVIEDASLVVNTTSLGMTGQRRLRVPLDGLHSGIVVTDLVYNPLKTELLQAAEEAGCTVVDGLGMLLHQAVPGFERWFGQRPEVNSAARDAIL--
38887	GC_00000919	Core	D_shi_DFL12	2189	40	40	1	1	0.860931	0.932165	0.895134	COG0162	Tyrosyl-tRNA synthetase (TyrS) (PDB:4OUD)	J	Translation, ribosomal structure and biogenesis	PF00579.27	tRNA synthetases class I (W and Y)	K01866	tyrosyl-tRNA synthetase [EC:6.1.1.1]			COG0162	Aminoacyl-tRNA synthetases			MTYQPKSDFMRVMMERGFLADCTDYQGLDEAMSKGVVPTYIGYDATAASLHVGHLLNIMMLRWLQKTGHKPITLMGGGTTKVGDPSFRSDERPLLGAEQIDANIAGMKQVFSSYLTYGDGPTD-ALMLNNAEWLDGLNYLEFLRDVGRHFSVNRMLSFESVKSRLDREQSLSFLEFNYMILQAYDFMELNRRYGCRLQMGGSDQWGNIVNGIDLTRRILDQEVYGLTSPLLTTSDGRKMGKSQGGAIWLNGDMLSPYEFWQFWRNTTDADVGRFLKLYTELPLEECDRLGALAGSEINDAKIILANAVTALLHGPEAAQAAEATAREVFEKGGAGEDLPTLTLTTDEI--------------------------GDG----ISVVQLITRSGLAKSGKEAKRLIAENGAKLDDAPLTDAGLMIDADRLAAPIKLSAGRKRHALIKRAD
38888	GC_00000919	Core	J_sp_CCS1	1813	40	40	1	1	0.860931	0.932165	0.895134	COG0162	Tyrosyl-tRNA synthetase (TyrS) (PDB:4OUD)	J	Translation, ribosomal structure and biogenesis	PF00579.27	tRNA synthetases class I (W and Y)	K01866	tyrosyl-tRNA synthetase [EC:6.1.1.1]			COG0162	Aminoacyl-tRNA synthetases			MTYQPKSDFLRTIVERGFLADCTDLQGLDERLLEGPITGYIGFDLTATSLHIGNLVQIMLLRWLQKTGNRPITLMGGGTTKVGDPSGKDEMRKILSVEQINTHADGIRTVFANYISYGDGPTDSPL-VNNAEWLDKLGYIDFLRDIGKHFTINRLLAFDSVKSRLDREQALSFIEFNYMLLQAYDYLELYRRHGCVLQMGGSDQWGNIVSGADLIRRVDAGEAFGLTTPLVTRADGKKMGKSADGAVWLNEDRMSSYEFWQWWRNVDDADVAKLLKLFTELDVAECDRLGALEGSDINSAKIILANEVTTLCHGAEAAAAAEATAREVFEKGGTGDDLPTLELNTEEV--------------------------GDG----ISIVQLITRSGLAKSGKDAKRLIAEGGARLNDEAIAEAGLMVGASDLGAPIKLSAGKKRHALVVLKD
38889	GC_00000919	Core	L_aqu_R2C4	1052	40	40	1	1	0.860931	0.932165	0.895134	COG0162	Tyrosyl-tRNA synthetase (TyrS) (PDB:4OUD)	J	Translation, ribosomal structure and biogenesis	PF00579.27	tRNA synthetases class I (W and Y)	K01866	tyrosyl-tRNA synthetase [EC:6.1.1.1]			COG0162	Aminoacyl-tRNA synthetases			MTYTPKSDFVAVMMERGFLADCTDYQGLDEALLQGVRPAYIGFDATAKSLHVGSLIQIMMLRWFQKTGHQPITLMGGGTTKVGDPSFRADERPLLTEAQIDDNIAGIKKVFSAYIDYDTDAPNKALMLNNAEWLDGLNYLEFLRDIGRHFSVNRMLSFESVKSRLDREQSLSFLEFNYMILQAYDFMELNRRYGCILQMGGSDQWGNIVNGIDLTRRVIDHEVYGLTSPLLTTSDGKKMGKTAEGAIWLNAEMRSPYEFWQFWRNTTDADVGRFLKLYTELPVAECERLGALAGSEINAAKVILANEVTTLCHGAEAAAAAEATAREVFEKGGVGDDLPTLTLSPADL--------------------------GDG----ISIVQLIVKSGLAKSGKDAKRLIAEHGAKIDDQPLTDAGLMIDAGALASPIKLSAGKKRHALVRLDG
38890	GC_00000919	Core	L_met_DSM14336	2048	40	40	1	1	0.860931	0.932165	0.895134	COG0162	Tyrosyl-tRNA synthetase (TyrS) (PDB:4OUD)	J	Translation, ribosomal structure and biogenesis	PF00579.27	tRNA synthetases class I (W and Y)	K01866	tyrosyl-tRNA synthetase [EC:6.1.1.1]			COG0162	Aminoacyl-tRNA synthetases			MTYTPKSDFIAVMMERGFLADCTDYQGLDDALLSGVRPAYIGFDATAKSLHVGSLIQIMMLRWFQKTGHQPITLMGGGTTKVGDPSFRADERPLLTEAQIDDNIAGIKKVFSAYIDFDSDAPNKALMLNNAEWLDGLNYLEFLRDIGRHFSVNRMLSFESVKSRLDREQSLSFLEFNYMILQAYDFMELNNRYGCILQMGGSDQWGNIVNGIDLTRRVIDHEVYGLTSPLLTTSDGRKMGKSQGGAIWLNGEMLSPYEFWQFWRNTTDADVGRFLKLYTELPVAECDRLGALQGSEINEGKVILANEVTKLLHGADAAAAAEATAREVFEKGGVGDDLPTLSLSSADL--------------------------GDG----MSIVQLIVKSGLAKSGKDAKRLISENGARIDDQPLTDAGLMIDAGALSSPIKLSAGKKRHALVRLDG
38891	GC_00000919	Core	L_sp_NJS201	2453	40	40	1	1	0.860931	0.932165	0.895134	COG0162	Tyrosyl-tRNA synthetase (TyrS) (PDB:4OUD)	J	Translation, ribosomal structure and biogenesis	PF00579.27	tRNA synthetases class I (W and Y)	K01866	tyrosyl-tRNA synthetase [EC:6.1.1.1]			COG0162	Aminoacyl-tRNA synthetases			MTYTPKSDFVAVMMERGFLADCTDYQGLDDALISGVRPAYIGFDATAKSLHVGSLIQIMMLRWFQKTGHQPITLMGGGTTKVGDPSFRADERPLLTEAQIDDNIAGIKKVFSAYIDYDTDAPNKALMLNNAEWLDSLNYLEFLRDIGRHFSVNRMLAFESVKSRLDREQSLSFLEFNYMILQAYDFMELNNRYGCILQMGGSDQWGNIVNGIDLTRRTIDHEVYGLTSPLLTTSDGKKMGKSQDGAVWLNAEMRSPYEFWQFWRNTTDADVGRFLKLYTELPVDECDRLGALAGSEVNAAKVILANEVTTLLHGAGAAAAAEATAREVFEKGGVGDDLPTLSLTPADL--------------------------GDG----ISIVQLIVKSGLAKSGKDAKRLISENGAKIDDQPLTDAGLMIDAGALSSPIKLSAGKKRHALVRLDG
38892	GC_00000919	Core	L_sp_NJS204	2342	40	40	1	1	0.860931	0.932165	0.895134	COG0162	Tyrosyl-tRNA synthetase (TyrS) (PDB:4OUD)	J	Translation, ribosomal structure and biogenesis	PF00579.27	tRNA synthetases class I (W and Y)	K01866	tyrosyl-tRNA synthetase [EC:6.1.1.1]			COG0162	Aminoacyl-tRNA synthetases			MTYTPKSDFVAVMMERGFLADCTDYQGLDDALISGVRPAYIGFDATAKSLHVGSLIQIMMLRWFQKTGHQPITLMGGGTTKVGDPSFRADERPLLTEAQIDDNIAGIKKVFSAYIDYDTDAPNKALMLNNAEWLDSLNYLEFLRDIGRHFSVNRMLAFESVKSRLDREQSLSFLEFNYMILQAYDFMELNNRYGCILQMGGSDQWGNIVNGIDLTRRTIDHEVYGLTSPLLTTSDGKKMGKSQDGAVWLNAEMRSPYEFWQFWRNTTDADVGRFLKLYTELPVDECDRLGALAGSEVNAAKVILANEVTTLLHGAGAAAAAEATAREVFEKGGVGDDLPTLSLTPADL--------------------------GDG----ISIVQLIVKSGLAKSGKDAKRLISENGAKIDDQPLTDAGLMIDAGALSSPIKLSAGKKRHALVRLDG
38893	GC_00000919	Core	O_ant_307	2352	40	40	1	1	0.860931	0.932165	0.895134	COG0162	Tyrosyl-tRNA synthetase (TyrS) (PDB:4OUD)	J	Translation, ribosomal structure and biogenesis	PF00579.27	tRNA synthetases class I (W and Y)	K01866	tyrosyl-tRNA synthetase [EC:6.1.1.1]			COG0162	Aminoacyl-tRNA synthetases			MTYHPKSDFIRVMMERGFLADCTDYQGLDDAFAAGVVPAYIGFDATAKSLHVGSLIQIMMLRWLQKTGHQPITLMGGGTTKVGDPSFRADERPLLTPDKIDDNISGIKKVFAAYIKYDTGQPNSALMLNNAEWLDDLNYLDFLRDIGKHFSVNRMLSFESVKSRLDREQSLSFLEFNYMILQAYDFLELNRRYGCKLQMGGSDQWGNIVNGIDLTRRVLDHQIFGLTSPLLTTSDGKKMGKSLSGAIWLNDEMLSSYEFWQFWRNTTDSDVGRFLKLYTELPVAECDRLGALEGADINGAKIVLANEVTTLLHGKDAAQAAEKTAKEVFEKGGIGDDLPTLTLAASDL--------------------------VDG----ISIVQLIVKSGLAGSGKEAKRLISDGGAKINDDMLTDAGRMITAADLETPIKLSAGKKRHALVQL-G
38894	GC_00000919	Core	O_arc_238	2559	40	40	1	1	0.860931	0.932165	0.895134	COG0162	Tyrosyl-tRNA synthetase (TyrS) (PDB:4OUD)	J	Translation, ribosomal structure and biogenesis	PF00579.27	tRNA synthetases class I (W and Y)	K01866	tyrosyl-tRNA synthetase [EC:6.1.1.1]			COG0162	Aminoacyl-tRNA synthetases			MTYHPKSDFIRVMIERGFLADCTDYQGLDEAFAAGVVPAYIGFDATAKSLHVGSLIQIMMLRWLQKTGHQPITLMGGGTTKVGDPSFRADERPLLTADQIDDNISGIKKVFAAYIDYDTGAANSALMLNNAKWLDGLNYLDFLRDIGKHFSVNRMLSFESVKSRLDREQSLSFLEFNYMILQAYDFLELNRRYGCKLQMGGSDQWGNIVNGIDLTRRVLDHQIFGLTSPLLTTSDGKKMGKSLSGAIWLNDEILSSYEFWQFWRNTTDADVGRFLKLYTELPVEECDRLGALEGVEINEAKIILANEVTALLHGTDAAQAAEKTAKEVFEKGGVGDDLPTLTLATSDV--------------------------ASG----ISIVQLIVKSGLAGSGKEAKRLISEGGAKMNDDILTDAGLMIDAADLATPIKLSAGKKRHALVQL-G
38895	GC_00000919	Core	O_sp_SW4	1668	40	40	1	1	0.860931	0.932165	0.895134	COG0162	Tyrosyl-tRNA synthetase (TyrS) (PDB:4OUD)	J	Translation, ribosomal structure and biogenesis	PF00579.27	tRNA synthetases class I (W and Y)	K01866	tyrosyl-tRNA synthetase [EC:6.1.1.1]			COG0162	Aminoacyl-tRNA synthetases			MTYHPKSDFMTVMIERGFLADCTDYQALDEAFSKGVVPAYIGFDATAKSLHVGSLIQIMMLRWLQKTGHQPITLMGGGTTKVGDPSFRADERPLLTPDQIDANIAGIKQVFAAYIDYDTDAPNRALMLNNAEWLDGLNYLDFLRDIGRHFSVNRMLAFESVKSRLDREQSLSFLEFNYMILQAYDFLELNRRYGCLLQMGGSDQWGNIVNGIDLTRRVLDHEIYGLTSPLLTTSDGKKMGKSADGAVWLNADMVSSYDFWQFWRNTTDADVGRFLKLYTELPLAECNRLGALEGSEINAAKIILANEITGLLHGADAAAAAEATAREVFEKGGVGDDLPTLTLSAADL--------------------------GDG----MSIVQLIVKSGLANSGKEAKRLIAENGARMNDAPLTDAGLMVDASALATPIKLSAGKKRHALVQL-G
38896	GC_00000919	Core	O_tem_SB1	1604	40	40	1	1	0.860931	0.932165	0.895134	COG0162	Tyrosyl-tRNA synthetase (TyrS) (PDB:4OUD)	J	Translation, ribosomal structure and biogenesis	PF00579.27	tRNA synthetases class I (W and Y)	K01866	tyrosyl-tRNA synthetase [EC:6.1.1.1]			COG0162	Aminoacyl-tRNA synthetases			MTYHPKSDFIRVMIERGFLADCTDYQGLDEAFAAGVVPAYIGFDATAKSLHVGSLIQIMMLRWLQKTGHQPITLMGGGTTKVGDPSFRADERPLLTPDQIDDNIAGIKQVFSAYLNYGDGPTD-AKMINNAEWLDDLNYLDFLRDIGKHFSVNRMLSFESVKSRLDREQSLSFLEFNYMILQAYDFLELNRRYGCLLQMGGSDQWGNIVNGIDLTRRVLDHQIFGLTSPLLTTSDGKKMGKSLSGAIWLNEEMLSSYEFWQFWRNTTDADVGRFLKLYTELSVEECDRLGALEGVEINEAKIILANEVTTLLHGKDAAQAAEKTSKEVFEKGGVGDDLPTLTLSSDDI--------------------------GDG----ISIVQLIVKSGLAGSGKEAKRLISEGGAKMNDAALDNGGLMITTADLATPIKLSAGKKRHALVQL-G
38897	GC_00000919	Core	Pa_ami_JCM7686	817	40	40	1	1	0.860931	0.932165	0.895134	COG0162	Tyrosyl-tRNA synthetase (TyrS) (PDB:4OUD)	J	Translation, ribosomal structure and biogenesis	PF00579.27	tRNA synthetases class I (W and Y)	K01866	tyrosyl-tRNA synthetase [EC:6.1.1.1]			COG0162	Aminoacyl-tRNA synthetases			MTYHAKSEFLRVMIERGYLADCTDLQALDEALKDGPVTAYIGYDATAASLHVGHLLNIMMLRWFQKTGHRPITLMGGGTTKVGDPSFRSEERPLLDEAAIQSNIDGMQKVFARYLDYGDG---KAQMLNNAEWLDNLNYLEFLRDIGRHFSVNRMLSFESVKSRLDREQSLSFLEFNYMILQAYDFLELNRRYECRLQMGGSDQWGNIINGIDLTRRVLDHEIWGLTSPLLTTSDGRKMGKSQGGAVWLNGEMLSPYEFWQFWRNTTDADVGRFLKLYTELPVEECERLGKLEGSEINGAKIVLANAVTTLLHGAEAAASAEATARKVFEEGGAGGDLETVLIGADAL--------------------------GEG----LSIVQLLTQTGITPSGKEAKRLISEGGLKLNNDTVTDPQTVIGAATIGDGLKVSVGKKKHRMIQI-G
38898	GC_00000919	Core	Pa_den_ATCC19367	615	40	40	1	1	0.860931	0.932165	0.895134	COG0162	Tyrosyl-tRNA synthetase (TyrS) (PDB:4OUD)	J	Translation, ribosomal structure and biogenesis	PF00579.27	tRNA synthetases class I (W and Y)	K01866	tyrosyl-tRNA synthetase [EC:6.1.1.1]			COG0162	Aminoacyl-tRNA synthetases			MTYRAKSDFLNVMIERGYLADCTDMQALDDALIDGPVTAYIGYDATAASLHVGHLLNIMMLRWFQKTGNRPITLMGGGTTKVGDPSFRSEERPLLTPDKIDENIAGMKQVFARYLDYGD---QGAMMLNNAEWLDSLNYLDFLRDIGRHFSVNRMLSFESVKSRLDREQSLSFLEFNYMILQAYDFLELYRRYGCRLQMGGSDQWGNIVNGIDLTRRVLDAEIWGLTSPLLTTSDGRKMGKSAGGAVWLNGAMLSPYEFWQFWRNTTDADVGRFLKLYTELPVEECDRLGALSGSEINAAKIILANEVTTLLHGADAAASAEATAREVFEQGGAGGDLEVVTLSADAL--------------------------ASG----LTVVQLLAQTGITASGKEAKRLIAEGGLRLNNEAVSDPQLAVDAALIGDGLKVSVGKKKHRMVQL-G
38899	GC_00000919	Core	Pa_pan_DSM2944	3392	40	40	1	1	0.860931	0.932165	0.895134	COG0162	Tyrosyl-tRNA synthetase (TyrS) (PDB:4OUD)	J	Translation, ribosomal structure and biogenesis	PF00579.27	tRNA synthetases class I (W and Y)	K01866	tyrosyl-tRNA synthetase [EC:6.1.1.1]			COG0162	Aminoacyl-tRNA synthetases			MTYRAKSDFLNVMIERGYLADCTDMQALDEALILGPVTAYIGYDATAASLHVGHLLNIMMLRWFQKTGNRPITLMGGGTTKVGDPSFRSEERPLLTPDAIQTNIDGMQQVFARYLDYADG---RAMMLNNAEWLDGLNYLDFLRDIGRHFSVNRMLSFESVKSRLDREQSLSFLEFNYMILQAYDFLELYRRYGCRLQMGGSDQWGNIVNGIDLTRRVLDAEIWGLTSPLLTTSDGRKMGKSAGGAVWLNGAMLSPYEFWQFWRNTTDADVGRFLKLYTELPVEECDRLGALSGSEINAAKIILANEVTTLLHGAEAAASAEATAREVFEQGGAGGDLEVVTVSADAL--------------------------ASG----LTVVQLLAQTGITASGKEAKRLIAEGGLRLNNEAVSDPQLAVDAALIGDGLKVSVGKKKHRMVQL-G
38900	GC_00000919	Core	Pa_sp_Arc7R13	1897	40	40	1	1	0.860931	0.932165	0.895134	COG0162	Tyrosyl-tRNA synthetase (TyrS) (PDB:4OUD)	J	Translation, ribosomal structure and biogenesis	PF00579.27	tRNA synthetases class I (W and Y)	K01866	tyrosyl-tRNA synthetase [EC:6.1.1.1]			COG0162	Aminoacyl-tRNA synthetases			MTYQPKSDFLRIMSERGYLADCTDYAGLDQALLAGPITAYIGYDATAASLHVGHLLNIMMLRWFQKTGNKPLTLMGGGTTKVGDPSFRSDERPLLDDPAIQANIDGMGRVFARYLDYG---PDGAVMLNNAEWLDGLNYLTFLRDIGRHFSVNRMLSFESVKSRLDREQSLSFLEFNYMILQAYDFLELNRRHGCVLQMGGSDQWGNIVNGIDLTRRVDDRQVWGLTSPLLTTSDGRKMGKSAGGATWLSADMLSPYEFWQFWRNTTDADVGRFLKLYTELPVDECDRMGALQGSEINEAKVRLANEVTTLLHGADAAASAEATARSVFQDGGAGGDLEVAVLPADQ---------------------------AQG----VTIAQALVQSGIVASGKEVKRLVAEGGLRADNAPVTDPQMPLDQAVLERGIKISVGKKKHRMLRI-G
38901	GC_00000919	Core	Pa_sp_BM15	3400	40	40	1	1	0.860931	0.932165	0.895134	COG0162	Tyrosyl-tRNA synthetase (TyrS) (PDB:4OUD)	J	Translation, ribosomal structure and biogenesis	PF00579.27	tRNA synthetases class I (W and Y)	K01866	tyrosyl-tRNA synthetase [EC:6.1.1.1]			COG0162	Aminoacyl-tRNA synthetases			MTYHAKSDFMRIMIERGFLADCTDYQALDDALSEGPVTAYIGYDATAASLHVGHLLNVMMLRWFQKTGNRPITLMGGGTTKVGDPSFRADERPLLGPEQIQANIDGMQQVFARYLDYGD---DGALMLNNAEWLDGLNYLDFLRDIGRHFSVNRMLAFESVKSRLDREQSLSFLEFNYMILQAYDFLELYRRYDCRLQMGGSDQWGNIINGIDLTRRVLDREIWGLTSPLLTTSDGRKMGKSQGGAVWLNGEMLSPYEFWQFWRNTTDADVGRFLKLYTELPVEECDRMGALQGSEINEAKVRLANEITTLLHGAEAAASAEATAREVFEQGGAGGDLEIVTIAGDAL----------------------------P----VSVAQLLTQTGITGSGKEAKRLIAEGGLRLNNDAVTDPQTMVDAASIGDGLKVSVGKKKHRMVQI-G
38902	GC_00000919	Core	Ph_gal_DSM26640	2295	40	40	1	1	0.860931	0.932165	0.895134	COG0162	Tyrosyl-tRNA synthetase (TyrS) (PDB:4OUD)	J	Translation, ribosomal structure and biogenesis	PF00579.27	tRNA synthetases class I (W and Y)	K01866	tyrosyl-tRNA synthetase [EC:6.1.1.1]			COG0162	Aminoacyl-tRNA synthetases			MTYHPKSDFIAVMMERGYLSDCTDYQGLDEALMTPGQSAYIGFDATATSLHVGSLIQIMMLRWFQKTGHKPITLMGGGTTKVGDPSFRADERPLLTDVQIDDNIAGIKKVFDAYIDYDSGAGNAAMMLNNAEWLDDLNYLAFLRDIGRHFSVNRMLSFESVKSRLDREQSLSFLEFNYMILQAYDFLELNRRYGCVLQMGGSDQWGNIVNGIDLTRRVLDHEIYGLTSPLLTTSDGKKMGKSQNGAIWLNGDLLSPYEFWQFWRNTTDADVGRFLKLYTELPVDECNRLGALEGSEVNAAKVILANEVTTLLHGAEAAAAAEATAREVFEKGGIGDDLPTLSLSSSDL--------------------------GDG----ISIVQLIVKSGLAKSGKDAKRLISENGAKIDDKPLTDAGLMIDAAALASPIKLSAGKKRHALVQLDG
38903	GC_00000919	Core	Ph_gal_P11	2293	40	40	1	1	0.860931	0.932165	0.895134	COG0162	Tyrosyl-tRNA synthetase (TyrS) (PDB:4OUD)	J	Translation, ribosomal structure and biogenesis	PF00579.27	tRNA synthetases class I (W and Y)	K01866	tyrosyl-tRNA synthetase [EC:6.1.1.1]			COG0162	Aminoacyl-tRNA synthetases			MTYHPKSDFIAVMMERGYLSDCTDYQGLDEALMTPGQSAYIGFDATATSLHVGSLIQIMMLRWFQKTGHKPITLMGGGTTKVGDPSFRADERPLLTDVQIDDNIAGIKKVFDAYIDYDSGAGNAAMMLNNAEWLDDLNYLAFLRDIGRHFSVNRMLSFESVKSRLDREQSLSFLEFNYMILQAYDFLELNRRYGCVLQMGGSDQWGNIVNGIDLTRRVLDHEIYGLTSPLLTTSDGKKMGKSQNGAIWLNGDLLSPYEFWQFWRNTTDADVGRFLKLYTELPVDECNRLGALEGSEVNAAKVILANEVTTLLHGAEAAAAAEATAREVFEKGGIGDDLPTLSLSSSDL--------------------------GDG----ISIVQLIVKSGLAKSGKDAKRLISENGAKIDDKPLTDAGLMIDAAALASPIKLSAGKKRHALVQLDG
38904	GC_00000919	Core	Ph_gal_P128	2137	40	40	1	1	0.860931	0.932165	0.895134	COG0162	Tyrosyl-tRNA synthetase (TyrS) (PDB:4OUD)	J	Translation, ribosomal structure and biogenesis	PF00579.27	tRNA synthetases class I (W and Y)	K01866	tyrosyl-tRNA synthetase [EC:6.1.1.1]			COG0162	Aminoacyl-tRNA synthetases			MTYHPKSDFIAVMMERGYLSDCTDYQGLDEALMTPGQSAYIGFDATATSLHVGSLIQIMMLRWFQKTGHKPITLMGGGTTKVGDPSFRADERPLLTDAQIDDNIAGIKKVFDAYIDYDSGAGNAAMMLNNAEWLDDLNYLAFLRDIGRHFSVNRMLSFESVKSRLDREQSLSFLEFNYMILQAYDFLELNRRYGCVLQMGGSDQWGNIVNGIDLTRRVLDHEIYGLTSPLLTTSDGKKMGKSQNGAIWLNGDLLSPYEFWQFWRNTTDADVGRFLKLYTELPVDECNRLGALEGSEVNAAKVILANEVTTLLHGAEAAAAAEATAREVFEKGGIGDDLPTLSLSSSDL--------------------------GDG----ISIVQLIVKSGLAKSGKDAKRLISENGAKIDDKPLTDAGLMIDAAALAAPIKLSAGKKRHALVQLDG
38905	GC_00000919	Core	Ph_gal_P63	2291	40	40	1	1	0.860931	0.932165	0.895134	COG0162	Tyrosyl-tRNA synthetase (TyrS) (PDB:4OUD)	J	Translation, ribosomal structure and biogenesis	PF00579.27	tRNA synthetases class I (W and Y)	K01866	tyrosyl-tRNA synthetase [EC:6.1.1.1]			COG0162	Aminoacyl-tRNA synthetases			MTYHPKSDFIAVMMERGYLSDCTDYQGLDEALMTPGQSAYIGFDATATSLHVGSLIQIMMLRWFQKTGHKPITLMGGGTTKVGDPSFRADERPLLTDVQIDDNIAGIKKVFDAYIDYDSGAGNAAMMLNNAEWLDDLNYLAFLRDIGRHFSVNRMLSFESVKSRLDREQSLSFLEFNYMILQAYDFLELNRRYGCVLQMGGSDQWGNIVNGIDLTRRVLDHEIYGLTSPLLTTSDGKKMGKSQNGAIWLNGDLLSPYEFWQFWRNTTDADVGRFLKLYTELPVDECNRLGALEGSEVNAAKVILANEVTTLLHGAEAAAAAEATAREVFEKGGIGDDLPTLSLSSSDL--------------------------GDG----ISIVQLIVKSGLAKSGKDAKRLISENGAKIDDKPLTDAGLMIDAAALASPIKLSAGKKRHALVQLDG
38906	GC_00000919	Core	Ph_inh_210	1134	40	40	1	1	0.860931	0.932165	0.895134	COG0162	Tyrosyl-tRNA synthetase (TyrS) (PDB:4OUD)	J	Translation, ribosomal structure and biogenesis	PF00579.27	tRNA synthetases class I (W and Y)	K01866	tyrosyl-tRNA synthetase [EC:6.1.1.1]			COG0162	Aminoacyl-tRNA synthetases			MTYHPKSDFIAVMMERGYLSDCTDYQGLDEALMTPGQSAYIGFDATATSLHVGSLIQIMMLRWFQKTGHKPITLMGGGTTKVGDPSFRADERPLLTDAQIDDNIAGIKKVFDAYIDYDSGAGNAAMMLNNAEWLDDLNYLTFLRDIGRHFSVNRMLSFESVKSRLDREQSLSFLEFNYMILQAYDFLELNRRYGCVLQMGGSDQWGNIVNGIDLTRRVLDHEIYGLTSPLLTTSDGKKMGKSQNGAIWLNGDLLSPYEFWQFWRNTTDADVGRFLKLYTELPVDECNRLGALEGSEVNAAKVILANEVTTLLHGAEAAAAAEATAREVFEKGGIGDDLPTLALSAADV--------------------------GDG----ISIVQLIVKSGLAKSGKDAKRLIAENGAKIDDKPLTDAGLMIDAAALASPIKLSAGKKRHALVQLEG
38907	GC_00000919	Core	Ph_inh_DSM17395	1118	40	40	1	1	0.860931	0.932165	0.895134	COG0162	Tyrosyl-tRNA synthetase (TyrS) (PDB:4OUD)	J	Translation, ribosomal structure and biogenesis	PF00579.27	tRNA synthetases class I (W and Y)	K01866	tyrosyl-tRNA synthetase [EC:6.1.1.1]			COG0162	Aminoacyl-tRNA synthetases			MTYHPKSDFIAVMMERGYLSDCTDYQGLDEALMTPGQSAYIGFDATATSLHVGSLIQIMMLRWFQKTGHKPITLMGGGTTKVGDPSFRADERPLLTDAQIDDNIAGIKKVFDAYIDYDSGAGNAAMMLNNAEWLDDLNYLTFLRDIGRHFSVNRMLSFESVKSRLDREQSLSFLEFNYMILQAYDFLELNRRYGCVLQMGGSDQWGNIVNGIDLTRRVLDHEIYGLTSPLLTTSDGKKMGKSQNGAIWLNGDLLSPYEFWQFWRNTTDADVGRFLKLYTELPVDECNRLGALEGSEVNAAKVILANEVTTLLHGAEAAAAAEATAREVFEKGGIGDDLPTLALSAADV--------------------------GDG----ISIVQLIVKSGLAKSGKDAKRLIAENGAKIDDQPLTDAGLMIDTAALASPIKLSAGKKRHALVQLDG
38908	GC_00000919	Core	Ph_inh_P66	2168	40	40	1	1	0.860931	0.932165	0.895134	COG0162	Tyrosyl-tRNA synthetase (TyrS) (PDB:4OUD)	J	Translation, ribosomal structure and biogenesis	PF00579.27	tRNA synthetases class I (W and Y)	K01866	tyrosyl-tRNA synthetase [EC:6.1.1.1]			COG0162	Aminoacyl-tRNA synthetases			MTYHPKSDFIAVMMERGYLSDCTDYQGLDEALMTPGQSAYIGFDATATSLHVGSLIQIMMLRWFQKTGHKPITLMGGGTTKVGDPSFRADERPLLTDAQIDDNIAGIKKVFDAYIDYDSGAGNAAMMLNNAEWLDDLNYLTFLRDIGRHFSVNRMLSFESVKSRLDREQSLSFLEFNYMILQAYDFLELNRRYGCVLQMGGSDQWGNIVNGIDLTRRVLDHEIYGLTSPLLTTSDGKKMGKSQNGAIWLNGDLLSPYEFWQFWRNTTDADVGRFLKLYTELPVDECNRLGALEGSEVNAAKVILANEVTTLLHGAEAAAAAEATAREVFEKGGIGDDLPTLALSAADV--------------------------GDG----ISIVQLIVKSGLAKSGKDAKRLIAENGAKIDDQPLTDAGLMIDAAALASPIKLSAGKKRHALVQLDG
38909	GC_00000919	Core	Ph_inh_P70	1094	40	40	1	1	0.860931	0.932165	0.895134	COG0162	Tyrosyl-tRNA synthetase (TyrS) (PDB:4OUD)	J	Translation, ribosomal structure and biogenesis	PF00579.27	tRNA synthetases class I (W and Y)	K01866	tyrosyl-tRNA synthetase [EC:6.1.1.1]			COG0162	Aminoacyl-tRNA synthetases			MTYHPKSDFIAVMMERGYLSDCTDYQGLDEALMTPGQSAYIGFDATATSLHVGSLIQIMMLRWFQKTGHKPITLMGGGTTKVGDPSFRADERPLLTDAQIDDNIAGIKKVFDAYIDYDSGAGNAAMMLNNAEWLDDLNYLTFLRDIGRHFSVNRMLSFESVKSRLDREQSLSFLEFNYMILQAYDFLELNRRYGCVLQMGGSDQWGNIVNGIDLTRRVLDHEIYGLTSPLLTTSDGKKMGKSQNGAIWLNGDLLSPYEFWQFWRNTTDADVGRFLKLYTELPVDECNRLGALEGSEVNAAKVILANEVTTLLHGAEAAAAAEATAREVFEKGGIGDDLPTLALSAADV--------------------------GDG----ISIVQLIVKSGLAKSGKDAKRLIAENGAKIDDQPLTDAGLMIDAAALASPIKLSAGKKRHALVQLNG
38910	GC_00000919	Core	Ph_pis_P18	1015	40	40	1	1	0.860931	0.932165	0.895134	COG0162	Tyrosyl-tRNA synthetase (TyrS) (PDB:4OUD)	J	Translation, ribosomal structure and biogenesis	PF00579.27	tRNA synthetases class I (W and Y)	K01866	tyrosyl-tRNA synthetase [EC:6.1.1.1]			COG0162	Aminoacyl-tRNA synthetases			MTYHPKSDFIAVMMERGYLSDCTDYQGLDEALMTPGQSAYIGFDATATSLHVGSLIQIMMLRWFQKTGHKPITLMGGGTTKVGDPSFRADERPLLTDAQIDDNIAGIKKVFDAYIDYDSGAGNAAMMLNNAEWLDDLNYLAFLRDIGRHFSVNRMLSFESVKSRLDREQSLSFLEFNYMILQAYDFLELNRRYGCVLQMGGSDQWGNIVNGIDLTRRVLDHEIYGLTSPLLTTSDGKKMGKSQNGAIWLNGDLLSPYEFWQFWRNTTDADVGRFLKLYTELPVDECDRLGALEGSEVNAAKVILANEVTTLLHGAEAAAAAEATAREVFEKGGIGDDLPTLSLSSADL--------------------------GDG----ISIVQLIVKSGLAKSGKDAKRLISENGAKIDDKPLTDAGLMIDAAALASPIKLSAGKKRHALVQLDG
38911	GC_00000919	Core	Ph_pis_P36	1023	40	40	1	1	0.860931	0.932165	0.895134	COG0162	Tyrosyl-tRNA synthetase (TyrS) (PDB:4OUD)	J	Translation, ribosomal structure and biogenesis	PF00579.27	tRNA synthetases class I (W and Y)	K01866	tyrosyl-tRNA synthetase [EC:6.1.1.1]			COG0162	Aminoacyl-tRNA synthetases			MTYHPKSDFIAVMMERGYLSDCTDYQGLDEALMTPGQSAYIGFDATATSLHVGSLIQIMMLRWFQKTGHKPITLMGGGTTKVGDPSFRADERPLLTDAQIDDNIAGIKKVFDAYIDYDSGAGNAAMMLNNAEWLDDLNYLAFLRDIGRHFSVNRMLSFESVKSRLDREQSLSFLEFNYMILQAYDFLELNRRYGCVLQMGGSDQWGNIVNGIDLTRRVLDHEIYGLTSPLLTTSDGKKMGKSQNGAIWLNGDLLSPYEFWQFWRNTTDADVGRFLKLYTELPVDECDRLGALEGSEVNAAKVILANEVTTLLHGAEAAAAAEATAREVFEKGGIGDDLPTLSLSSADL--------------------------GDG----ISIVQLIVKSGLAKSGKDAKRLISENGAKIDDKPLTDAGLMIDAAALASPIKLSAGKKRHALVQLNG
38912	GC_00000919	Core	Ph_por_P97	1090	40	40	1	1	0.860931	0.932165	0.895134	COG0162	Tyrosyl-tRNA synthetase (TyrS) (PDB:4OUD)	J	Translation, ribosomal structure and biogenesis	PF00579.27	tRNA synthetases class I (W and Y)	K01866	tyrosyl-tRNA synthetase [EC:6.1.1.1]			COG0162	Aminoacyl-tRNA synthetases			MTYHPKSDFIAVMMERGYLSDCTDYQGLDEALMTPGQSAYIGFDATATSLHVGSLIQIMMLRWFQKTGHKPITLMGGGTTKVGDPSFRADERPLLTDAQIDDNIAGIKKVFDAYIDYDSGAGNAAMMLNNAEWLDDLNYLTFLRDIGRHFSVNRMLSFESVKSRLDREQSLSFLEFNYMILQAYDFLELNRRYGCVLQMGGSDQWGNIVNGIDLTRRVLDHEIYGLTSPLLTTSDGKKMGKSQNGAIWLNGDLLSPYEFWQFWRNTTDADVGRFLKLYTELPVDECDRLGALEGSEVNAAKVILANEVTALLHGRAAAEAAEATAREVFEKGGVGDDLPTVVLSLDDFTWVGAAPEMAGAMSTTERLQFIKRLTGDKKEYYISAVSLFVKSGLAKSGKDAKRLIAENGAKIDDQPLTDAGLMIDAAALASPIKLSAGKKRHALVQLDG
38913	GC_00000919	Core	Ph_sp_LSS9	278	40	40	1	1	0.860931	0.932165	0.895134	COG0162	Tyrosyl-tRNA synthetase (TyrS) (PDB:4OUD)	J	Translation, ribosomal structure and biogenesis	PF00579.27	tRNA synthetases class I (W and Y)	K01866	tyrosyl-tRNA synthetase [EC:6.1.1.1]			COG0162	Aminoacyl-tRNA synthetases			MTYHPKSDFIAVMMERGYLSDCTDYQGLDEALMTPGQSAYIGFDATATSLHVGSLIQIMMLRWFQKTGHKPITLMGGGTTKVGDPSFRADERPLLTDAQIDDNIAGIKKVFDAYIDYDSGAGNAAMMLNNAEWLDDLNYLAFLRDIGRHFSVNRMLSFESVKSRLDREQSLSFLEFNYMILQAYDFLELNRRYGCVLQMGGSDQWGNIVNGIDLTRRVLDHEIYGLTSPLLTTSDGKKMGKSQNGAIWLNGDLLSPYEFWQFWRNTTDADVGRFLKLYTELPVDECDRLGALEGSEVNAAKVILANEVTTLLHGAEAAAAAEATAREVFEKGGIGDDLPTLSLSSADL--------------------------GDG----ISIVQLIVKSGLAKSGKDAKRLISENGAKIDDKPLTDAGLMIDAAALASPIKLSAGKKRHALVQLDG
38914	GC_00000919	Core	Rh_cap_A12	1502	40	40	1	1	0.860931	0.932165	0.895134	COG0162	Tyrosyl-tRNA synthetase (TyrS) (PDB:4OUD)	J	Translation, ribosomal structure and biogenesis	PF00579.27	tRNA synthetases class I (W and Y)	K01866	tyrosyl-tRNA synthetase [EC:6.1.1.1]			COG0162	Aminoacyl-tRNA synthetases			MTYHPKSEFLRVIIERGFLADCTDLQELDAALAGGMVTCYIGYDATAASLHVGHLLNIMLLRWFQKTGHKPITLMGGGTTKVGDPSFRSEERPLLTPERIDENIAGMQRVFARYLDYKDD-GNGALMRNNAEWLDDLNYLDFLRDIGRHFSVNRMLSFESVKSRLDREQSLSFLEFNYMILQAYDFLELNRRYGCLLQMGGSDQWGNIVNGIDLTRRVLDREIFGLTTPLLTTSDGRKMGKSQGGAVWLNGEMLSPYEFWQFWRNTTDADVGRFLKLYTDLPVAECDRLGKLEGSEINGAKIILANAVTTLLHGAEAAAAAEATAREVFERGGVGEDLPRLSLSAEEL--------------------------AEG----ISLAQLVVRSGLAKTGKDGKRLISEGGLKVDDEICLDAGRMFSAADLATPVKLSAGKKRHALVCL-G
38915	GC_00000919	Core	Rh_sp_CZR27	1211	40	40	1	1	0.860931	0.932165	0.895134	COG0162	Tyrosyl-tRNA synthetase (TyrS) (PDB:4OUD)	J	Translation, ribosomal structure and biogenesis	PF00579.27	tRNA synthetases class I (W and Y)	K01866	tyrosyl-tRNA synthetase [EC:6.1.1.1]			COG0162	Aminoacyl-tRNA synthetases			MTYHPKSDFLRVMQERGYLADCTDMQALDEAMVKGIVPAYIGYDATAASLHVGHLLNIMMLRWLQKTGHKPITLMGGGTTKVGDPSFRSEERPLLTPEKIDANIAGMKQVFARYLSYGEGAGD-ALMLNNAEWLDSLNYLDFLRDIGRHFSVNRMLSFESVKSRLDREQSLSFLEFNYMILQAYDFLELFRRYGCRLQMGGSDQWGNIVNGIDLTRRVLEGEIFGLTSPLLTTSDGRKMGKSASGAVWLNAEMLSPYDFWQFWRNTTDADVGRFLKLYTDLPVEECDRLGALQGSEINAAKILLANEVTALLHGSEAATAAEATARAVFEQGGVGGELEVVELASDKL--------------------------GDG----LSVTHFLVAAGLVASGKEAKRLVSEHGLRFNNELVTDANATVTSGTVGDELKVSIGKKKHKLVRL-G
38916	GC_00000919	Core	Rh_sp_LPB0142	1622	40	40	1	1	0.860931	0.932165	0.895134	COG0162	Tyrosyl-tRNA synthetase (TyrS) (PDB:4OUD)	J	Translation, ribosomal structure and biogenesis	PF00579.27	tRNA synthetases class I (W and Y)	K01866	tyrosyl-tRNA synthetase [EC:6.1.1.1]			COG0162	Aminoacyl-tRNA synthetases			MTYHPKSDFLRIIIERGFLADCTDLQELDAALAKGMVTAYIGYDATAASLHVGHLLNIMLLRWFQKTGNKPITLMGGGTTKVGDPSFRSEERPLLTPAQIDANIDGMQRVFARYLDY-QDAGNGALMRNNAEWLDELNYLDFLRDIGRHFSVNRMLSFESVKSRLDREQSLSFLEFNYMILQAYDFLELNRRYGCLLQMGGSDQWGNIINGIDLTRRVLDREIFGLTTPLLTTSDGRKMGKSQGGAVWLSGEMLSAYEFWQFWRNTTDADVGRFLKLYTELPVEECERLGALGGAEINGAKIILANEVTTLLHGAEAAAAAEATAREVFEKGGVGEDLPTLSLAPEEL--------------------------AEG----ISLAQLVLRSGLAKTGKDGKRLIAEGGLKVNDDICTEAGRMFHAGDFAEPLKLSAGKKRHALVQID-
38917	GC_00000919	Core	Rh_sph_241	1101	40	40	1	1	0.860931	0.932165	0.895134	COG0162	Tyrosyl-tRNA synthetase (TyrS) (PDB:4OUD)	J	Translation, ribosomal structure and biogenesis	PF00579.27	tRNA synthetases class I (W and Y)	K01866	tyrosyl-tRNA synthetase [EC:6.1.1.1]			COG0162	Aminoacyl-tRNA synthetases			MTYHPKSDFLRVMQERGYLADCTDMQALDEALSKGVVPAYIGYDATAASLHVGHLLNIMMLRWLQKTGHKPITLMGGGTTKVGDPSFRSEERPLLTPDRIDENIEGMRKVFARYLSYGEGATD-ALMLNNAEWLDQLNYLDFLRDIGRHFSVNRMLSFESVKSRLDREQSLSFLEFNYMILQAYDFLELFRRTGCRLQMGGSDQWGNIVNGIDLTRRVLEGEIFGLTSPLLTTSDGRKMGKSAGGAVWLNGEMLAPYDFWQFWRNTTDADVGRFLKLYTELPVEECDRLGALQGSEINAAKILLANEVTTLLHGRDAAEAAEATARAVFEEGGVGGALEVVELPAATL--------------------------GEG----LSVAHFLVAAGLVASGKEAKRLVAENGLRFNNEPVGDANTPVTAATVGEELKVSIGRKKHKLVRL-S
38918	GC_00000919	Core	Rh_sph_ATCC17029	1181	40	40	1	1	0.860931	0.932165	0.895134	COG0162	Tyrosyl-tRNA synthetase (TyrS) (PDB:4OUD)	J	Translation, ribosomal structure and biogenesis	PF00579.27	tRNA synthetases class I (W and Y)	K01866	tyrosyl-tRNA synthetase [EC:6.1.1.1]			COG0162	Aminoacyl-tRNA synthetases			MTYHPKSDFLRVMQERGYLADCTDMQALDEALSNGVVPAYIGYDATAASLHVGHLLNIMMLRWLQKTGHKPITLMGGGTTKVGDPSFRSEERPLLTPDRIDENIEGMRKVFARYLSYGEGATD-ALMLNNAEWLDQLNYLDFLRDIGRHFSVNRMLSFESVKSRLDREQSLSFLEFNYMILQAYDFLELFRRTGCRLQMGGSDQWGNIVNGIDLTRRVLEGEIFGLTSPLLTTSDGRKMGKSAGGAVWLNGEMLAPYDFWQFWRNTTDADVGRFLKLYTELPVEECDRLGALQGSEINAAKILLANEVTTLLHGRDAAEAAEATARAVFEEGGVGGALEVVELPAATL--------------------------GDG----LSVAHFLVAAGLVASGKEAKRLVAENGLRFNNEPVGDANAPVTAATVGEELKVSIGRKKHKLVRL-S
38919	GC_00000919	Core	Rh_sph_KD131	786	40	40	1	1	0.860931	0.932165	0.895134	COG0162	Tyrosyl-tRNA synthetase (TyrS) (PDB:4OUD)	J	Translation, ribosomal structure and biogenesis	PF00579.27	tRNA synthetases class I (W and Y)	K01866	tyrosyl-tRNA synthetase [EC:6.1.1.1]			COG0162	Aminoacyl-tRNA synthetases			MTYHPKSDFLRVMQERGYLADCTDKQALDEALSKGVVPAYIGYDATAASLHVGHLLNIMMLRWLQKTGHKPITLMGGGTTKVGDPSFRSEERPLLTPDKIDENIEGMRKVFARYLSYGEGATD-ALMLNNAEWLDHLNYLDFLRDIGRHFSVNRMLSFESVKSRLDREQSLSFLEFNYMILQAYDFLELFRRYGCRLQMGGSDQWGNIVNGIDLTRRVLEGEIFGLTSPLLTTSDGRKMGKSAGGAVWLNGEMLAPYDFWQFWRNTTDADVGRFLKLYTELPVEECDRLGALQGSEINAAKILLANEVTTLLHGRDAAEAAEATARAVFEEGGVGGALEVVELPATTL--------------------------GEG----LSVAHFLVAAGLVASGKEAKRLVAESGLRFNNEPVGDANAPVTAATVGEELKVSIGRKKHKLVRL-S
38920	GC_00000919	Core	Ro_den_FDAARGOS309	976	40	40	1	1	0.860931	0.932165	0.895134	COG0162	Tyrosyl-tRNA synthetase (TyrS) (PDB:4OUD)	J	Translation, ribosomal structure and biogenesis	PF00579.27	tRNA synthetases class I (W and Y)	K01866	tyrosyl-tRNA synthetase [EC:6.1.1.1]			COG0162	Aminoacyl-tRNA synthetases			MTYIPKSDFMAVMMARGFMADCTDYQGLDEALLKGVQPAYIGFDATAKSLHVGSLIQIMMLRWFQKTGHKPLTLMGGGTTKVGDPSFRADERPLLGPEAIDDNIAGIKQVFSAYIDY-SDAPTGALMLNNAEWLDNLNYLDFLRDIGRHFSINRMLSFESVKSRLDREQSLSFLEFNYMILQAYDFMELYRRYGCILQLGGSDQWGNIVNGIDLTRRVIDGEVYGLTSPLLTTSDGKKMGKSQSGAVWLNADMFSPYEFWQFWRNTTDADVGRFLKLYTELPLDECERLGALAGSEINAAKITLANEVTTLLHGAEAAATAAQTARDVFEKGGVGDDLPTLTLSAEDV--------------------------AQG----ISIVQLIVKSGLANSGKEAKRLIAENGAKMDDAPLTNAGLMIDAAALQSPIKLSAGKKRHAMVQL-G
38921	GC_00000919	Core	Ro_lit_Och149	2287	40	40	1	1	0.860931	0.932165	0.895134	COG0162	Tyrosyl-tRNA synthetase (TyrS) (PDB:4OUD)	J	Translation, ribosomal structure and biogenesis	PF00579.27	tRNA synthetases class I (W and Y)	K01866	tyrosyl-tRNA synthetase [EC:6.1.1.1]			COG0162	Aminoacyl-tRNA synthetases			MTYTPKSDFMAVMMERGFMADCTDYQGLDEALLKGVQSAYIGFDATAKSLHVGSLIQIMMLRWFQKTGHKPLTLMGGGTTKVGDPSFRADERPLLGPEAIDDNIAGIKQVFSAYIDY-SDAPTGALMLNNAEWLDNLNYLDFLRDIGRHFSINRMLSFESVKSRLDREQSLSFLEFNYMILQAYDFMELHRRYGCILQLGGSDQWGNIVNGIDLTRRVIDGEVYGLTSPLLTTSDGKKMGKSQSGAVWLNADMFSPYEFWQFWRNTTDADVGRFLKLYTELPLDECERLGALAGSEINAAKITLANEITTLLHGAEAAATAAQTAHDVFEKGGVGDDLPTLTLSAEDV--------------------------AQG----ISIVQLIVKSGLANSGKEAKRLIAENGAKLDDAPLTNAGLMIDAAALQSPIKLSAGKKRHAMVQL-S
38922	GC_00000919	Core	Ro_pon_DSM106830	1456	40	40	1	1	0.860931	0.932165	0.895134	COG0162	Tyrosyl-tRNA synthetase (TyrS) (PDB:4OUD)	J	Translation, ribosomal structure and biogenesis	PF00579.27	tRNA synthetases class I (W and Y)	K01866	tyrosyl-tRNA synthetase [EC:6.1.1.1]			COG0162	Aminoacyl-tRNA synthetases			MTWHPKSDFVAVMTERGFLADCTDYQGLDDALMSGVQPGYIGFDATAKSLHVGSLIQIMMLRWLQKTGHKPITLMGGGTTKVGDPSFRADERPLLTPSAIDDNIAGIKDVFSAYLKYGDGPTD-ALMINNAEWLDDLNYLDFLRDIGRHFSINRMLSFESVKSRLDREQSLSFLEFNYMILQAYDFMELHRRYGCVLQMGGSDQWGNIVNGIDLTRRVIEGEVYGLTSPLLTTSDGKKMGKSQSGAVWLNADMLSAYEFWQFWRNTTDADVGRFLKLYTELPVDECDRLGALAGAEINEAKIRLAGEITTLLHGPEAAAAAEATAREVFEKGGVGDDLPTLNLSAEDL--------------------------GDG----ISIVQLIVKSGLAGSGKEAKRLIAENGARLDDQPLTNAGLMIDAAALSSPIKLSAGKKRHALVQL-G
38923	GC_00000919	Core	Ru_pom_DSS3	2507	40	40	1	1	0.860931	0.932165	0.895134	COG0162	Tyrosyl-tRNA synthetase (TyrS) (PDB:4OUD)	J	Translation, ribosomal structure and biogenesis	PF00579.27	tRNA synthetases class I (W and Y)	K01866	tyrosyl-tRNA synthetase [EC:6.1.1.1]			COG0162	Aminoacyl-tRNA synthetases			MTYHPKSDFIAVMMERGFLADCTDYQGLDEALMKGCQPGYIGFDATAKSLHVGSLIQIMMLRWLQKTGHKPITLMGGGTTKVGDPSFRADERPLLTPAQIDDNIAGIRKVFAAYIDYDSGAENAALMLNNEEWLDDLNYLDFLRDIGRHFSVNRMLSFESVKSRLDREQSLSFLEFNYMILQAYDFMELNRRYGCILQMGGSDQWGNIVNGIDLTRRVIDHEVYGLTSPLLTTSDGKKMGKSQDGAVWLNPDMRSPYEFWQFWRNTTDADVGRFLKLYTELPVGECDRLGALAGSEINAAKVILANEVTALCHGAEAAATAEATAREVFEKGGIGDDLPTLTLGAADL----------------------------P----ASIVQLIVKTGLAKSGKEAKRLIAEDGARLNDAPLTDAGMMIEAGDLAAPIKLSAGKKRHALVQL-G
38924	GC_00000919	Core	Ru_sp_AD91A	769	40	40	1	1	0.860931	0.932165	0.895134	COG0162	Tyrosyl-tRNA synthetase (TyrS) (PDB:4OUD)	J	Translation, ribosomal structure and biogenesis	PF00579.27	tRNA synthetases class I (W and Y)	K01866	tyrosyl-tRNA synthetase [EC:6.1.1.1]			COG0162	Aminoacyl-tRNA synthetases			MTYHPKSDFIATMIERGFLADCTDYQGLDDALISGCKPAYIGFDATAKSLHVGSLIQIMMLRWFQKTGHQPITLMGGGTTKVGDPSFRADERPLLGPEQINENIAGIKKVFSAFIDYDSEAENKALMLNNEEWLDNLNYLDFLRDIGRHFSVNRMLSFESVKSRLDREQSLSFLEFNYMILQAYDFLELNRRYGCVLQMGGSDQWGNIVNGIDLTRRVLDHEIYGLTSPLLTTSDGKKMGKSQDGAVWLNADMRSPYEFWQFWRNTTDADVGRFLKLYTEIPVDECDRLGALKGSEINEAKIRLANEVTTLAHGAQAAANAEATAREVFEKGGVGDDLPTLTLSEADL----------------------------P----ISIVQLIVKTGLAKSGKEAKRLIAENGAKLDDAPLTDAGLMIDAGALSSPIKLSAGKKRHALAQL-G
38925	GC_00000919	Core	Ru_sp_THAF33	1754	40	40	1	1	0.860931	0.932165	0.895134	COG0162	Tyrosyl-tRNA synthetase (TyrS) (PDB:4OUD)	J	Translation, ribosomal structure and biogenesis	PF00579.27	tRNA synthetases class I (W and Y)	K01866	tyrosyl-tRNA synthetase [EC:6.1.1.1]			COG0162	Aminoacyl-tRNA synthetases			MTYHPKSDFIATMIERGFLADCTDYQGLDDALISGCKPAYIGFDATAKSLHVGSLIQIMMLRWFQKTGHQPITLMGGGTTKVGDPSFRADERPLLGPEQIDENIAGIKKVFSAYIDYDTEAENKALMLNNAEWLDDLNYLDFLRDIGRHFSVNRMLSFESVKSRLDREQSLSFLEFNYMILQAYDFLELNRRYGCLLQMGGSDQWGNIVNGIDLTRRVLDHEIYGLTSPLLTTSDGKKMGKSQDGAVWLNADMRSPYEFWQFWRNTTDADVGRFLKLYTEMPVDECDRLGALQGSEINEAKIRLANEVTTLAHGVQAAANAEATAREVFEKGGVGGDLPTLTLSEAEL--------------------------GDG----MSIVQIIVKSGLAKSGKEAKRLIAENGAKLDDAPLTDAGLMIDANALSSPIKLSAGKKRHALVQL-G
38926	GC_00000919	Core	Ru_sp_TM1040	926	40	40	1	1	0.860931	0.932165	0.895134	COG0162	Tyrosyl-tRNA synthetase (TyrS) (PDB:4OUD)	J	Translation, ribosomal structure and biogenesis	PF00579.27	tRNA synthetases class I (W and Y)	K01866	tyrosyl-tRNA synthetase [EC:6.1.1.1]			COG0162	Aminoacyl-tRNA synthetases			MTYHPKSDFIAIMMERGFLADCTDYQGLDEALVSGTQTAYIGYDATAQSLHVGHLLNIMMLRWLQKTGHRPITLMGGGTTKVGDPSFRSDERPLLGPEQIDANIAGMQKVFAKYLDY-SDAKNGAMMLNNAEWLDGLNYLEFLRDIGRHFSVNRMLSFESVKSRLDREQSLSFLEFNYMILQAYDFLELNRRYGCVLQMGGSDQWGNIVNGIDLTRRVLENEIYGLTSPLLTTSDGRKMGKSQGGAIWLNDEMLSPYEFWQFWRNTTDADVGRFLKLYTELPVEECDRLGALQGSEINEGKIILANEVTTLLHGAEAARAAEATAREVFEKGGVGDDLPTLSLSPAEL--------------------------GDG----MSIVQLIVKSGLAKSGKEAKRLISENGAKLDDAPLTDAGLMIDAAALASPIKLSAGKKRHALVQLEG
38927	GC_00000920	Accessory	D_shi_DFL12	1833	39	40	2	0	0.702933	0.932728	0.801688	COG0303	Molybdopterin Mo-transferase (molybdopterin biosynthesis) (MoeA) (PDB:2NQU) (PUBMED:18801996;32239579)	H	Coenzyme transport and metabolism	PF03453.19	MoeA N-terminal region (domain I and II)	K03750	molybdopterin molybdotransferase [EC:2.10.1.1]	M00880	Pathway modules; Metabolism of cofactors and vitamins; Cofactor and vitamin metabolism	COG0303	Molybdopterin biosynthesis	M00880	Molybdenum cofactor biosynthesis, GTP => molybdenum cofactor	MSALIPVSQALDALFALITPLDPEDVPLRNAAGRVLARDAVARRDQPPFAASAMDGYALRGDEAQPGAQFEVVGGSAAGHGWTGRLGPGQAVRIFTGAPVPEGADRVVIQEDVTVYEGRITLLDSLGSGDNIRPAGGDFAVGDRMAAPRRLGPADVALAASMNLPELCVARQPEVAIIATGDELVLPGETPSPDQIIASNSFGLAAMFEAEGALVRMLPVARDTPEALTAVLELAR--GADMIVTIGGASVGDHDHVGSVMDALGMERAFYKIAMRPGKPLMCGRLGDAVMVGLPGNPVSSMVCGTLFVVPALRAMQGLP-AAPVPTLTGQLAVATGRNGPREHYMRATLAVQGGTFRLTPENRQDSSLMTVLAGADCLVVRPPHAPAAPAGSEVPFIPLVPLAG
38928	GC_00000920	Accessory	J_sp_CCS1	1897	39	40	2	0	0.702933	0.932728	0.801688	COG0303	Molybdopterin Mo-transferase (molybdopterin biosynthesis) (MoeA) (PDB:2NQU) (PUBMED:18801996;32239579)	H	Coenzyme transport and metabolism	PF03453.19	MoeA N-terminal region (domain I and II)	K03750	molybdopterin molybdotransferase [EC:2.10.1.1]	M00880	Pathway modules; Metabolism of cofactors and vitamins; Cofactor and vitamin metabolism	COG0303	Molybdopterin biosynthesis	M00880	Molybdenum cofactor biosynthesis, GTP => molybdenum cofactor	---MISVEDALRACLDLAAPVGSETVPLTDAGGRVLTAPVTAMRDQPPFSASAMDGYAVRDMEAIPGRRLKIVGEAPAGHYWHGTIGPGEALRIFTGAPLPEGTDRVVIQEDVTRDGDRITLGRDLGSGHNVRPSGADFVAGDAMLAPRRLSPADVALAAAMNAPELTVSRKPTVALIATGDELVTPGENPRPDQIIASNTYGLKARIEAEGAEARLLPIARDRRESLEQVLDLAK--GADLVVTVGGASVGDHDLVGDVAASRGLDRAFYKVAMRPGKPLMAGRLGDAVLLGLPGNPVSAMVCGELFLIPMLHAMMGLP-AGPRPRLRARLGVDLDANGPREHYMRAEVTPDDDLPVITPYGSQDSSLLTVLSGASGLLVRPVDEPRSRAGEIVDYVPLHAMF-
38929	GC_00000920	Accessory	L_aqu_R2C4	1411	39	40	2	0	0.702933	0.932728	0.801688	COG0303	Molybdopterin Mo-transferase (molybdopterin biosynthesis) (MoeA) (PDB:2NQU) (PUBMED:18801996;32239579)	H	Coenzyme transport and metabolism	PF03453.19	MoeA N-terminal region (domain I and II)	K03750	molybdopterin molybdotransferase [EC:2.10.1.1]	M00880	Pathway modules; Metabolism of cofactors and vitamins; Cofactor and vitamin metabolism	COG0303	Molybdopterin biosynthesis	M00880	Molybdenum cofactor biosynthesis, GTP => molybdenum cofactor	---MIPVSQALAHLLTLVSPLESEDVPLAEAAGRVLARDMHARRDQPPFSASAMDGYAVNAAEVERHAMFKVIGEAAAGHAFDGRAGAGQAVRIFTGAPVPEGANFVVIQEDVSRTGDLITITDDPGENPNIRPRGGDFTDGETVTAPRLLSAADVALLAAMNIPSVPVTRRPEVALISTGDELVMPGADPGPDQIIASNTFGLKAMLEGFGARARILPIAQDTEGALRTAFGLAA--GADLVVTIGGASVGDHDLVGKVAQDLGMERSFYKVAMRPGKPLMAGRMGSAAMVGLPGNPVSAMVCGHVFLAPMVRAMLGLP-DAGQQLRNARLAEPLAANGPREHYMRARAADGV----IRAFPDQDSSLLTVLAEANALLIRPPGDSARVAGEPVQYMPI-----
38930	GC_00000920	Accessory	L_met_DSM14336	1697	39	40	2	0	0.702933	0.932728	0.801688	COG0303	Molybdopterin Mo-transferase (molybdopterin biosynthesis) (MoeA) (PDB:2NQU) (PUBMED:18801996;32239579)	H	Coenzyme transport and metabolism	PF03453.19	MoeA N-terminal region (domain I and II)	K03750	molybdopterin molybdotransferase [EC:2.10.1.1]	M00880	Pathway modules; Metabolism of cofactors and vitamins; Cofactor and vitamin metabolism	COG0303	Molybdopterin biosynthesis	M00880	Molybdenum cofactor biosynthesis, GTP => molybdenum cofactor	---MIPVSEARGHLLSLVSQLETEEVPLAEAAGRVLARDVQARRDQPPFTASAMDGYAVNAAEVELHAMFKVIGEAAAGHAFNGRTGAGQAVRIFTGAPVPEGASFVVIQEDVTRSGNLITITDTPGANPNIRPRGGDFTDGQTVSAPRLLAPADIALLAAMNIPSVPVTRRPEVALISTGDELVMPGGTPGPDQIIASNTFGLKAMLEGLGAHARILPIARDTESSLRTAFELAA--GADLVVTIGGASVGDHDLVGKVAQDLGMERSFYKVAMRPGKPLMAGRMNGAAMVGLPGNPVSAMVCGHVFLTPMIRTMLGLP-PEAQQLQTAALAAPLAENGPREHYMRARVDGGR----LSAFDNQDSSLLSILADANALLIRPPKDGARSAGDTVQYLPL-----
38931	GC_00000920	Accessory	L_sp_NJS201	2139	39	40	2	0	0.702933	0.932728	0.801688	COG0303	Molybdopterin Mo-transferase (molybdopterin biosynthesis) (MoeA) (PDB:2NQU) (PUBMED:18801996;32239579)	H	Coenzyme transport and metabolism	PF03453.19	MoeA N-terminal region (domain I and II)	K03750	molybdopterin molybdotransferase [EC:2.10.1.1]	M00880	Pathway modules; Metabolism of cofactors and vitamins; Cofactor and vitamin metabolism	COG0303	Molybdopterin biosynthesis	M00880	Molybdenum cofactor biosynthesis, GTP => molybdenum cofactor	---MIPVSEARAHLLSLVQQLETEQVPLAQAAGRVLAADLQARRDQPPFSASAMDGYAVNAAEVEQHAMFKVIGEAAAGHAFQGRAGAGQAVRIFTGAPVPEGASFVVIQEDTTRNGDLITITGAPGSNHNIRPRGGDFTDGQTVTTPKRLTPADIALLAAMNIPAIPVTRRPEIALISTGDELVMPGGTPGPDQIIASNTFGLKAMLEDLGARARILPIARDTESSLCTAFELAE--GADLVVTIGGASVGDHDLVGKVAQDLGMERSFYKVAMRPGKPLMAGRMNGAAMVGLPGNPVSAMVCGHVFLAPMVRSMLGLPAPSQQQLLTAVLCAP----------------------------------------------------------------------
38932	GC_00000920	Accessory	L_sp_NJS201	2138	39	40	2	0	0.702933	0.932728	0.801688	COG0303	Molybdopterin Mo-transferase (molybdopterin biosynthesis) (MoeA) (PDB:2NQU) (PUBMED:18801996;32239579)	H	Coenzyme transport and metabolism	PF03454.17	MoeA C-terminal region (domain IV)					COG0303	Molybdopterin biosynthesis			---------------------------------------------------------------------------------------------------------------------------------------------------------------------------------------------------------------------------------------------------------------------------------------------------------------------------------------------------------MRANVQNGQ----LQAFDNQDSSLLTILAEANALLVRPPKDGARSVGDTVQYLPI-----
38933	GC_00000920	Accessory	L_sp_NJS204	2050	39	40	2	0	0.702933	0.932728	0.801688	COG0303	Molybdopterin Mo-transferase (molybdopterin biosynthesis) (MoeA) (PDB:2NQU) (PUBMED:18801996;32239579)	H	Coenzyme transport and metabolism	PF03453.19	MoeA N-terminal region (domain I and II)	K03750	molybdopterin molybdotransferase [EC:2.10.1.1]	M00880	Pathway modules; Metabolism of cofactors and vitamins; Cofactor and vitamin metabolism	COG0303	Molybdopterin biosynthesis	M00880	Molybdenum cofactor biosynthesis, GTP => molybdenum cofactor	---MIPVSEARAHLLTLVQQLETEQVPLAQAAGRVLAADLQARRDQPPFSASAMDGYAVNAAEVEQHAMFKVIGEAAAGHAFQGRAGAGQAVRIFTGAPVPEGASFVVIQEDTTRNGDLITITGAPGSNHNIRPRGGDFTDGQTVTAPKRLTPADIALLAAMNIPAIPVTRRPEIALISTGDELVMPGGTPGPDQIIASNTFGLKAMLEDLGARARILPIARDTESSLRTAFELAE--GADLVVTIGGASVGDHDLVGKVAQDLGMERSFYRVAMRPGKPLMAGRMNGAAMVGLPGNPVSAMVCGHVFLAPMVRSMLGLPAPSQQHLLTAVLCAPLTANGPREHYMRANVQSGQ----LQAFDNQDSSLLTILAEANALLVRPPKDGARSVGDIVQYLPI-----
38934	GC_00000920	Accessory	O_ant_307	2310	39	40	2	0	0.702933	0.932728	0.801688	COG0303	Molybdopterin Mo-transferase (molybdopterin biosynthesis) (MoeA) (PDB:2NQU) (PUBMED:18801996;32239579)	H	Coenzyme transport and metabolism	PF03453.19	MoeA N-terminal region (domain I and II)	K03750	molybdopterin molybdotransferase [EC:2.10.1.1]	M00880	Pathway modules; Metabolism of cofactors and vitamins; Cofactor and vitamin metabolism	COG0303	Molybdopterin biosynthesis	M00880	Molybdenum cofactor biosynthesis, GTP => molybdenum cofactor	---MITVEQAQALCLALVQTGPTETVALADAHGRTLADPVQAKRDQPPFPASAMDGYAIRSSDAKVSATLTVIAESAAGHGWGGTVKTGQAVRIFTGAPVPRGAEQVVIQENVTRTDDTISLGTDAMNNNNIRQQGADFTKEFIFEAPRKLTPSDLALIAAMNHATLRVTRRPKVALISTGDELLMPGGNPAPDQIIASNVFALRAMLRDAGANPNILPIALDTPDALDAILQQASDWGADIIVTIGGASVGDHDLVAPALDRFGVTRSFHKIAMRPGKPLMAGAKGTTAFLGLPGNPVSAVVCGYLFLLPMVRRALGQS-DVLPRGVTARLDAPLPAGGPRAHYMRAHYSEGENTRTVTAFDKQDSSMLTVLAEANCLLLRPIDHPAKAVDDPVTIYPI-----
38935	GC_00000920	Accessory	O_arc_238	1377	39	40	2	0	0.702933	0.932728	0.801688	COG0303	Molybdopterin Mo-transferase (molybdopterin biosynthesis) (MoeA) (PDB:2NQU) (PUBMED:18801996;32239579)	H	Coenzyme transport and metabolism	PF03453.19	MoeA N-terminal region (domain I and II)	K03750	molybdopterin molybdotransferase [EC:2.10.1.1]	M00880	Pathway modules; Metabolism of cofactors and vitamins; Cofactor and vitamin metabolism	COG0303	Molybdopterin biosynthesis	M00880	Molybdenum cofactor biosynthesis, GTP => molybdenum cofactor	---MITVEQAQALCLALVQTGPVETIALADAHGRTLAEPLRAKRDQPPFSASAMDGYAIRSHDAKIGATLTVIAESAAGHGWDGTVNADQAVRIFTGAPVPNGADQVVIQENVTRTGETITLGPDAIGNINIRPQGLDFKETFTLNAPRKLTASDLALIAAMNHGSVRVTHRPKVALISTGDELLMPGGDPAPDQIIASNIFALQAMLIDAGAIPNVLPIAPDTPDALDDILQQASDWGADIIVTIGGASVGDHDLVAPALDRFGVTRSFHKIAMRPGKPLMAGALGSTAFLGLPGNPVSAVVCGHLFLLPMVRRALGQS-DVLPRGVSARLDAPLPTGGPRAHYMRAHFSEGKNARIVSAFDKQDSSMLTVLSLANCLLLRPIDDTAKASGDPVTIYPI-----
38936	GC_00000920	Accessory	O_sp_SW4	1715	39	40	2	0	0.702933	0.932728	0.801688	COG0303	Molybdopterin Mo-transferase (molybdopterin biosynthesis) (MoeA) (PDB:2NQU) (PUBMED:18801996;32239579)	H	Coenzyme transport and metabolism	PF03453.19	MoeA N-terminal region (domain I and II)	K03750	molybdopterin molybdotransferase [EC:2.10.1.1]	M00880	Pathway modules; Metabolism of cofactors and vitamins; Cofactor and vitamin metabolism	COG0303	Molybdopterin biosynthesis	M00880	Molybdenum cofactor biosynthesis, GTP => molybdenum cofactor	---MISVADALAALFDLVTPMDIEEVALTDAAGRTLARPLQARRDQPPFSASAMDGYALRSGDVALGATLEVIGESAAGHGFDGHVGVGQAARIFTGAPLPAGADRVVIQEDVTRTGDRITITDHPSDNHNVRPLGADFRIGDTLAAPRVLTPSDVALIAAMNIARVPVTRRPIVAIIATGDELVQPGETPGVDQIIASNSYGLHALVTAAGAEARLLPIAGDDLDEIRQVFDLAR--GADLILTIGGASVGDHDLVGPAAESLGMARAFYKVAMRPGKPLMAGKLGDAMMIGLPGNPVSAMVCGHVFVVPVIRAMLGLG-HAPAPRVTAPLAAALAANGPREHYLRGVVSAQG----ARAFDKQDSSLLTVLSDANCLIVQPPNGPAQNPGEMVDILML-----
38937	GC_00000920	Accessory	O_tem_SB1	1633	39	40	2	0	0.702933	0.932728	0.801688	COG0303	Molybdopterin Mo-transferase (molybdopterin biosynthesis) (MoeA) (PDB:2NQU) (PUBMED:18801996;32239579)	H	Coenzyme transport and metabolism	PF03453.19	MoeA N-terminal region (domain I and II)	K03750	molybdopterin molybdotransferase [EC:2.10.1.1]	M00880	Pathway modules; Metabolism of cofactors and vitamins; Cofactor and vitamin metabolism	COG0303	Molybdopterin biosynthesis	M00880	Molybdenum cofactor biosynthesis, GTP => molybdenum cofactor	---MITVEQAQALCLDLVKTTPSETVSLANAQGRTLAEALYAKRDQPPFSASAMDGYAIRHADAVQHAVLDVVAESAAGHGWDGTVTAGQAVRIFTGAPVPDGADCVVIQENVTAADAQITLSEPIGTNMNIRPQGADFKREHPLDPPRVLSSPDLALLAAMNNANVTVRSKPKVALISTGDELLMPGGDPAPDQIIASNVFALNAMLRDAGAEPSILPIALDTPEALDAVLKQASDWGADIIVTIGGASVGDHDLVAPALDRFGVTRSFHKIAMRPGKPLMAGAKGTTAFLGLPGNPVSAIVCGHLFLLPMVRRALGQT-DVLPRAVTARLTAPMPEGGPRAHYMRAVFEEGLEARTVTAFDKQDSSMLTVLSNANCLLLRPIDDPAKNASDPVTIYPIA----
38938	GC_00000920	Accessory	Pa_ami_JCM7686	701	39	40	2	0	0.702933	0.932728	0.801688	COG0303	Molybdopterin Mo-transferase (molybdopterin biosynthesis) (MoeA) (PDB:2NQU) (PUBMED:18801996;32239579)	H	Coenzyme transport and metabolism	PF03453.19	MoeA N-terminal region (domain I and II)	K03750	molybdopterin molybdotransferase [EC:2.10.1.1]	M00880	Pathway modules; Metabolism of cofactors and vitamins; Cofactor and vitamin metabolism	COG0303	Molybdopterin biosynthesis	M00880	Molybdenum cofactor biosynthesis, GTP => molybdenum cofactor	---MITVDDATALVLGLARPPVAEEIAIGEALGRVMIAPAVARLTQPPFDSAAMDGYALRSADL--PGPLEVIGTSSAGHPWDGTPRPGTAIRIFTGAPVPAGYDRVVMQEIVTREGDRIAVGP-VTANVNIRLRGNDFAEGAEFLPRRPLAPSDLALLAAMNVPRISVARRPIVAVMAGGDELVRPGEIPGPGQIICSNDLAIAGLAREVGAEARILPIARDTEESLREGFALAE--GADLVVTIGGASVGDHDLIAKVSGDLGMERAFYKLAMRPGKPLMAGRMGAAAMLGLPGNPVSSIVCAKLFMQPLLLAMQGLS--PRHQPRRARLTAALPPEGDRQHYQRARLTAGPDLPGISAFADQDSARLGLLAEADALLIRPAHDPAREIGEIVEYLPLHG---
38939	GC_00000920	Accessory	Pa_den_ATCC19367	839	39	40	2	0	0.702933	0.932728	0.801688	COG0303	Molybdopterin Mo-transferase (molybdopterin biosynthesis) (MoeA) (PDB:2NQU) (PUBMED:18801996;32239579)	H	Coenzyme transport and metabolism	PF03453.19	MoeA N-terminal region (domain I and II)	K03750	molybdopterin molybdotransferase [EC:2.10.1.1]	M00880	Pathway modules; Metabolism of cofactors and vitamins; Cofactor and vitamin metabolism	COG0303	Molybdopterin biosynthesis	M00880	Molybdenum cofactor biosynthesis, GTP => molybdenum cofactor	---MISVEEARTRVLALAHAPEPEQVALTDALGRAMIAPALARLTQPPFDSSAMDGYALRSADL--PGPLAVIGTAAAGVPYQGGTPPGSAIRIFTGAPVPAGYDRVVMQEMVTRESDRITIAE-AGNNLNIRPKGNDFAQGSRFQPQRPLRPADLALLAAMNVPQVTVARRPRVAVLAGGDELVPPGTDPAPGQIISSNDIAIAALAREAGAEPLVLPLARDTEASLRDRFAQAE--GCDLIVTIGGASVGDHDLIGKVAADLGMERAFYKLAMRPGKPLMAGRIGAAAMLGLPGNPVSAVVCAKLFMQPLIRAMQGLP--PGPEPLQAVLGRDLAPEGDRQHYLRARLSPGETMPVIEPFPDQDSARLWLLAEADALLIRPAQDPARKAGERMGYLLL-----
38940	GC_00000920	Accessory	Pa_pan_DSM2944	598	39	40	2	0	0.702933	0.932728	0.801688	COG0303	Molybdopterin Mo-transferase (molybdopterin biosynthesis) (MoeA) (PDB:2NQU) (PUBMED:18801996;32239579)	H	Coenzyme transport and metabolism	PF03453.19	MoeA N-terminal region (domain I and II)	K03750	molybdopterin molybdotransferase [EC:2.10.1.1]	M00880	Pathway modules; Metabolism of cofactors and vitamins; Cofactor and vitamin metabolism	COG0303	Molybdopterin biosynthesis	M00880	Molybdenum cofactor biosynthesis, GTP => molybdenum cofactor	---MISVEEARARVLALAPAPEPEQVALAEALGRALLAPAVARLTQPPFDASAMDGYALRSADL--PGPLPVIGTAAAGQPYAGETHPGSAIRIFTGAPVPGGYDRVVMQELVVREGDHITVAE-PGHGRNIRAKGNDFAQGSEFLPRRPLRPADLALIAAMNVPQVTVARRPRVAVLAGGDELVPPGSEPAPGQIISSNDLAIAALAREAGADPVILPLARDTEQSLRDRFAQAQ--GGDLIVTIGGASVGDHDLIGKVAADLGMERAFYKLAMRPGKPLMAGRIGLAAMLGLPGNPVSAVVCAKLFMQPLIRAMQGLP--AGPEPLQATLARDLPPEGDRQHYLRARLAPGETLPRIEPFGDQDSARLWLLAEADALLIRPAHDPARRAGERMGYLPL-----
38941	GC_00000920	Accessory	Pa_sp_Arc7R13	1878	39	40	2	0	0.702933	0.932728	0.801688	COG0303	Molybdopterin Mo-transferase (molybdopterin biosynthesis) (MoeA) (PDB:2NQU) (PUBMED:18801996;32239579)	H	Coenzyme transport and metabolism	PF03453.19	MoeA N-terminal region (domain I and II)	K03750	molybdopterin molybdotransferase [EC:2.10.1.1]	M00880	Pathway modules; Metabolism of cofactors and vitamins; Cofactor and vitamin metabolism	COG0303	Molybdopterin biosynthesis	M00880	Molybdenum cofactor biosynthesis, GTP => molybdenum cofactor	---MISVTEALERVLALANPPRPEVVSLADAHGRALLQPAVSRLTQPPFDASAMDGYAMRAADL--DDALTVIGTSAAGHPWGGTARPGTAIRIFTGAPVPQGFDHVELQENVDRDGDVIRVVTRSG-GSNIRARGNDFAQGDTVAPGIILGAAHIGLLAAMNVNNVTVAARPRVAILAGGDELVSPGTDPAEGQIISSNDLAIAAMVHEAGGEPHILPIARDTEDSLRASFRAAA--DADLLVTIGGASVGDHDLIGKIAQEHGIDQAFYKVALRPGKPLMAGRMAKGAMLGLPGNPVSAMVCAVLFMQPLIRAMQGLP--ADAPLRKARLAHDLPAEGPRQHYLRATLAAGEDLPLIAPFADQDSARLALMAQANALLVRPPHDPARPAGDLVDYIPLAAS--
38942	GC_00000920	Accessory	Pa_sp_BM15	2679	39	40	2	0	0.702933	0.932728	0.801688	COG0303	Molybdopterin Mo-transferase (molybdopterin biosynthesis) (MoeA) (PDB:2NQU) (PUBMED:18801996;32239579)	H	Coenzyme transport and metabolism	PF03453.19	MoeA N-terminal region (domain I and II)	K03750	molybdopterin molybdotransferase [EC:2.10.1.1]	M00880	Pathway modules; Metabolism of cofactors and vitamins; Cofactor and vitamin metabolism	COG0303	Molybdopterin biosynthesis	M00880	Molybdenum cofactor biosynthesis, GTP => molybdenum cofactor	---MITVQEARDLVLALAPAPQGEDIGIANAAGRALLGPVRARLTQPPFDAAAMDGYALRAEDI--DQTLQVIGEAAAGHPWSGEAAPGTAIRIFTGASVPAGYDRVVMQENTQRDGDTLTVTDASGPSH-IRLRGNDFSQGDSFDPQRLLTASDIGLLAAMNIPEITVARRPRVAILATGDELLRPGQEPQPGQIICSNDIAIAALARDVGAQVDLLPIARDTEASLRDSFAAAA--DADLVVTIGGASVGDHDLVGQVASELGMQRAFYKIAMRPGKPLMAGKIGKSAMLGLPGNPVSSIVCALIFVQPLILRMQGLA--ANIPLRRARLIRDLRPEGPREHYLRAKLGEGDDLPTIDSFDDQDSARLLLMSQADALMIRPAKDGPRKAGEIVDYIALQNGS-
38943	GC_00000920	Accessory	Ph_gal_DSM26640	1604	39	40	2	0	0.702933	0.932728	0.801688	COG0303	Molybdopterin Mo-transferase (molybdopterin biosynthesis) (MoeA) (PDB:2NQU) (PUBMED:18801996;32239579)	H	Coenzyme transport and metabolism	PF03453.19	MoeA N-terminal region (domain I and II)	K03750	molybdopterin molybdotransferase [EC:2.10.1.1]	M00880	Pathway modules; Metabolism of cofactors and vitamins; Cofactor and vitamin metabolism	COG0303	Molybdopterin biosynthesis	M00880	Molybdenum cofactor biosynthesis, GTP => molybdenum cofactor	---MISVSDALTTLLDLVAPLEVEIVPLRAAARRVLAKPVSANRDQPPFAASAMDGYAVKAAEVERDAMFKVIGESAAGHGFQGRVGPGQAVRIFTGAPVPEGADFVVIQEDTSVTGSLLTITDHPGPGHNIRAKGGDFQIGTSVDSPRMLTPADIALLAAMNIAEVPVHRKPTVALISTGDELVLPGESPGPDQIIASNTLGLDAMLSAAGAEPRILPIARDTESSLRMALDLAQ--DADLIVTIGGASVGDHDLVAGVTEGLGMSRAFYKVAMRPGKPLMAGTLGRSAMVGLPGNPVSAMVCGHIFLLPMLRVMQGLS-PLDQQPATANLAHDLPANGPRTHYMRARLSGGD----LHVFDDQDSARLTLLAEANALAIRPPHDPPRGKGEPLAYIVI-----
38944	GC_00000920	Accessory	Ph_gal_P11	1601	39	40	2	0	0.702933	0.932728	0.801688	COG0303	Molybdopterin Mo-transferase (molybdopterin biosynthesis) (MoeA) (PDB:2NQU) (PUBMED:18801996;32239579)	H	Coenzyme transport and metabolism	PF03453.19	MoeA N-terminal region (domain I and II)	K03750	molybdopterin molybdotransferase [EC:2.10.1.1]	M00880	Pathway modules; Metabolism of cofactors and vitamins; Cofactor and vitamin metabolism	COG0303	Molybdopterin biosynthesis	M00880	Molybdenum cofactor biosynthesis, GTP => molybdenum cofactor	---MISVSDALTTLLDLVAPLEVEIVPLRAAARRVLAKPVSANRDQPPFAASAMDGYAVKAAEVERDAMFKVIGESAAGHGFQGRVGPGQAVRIFTGAPVPEGADFVVIQEDTSVTGSLLTITDHPGPGHNIRAKGGDFQIGTSVDSPRMLTPADIALLAAMNIAEVPVHRKPTVALISTGDELVLPGESPGPDQIIASNTLGLDAMLSAAGAEPRILPIARDTESSLRMALDLAQ--DADLIVTIGGASVGDHDLVAGVTEGLGMSRAFYKVAMRPGKPLMAGTLGRSAMVGLPGNPVSAMVCGHIFLLPMLRVMQGLS-PLDQQPATANLAHDLPANGPRTHYMRARLSGGD----LHVFDDQDSARLTLLAEANALAIRPPHDPPRGKGEPLAYIVI-----
38945	GC_00000920	Accessory	Ph_gal_P128	1582	39	40	2	0	0.702933	0.932728	0.801688	COG0303	Molybdopterin Mo-transferase (molybdopterin biosynthesis) (MoeA) (PDB:2NQU) (PUBMED:18801996;32239579)	H	Coenzyme transport and metabolism	PF03453.19	MoeA N-terminal region (domain I and II)	K03750	molybdopterin molybdotransferase [EC:2.10.1.1]	M00880	Pathway modules; Metabolism of cofactors and vitamins; Cofactor and vitamin metabolism	COG0303	Molybdopterin biosynthesis	M00880	Molybdenum cofactor biosynthesis, GTP => molybdenum cofactor	---MISVSDALTTLLDLVAPLEVETVPLRAAARRVLAKPVSANRDQPPFAASAMDGYAVKAAEVERDAMFKVIGESAAGHGFQGRVGPGQAVRIFTGAPVPEGADFVVIQEDTSVTGSLLTITDHPGPGHNIRAKGGDFQIGTSVDAPRMLTPADIALLAAMNIAEVPVHRKPTVALISTGDELVMPGESPGPDQIIASNTFGLDAMLSAAGAECRILPIARDTEGSLRMALDLAQ--NADLVVTIGGASVGDHDLVAGVTEGLGMSRAFYKVAMRPGKPLMAGTLGRSAMVGLPGNPVSAMVCGHVFLLPMLRMMQGLS-PRDQQSATASLAHDLPVNGPRTHYMRAKLSGGN----LHVFDDQDSARLTLLSEANALAIRPPHDPPRSKGEPLAYIVI-----
38946	GC_00000920	Accessory	Ph_gal_P63	1600	39	40	2	0	0.702933	0.932728	0.801688	COG0303	Molybdopterin Mo-transferase (molybdopterin biosynthesis) (MoeA) (PDB:2NQU) (PUBMED:18801996;32239579)	H	Coenzyme transport and metabolism	PF03453.19	MoeA N-terminal region (domain I and II)	K03750	molybdopterin molybdotransferase [EC:2.10.1.1]	M00880	Pathway modules; Metabolism of cofactors and vitamins; Cofactor and vitamin metabolism	COG0303	Molybdopterin biosynthesis	M00880	Molybdenum cofactor biosynthesis, GTP => molybdenum cofactor	---MISVSDALTTLLDLVAPLEVEIVPLRAAARRVLAKPVSANRDQPPFAASAMDGYAVKAAEVERDAMFKVIGESAAGHGFQGRVGPGQAVRIFTGAPVPEGADFVVIQEDTSVTGSLLTITDHPGPGHNIRAKGGDFQIGTSVDSPRMLTPADIALLAAMNIAEVPVHRKPTVALISTGDELVLPGESPGPDQIIASNTLGLDAMLSAAGAEPRILPIARDTESSLRMALDLAQ--DADLIVTIGGASVGDHDLVAGVTEGLGMSRAFYKVAMRPGKPLMAGTLGRSAMVGLPGNPVSAMVCGHIFLLPMLRVMQGLS-PLDQQPATANLAHDLPANGPRTHYMRARLSGGD----LHVFDDQDSARLTLLAEANALAIRPPHDPPRGKGEPLAYIVI-----
38947	GC_00000920	Accessory	Ph_inh_210	1708	39	40	2	0	0.702933	0.932728	0.801688	COG0303	Molybdopterin Mo-transferase (molybdopterin biosynthesis) (MoeA) (PDB:2NQU) (PUBMED:18801996;32239579)	H	Coenzyme transport and metabolism	PF03453.19	MoeA N-terminal region (domain I and II)	K03750	molybdopterin molybdotransferase [EC:2.10.1.1]	M00880	Pathway modules; Metabolism of cofactors and vitamins; Cofactor and vitamin metabolism	COG0303	Molybdopterin biosynthesis	M00880	Molybdenum cofactor biosynthesis, GTP => molybdenum cofactor	---MISVSDALNTLLDLVAPLEVETVPLRAAAGRVLAEPVSANRDQPPFAASAMDGYAMKAAEVERDAMFKVIGESAAGHGFQGRVGPGQAVRIFTGAPVPDGADFVVIQEDTSVTGSLLTITDHPGPGHNIRAKGGDFQIGTTVDAPRVLTPADIALLAAMNIAEVPVRRKPTVALISTGDELVMPGESPGPDQIIASNTFGLDAMLASAGAESRILPIARDTESSLRMALDLAQ--NADLIVTIGGASVGDHDLVAGVTEGLGMSRAFYKVAMRPGKPLMAGTLGRSAMVGLPGNPVSAMVCGHVFLLPMLRVMQGLP-AMDHQPSTANLAHELPANGPRTHYMRARLSGGD----LHVFDDQDSARLTLLSEANALAIRPPHDPSRSKGEPLTYIVI-----
38948	GC_00000920	Accessory	Ph_inh_DSM17395	1663	39	40	2	0	0.702933	0.932728	0.801688	COG0303	Molybdopterin Mo-transferase (molybdopterin biosynthesis) (MoeA) (PDB:2NQU) (PUBMED:18801996;32239579)	H	Coenzyme transport and metabolism	PF03453.19	MoeA N-terminal region (domain I and II)	K03750	molybdopterin molybdotransferase [EC:2.10.1.1]	M00880	Pathway modules; Metabolism of cofactors and vitamins; Cofactor and vitamin metabolism	COG0303	Molybdopterin biosynthesis	M00880	Molybdenum cofactor biosynthesis, GTP => molybdenum cofactor	---MISVSDALNTLLDLVAPLEVETVPLRAAAGRVLAEPVSANRDQPPFAASAMDGYAMKAAEVERDAMFKVIGESAAGHGFEGRVGPGQAVRIFTGAPVPDGADFVVIQEDTSVTGSLLTITDHPGPGHNIRAKGADFQIGTTVDAPRVLTPADIALLAAMNIAEVPVRRKPTVALISTGDELVMPGESPGPDQIIASNTFGLDAMLAAAGAESRILPIARDTESSLRMALDLAQ--NADLIVTIGGASVGDHDLVAGVIKGLGMSRAFYKVAMRPGKPLMAGTLGRSAMVGLPGNPVSAMVCGHVFLLPMLRVMQGLP-AMDHQPSTANLAHELPANGPRTHYMRARLSGGD----LHVFDDQDSARLTLLSEANALAIRPPHDPYRSKGEPLSYIVI-----
38949	GC_00000920	Accessory	Ph_inh_P66	1550	39	40	2	0	0.702933	0.932728	0.801688	COG0303	Molybdopterin Mo-transferase (molybdopterin biosynthesis) (MoeA) (PDB:2NQU) (PUBMED:18801996;32239579)	H	Coenzyme transport and metabolism	PF03453.19	MoeA N-terminal region (domain I and II)	K03750	molybdopterin molybdotransferase [EC:2.10.1.1]	M00880	Pathway modules; Metabolism of cofactors and vitamins; Cofactor and vitamin metabolism	COG0303	Molybdopterin biosynthesis	M00880	Molybdenum cofactor biosynthesis, GTP => molybdenum cofactor	---MISVSDALNTLFDLVAPLEVETVPLRAAAGRVLAEPVSANRDQPPFAASAMDGYAMKAAEVERDAMFKVIGESAAGHGFEGRVGPGQAVRIFTGAPVPDGADFVVIQEDTSVTGSLLTITDHPGPGHNIRAKGGDFQIGTTVDAPRVLTPADVALLAAMNIAEVPVRRRPTVALISTGDELVMPGESPGPDQIIASNTFGLDAMLAAAGAESRILPIARDTESSLRMALDLAQ--NADLIVTIGGASVGDHDLVAGVTEGLGMSRAFYKVAMRPGKPLMAGTLGRSAMVGLPGNPVSAMVCGHVFLLPMLRVMQGLP-AMDHQPATANLAHELPANGPRTHYMRARLSGGD----LHVFDDQDSARLTLLSEANALAIRPPHDPSRSKGEPLTYIVI-----
38950	GC_00000920	Accessory	Ph_inh_P70	1665	39	40	2	0	0.702933	0.932728	0.801688	COG0303	Molybdopterin Mo-transferase (molybdopterin biosynthesis) (MoeA) (PDB:2NQU) (PUBMED:18801996;32239579)	H	Coenzyme transport and metabolism	PF03453.19	MoeA N-terminal region (domain I and II)	K03750	molybdopterin molybdotransferase [EC:2.10.1.1]	M00880	Pathway modules; Metabolism of cofactors and vitamins; Cofactor and vitamin metabolism	COG0303	Molybdopterin biosynthesis	M00880	Molybdenum cofactor biosynthesis, GTP => molybdenum cofactor	---MISVSDALNTLLDLVAPLEVETVPLRAAAGRVLAEPVSANRDQPPFAASAMDGYAMKAAEVERDAMFKVIGESAAGHGFQGRVGPGQTVRIFTGAPVPDGADFVVIQEDTSVTGSLLTITDHPGPGHNIRAKGGDFQIGTTVDAPRVLTPADVALLAAMNIAEVPVRRKPTVALISTGDELVMPGESPGPDQIIASNTFGLDAMLAAAGAESRILPIARDTESSLRMALDLAQ--NADLIVTIGGASVGDHDLVAGVTEGLGMSRAFYKVAMRPGKPLMAGTLGRSAMVGLPGNPVSAMVCGHVFLLPMLRVMQGLP-AMDHQPSTANLAHELPANGPRTHYMRARLSGGD----LHVFDDQDSARLTLLSEANSLAIRPPHDPSRSKGEPLSYIVI-----
38951	GC_00000920	Accessory	Ph_pis_P18	1590	39	40	2	0	0.702933	0.932728	0.801688	COG0303	Molybdopterin Mo-transferase (molybdopterin biosynthesis) (MoeA) (PDB:2NQU) (PUBMED:18801996;32239579)	H	Coenzyme transport and metabolism	PF03453.19	MoeA N-terminal region (domain I and II)	K03750	molybdopterin molybdotransferase [EC:2.10.1.1]	M00880	Pathway modules; Metabolism of cofactors and vitamins; Cofactor and vitamin metabolism	COG0303	Molybdopterin biosynthesis	M00880	Molybdenum cofactor biosynthesis, GTP => molybdenum cofactor	---MISVSDALTTLLDLVAPLEVETVPLRAAAGRVLARPVSANRDQPPFAASAMDGYAVKSAEVERDAMFKVIGESAAGHGFQGRVGPGQAVRIFTGAPVPEGADFVVIQEDTSVTGSLLTITDHPGPGHNIRAKGGDFQISTTVDAPRNLTPADIALLAAMNIAEVPVHRKPSVALISTGDELVLPGESPGPDQIIASNTFGLDAMLSAAGAVSRILPIARDTESSLRMALDLAQ--DADLIVTIGGASVGDHDLVAGVTEGLGMSRAFYKVAMRPGKPLMAGMLGGSAMVGLPGNPVSAMVCGHIFLLPMLRMMQGLS-SLDQQLATANLAHDLPANGPRTHYMRARLSGGD----LHVFDDQDSARLTLLAEANALAIRPPHDPPRGKGEPLAYIVI-----
38952	GC_00000920	Accessory	Ph_pis_P36	1578	39	40	2	0	0.702933	0.932728	0.801688	COG0303	Molybdopterin Mo-transferase (molybdopterin biosynthesis) (MoeA) (PDB:2NQU) (PUBMED:18801996;32239579)	H	Coenzyme transport and metabolism	PF03453.19	MoeA N-terminal region (domain I and II)	K03750	molybdopterin molybdotransferase [EC:2.10.1.1]	M00880	Pathway modules; Metabolism of cofactors and vitamins; Cofactor and vitamin metabolism	COG0303	Molybdopterin biosynthesis	M00880	Molybdenum cofactor biosynthesis, GTP => molybdenum cofactor	---MISVSDALTTLLDLVAPLEVETVPLRAAAGRVLARPVSANRDQPPFAASAMDGYAVKSAEVERDAMFKVIGESAAGHGFQGRVGPGQAVRIFTGAPVPEGANFVVIQEDTSVTGSLLTITEHPGPGHNIRAKGGDFQIGTTVDAPRILTPADIALLAAMNIAEVPVHRKPTVALISTGDELVLPGQSPGPDQIIASNTFGLDAMLSAAGAEPRILPIARDTESSLRMALELAQ--DADLIVTIGGASVGDHDLVAGVTEELGMSRAFYKVAMRPGKPLMAGTLGRSAMVGLPGNPVSAMVCGHIFLLPMLRIMQGLS-PLDQQPATANLAHDLPANGPRTHYMRARLNGGD----LHVFDDQDSARLTLLAEANALAIRPPHDPPRGKGEPLAYIVI-----
38953	GC_00000920	Accessory	Ph_por_P97	1643	39	40	2	0	0.702933	0.932728	0.801688	COG0303	Molybdopterin Mo-transferase (molybdopterin biosynthesis) (MoeA) (PDB:2NQU) (PUBMED:18801996;32239579)	H	Coenzyme transport and metabolism	PF03453.19	MoeA N-terminal region (domain I and II)	K03750	molybdopterin molybdotransferase [EC:2.10.1.1]	M00880	Pathway modules; Metabolism of cofactors and vitamins; Cofactor and vitamin metabolism	COG0303	Molybdopterin biosynthesis	M00880	Molybdenum cofactor biosynthesis, GTP => molybdenum cofactor	---MISVSDALDALLALVSPTAVETVPLRAAAGRVLAAPVTARRDQPPFAASAMDGYAVKAAEVERDAMFKIIGESAAGHGFAGQVGAGQAVRIFTGAPVPKGADFVVIQEDISRTGSLITISDHPGPGRNIRALGSDFCVGSSVSAPRILSPADIALLAAMNIADVPVRTKPTVALISTGDELALPGDMPGPDQIIASNTFGLDAMITAVGATARILPIARDTIGSLSMALELAN--KADLIVTIGGASVGDHDLVEQVTEDVGMSRSFYKVAMRPGKPLMAGKIGPSAMVGLPGNPVSAMVCGHIFLLPMLRVMLGLS-PETQTPPLAPLANDLPPNGPRTHYMRARLDNHG----LHVFDDQDSARLALFAEANALVIRPPHDTARQKSEHLAYIAI-----
38954	GC_00000920	Accessory	Ph_sp_LSS9	871	39	40	2	0	0.702933	0.932728	0.801688	COG0303	Molybdopterin Mo-transferase (molybdopterin biosynthesis) (MoeA) (PDB:2NQU) (PUBMED:18801996;32239579)	H	Coenzyme transport and metabolism	PF03453.19	MoeA N-terminal region (domain I and II)	K03750	molybdopterin molybdotransferase [EC:2.10.1.1]	M00880	Pathway modules; Metabolism of cofactors and vitamins; Cofactor and vitamin metabolism	COG0303	Molybdopterin biosynthesis	M00880	Molybdenum cofactor biosynthesis, GTP => molybdenum cofactor	---MISVSDALTTLLDLVVPLEVETVPLRAAAGRVLAKPVSANRDQPPFAASAMDGYAVKTAEVERDAMFKVIGESAAGHGFQGRVGPGQAVRIFTGAPVPEGADFVVIQEDTSVTGSLLTITDHPGPGHNIRAKGGDFQIGTTVDAPRNLTPADIALLAAMNIAEVPVHRKPTVALISTGDELVLPGESPGPDQIIASNTFGLDAMLSAAGAEPRILPIARDTESSLRMALDLAQ--DADLIVTIGGASVGDHDLVAGVTEGLGMSRAFYKVAMRPGKPLMAGTLGRSAMVGLPGNPVSAMVCGHVFLLPMLRVMQGLS-PLDQQPATATLAHDLPANGPRTHYMRARLSGGD----LHVFDDQDSARLTLLAEANALAIRPPHDPPRGKGAPLAYIVI-----
38955	GC_00000920	Accessory	Rh_sp_CZR27	662	39	40	2	0	0.702933	0.932728	0.801688	COG0303	Molybdopterin Mo-transferase (molybdopterin biosynthesis) (MoeA) (PDB:2NQU) (PUBMED:18801996;32239579)	H	Coenzyme transport and metabolism	PF03453.19	MoeA N-terminal region (domain I and II)	K03750	molybdopterin molybdotransferase [EC:2.10.1.1]	M00880	Pathway modules; Metabolism of cofactors and vitamins; Cofactor and vitamin metabolism	COG0303	Molybdopterin biosynthesis	M00880	Molybdenum cofactor biosynthesis, GTP => molybdenum cofactor	---MIPVEEALARALTLAAPLRVERVPLAEACGRVMAKPAVATRDQPPFDASAMDGYAL-IGDPAMGESFTVVGEAAAGHGYEGDLRPGQAVRIFTGAPVPEAATRVVIQEDVLALDHVIRLKAGAEGGTHIRPRGQDFKAGDSL-SPRRLRPNDLALLAAMNIPEVTVTRRPVVALIATGDELVMPGEEPRPDQIIASNSFALKALVEAEGAEGRLLPIARDTEADLRMVLELAA--DADLIVTIGGASVGDHDLVGKVAAGMGLERAFYKIAMRPGKPLMAGRLNGVPMLGLPGNPVSSIVCAHLFLLPMLRVMLGLP-AAPAPTRRAELAVALPPNPSREHYMRAQLTQRDGLPLIEPFRSQDSALLRILTEADALLVRPVDDPAREAGGTVDYIPLSA---
38956	GC_00000920	Accessory	Rh_sp_LPB0142	1325	39	40	2	0	0.702933	0.932728	0.801688	COG0303	Molybdopterin Mo-transferase (molybdopterin biosynthesis) (MoeA) (PDB:2NQU) (PUBMED:18801996;32239579)	H	Coenzyme transport and metabolism	PF03453.19	MoeA N-terminal region (domain I and II)	K03750	molybdopterin molybdotransferase [EC:2.10.1.1]	M00880	Pathway modules; Metabolism of cofactors and vitamins; Cofactor and vitamin metabolism	COG0303	Molybdopterin biosynthesis	M00880	Molybdenum cofactor biosynthesis, GTP => molybdenum cofactor	---MIPVEEALAKVLDLVRALPSERVALRAGAGRVLAAPAVAGLTQPPFDASAMDGYWLAAADHRPGAVLRVDGEAAAGRGYTGPLAPGQAVRIFTGAPTPAPAGVVVLQEDVTRAGETITLPASLSANPNIRPRGQDFTEGMAFFPRRALTPRDLGLLAAMNVAELEVHRRPVVAIIATGDELVMPGEAPGPDQILCSNNFTLAAAAEAAGAEVRMLPIARDNEASLRMIFGLAE--GVDLIVTSGGASVGAHDLVGAVAADLGLERAFWKIAMRPGKPLMAGRMGGAVLLGMPGNPVAALVCAKLFLEPMLAAMQGLA--PARTPLRARLGAATGPTGPRSHYMRARLEPGPDLPMITPFESQDSAQMMLLAEANALLIRPLGDGPRGAGEIVEYLPL-----
38957	GC_00000920	Accessory	Rh_sph_241	582	39	40	2	0	0.702933	0.932728	0.801688	COG0303	Molybdopterin Mo-transferase (molybdopterin biosynthesis) (MoeA) (PDB:2NQU) (PUBMED:18801996;32239579)	H	Coenzyme transport and metabolism	PF03453.19	MoeA N-terminal region (domain I and II)	K03750	molybdopterin molybdotransferase [EC:2.10.1.1]	M00880	Pathway modules; Metabolism of cofactors and vitamins; Cofactor and vitamin metabolism	COG0303	Molybdopterin biosynthesis	M00880	Molybdenum cofactor biosynthesis, GTP => molybdenum cofactor	---MISVEEALARALALAAPLPVERVALGEARGRVMARPALATRDQPPFDASAMDGYAL-IGDPPAGATFPVVGEAAAGHGYEGALRPGEAVRIFTGAPVPEGATRVVLQEDVTAEGGTIRLNAAATGGTHIRPRGQDFRTGDSL-SPRRLRPNDLALLAAMNIPEVTVTRRPSVALIATGDELVMPGEVPRPDQIVASNSFALKALVEAEGAEARLLPIARDTEDELRTVLDLAS--DADLIVTIGGASVGDHDLVGKVAAGMGLERAFYKIAMRPGKPLMAGRLRGVPMLGLPGNPVSSIVCAHLFLLPMLRAMLGLP-PAPAPLLRAELAVALPANPTRAHYMRARLTRQDGLPRIEPFSSQDSALLRLLAEADALLVRPVDDGPRAVGDLVDYISLNS---
38958	GC_00000920	Accessory	Rh_sph_ATCC17029	724	39	40	2	0	0.702933	0.932728	0.801688	COG0303	Molybdopterin Mo-transferase (molybdopterin biosynthesis) (MoeA) (PDB:2NQU) (PUBMED:18801996;32239579)	H	Coenzyme transport and metabolism	PF03453.19	MoeA N-terminal region (domain I and II)	K03750	molybdopterin molybdotransferase [EC:2.10.1.1]	M00880	Pathway modules; Metabolism of cofactors and vitamins; Cofactor and vitamin metabolism	COG0303	Molybdopterin biosynthesis	M00880	Molybdenum cofactor biosynthesis, GTP => molybdenum cofactor	---MISVEEALARALALAAPLPVERVALGEARGRVMPRPALATRDQPPFDASAMDGYAL-IGNPAAGATFPIVGEAAAGHVYAGVLRPGEAVRIFTGAPVPEGATRVVLQEDVTAEGGTIRLNAAATGGTHIRPRGQDFRTGDNL-SPRRLRPNDLALLAAMNIPEVTVTRRPSVALIATGDELVMPGEVPRPDQIVASNSFALKALVEAEGAEARLLPIARDTEDELRTVLDLAS--DADLIVTIGGASVGDHDLVGRVAAGMGLERAFYKIAMRPGKPLMAGRLRGVPMLGLPGNPVSSIVCAHLFLLPMLRAMLGLP-PAPAPLLRAELAVALPANPTRAHYMRARLTRQDGLPRIEPFSSQDSALLRLLAEADALLVRPVDDGPRAVGDLVDYISLNS---
38959	GC_00000920	Accessory	Rh_sph_KD131	294	39	40	2	0	0.702933	0.932728	0.801688	COG0303	Molybdopterin Mo-transferase (molybdopterin biosynthesis) (MoeA) (PDB:2NQU) (PUBMED:18801996;32239579)	H	Coenzyme transport and metabolism	PF03453.19	MoeA N-terminal region (domain I and II)	K03750	molybdopterin molybdotransferase [EC:2.10.1.1]	M00880	Pathway modules; Metabolism of cofactors and vitamins; Cofactor and vitamin metabolism	COG0303	Molybdopterin biosynthesis	M00880	Molybdenum cofactor biosynthesis, GTP => molybdenum cofactor	---MISVEEALARALALAAPLPVERVALGEARGRVMPSPALATRDQPPFDASAMDGYAL-IGDPPAGATFPVLGEAAAGHGYEGALRPGEAVRIFTGAPVPEGATRVVLQEDVTAEGGTIRLDAAATGGTHIRPRGQDFRTGDSL-SPRRLRPNDLALLAAMNIPEVTVTRRPSVALIATGDELVMPGEVPRPDQIVASNSFALKALVEAEGAEARLLPIARDTEDELRTVLDLAS--DADLIVTIGGASVGDHDLVGKVAAGMGLERAFYKIAMRPGKPLMAGRLRGVPMLGLPGNPVSSIVCAHLFLLPMLRAMLGLP-PAPAPLLRAELAVALPANPTRAHYMRARLTRQDGLPRIEPFSSQDSAILRLLAEADALLVRPVDDGPRAVGDLVDYISLNS---
38960	GC_00000920	Accessory	Ro_den_FDAARGOS309	1033	39	40	2	0	0.702933	0.932728	0.801688	COG0303	Molybdopterin Mo-transferase (molybdopterin biosynthesis) (MoeA) (PDB:2NQU) (PUBMED:18801996;32239579)	H	Coenzyme transport and metabolism	PF03453.19	MoeA N-terminal region (domain I and II)	K03750	molybdopterin molybdotransferase [EC:2.10.1.1]	M00880	Pathway modules; Metabolism of cofactors and vitamins; Cofactor and vitamin metabolism	COG0303	Molybdopterin biosynthesis	M00880	Molybdenum cofactor biosynthesis, GTP => molybdenum cofactor	---MISVAEALAQLFALVEEVDSEIVPLRNAAGRVLARDAVAARTQPPFAASAMDGYALRASEVEPDAMFKVIGEAAAGHAFDGPVGPGQCTRIFTGAPVPEGADQVVLQEDVTRRGDLITLGHRVEAKSNIRPAGGDFKAGDTLKAPRVLSPSDIALLASMNIAEVPVARAPTVAIVATGDELVAPGEDPGPDQIIASNSYGLAALLEKHGAHCRLLPIARDTEESLTAVLELAS--TADLIITIGGASVGDHDLVAPVAEKMGMERAFYKVAMRPGKPLMAGRLGTSALVGLPGNPVSAMVCGTIFVVPLLRAMLGLG-RAAATRGQLPLAQALPSNGPREHYMRACRTAEG----LVAFDRQDSSLLSILSNADALLVRPPHAPAAPIGTLVDYIDL-----
38961	GC_00000920	Accessory	Ro_lit_Och149	2343	39	40	2	0	0.702933	0.932728	0.801688	COG0303	Molybdopterin Mo-transferase (molybdopterin biosynthesis) (MoeA) (PDB:2NQU) (PUBMED:18801996;32239579)	H	Coenzyme transport and metabolism	PF03453.19	MoeA N-terminal region (domain I and II)	K03750	molybdopterin molybdotransferase [EC:2.10.1.1]	M00880	Pathway modules; Metabolism of cofactors and vitamins; Cofactor and vitamin metabolism	COG0303	Molybdopterin biosynthesis	M00880	Molybdenum cofactor biosynthesis, GTP => molybdenum cofactor	---MISVAEALEQLFALVEEVDSEIVPLRNAAGRVLAKDAVAARTQPPFAASAMDGYALRATEVEPDAMFKVIGEAAAGHAFDGRIGPGQCTRIFTGAPVPEGADQVVLQEDVTRRGDLITLGHKVEAKSNIRPAGGDFKTGDALKAPRVLSPSDIALLASMNIAEVPVARAPTVAIVATGDELVAPGEDPGPDQIIASNSYGLAALLEKHGATCRLLPIARDTEESLTAVLELAA--SADLIITIGGASVGDHDLVAPVAEKMGMERAFYKVAMRPGKPLMAGRLGAAAMVGLPGNPVSAMVCGTIFVVPLLRAMLGLG-RAAAPRRRMQLAQALSPNGPREHYMRACITAEG----LIAFDRQDSSLLSILSSADALLVRPPHAPAQPIGALVEYIDL-----
38962	GC_00000920	Accessory	Ro_pon_DSM106830	1394	39	40	2	0	0.702933	0.932728	0.801688	COG0303	Molybdopterin Mo-transferase (molybdopterin biosynthesis) (MoeA) (PDB:2NQU) (PUBMED:18801996;32239579)	H	Coenzyme transport and metabolism	PF03453.19	MoeA N-terminal region (domain I and II)	K03750	molybdopterin molybdotransferase [EC:2.10.1.1]	M00880	Pathway modules; Metabolism of cofactors and vitamins; Cofactor and vitamin metabolism	COG0303	Molybdopterin biosynthesis	M00880	Molybdenum cofactor biosynthesis, GTP => molybdenum cofactor	---MISVAEALAQLFALVPEPETEEVALRDAAGRVLSRDVTAARTQPPFPASSMDGYALRRAEVEPDAMFKVIGEAAAGHRFDGTVGPGQCTRIFTGAPVPEGADFVVIQEDVTRRGDLITLGRDIGGKDNIRPAGGDFSAGDKVAAPRRLNPADIALLAAMNIARVPVAQAPSVAILATGDELVMPGETPGPDQIIASNTFGLAAQLAALGAQPRLLPIARDNEPSLRAALTLAG--TADLIITIGGASVGDHDLVAGVAAGLGMEQSFYKVAMRPGKPLMAGRLGGVPMIGLPGNPVSALVCGTVFVAPFVRAMQGLP-MEAARLAAAPLAVAMPGNGPREHYMRARLGEDG----ITPFDRQDSSLLTVLAGADALLVRPPHDPARVAGEMVCYIPI-----
38963	GC_00000920	Accessory	Ru_pom_DSS3	2166	39	40	2	0	0.702933	0.932728	0.801688	COG0303	Molybdopterin Mo-transferase (molybdopterin biosynthesis) (MoeA) (PDB:2NQU) (PUBMED:18801996;32239579)	H	Coenzyme transport and metabolism	PF03453.19	MoeA N-terminal region (domain I and II)	K03750	molybdopterin molybdotransferase [EC:2.10.1.1]	M00880	Pathway modules; Metabolism of cofactors and vitamins; Cofactor and vitamin metabolism	COG0303	Molybdopterin biosynthesis	M00880	Molybdenum cofactor biosynthesis, GTP => molybdenum cofactor	---MITVEEARSLLLDLVEPLGAEEAPLAESAGRVLARDVAATRDQPPFAAASMDGYAVKSAEVERHAMFKVIGEAAAGHRFDGQVGPGQAVRIFTGAPVPDGADFVVIQEDVSRSGDLITITDAPGDKTNIRPAGVDFRIGQTLSAPRVLRPEEVALLASMNIPRVPVRRQPVVALISTGDELVMPGETPGPDQIIASNTFGLKALFEANGARVRVLPIARDTRAALVTAFELAR--GADLVITIGGASVGDHDLVAQVAGELGMEQSFYKVRMRPGKPLMAGRIGGMPMVGLPGNPVSAMVCGYIFILPMLRRMLDLD-PEI-ALREAVLSAPLGPNGPREHYMRAQVENGQ----IATFGDQDSSLLSILAQANALLMRPPEDSARAIGERVRYLPI-----
38964	GC_00000920	Accessory	Ru_sp_AD91A	924	39	40	2	0	0.702933	0.932728	0.801688	COG0303	Molybdopterin Mo-transferase (molybdopterin biosynthesis) (MoeA) (PDB:2NQU) (PUBMED:18801996;32239579)	H	Coenzyme transport and metabolism	PF03453.19	MoeA N-terminal region (domain I and II)	K03750	molybdopterin molybdotransferase [EC:2.10.1.1]	M00880	Pathway modules; Metabolism of cofactors and vitamins; Cofactor and vitamin metabolism	COG0303	Molybdopterin biosynthesis	M00880	Molybdenum cofactor biosynthesis, GTP => molybdenum cofactor	---MITVEEARALLFDLVGPLPAEEVPLAQSAGRVLSRDVTATRDQPPFAASSMDGYAVKSDEVEPHAMFKVVGESAAGRRFEGTVGPGQAVRIYTGAPVPDGADFVVIQEDTDRRGDLLTITETPGTKTNIRPAGVDFKAGTSISAPRLIRAEDVALMAAMNIHRAPVSRRPVIALISTGDELVMPGEEPGPDQIIASNTFGLQAMLEGLGALVRVLPIARDTVSSLETAFELAR--GADLVVTIGGASVGDYDLVSDVAQGLGMKQSFYKIRMRPGKPLMAGRIGEAAMVGLPGNPVSAMVCGYLFLAPMVRRMLGLE-QVLPPFRTARLRGPLPENGPREHYMRAVVTDGG----IEACADQDSSLLSVLAQSNALLVRAPHDPARDIGEMVEYLPI-----
38965	GC_00000920	Accessory	Ru_sp_THAF33	1617	39	40	2	0	0.702933	0.932728	0.801688	COG0303	Molybdopterin Mo-transferase (molybdopterin biosynthesis) (MoeA) (PDB:2NQU) (PUBMED:18801996;32239579)	H	Coenzyme transport and metabolism	PF03453.19	MoeA N-terminal region (domain I and II)	K03750	molybdopterin molybdotransferase [EC:2.10.1.1]	M00880	Pathway modules; Metabolism of cofactors and vitamins; Cofactor and vitamin metabolism	COG0303	Molybdopterin biosynthesis	M00880	Molybdenum cofactor biosynthesis, GTP => molybdenum cofactor	---MITVEEARALLFDLVGPLPTEEVPLAQSAGRVLSRDVTATRDQPPFAASSMDGYAVKSDEVELHAMFKVVGESAAGRRFEGAVGPGQAVRIYTGAPVPEGADFVVIQEDTDRRGDLLTITDTPGAKTNIRPAGVDFKAGTSISAPRLIRAEDVALMAAMNIPRVPVSRKPVIALISTGDELVMPGEEPGPDQIIASNTFGLKAMLEGLGAVVRVLPIAGDTVSSLETAFGLAQ--GADLVVTIGGASVGDYDLVSDVSQGLGMKQSFYKIRMRPGKPLMAGRIGNAAMVGLPGNPVSAMVCGYLFLAPMVRRMLRLE-QVLPPFRTARLSGPLPENGPREHYMRAVVTDAG----IEACADQDSSLLSVLAQSNALLVRAPHDPARDIGEMVEYLPI-----
38966	GC_00000920	Accessory	Ru_sp_TM1040	1138	39	40	2	0	0.702933	0.932728	0.801688	COG0303	Molybdopterin Mo-transferase (molybdopterin biosynthesis) (MoeA) (PDB:2NQU) (PUBMED:18801996;32239579)	H	Coenzyme transport and metabolism	PF03453.19	MoeA N-terminal region (domain I and II)	K03750	molybdopterin molybdotransferase [EC:2.10.1.1]	M00880	Pathway modules; Metabolism of cofactors and vitamins; Cofactor and vitamin metabolism	COG0303	Molybdopterin biosynthesis	M00880	Molybdenum cofactor biosynthesis, GTP => molybdenum cofactor	---MISVADARAALLDLVAPLTVETVPLAEAAGRVLAEPVSARRDQPPFAASAMDGYAVNADEVERHAMFKVIGEAAAGHGFQGRVGAGQAVRIFTGAPVPEGASFVVIQEDVDRKGDLITITDAPGDNANIRDRGRDFRAGQTIDAPRLLRPADIALLAAMNIAEVPVRRRPVVALMSTGDELVMPGEIPGPDQIIVSNTFGLKAMFEEHGAHVRVLPIARDTEASLQTAFGLAR--EADLIVTIGGASVGDHDLVAGVAESLGFERAFYKVAMRPGKPLMAGRFGEESLVGLPGNPVSAMVCGRVFVVSMIEAMLGLP-TKTTPLAQAPLAARLPANGPRQHYMRAIWRGAD----VQAFDSQDSSLLSVLAQAEALIVRPPNDPAREAGSLVEYLPL-----
38967	GC_00000921	Core	D_shi_DFL12	1538	40	40	1	1	0.83104	0.894397	0.861555	COG0139	Phosphoribosyl-AMP cyclohydrolase (HisI1) (PDB:1ZPS)	E	Amino acid transport and metabolism	PF01502.20	Phosphoribosyl-AMP cyclohydrolase	K01496	phosphoribosyl-AMP cyclohydrolase [EC:3.5.4.19]	M00026	Pathway modules; Amino acid metabolism; Histidine metabolism	COG0139	Histidine biosynthesis	M00026	Histidine biosynthesis, PRPP => histidine	----------MEFDPASLRYDDQGLIPAIAQDAASGEVLMMAWMNAEAVARTLETGRVTYWSRSRQAFWIKGESSGHVQTLVEMRVDCDRDCLLLQVRQEGPACHTNRRTCFYTAIRDGAEVELMAPMV----
38968	GC_00000921	Core	J_sp_CCS1	2526	40	40	1	1	0.83104	0.894397	0.861555	COG0139	Phosphoribosyl-AMP cyclohydrolase (HisI1) (PDB:1ZPS)	E	Amino acid transport and metabolism	PF01502.20	Phosphoribosyl-AMP cyclohydrolase	K01496	phosphoribosyl-AMP cyclohydrolase [EC:3.5.4.19]	M00026	Pathway modules; Amino acid metabolism; Histidine metabolism	COG0139	Histidine biosynthesis	M00026	Histidine biosynthesis, PRPP => histidine	---------MTQFDPATLRYDVNGLIPCIAQQEGTGEVLMMAWMNADSVARTLESGRVTYWSRSRQAFWVKGETSGHVQELVDLRVDCDRDCLLAVVRQTGPACHTNRRVCFYTSVTSGEEVELMAPE-----
38969	GC_00000921	Core	L_aqu_R2C4	1188	40	40	1	1	0.83104	0.894397	0.861555	COG0139	Phosphoribosyl-AMP cyclohydrolase (HisI1) (PDB:1ZPS)	E	Amino acid transport and metabolism	PF01502.20	Phosphoribosyl-AMP cyclohydrolase	K01496	phosphoribosyl-AMP cyclohydrolase [EC:3.5.4.19]	M00026	Pathway modules; Amino acid metabolism; Histidine metabolism	COG0139	Histidine biosynthesis	M00026	Histidine biosynthesis, PRPP => histidine	------MSIAASFDPASLVYNDAGLIPCITQDEASGEVLMMAWMNADAVARTLETRRVTYWSRSRQAFWIKGETSGHVQELVDLRVDCDRDCLLALVRQTGAACHTNRRTCFYTALREGGEVELMAPMD----
38970	GC_00000921	Core	L_met_DSM14336	1921	40	40	1	1	0.83104	0.894397	0.861555	COG0139	Phosphoribosyl-AMP cyclohydrolase (HisI1) (PDB:1ZPS)	E	Amino acid transport and metabolism	PF01502.20	Phosphoribosyl-AMP cyclohydrolase	K01496	phosphoribosyl-AMP cyclohydrolase [EC:3.5.4.19]	M00026	Pathway modules; Amino acid metabolism; Histidine metabolism	COG0139	Histidine biosynthesis	M00026	Histidine biosynthesis, PRPP => histidine	------MSIAAPFDPASLVFNDAGLIPCIAQDQASGEVLMMAWMNADAVARTLETGRVTYWSRSRQSFWVKGETSGHLQELVDLRVDCDRDCLLALVRQTGAACHTNRRTCFYTAVRNGEEHELMKPME----
38971	GC_00000921	Core	L_sp_NJS201	1875	40	40	1	1	0.83104	0.894397	0.861555	COG0139	Phosphoribosyl-AMP cyclohydrolase (HisI1) (PDB:1ZPS)	E	Amino acid transport and metabolism	PF01502.20	Phosphoribosyl-AMP cyclohydrolase					COG0139	Histidine biosynthesis			------MSIAASFDPASLTYNDAGLIPCIAQDEASGEVLMMAWMNADAVARTLETRNVTYWSRSRQAFWVKGKPQAT--------------------------CRN---------------------------
38972	GC_00000921	Core	L_sp_NJS204	1827	40	40	1	1	0.83104	0.894397	0.861555	COG0139	Phosphoribosyl-AMP cyclohydrolase (HisI1) (PDB:1ZPS)	E	Amino acid transport and metabolism	PF01502.20	Phosphoribosyl-AMP cyclohydrolase	K01496	phosphoribosyl-AMP cyclohydrolase [EC:3.5.4.19]	M00026	Pathway modules; Amino acid metabolism; Histidine metabolism	COG0139	Histidine biosynthesis	M00026	Histidine biosynthesis, PRPP => histidine	------MSIAASFDPASLTYNDAGLIPCIAQDEASGEVLMMAWMNADAVARTLETRNVTYWSRSRQAFWVKGETSGHVQELIDLRVDCDRDCLLALVRQTGAACHTNRRTCFYTAVRGGEEIELMKPMG----
38973	GC_00000921	Core	O_ant_307	2505	40	40	1	1	0.83104	0.894397	0.861555	COG0139	Phosphoribosyl-AMP cyclohydrolase (HisI1) (PDB:1ZPS)	E	Amino acid transport and metabolism	PF01502.20	Phosphoribosyl-AMP cyclohydrolase	K01496	phosphoribosyl-AMP cyclohydrolase [EC:3.5.4.19]	M00026	Pathway modules; Amino acid metabolism; Histidine metabolism	COG0139	Histidine biosynthesis	M00026	Histidine biosynthesis, PRPP => histidine	----------MSFDPNTLIYDSNGLIPCIAQQNDTGEVLMMAWMNATAVAKTLETKRVTYWSRSRQAFWIKGETSGHTQELIDLRLDCDRDCLLAVVRQIGAACHTNRRSCFYTSVTFGAEVELMTPEG----
38974	GC_00000921	Core	O_arc_238	2461	40	40	1	1	0.83104	0.894397	0.861555	COG0139	Phosphoribosyl-AMP cyclohydrolase (HisI1) (PDB:1ZPS)	E	Amino acid transport and metabolism	PF01502.20	Phosphoribosyl-AMP cyclohydrolase	K01496	phosphoribosyl-AMP cyclohydrolase [EC:3.5.4.19]	M00026	Pathway modules; Amino acid metabolism; Histidine metabolism	COG0139	Histidine biosynthesis	M00026	Histidine biosynthesis, PRPP => histidine	----------MSFDPSTLTYDYNGLIPCIAQQDDTGEVLMMAWMNADAVAMTLQTKRVTYWSRSRQAFWIKGETSGHTQELIDLRLDCDRDCLLAVVRQIGAACHTNRRSCFYTSVTSGNEVELMTPQD----
38975	GC_00000921	Core	O_sp_SW4	1494	40	40	1	1	0.83104	0.894397	0.861555	COG0139	Phosphoribosyl-AMP cyclohydrolase (HisI1) (PDB:1ZPS)	E	Amino acid transport and metabolism	PF01502.20	Phosphoribosyl-AMP cyclohydrolase					COG0139	Histidine biosynthesis			#NAME?
38976	GC_00000921	Core	O_tem_SB1	1501	40	40	1	1	0.83104	0.894397	0.861555	COG0139	Phosphoribosyl-AMP cyclohydrolase (HisI1) (PDB:1ZPS)	E	Amino acid transport and metabolism	PF01502.20	Phosphoribosyl-AMP cyclohydrolase	K01496	phosphoribosyl-AMP cyclohydrolase [EC:3.5.4.19]	M00026	Pathway modules; Amino acid metabolism; Histidine metabolism	COG0139	Histidine biosynthesis	M00026	Histidine biosynthesis, PRPP => histidine	----------MSFDPSTLTYDSNGLIPCIAQQDGTGEVLMMAWMNADAVAQTLATKRVTYWSRSRQAFWIKGETSGNTQELVDLRVDCDSDCLLAIVHQTGAACHTNRRSCFYTSVIDGEEVELMAPMT----
38977	GC_00000921	Core	Pa_ami_JCM7686	2199	40	40	1	1	0.83104	0.894397	0.861555	COG0139	Phosphoribosyl-AMP cyclohydrolase (HisI1) (PDB:1ZPS)	E	Amino acid transport and metabolism	PF01502.20	Phosphoribosyl-AMP cyclohydrolase	K01496	phosphoribosyl-AMP cyclohydrolase [EC:3.5.4.19]	M00026	Pathway modules; Amino acid metabolism; Histidine metabolism	COG0139	Histidine biosynthesis	M00026	Histidine biosynthesis, PRPP => histidine	-----------MFDPASLKYDAHGLVPAIAQDHATGEVLMMAWMNAEAVAKTLATGKVTYWSRSRQNFWVKGESSGHVQKLVDFRLDCDRDCLLVLVEQTGPACHTNRRSCFYTSVRDGDEVELMAPEAG---
38978	GC_00000921	Core	Pa_den_ATCC19367	4105	40	40	1	1	0.83104	0.894397	0.861555	COG0139	Phosphoribosyl-AMP cyclohydrolase (HisI1) (PDB:1ZPS)	E	Amino acid transport and metabolism	PF01502.20	Phosphoribosyl-AMP cyclohydrolase	K01496	phosphoribosyl-AMP cyclohydrolase [EC:3.5.4.19]	M00026	Pathway modules; Amino acid metabolism; Histidine metabolism	COG0139	Histidine biosynthesis	M00026	Histidine biosynthesis, PRPP => histidine	-----------MFDTASLKYDANGLIPAIAQDHQSGEVLMMAWMNAEAVRQTLDSGRVTYWSRSRQGFWVKGESSGHVQKLVELRVDCDRDCLLLLVDQTGPACHTNRRSCFYTAIREGQEVVIMAPQNPSA-
38979	GC_00000921	Core	Pa_pan_DSM2944	3011	40	40	1	1	0.83104	0.894397	0.861555	COG0139	Phosphoribosyl-AMP cyclohydrolase (HisI1) (PDB:1ZPS)	E	Amino acid transport and metabolism	PF01502.20	Phosphoribosyl-AMP cyclohydrolase	K01496	phosphoribosyl-AMP cyclohydrolase [EC:3.5.4.19]	M00026	Pathway modules; Amino acid metabolism; Histidine metabolism	COG0139	Histidine biosynthesis	M00026	Histidine biosynthesis, PRPP => histidine	-----------MFDPASLKYDAKGLIPAIAQDHQSGEVLMMAWMNAEAVQRTLETGRVTYWSRSRQGFWVKGESSGHVQKLVELRVDCDRDCLLLLVDQAGPACHTNRRSCFYTAIRGGEEVVIMAPQIPRD-
38980	GC_00000921	Core	Pa_sp_Arc7R13	1369	40	40	1	1	0.83104	0.894397	0.861555	COG0139	Phosphoribosyl-AMP cyclohydrolase (HisI1) (PDB:1ZPS)	E	Amino acid transport and metabolism	PF01502.20	Phosphoribosyl-AMP cyclohydrolase	K01496	phosphoribosyl-AMP cyclohydrolase [EC:3.5.4.19]	M00026	Pathway modules; Amino acid metabolism; Histidine metabolism	COG0139	Histidine biosynthesis	M00026	Histidine biosynthesis, PRPP => histidine	-----------MFDPLSLKYDAAGLIPAIAQDAASGEVLMMAWMNADAVARTLETGRVTYWSRSRSSFWIKGESSGHVQALVEMRVDCDRDCLLVLVDQTGPACHTNRRSCFYTGIRDGAEVVLTEPMV----
38981	GC_00000921	Core	Pa_sp_BM15	3211	40	40	1	1	0.83104	0.894397	0.861555	COG0139	Phosphoribosyl-AMP cyclohydrolase (HisI1) (PDB:1ZPS)	E	Amino acid transport and metabolism	PF01502.20	Phosphoribosyl-AMP cyclohydrolase	K01496	phosphoribosyl-AMP cyclohydrolase [EC:3.5.4.19]	M00026	Pathway modules; Amino acid metabolism; Histidine metabolism	COG0139	Histidine biosynthesis	M00026	Histidine biosynthesis, PRPP => histidine	-----------MFDPTSLKYDAKGLIPAIAQSPE-GEVLMMAWMNIEAVKRTLQSGQVTYWSRSRQDFWIKGETSGHLQKLIEMRVDCDRDCLLMIVDQTGPACHTNRRSCFYTALRDGEEVEIMAPMTDA--
38982	GC_00000921	Core	Ph_gal_DSM26640	1909	40	40	1	1	0.83104	0.894397	0.861555	COG0139	Phosphoribosyl-AMP cyclohydrolase (HisI1) (PDB:1ZPS)	E	Amino acid transport and metabolism	PF01502.20	Phosphoribosyl-AMP cyclohydrolase	K01496	phosphoribosyl-AMP cyclohydrolase [EC:3.5.4.19]	M00026	Pathway modules; Amino acid metabolism; Histidine metabolism	COG0139	Histidine biosynthesis	M00026	Histidine biosynthesis, PRPP => histidine	----MQKVFAMSFDPLSLKYNEAGLIPCIAQEEDSGEVLMMAWMNAEAVMKTLESGRVTYWSRSRQSFWIKGESSGHVQELVDLRVDCDRDCLLAVVRQTGAACHTNRRTCFYTAVRDGEEIELMKPMA----
38983	GC_00000921	Core	Ph_gal_P11	1907	40	40	1	1	0.83104	0.894397	0.861555	COG0139	Phosphoribosyl-AMP cyclohydrolase (HisI1) (PDB:1ZPS)	E	Amino acid transport and metabolism	PF01502.20	Phosphoribosyl-AMP cyclohydrolase	K01496	phosphoribosyl-AMP cyclohydrolase [EC:3.5.4.19]	M00026	Pathway modules; Amino acid metabolism; Histidine metabolism	COG0139	Histidine biosynthesis	M00026	Histidine biosynthesis, PRPP => histidine	----MQKVFAMSFDPLSLKYNEAGLIPCIAQEEDSGEVLMMAWMNAEAVMKTLESGRVTYWSRSRQSFWIKGESSGHVQELVDLRVDCDRDCLLAVVRQTGAACHTNRRTCFYTAVRDGEEIELMKPMA----
38984	GC_00000921	Core	Ph_gal_P128	1824	40	40	1	1	0.83104	0.894397	0.861555	COG0139	Phosphoribosyl-AMP cyclohydrolase (HisI1) (PDB:1ZPS)	E	Amino acid transport and metabolism	PF01502.20	Phosphoribosyl-AMP cyclohydrolase	K01496	phosphoribosyl-AMP cyclohydrolase [EC:3.5.4.19]	M00026	Pathway modules; Amino acid metabolism; Histidine metabolism	COG0139	Histidine biosynthesis	M00026	Histidine biosynthesis, PRPP => histidine	----MQKVFAMSFDPLSLKYNEAGLIPCIAQEEDSGEVLMMAWMNAEAVMKTLESGRVTYWSRSRQSFWIKGESSGHVQELVDMRVDCDRDCLLAVVRQTGAACHTNRRTCFYTAVRDGEEIELMKPMA----
38985	GC_00000921	Core	Ph_gal_P63	1906	40	40	1	1	0.83104	0.894397	0.861555	COG0139	Phosphoribosyl-AMP cyclohydrolase (HisI1) (PDB:1ZPS)	E	Amino acid transport and metabolism	PF01502.20	Phosphoribosyl-AMP cyclohydrolase	K01496	phosphoribosyl-AMP cyclohydrolase [EC:3.5.4.19]	M00026	Pathway modules; Amino acid metabolism; Histidine metabolism	COG0139	Histidine biosynthesis	M00026	Histidine biosynthesis, PRPP => histidine	----MQKVFAMSFDPLSLKYNEAGLIPCIAQEEDSGEVLMMAWMNAEAVMKTLESGRVTYWSRSRQSFWIKGESSGHVQELVDLRVDCDRDCLLAVVRQTGAACHTNRRTCFYTAVRDGEEIELMKPMA----
38986	GC_00000921	Core	Ph_inh_210	1459	40	40	1	1	0.83104	0.894397	0.861555	COG0139	Phosphoribosyl-AMP cyclohydrolase (HisI1) (PDB:1ZPS)	E	Amino acid transport and metabolism	PF01502.20	Phosphoribosyl-AMP cyclohydrolase	K01496	phosphoribosyl-AMP cyclohydrolase [EC:3.5.4.19]	M00026	Pathway modules; Amino acid metabolism; Histidine metabolism	COG0139	Histidine biosynthesis	M00026	Histidine biosynthesis, PRPP => histidine	----MQKVFAMSFDPLSLKYNEAGLIPCIAQEEDSGEVLMMAWMNADAVMKTLESGRVTYWSRSRQAFWVKGESSGHVQALVDLRVDCDRDCLLAVVRQSGPACHTNRRSCFYTAIRDGEEVELMQPMV----
38987	GC_00000921	Core	Ph_inh_DSM17395	1420	40	40	1	1	0.83104	0.894397	0.861555	COG0139	Phosphoribosyl-AMP cyclohydrolase (HisI1) (PDB:1ZPS)	E	Amino acid transport and metabolism	PF01502.20	Phosphoribosyl-AMP cyclohydrolase	K01496	phosphoribosyl-AMP cyclohydrolase [EC:3.5.4.19]	M00026	Pathway modules; Amino acid metabolism; Histidine metabolism	COG0139	Histidine biosynthesis	M00026	Histidine biosynthesis, PRPP => histidine	----MQKVFAMSFDPLSLKYNEAGLIPCIAQEEDSGEVLMMAWMNADAVMKTLESGRVTYWSRSRQAFWIKGESSGHVQALVDLRVDCDRDCLLAVVRQSGPACHTNRRSCFYTAIRDGEEVELMQPMV----
38988	GC_00000921	Core	Ph_inh_P66	1864	40	40	1	1	0.83104	0.894397	0.861555	COG0139	Phosphoribosyl-AMP cyclohydrolase (HisI1) (PDB:1ZPS)	E	Amino acid transport and metabolism	PF01502.20	Phosphoribosyl-AMP cyclohydrolase	K01496	phosphoribosyl-AMP cyclohydrolase [EC:3.5.4.19]	M00026	Pathway modules; Amino acid metabolism; Histidine metabolism	COG0139	Histidine biosynthesis	M00026	Histidine biosynthesis, PRPP => histidine	----MQKVFAMSFDPLSLKYNEAGLIPCIAQEEDSGEVLMMAWMNADAVMKTLESGRVTYWSRSRQAFWVKGESSGHVQALVDLRVDCDRDCLLAVVRQSGPACHTNRRSCFYTAIRDGEEVELMQPMA----
38989	GC_00000921	Core	Ph_inh_P70	1398	40	40	1	1	0.83104	0.894397	0.861555	COG0139	Phosphoribosyl-AMP cyclohydrolase (HisI1) (PDB:1ZPS)	E	Amino acid transport and metabolism	PF01502.20	Phosphoribosyl-AMP cyclohydrolase	K01496	phosphoribosyl-AMP cyclohydrolase [EC:3.5.4.19]	M00026	Pathway modules; Amino acid metabolism; Histidine metabolism	COG0139	Histidine biosynthesis	M00026	Histidine biosynthesis, PRPP => histidine	----MQKVFAMSFDPLSLKYNEAGLIPCIAQEEDSGEVLMMAWMNADAVMKTLESGRVTYWSRSRQAFWVKGESSGHVQALVDLRVDCDRDCLLAVVRQSGPACHTNRRSCFYTAIRDGEEVELMQPMA----
38990	GC_00000921	Core	Ph_pis_P18	1289	40	40	1	1	0.83104	0.894397	0.861555	COG0139	Phosphoribosyl-AMP cyclohydrolase (HisI1) (PDB:1ZPS)	E	Amino acid transport and metabolism	PF01502.20	Phosphoribosyl-AMP cyclohydrolase	K01496	phosphoribosyl-AMP cyclohydrolase [EC:3.5.4.19]	M00026	Pathway modules; Amino acid metabolism; Histidine metabolism	COG0139	Histidine biosynthesis	M00026	Histidine biosynthesis, PRPP => histidine	----MQKVFAMSFDPLSLKYNEAGLIPCIAQEEDSGEVLMMAWMNADAVMKTLESRRVTYWSRSRQAFWVKGESSGHVQELVDLRVDCDRDCLLAVVRQTGAACHTNRRSCFYTAIRDGEEVELMQPMV----
38991	GC_00000921	Core	Ph_pis_P36	1336	40	40	1	1	0.83104	0.894397	0.861555	COG0139	Phosphoribosyl-AMP cyclohydrolase (HisI1) (PDB:1ZPS)	E	Amino acid transport and metabolism	PF01502.20	Phosphoribosyl-AMP cyclohydrolase	K01496	phosphoribosyl-AMP cyclohydrolase [EC:3.5.4.19]	M00026	Pathway modules; Amino acid metabolism; Histidine metabolism	COG0139	Histidine biosynthesis	M00026	Histidine biosynthesis, PRPP => histidine	----MQKVFAMSFDPLSLKYNESGLIPCIAQEEDSGEVLMMAWMNADAVIKTLESRRVTYWSRSRQAFWIKGESSGHVQELVDLRVDCDRDCLLAVVRQTGAACHTNRRSCFYTAIRDGEEVELMQPMV----
38992	GC_00000921	Core	Ph_por_P97	1390	40	40	1	1	0.83104	0.894397	0.861555	COG0139	Phosphoribosyl-AMP cyclohydrolase (HisI1) (PDB:1ZPS)	E	Amino acid transport and metabolism	PF01502.20	Phosphoribosyl-AMP cyclohydrolase	K01496	phosphoribosyl-AMP cyclohydrolase [EC:3.5.4.19]	M00026	Pathway modules; Amino acid metabolism; Histidine metabolism	COG0139	Histidine biosynthesis	M00026	Histidine biosynthesis, PRPP => histidine	----------MSFDPLSLKYNEAGLIPCIAQEEGSGEILMMAWMNAQSVMRTLETHKVTYWSRSRQAFWVKGESSGHLQELVDLRIDCDRDCLLAVVRQTGPACHTNRRSCFYTAIRDGEELELMQPMV----
38993	GC_00000921	Core	Ph_sp_LSS9	628	40	40	1	1	0.83104	0.894397	0.861555	COG0139	Phosphoribosyl-AMP cyclohydrolase (HisI1) (PDB:1ZPS)	E	Amino acid transport and metabolism	PF01502.20	Phosphoribosyl-AMP cyclohydrolase	K01496	phosphoribosyl-AMP cyclohydrolase [EC:3.5.4.19]	M00026	Pathway modules; Amino acid metabolism; Histidine metabolism	COG0139	Histidine biosynthesis	M00026	Histidine biosynthesis, PRPP => histidine	----MQKVFAMSFDPLSLKYNEAGLIPCIAQEEDSGEVLMMAWMNADAVMKTLESRRVTYWSRSRQAFWIKGESSGHVQALVDLRVDCDRDCLLAVVRQTGAACHTNRRSCFYTAIRDGEEVELMQPMV----
38994	GC_00000921	Core	Rh_cap_A12	1224	40	40	1	1	0.83104	0.894397	0.861555	COG0139	Phosphoribosyl-AMP cyclohydrolase (HisI1) (PDB:1ZPS)	E	Amino acid transport and metabolism	PF01502.20	Phosphoribosyl-AMP cyclohydrolase	K01496	phosphoribosyl-AMP cyclohydrolase [EC:3.5.4.19]	M00026	Pathway modules; Amino acid metabolism; Histidine metabolism	COG0139	Histidine biosynthesis	M00026	Histidine biosynthesis, PRPP => histidine	----------MGFDPQSLNYDANGLIPAIAQEAGTGEVLMMAWMNAESLARTLATGQVTYWSRSRQAFWAKGESSGHVQKLVELRIDCDRDCLLLLVTQAGPACHTNRRSCFYTALRGGEEVEILTPMAE---
38995	GC_00000921	Core	Rh_sp_CZR27	1998	40	40	1	1	0.83104	0.894397	0.861555	COG0139	Phosphoribosyl-AMP cyclohydrolase (HisI1) (PDB:1ZPS)	E	Amino acid transport and metabolism	PF01502.20	Phosphoribosyl-AMP cyclohydrolase	K01496	phosphoribosyl-AMP cyclohydrolase [EC:3.5.4.19]	M00026	Pathway modules; Amino acid metabolism; Histidine metabolism	COG0139	Histidine biosynthesis	M00026	Histidine biosynthesis, PRPP => histidine	----------MTFDPASLKFDANGLIPAIAQDAASGEVLMLAWMNVEAVARTLETGRVTYWSRSRQSFWVKGETSGHVQRLVEMRLDCDRDCLLMLIEQEGPACHTNRRSCFYTALREGAEVEIQVPMG----
38996	GC_00000921	Core	Rh_sp_LPB0142	2014	40	40	1	1	0.83104	0.894397	0.861555	COG0139	Phosphoribosyl-AMP cyclohydrolase (HisI1) (PDB:1ZPS)	E	Amino acid transport and metabolism	PF01502.20	Phosphoribosyl-AMP cyclohydrolase	K01496	phosphoribosyl-AMP cyclohydrolase [EC:3.5.4.19]	M00026	Pathway modules; Amino acid metabolism; Histidine metabolism	COG0139	Histidine biosynthesis	M00026	Histidine biosynthesis, PRPP => histidine	-----------MFDPASLTYDANGLIPAIAQDHATGEVLMMAWMNAESLARTLASGQVTYWSRSRQSFWAKGESSGHVQRLVELRVDCDRDCLLMLVDQAGPACHTNRRSCFYTAVRGGDEVEILTPMV----
38997	GC_00000921	Core	Rh_sph_241	1238	40	40	1	1	0.83104	0.894397	0.861555	COG0139	Phosphoribosyl-AMP cyclohydrolase (HisI1) (PDB:1ZPS)	E	Amino acid transport and metabolism	PF01502.20	Phosphoribosyl-AMP cyclohydrolase	K01496	phosphoribosyl-AMP cyclohydrolase [EC:3.5.4.19]	M00026	Pathway modules; Amino acid metabolism; Histidine metabolism	COG0139	Histidine biosynthesis	M00026	Histidine biosynthesis, PRPP => histidine	----------MAFDPASLTFDANGLIPAVAQDHATGEVLMMAWMNAEAVARTVETGCVTYWSRSRQAFWVKGETSGHVQRLIELRIDCDRDCLLLLIEQEGPACHTNRRSCFYTALREGEERIILDPMV----
38998	GC_00000921	Core	Rh_sph_ATCC17029	1312	40	40	1	1	0.83104	0.894397	0.861555	COG0139	Phosphoribosyl-AMP cyclohydrolase (HisI1) (PDB:1ZPS)	E	Amino acid transport and metabolism	PF01502.20	Phosphoribosyl-AMP cyclohydrolase	K01496	phosphoribosyl-AMP cyclohydrolase [EC:3.5.4.19]	M00026	Pathway modules; Amino acid metabolism; Histidine metabolism	COG0139	Histidine biosynthesis	M00026	Histidine biosynthesis, PRPP => histidine	----------MAFDPASLTFDANGLIPAVAQDHATGEVLMMAWMNAEAVARTVETGRVTYWSRSRQAFWVKGETSGHVQRLIELRIDCDRDCLLLLIEQEGPACHTNRRSCFYTALREGEERIILDPMV----
38999	GC_00000921	Core	Rh_sph_KD131	918	40	40	1	1	0.83104	0.894397	0.861555	COG0139	Phosphoribosyl-AMP cyclohydrolase (HisI1) (PDB:1ZPS)	E	Amino acid transport and metabolism	PF01502.20	Phosphoribosyl-AMP cyclohydrolase	K01496	phosphoribosyl-AMP cyclohydrolase [EC:3.5.4.19]	M00026	Pathway modules; Amino acid metabolism; Histidine metabolism	COG0139	Histidine biosynthesis	M00026	Histidine biosynthesis, PRPP => histidine	----------MAFDPASLTFDANGLIPAVAQDHATGEVLMMAWMNAEAVARTLETGRVTYWSRSRQAFWVKGETSGHVQRLIELRIDCDRDCLLLLIEQEGPACHTNRRSCFYTALREGEERIVLDPMV----
39000	GC_00000921	Core	Ro_den_FDAARGOS309	485	40	40	1	1	0.83104	0.894397	0.861555	COG0139	Phosphoribosyl-AMP cyclohydrolase (HisI1) (PDB:1ZPS)	E	Amino acid transport and metabolism	PF01502.20	Phosphoribosyl-AMP cyclohydrolase	K01496	phosphoribosyl-AMP cyclohydrolase [EC:3.5.4.19]	M00026	Pathway modules; Amino acid metabolism; Histidine metabolism	COG0139	Histidine biosynthesis	M00026	Histidine biosynthesis, PRPP => histidine	-MSDAANDTKVRFDPERLTFNEAGLVPAIAQDAETSEVLMLAWMNAESIARTLRTGRVTYWSRSRQAFWVKGETSGHVQELVDLRIDCDRDCLLVLLRQTGPACHTGRRSCFYTGVRDGHEQELMTPQD----
39001	GC_00000921	Core	Ro_lit_Och149	1883	40	40	1	1	0.83104	0.894397	0.861555	COG0139	Phosphoribosyl-AMP cyclohydrolase (HisI1) (PDB:1ZPS)	E	Amino acid transport and metabolism	PF01502.20	Phosphoribosyl-AMP cyclohydrolase	K01496	phosphoribosyl-AMP cyclohydrolase [EC:3.5.4.19]	M00026	Pathway modules; Amino acid metabolism; Histidine metabolism	COG0139	Histidine biosynthesis	M00026	Histidine biosynthesis, PRPP => histidine	-MTDTADEITARFDPETLTFNEAGLVPAIAQDHKTSEVLMLAWMNAESIARTLETGRVTYWSRSRQAFWIKGETSGNVQELVDLRIDCDRDCLLVLVRQTGPACHTGRRSCFYTGVREGREHELMTPLV----
39002	GC_00000921	Core	Ro_pon_DSM106830	1856	40	40	1	1	0.83104	0.894397	0.861555	COG0139	Phosphoribosyl-AMP cyclohydrolase (HisI1) (PDB:1ZPS)	E	Amino acid transport and metabolism	PF01502.20	Phosphoribosyl-AMP cyclohydrolase	K01496	phosphoribosyl-AMP cyclohydrolase [EC:3.5.4.19]	M00026	Pathway modules; Amino acid metabolism; Histidine metabolism	COG0139	Histidine biosynthesis	M00026	Histidine biosynthesis, PRPP => histidine	MTDQSKDPGAVPFDPQSLTYNDAGLVPAIAQDAGSGEVLMLAWMNAESIARTLETGRVTYWSRSRQAFWIKGETSGHAQELVELRVDCDRDCLLVLVRQTGPACHTGRPNCFYTSVREGQEVILSDPA-----
39003	GC_00000921	Core	Ru_pom_DSS3	1697	40	40	1	1	0.83104	0.894397	0.861555	COG0139	Phosphoribosyl-AMP cyclohydrolase (HisI1) (PDB:1ZPS)	E	Amino acid transport and metabolism	PF01502.20	Phosphoribosyl-AMP cyclohydrolase	K01496	phosphoribosyl-AMP cyclohydrolase [EC:3.5.4.19]	M00026	Pathway modules; Amino acid metabolism; Histidine metabolism	COG0139	Histidine biosynthesis	M00026	Histidine biosynthesis, PRPP => histidine	----------MPFDPSTLKYDAAGLIPAIAQDAATGEVLMMAWMNAQAVARTLESGRVTYWSRSRQSFWVKGESSGHVQELVDFRVDCDRDCLLVTVRQTGPACHTNRRSCFYTAVREGEEVELMAPLL----
39004	GC_00000921	Core	Ru_sp_AD91A	1100	40	40	1	1	0.83104	0.894397	0.861555	COG0139	Phosphoribosyl-AMP cyclohydrolase (HisI1) (PDB:1ZPS)	E	Amino acid transport and metabolism	PF01502.20	Phosphoribosyl-AMP cyclohydrolase	K01496	phosphoribosyl-AMP cyclohydrolase [EC:3.5.4.19]	M00026	Pathway modules; Amino acid metabolism; Histidine metabolism	COG0139	Histidine biosynthesis	M00026	Histidine biosynthesis, PRPP => histidine	------MSDPVAFDPSTLKYNEAGLIPAIAQDEVSGEVLMMAWMNAQAIEKTLETGRVTYWSRSRQSFWIKGETSGHVQKLVDFRIDCDRDCLLVLVRQTGAACHTNRRTCFYTAVRDGTETELMAPMEVT--
39005	GC_00000921	Core	Ru_sp_THAF33	1444	40	40	1	1	0.83104	0.894397	0.861555	COG0139	Phosphoribosyl-AMP cyclohydrolase (HisI1) (PDB:1ZPS)	E	Amino acid transport and metabolism	PF01502.20	Phosphoribosyl-AMP cyclohydrolase	K01496	phosphoribosyl-AMP cyclohydrolase [EC:3.5.4.19]	M00026	Pathway modules; Amino acid metabolism; Histidine metabolism	COG0139	Histidine biosynthesis	M00026	Histidine biosynthesis, PRPP => histidine	------MSHPVAFDPSTLKYNEAGLIPAIAQDEVSGEVLMMAWMNAQAIEKTLETGRVTYWSRSRQSFWIKGETSGHVQELVDFRIDCDRDCLLVLVRQTGAACHTNRRTCFYTAVRDGAETELMAPMA----
39006	GC_00000921	Core	Ru_sp_TM1040	1399	40	40	1	1	0.83104	0.894397	0.861555	COG0139	Phosphoribosyl-AMP cyclohydrolase (HisI1) (PDB:1ZPS)	E	Amino acid transport and metabolism	PF01502.20	Phosphoribosyl-AMP cyclohydrolase	K01496	phosphoribosyl-AMP cyclohydrolase [EC:3.5.4.19]	M00026	Pathway modules; Amino acid metabolism; Histidine metabolism	COG0139	Histidine biosynthesis	M00026	Histidine biosynthesis, PRPP => histidine	MQKVFNMHDLVKFSPETLKYNEAGLVPCIAQDVESGEILMMAWMNAESVAKTLETGRVTYWSRSRQSFWIKGESSGHVQELVELRVDCDRDALLAMVRQTGPACHTNRRSCFYTAIRDGEEHEIMTPIS----
39007	GC_00000922	Core	D_shi_DFL12	2647	40	40	1	1	0.839815	0.96365	0.897481	COG1164	Oligoendopeptidase F (PepF) (PDB:3CE2)	E	Amino acid transport and metabolism	PF01432.22	Peptidase family M3	K08602	oligoendopeptidase F [EC:3.4.24.-]							-------MHPLPF---PAPTPLRD----AATDTGGKNLGALPDWDLSDLYPAPDAPEIKRDMDWLEAACRDFAADYEGKLADLDAAGMLDCVLRYERIDTVSGRLMSYMGLRYYQNTTDAERAKAMADAQDKITTYTTPLVFYTLEINRLPDDHLDGLFAANADLARYKPIFDRLRAMKPYQLSDELEKFLHDSSTVGAAAWNRLFDETIAGMMFEVDGEAYNIEGTLNFLSEPERDKREAAARELAAQFGSQIKLFARVHNTLAKEKEITDRWRGLPTPQAGRHLANHVEPEVVEALRNAVVAAYPKLSHRYYALKAKWMGLDKMQVWDRNAPLPREDNRIVDWDEAKATVLEAYADFDPEMARIAEPFFDRGWIDAGVKPGKAPGAFAHPTVAEVHPYVMLNYLGKPRDVMTLAHELGHGVHQVLAAGQGELLSSTPLTLAETASVFGEMLTFRKLLDAAPDKATRKILLAGKVEDMINTVVRQIAFYDFECKLHDARKAGELTPDEIGDLWMSVQGESLGPVFEFMDGYETFWAYIPHFVHSPFYVYAYAFGDGLVNALYAVYEEGDPDFRTKYFDMLKAGGSKHHKDLLEPFGLDASDPAFWDKGLSMISGMIDELEAMED
39008	GC_00000922	Core	J_sp_CCS1	3434	40	40	1	1	0.839815	0.96365	0.897481	COG1164	Oligoendopeptidase F (PepF) (PDB:3CE2)	E	Amino acid transport and metabolism	PF01432.22	Peptidase family M3	K08602	oligoendopeptidase F [EC:3.4.24.-]							------MRLTYPA---PLRD------AAAETGGA--PLEGLPVWDLSDLYEGQDAASLKRDLDWLEEACQSFAADYEGKLADLDADGLLDCTLRYEKIDMIAGRIMSFAGLRYYQKTTDGERAKFMSDMQDKITTYTTPLVFFSLEFNRIEDAQYDAMMDKNADLARYKPVFDRMRAMKPYQLSDELEKFLHDTSVVGASAWNKLFDEQIAGLTFDVDGESLGIEATLNLMTDSDRARREAGAKALAEKFEDTAPLFARVHNTLAKEKEIGDRWRGLPSPQAGRHLANHVEPEVVEALRNAVVKAYPRLSHRYYKLKAKWMGLEKMEVWDRNAPLPMSEDRIVGWDEARRVVSEAYAGFDPRMAELAEPFFTDGWIDAGVKEGKAPGAFAHPTVTDVHPYVMLNYLGKPRDVMTLAHELGHGVHQRLAAAQGEMLSSTPLTLAETASVFGEMLTFRKMLSEAKDDATRKVMLAGKVEDMINTVVRQIAFYDFECKLHDARRGGELTVDDINALWMSVQGESLGPVFNFMDGYETFWAYIPHFVHSPFYVYAYAFGDGLVNALYAVYAEGNEGFEEKYFDMLRAGGSKHHKELLAPFGLDASDPAFWDKGLSMIEGFIDELEAME-
39009	GC_00000922	Core	L_aqu_R2C4	689	40	40	1	1	0.839815	0.96365	0.897481	COG1164	Oligoendopeptidase F (PepF) (PDB:3CE2)	E	Amino acid transport and metabolism	PF01432.22	Peptidase family M3	K08602	oligoendopeptidase F [EC:3.4.24.-]							-------MFQLPF---PVRD------ANATAGSG--GLGKLPEWDLSDLYASEDAPELARDLDWLQKECAAFAADYEGKLADLDADGLLECVQRNEKINNIAGRIMSFAGLRYYQLTTDADRAAFLSDCQEKVTIATTPLVFFTLELNRIEDDAMQAHLEANEELARYASVFRRIRAMKPYQLSDELEKFMHDLGIVG-DAWEKLFDETIAGLTFTVDGEELNIEGTLNLLTEQDRSKREAAARELARVFGENIKTFARVHNTQAKEKEIIDRWRGMPSAQTGRHLSNDVEPEVVEALREAVVAAYPKLSHRYYELKRKWLGLDVMQVWDRNAPLPLEDSRIIGWDEAEKTVMEAYEAFDPRMGEIAAPFFSDGWIDAGVKPGKAPGAFAHPTVTNVHPYVMLNYLGKPRDVMTLAHELGHGVHQVLAAEQGEMLSSTPLTLAETASVFGEMLTFRKMLDKAETKEQRKVLLAGKVEDMINTVVRQIAFYDFECKLHAARAEGELTPDDINAIWMSVQAESLGEAFEYMDGYETFWAYIPHFVHSPFYVYAYAFGDGLVNALYSVYASGAEGFEDKYFEMLKAGGSKHHKELLAPFGLDATDPKFWDKGLSMISGFIDELEAMED
39010	GC_00000922	Core	L_met_DSM14336	2451	40	40	1	1	0.839815	0.96365	0.897481	COG1164	Oligoendopeptidase F (PepF) (PDB:3CE2)	E	Amino acid transport and metabolism	PF01432.22	Peptidase family M3	K08602	oligoendopeptidase F [EC:3.4.24.-]							-------MFQLPF---PVRD------ANATSGSG--GLGNLPEWDLSDLYASEDAPELARDLDWLEQECAAFAADYEGKLADLDAGGLLQCVERNEKINNIAGRIMSFAGLRYYQLTTDAGRAAFLSDCQEKVTVATTPLVFFTLELNRIEDGAMQAHLAANADLARYASVFRRIRAMKPYQLSDELERFMHDLGIVG-DAWEKLFDETIAGLTFTVDGEELTIEGTLNLLTDPDRAKREAAARELAAVFAENVKTFARVHNTQAKEKEIIDRWRGMPSPQTGRHLSNDVEPEVVEALREAVVAAYPKLSHRYYELKRKWLGLDVMQVWDRNAPLPLEDPRTITWEQAEKTVMDAYTAFDPRMGEIAAPFFSDGWIDAGVKPGKAPGAFAHPTVTNVHPYVMLNYLGKPRDVMTLAHELGHGVHQVLAAEQGEMLSSTPLTLAETASVFGEMLTFRKMLDGAETKEQRKVLLAGKVEDMINTVVRQIAFYDFECKLHAARAEGELTPDDINAIWMSVQAESLGEAFEYMDGYETFWAYIPHFVHSPFYVYAYAFGDGLVNALYSVYASGAEGFEDKYFDMLKAGGAKHHKELLAPFGLDASDPKFWDKGLSMISGFIDELEAMED
39011	GC_00000922	Core	L_sp_NJS201	1208	40	40	1	1	0.839815	0.96365	0.897481	COG1164	Oligoendopeptidase F (PepF) (PDB:3CE2)	E	Amino acid transport and metabolism	PF01432.22	Peptidase family M3	K08602	oligoendopeptidase F [EC:3.4.24.-]							---------------------------------------------------------------------------------------------------------MSFAGLRYYQLTTDADRAAFLSDCQEKVTVATTPLVFFTLELNRIDDGAMQAHLAANADLARYASVFRRIRAMKPYQLSDELERFMHDLGIVG-DAWEKLFDETIAGLQFTVDGEELTIEGTLNLLTDPDRAKREAAARELAAVFAENVKTFARVHNTQAKEKEIIDRWRGMPSAQTGRHLSNDVEPEVVEALREAVVVAYPKLSHRYYELKRKWLGLDVMQVWDRNAPLPLEDPRTISWEQAEKTVMDAYNAFDPRMGEIAAPFFSDGWIDAGVKPGKAPGAFAHPTVTNVHPYVMLNYLGKPRDVMTLAHELGHGVHQVLAAEQGEMLSSTPLTLAETASVFGEMLTFRKMLDGAETQEQRKVLLAGKVEDMINTVVRQIAFYDFECKLHAARAEGELTPDDINAIWMSVQAESLGEAFEYMDGYETFWAYIPHFVHSPFYVYAYAFGDGLVNALYSVYASGAEGFEDKYFEMLKAGGSKHHKELLAPFGLDATDPEFWDKGLSMISGFIDELEAMEG
39012	GC_00000922	Core	L_sp_NJS204	2728	40	40	1	1	0.839815	0.96365	0.897481	COG1164	Oligoendopeptidase F (PepF) (PDB:3CE2)	E	Amino acid transport and metabolism	PF01432.22	Peptidase family M3	K08602	oligoendopeptidase F [EC:3.4.24.-]							-------MFQLPF---PVRD------ANASAGSG--GLGNLPEWDLSDLYASEDAPELARDLDWLEQECAAFAADYEGKLAGLDAAGLLDCVERNEKINNIAGRIMSFAGLRYYQLTTDADRAAFLSDCQEKVTVATTPLVFFTLELNRIDDGAMQAHLAANADLARYASVFRRIRAMKPYQLSDELERFMHDLGIVG-DAWEKLFDETIAGLQFTVDGEELTIEGTLNLLTDPDRAKREAAARELAAVFAENVKTFARVHNTQAKEKEIIDRWRGMPSAQTGRHLSNDVEPEVVEALREAVVAAYPKLSHRYYELKRKWLGLDVMQVWDRNAPLPLEDPRTISWEQAEKTVMDAYNAFDPRMGEIAAPFFSDGWIDAGVKPGKAPGAFAHPTVTNVHPYVMLNYLGKPRDVMTLAHELGHGVHQVLAAEQGEMLSSTPLTLAETASVFGEMLTFRKMLDGAETQEQRKVLLAGKVEDMINTVVRQIAFYDFECKLHAARAEGELTPDDINAIWMSVQAESLGEAFEYMDGYETFWAYIPHFVHSPFYVYAYAFGDGLVNALYSVYASGAEGFEDKYFEMLKAGGSKHHKELLAPFGLDATDPEFWDKGLSMISGFIDELEAMEG
39013	GC_00000922	Core	O_ant_307	1587	40	40	1	1	0.839815	0.96365	0.897481	COG1164	Oligoendopeptidase F (PepF) (PDB:3CE2)	E	Amino acid transport and metabolism	PF01432.22	Peptidase family M3	K08602	oligoendopeptidase F [EC:3.4.24.-]							--------MNTPT---TDPRTFDANPSTAASGSTP--FGNLPEWDLTDLYPSPDAKELKRDLDWLENACRSFAADHEGKLADLNDEDLLDAVKRYEQIDIIAGRIMSFAGLRYYQHTTDPERSKFMSDMQDKITTYTTPLVFYGLEFNRMDDAHVDGLLAANADLARYKPIFDRMRAMKPYQLSDEMEKFLHDQSVVGATAWNKLFDETIAALKFTVDGQEMNIEGTLNLLSDQDRATREKGSRELARVFGANVGLFARVHNTLAKEKEIEDRWRGMPSAQAGRHLSNHVEPEVVEALRNAVVDAYPRLSHRYYALKAKWMGLDTMEVWDRNAPLPMETDRTVSWAEAEQTVMDAYAAFDPRMADIAKPFFTEGWIDAGVKDGKAPGAFAHPTVTTVHPYVMLNYLGKPRDVMTLAHELGHGVHQVLAAGQGELLSSTPLTLAETASVFGEMLTFRKLLEQATTQQERKILLAGKVEDMINTVVRQIAFYDFECKLHDARSNGELTPDDINALWMSVQGESLGPVFNFMDGYETFWAYIPHFVHSPFYVYAYAFGDGLVNALYAVYEDMGEDFKDKYFDMLKAGGSKHHSELLAPFGLDASDPAFWAKGLGMIESMIDELEAMEG
39014	GC_00000922	Core	O_arc_238	3171	40	40	1	1	0.839815	0.96365	0.897481	COG1164	Oligoendopeptidase F (PepF) (PDB:3CE2)	E	Amino acid transport and metabolism	PF01432.22	Peptidase family M3	K08602	oligoendopeptidase F [EC:3.4.24.-]							--------MNTPA---TDP---RTFDANSPAAPDGMPFGDLPEWDLTDLYPSPDAKELKRDMDWLENACRSFAADHEGKLADLDAEELLDAVKRFEQIDIIAGRIMSFAGLRYYQHTTDPERGKFMSVMQDKITTYTTPLVFYGLEFNRMDDAHVDGLLAANADLARYKPIFDRMRAMKPHQLSDEMEKFLHDQSVVGATAWNKLFHETIAALKFTVDGKEMNIEGTLNLLSDQDRATREKGSRELARVFGANVGLFARVHNTLAKEKEIEDRWRGMPSPQAGRHLANHVEPEVVEALRNAVVDAYPRLSHRYYALKAKWMGLETMEVWDRNAPLPMESNRTVSWAEAEKTVMDAYAAFDPRMADIAKPFFTDGWIDAGVKDGKAPGAFAHPTVTTVHPYVMLNYLGKPRDVMTLAHELGHGVHQVLAAGQGELLSSTPLTLAETASVFGEMLTFRKLLEQAITQEERKVLLAGKVEDMINTVVRQIAFYDFECKLHDARSNGELTPDDINALWMSVQGESLGPVFNFIDGYETFWAYIPHFVHSPFYVYAYAFGDGLVNALYAVYEDMGEDFKDKYFDMLKAGGSKHHSELLAPFGLDASDPAFWAKGLGMIESMIDELEAMEG
39015	GC_00000922	Core	O_sp_SW4	2226	40	40	1	1	0.839815	0.96365	0.897481	COG1164	Oligoendopeptidase F (PepF) (PDB:3CE2)	E	Amino acid transport and metabolism	PF01432.22	Peptidase family M3	K08602	oligoendopeptidase F [EC:3.4.24.-]							-------MKTPTY------------DANASAGQA---FGDLPEWDLSDLYPATDAPELKRDMDWVERACTDFARDYEGKLASLDADALLEAVKRYEQIDVITGRLMSFAGLRYYQVTTDPERAKFMSDMQDKITAFTTPLVFYGLEFNRLEDAHVNARLSENADLARYRPVFDRMRAMRPYQLSDELEKFLHDQSTVGAAAWNRLFDETIAGLSFTVNGEDLNIEGALNLLTEQDRSTREAAMREIARVFGDHLPTFARVHNTLAKEKEIEDRWRGMPSPQTGRHLANHVEPEVVAALRNAVVAAYPRLSHRYYALKAKWLGLDTMQVWDRNAPLPMESERLVDWDEARTTVMDAYGAFDPRMAELAEPFFDKGWIDAGVKPGKAPGAFAHPTVTTVHPYVMLNYLGKPRDVMTLAHELGHGVHQVLAAGQGELLSSTPLTLAETASVFGEMLTFRKLLEQATDKAERKVLLAGKVEDMINTVVRQIAFYDFECKLHAARAQGELTPDDINALWMSVQAESLGPVFDYASGYERFWAYIPHFVHSPFYVYAYAFGDGLVNALYAVYEESGEEFKDKYFDMLKAGGSKHHKELLAPFGLDASDPAFWDKGLAMIEGFIDELEALEE
39016	GC_00000922	Core	O_tem_SB1	922	40	40	1	1	0.839815	0.96365	0.897481	COG1164	Oligoendopeptidase F (PepF) (PDB:3CE2)	E	Amino acid transport and metabolism	PF01432.22	Peptidase family M3	K08602	oligoendopeptidase F [EC:3.4.24.-]							-----------MF---DPRT----FDANSSSG---TPFGDLPEWDLTDLYPSTDAKELKRDMDWLEAACQSFASDYEGKLADLDADGLLEAVKRYEQIDIIAGRIMSFAGLRYYQHTTDPERGKFMSDTQDKVTTFTTPLVFYGLEFNRMDDAHVDGLLAADADLARYKPIFDRMRAMKPYQLSDEMEKFLHDQSVVGTSAWNKLFDETIAGLKFTVDGVEMNIEGTLNLLSDQDRATREKGSRELARVFGENVGLFARVHNTLAKEKEIEDRWRGMPSAQAGRHLSNHVEPEVVEALRNAVVDAYPRLSHRYYALKAKWMGLETMEVWDRNAPLPMEDDRTVSWDEAETTVMDAYAAFDPRMAEIAKPFFTDGWIDAGVKDGKAPGAFAHPTVTTVHPYVMLNYLGKPRDVMTLAHELGHGVHQVLAAEQGELLSSTPLTLAETASVFGEMLTFRKLLEKSETQEERKVLLAGKVEDMINTVVRQIAFYDFECKLHAARGNGELTPDDINALWMSVQGESLGPVFNFMDGYETFWAYIPHFVHSPFYVYAYAFGDGLVNALYAVYEDMGEEFKDKYFDMLKAGGSKHHTELLAPFGLDASDPKFWAKGLGMIESMIDELEAMEG
39017	GC_00000922	Core	Pa_ami_JCM7686	1301	40	40	1	1	0.839815	0.96365	0.897481	COG1164	Oligoendopeptidase F (PepF) (PDB:3CE2)	E	Amino acid transport and metabolism	PF01432.22	Peptidase family M3	K08602	oligoendopeptidase F [EC:3.4.24.-]							---MTFSASPLPL---FQPALLR---AKDAGLADAADLGKLPDWDLSDLYPAPDAPELTRDIDLLEKETASFAADYEGRLAKLTPAQMRDCIERYEHISVLAGRIMSYAGLRYYQNTVDGERAKMLGDLQEKITNFTTPLVFFSLEFNRITDATYDELFSAEDGPKRYRPVFDRMRAMRPYQLSDELEKFLHDNSVVGAAAWNRLFDETTAALTFDVDGEEMGLEATLNLLTDHDRARREIGAKALAKVFEKNVKLFARVHNTLAKEKAIEDKWRKMPSPQAARHLSNDVEPEVVEALRNAVTKAYPRLSHRYYRLKAKWLGLDKLQVWDRNAPLPTETPRTIDWAEAEATVLDAYAGFSPELAALAKPFFDKGWIDAGVKPGKAPGAFAHPAVVTVHPYVLLNYLGKPRDVMTLAHELGHGVHQRLAAGQGELLASTPLTLAETASVFGEMLTFRALLAKTTDPVQRKALLAGKVEDMINTVVRQIAFYDFECKLHAARAEGELTPEDINALWMSVQGESLGDAFEFMPGYETFWSYVPHFVHSPFYVYAYAFGDGLVNALYAAYEGGLPDFQSKYFDLLKAGGSKHHTELLAPFGLDASDPAFWDKGLSMIEGFIDELEAMEA
39018	GC_00000922	Core	Pa_den_ATCC19367	534	40	40	1	1	0.839815	0.96365	0.897481	COG1164	Oligoendopeptidase F (PepF) (PDB:3CE2)	E	Amino acid transport and metabolism	PF01432.22	Peptidase family M3	K08602	oligoendopeptidase F [EC:3.4.24.-]							----MTISARSPLDRTLHRMLPRDENALPVAAEAPD-LGALPEWDLSDLYPAPDSPELTRDLEAVEQACCEFARNYEGKLASLDAGKMLDCIERYQQIDILAGRIMSYAGLRYYQNTTDSARAKQMGDLQDRITTATTKLVFFSLEFNRIPDARYEEVFAAPNGPARYKPVFDRMRAMRPYQLSNELERFLHDNSVVGAAAWNRLFDETTAGLTFDVAGEELGLEATLNLLTDHDRARREAGARALVEVFGKNVKLFARIHNTLAKEKSIEDKWRKMPTPQTARHLSNHVEPEVVEALRNAVTAAYPRLSHRYYRLKAKWLGLDKLQVWDRNAPLPTESPRLIAWPEAQATVLDAYAGFSPKLAELAQPFFERGWIDAAVKPGKAPGAFAHPTVTTVHPYVLLNYLGKPRDVMTLAHELGHGVHQSLAAAQGELLAATPLTLAETASVFGEMLTFRALLAKTTDKTQRKALLAGKVEDMINTVVRQIAFYDFECKLHAARAKGELTPEDINALWMSVQAESLGDAFEFMPGYETFWTYVPHFVHSPFYVYAYAFGDGLVNALYAAYEDGLPDFQAKYFDMLAAGGSRHHKELLAPFGLDASDPAFWDKGLSMIEGFIDELEAMEG
39019	GC_00000922	Core	Pa_pan_DSM2944	3310	40	40	1	1	0.839815	0.96365	0.897481	COG1164	Oligoendopeptidase F (PepF) (PDB:3CE2)	E	Amino acid transport and metabolism	PF01432.22	Peptidase family M3	K08602	oligoendopeptidase F [EC:3.4.24.-]							----MTISARSP----LDRVLPRDENALPVPAQTPD-LGALPEWELGDLYPAPDSPELARDIEAVERACCIFARDYDGKLASLDAGKMLECIERYQEIDILAGRVMSYAGLRYYQNTTDSARAKQMGDLQDRITAATTKLVFFSLEFNRIPDARYEEIFAAPNGPARYKPVFDRMRAMRPYQLSNELERFLHDNSVVGAAAWNRLFDETTAGLTFDVAGEELGLEATLNLLTDHDRARREAGARALAEVFGRNVKLFSRIHNTLAKEKAIEDKWRKMPTPQTARHLSNHVEPEVVEALRDAVTAAYPRLSHRYYRLKARWLGLDKLQVWDRNAPLPSESPRLIPWAEAQATVLDAYAGFSPRLAELAQPFFDKGWIDAAVKPGKAPGAFAHPTVTTVHPYVLLNYLGKPRDVMTLAHELGHGVHQRLAAAQGELLAATPLTLAETASVFGEMLTFRALLAKTADKAQRKALLAGKVEDMINTVVRQIAFYDFECKLHAARAKGELTPEDINALWMSVQAESLGDAFEFMPGYETFWTYVPHFVHSPFYVYAYAFGDGLVNALYAAYEDGLPDFQAKYFDMLAAGGSRHHKELLAPFGLDASDPAFWDKGLSMIEGFIEELEAMED
39020	GC_00000922	Core	Pa_sp_Arc7R13	2244	40	40	1	1	0.839815	0.96365	0.897481	COG1164	Oligoendopeptidase F (PepF) (PDB:3CE2)	E	Amino acid transport and metabolism	PF01432.22	Peptidase family M3	K08602	oligoendopeptidase F [EC:3.4.24.-]							------MAGNTVF---DATD--------PARAKG--DFGTLPEWDLSDLYTAPDSPELTADIARIETHAQAFAAEYQGKLADLAPAQMLQAVEAFEQINILAGRVMSYIGLRYYQNTTDPVRAKQMGDLQARITDLTTPIIFFSLEFNRIPDATYESMFTAADGPARYKPVFDRMRAMRPHQLSDELEQFLHDTSVVGAAAWNRLFDETTAALTFDVDGETLGLEATLNLLTDHDRARREAAAHALAKVFTANVGLFTRIHNTLAKEMAIEDKWRKMPTPQYGRHLSNHVEPEVVEALRNAVTAAYPRLSHRYYALKAKWLGLDKLQVWDRNAPLPTDAPRVIDWPEARSTVLDAYAGFSPELAELAEPFFDRGWIDAGVKPGKAPGAFAHPTVSTAHPYILLNYLGKPRDVMTLAHELGHGVHQRLAARQGELLSSTPLTLAETASVFGEMLTFRALLAKTIDPAQKKALLAGKVEDMINTVVRQIAFYDFECRLHAARAEGELTPDDINALWMAVQHESLGPVFEYMPGYETFWTYVPHFVHSPFYVYAYAFGDGLVNALYAAYEDGLPDFQDKYFDLLKAGGSKHHRELLAPFGLDASDPAFWDKGLSMIESLIDQLEALEA
39021	GC_00000922	Core	Pa_sp_BM15	3616	40	40	1	1	0.839815	0.96365	0.897481	COG1164	Oligoendopeptidase F (PepF) (PDB:3CE2)	E	Amino acid transport and metabolism	PF01432.22	Peptidase family M3	K08602	oligoendopeptidase F [EC:3.4.24.-]							-------MRSLVF--------------DAKDPAAASQFGDLPEWDLTDLYPAPDAPELTRDVDALRDQSASFAADYQGKLADLTPAQMLEAIQRYERIDILGGRIMSYVGLRYYQNTTDPARSKMLGDYQAKITDFTTPLVFFSLEFNRIPDATYEAMFTAADGPARYKPVFDRMRAMRPHQLSDELEQFLHDNSVVGASAWNRLFDETSAALEFDVDGEQMGLEATLNLLTDHDRSRREAGARALATVFQKNVGLFARIHNTLAKEKAIEDKWRKMPTPQTGRHLSNHVEPEVVEALRNAVTAAYPRLSHRYYALKARWLGLDRMQVWDRNAPLPTDTPRTINWPEARATVLDAYAGFSPELADLAEPFFDKGWIDAGVKPGKAPGAFAHPTVVTAHPYVLLNYLGKPRDVMTLAHELGHGVHQRLAADQGELLASTPLTLAETASVFGEMLTFRALLATTTDPAEKKALLAGKVEDMINTVVRQIAFYDFECKLHAARAEGELTPDDINALWMSVQGESLGPIFDFMPGYETFWTYVPHFVHSPFYVYAYAFGDGLVNALYAAYEDGLPDFQAKYFDMLKAGGSKHHKELLAPFGLDASDPAFWDKGLSMIEGLIDELEALEE
39022	GC_00000922	Core	Ph_gal_DSM26640	2672	40	40	1	1	0.839815	0.96365	0.897481	COG1164	Oligoendopeptidase F (PepF) (PDB:3CE2)	E	Amino acid transport and metabolism	PF01432.22	Peptidase family M3	K08602	oligoendopeptidase F [EC:3.4.24.-]							-------MINAPF---LDRDLMRDVNANAAGGAGPDGLGNLPEWDLSDLYTSEDASELDRDLAWLEEECASFAADYEGKLADLDADGLLNCVLRNEKINAIAGRIMSFAGLRYYQLTTDAGRAKFMSDMQEKITIFTTPLVFFTLEINRLEDAVLDGHFAANSDLARYKPIFDRIRAMKPYQLSDELEKFLHDLGVVG-DAWERLFDETIAGLTFTVNGEELNIEGTLNLLTEQDRSKREAAARELARVFAENIKIFARVHNTQAKEKEILDRWRGMPSPQMGRHLSNHVEPEVVEALREAVVAAYPKLSHRYYELKRKWLGLDRMQVWDRNAPLPMETSRTVNWGEARKMVMDAYSAFDPRMGDLAEPFFDRGWIDAAVKPGKAPGAFAHPTVTDVHPYVMLNYLGKPRDVMTLAHELGHGVHQVLAADQGEMLSSTPLTLAETASVFGEMLTFRKMLENAKDKTERKILLAGKVEDMINTVVRQIAFYDFECKLHAARAEGELTPDDINALWMSVQAESLGEAFDFMEGYETFWTYVPHFVHSPFYVYAYAFGDGLVNALYSVYAEGAEGFEDKYFEMLKAGGSKHHKELLAPFGLDASDPTFWDKGLSMISDMIDELEAMED
39023	GC_00000922	Core	Ph_gal_P11	2670	40	40	1	1	0.839815	0.96365	0.897481	COG1164	Oligoendopeptidase F (PepF) (PDB:3CE2)	E	Amino acid transport and metabolism	PF01432.22	Peptidase family M3	K08602	oligoendopeptidase F [EC:3.4.24.-]							-------MINAPF---LDRDLMRDVNANAAGGAGPDGLGNLPEWDLSDLYTSEDASELDRDLAWLEEECASFAADYEGKLADLDADGLLNCVLRNEKINAIAGRIMSFAGLRYYQLTTDAGRAKFMSDMQEKITIFTTPLVFFTLEINRLEDAVLDGHFAANSDLARYKPIFDRIRAMKPYQLSDELEKFLHDLGVVG-DAWERLFDETIAGLTFTVNGEELNIEGTLNLLTEQDRSKREAAARELARVFAENIKIFARVHNTQAKEKEILDRWRGMPSPQMGRHLSNHVEPEVVEALREAVVAAYPKLSHRYYELKRKWLGLDRMQVWDRNAPLPMETSRTVNWGEARKMVMDAYSAFDPRMGDLAEPFFDRGWIDAAVKPGKAPGAFAHPTVTDVHPYVMLNYLGKPRDVMTLAHELGHGVHQVLAADQGEMLSSTPLTLAETASVFGEMLTFRKMLENAKDKTERKILLAGKVEDMINTVVRQIAFYDFECKLHAARAEGELTPDDINALWMSVQAESLGEAFDFMEGYETFWTYVPHFVHSPFYVYAYAFGDGLVNALYSVYAEGAEGFEDKYFEMLKAGGSKHHKELLAPFGLDASDPTFWDKGLSMISDMIDELEAMED
39024	GC_00000922	Core	Ph_gal_P128	2514	40	40	1	1	0.839815	0.96365	0.897481	COG1164	Oligoendopeptidase F (PepF) (PDB:3CE2)	E	Amino acid transport and metabolism	PF01432.22	Peptidase family M3	K08602	oligoendopeptidase F [EC:3.4.24.-]							-------MINAPF---LDRDLMRDVNANAAGGAGPDGLGNLPEWDLSDLYTSEDASELDRDLAWLEEECASFAADYEGKLADLDADGLLNCVLRNEKINAIAGRIMSFAGLRYYQLTTDAGRAKFMSDMQEKITIFTTPLVFFTLEINRLEDAVLDGHFAANSDLARYKPIFDRIRAMKPYQLSDELEKFLHDLGVVG-DAWERLFDETIAGLTFTVSGEELNIEGTLNLLTEQDRSKREAAARELARVFAENIKIFARVHNTQAKEKEILDRWRGMPSPQMGRHLSNHVEPEVVEALREAVVAAYPKLSHRYYELKRKWLGLDRMQVWDRNAPLPMETSRTVNWGEARKMVMDAYSAFDPRMGDLAEPFFDKGWIDAAVKPGKAPGAFAHPTVTDVHPYVMLNYLGKPRDVMTLAHELGHGVHQVLAADQGEMLSSTPLTLAETASVFGEMLTFRKMLENAKDKTERKILLAGKVEDMINTVVRQIAFYDFECKLHAARAGGELTPDDINALWMSVQAESLGEAFDFMEGYETFWTYVPHFVHSPFYVYAYAFGDGLVNALYSVYAEGAEGFEDKYFEMLKAGGSKHHKELLAPFGLDASDPTFWDKGLSMISDMIDELEAMED
39025	GC_00000922	Core	Ph_gal_P63	2668	40	40	1	1	0.839815	0.96365	0.897481	COG1164	Oligoendopeptidase F (PepF) (PDB:3CE2)	E	Amino acid transport and metabolism	PF01432.22	Peptidase family M3	K08602	oligoendopeptidase F [EC:3.4.24.-]							-------MINAPF---LDRDLMRDVNANAAGGAGPDGLGNLPEWDLSDLYTSEDASELDRDLAWLEEECASFAADYEGKLADLDADGLLNCVLRNEKINAIAGRIMSFAGLRYYQLTTDAGRAKFMSDMQEKITIFTTPLVFFTLEINRLEDAVLDGHFAANSDLARYKPIFDRIRAMKPYQLSDELEKFLHDLGVVG-DAWERLFDETIAGLTFTVNGEELNIEGTLNLLTEQDRSKREAAARELARVFAENIKIFARVHNTQAKEKEILDRWRGMPSPQMGRHLSNHVEPEVVEALREAVVAAYPKLSHRYYELKRKWLGLDRMQVWDRNAPLPMETSRTVNWGEARKMVMDAYSAFDPRMGDLAEPFFDRGWIDAAVKPGKAPGAFAHPTVTDVHPYVMLNYLGKPRDVMTLAHELGHGVHQVLAADQGEMLSSTPLTLAETASVFGEMLTFRKMLENAKDKTERKILLAGKVEDMINTVVRQIAFYDFECKLHAARAEGELTPDDINALWMSVQAESLGEAFDFMEGYETFWTYVPHFVHSPFYVYAYAFGDGLVNALYSVYAEGAEGFEDKYFEMLKAGGSKHHKELLAPFGLDASDPTFWDKGLSMISDMIDELEAMED
39026	GC_00000922	Core	Ph_inh_210	699	40	40	1	1	0.839815	0.96365	0.897481	COG1164	Oligoendopeptidase F (PepF) (PDB:3CE2)	E	Amino acid transport and metabolism	PF01432.22	Peptidase family M3	K08602	oligoendopeptidase F [EC:3.4.24.-]							-------MINAPF---LDRDLMRDVNANAAGGAGPDGLGNLPEWDLSDLYTSENASELERDLAWLDGECASFAADYEGKLADLDADGLLTCVLRNEKINAIAGRIMSFAGLRYYQLTTDAGRAKFMSDMQEKITIFTTPLVFFTLEINRLEDAVLESHFAANSDLARYKPIFDRIRAMKPYQLSDELEKFLHDLGVVG-DAWERLFDETIAGLTFTVDGEELNIEGTLNLLTEQDRSKREAAARELARVFSDNIKIFARVHNTQAKEKEILDRWRGMPSPQMGRHLSNHVEPEVVEALREAVVAAYPKLSHRYYELKRKWLGLDRMQVWDRNAPLPMETSRTVNWDEARKMVMDAYSAFDPRMGDLAEPFFDKGWIDAAVKPGKAPGAFAHPTVTDVHPYVMLNYLGKPRDVMTLAHELGHGVHQVLAADQGEMLSSTPLTLAETASVFGEMLTFRKMLENAKDKTERKILLAGKVEDMINTVVRQIAFYDFECKLHAARAEGELTPDDINALWMSVQAESLGEAFDFMEGYETFWTYVPHFVHSPFYVYAYAFGDGLVNALYSVYAEGAEGFKDKYFEMLKAGGSKHHKELLAPFGLDASDPTFWDKGLSMISDMIDELEAMED
39027	GC_00000922	Core	Ph_inh_DSM17395	734	40	40	1	1	0.839815	0.96365	0.897481	COG1164	Oligoendopeptidase F (PepF) (PDB:3CE2)	E	Amino acid transport and metabolism	PF01432.22	Peptidase family M3	K08602	oligoendopeptidase F [EC:3.4.24.-]							-------MINAPF---LDRDLMRDVNANAAGGAGPDGLGNLPEWDLSDLYTSENASELERDLAWLDGECASFAADYEGKLADLDADGLLTCVLRNEKINAIAGRIMSFAGLRYYQLTTDAGRAKFMSDMQEKITIFTTPLVFFTLEINRLEDAVLESHFAANSDLARYKPIFDRIRAMKPYQLSDELEKFLHDLGVVG-DAWERLFDETIAGLTFTVDGEELNIEGTLNLLTEQDRSKREAAARELARVFSDNIKIFARVHNTQAKEKEILDRWRGMPSPQMGRHLSNHVEPEVVEALREAVVSAYPKLSHRYYELKRKWLGLDRMQVWDRNAPLPMETSRTVNWDEARKMVMDAYSAFDPRMGDLAEPFFDKGWIDAAVKPGKAPGAFAHPTVTDVHPYVMLNYLGKPRDVMTLAHELGHGVHQVLAADQGEMLSSTPLTLAETASVFGEMLTFRKMLENAKDKTERKILLAGKVEDMINTVVRQIAFYDFECKLHAARAEGELTPDDINALWMSVQAESLGEAFDFMDGYETFWTYVPHFVHSPFYVYAYAFGDGLVNALYSVYAEGAEGFEDKYFEMLKAGGSKHHKELLAPFGLDASDPTFWDKGLSMISDMIDELEAMED
39028	GC_00000922	Core	Ph_inh_P66	2549	40	40	1	1	0.839815	0.96365	0.897481	COG1164	Oligoendopeptidase F (PepF) (PDB:3CE2)	E	Amino acid transport and metabolism	PF01432.22	Peptidase family M3	K08602	oligoendopeptidase F [EC:3.4.24.-]							-------MINAPF---LDRDLMRDVNANAAGGAGPDGLGNLPEWDLSDLYTSENASELERDLAWLDGECASFAADYEGKLTDLDADGLLTCVLRNEKINAIAGRIMSFAGLRYYQLTTDAGRAKFMSDMQEKITIFTTPLVFFTLEINRLEDAVLESHFAANSDLARYKPIFDRIRAMKPYQLSDELEKFLHDLGVVG-DAWERLFDETIAGLTFTVDGEELNIEGTLNLLTEQDRSKREAAARELARVFSDNIKIFARVHNTQAKEKEILDRWRGMPSPQMGRHLSNHVEPEVVEALREAVVSAYPKLSHRYYELKRKWLGLDRMQVWDRNAPLPMETSRTVNWDEARKMVMDAYSAFDPRMGDLAEPFFDKGWIDAAVKPGKAPGAFAHPTVTDVHPYVMLNYLGKPRDVMTLAHELGHGVHQVLAADQGEMLSSTPLTLAETASVFGEMLTFRKMLENAKDKTERKILLAGKVEDMINTVVRQIAFYDFECKLHAARAEGELTPDDINALWMSVQAESLGEAFDFMEGYETFWTYVPHFVHSPFYVYAYAFGDGLVNALYSVYAEGAEGFEDKYFEMLKAGGSKHHKELLAPFGLDASDPTFWDKGLSMISDMIDELEAMED
39029	GC_00000922	Core	Ph_inh_P70	715	40	40	1	1	0.839815	0.96365	0.897481	COG1164	Oligoendopeptidase F (PepF) (PDB:3CE2)	E	Amino acid transport and metabolism	PF01432.22	Peptidase family M3	K08602	oligoendopeptidase F [EC:3.4.24.-]							-------MINAPF---LDRDLMRDVNANAAGGAGPDGLGNLPEWDLSDLYTSENASELERDLAWLDGECASFAADYEGKLADLDADGLLTCVLRNEKINAIAGRIMSFAGLRYYQLTTDAGRAKFMSDMQEKITIFTTPLVFFTLEINRLEDAVLESHFAANSDLARYKPIFDRIRAMKPYQLSDELEKFLHDLGVVG-DAWERLFDETIAGLTFTVDGEELNIEGTLNLLTEQDRSKREAAARELARVFSDNIKIFARVHNTQAKEKEILDRWRGMPSPQMGRHLSNHVEPEVVEALREAVVAAYPKLSHRYYELKRKWLGLDRMQVWDRNAPLPMETSRTVNWDEARKMVMDAYSAFDPRMGDLAEPFFDKGWIDAAVKPGKAPGAFAHPTVTDVHPYVMLNYLGKPRDVMTLAHELGHGVHQVLAADQGEMLSSTPLTLAETASVFGEMLTFRKMLENAKDKTERKILLAGKVEDMINTVVRQIAFYDFECKLHAARAEGELTPDDINALWMSVQAESLGEAFDFMEGYETFWTYVPHFVHSPFYVYAYAFGDGLVNALYSVYAEGAEGFEDKYFDMLKAGGSKHHKELLAPFGLDASDPTFWDKGLSMISDMIDELEAMED
39030	GC_00000922	Core	Ph_pis_P18	633	40	40	1	1	0.839815	0.96365	0.897481	COG1164	Oligoendopeptidase F (PepF) (PDB:3CE2)	E	Amino acid transport and metabolism	PF01432.22	Peptidase family M3	K08602	oligoendopeptidase F [EC:3.4.24.-]							-------MINAPF---LDRDLMRDVNANAAGGAGPDGLGNLPEWDLSDLYTSEDASELDRDLAWLEEECASFAADYEGKLADLDADGLLNCVLRNEKINAIAGRIMSFAGLRYYQLTTDAGRAKFMSDMQEKITIFTTPLVFFTLEINRLEDAVLDSHFAANSDLARYKPIFDRIRAMKPYQLSDELEKFLHDLGVVG-DAWERLFDETIAGLTFTVNGEELNIEGTLNLLTEQDRSKREAAARELARVFSDNIKIFARVHNTQAKEKEILDRWRGMPSPQMGRHLSNHVEPEVVEALREAVVAAYPKLSHRYYELKRKWLGLDRMQVWDRNAPLPMETSRSVNWDEARKMVMDAYSAFDPRMGDLAEPFFDKGWIDAAVKPGKAPGAFAHPTVTDVHPYVMLNYLGKPRDVMTLAHELGHGVHQVLAADQGEMLSSTPLTLAETASVFGEMLTFRKMLENAKDKTERKILLAGKVEDMINTVVRQIAFYDFECKLHAARAEGELTPDDINALWMSVQAESLGEAFDFMEGYETFWTYVPHFVHSPFYVYAYAFGDGLVNALYSVYAEGAEGFEDKYFEMLKAGGSKHHKELLAPFGLDASDPTFWDKGLSMISDMIDELEAMED
39031	GC_00000922	Core	Ph_pis_P36	652	40	40	1	1	0.839815	0.96365	0.897481	COG1164	Oligoendopeptidase F (PepF) (PDB:3CE2)	E	Amino acid transport and metabolism	PF01432.22	Peptidase family M3	K08602	oligoendopeptidase F [EC:3.4.24.-]							-------MINAPF---LDRDLMRDVNANAAGGAGPDGLGNLPEWDLSDLYTSEDASELDRDLAWLEEECASFAADYEGKLADLDADGLLNCVLRNEKINAIAGRIMSFAGLRYYQLTTDAGRAKFMSDMQEKITIFTTPLVFFTLEINRLEDAVLDGHFAANSDLARYKPIFDRIRAMKPYQLSDELEKFLHDLGVVG-DAWERLFDETIAGLTFTVNGEELNIEGTLNLLTEQDRSKREAAARELARVFSDNIKIFARVHNTQAKEKEILDRWRGMPSPQMGRHLSNHVEPEVVEALREAVVAAYPKLSHRYYELKRKWLGLDRMQVWDRNAPLPMETSRTVNWDEARKMVMDAYSAFDPRMGDLAEPFFDKGWIDAAVKPGKAPGAFAHPTVTDVHPYVMLNYLGKPRDVMTLAHELGHGVHQVLAADQGEMLSSTPLTLAETASVFGEMLTFRKMLENAKDKTERKILLAGKVEDMINTVVRQIAFYDFECKLHAARAEGELTPDDINALWMSVQAESLGEAFDFMEGYETFWTYVPHFVHSPFYVYAYAFGDGLVNALYSVYAEGAEGFEDKYFEMLKAGGSKHHKELLAPFGLDASDPTFWDKGLSMISDMIDELEAMED
39032	GC_00000922	Core	Ph_por_P97	2358	40	40	1	1	0.839815	0.96365	0.897481	COG1164	Oligoendopeptidase F (PepF) (PDB:3CE2)	E	Amino acid transport and metabolism	PF01432.22	Peptidase family M3	K08602	oligoendopeptidase F [EC:3.4.24.-]							-------MFTVPF---LDRDLLRDVNANAAGGSGPDGLGNLPEWDLSDLYTSENAAELDRDLAWLESECASFAADYENKLANLDAESLLACVLRNEKINSIAGRIMSYAGLRYYQLTTDAERAKFMSDMQEKITIFTTPLVFFTLEINRIDDATLEAHFAANTDLARYKPIFDRIRAMKPYQLSDELEKFLHDLGVVG-DAWERLFDETIAGLIFTVNGEELNIEGTLNLLTEQDRSKREAAARELARVFSDNIKIFARVHNTQAKEKEILDRWRGMPSPQMGRHLSNHVEPEVVEALREAVVAAYPKLSHRYYELKRRWLGLDRMQVWDRNAPLPMETTRTVNWDEARKMVMDAYSAFDPRMGDLAEPFFDKGWIDAAVKPGKAPGAFAHPTVTDVHPYVMLNYLGKPRDVMTLAHELGHGVHQVLAADQGEMLSSTPLTLAETASVFGEMLTFRKMLENAKDKNERKILLAGKVEDMINTVVRQIAFYDFECKLHAARAEGELTPDDINALWMSVQAESLGEAFDFMEGYETFWTYVPHFVHSPFYVYAYAFGDGLVNALYSVYAEGAEGFEDKYFDMLKAGGSKHHKELLAPFGLDASDPTFWDKGLSMISSMIDELESMED
39033	GC_00000922	Core	Ph_sp_LSS9	3314	40	40	1	1	0.839815	0.96365	0.897481	COG1164	Oligoendopeptidase F (PepF) (PDB:3CE2)	E	Amino acid transport and metabolism	PF01432.22	Peptidase family M3	K08602	oligoendopeptidase F [EC:3.4.24.-]							-------MINAPF---LDRDLMRDVNANAAGGAGPDGLGNLPEWDLSDLYTSEDASDLDRDLAWLEEECASFAADYEGKLADLDADGLLNCVLRNEKINAIAGRIMSFAGLRYYQLTTDAGRAKFMSDMQEKITIFTTPLVFFTLEINRLEDTVLDGHFAANSDLARYKPIFDRIRAMKPYQLSDELEKFLHDLGVVG-DAWERLFDETIAGLTFTVDGEELNIEGTLNLLTEQDRSKREAAARELARVFSDNIKIFARVHNTQAKEKEILDRWRGMPSPQMGRHLSNHVEPEVVEALREAVVAAYPKLSHRYYELKRKWLGLDRMQVWDRNAPLPMETSRTVNWDEARKMVMDAYSAFDPRMGDLAKPFFDKGWIDAAVKPGKAPGAFAHPTVTDVHPYVMLNYLGKPRDVMTLAHELGHGVHQVLAADQGEMLSSTPLTLAETASVFGEMLTFRKMLENAKDKTERKILLAGKVEDMINTVVRQIAFYDFECKLHAARAEGELTPDDINALWMSVQAESLGEAFDFMEGYETFWTYVPHFVHSPFYVYAYAFGDGLVNALYSVYAEGAEGFEDKYFEMLKAGGSKHHKELLAPFGLDASDPTFWDKGLSMISDMIDELEAMED
39034	GC_00000922	Core	Rh_cap_A12	2716	40	40	1	1	0.839815	0.96365	0.897481	COG1164	Oligoendopeptidase F (PepF) (PDB:3CE2)	E	Amino acid transport and metabolism	PF01432.22	Peptidase family M3	K08602	oligoendopeptidase F [EC:3.4.24.-]							MNRRFRAPVSAPL---FDA-------APAQGGSG--EFGALPDWDLSDLYTAPDAPEFLHDMAWLEAECASFAKAYEGQLATLDAAGMADCIARHEAIETVAGRIMSYAGLRYYQNTTDAERAKFMSDAGDRITAFTTPLVFFSLEFNRIEDARYEAVFADPL-VARFKPVFDRMRAMKPYQLSDELEKFLHDQSVVGAAAWNRLFDETTAALEFTVDGETLSLEATTTLMSDHDRAKREAAARELARVFGQNVKLFARVHNTLAKEKEIEDRWRKMPSPQLGRHLSNHVEPEVVEALRNAVVAAYPRLSHRYYALKAKWLGLEKLQVWDRNAPLPSETPRKILWDEAKATVLGAYGAFSPRMAEIAQPFFDKGWIDAGVKPGKAPGAFAHPTVTTVHPYVMLNYLGKPRDVMTLAHELGHGVHQVLAAKQGPMLSDTPLTLAETASVFGEMLTFRALLDAAKTPAERKQLLAGKVEDMINTVVRQIAFYDFECKLHAARAQGELTPEAINALWMSVQAESLGPAFDFMPGYETFWTYIPHFVHSPFYVYAYAFGDGLVNALYATYAAGLPDFQTKYFEMLEAGGSKHHKDLLAPFGLDASDPAFWDKGLSMIAGLIDELEAMEA
39035	GC_00000922	Core	Rh_sp_CZR27	1129	40	40	1	1	0.839815	0.96365	0.897481	COG1164	Oligoendopeptidase F (PepF) (PDB:3CE2)	E	Amino acid transport and metabolism	PF01432.22	Peptidase family M3	K08602	oligoendopeptidase F [EC:3.4.24.-]							------MTLPLPR---PVFD------ANASAGA----LGNLPEWDLSDLYPAADSPQFAQDMAWLKDACTDFAANYEGKLASLDAEGLLACVEAYEKIDITAGRLMSFAGLRYYQNTMDSERAKFMADAQDKVTDYTTSLVFFSLEFNRLEDAHLETLLAENAGLARYKPVFDRMRAMRPHQLSDELERFLHDESTVGAAAWNRLFDETMAGLTFTLDGEELNLESTLNLLTDTDRSKREAAARALAEVFGKNIKLFARVHNTLAKEKEIHDRWRKMPSPQYGRHLSNQVEPEVVEALRNAVVAAYPKLSHRYYRLKAKWMGLDRLQVWDRNAPLPIETPKLVGWDEAKETVLSAYSAFAPRMAEIAQPFFEKGWIDAGVKPGKAPGAFAHPTVTTVHPYVMLNYLGKPRDVMTLAHELGHGVHQVLAAGQGELLSSTPLTLAETASVFGEMLTFRKLLDAARTPAERKTLLAGKVEDMINTVVRQIAFYDFECKLHDARRQGELTPEDINALWMSVQAESLGDAFEFMEGYETFWSYIPHFVHSPFYVYAYAFGDGLVNALYAVYAEGTPGFQEKYFEMLSAGGSKHHKELLAPFGLDASDPKFWDKGLSMIAGFIDELEAMGD
39036	GC_00000922	Core	Rh_sp_LPB0142	2645	40	40	1	1	0.839815	0.96365	0.897481	COG1164	Oligoendopeptidase F (PepF) (PDB:3CE2)	E	Amino acid transport and metabolism	PF01432.22	Peptidase family M3	K08602	oligoendopeptidase F [EC:3.4.24.-]							------MTFPLPR---PVLD--------AEAGSGPGAFGTLPDWDLSDLYTAPDAPEYAADMAWLETECAAFAAAYEGKLAGLDAPAMAECIRRYEAIETTAGRIMSYAGLRYYQNTVDATRAKLMADAQDRITTFTTPLVFFSLEFNRIDDARYEAVFADPA-LARYKPVFDRMRAMKPYQLSDELEKFLHDQSVVGAAAWNRLFDETTAGLEFTIDGEVMSLEAATTLLSDHDRAKREAAAHELARVFTAHLKIFSRVHNSLAKEKEIEDRWRKMPTPQTARHLSNDVEPEVVAALRDAVVAAYPRLSHRYYALKARWLGLEKLQIWDRNAPLPTEAPRTIKWDEAQATVMGAYAAFAPEMAEIARPFFEKGWIDAGVKPGKAPGAFAHPTVTTVHPYVMLNYLGKPRDVMTLAHELGHGVHQVLAAGQGEMLSQTPLTLAETASVFGEMLTFRALLDAAKTPAERKALLAGKVEDMINTVVRQIAFYDFECKLHAARASGELTPEDINALWMSVQAESLGPAFEFMPGYETFWAYIPHFVHSPFYVYAYAFGDGLVNALYAAYAGGLPEFQAKYFDMLKAGGSKHHKELLAPFGLDASDPAFWQKGLDMIAGFIDELEAMEA
39037	GC_00000922	Core	Rh_sph_241	1024	40	40	1	1	0.839815	0.96365	0.897481	COG1164	Oligoendopeptidase F (PepF) (PDB:3CE2)	E	Amino acid transport and metabolism	PF01432.22	Peptidase family M3	K08602	oligoendopeptidase F [EC:3.4.24.-]							------MTLPLPR---PVFD------ANASAG----GLGNLPDWDLRDLYPTPDGPEFRDDMAWLKEACAGFAASYEGKLASLDAAGLLACIEAYEKIDIVAGRLMSYAGLRYYQNTMDSERAKFMADAQDKVTDYTTALVFFSLEFNRLEDAHLEARLAESAALARYKPVFDRMRAMRPHQLSDELERFLHDESTVGAAAWNRLFDETMAGLTFTLEGEELNLESTLNLLTDPERPRREAAARALAEVFGRNIKLFARVHNTLAKEKEIHDRWRKMPTPQYGRHLANHVEPEVVEALRNAVVAAYPKLSHRYYRLKAKWLGLDKLQVWDRNAPLPTETPRLVGWDEAQSTVMEAYSAFDPRMAEIAKPFFEKGWIDAGVKPGKAPGAFAHPTVTTVHPYVMLNYLGKPRDVMTLAHELGHGVHQVLAAGQGELLSSTPLTLAETASVFGEMLTFRRLLDAARTPAERKTLLAGKVEDMINTVVRQIAFYDFECKLHEARRQGELTPEDINALWMSVQAESLGDAFEFMEGYETFWSYVPHFVHSPFYVYAYAFGDGLVNALYAVYAEGTPGFQDKYFEMLSAGGSKHHKELLAPFGLDASDPTFWDKGLSMIAGFIDELEAMDD
39038	GC_00000922	Core	Rh_sph_ATCC17029	1102	40	40	1	1	0.839815	0.96365	0.897481	COG1164	Oligoendopeptidase F (PepF) (PDB:3CE2)	E	Amino acid transport and metabolism	PF01432.22	Peptidase family M3	K08602	oligoendopeptidase F [EC:3.4.24.-]							------MTLPLPR---PVFD------ANASAG----GLGNLPDWDLRDLYPTPDGPEFRDDMAWLKEACAGFAASYEGKLASLDAAGLLACIEAYEKIDIVAGRLMSYAGLRYYQNTMDSERAKFMADAQDKVTDSTTALVFFSLEFNRLEDAHLEARLAESAALARYKPVFDRMRAMRPHQLSDELERFLHDESTVGAAAWNRLFDETMAGLTFTLEGEELNLESTLNLLTDPERPRREAAARALAEVFGRNIKLFARVHNTLAKEKEIHDRWRKMPTPQYGRHLANHVEPEVVEALRNAVVAAYPKLSHRYYRLKAKWLGLEKLQVWDRNAPLPTETPRLVGWDEAQSTVMEAYSAFDPRMAEIAKPFFEKGWIDAGVKPGKAPGAFAHPTVTTVHPYVMLNYLGKPRDVMTLAHELGHGVHQVLAAGQGELLSSTPLTLAETASVFGEMLTFRKLLDAARTPAERKTLLAGKVEDMINTVVRQIAFYDFECKLHEARRQGELTPEDINALWMSVQAESLGDAFEFMEGYETFWSYVPHFVHSPFYVYAYAFGDGLVNALYAVYAEGTPGFQDKYFEMLSAGGSKHHKELLAPFGLDASDPTFWDKGLSMIAGFIDELEAMDD
39039	GC_00000922	Core	Rh_sph_KD131	708	40	40	1	1	0.839815	0.96365	0.897481	COG1164	Oligoendopeptidase F (PepF) (PDB:3CE2)	E	Amino acid transport and metabolism	PF01432.22	Peptidase family M3	K08602	oligoendopeptidase F [EC:3.4.24.-]							------MTLPLPR---PVFD------ANASAG----GLGNLPDWDLRDLYPTPDGPEFRDDMAWLKEACAGFAASYEGKLASLDAAGLLACIEAYEKIDIVAGRLMSYAGLRYYQNTMDSERAKFMADAQDKVTDYTTALVFFSLEFNRLEDAHLEARLAESAALARYKPVFDRMRAMRPHQLSDELERFLHDESTVGAAAWNRLFDETMAGLTFTLEGEELNLESTLNLLTDPERPRREAAARALAEVFGRNIKLFARVHNTLAKEKEIHDRWRKMPTPQYGRHLANHVEPEVVEALRNAVVAAYPKLSHRYYRLKAKWLGLDKLQVWDRNAPLPTETPRLVGWDEAQSTVMEAYSAFDPRMAEIAKPFFEKGWIDAGVKPGKAPGAFAHPTVTTVHPYVMLNYLGKPRDVMTLAHELGHGVHQVLAAGQGELLSSTPLTLAETASVFGEMLTFRRLLDAARTPAERKTLLAGKVEDMINTVVRQIAFYDFECKLHEARRQGELTPEDINALWMSVQAESLGDAFEFMEGYETFWSYVPHFVHSPFYVYAYAFGDGLVNALYAVYAEGTPGFQEKYFEMLSAGGSKHHKELLAPFGLDASDPTFWDKGLSMIAGFIDELEAMDD
39040	GC_00000922	Core	Ro_den_FDAARGOS309	3664	40	40	1	1	0.839815	0.96365	0.897481	COG1164	Oligoendopeptidase F (PepF) (PDB:3CE2)	E	Amino acid transport and metabolism	PF01432.22	Peptidase family M3	K08602	oligoendopeptidase F [EC:3.4.24.-]							-------MFQLPF---PVRD------ANASGAADP--LGDLPEWNLDDLYTGEDAPELKRDLDWLEQACASFATDYEGNLETLDAAGFLECVLRNEKISQIAGRIMSYAGLRYYQLTTDAGRAKFMSDLQEKITNFTTPLVFFTLEINRLADDHLDGLYAHNGDLARYKPIFDRIRAMKPYQLSDELEKFLHDLGVVG-DAWERLFDETIAGLEFDVDGETLNIEGALNLLTDPDRTKREAAARELADVFGANVKTFARVHNTQAKEKEIADRWRGMESPQQGRHLSNQVEPEVVEALRNAVVKSYPKLSHRYYELKRKWLGLDKMQVWDRNAPLPLEDNRIVGWDQAQDMVMEAYTAFDPRMGEIAAPFFSKGWIDAGVKPGKAPGAFAHPTVTDVHPYVMLNYLGKPRDVMTLAHELGHGVHQVLAAGQGEMLSSTPLTLAETASVFGEMLTFRKMLDGAKDNAERKVLLAGKVEDMINTVVRQIAFYDFECKLHDARRGGELTPDDINALWMSVQAESLGPAFEFMDGYETFWAYIPHFVHSPFYVYAYAFGDGLVNALYSVYAEGTEGFEEKYFDMLKAGGSKHHKELLAPFGLDASDPAFWDKGLSMISGFIDELEAMEE
39041	GC_00000922	Core	Ro_lit_Och149	2797	40	40	1	1	0.839815	0.96365	0.897481	COG1164	Oligoendopeptidase F (PepF) (PDB:3CE2)	E	Amino acid transport and metabolism	PF01432.22	Peptidase family M3	K08602	oligoendopeptidase F [EC:3.4.24.-]							-------MFQLPF---PVRD------ANASGAADP--LGDLPEWNLDDLYTGEDAPELKRDLDWLEQACASFAADYEGNLESLDAAGFLECVLRNEKISQIAGRIMSYAGLRYYQLTTDAGRAKFMSDLQEKITNFTTPLVFFTLEINRLADDHLDRLYAQNGDLARYKPIFDRIRAMKPYQLSDELEKFLHDLGVVG-DAWERLFDETIAGLEFEVDGEALNIEGALNLLTDPERPKREAAARELADVFGSNVKTFARVHNTQAKEKEIVDRWRGMESPQQGRHLSNQVEPEVVEALRNAVVKSYPKLSHRYYELKRKWLGLDKMQVWDRNAPLPLEDNRIVGWDQAQSMVMDAYTAFDPRMGEIAAPFFSKGWIDAGVKPGKAPGAFAHPTVTDVHPYVMLNYLGKPRDVMTLAHELGHGVHQVLAAGQGEMLSSTPLTLAETASVFGEMLTFRKMLDGAKDDAERKVLLAGKVEDMINTVVRQIAFYDFECKLHDARRGGELTPDDINALWMSVQGESLGPAFEFMDGYETFWAYIPHFVHSPFYVYAYAFGDGLVNALYSVYAEGTEGFEEKYFDMLKAGGSKHHKELLAPFGLDASDPAFWDKGLSMISGFIDELEAMEE
39042	GC_00000922	Core	Ro_pon_DSM106830	1149	40	40	1	1	0.839815	0.96365	0.897481	COG1164	Oligoendopeptidase F (PepF) (PDB:3CE2)	E	Amino acid transport and metabolism	PF01432.22	Peptidase family M3	K08602	oligoendopeptidase F [EC:3.4.24.-]							---MRTTMFQLPF---PLRD------ANAAGGATP--FGDLPEWNLDDLYTGEDAPELKRDLDWLEQACSSFAADYEGKLDTLEAEAFLDCVLRQEKINQVAGRLMSYAGLRYYQLTTDAGRAKFMSDLQEKITNFTTPLVFFTLEINRLEDGHLDTLYARNADLARYKPVFDRIRAMKPYQLSDEMEKFLHDLGVVG-DAWERLFDETIAGLEFEVDGDALNIEGTLNLLTDTDRSKREAAARELADVFSDNIKTFARVHNTQAKEKEILDRWRGMETAQTGRHLSNQVEPEVVEALRNAVVNAYPKLSHRYYELKRKWLGLDTMQVWDRNAPLPMEDNRTVDWAQAEKTVMDAYNAFDPRMGELAEPFFRKGWIDAAVKPGKAPGAFAHPTVTNVHPYVMLNYLGKPRDVMTLAHELGHGVHQVLAAGQGEMLSSTPLTLAETASVFGEMLTFRKMLDGAKDDAQRKVMLAGKVEDMINTVVRQIAFYDFECKLHEARRGGELTPDDINALWMSVQAESLGPAFEFMDGYETFWAYIPHFVHSPFYVYAYAFGDGLVNALYAVYAEGDEGFEDKYFEMLKAGGSKHHKELLAPFGLDASDPAFWDKGLSMISGFIDELEAMEG
39043	GC_00000922	Core	Ru_pom_DSS3	1426	40	40	1	1	0.839815	0.96365	0.897481	COG1164	Oligoendopeptidase F (PepF) (PDB:3CE2)	E	Amino acid transport and metabolism	PF01432.22	Peptidase family M3	K08602	oligoendopeptidase F [EC:3.4.24.-]							-------MFHLPF---PLRD--------ANAGSGSKELGNLPEWDLSDLYSGEDAPELAHDLDWLETECAAFAADYEGKLAELDAAALLTCVQRNEKISAIAGRIMSFAGLRYYQLTIDAGRAKFMSDCQEKITNFTTPLVFFTLELNRIEDDALTARFAENADLARYAPVFRRIRAMKPYQLSDELEKFLHDLGVVG-DAWERLFDETIAGLTFDIDGEELNIEGTLNLLTEQDRSKREAAAHELARVFGENIKTFARVHNTAAKEKEVIDRWRKMPSAQTGRHLSNDVEPEVVEALREAVVAAYPKLSHRYYELKRKWLGLDRMQVWDRNAPLPMEDTRTIPWAQAERMVMEAYEAFDPRMGEIAAPFFSKGWIDAAVKPGKAPGAFAHPTVTEVHPYVMLNYLGKPRDVMTLAHELGHGVHQVLAAGQGEMLSSTPLTLAETASVFGEMLTFRKMLEKAETQEQRKVLLAGKVEDMINTVVRQIAFYDFECKLHAARRQGELTPENIGDLWMSVQGESLGPAFDFMEGYESFWAYIPHFVHSPFYVYAYAFGDGLVNALYSVYAEGAEGFEEKYFDMLKAGGSKHHKELLAPFGLDASDPKFWDKGLSMISDMIDELEAMEG
39044	GC_00000922	Core	Ru_sp_AD91A	1431	40	40	1	1	0.839815	0.96365	0.897481	COG1164	Oligoendopeptidase F (PepF) (PDB:3CE2)	E	Amino acid transport and metabolism	PF01432.22	Peptidase family M3	K08602	oligoendopeptidase F [EC:3.4.24.-]							-------MRDLPF---PVRD------ANAMGGA--DNLGNLPEWDLTDLYASEEAPELARDLDWLEGECAAFAADYEGKLAELNAAALLTCVQRNEKINAIAGRIMSFAGLRYYQLTTDAERAKFLSDMQEKVTIFTTPLVFFTLEINRIEDDVLKAHFAANPDLARYEPVFRRIRAMKPYQLSDELEKFLHDLGVVG-DAWERLFDETIAGLTFNVDGNDLNIEGTLNLLTEQDRSKREAAARELASVFQENIKTFARVHNTQAKEKEIVDRWRSMPTAQTGRHLSNDVEPEVVEALREAVVAAYPKLSHRYYELKRKWLGLDVMQVWDRNAPLPMEDTRIVNWDDAEKTVMDAYNAFDPRMGDIAAPFFSKGWIDAAVKPGKAPGAFAHPTVTDVHPYVMLNYLGKPRDVMTLAHELGHGVHQVLAADQGEMLSSTPLTLAETASVFGEMLTFRKMLDQAETPEQRKVLLAGKVEDMINTVVRQIAFYDFECKLHAARSEGELTPDDINALWMSVQAESLGPAFEFMDGYETFWAYIPHFVHSPFYVYAYAFGDGLVNALYSVYESGADGFEDKYFEMLRAGGSKHHKELLAPFGLDASDPKFWDKGLSMISGFIDELEAMEG
39045	GC_00000922	Core	Ru_sp_THAF33	1155	40	40	1	1	0.839815	0.96365	0.897481	COG1164	Oligoendopeptidase F (PepF) (PDB:3CE2)	E	Amino acid transport and metabolism	PF01432.22	Peptidase family M3	K08602	oligoendopeptidase F [EC:3.4.24.-]							-------MRDLPF---PVRD------ANAMGGA--DNLGNLPEWDLTDLYASEEAPELARDLDWLEGECAAFAADYEGKLAELDAAALLACVQRNEKINAVAGRIMSFAGLRYYQLTTDAERAKFLSDMQEKITVFTTPLVFFTLEINRIEDDVLGAHFAANPDLARYEPVFRRIRAMKPYQLSDELEKFLHDLGVVG-DAWERLFDETIAGLTFTVDGEELNIEGTLNLLTEQDRSKREAAARELARVFQENIKTFARVHNTQAKEKEIVDRWRKMPTAQTGRHLSNDVEPEVVEALREAVVAAYPKLSHRYYELKRKWLGLDVMQVWDRNAPLPMEDTRTVSWEDAEKTVMEAYAAFDPRMADIAAPFFSKGWIDAAVKPGKAPGAFAHPTVTEVHPYVMLNYLGKPRDVMTLAHELGHGVHQVLAADQGEMLSSTPLTLAETASVFGEMLTFRKMLDQAETPEQRKVLLAGKVEDMINTVVRQIAFYDFECKLHAARREGELTPGDINALWMSVQAESLGPAFEFMDGYETFWAYIPHFVHSPFYVYAYAFGDGLVNALYSVYESGAEGFEDKYFEMLRAGGSKHHKELLAPFGLDASDPKFWDKGLSMISGFIDELEAMEG
39046	GC_00000922	Core	Ru_sp_TM1040	566	40	40	1	1	0.839815	0.96365	0.897481	COG1164	Oligoendopeptidase F (PepF) (PDB:3CE2)	E	Amino acid transport and metabolism	PF01432.22	Peptidase family M3	K08602	oligoendopeptidase F [EC:3.4.24.-]							-------MFQLPF---PVRD------ANASSGAG--DLGKLPEWDLSDLYAGEDAAELSRDLDWLQGECAAFAADYEGKLAELDAEGLLTCVHRNEKINNIAGRIMSYAGLRYYQLTTDADRAKFLSDVQEKVTVFTTPLVFFTLEINRIEDAKLDALFEANADLARYKPVFDRIRAMKPYQLSDELERFMHDLGIVG-DAWEKLFDETIAGLTFEIEGEELGIEATLNFLTEQDRSKREAAARELARVFADNIKIFARVHNTQAKEKEIIDRWRGMPSPQMGRHLSNDVEPEVVEALREAVVAAYPKLSHRYYELKRKWLGLDRMQVWDRNAPLPMETTRVVDWEEARATVMEAYEAFDPRMGELAQPFFDKGWIDAGVKPGKAPGAFAHPTVTNVHPYVMLNYLGKPRDVMTLAHELGHGVHQVLAADQGEMLSSTPLTLAETASVFGEMLTFRKMLEKAQTKEERKVLLAGKVEDMINTVVRQIAFYDFECKLHAARAEGELTPEDINALWMSVQAESLGESFDFMEGYETFWAYIPHFVHSPFYVYAYAFGDGLVNALYSVYAEGAEGFEDKYFDMLKAGGSKHHKELLAPFGLDASDPKFWDKGLSMISGLIDELEAMEA
39047	GC_00000923	Core	D_shi_DFL12	2115	40	40	1	1	0.734081	0.968895	0.835299	COG0149	Triosephosphate isomerase (TpiA) (PDB:1HG3)	G	Carbohydrate transport and metabolism	PF00121.20	Triosephosphate isomerase	K01803	triosephosphate isomerase (TIM) [EC:5.3.1.1]	M00001|M00002|M00003	Pathway modules; Carbohydrate metabolism; Central carbohydrate metabolism|Pathway modules; Carbohydrate metabolism; Central carbohydrate metabolism|Pathway modules; Carbohydrate metabolism; Central carbohydrate metabolism	COG0149	Glycolysis	M00001|M00002|M00003	Glycolysis (Embden-Meyerhof pathway), glucose => pyruvate|Glycolysis, core module involving three-carbon compounds|Gluconeogenesis, oxaloacetate => fructose-6P	--MRRKLAAGNWKMNGLRAALAEAEAITAA-AAADGPEVLLCPPATLLAPMAAQAEGTALQIGGQYCHPAPSGAHTGHVSAPMLRDAGASYVIVGHSERRQDDGERDADVRAQTLAAWQAGLTAIVCVGETEAERDAANTLAIIGGQLAGSIPDTATGANLVVAYEPVWAIGTGRVPSVDQIGEVHDFIRARLEQRFGEGVGRSVRLLYGGSVKPGIAAEIFAVSNVDGALVGGASLKAADFTGIIAALG----
39048	GC_00000923	Core	J_sp_CCS1	1753	40	40	1	1	0.734081	0.968895	0.835299	COG0149	Triosephosphate isomerase (TpiA) (PDB:1HG3)	G	Carbohydrate transport and metabolism	PF00121.20	Triosephosphate isomerase	K01803	triosephosphate isomerase (TIM) [EC:5.3.1.1]	M00001|M00002|M00003	Pathway modules; Carbohydrate metabolism; Central carbohydrate metabolism|Pathway modules; Carbohydrate metabolism; Central carbohydrate metabolism|Pathway modules; Carbohydrate metabolism; Central carbohydrate metabolism	COG0149	Glycolysis	M00001|M00002|M00003	Glycolysis (Embden-Meyerhof pathway), glucose => pyruvate|Glycolysis, core module involving three-carbon compounds|Gluconeogenesis, oxaloacetate => fructose-6P	--MARKLAAGNWKMNGVEADLAEVDALGEA-VAAANCDVLLCPPATLIAPMAKRAGLMDLYVGGQTCHTAASGAHTGDVSAAMLADAGASHVILGHSERRADHGERSEDVAAQVTAAIDANLIAIICVGETEAERDANVTLNVVSSQLAGSIPTGATPAQIVVAYEPVWAIGTGRTPTLEQIAEVHDHIRSELAARRG-SAANDIPLLYGGSVKPGNAAEIFAVSNVDGALVGGASLKASDFGGIIAALSAA--
39049	GC_00000923	Core	L_aqu_R2C4	953	40	40	1	1	0.734081	0.968895	0.835299	COG0149	Triosephosphate isomerase (TpiA) (PDB:1HG3)	G	Carbohydrate transport and metabolism	PF00121.20	Triosephosphate isomerase	K01803	triosephosphate isomerase (TIM) [EC:5.3.1.1]	M00001|M00002|M00003	Pathway modules; Carbohydrate metabolism; Central carbohydrate metabolism|Pathway modules; Carbohydrate metabolism; Central carbohydrate metabolism|Pathway modules; Carbohydrate metabolism; Central carbohydrate metabolism	COG0149	Glycolysis	M00001|M00002|M00003	Glycolysis (Embden-Meyerhof pathway), glucose => pyruvate|Glycolysis, core module involving three-carbon compounds|Gluconeogenesis, oxaloacetate => fructose-6P	--MRRKLAAGNWKMNGTGAALAELAALAES-HPAPAADILICPPATLLSRAAEAARG--IAIGGQDCHARASGAHTGDLSAAMLKDAGASAVILGHSERRADHSETDAQVCAKAEAAMAEGLTAVICIGETLAEREAGDTLKVAGTQLAGSVPANATGANTVIAYEPVWAIGTGKVPTLEQIAEVHDFLRAELTARFGAGTADSIRLLYGGSVKPSNAAEIFAVSNVDGALVGGASLKAADFSPIIAALEAS--
39050	GC_00000923	Core	L_met_DSM14336	2201	40	40	1	1	0.734081	0.968895	0.835299	COG0149	Triosephosphate isomerase (TpiA) (PDB:1HG3)	G	Carbohydrate transport and metabolism	PF00121.20	Triosephosphate isomerase	K01803	triosephosphate isomerase (TIM) [EC:5.3.1.1]	M00001|M00002|M00003	Pathway modules; Carbohydrate metabolism; Central carbohydrate metabolism|Pathway modules; Carbohydrate metabolism; Central carbohydrate metabolism|Pathway modules; Carbohydrate metabolism; Central carbohydrate metabolism	COG0149	Glycolysis	M00001|M00002|M00003	Glycolysis (Embden-Meyerhof pathway), glucose => pyruvate|Glycolysis, core module involving three-carbon compounds|Gluconeogenesis, oxaloacetate => fructose-6P	--MRRKLAAGNWKMNGTGGSLAELSALAES-HAGPAAEILICPPATLLSRAADTVRGSAVAIGGQDCHANAAGAHTGDLSAAMLKDAGAAAVILGHSERRADHGETDAQICAKAGAAIAEGLTAVVCIGETLAEREAGDTLKIAGSQLAGSVPASATGANTVIAYEPVWAIGTGKVPTLAQIAEVHDFLRAELSARFGAAAADGFRLLYGGSVKPSNASEIFAVSNVDGALVGGASLRAADFSPIITALEAS--
39051	GC_00000923	Core	L_sp_NJS201	1558	40	40	1	1	0.734081	0.968895	0.835299	COG0149	Triosephosphate isomerase (TpiA) (PDB:1HG3)	G	Carbohydrate transport and metabolism	PF00121.20	Triosephosphate isomerase	K01803	triosephosphate isomerase (TIM) [EC:5.3.1.1]	M00001|M00002|M00003	Pathway modules; Carbohydrate metabolism; Central carbohydrate metabolism|Pathway modules; Carbohydrate metabolism; Central carbohydrate metabolism|Pathway modules; Carbohydrate metabolism; Central carbohydrate metabolism	COG0149	Glycolysis	M00001|M00002|M00003	Glycolysis (Embden-Meyerhof pathway), glucose => pyruvate|Glycolysis, core module involving three-carbon compounds|Gluconeogenesis, oxaloacetate => fructose-6P	--MRRKLAAGNWKMNGTGDSLGELAALAES-HAGPAADILICPPATLLSRAADIAKGSAVAIGGQDCHANASGAHTGDLSAAMLKDAGASAVILGHSERRADHGETDAQICAKAEAALAEGLIAVICIGETLSEREGGDTLKVAGTQLAGSVPDSATGENTVVAYEPVWAIGTGKVPTLEQIAEVHNFLRAELTARFGAGTAESIRLLYGGSVKPSNAGEIFAVSNVDGALVGGASLKAADFSPIITALETA--
39052	GC_00000923	Core	L_sp_NJS204	2475	40	40	1	1	0.734081	0.968895	0.835299	COG0149	Triosephosphate isomerase (TpiA) (PDB:1HG3)	G	Carbohydrate transport and metabolism	PF00121.20	Triosephosphate isomerase	K01803	triosephosphate isomerase (TIM) [EC:5.3.1.1]	M00001|M00002|M00003	Pathway modules; Carbohydrate metabolism; Central carbohydrate metabolism|Pathway modules; Carbohydrate metabolism; Central carbohydrate metabolism|Pathway modules; Carbohydrate metabolism; Central carbohydrate metabolism	COG0149	Glycolysis	M00001|M00002|M00003	Glycolysis (Embden-Meyerhof pathway), glucose => pyruvate|Glycolysis, core module involving three-carbon compounds|Gluconeogenesis, oxaloacetate => fructose-6P	--MRRKLAAGNWKMNGTGGSLGELAALAES-HAGPAADILICPPATLLSRAADIAKGSAVAIGGQDCHANASGAHTGDLSAAMLKDAGASAVILGHSERRAVHGETDAQICAKAEAALAEGLTAVICIGETLSEREGGDTLKVAGTQLAGSVPDSATGENTVVAYEPVWAIGTGKVPTLEQIAEVHNFLRAELTARFGAGTAESIRLLYGGSVKPSNAGEIFAVSNVDGALVGGASLKAADFSPIITALETA--
39053	GC_00000923	Core	O_ant_307	3497	40	40	1	1	0.734081	0.968895	0.835299	COG0149	Triosephosphate isomerase (TpiA) (PDB:1HG3)	G	Carbohydrate transport and metabolism	PF00121.20	Triosephosphate isomerase	K01803	triosephosphate isomerase (TIM) [EC:5.3.1.1]	M00001|M00002|M00003	Pathway modules; Carbohydrate metabolism; Central carbohydrate metabolism|Pathway modules; Carbohydrate metabolism; Central carbohydrate metabolism|Pathway modules; Carbohydrate metabolism; Central carbohydrate metabolism	COG0149	Glycolysis	M00001|M00002|M00003	Glycolysis (Embden-Meyerhof pathway), glucose => pyruvate|Glycolysis, core module involving three-carbon compounds|Gluconeogenesis, oxaloacetate => fructose-6P	---MRKLIAGNWKMNGTQEDLPDLDTLAKA-HGDASVDVVICGPATLLGRMTT----TGLTIGGQDCHPSTSGAHTGDISAPMIVDAGATYVITGHSERRTDHHEDDALVMAKTAAGWHAGLHVILCIGESEAQYRNGETLNVLRAQMDRSIPDGATPETTTIAYEPIWAIGTGLTPTPDEIAAVHAALRAYLEARFG-AAGTAMRLLYGGSVKASNAGGIFLLPNVDGALVGGASLKAADFSPIITALEQSA-
39054	GC_00000923	Core	O_arc_238	1469	40	40	1	1	0.734081	0.968895	0.835299	COG0149	Triosephosphate isomerase (TpiA) (PDB:1HG3)	G	Carbohydrate transport and metabolism	PF00121.20	Triosephosphate isomerase	K01803	triosephosphate isomerase (TIM) [EC:5.3.1.1]	M00001|M00002|M00003	Pathway modules; Carbohydrate metabolism; Central carbohydrate metabolism|Pathway modules; Carbohydrate metabolism; Central carbohydrate metabolism|Pathway modules; Carbohydrate metabolism; Central carbohydrate metabolism	COG0149	Glycolysis	M00001|M00002|M00003	Glycolysis (Embden-Meyerhof pathway), glucose => pyruvate|Glycolysis, core module involving three-carbon compounds|Gluconeogenesis, oxaloacetate => fructose-6P	---MRKLIAGNWKMNGVQANLPQLDTLAKA-HDNASVDVVICGPATLLGRM----VATGLTIGGQDCHPITSGAHTGDISAPMIADTGATYVITGHYERRTDHSENDALIAAKTAAGWDAGLHVILCIGETEAQYRNGETLDVLRRQMDHSIPDAATAETTTIAYEPIWAIGTGLTPTPDEIATVHAALRAHLTARFG-ASGTAMRLLYGGSVKASNADDIFALPNVDGALVGGASLKAADFSPIITALERSA-
39055	GC_00000923	Core	O_sp_SW4	1307	40	40	1	1	0.734081	0.968895	0.835299	COG0149	Triosephosphate isomerase (TpiA) (PDB:1HG3)	G	Carbohydrate transport and metabolism	PF00121.20	Triosephosphate isomerase	K01803	triosephosphate isomerase (TIM) [EC:5.3.1.1]	M00001|M00002|M00003	Pathway modules; Carbohydrate metabolism; Central carbohydrate metabolism|Pathway modules; Carbohydrate metabolism; Central carbohydrate metabolism|Pathway modules; Carbohydrate metabolism; Central carbohydrate metabolism	COG0149	Glycolysis	M00001|M00002|M00003	Glycolysis (Embden-Meyerhof pathway), glucose => pyruvate|Glycolysis, core module involving three-carbon compounds|Gluconeogenesis, oxaloacetate => fructose-6P	--MRRKLAAGNWKMNGTLTSVTEVMTLCAA-HKDPGVDLLICPPATMIRTLGTATTDHPMQIGGQDCHAQASGAHTGDIAAGMLADAGATHVILGHSERRADHGETSGDVHAKALAAYGANLTAVICIGETLAQREAGETLDVVSAQLRDSTPDSASGDTTVIAYEPVWAIGTGKVPTLKQIGEVHAALRIALTNRFG-QNGNAFRILYGGSVKGANAAEIFAVPDVDGALVGGASLKAEDFSPIITALENA--
39056	GC_00000923	Core	O_tem_SB1	1717	40	40	1	1	0.734081	0.968895	0.835299	COG0149	Triosephosphate isomerase (TpiA) (PDB:1HG3)	G	Carbohydrate transport and metabolism	PF00121.20	Triosephosphate isomerase	K01803	triosephosphate isomerase (TIM) [EC:5.3.1.1]	M00001|M00002|M00003	Pathway modules; Carbohydrate metabolism; Central carbohydrate metabolism|Pathway modules; Carbohydrate metabolism; Central carbohydrate metabolism|Pathway modules; Carbohydrate metabolism; Central carbohydrate metabolism	COG0149	Glycolysis	M00001|M00002|M00003	Glycolysis (Embden-Meyerhof pathway), glucose => pyruvate|Glycolysis, core module involving three-carbon compounds|Gluconeogenesis, oxaloacetate => fructose-6P	---MRKLIAGNWKMNGTSADLPELTQLAST-HADAAVDVVICGPATLLSRMA----DTGLLIGGEDCHPADSGAYTGNISAAMIADTGARYVITGHSERRTDHAEDDALIASKTEAGWNADLHVILCIGETEAQYRAGETLDILRAQMDQSIPDAATAETTTIAYEPVWAIGTGLTPTPDEIAAVHAALRTHLEARFGAE-GTQMRLLYGGSVKASNADDIFALPNVDGALVGGASLRATDFSPIITALENSA-
39057	GC_00000923	Core	Pa_ami_JCM7686	889	40	40	1	1	0.734081	0.968895	0.835299	COG0149	Triosephosphate isomerase (TpiA) (PDB:1HG3)	G	Carbohydrate transport and metabolism	PF00121.20	Triosephosphate isomerase	K01803	triosephosphate isomerase (TIM) [EC:5.3.1.1]	M00001|M00002|M00003	Pathway modules; Carbohydrate metabolism; Central carbohydrate metabolism|Pathway modules; Carbohydrate metabolism; Central carbohydrate metabolism|Pathway modules; Carbohydrate metabolism; Central carbohydrate metabolism	COG0149	Glycolysis	M00001|M00002|M00003	Glycolysis (Embden-Meyerhof pathway), glucose => pyruvate|Glycolysis, core module involving three-carbon compounds|Gluconeogenesis, oxaloacetate => fructose-6P	-MAPRKLAAGNWKMNGTLAALAEIDQLVAA-HPSPACDVLICPPATLIHAMATRAAGSVLRVGGQDCHAKTSGAHTGDIAAVELKDVGASHVILGHSERRADHGETDAEVAAKALAAHEAGLVAVICVGETEAQRDAGQTLDVIATQLQGSVPAGATAANTVIAYEPVWAIGTGRTPTNDQIAEVHALMRDRLAARFA--DGAEISLLYGGSVKPSNAAEIFAIADVNGALVGGASLKASDFGAIISALGA---
39058	GC_00000923	Core	Pa_den_ATCC19367	4334	40	40	1	1	0.734081	0.968895	0.835299	COG0149	Triosephosphate isomerase (TpiA) (PDB:1HG3)	G	Carbohydrate transport and metabolism	PF00121.20	Triosephosphate isomerase	K01803	triosephosphate isomerase (TIM) [EC:5.3.1.1]	M00001|M00002|M00003	Pathway modules; Carbohydrate metabolism; Central carbohydrate metabolism|Pathway modules; Carbohydrate metabolism; Central carbohydrate metabolism|Pathway modules; Carbohydrate metabolism; Central carbohydrate metabolism	COG0149	Glycolysis	M00001|M00002|M00003	Glycolysis (Embden-Meyerhof pathway), glucose => pyruvate|Glycolysis, core module involving three-carbon compounds|Gluconeogenesis, oxaloacetate => fructose-6P	-MAPRKLAAGNWKMNGTLAALAEIDRLLAD-HPAPGCEVLICPPATLIHPMAARSQG-RIAVGGQDCHAKTSGAHTGDIAAAQLRDAGSSHVILGHSERRTDHAETDEQVRAKAAAAHEAGLVAVICVGETEVQRDAGQTLDVISAQLAGSVPDGATAANTVIAYEPVWAIGTGRTPTSDQIAEVHALMRERLSARLG--DGADFALLYGGSVKPGNAAEIFAIPHVNGALVGGASLKAEDFGPIIAALSAA--
39059	GC_00000923	Core	Pa_pan_DSM2944	3423	40	40	1	1	0.734081	0.968895	0.835299	COG0149	Triosephosphate isomerase (TpiA) (PDB:1HG3)	G	Carbohydrate transport and metabolism	PF00121.20	Triosephosphate isomerase	K01803	triosephosphate isomerase (TIM) [EC:5.3.1.1]	M00001|M00002|M00003	Pathway modules; Carbohydrate metabolism; Central carbohydrate metabolism|Pathway modules; Carbohydrate metabolism; Central carbohydrate metabolism|Pathway modules; Carbohydrate metabolism; Central carbohydrate metabolism	COG0149	Glycolysis	M00001|M00002|M00003	Glycolysis (Embden-Meyerhof pathway), glucose => pyruvate|Glycolysis, core module involving three-carbon compounds|Gluconeogenesis, oxaloacetate => fructose-6P	-MAPRKLAAGNWKMNGTLASLAEIGRLLAD-HPAPGCDVLICPPATLLHAMAASAQG-KIAIGGQDCHAKTAGAHTGDIAAAQLRDAGASHVILGHSERRTDHAETDAQVAAKSVAAHEAGLVAVICVGETEAQRDAGQTLDVISAQLAGSVPDGATAANTVIAYEPVWAIGTGRTPTSDQIAEVHALMRERLSARFA--DGADMALLYGGSVKPGNAAEIFAIPHVNGALVGGASLKAEDFGPIIAALSAA--
39060	GC_00000923	Core	Pa_sp_Arc7R13	1297	40	40	1	1	0.734081	0.968895	0.835299	COG0149	Triosephosphate isomerase (TpiA) (PDB:1HG3)	G	Carbohydrate transport and metabolism	PF00121.20	Triosephosphate isomerase	K01803	triosephosphate isomerase (TIM) [EC:5.3.1.1]	M00001|M00002|M00003	Pathway modules; Carbohydrate metabolism; Central carbohydrate metabolism|Pathway modules; Carbohydrate metabolism; Central carbohydrate metabolism|Pathway modules; Carbohydrate metabolism; Central carbohydrate metabolism	COG0149	Glycolysis	M00001|M00002|M00003	Glycolysis (Embden-Meyerhof pathway), glucose => pyruvate|Glycolysis, core module involving three-carbon compounds|Gluconeogenesis, oxaloacetate => fructose-6P	-MAPRKLAAGNWKMNGDLAALDQLDDMAAA-AEGATCDVLICPPALLIHPMMARIGASDLLVGGQDCHHADKGAHTGDIAALQLRDAGATHVILGHSERRADHRETDAMVRAKAQAAHAAGLTAIICVGETEAERDADRTLDVIATQLAGSVPDGANARNTVLAYEPVWAIGTGRTPTLDQIAQVHALMRDHLSARLS--DGADVALLYGGSVKPANAAEIFAIAHVNGALVGGASLKAADFVPIIMALDAA--
39061	GC_00000923	Core	Pa_sp_BM15	2707	40	40	1	1	0.734081	0.968895	0.835299	COG0149	Triosephosphate isomerase (TpiA) (PDB:1HG3)	G	Carbohydrate transport and metabolism	PF00121.20	Triosephosphate isomerase	K01803	triosephosphate isomerase (TIM) [EC:5.3.1.1]	M00001|M00002|M00003	Pathway modules; Carbohydrate metabolism; Central carbohydrate metabolism|Pathway modules; Carbohydrate metabolism; Central carbohydrate metabolism|Pathway modules; Carbohydrate metabolism; Central carbohydrate metabolism	COG0149	Glycolysis	M00001|M00002|M00003	Glycolysis (Embden-Meyerhof pathway), glucose => pyruvate|Glycolysis, core module involving three-carbon compounds|Gluconeogenesis, oxaloacetate => fructose-6P	-MAPRKLAAGNWKMNGDLAALEQIDILARD-HAAANCDVLICPPALLVHPMAERATG--IAVGGQDCHHAASGAHTGDISAEQLRDAGASHVIIGHSERRTDHGETDEMVAAKAVAAHQAGLTTIICVGETEAQRDAGETLDVIASQLAGSVPDCASAKNTVVAYEPIWAIGTGRTPTTDQIAEVHALMRRLMAERFG--DGADLSLLYGGSVKPGNAAEIFAIADVDGALVGGASLKASDFGPIVSALDAA--
39062	GC_00000923	Core	Ph_gal_DSM26640	1301	40	40	1	1	0.734081	0.968895	0.835299	COG0149	Triosephosphate isomerase (TpiA) (PDB:1HG3)	G	Carbohydrate transport and metabolism	PF00121.20	Triosephosphate isomerase	K01803	triosephosphate isomerase (TIM) [EC:5.3.1.1]	M00001|M00002|M00003	Pathway modules; Carbohydrate metabolism; Central carbohydrate metabolism|Pathway modules; Carbohydrate metabolism; Central carbohydrate metabolism|Pathway modules; Carbohydrate metabolism; Central carbohydrate metabolism	COG0149	Glycolysis	M00001|M00002|M00003	Glycolysis (Embden-Meyerhof pathway), glucose => pyruvate|Glycolysis, core module involving three-carbon compounds|Gluconeogenesis, oxaloacetate => fructose-6P	--MRRKLAAGNWKMNGTASALTELGNLAYS-CKSAKAEVLICPPATLLYRAANVCVDSKVDIGAQDCHSATYGAHTGDLSAEMLHDAGATAVILGHSERRADHGETDETVRAKAKTAIAAGLTAIICVGETLKDREAGKTLDVVQAQLAGSLPDDTSGTTVVVAYEPVWAIGTGKVPTVEQIAEVHNDLRASLVKRFGGETANAIRLLYGGSVKASNAKEIFAVAHVDGALVGGASLKAADFAPIVAALDASD-
39063	GC_00000923	Core	Ph_gal_P11	1298	40	40	1	1	0.734081	0.968895	0.835299	COG0149	Triosephosphate isomerase (TpiA) (PDB:1HG3)	G	Carbohydrate transport and metabolism	PF00121.20	Triosephosphate isomerase	K01803	triosephosphate isomerase (TIM) [EC:5.3.1.1]	M00001|M00002|M00003	Pathway modules; Carbohydrate metabolism; Central carbohydrate metabolism|Pathway modules; Carbohydrate metabolism; Central carbohydrate metabolism|Pathway modules; Carbohydrate metabolism; Central carbohydrate metabolism	COG0149	Glycolysis	M00001|M00002|M00003	Glycolysis (Embden-Meyerhof pathway), glucose => pyruvate|Glycolysis, core module involving three-carbon compounds|Gluconeogenesis, oxaloacetate => fructose-6P	--MRRKLAAGNWKMNGTASALTELGNLAYS-CKSAKAEVLICPPATLLYRAANVCVDSKVDIGAQDCHSATYGAHTGDLSAEMLHDAGATAVILGHSERRADHGETDETVRAKAKTAIAAGLTAIICVGETLKDREAGKTLDVVQAQLAGSLPDDTSGTTVVVAYEPVWAIGTGKVPTVEQIAEVHNDLRASLVKRFGGETANAIRLLYGGSVKASNAKEIFAVAHVDGALVGGASLKAADFAPIVAALDASD-
39064	GC_00000923	Core	Ph_gal_P128	1228	40	40	1	1	0.734081	0.968895	0.835299	COG0149	Triosephosphate isomerase (TpiA) (PDB:1HG3)	G	Carbohydrate transport and metabolism	PF00121.20	Triosephosphate isomerase	K01803	triosephosphate isomerase (TIM) [EC:5.3.1.1]	M00001|M00002|M00003	Pathway modules; Carbohydrate metabolism; Central carbohydrate metabolism|Pathway modules; Carbohydrate metabolism; Central carbohydrate metabolism|Pathway modules; Carbohydrate metabolism; Central carbohydrate metabolism	COG0149	Glycolysis	M00001|M00002|M00003	Glycolysis (Embden-Meyerhof pathway), glucose => pyruvate|Glycolysis, core module involving three-carbon compounds|Gluconeogenesis, oxaloacetate => fructose-6P	--MRRKLAAGNWKMNGTASALTELGNLAYS-CKSAKAEVLICPPATLLYRAANVCVDSKVDIGAQDCHSATYGAHTGDLSAEMLHDAGATAVILGHSERRADHGETDETVRAKAKTAIAAGLTAIICVGETLKDREAGKTLDVVQAQLAGSLPDDTSGATVVVAYEPVWAIGTGKVPTVEQISEVHNDLRASLVKRFGGETANAIRLLYGGSVKASNAKEIFAVAHVDGALVGGASLKAADFAPIVAALDASA-
39065	GC_00000923	Core	Ph_gal_P63	1297	40	40	1	1	0.734081	0.968895	0.835299	COG0149	Triosephosphate isomerase (TpiA) (PDB:1HG3)	G	Carbohydrate transport and metabolism	PF00121.20	Triosephosphate isomerase	K01803	triosephosphate isomerase (TIM) [EC:5.3.1.1]	M00001|M00002|M00003	Pathway modules; Carbohydrate metabolism; Central carbohydrate metabolism|Pathway modules; Carbohydrate metabolism; Central carbohydrate metabolism|Pathway modules; Carbohydrate metabolism; Central carbohydrate metabolism	COG0149	Glycolysis	M00001|M00002|M00003	Glycolysis (Embden-Meyerhof pathway), glucose => pyruvate|Glycolysis, core module involving three-carbon compounds|Gluconeogenesis, oxaloacetate => fructose-6P	--MRRKLAAGNWKMNGTASALTELGNLAYS-CKSAKAEVLICPPATLLYRAANVCVDSKVDIGAQDCHSATYGAHTGDLSAEMLHDAGATAVILGHSERRADHGETDETVRAKAKTAIAAGLTAIICVGETLKDREAGKTLDVVQAQLAGSLPDDTSGTTVVVAYEPVWAIGTGKVPTVEQIAEVHNDLRASLVKRFGGETANAIRLLYGGSVKASNAKEIFAVAHVDGALVGGASLKAADFAPIVAALDASD-
39066	GC_00000923	Core	Ph_inh_210	1990	40	40	1	1	0.734081	0.968895	0.835299	COG0149	Triosephosphate isomerase (TpiA) (PDB:1HG3)	G	Carbohydrate transport and metabolism	PF00121.20	Triosephosphate isomerase	K01803	triosephosphate isomerase (TIM) [EC:5.3.1.1]	M00001|M00002|M00003	Pathway modules; Carbohydrate metabolism; Central carbohydrate metabolism|Pathway modules; Carbohydrate metabolism; Central carbohydrate metabolism|Pathway modules; Carbohydrate metabolism; Central carbohydrate metabolism	COG0149	Glycolysis	M00001|M00002|M00003	Glycolysis (Embden-Meyerhof pathway), glucose => pyruvate|Glycolysis, core module involving three-carbon compounds|Gluconeogenesis, oxaloacetate => fructose-6P	--MRRKLAAGNWKMNGTASALTELGNLAYS-CKSAKAEVLICPPATLLYRAANVCVDSKVSIGAQDCHSATYGAHTGDLSAEMLHDAGATAVILGHSERRADHGETDETVRAKAKTAIAAGLTAIICVGETLSDREAGKTLDVVRAQLAGSLPDDTSGTTVVVAYEPVWAIGTGKVPTVEQIAEVHNDLRASLVKRFGGETANAIRLLYGGSVKASNAKEIFAVAHVDGALVGGASLKAADFAPIVAALDASA-
39067	GC_00000923	Core	Ph_inh_DSM17395	2024	40	40	1	1	0.734081	0.968895	0.835299	COG0149	Triosephosphate isomerase (TpiA) (PDB:1HG3)	G	Carbohydrate transport and metabolism	PF00121.20	Triosephosphate isomerase	K01803	triosephosphate isomerase (TIM) [EC:5.3.1.1]	M00001|M00002|M00003	Pathway modules; Carbohydrate metabolism; Central carbohydrate metabolism|Pathway modules; Carbohydrate metabolism; Central carbohydrate metabolism|Pathway modules; Carbohydrate metabolism; Central carbohydrate metabolism	COG0149	Glycolysis	M00001|M00002|M00003	Glycolysis (Embden-Meyerhof pathway), glucose => pyruvate|Glycolysis, core module involving three-carbon compounds|Gluconeogenesis, oxaloacetate => fructose-6P	--MRRKLAAGNWKMNGTASALTELGNLAYS-CKSAKAEVLICPPATLLYRAANVCVDSKVSIGAQDCHDATYGAHTGDLSAEMLHDAGATAVILGHSERRADHDETDETVRAKAKTAIAAGLTAIICVGETLNDREAGKTLDVVRAQLAGSLPDDASGTTVVVAYEPVWAIGTGKVPTVEQIAEVHNDMRASLVKRFGGETANAIRLLYGGSVKASNAKEIFAVAHVDGALVGGASLKAADFAPIVAALDASA-
39068	GC_00000923	Core	Ph_inh_P66	1261	40	40	1	1	0.734081	0.968895	0.835299	COG0149	Triosephosphate isomerase (TpiA) (PDB:1HG3)	G	Carbohydrate transport and metabolism	PF00121.20	Triosephosphate isomerase	K01803	triosephosphate isomerase (TIM) [EC:5.3.1.1]	M00001|M00002|M00003	Pathway modules; Carbohydrate metabolism; Central carbohydrate metabolism|Pathway modules; Carbohydrate metabolism; Central carbohydrate metabolism|Pathway modules; Carbohydrate metabolism; Central carbohydrate metabolism	COG0149	Glycolysis	M00001|M00002|M00003	Glycolysis (Embden-Meyerhof pathway), glucose => pyruvate|Glycolysis, core module involving three-carbon compounds|Gluconeogenesis, oxaloacetate => fructose-6P	--MRRKLAAGNWKMNGTASALTELGNLAYS-CKSAKAEVLICPPATLLYRAANVCVDSKVSIGAQDCHNATYGAHTGDLSAEMLHDAGATAVILGHSERRADHDETDETVRAKAKTAIAAGLTAIICVGETLNDREAGKTLDVVRAQLAGSLPDDTSGTTVVVAYEPVWAIGTGKVPTVEQIAEVHNDLRASLVKRFGGETANAIRLLYGGSVKAGNAKEIFAVAHVDGALVGGASLKAADFAPIVAALDASA-
39069	GC_00000923	Core	Ph_inh_P70	1986	40	40	1	1	0.734081	0.968895	0.835299	COG0149	Triosephosphate isomerase (TpiA) (PDB:1HG3)	G	Carbohydrate transport and metabolism	PF00121.20	Triosephosphate isomerase	K01803	triosephosphate isomerase (TIM) [EC:5.3.1.1]	M00001|M00002|M00003	Pathway modules; Carbohydrate metabolism; Central carbohydrate metabolism|Pathway modules; Carbohydrate metabolism; Central carbohydrate metabolism|Pathway modules; Carbohydrate metabolism; Central carbohydrate metabolism	COG0149	Glycolysis	M00001|M00002|M00003	Glycolysis (Embden-Meyerhof pathway), glucose => pyruvate|Glycolysis, core module involving three-carbon compounds|Gluconeogenesis, oxaloacetate => fructose-6P	--MRRKLAAGNWKMNGTASALTELGNLAYS-CKSAKAEVLICPPATLLYRAANVCVDSKVSIGAQDCHSATYGAHTGDLSAEMLHDAGATAVILGHSERRADHGETDETVRAKAKTAIAAGLTAIICVGETLNDREAGKTLDVVRAQLAGSLPDDTSGTTVVVAYEPVWAIGTGKVPTVEQIAEVHNDLRASLVKRFGGETANAIRLLYGGSVKAGNAKEIFAVAHVDGALVGGASLKAADFAPIVAALDASA-
39070	GC_00000923	Core	Ph_pis_P18	1856	40	40	1	1	0.734081	0.968895	0.835299	COG0149	Triosephosphate isomerase (TpiA) (PDB:1HG3)	G	Carbohydrate transport and metabolism	PF00121.20	Triosephosphate isomerase	K01803	triosephosphate isomerase (TIM) [EC:5.3.1.1]	M00001|M00002|M00003	Pathway modules; Carbohydrate metabolism; Central carbohydrate metabolism|Pathway modules; Carbohydrate metabolism; Central carbohydrate metabolism|Pathway modules; Carbohydrate metabolism; Central carbohydrate metabolism	COG0149	Glycolysis	M00001|M00002|M00003	Glycolysis (Embden-Meyerhof pathway), glucose => pyruvate|Glycolysis, core module involving three-carbon compounds|Gluconeogenesis, oxaloacetate => fructose-6P	--MRRKLAAGNWKMNGTASALTELGNLAYS-CKSAKAEVLICPPATLLYRAANVCVDSKVDIGAQDCHSATYGAHTGDLSAEMLHDAGATAVILGHSERRADHGETDETVRAKAKTAIAAGLTAIICVGETLEDREAGKTLDVVRAQLAGSLPDDTSGTTVVVAYEPVWAIGTGKVPTVEQIAEVHNDLRASLVKRFGGETANAIRLLYGGSVKASNAKEIFAVAHVDGALVGGASLKAADFAPIVTALDASA-
39071	GC_00000923	Core	Ph_pis_P36	1904	40	40	1	1	0.734081	0.968895	0.835299	COG0149	Triosephosphate isomerase (TpiA) (PDB:1HG3)	G	Carbohydrate transport and metabolism	PF00121.20	Triosephosphate isomerase	K01803	triosephosphate isomerase (TIM) [EC:5.3.1.1]	M00001|M00002|M00003	Pathway modules; Carbohydrate metabolism; Central carbohydrate metabolism|Pathway modules; Carbohydrate metabolism; Central carbohydrate metabolism|Pathway modules; Carbohydrate metabolism; Central carbohydrate metabolism	COG0149	Glycolysis	M00001|M00002|M00003	Glycolysis (Embden-Meyerhof pathway), glucose => pyruvate|Glycolysis, core module involving three-carbon compounds|Gluconeogenesis, oxaloacetate => fructose-6P	--MRRKLAAGNWKMNGTASALTELGNLAYS-CKSAKAEVLICPPATLLYRAANVCVDSKVNIGAQDCHSATYGAHTGDLSAEMLHDAGATAVILGHSERRADHGESDETVRAKAKTAIAAGLTAIICVGETLEDREAGKTLDVVRAQLAGSLPDDTSGTTVVVAYEPVWAIGTGKVPTVEQIAEVHNDLRASLVKRFGGETANAIRLLYGGSVKASNAKEIFAVAHVDGALVGGASLKAADFAPIVAALDASA-
39072	GC_00000923	Core	Ph_por_P97	1990	40	40	1	1	0.734081	0.968895	0.835299	COG0149	Triosephosphate isomerase (TpiA) (PDB:1HG3)	G	Carbohydrate transport and metabolism	PF00121.20	Triosephosphate isomerase	K01803	triosephosphate isomerase (TIM) [EC:5.3.1.1]	M00001|M00002|M00003	Pathway modules; Carbohydrate metabolism; Central carbohydrate metabolism|Pathway modules; Carbohydrate metabolism; Central carbohydrate metabolism|Pathway modules; Carbohydrate metabolism; Central carbohydrate metabolism	COG0149	Glycolysis	M00001|M00002|M00003	Glycolysis (Embden-Meyerhof pathway), glucose => pyruvate|Glycolysis, core module involving three-carbon compounds|Gluconeogenesis, oxaloacetate => fructose-6P	--MRRKMVAGNWKMNGTASSLTELGNLAYS-CKSAKAEVLICPPATLLYRAANVCTDSKVEVGAQDCHSATYGAHTGDLSAEMLHDAGATAVILGHSERRADHGETDQVVRAKAKTAITAGLTAIICVGETLADREAGKTLAVVGAQLASSLPDDTRGTTVVVAYEPVWAIGTGKVPTVEQIAEVHNDLRASLVKRFGGETANAIRLLYGGSVKASNAKEIFAVAQVDGALVGGASLKAADFAPIVAALDAST-
39073	GC_00000923	Core	Ph_sp_LSS9	1138	40	40	1	1	0.734081	0.968895	0.835299	COG0149	Triosephosphate isomerase (TpiA) (PDB:1HG3)	G	Carbohydrate transport and metabolism	PF00121.20	Triosephosphate isomerase	K01803	triosephosphate isomerase (TIM) [EC:5.3.1.1]	M00001|M00002|M00003	Pathway modules; Carbohydrate metabolism; Central carbohydrate metabolism|Pathway modules; Carbohydrate metabolism; Central carbohydrate metabolism|Pathway modules; Carbohydrate metabolism; Central carbohydrate metabolism	COG0149	Glycolysis	M00001|M00002|M00003	Glycolysis (Embden-Meyerhof pathway), glucose => pyruvate|Glycolysis, core module involving three-carbon compounds|Gluconeogenesis, oxaloacetate => fructose-6P	--MRRKLAAGNWKMNGTASALTELGNLAYS-CKSAKAEVLICPPATLLYRAANVCVDSKVDIGAQDCHSATYGAHTGDLSAEMLHDAGATAVILGHSERRADHGESDETVRAKAKTAIAAGLTAIICVGETLEDREAGKTLDVVRAQLAGSLPDDTSGTTVVVAYEPVWAIGTGKVPTVEQIAEVHNDLRASLVKRFGGETANAIRLLYGGSVKASNAKEIFAVAHVDGALVGGASLKAADFAPIVAALDASA-
39074	GC_00000923	Core	Rh_cap_A12	1154	40	40	1	1	0.734081	0.968895	0.835299	COG0149	Triosephosphate isomerase (TpiA) (PDB:1HG3)	G	Carbohydrate transport and metabolism	PF00121.20	Triosephosphate isomerase	K01803	triosephosphate isomerase (TIM) [EC:5.3.1.1]	M00001|M00002|M00003	Pathway modules; Carbohydrate metabolism; Central carbohydrate metabolism|Pathway modules; Carbohydrate metabolism; Central carbohydrate metabolism|Pathway modules; Carbohydrate metabolism; Central carbohydrate metabolism	COG0149	Glycolysis	M00001|M00002|M00003	Glycolysis (Embden-Meyerhof pathway), glucose => pyruvate|Glycolysis, core module involving three-carbon compounds|Gluconeogenesis, oxaloacetate => fructose-6P	--MRRKLAAGNWKMNGTKASLAEVAALIAA-HPDPKSEVLLCPPATLVAAMVATAAG-KIAVGGQDCHMKAAGAHTGDIAAEMLADCGASHVILGHSERRADHGESSEMVCAKAAAARAAGLVAVICVGETEAQRDAGETLALVGAQLAGSVPDGATAANTVIAYEPVWAIGTGRTPTLEQIAEVHDFLRAELVARFGAE-GEGMRLLYGGSVKPSNATEIFATSNVDGALVGGASLKAADFGAILSALDAA--
39075	GC_00000923	Core	Rh_sp_CZR27	2429	40	40	1	1	0.734081	0.968895	0.835299	COG0149	Triosephosphate isomerase (TpiA) (PDB:1HG3)	G	Carbohydrate transport and metabolism	PF00121.20	Triosephosphate isomerase	K01803	triosephosphate isomerase (TIM) [EC:5.3.1.1]	M00001|M00002|M00003	Pathway modules; Carbohydrate metabolism; Central carbohydrate metabolism|Pathway modules; Carbohydrate metabolism; Central carbohydrate metabolism|Pathway modules; Carbohydrate metabolism; Central carbohydrate metabolism	COG0149	Glycolysis	M00001|M00002|M00003	Glycolysis (Embden-Meyerhof pathway), glucose => pyruvate|Glycolysis, core module involving three-carbon compounds|Gluconeogenesis, oxaloacetate => fructose-6P	---MRKLAAGNWKMNGTEADLAEIDALMAA-HPAPKCEVLICPPATLIARMAAHAT-SDLMVGGQDCHPKVSGPHTGDISAAMLVDAGASHVILGHSERRADHGESDSLVRMKAEAAHAAGLVAIVCVGETEAQRDAGRTLDVIGAQLSGSVPDGATAGNTVIAYEPVWAIGTGRTPTTAEIAEVHAFLRARLADRFADAAG--FRLLYGGSVKPSNAAEIFAVANVDGALVGGASLKSADFGPIVAALSGA--
39076	GC_00000923	Core	Rh_sp_LPB0142	2057	40	40	1	1	0.734081	0.968895	0.835299	COG0149	Triosephosphate isomerase (TpiA) (PDB:1HG3)	G	Carbohydrate transport and metabolism	PF00121.20	Triosephosphate isomerase	K01803	triosephosphate isomerase (TIM) [EC:5.3.1.1]	M00001|M00002|M00003	Pathway modules; Carbohydrate metabolism; Central carbohydrate metabolism|Pathway modules; Carbohydrate metabolism; Central carbohydrate metabolism|Pathway modules; Carbohydrate metabolism; Central carbohydrate metabolism	COG0149	Glycolysis	M00001|M00002|M00003	Glycolysis (Embden-Meyerhof pathway), glucose => pyruvate|Glycolysis, core module involving three-carbon compounds|Gluconeogenesis, oxaloacetate => fructose-6P	--MRRKLAAGNWKMNGTGASLAEVEALIAA-HPNPGCEVLLCPPATLVGAMAAKAAG-RIGVGGQDCHSATSGAHTGDISARMLKDAGATHVILGHSERRADHAETDAMVRAKAEAARTEGLVAVICLGETEAQRDAGTTLEVVGRQLFGSTPEGATGTNTVIAYEPIWAIGTGRTPTLAQIAEVHDFLRSELVGRFGAE-GGLIRLLYGGSVKPSNAAEIFATSNVDGALVGGASLKAADFGAIISALERA--
39077	GC_00000923	Core	Rh_sph_241	530	40	40	1	1	0.734081	0.968895	0.835299	COG0149	Triosephosphate isomerase (TpiA) (PDB:1HG3)	G	Carbohydrate transport and metabolism	PF00121.20	Triosephosphate isomerase	K01803	triosephosphate isomerase (TIM) [EC:5.3.1.1]	M00001|M00002|M00003	Pathway modules; Carbohydrate metabolism; Central carbohydrate metabolism|Pathway modules; Carbohydrate metabolism; Central carbohydrate metabolism|Pathway modules; Carbohydrate metabolism; Central carbohydrate metabolism	COG0149	Glycolysis	M00001|M00002|M00003	Glycolysis (Embden-Meyerhof pathway), glucose => pyruvate|Glycolysis, core module involving three-carbon compounds|Gluconeogenesis, oxaloacetate => fructose-6P	---MRKLAAGNWKMNGTEADLGEIDALLAA-HPSPRCEMLICPPATLVARMAGRAAQG-LMVGGQDCHPKTSGAHTGDVSAAMLADAGASHVILGHSERRADHGETDSLVRLKAEAAWGAGLVAIVCVGETEAQRDAGQTLDVIGAQLAGSVPEAATAANTVIAYEPVWAIGTGRTPTTAEIAEVHAFLRARLAERFS--DAEGFRLLYGGSVKPSNAAEIFAVPNVDGALVGGASLKAADFGGIVAALSAA--
39078	GC_00000923	Core	Rh_sph_ATCC17029	601	40	40	1	1	0.734081	0.968895	0.835299	COG0149	Triosephosphate isomerase (TpiA) (PDB:1HG3)	G	Carbohydrate transport and metabolism	PF00121.20	Triosephosphate isomerase	K01803	triosephosphate isomerase (TIM) [EC:5.3.1.1]	M00001|M00002|M00003	Pathway modules; Carbohydrate metabolism; Central carbohydrate metabolism|Pathway modules; Carbohydrate metabolism; Central carbohydrate metabolism|Pathway modules; Carbohydrate metabolism; Central carbohydrate metabolism	COG0149	Glycolysis	M00001|M00002|M00003	Glycolysis (Embden-Meyerhof pathway), glucose => pyruvate|Glycolysis, core module involving three-carbon compounds|Gluconeogenesis, oxaloacetate => fructose-6P	---MRKLAAGNWKMNGTEADLGEIDALLAA-HPAPRCEMLICPPATLVARMAGRAAQG-LMVGGQDCHPKTSGAHTGDVSAAMLADAGASHVILGHSERRADHGETDSLVRLKAEAAWGAGLVAIVCVGETEAQRDAGQTLDVIGAQLAGSVPEAATAANTVIAYEPVWAIGTGRTPTTAEIAEVHAFLRARLAERFS--DAEGFRLLYGGSVKPSNAAEIFAVPNVDGALVGGASLKAADFGGIVEALSAA--
39079	GC_00000923	Core	Rh_sph_KD131	254	40	40	1	1	0.734081	0.968895	0.835299	COG0149	Triosephosphate isomerase (TpiA) (PDB:1HG3)	G	Carbohydrate transport and metabolism	PF00121.20	Triosephosphate isomerase	K01803	triosephosphate isomerase (TIM) [EC:5.3.1.1]	M00001|M00002|M00003	Pathway modules; Carbohydrate metabolism; Central carbohydrate metabolism|Pathway modules; Carbohydrate metabolism; Central carbohydrate metabolism|Pathway modules; Carbohydrate metabolism; Central carbohydrate metabolism	COG0149	Glycolysis	M00001|M00002|M00003	Glycolysis (Embden-Meyerhof pathway), glucose => pyruvate|Glycolysis, core module involving three-carbon compounds|Gluconeogenesis, oxaloacetate => fructose-6P	---MRKLAAGNWKMNGTEADLGEIDALLAA-HPSPRCEMLICPPATLLARMAGRAAQG-LMVGGQDCHPKTSGAHTGDVSAAMLADAGASHVILGHSERRADHGETDSLVRLKAEAAWGAGLVAIVCVGETEAQRDAGQTLDVIGAQLAGSVPEAATAANTVIAYEPVWAIGTGRTPTTAEIAEVHAFLRARLAERFS--DAEGFRLLYGGSVKPSNAAEIFAVPNVDGALVGGASLKAADFGGIVAALSAA--
39080	GC_00000923	Core	Ro_den_FDAARGOS309	807	40	40	1	1	0.734081	0.968895	0.835299	COG0149	Triosephosphate isomerase (TpiA) (PDB:1HG3)	G	Carbohydrate transport and metabolism	PF00121.20	Triosephosphate isomerase	K01803	triosephosphate isomerase (TIM) [EC:5.3.1.1]	M00001|M00002|M00003	Pathway modules; Carbohydrate metabolism; Central carbohydrate metabolism|Pathway modules; Carbohydrate metabolism; Central carbohydrate metabolism|Pathway modules; Carbohydrate metabolism; Central carbohydrate metabolism	COG0149	Glycolysis	M00001|M00002|M00003	Glycolysis (Embden-Meyerhof pathway), glucose => pyruvate|Glycolysis, core module involving three-carbon compounds|Gluconeogenesis, oxaloacetate => fructose-6P	--MQRKLAAGNWKMNGTVADLSMIDSLNSA-HPNPGCEILLCPPAHLLSQAVAQARTGPVRIGAQNCHSADTGAYTGDISAPMLADVGASHVIVGHSERREGYGETDADVKDKAAAAQAAGLTPILCIGESLEQREAGAALDVIRAQLAGSVPGNNTAETLVVAYEPIWAIGTGKIPTMEEIAQVHAVLRADLIDALG-TTGATVPLLYGGSVKPGNAAGIFALDHVNGALVGGASLTAQDFSPIIEALSDS--
39081	GC_00000923	Core	Ro_lit_Och149	1414	40	40	1	1	0.734081	0.968895	0.835299	COG0149	Triosephosphate isomerase (TpiA) (PDB:1HG3)	G	Carbohydrate transport and metabolism	PF00121.20	Triosephosphate isomerase	K01803	triosephosphate isomerase (TIM) [EC:5.3.1.1]	M00001|M00002|M00003	Pathway modules; Carbohydrate metabolism; Central carbohydrate metabolism|Pathway modules; Carbohydrate metabolism; Central carbohydrate metabolism|Pathway modules; Carbohydrate metabolism; Central carbohydrate metabolism	COG0149	Glycolysis	M00001|M00002|M00003	Glycolysis (Embden-Meyerhof pathway), glucose => pyruvate|Glycolysis, core module involving three-carbon compounds|Gluconeogenesis, oxaloacetate => fructose-6P	--MQRKLAAGNWKMNGARADLSMIDRLNTS-HPSPDCDILLCPPAHLVSQAVAQAAKGTLKIGAQNCHSAETGAYTGDISAGMFAEIGASHVIVGHSERREGYGETDTDARAKATAAQAAGLIPIVCLGESLSQRDAGDALNVILTQLAGSVPADSEADTLVVAYEPIWAIGTGKIPTMDEIAEVHQALRANLIDALG-QTGAAVPLLYGGSVKPANAAGIFALEHVNGALVGGASLTAQDFSPIIQALSDS--
39082	GC_00000923	Core	Ro_pon_DSM106830	290	40	40	1	1	0.734081	0.968895	0.835299	COG0149	Triosephosphate isomerase (TpiA) (PDB:1HG3)	G	Carbohydrate transport and metabolism	PF00121.20	Triosephosphate isomerase	K01803	triosephosphate isomerase (TIM) [EC:5.3.1.1]	M00001|M00002|M00003	Pathway modules; Carbohydrate metabolism; Central carbohydrate metabolism|Pathway modules; Carbohydrate metabolism; Central carbohydrate metabolism|Pathway modules; Carbohydrate metabolism; Central carbohydrate metabolism	COG0149	Glycolysis	M00001|M00002|M00003	Glycolysis (Embden-Meyerhof pathway), glucose => pyruvate|Glycolysis, core module involving three-carbon compounds|Gluconeogenesis, oxaloacetate => fructose-6P	MTTRTRIAAGNWKMNGTAADLAEVEAIAATGARTSEVVTLLCLPATLIDRA----RGYGVSLGGQTLHAATSGAHTGDISGQMLVDAGATYVIVGHSERRTDHGESDADICAQAEAAWAAGLTAVICIGETEAQYRAGETLDVLRGQIEGSVPQGATPGNTVIAYEPVWAIGTGLTPEVPEIQSVHAEVRAALGAHVHG--GETLSVLYGGSVKAANAVGIFALDDVDGGLVGGASLKAADFVPVIEALAAG--
39083	GC_00000923	Core	Ru_pom_DSS3	2642	40	40	1	1	0.734081	0.968895	0.835299	COG0149	Triosephosphate isomerase (TpiA) (PDB:1HG3)	G	Carbohydrate transport and metabolism	PF00121.20	Triosephosphate isomerase	K01803	triosephosphate isomerase (TIM) [EC:5.3.1.1]	M00001|M00002|M00003	Pathway modules; Carbohydrate metabolism; Central carbohydrate metabolism|Pathway modules; Carbohydrate metabolism; Central carbohydrate metabolism|Pathway modules; Carbohydrate metabolism; Central carbohydrate metabolism	COG0149	Glycolysis	M00001|M00002|M00003	Glycolysis (Embden-Meyerhof pathway), glucose => pyruvate|Glycolysis, core module involving three-carbon compounds|Gluconeogenesis, oxaloacetate => fructose-6P	#NAME?
39084	GC_00000923	Core	Ru_sp_AD91A	1204	40	40	1	1	0.734081	0.968895	0.835299	COG0149	Triosephosphate isomerase (TpiA) (PDB:1HG3)	G	Carbohydrate transport and metabolism	PF00121.20	Triosephosphate isomerase	K01803	triosephosphate isomerase (TIM) [EC:5.3.1.1]	M00001|M00002|M00003	Pathway modules; Carbohydrate metabolism; Central carbohydrate metabolism|Pathway modules; Carbohydrate metabolism; Central carbohydrate metabolism|Pathway modules; Carbohydrate metabolism; Central carbohydrate metabolism	COG0149	Glycolysis	M00001|M00002|M00003	Glycolysis (Embden-Meyerhof pathway), glucose => pyruvate|Glycolysis, core module involving three-carbon compounds|Gluconeogenesis, oxaloacetate => fructose-6P	--MRRKLAAGNWKMNGTGAELGELKALSQS-HPKASVDILICPPATLLSRASIAVQGTAISVGGQDCHAAKSGAHTGDISADMLVDAGATSVILGHSERRVDHGEHDEDVRAKARAAMDAGLKAIICVGESLEQREAANTLDIIGGQMSGSIPDQSTGENLIVAYEPIWAIGTGKVPTLEEIGEVHDFMRARLERRFGEGVGRSVRLLYGGSVKPGNAADIFAVSNVDGALVGGASLKASEFSGIIQALESV--
39085	GC_00000923	Core	Ru_sp_THAF33	1341	40	40	1	1	0.734081	0.968895	0.835299	COG0149	Triosephosphate isomerase (TpiA) (PDB:1HG3)	G	Carbohydrate transport and metabolism	PF00121.20	Triosephosphate isomerase	K01803	triosephosphate isomerase (TIM) [EC:5.3.1.1]	M00001|M00002|M00003	Pathway modules; Carbohydrate metabolism; Central carbohydrate metabolism|Pathway modules; Carbohydrate metabolism; Central carbohydrate metabolism|Pathway modules; Carbohydrate metabolism; Central carbohydrate metabolism	COG0149	Glycolysis	M00001|M00002|M00003	Glycolysis (Embden-Meyerhof pathway), glucose => pyruvate|Glycolysis, core module involving three-carbon compounds|Gluconeogenesis, oxaloacetate => fructose-6P	--MRQKLAAGNWKMNGTGAELTELKALSQI-HPAASVDILICPPATLLSRASIAVQGTAISVGGQDCHAAKSGAHTGDISADMLVDAGATSVILGHSERRVDHGEHDEDVRAKARAAMDAGLKAIICVGESLEQREAANTLDIIGGQMSGSIPDQSTGENLIVAYEPIWAIGTGKVPTLEEIGEVHDFMRARLERRFGEGVGRSVRLLYGGSVKPSNAADIFSVSNVDGALVGGASLKASDFSGIIQALEDA--
39086	GC_00000923	Core	Ru_sp_TM1040	760	40	40	1	1	0.734081	0.968895	0.835299	COG0149	Triosephosphate isomerase (TpiA) (PDB:1HG3)	G	Carbohydrate transport and metabolism	PF00121.20	Triosephosphate isomerase	K01803	triosephosphate isomerase (TIM) [EC:5.3.1.1]	M00001|M00002|M00003	Pathway modules; Carbohydrate metabolism; Central carbohydrate metabolism|Pathway modules; Carbohydrate metabolism; Central carbohydrate metabolism|Pathway modules; Carbohydrate metabolism; Central carbohydrate metabolism	COG0149	Glycolysis	M00001|M00002|M00003	Glycolysis (Embden-Meyerhof pathway), glucose => pyruvate|Glycolysis, core module involving three-carbon compounds|Gluconeogenesis, oxaloacetate => fructose-6P	--MARKLAAGNWKMNGTGEHLAELENLAQG-DLPEGVDVLICPPATLISRAADRAGD--IAIGGQDCHAKTSGAHTGDLSADMLRDAGATYVIIGHSERRADHGEGDADVRAKTEAAQAAGLVAVVCIGETLEEREAGTTLEVVGAQLAGSLPDGVTAENTVVAYEPVWAIGTGKVPTLDQIAEVHDALRADLVARFG-AAGKDLPLLYGGSVKPGNAAEIFGVSNVDGALVGGASLKAADFGPIIAALAAS--
39087	GC_00000924	Core	D_shi_DFL12	1668	40	40	1	1	0.822625	0.986859	0.897289	COG0013	Alanyl-tRNA synthetase (AlaS) (PDB:2ZZE)	J	Translation, ribosomal structure and biogenesis	PF01411.21	tRNA synthetases class II (A)	K01872	alanyl-tRNA synthetase [EC:6.1.1.7]			COG0013	Aminoacyl-tRNA synthetases			MPSLNEIRSTFLNFFGGHGHEIVDSSPLVPRNDPTLMFTNAGMVQFKNVFTGLEHRDYNRATTSQKCVRAGGKHNDLDNVGYTARHHTFFEMLGNFSFGDYFKEDAIPFAWDLITKEFGIDKSRLLVTVYHTDDEAAEIWKKHAGLSDDRIIRIPTNDNFWMMGPTGPCGPCTEIFYDHGDHIWGGPPGSPEEDGDRFIEIWNLVFMQFEQFEDGTREPLPKPSIDTGMGLERIGALLQGSHDNYDTDLFKTLIEASAHATSVDPYGDKNVHHRVIADHLRSTSFLIADGVMPSNEGRGYVLRRIMRRAMRHAHLLGAQDPVMYRLVPALVGQMGQAFPELGRAQALIEETLMLEETRFRQTLDRGLKLLDEAVADVPEGGALPGETAFKLYDTYGFPLDLTQDALREKGRAVETEGFDAAMADQKAKARAAWAGSGETADESIWFDLAETHGATEFLGYDTEVAEGQVLALVKDGAQVAQLAEGETGWMVLNQTPFYAESGGQVGDSGGYL---KSNGSGAIHDTQKRNG--LFAHKVTPKAQPLKAGDVLEMRVDPARRTAIRANHSATHLLHEALRQALGAHVAQRGSLNAADRLRFDFSHSKALTLEELQKVEAEVNAYIRQNSPVETRIMTPDAARDLGAQALFGEKYGDEVRVVSMGRQSGSGKGVSGETYSLELCGGTHVKQTGDIGVFVTVGETASSSGVRRIEALTGEDAFAYLSAQDYRLAEVAASLKAQAADVPERVRSLLDERKALQNEVAQLRRELAMAGGGQGTAAPEAEAVAGVPFLAQSLSGVSGRDLPSLIDEHKARLGSGAILLIADTGGKAAVAAGVTADLTDRLSAVDLVKAAVAELGGKGGGGRPDMAQGGGKDASKADAAIAAAKAVIGG--
39088	GC_00000924	Core	J_sp_CCS1	2012	40	40	1	1	0.822625	0.986859	0.897289	COG0013	Alanyl-tRNA synthetase (AlaS) (PDB:2ZZE)	J	Translation, ribosomal structure and biogenesis	PF01411.21	tRNA synthetases class II (A)	K01872	alanyl-tRNA synthetase [EC:6.1.1.7]			COG0013	Aminoacyl-tRNA synthetases			MTSLNDIRSTFLDYFGRQGHAVVPSSPLVPRNDPTLMFVNSGMVQFKNLFTGVEKRDYVRATSSQKCVRAGGKHNDLDNVGYTARHHTFFEMLGNFSFGDYFKEDAIRYAWELITKDFGLDKARLYVTVYHTDDEAFEIWKKV-GVPEDRIIRIATSDNFWQMGPTGPCGPCTEIFYDHGEHIWGGPPGSAEEDGDRFIEIWNIVFMQNEQFADGTMVPLDMQSIDTGMGLERIGALLQGSHDNYDTDTMRALMEASAHASSTDLDGDQNVHHRVIADHLRSTSFLIADGVMPSNDGRGYVLRRIMRRAMRHAHLLGAKDPLMYRLVPALVSQMGQAYSELGQAQALITETLKLEEERFRQTLDRGLKLLDDEVAKLPEDGNLPGAAAFKLYDTYGFPLDLTQDALREQGRTVDTDGFDAAMAEQKAKARAAWSGSGDAADATIWFDIAEKNGVTEFLGYDTEVAEGQVLALVVDGARVDKVASNQDVIFVTNQTPFYAESGGQVGDSGTIR---TETGVLHVTETRKVAG--VFLHVGQVTEGTIKVGQGASLSVDHERRRYICANHSATHLLNEALRWAIGDSVVQRGSLNSRDRLRFDFSHNKPMTADELAQVEAEVNDLITRNTAVETRVMTPDDARALGAQALFGEKYGDEVRVVSMGHHAGSGKGLDKDTYSIELCGGTHVKRTGDIGPFVILSESASAAGVRRIEALTNQTASFYLSEQNERMGQLAAELNTQAADVLDRVKALKDDRKKLENEVAQLRRELAMAGGT---SAPEAASVNGVNFHAQALSGVTGKDLAGIVDEHKARLGSGAVLLIADAGGKAAVAAGVTEDLTDRLSAVDLVRAAVAELGGKGGGGRPDFAQGGGKDAANAEAAIAAAKTVIEGV-
39089	GC_00000924	Core	L_aqu_R2C4	1285	40	40	1	1	0.822625	0.986859	0.897289	COG0013	Alanyl-tRNA synthetase (AlaS) (PDB:2ZZE)	J	Translation, ribosomal structure and biogenesis	PF01411.21	tRNA synthetases class II (A)	K01872	alanyl-tRNA synthetase [EC:6.1.1.7]			COG0013	Aminoacyl-tRNA synthetases			MPTLNDIRSTFLTYFAKQGHEVVDSSPLVPRNDPTLMFTNSGMVQFKNCFTGVETREYKRATSSQKCVRAGGKHNDLDNVGYTARHHTFFEMLGNFSFGDYFKEEAIPFAWELITKEFDIPKDRLYTTVYHTDDEAFDIWKKM-GVPEERIIRIATSDNFWQMGDTGPCGPCTEIFYDHGDHIWGGPPGSPEEDGDRFIEIWNLVFMQNERFADGTMVDLDMQSIDTGMGLERIAALLQGTHDNYETDLFKALIEASANVTNTDPFGDQNVHHRVIADHLRSCSFLIAEGVLPSNEGRGYVLRRIMRRAMRHASLLGATDPVMHKLVPSLVQKMGAAYPELGQGQALIEETFEQEETRFLRTLDRGLKLLDEASADLSNGDVLPGETAFKLYDTYGFPLDLTQDALRAKEIEVDTDGFDAAMKAQKEQSRAGGIGLGEAADVKVYFDIVDAAGTTDFLGYETEKAEGQIVAIVKDGAQLQSAAKGDTVQIILNQTPFYGESGGQVGDSGVLT---VEGGAARITDTKKVEG--LFLHIAEVTEGKVAVGQGAAMEVDHDRRSKIRANHSATHLLHEALRNALGDHVAQKGSLNAADRLRFDFSHNKAMNAEELAKVGAEVNDFIRQNTPVSTRIMTPDDARELGAQALFGEKYGDEVRVVSMGR-AATGKGHDGDTYSIELCGGTHVKQTGDIGTFVILGDSASSAGVRRIEALTGAAAVEHLEREAGRMAEVAAALKAQPAEVLDRLKAMMDERKALQNEISNLKQQIAMGGGS--GGGAEAKDVNGKKFLAQALKGVSGKDLRGLIDKHKQNIGSGVILLIAEEDGKVAVAAGVTDDLTGEVSAVDVLKAAVPAVGGKGGGGRPDMAQGGGKDFSGAEEAIKAAEAVLAG--
39090	GC_00000924	Core	L_met_DSM14336	1551	40	40	1	1	0.822625	0.986859	0.897289	COG0013	Alanyl-tRNA synthetase (AlaS) (PDB:2ZZE)	J	Translation, ribosomal structure and biogenesis	PF01411.21	tRNA synthetases class II (A)	K01872	alanyl-tRNA synthetase [EC:6.1.1.7]			COG0013	Aminoacyl-tRNA synthetases			MPTLNDIRSTFLNYFAKQGHEVVDSSPLVPRNDPTLMFTNSGMVQFKNCFTGVESRDYKRATSSQKCVRAGGKHNDLDNVGYTARHHTFFEMLGNFSFGDYFKHEAIPFAWELITRELGVPKDRLYTTVYHTDDEAFEIWKKI-GVPEDRIIRIATSDNFWQMGDTGPCGPCTEIFYDHGDHIWGGPPGSAEEDGDRFIEIWNLVFMQNEKFADGSMVDLEMQSIDTGMGLERIAALLQGTHDNYETDLFKSLIEASANVTNSEPFGDQNVHHRVIADHLRSCSFLIAEGVLPSNEGRGYVLRRIMRRAMRHASLLGAADPVMHKLVPALVQKMGAAYPELGQGQALIEETFEQEETRFLRTLDRGLKLLDDASGDLGKGDVLPGETAFKLYDTYGFPLDLTQDALRAKEIEVDTEGFDAAMKAQKEKSRAGGIGLGEAADVKVYFDILDAVGPTEFLGYETENAEGQVAAIVKDGAQVQSASKGETVQIILNQTPFYGESGGQVGDSGVLT---VEGGAARITDTKKVEG--LFLHIAEVTGGEVAVGLGAAMEVDHERRSRIRANHSATHLLHEALRNALGEHVAQKGSLNAADRLRFDFSHNKAMSAVELMKVGAEVNDFIRQNTPVSTRIMTPDDARDLGAQALFGEKYGDEVRVVSMGR-AATGKGHDGDTYSIELCGGTHVKQTGDIGTFVILGDSASSAGVRRIEALTGAAAFEHLEREAGRMAEIATALKTQPADVMDRLRAMMDERKALQNEISNLKQQVAMGGGS--GNAADAKEIGGKKFLAQALKGVSGKDLRGLIDAHKQNIGSGVILLIAEEDGKVAVAAGVTDDLTGEISAVDVLKAAVPAVGGKGGGGRPDMAQGGGKDFSGADEAIKAAEAVLTG--
39091	GC_00000924	Core	L_sp_NJS201	1979	40	40	1	1	0.822625	0.986859	0.897289	COG0013	Alanyl-tRNA synthetase (AlaS) (PDB:2ZZE)	J	Translation, ribosomal structure and biogenesis	PF01411.21	tRNA synthetases class II (A)	K01872	alanyl-tRNA synthetase [EC:6.1.1.7]			COG0013	Aminoacyl-tRNA synthetases			MPTLNDIRSTFLNYFAKQGHEVVDSSPLVPRNDPTLMFTNSGMVQFKNCFTGVETRDYKRATSSQKCVRAGGKHNDLDNVGYTARHHTFFEMLGNFSFGDYFKHEAIPFAWELITKELDVPKDRLYTTVYHTDDEAFEIWKKI-GVPEDRIIRIATSDNFWQMGDTGPCGPCTEIFYDHGDHIWGGPPGSPEEDGDRFIEIWNLVFMQNEKFADGSMVDLEMQSIDTGMGLERIAALLQGTHDNYETDLFKSLIEASANVTNSDPFGDQNVHHRVIADHLRSCSFLIAEGVLPSNEGRGYVLRRIMRRAMRHASLLGATDPVMHKLVPALVQKMGAAYPELGQGQALIEETFEQEETRFLRTLDRGLKLLDEASGDLGKGDVLPGETAFKLYDTFGFPLDLTQDALRAKEIEVDTDGFDAAMQAQKEKSRAGGIGLGEAADVKVYFDILDANGPTEFLGYETEKAEGQVAAIVKDGAQVQSAGKGETVQIILNQTPFYGESGGQVGDSGVLT---VEGGAARITDTKKVEG--LFLHIAEVIEGEVSVGLGAAMEVDHARRSRIRANHSATHLLHEALRNALGEHVAQKGSLNAADRLRFDFSHNKAMSAAELTKVGTEVNDFIRQNTPVSTRIMTPDDARDLGAQALFGEKYGDEVRVVSMGR-AETGKGHDGDTYSIELCGGTHVKQTGDIGTFVILGDSASSAGVRRIEALTGAAAFEHLEREAGRMAEIATALKAQPADVMDRLKAMMDERKVLQNEISNLKQQVAMGGGS--GNGADAKDVNGKKFLAQALKGVSGKDLRGLIDAHKQNIGSGVILLIAEEDGKVAVAAGVTDDLTGEISAVDVLKAAVPAVGGKGGGGRPDMAQGGGKDFSGADEAIKAAEAVLAG--
39092	GC_00000924	Core	L_sp_NJS204	1923	40	40	1	1	0.822625	0.986859	0.897289	COG0013	Alanyl-tRNA synthetase (AlaS) (PDB:2ZZE)	J	Translation, ribosomal structure and biogenesis	PF01411.21	tRNA synthetases class II (A)	K01872	alanyl-tRNA synthetase [EC:6.1.1.7]			COG0013	Aminoacyl-tRNA synthetases			MPTLNDIRSTFLNYFAKQGHEVVDSSPLVPRNDPTLMFTNSGMVQFKNCFTGVETRDYKRATSSQKCVRAGGKHNDLDNVGYTARHHTFFEMLGNFSFGDYFKHEAIPFAWELITKELDVPKDRLYTTVYHTDDEAFEIWKKI-GVPEDRIIRIATSDNFWQMGDTGPCGPCTEIFYDHGDHIWGGPPGSPEEDGDRFIEIWNLVFMQNEKFADGSMVDLEMQSIDTGMGLERIAALLQGTHDNYETDLFKSLIEASANVTNSDPFGDQNVHHRVIADHLRSCSFLIAEGVLPSNEGRGYVLRRIMRRAMRHASLLGATDPVMHKLVPALVQKMGAAYPELGQGQALIEETFEQEETRFLRTLDRGLKLLDEASGDLGKGDVLPGETAFKLYDTFGFPLDLTQDALRAKEIEVDTDGFDAAMQAQKEKSRAGGIGLGEVADVKVYFDILDANGPTEFLGYETEKAEGQVAAIVKDGAQVQSAGKGETVQIILNQTPFYGESGGQVGDSGVLT---VEGGAARITDTKKVEG--LFLHIAEVIEGEVSVGLGAAMEVDHARRSRIRANHSATHLLHEALRNALGEHVAQKGSLNAADRLRFDFSHNKAMSAAELTKVGTEVNDFIRQNTPVSTRIMTPDDARDLGAQALFGEKYGDEVRVVSMGR-AETGKGHDGDTYSIELCGGTHVKQTGDIGTFVILGDSASSAGVRRIEALTGAAAFEHLEREAGRMAEIATALKAQPADVMDRLKAMMDERKVLQNEISNLKQQVAMGGGS--GNGADAKDVNGKKFLAQALKGVSGKDLRGLIDAHKQNIGSGVILLIAEEDGKVAVAAGVTDDLTGEISAVDVLKAAVPAVGGKGGGGRPDMAQGGGKDFSGADEAIKAAEAVLAG--
39093	GC_00000924	Core	O_ant_307	3776	40	40	1	1	0.822625	0.986859	0.897289	COG0013	Alanyl-tRNA synthetase (AlaS) (PDB:2ZZE)	J	Translation, ribosomal structure and biogenesis	PF01411.21	tRNA synthetases class II (A)	K01872	alanyl-tRNA synthetase [EC:6.1.1.7]			COG0013	Aminoacyl-tRNA synthetases			MTSLSDIRSTFLDYYARNGHKVVASSPLVPRNDPTLMFTNCGMVQFKNRFTGVESGNYQRATTSQKCVRAGGKHNDLDNVGYTARHHTFFEMLGNFSFGDYFKSEAIPFAWNLLTKDFGIDKSKLLVTVYHTDDEAYDLWKKI-GVPEDRIIRIATDDNFWRMGPTGPCGPCTEIFYDHGDHIWGGPPGSPDEDGDRFIEIWNIVFMQNEQFDDGTMKLLEMQSIDTGMGLERIGALLQGHHDNYNTDLMRALIEASANATDGAPDGDGNVHHRVIADHLRSTSFLIAEGVLPSNEGRGYVLRRIMRRAMRHAHLLGAQDPVMHRLVSALIQQMGAAYPELGQGQTLIEDTLLNEEIRFKTTLDRGLKLLDDALVDVPEGSDLSGATAFKLYDTFGFPLDLTQDALREKGRGVDTDGFKAAMDAQKAKARAAWTGTGASADAAIWFDIVDAHGVTEFLGYETETAQGQLLAIVSDTDPVNSANTGDCVALIFNQTPFYGESGGQEGDQGTVK---TDTGTARVTDTKKVAG--LFLHMAEVTAGAITTGQGSELVVDHAQRSAIRANHSATHLLNEALRVALGDHVVQRGSLNAADRLRFDFTHTSCMTAVELAQVEHDVNHYVQQNTTVSTRIMTPDDARALGAQAQFGEKYGDEVRVVSMGR-ANTGKGVDRQTYSLELCGGTHVARTGDIGMFALTSERASSDGVRRIEALTGQTARRYLRTRDETLADVEGMLKSKGTDVATRVKALMDERRALANEVAQLRREVAMGGGAK-DEGTQDKDINGVAFKAQVMQGVTGKDLPAMIDDMKSAMGSGAVLLIAEGDGKAAVAAGVTADLVDKISAVDLVRAAVAKLGGKGGGGRPDMAQGGGKDASNAEAAIKAAEAVILS--
39094	GC_00000924	Core	O_arc_238	1565	40	40	1	1	0.822625	0.986859	0.897289	COG0013	Alanyl-tRNA synthetase (AlaS) (PDB:2ZZE)	J	Translation, ribosomal structure and biogenesis	PF01411.21	tRNA synthetases class II (A)	K01872	alanyl-tRNA synthetase [EC:6.1.1.7]			COG0013	Aminoacyl-tRNA synthetases			MTSLSDIRSTFLDYYARQGHAVVASSPLVPRNDPTLMFTNSGMVQFKNRFTGVESGDYQRATSSQKCVRAGGKHNDLDNVGYTARHHTFFEMLGNFSFGDYFKAEAIPFAWNLLTKDFGIDKSKLLVTVYHTDDEAYDLWKKI-GVPEDRIIRIATDDNFWRMGPTGPCGPCTEIFYDHGDHIWGGPPGSPDEDGDRFIEIWNVVFMQNEQFDDGTLKPLDMQSIDTGMGLERIGALLQGGHDNYETDLFRALIEASAHATSTDPFGDQNVHHRVIADHLRSTSFLIAEGVLPSNEGRGYVLRRIMRRAMRHAHILGSKDPVMHRLVPALVQQMGAAYPELGLGQTLIEDTLLNEEVRFKTTLDRGLKLLDDALVDVPEGSDLSGDTAFKLYDTFGFPLDLTQDALREQGRGVDTDGFKAAMDAQKAKARAAWTGTGASADAAIWFDIADKQGSTEFLGYETETAQGQLLAIVSDTDPVDSASKGDCVALIFNQTPFYGESGGQVGDEGTVK---TDTGTARITDTKKVVG--LFLHMAEVTSGTITKGQGSELVVDPARRAAIRANHSATHLLNEALRVALGDHVVQRGSLNAADRLRFDFTHTGAMTSAELTQVEQDVNRYVQQNTAVSTRIMTPDDARAIGAQALFGEKYGDEVRVVSMGR-AKTGKGAEGLTYSLELCGGTHVARTGDIGMFALTSERASSDGVRRIEALTGQTAMTYLRTRDETLGDVEGMLKAKGADVASRVKALMDERKALANEVAQLRREVAMGGGAK-DEGPQAKTINGIAFKAQVMQGITGKDLPAMIDEMKSVMGSGAILLIADGDGKAAVAAGVTADLVDKVSAVDLVRAAVAELGGKGGGGRPDMAQGGGKDARNADAAIAAAEAILLA--
39095	GC_00000924	Core	O_sp_SW4	1418	40	40	1	1	0.822625	0.986859	0.897289	COG0013	Alanyl-tRNA synthetase (AlaS) (PDB:2ZZE)	J	Translation, ribosomal structure and biogenesis	PF01411.21	tRNA synthetases class II (A)	K01872	alanyl-tRNA synthetase [EC:6.1.1.7]			COG0013	Aminoacyl-tRNA synthetases			MTSLADIRSTFLDYFKRQGHEVVASSPLVPRNDPTLMFTNSGMVQFKNRFTGLESGPYQRATTSQKCVRAGGKHNDLDNVGYTARHLTFFEMLGNFSFGDYFKEDAIPFAWELLTKDFGIDKSRLLTTVYHTDDEAFDLWKKI-GVPEDRIIRIATDDNFWRMGPTGPCGPCTEIFFDHGDQIWGGPPGSPEEDGDRFIEIWNIVFMQNEQFEDGTMKPLDMQSIDTGMGLERIASLLQGSNSVYETDLMRALIGASANVTGVDPDGDRAVHHRVIADHLRSTSFLIAEGVMPSNEGRGYVLRRIMRRAMRHAHLLGAKDPVMHRLVPELVRQMGTAYPELVERKSTIEETLLGEEERFRQTLDRGLKLLAEEATGLSEGQSLSGAAAFKLYDTYGFPLDLTQDALRDRGVLVDTDGFDAAMADQKAKARAAWVGTGATADVAVWFDIVDAHGATDFLGYETETAEGQIKALVADGAPVNQVAKGE-VQIVLNQTPFYAESGGQVGDTGVIT---TATGAAVVKDTRKEAG--LFIHIADVTDGEIKAGQGAELIVDHARRTGIRANHSATHLLHEALREALGDHVAQRGSLNAPDRLRFDFSHGKGLSADELRKVEADVNAMIRQNTPVVTRIMTPDDARAIGAQALFGEKYGDEVRVVSMGR-ADTGKGADGQTYSIELCGGTHVRQTGDIGAFVTLGDSASSSGVRRIEALTGQAALDHLQAQDHRLAQVALALKAQVADVPDRVKSLIDERKALANEVAQLRRELAMSGGAK-AAPVEARVINGVAFKAQVMQGVTGRDLPAIIDEMKGDMGSGAVLLIADGDGKAAVAAGVTTDLTDKVSAVDLVRAAVAELGGKGGGGRADMAQGGGKDAGNAEAAIAAAEKVLG---
39096	GC_00000924	Core	O_tem_SB1	1308	40	40	1	1	0.822625	0.986859	0.897289	COG0013	Alanyl-tRNA synthetase (AlaS) (PDB:2ZZE)	J	Translation, ribosomal structure and biogenesis	PF01411.21	tRNA synthetases class II (A)	K01872	alanyl-tRNA synthetase [EC:6.1.1.7]			COG0013	Aminoacyl-tRNA synthetases			MTSLSDIRSTFLDYYKRQGHEVVASSPLVPRNDPTLMFTNSGMVQFKNRFTGVEAGDYQRATSSQKCVRAGGKHNDLDNVGYTARHHTFFEMLGNFSFGDYFKKEAIPFAWELLTKDFGIDKSKLLTTVYHTDDEAFELWKKI-GVPEDRIIRIATDDNFWRMGPTGPCGPCTEIFYDHGDHIWGGPPGSADEDGDRFIEIWNVVFMQNEQFEDGTMTPLDMQSIDTGMGLERIGALLQGGHDNYETDLFKALIEASAHATSTDPFGDQNVHHRVIADHLRSTSFLIAEGVLPSNEGRGYVLRRIMRRAMRHAHLLGAQDPVMHKLVPALVQQMGAAYPELGQGQTLIEDTFLNEEIRFKTTLDRGLKLLDDALVDVDEGADLPGETAFKLYDTFGFPLDLTQDALREKGHGVDVDGFDAAMAEQKAKARAAWSGTGAAADAAIWFDIADKHGVTEFLGYETETAEGQLLAIVADTDAVDSAKKGDTVAMIFNQTPFYAESGGQVGDEGVLK---TDTGTARITDTKKVAG--LFLHMAEVTDGTLTKGQGTELTVDHTRRSTIRANHSATHLLHEALREALGDHVAQKGSLNAPDRLRFDFSHNDAMTTDQIRQVEARVNEMIRQNTSVDTRIMTPDDARAIGAQALFGEKYGDEVRVVSMGR-ADTGKGADGQTWSLELCGGTHVRQTGDIGAFVTLGDSASSAGVRRIEALTGQAALDALLTQDQRLSETATLLKAPAADVPTRVKALMDERKALANEVAQLRREVAMGGGAK-AETAEAKEINGVAFKAQVMQGVTGRDLPAMIDEMKAAMGSGAVLLIADADGKAAVAAGVTADLTDKVSAVDLVRAAVAELGGKGGGGRPDMAQGGGKDATNSDAAIAAAEQVISS--
39097	GC_00000924	Core	Pa_ami_JCM7686	2539	40	40	1	1	0.822625	0.986859	0.897289	COG0013	Alanyl-tRNA synthetase (AlaS) (PDB:2ZZE)	J	Translation, ribosomal structure and biogenesis	PF01411.21	tRNA synthetases class II (A)	K01872	alanyl-tRNA synthetase [EC:6.1.1.7]			COG0013	Aminoacyl-tRNA synthetases			MPSLNDIRSTFLDFYKRNDHRVVESSPLVPRNDPTLMFTNSGMVQFKNLFTGVEHRDYTRATSAQKCVRAGGKHNDLDNVGYTARHHTFFEMLGNFSFGDYFKKEAIPFAWELLTKDFDIPKDKLLVTVYHTDDEAADIWKKVAGLTDDRIIRIPTDDNFWRMGPTGPCGPCTEIFFDHGDHIWGGPPGSKDEDGDRFIEIWNLVFMQNEQFEDGSMRALDMQSIDTGMGLERIGALLQGKHDNYDTDLMRALIEASANVTSSDPDGPGKVHHRVIADHLRSTSFLLADGVMPSNEGRGYVLRRIMRRAMRHAHILGAKDPVMHRLVPALVRQMGAAYPELSRAQSMIEETLKLEETRFKQTLDRGLRLLDDELAKLPEGANLPGEAAFKLYDTYGFPLDLTQDALREKGRAVDTAGFDSAMAEQKAKARAAWSGSGETADATIWFDLAEKHGASEFLGYDTEVAEGQILSLVQEGAGVEAATEGQTVQIVVNQTPFYAESGGQIGDTGLIK---TETGAARVTDTKKVSG--LFVHSAEVTLGTISRGQGAQLSVDHARRSQIRANHSATHLLHEALRHALGDHVAQRGSLNAADRLRFDFSHNKGVAAEELAQVEAEVNDYIRQNTAVETRIMSPDDARALGAQALFGEKYGDEVRVVSMGRQEGSDKGLDKTTYSLELCGGTHVARTGDIGAFVLLGDSASSAGVRRIEALTGEAALAHLRAADAQLSEIAGVIKAQAGEVVNRVKALSDERKALANEVAQLKRQLAMGGAT----EAAPKEIKGVKVIARRFDGVSGKELGALVDELKGKLGTGAVVALAEADGKATVAAGVTADLVGKVSAVDLVQTAVAALGGKGGGGRPDRAQGGAPSLDAADAAILAVEQLIEARA
39098	GC_00000924	Core	Pa_den_ATCC19367	2145	40	40	1	1	0.822625	0.986859	0.897289	COG0013	Alanyl-tRNA synthetase (AlaS) (PDB:2ZZE)	J	Translation, ribosomal structure and biogenesis	PF01411.21	tRNA synthetases class II (A)	K01872	alanyl-tRNA synthetase [EC:6.1.1.7]			COG0013	Aminoacyl-tRNA synthetases			MPSLNDVRSTFLNYFERNGHRVVESSPLVPRNDPTLMFTNSGMVQFKNLFTGVETRDYKRATTAQKCVRAGGKHNDLDNVGYTARHHTFFEMLGNFSFGDYFKDGAIPFAWELLTKDFGIPKDKLLVTVYHTDDEAADIWKKVAGLSDDRIIRIPTSDNFWQMGPTGPCGPCTEIFYDHGEQIWGGPPGSADEDGDRFIEIWNLVFMQNEQFEDGTMRALDMQSIDTGMGLERIGALLQGKHDNYDTDLMRGLIEASAHATSADPDGPGKVHHRVIADHLRSTSFLIADGVMPSNEGRGYVLRRIMRRAMRHAHMLGAKDPVMHRLVPALVREMGAAYPELGRAQALIEETLKLEETRFKQTLDRGLRLLDDELAKLPEGANLPGEAAFKLYDTYGFPLDLTQDALREKGRAVDTAGFDSAMAEQKAKARAAWAGSGETKDAAIWFDIAEEHGATEFLGYDTEISEGQVLALVQDGAAVEEAGEGQQVQIVVNQTPFYGEAGGQVGDTGLIK---TETGAARVTDTKKTGG--VFIHIAEVTLGTIQRGQGAQLSVDHDRRSAIRANHSATHLLHEALRRALGEHVAQRGSLNAPDRLRFDFSHAKAMTPEELAQVEREVNDFIRQNSPVETRIMTPDDARALGAQALFGEKYGDEVRVVSMGELPGSGKGTGGQTYSLELCGGTHVARTGDIGMFALTSETASAAGIRRIEALTGQAAMDELRRVDGELNEIAGIVKAQAGDVVSKVRALADERKALANEVAQLKRQLAMGGGS----EDKPREINGIKLIARRVEGVSGKELGPLVDEMKSRLGSGAVVVLAEADGKATVAAGVTPDLTGRISAVELVQTATAALGGKGGGGRPDRAQGGAPSLAAADSAISAVETLIGEKA
39099	GC_00000924	Core	Pa_pan_DSM2944	422	40	40	1	1	0.822625	0.986859	0.897289	COG0013	Alanyl-tRNA synthetase (AlaS) (PDB:2ZZE)	J	Translation, ribosomal structure and biogenesis	PF01411.21	tRNA synthetases class II (A)	K01872	alanyl-tRNA synthetase [EC:6.1.1.7]			COG0013	Aminoacyl-tRNA synthetases			MPSLNDIRSTFLNYFERNGHRVVESSPLVPRNDPTLMFTNSGMVQFKNLFTGVETRDYKRATTAQKCVRAGGKHNDLDNVGYTARHHTFFEMLGNFSFGDYFKDGAIPFAWELLTKDFGIPRDKLLVTVYHTDDEAANIWKKVAGLSDDRIIRIPTSDNFWQMGPTGPCGPCTEIFYDHGEQIWGGPPGSAEEDGDRFIEIWNLVFMQNEQFEDGSMRALDMQSIDTGMGLERIGALLQGKHDNYDTDLMRSLIEASAHATSADPDGPGKVHHRVIADHLRSTSFLIADGVMPSNEGRGYVLRRIMRRAMRHAHMLGAKDPVMHRLVPALVREMGAAYPELGRAQALIEETLKLEETRFKQTLDRGLRLLDEELAKLPKGANLPGEAAFKLYDTYGFPLDLTQDALREKGRAVDTAGFDSAMAEQKAKARAAWAGSGETKDAAIWFDIAEEHGATEFLGYDTEISEGQILALVQDGGAVEEAGEGQAVQIVVNQTPFYAESGGQVGDTGLIK---TETGAARVTDTKKVGG--VFIHVAEVTLGSIQRGQGAQLSVDHDRRSAIRANHSATHLLHEALRRALGEHVAQRGSLNAPDRLRFDFSHAKAMTPEELAQVEREVNDFIRQNSPVETRIMTPDDARALGAQALFGEKYGDEVRVVSMGELPGSGKGTGGQTYSLELCGGTHVARTGDIGMFALTSETASAAGIRRIEALTGQAAMDALRRVDGELNEIAGIVKAQAGDVVNKVRALADERKALANEVAQLKRQLAMGGGS----EDKPREINGIKLIARRVEGVSGKELGPLVDEMKSRLGSGAVVVLAEAEGKATVAAGVTPDLTTRISAVELVQTATAALGGKGGGGRPDRAQGGAPSLAAADSAIAAVETLIGEKA
39100	GC_00000924	Core	Pa_sp_Arc7R13	2266	40	40	1	1	0.822625	0.986859	0.897289	COG0013	Alanyl-tRNA synthetase (AlaS) (PDB:2ZZE)	J	Translation, ribosomal structure and biogenesis	PF01411.21	tRNA synthetases class II (A)	K01872	alanyl-tRNA synthetase [EC:6.1.1.7]			COG0013	Aminoacyl-tRNA synthetases			MPSLNDIRSTFLGYFERNGHRVVDSSPLVPRNDPTLMFANSGMVQFKNLFTGVETRDYNRATTAQKCVRAGGKHNDLDNVGYTARHHTFFEMLGNFSFGDYFKDQAIAHAWELLTRDFAIPKDRLLVTVYHTDDEAVQIWKKVAGLSDDRIIRIPTSDNFWQMGPTGPCGPCTEIFFDHGDKIPGGPPGSPDEDGDRFIEIWNLVFMQNEQFEDGSMRALDMQSIDTGMGLERIGALLQGKHDNYDTDLMRSLIEASAHATSADPDGPGKVHHRVIADHLRSTSFLIADGVMPSNEGRGYVLRRIMRRAMRHAHMLGAQDPVMHKLVPALVRQMGAAYPELTRAQAMIEETLRSEETRFRQTLDRGLRLLDDELARLPEGADLPGEAAFKLYDTFGFPLDLTQDALREKGCAVQTEGFDAAMAKQKRMARAAWSGSGEAADATIWFELAEKHGVTEFLGYDTEEAEGQITALVIDGADAAEAGEGAKVAIVVNQSPFYAESGGQVGDHGLIR---TETGAARVTDTKKVAG--VFIHQAEVTMGTISRGQGAQLSVDHDRRSAIRANHSATHLLHEALRGALGDHVAQRGSLNAPDRLRFDFSHNHAVTAEQLAAIEAEVNGYVRQNSPVETRIMTPDDARALGAQALFGEKYGDEVRVVSMGAQPGSGKGADGATYSLELCGGTHVARTGDIGAFVLLGDAASSAGVRRIEALTGQAALAHLRDADSRLAEIAGILKAQSAEVVTRVRALADERKALANEVAQLKRQLAMGGGD------EAEEIAGVKFIARKVEGVGGKELGALVDEMKASLGSGAVLVLAEDGGKATVAAGVTPDLTGRISAVALVQAATAALGGKGGGGRPDRAQGGAPSLAAAETAFQDARKIIEDSK
39101	GC_00000924	Core	Pa_sp_BM15	165	40	40	1	1	0.822625	0.986859	0.897289	COG0013	Alanyl-tRNA synthetase (AlaS) (PDB:2ZZE)	J	Translation, ribosomal structure and biogenesis	PF01411.21	tRNA synthetases class II (A)	K01872	alanyl-tRNA synthetase [EC:6.1.1.7]			COG0013	Aminoacyl-tRNA synthetases			MPSLNDIRSTFLNFYEKNGHRIVDSSPLVPRNDPTLMFANSGMVQFKNLFTGVETRDYTRATTSQKCVRAGGKHNDLDNVGYTARHHTFFEMLGNFSFGDYFKEQAIPYAWELLTKEFGIPKDKLLVTVYHTDDEAASIWKKVAGLSDDRIIRIATNDNFWQMGPTGPCGPCTEIFYDHGDKIWGGPPGSADEDGDRFIEIWNLVFMQFEQFEDGSMKDLAAQSIDTGMGLERIGALLQGKHDNYDTDLMRSLIEASANATSSDPDGPGKVHHRVIADHLRSTSFLIADGVMPSNEGRGYVLRRIMRRAMRHAHMLGAQDPVMFKLVPALVRQMGAAYPELSRGQAMIEETLKSEETRFRQTLDRGLRLLDDELAKLPEGANLPGESAFKLYDTYGFPLDLTQDALREQGRAVDVAGFDSAMAEQKAKARAAWSGSGETKDAAIWYDLAEQHGVTEFLGYDTEEAEGQILSLVSDGAEQAGAKQGDKVQIVVNQSPFYAEAGGQVGDTGLIK---TETGAARVTDTRKVAG--VYLHVAEVTLGEIAKGQAAQMSVDHDRRGDIRANHSATHLLHEALRRALGDHVAQRGSLNAHDRLRFDFSHNKALTPDEIAQVERDVNDYIRQNSPVETRIMTPDDARAIGAQALFGEKYGDEVRVVSMGRSPESGKGSDGQTYSLELCGGTHVARTGDIGMFALSSEAASAAGIRRIEALTGQAAMAELRRVDAELSEVAGILKAQSGDVVNKVRALSDERKALAAEVAVLKRQLAMGGGG----AAEAKDIGGVKFMGRRVDGVSGKELGPLVDEMKAQLGSGAVLVLAEADGKATVAAGVTPDLTDRISAVALVQTAVAALGGKGGGGRPDRAQGGAPNLEAADAAIAEAEKLIGGAA
39102	GC_00000924	Core	Ph_gal_DSM26640	1823	40	40	1	1	0.822625	0.986859	0.897289	COG0013	Alanyl-tRNA synthetase (AlaS) (PDB:2ZZE)	J	Translation, ribosomal structure and biogenesis	PF01411.21	tRNA synthetases class II (A)	K01872	alanyl-tRNA synthetase [EC:6.1.1.7]			COG0013	Aminoacyl-tRNA synthetases			MPTLNDIRSTFLNYFAKQGHEVVDSSPLVPRNDPTLMFTNSGMVQFKNCFTGVETRDYKRATSSQKCVRAGGKHNDLDNVGYTARHHTFFEMLGNFSFGDYFKHEAIPFAWELITKEFDIPKDRLYTTVYHTDDEAFEIWKKL-GVPEERIIRIATSDNFWQMGDTGPCGPCTEIFYDHGEHIWGGPPGSPEEDGDRFIEIWNLVFMQNEKFADGSMVDLDMQSIDTGMGLERIAALLQGTHDNYETDLFKSLIEASATVTNTEPFGDQNVHHRVIADHLRSCSFLIAEGVLPSNEGRGYVLRRIMRRAMRHASLLGATDPVMHKLVPSLVQKMGAAYPELGQGQALIEETFEQEETRFLKTLDRGLKLLDDASADLGQGDVLPGGTAFKLYDTYGFPLDLTQDALRAKEIEVDTDGFDAAMKEQKEKSRAGGIGLGEAADVKIYFDIVDAVGTTDFLGYETEKAEGQIMALVKDGAQLQTAAKGDSVQIILNQTPFYGESGGQVGDSGVLT---VEGGAARITDTKKVEG--LFLHIAEVTDGEIAVGKGAAMEVDHSRRSKIRANHSATHLLHEALRNALGKHVAQKGSLNAEDRLRFDFSHNKAMSADELTTVGAEVNEFIRQNTPVSTRIMTPDDARELGAQALFGEKYGEEVRVVSMGR-AATGKGQDGDTYSIELCGGTHVKQTGDIGTFVILGDSASSAGVRRIEALTGAAAVEHLEREAGRMAEVAGALKAQPAEVMDRLKAMMDERKALQNEVSQLKQQVAMGGGA--GGGSETKEIGGKTFLGQALEGVSGKDLRGLIDAHKQKIGSGVILLIANDDGKVAIAAGVTDDLTGEISAVDVLKAAVPAVGGKGGGGRPDMAQGGGKDFSGADEAIKAAEALLAS--
39103	GC_00000924	Core	Ph_gal_P11	1821	40	40	1	1	0.822625	0.986859	0.897289	COG0013	Alanyl-tRNA synthetase (AlaS) (PDB:2ZZE)	J	Translation, ribosomal structure and biogenesis	PF01411.21	tRNA synthetases class II (A)	K01872	alanyl-tRNA synthetase [EC:6.1.1.7]			COG0013	Aminoacyl-tRNA synthetases			MPTLNDIRSTFLNYFAKQGHEVVDSSPLVPRNDPTLMFTNSGMVQFKNCFTGVETRDYKRATSSQKCVRAGGKHNDLDNVGYTARHHTFFEMLGNFSFGDYFKHEAIPFAWELITKEFDIPKDRLYTTVYHTDDEAFEIWKKL-GVPEERIIRIATSDNFWQMGDTGPCGPCTEIFYDHGEHIWGGPPGSPEEDGDRFIEIWNLVFMQNEKFADGSMVDLDMQSIDTGMGLERIAALLQGTHDNYETDLFKSLIEASATVTNTEPFGDQNVHHRVIADHLRSCSFLIAEGVLPSNEGRGYVLRRIMRRAMRHASLLGATDPVMHKLVPSLVQKMGAAYPELGQGQALIEETFEQEETRFLKTLDRGLKLLDDASADLGQGDVLPGGTAFKLYDTYGFPLDLTQDALRAKEIEVDTDGFDAAMKEQKEKSRAGGIGLGEAADVKIYFDIVDAVGTTDFLGYETEKAEGQIMALVKDGAQLQTAAKGDSVQIILNQTPFYGESGGQVGDSGVLT---VEGGAARITDTKKVEG--LFLHIAEVTDGEIAVGKGAAMEVDHSRRSKIRANHSATHLLHEALRNALGKHVAQKGSLNAEDRLRFDFSHNKAMSADELTTVGAEVNEFIRQNTPVSTRIMTPDDARELGAQALFGEKYGEEVRVVSMGR-AATGKGQDGDTYSIELCGGTHVKQTGDIGTFVILGDSASSAGVRRIEALTGAAAVEHLEREAGRMAEVAGALKAQPAEVMDRLKAMMDERKALQNEVSQLKQQVAMGGGA--GGGSETKEIGGKTFLGQALEGVSGKDLRGLIDAHKQKIGSGVILLIANDDGKVAIAAGVTDDLTGEISAVDVLKAAVPAVGGKGGGGRPDMAQGGGKDFSGADEAIKAAEALLAS--
39104	GC_00000924	Core	Ph_gal_P128	1739	40	40	1	1	0.822625	0.986859	0.897289	COG0013	Alanyl-tRNA synthetase (AlaS) (PDB:2ZZE)	J	Translation, ribosomal structure and biogenesis	PF01411.21	tRNA synthetases class II (A)	K01872	alanyl-tRNA synthetase [EC:6.1.1.7]			COG0013	Aminoacyl-tRNA synthetases			MPTLNDIRSTFLNYFAKQGHEVVDSSPLVPRNDPTLMFTNSGMVQFKNCFTGVETRDYKRATSSQKCVRAGGKHNDLDNVGYTARHHTFFEMLGNFSFGDYFKHEAIPFAWELITKEFDIPKDRLYTTVYHTDDEAFEIWKKL-GVPEERIIRIATSDNFWQMGDTGPCGPCTEIFYDHGEHIWGGPPGSPEEDGDRFIEIWNLVFMQNEKFADGSMVDLDMQSIDTGMGLERIAALLQGTHDNYETDLFKSLIEASATVTNTDPFGDQNVHHRVIADHLRSCSFLIAEGVLPSNEGRGYVLRRIMRRAMRHASLLGATDPVMHKLVPSLVQKMGAAYPELGQGQALIEETFEQEETRFLKTLDRGLKLLDDASADLGQGDVLPGETAFKLYDTYGFPLDLTQDALRAKEIEVDTDGFDAAMKEQKEKSRAGGIGLGEAADVKIYFDIVDAVGTTDFLGYETEKAEGQIMALVKDGAQVQTAAKGDSVQIILNQTPFYGESGGQVGDSGVLT---VEGGAARITDTKKVEG--LFLHIAEVTDGEIAVDKGAAMEVDHSRRSKIRANHSATHLLHEALRNALGEHVAQKGSLNAEDRLRFDFSHNKAMSVDELTAVGAEVNEFIRQNTPVSTRIMTPDDARELGAQALFGEKYGEEVRVVAMGR-AATGKGQDGDTYSIELCGGTHVKQTGDIGTFVILGDSASSAGVRRIEALTGAAAVEHLEREAGRMAEVAGALKAQPAEVMDRLKAMMDERKALQNEVSQLKQQVAMGGGA--GGGSETKEIGGKTFLGQALEGVSGKDLRGLIDAHKQKIGSGVILLIANDDGKVAVAAGVTDDLTGEISAVDVLKAAVPAVGGKGGGGRPDMAQGGGKDFSGADEAIKAAEALLAS--
39105	GC_00000924	Core	Ph_gal_P63	1820	40	40	1	1	0.822625	0.986859	0.897289	COG0013	Alanyl-tRNA synthetase (AlaS) (PDB:2ZZE)	J	Translation, ribosomal structure and biogenesis	PF01411.21	tRNA synthetases class II (A)	K01872	alanyl-tRNA synthetase [EC:6.1.1.7]			COG0013	Aminoacyl-tRNA synthetases			MPTLNDIRSTFLNYFAKQGHEVVDSSPLVPRNDPTLMFTNSGMVQFKNCFTGVETRDYKRATSSQKCVRAGGKHNDLDNVGYTARHHTFFEMLGNFSFGDYFKHEAIPFAWELITKEFDIPKDRLYTTVYHTDDEAFEIWKKL-GVPEERIIRIATSDNFWQMGDTGPCGPCTEIFYDHGEHIWGGPPGSPEEDGDRFIEIWNLVFMQNEKFADGSMVDLDMQSIDTGMGLERIAALLQGTHDNYETDLFKSLIEASATVTNTEPFGDQNVHHRVIADHLRSCSFLIAEGVLPSNEGRGYVLRRIMRRAMRHASLLGATDPVMHKLVPSLVQKMGAAYPELGQGQALIEETFEQEETRFLKTLDRGLKLLDDASADLGQGDVLPGGTAFKLYDTYGFPLDLTQDALRAKEIEVDTDGFDAAMKEQKEKSRAGGIGLGEAADVKIYFDIVDAVGTTDFLGYETEKAEGQIMALVKDGAQLQTAAKGDSVQIILNQTPFYGESGGQVGDSGVLT---VEGGAARITDTKKVEG--LFLHIAEVTDGEIAVGKGAAMEVDHSRRSKIRANHSATHLLHEALRNALGKHVAQKGSLNAEDRLRFDFSHNKAMSADELTTVGAEVNEFIRQNTPVSTRIMTPDDARELGAQALFGEKYGEEVRVVSMGR-AATGKGQDGDTYSIELCGGTHVKQTGDIGTFVILGDSASSAGVRRIEALTGAAAVEHLEREAGRMAEVAGALKAQPAEVMDRLKAMMDERKALQNEVSQLKQQVAMGGGA--GGGSETKEIGGKTFLGQALEGVSGKDLRGLIDAHKQKIGSGVILLIANDDGKVAIAAGVTDDLTGEISAVDVLKAAVPAVGGKGGGGRPDMAQGGGKDFSGADEAIKAAEALLAS--
39106	GC_00000924	Core	Ph_inh_210	1548	40	40	1	1	0.822625	0.986859	0.897289	COG0013	Alanyl-tRNA synthetase (AlaS) (PDB:2ZZE)	J	Translation, ribosomal structure and biogenesis	PF01411.21	tRNA synthetases class II (A)	K01872	alanyl-tRNA synthetase [EC:6.1.1.7]			COG0013	Aminoacyl-tRNA synthetases			MPTLNDIRSTFLNYFAKQGHEIVSSSPLVPRNDPTLMFANSGMVQFKNCFTGVETRDYKRATTSQKCVRAGGKHNDLDNVGYTARHHTFFEMLGNFSFGDYFKEEAIPFAWELITKEFGIDKSRLLTTVYHTDDEAFEIWKKV-GVPEDRIIRIDTSDNFWQMGPTGPCGPCTEIFYDHGDHIWGGPPGSADEDGDRFIEIWNVVFMQNEQFEDGTMKALDMQSIDTGMGLERIGALLQGSHDNYDTDLFKALIEASADVTNVDPYGDQNVHHRVIADHLRSTSFLMADGVMPSNDGRGYVLRRIMRRAMRHAHLLGAKDPVMHRLVPALVQQMGAAYPELGRAQPMIEETLHQEETRFKQTLDRGLKLLDDELAGLDEGAPLPGAAAFKLYDTFGFPLDLTQDALREKGRTVDTDGFDSAMAEQKAKARAAWSGSGESADSTIWFDVADQAGTTDFLGYETEAAEGQIMALLVDGAQVAEAGVGTDVQVVLNQTPFYAESGGQVGDSGEIR---VDGGVVRVTDTKKAAG--VFIHFGKVESGMITKGAAAQLEVDHLRRSAIRANHSATHLLHEALREALGDHVAQRGSLNADDRLRFDFSHNKALSAEELRRVAVDVNRFIRQNTVVETRIMTPDDARALGAQALFGEKYGDEVRVVSMGE-AATGKGQDGNTYSIELCGGTHVRQTGDIGTFVILSDSASSAGVRRIEALTGAEAFAHLDREALRMAEIANSLKAQPEEVMDRLKALMDERKALQNEVSQLKQQVAMGGGA--GGASETKEVGGKTFLGQALEGVSGKDLRGLIDAHKQKIGSGVILLIANDGGKVAVAAGVTDDLTAEVSAVDVLKAAVPAVGGKGGGGRPDMAQGGGKDFAGAEEAIKAAEALLAG--
39107	GC_00000924	Core	Ph_inh_DSM17395	1504	40	40	1	1	0.822625	0.986859	0.897289	COG0013	Alanyl-tRNA synthetase (AlaS) (PDB:2ZZE)	J	Translation, ribosomal structure and biogenesis	PF01411.21	tRNA synthetases class II (A)	K01872	alanyl-tRNA synthetase [EC:6.1.1.7]			COG0013	Aminoacyl-tRNA synthetases			MPTLNDIRSTFLNYFAKQGHEIVSSSPLVPRNDPTLMFANSGMVQFKNCFTGVETRDYKRATTSQKCVRAGGKHNDLDNVGYTARHHTFFEMLGNFSFGDYFKEEAIPFAWDLITKEFGIDKSRLLTTVYHTDDEAFEIWKKV-GVPEDRIIRIDTSDNFWQMGPTGPCGPCTEIFYDHGDHIWGGPPGSADEDGDRFIEIWNVVFMQNEQFEDGTMKALDMQSIDTGMGLERIGALLQGSHDNYDTDLFKALIEASADVTNVDPYGDQNVHHRVIADHLRSTSFLMADGVMPSNDGRGYVLRRIMRRAMRHAHLLGAKDPVMHRLVPALVQQMGAAYPELGRAQPMIEETLHQEETRFKQTLDRGLKLLDDELSGLDEGAPLPGAAAFKLYDTFGFPLDLTQDALREKGRTVDTDGFDSAMAEQKAKARAAWSGSGESADSTIWFDVADQAGTTDFLGYETEAAEGQIMALVVDGAQVAEAGVGTDVQVVLNQTPFYAESGGQVGDSGEIR---VDGGVVRVTDTKKAAG--VFIHFGKVESGMITKGAAAQLEVDHLRRSAIRANHSATHLLHEALREALGDHVAQRGSLNADDRLRFDFSHNKALSGEELRRVAVDVNRFIRQNTVVETRIMTPDDARALGAQALFGEKYGDEVRVVSMGE-AATGKGQDGNTYSIELCGGTHVRQTGDIGTFVILSDSASSAGVRRIEALTGAEAFAHLDREALRMAEVANSLKAQPEEVMDRLKALMDERKALQNEVSQLKQQVAMGGGA--GGASETKEVGGKTFLGQALEGVSGKDLRGLIDAHKQKIGSGVILLIANDGGKVAVAAGVTDDLTAEVSAVDVLKAAVPAVGGKGGGGRPDMAQGGGKDFAGAEEAIKAAEALLAG--
39108	GC_00000924	Core	Ph_inh_P66	1774	40	40	1	1	0.822625	0.986859	0.897289	COG0013	Alanyl-tRNA synthetase (AlaS) (PDB:2ZZE)	J	Translation, ribosomal structure and biogenesis	PF01411.21	tRNA synthetases class II (A)	K01872	alanyl-tRNA synthetase [EC:6.1.1.7]			COG0013	Aminoacyl-tRNA synthetases			MPTLNDIRSTFLNYFAKQGHEIVSSSPLVPRNDPTLMFANSGMVQFKNCFTGVETRDYKRATTSQKCVRAGGKHNDLDNVGYTARHHTFFEMLGNFSFGDYFKEEAIPFAWELITKEFGIDKSRLLTTVYHTDDEAFEIWKKV-GVPEDRIIRIDTSDNFWQMGPTGPCGPCTEIFYDHGDHIWGGPPGSADEDGDRFIEIWNVVFMQNEQFEDGTMKALDMQSIDTGMGLERIGALLQGSHDNYDTDLFKALIEASADVTNVDPYGDQNVHHRVIADHLRSTSFLMADGVMPSNDGRGYVLRRIMRRAMRHAHLLGAKDPVMHRLVPALVQQMGAAYPELGRAQPMIEETLHQEETRFKQTLDRGLKLLDDELAGLDEGAPLPGAAAFKLYDTFGFPLDLTQDALREKGRTVDTDGFDSAMAEQKAKARAAWSGSGESADSTIWFDVADQAGTTDFLGYETEAAEGQIMALLVDGAQVAEAGVGTDVQVVLNQTPFYAESGGQVGDSGEIR---VDGGVVRVTDTKKAAG--VFIHFGKVESGMITKGAAAQLEVDHLRRSAIRANHSATHLLHEALREALGDHVAQRGSLNADDRLRFDFSHNKALSAEELRRVAVDVNRFIRQNTVVETRIMTPDDARALGAQALFGEKYGDEVRVVSMGE-AATGKGQDGNTYSIELCGGTHVRQTGDIGTFVILSDSASSAGVRRIEALTGAEAFAHLDREALRMAEIANSLKAQPEEVMDRLKALMDERKALQNEVSQLKQQVAMGGGA--GGASETKEVGGKTFLGQALEGVSGKDLRGLIDAHKQKIGSGVILLIANDGGKVAVAAGVTDDLTAEVSAVDVLKAAVPAVGGKGGGGRPDMAQGGGKDFAGAEEAIKAAEALLAG--
39109	GC_00000924	Core	Ph_inh_P70	1491	40	40	1	1	0.822625	0.986859	0.897289	COG0013	Alanyl-tRNA synthetase (AlaS) (PDB:2ZZE)	J	Translation, ribosomal structure and biogenesis	PF01411.21	tRNA synthetases class II (A)	K01872	alanyl-tRNA synthetase [EC:6.1.1.7]			COG0013	Aminoacyl-tRNA synthetases			MPTLNDIRSTFLNYFAKQGHEIVSSSPLVPRNDPTLMFANSGMVQFKNCFTGVETRDYKRATTSQKCVRAGGKHNDLDNVGYTARHHTFFEMLGNFSFGDYFKEEAIPFAWELITKEFGIDKSRLLTTVYHTDDEAFEIWKKV-GVPEDRIIRIDTSDNFWQMGPTGPCGPCTEIFYDHGDHIWGGPPGSADEDGDRFIEIWNVVFMQNEQFEDGTMKALDMQSIDTGMGLERIGALLQGSHDNYDTDLFKALIEASADVTNVDPYGDQNVHHRVIADHLRSTSFLMADGVMPSNDGRGYVLRRIMRRAMRHAHLLGAKDPVMHRLVPALVQQMGAAYPELGRAQPMIEETLHQEETRFKQTLDRGLKLLDDELAGLDAGAPLPGAAAFKLYDTFGFPLDLTQDALREKGRTVDTDGFDSAMAEQKAKARAAWSGSGESADSTIWFDVADQAGTTDFLGYETEAAEGQIMALVVDGAQVAEAGAGADVQVVLNQTPFYAESGGQVGDSGEIR---VDGGVVRVTDTKKAAG--VFIHFGKVESGMITKGAAAQLEVDHLRRSAIRANHSATHLLHEALREALGDHVAQRGSLNADDRLRFDFSHNKALSAEELRRVAVDVNRFIRQNTVVETRIMTPDDARALGAQALFGEKYGDEVRVVSMGE-AATGKGQDGNTYSIELCGGTHVRQTGDIGTFVILSDSASSAGVRRIEALTGAEAFAHLDREALRMAEIANSLKAQPEEVMDRLKALMDERKALQNEVSQLKQQVAMGGGA--GGASETKEVGGKTFLGQALEGVSGKDLRGLIDAHKQKIGSGVILLIANDGGKVAVAAGVTDDLTAEVSAVDVLKAAVPAVGGKGGGGRPDMAQGGGKDFAGAEEAIKAAEALLAG--
39110	GC_00000924	Core	Ph_pis_P18	1375	40	40	1	1	0.822625	0.986859	0.897289	COG0013	Alanyl-tRNA synthetase (AlaS) (PDB:2ZZE)	J	Translation, ribosomal structure and biogenesis	PF01411.21	tRNA synthetases class II (A)	K01872	alanyl-tRNA synthetase [EC:6.1.1.7]			COG0013	Aminoacyl-tRNA synthetases			MPTLNDIRSTFLNYFAKQGHEVVSSSPLVPRNDPTLMFANSGMVQFKNCFTGVETRDYKRATTSQKCVRAGGKHNDLDNVGYTARHHTFFEMLGNFSFGDYFKEEAITFAWELITKEFGIDKNRLLTTVYHTDDEAFEIWKKV-GVPEDRIIRIDTSDNFWQMGPTGPCGPCTEIFYDHGDHIWGGPPGSADEDGDRFIEIWNVVFMQNEQFEDGTMKALDMQSIDTGMGLERIGALLQGSHDNYDTDLFKALIEASADVTNVDPYGDQNVHHRVIADHLRSTSFLMADGVMPSNDGRGYVLRRIMRRAMRHAHLLGAKDPVMHRLVPALVQQMGAAYPELGRAQPMIEETLHQEETRFKQTLDRGLKLLDDELAGLDEGAPLPGAAAFKLYDTFGFPLDLTQDALREKGRTVDTDGFDSAMAEQKAKARAAWSGSGESADSTIWFDVADQAGTTDFLGYETEAAEGQIMALVVDGAQVAEAGAGTDVQVVLNQTPFYAESGGQVGDSGEIR---VEGGVVRVTDTKKAAG--VFIHFGKVESGLITKGAAAQLEVDHIRRSAIRANHSATHLLHEALREALGDHVAQRGSLNADDRLRFDFSHNKALSAEELRRVAVDVNRFIRQNTAVETRIMTPDDARALGAQALFGEKYGDEVRVVSMGE-ADTGKGQDGTTYSIELCGGTHVRQTGDIGTFVILSDSASSAGVRRIEALTGAEAFAHLDREALRMAEVANSLKAQPEEVMDRLKALMDERKALQNEVSQLKQQVAMGGGA--GGGSETKEIGGKTFLGQALEGVSGKDLRGLIDAHKQKIGSGVILLIANDGGKVAVAAGVTDDLTAEVSAVDVLKAAVPAVGGKGGGGRPDMAQGGGKDFAGAEEAIKAAEALLAG--
39111	GC_00000924	Core	Ph_pis_P36	1422	40	40	1	1	0.822625	0.986859	0.897289	COG0013	Alanyl-tRNA synthetase (AlaS) (PDB:2ZZE)	J	Translation, ribosomal structure and biogenesis	PF01411.21	tRNA synthetases class II (A)	K01872	alanyl-tRNA synthetase [EC:6.1.1.7]			COG0013	Aminoacyl-tRNA synthetases			MPTLNDIRSTFLNYFAKQGHEVVSSSPLVPRNDPTLMFANSGMVQFKNCFTGVETRDYKRATTSQKCVRAGGKHNDLDNVGYTARHHTFFEMLGNFSFGDYFKEEAITFAWELITKEFGIDKNRLLTTVYHTDDEAFEIWKKV-GVPEDRIIRIDTSDNFWQMGPTGPCGPCTEIFYDHGDHIWGGPPGSADEDGDRFIEIWNVVFMQNEQFEDGTMKALDMQSIDTGMGLERIGALLQGSHDNYDTDLFKALIEASADVTNVDPYGDQNVHHRVIADHLRSTSFLMADGVMPSNDGRGYVLRRIMRRAMRHAHLLGAKDPVMHRLVPALVQQMGAAYPELGRAQPMIEETLHQEETRFKQTLDRGLKLLDDELAGLDEGAPLPGAAAFKLYDTFGFPLDLTQDALREKGRTVDTDGFDSAMAEQKAKARAAWSGSGESADSTIWFDVADQAGTTDFLGYETEAAEGQIMALVVDGAQVAEAGAGTDVQVVLNQTPFYAESGGQVGDSGEIR---VEGGVVRVTDTKKAAG--VFIHFGKVESGLITKGAAAQLEVDHIRRRAIRANHSATHLLHEALREALGDHVAQRGSLNADDRLRFDFSHNKALSAEELRRVAVDVNRFIRQNTAVETRIMTPDDARALGAQALFGEKYGDEVRVVSMGE-ADTGKGQDGTTYSIELCGGTHVRQTGDIGTFVILSDSASSAGVRRIEALTGAEAFAHLDREALRMAEVANSLKAQPEEVMDRLKALMDERKALQNEVSQLKQQVAMGGGA--GGGSETKEIGGKTFLGQALEGVSGKDLRGLIDAHKQKIGSGVILLIANDGGKVAVAAGVTDDLTAEVSAVDVLKAAVPAVGGKGGGGRPDMAQGGGKDFAGAEEAIKAAEALLAG--
39112	GC_00000924	Core	Ph_por_P97	1485	40	40	1	1	0.822625	0.986859	0.897289	COG0013	Alanyl-tRNA synthetase (AlaS) (PDB:2ZZE)	J	Translation, ribosomal structure and biogenesis	PF01411.21	tRNA synthetases class II (A)	K01872	alanyl-tRNA synthetase [EC:6.1.1.7]			COG0013	Aminoacyl-tRNA synthetases			MPTLNDIRSTFLNYFAKQGHEIVSSSPLVPRNDPTLMFTNSGMVQFKNLFTGVETRDYNRATSSQKCVRAGGKHNDLDNVGYTARHHTFFEMLGNFSFGDYFKDEAIPFAWELITKEFGIDKSKLLATVYHTDDEAFEIWKKV-GVPEDRIIRIDTSDNFWQMGPTGPCGPCTEIFYDHGDHIWGGPPGSADEDGDRFIEIWNVVFMQNEQFEDGSMKALDMQSIDTGMGLERIGALLQGSHDNYDTDLFKALIEASADVTNADPYGDQNVHHRVIADHLRSTSFLLSDGVMPSNDGRGYVLRRIMRRAMRHAHLLGAKDPVMHRLVPALVQQMGAAYPELGRAQSMIEETLLQEETRFKQTLDRGLKLLDDELTDLDDGAPLPGAAAFKLYDTFGFPLDLTQDALREKGRTVDTDGFDSAMAEQKAKARAAWAGSGEAADSTIWFDIADQAGTTDFLGYETEVAEGQVMALVTNGAQIAEAGAGSEVQVILNQTPFYAESGGQIGDRGVIR---VDGGLVRVSDTRKAAG--VFIHIGKVESGLVTKGAAAQLEVDHARRTAIRANHSATHLLHEALREVLGDHVAQRGSLNADDRLRFDFSHNKALSADELRQVAIDVNRFIRQNTAVETRIMTPDDARALGAQALFGEKYGDEVRVVSMGE-AATGKGQDGNTYSIELCGGTHVRQTGDIGTFVILSDGASSAGVRRIEALTGAEAFAHLEREALRMGEIASTLKAQPEEVMDRIKALMDERRALQNEVSQLKQQVAMGGGA--GGGTETKEIGGKTFLAQALEGVSGKDLRGLIDAHKQKIGSGVILLIANDGGKVAVAAGVTDDLVGQISAVDVLKAAVPSVGGKGGGGRPDMAQGGGKDFSGADDAIKAAEALLAG--
39113	GC_00000924	Core	Ph_sp_LSS9	714	40	40	1	1	0.822625	0.986859	0.897289	COG0013	Alanyl-tRNA synthetase (AlaS) (PDB:2ZZE)	J	Translation, ribosomal structure and biogenesis	PF01411.21	tRNA synthetases class II (A)	K01872	alanyl-tRNA synthetase [EC:6.1.1.7]			COG0013	Aminoacyl-tRNA synthetases			MPTLNDIRSTFLNYFAKQGHEVVSSSPLVPRNDPTLMFANSGMVQFKNCFTGVETRDYKRATTSQKCVRAGGKHNDLDNVGYTARHHTFFEMLGNFSFGDYFKEEAITFAWELITKEFGIDKNRLLTTVYHTDDEAFEIWKKV-GVPEDRIIRIDTSDNFWQMGPTGPCGPCTEIFYDHGDHIWGGPPGSADEDGDRFIEIWNVVFMQNEQFEDGTMKALDMQSIDTGMGLERIGALLQGSHDNYDTDLFKALIEASADVTNVDPYGDQNVHHRVIADHLRSTSFLMADGVMPSNDGRGYVLRRIMRRAMRHAHLLGAKDPVMHRLVPALVQQMGAAYPELGRAQPMIEETLHQEETRFKQTLDRGLKLLDDELAGLDEGAPLPGAAAFKLYDTFGFPLDLTQDALREKGRTVDTDGFDSAMAEQKAKARAAWSGSGESADSTIWFDVADQAGTTDFLGYETEAAEGQIMALVVDGAQVAEAGAGTDVQVVLNQTPFYAESGGQVGDSGEIR---VEGGVVRVTDTKKAAG--VFIHFGKVESGLITKGAAAQLEVDHIRRNAIRANHSATHLLHEALREALGDHVAQRGSLNADDRLRFDFSHNKALSAEELRRVAVDVNRFIRQNTAVETRIMTPDDARALGAQALFGEKYGDEVRVVSMGE-ADTGKGQDGTTYSIELCGGTHVRQTGDIGTFVILSDSASSAGVRRIEALTGAEAFAHLDREALRMAEVANSLKAQPEEVMDRLKALMDERKALQNEVSQLKQQVAMGGGA--GGGSETKEIGGKTFLGQALEGVSGKDLRGLIDAHKQKIGSGVILLIANDGGKVAVAAGVTDDLTAEVSAVDVLKAAVPAVGGKGGGGRPDMAQGGGKDFAGAEEAIKAAETLLAG--
39114	GC_00000924	Core	Rh_cap_A12	1291	40	40	1	1	0.822625	0.986859	0.897289	COG0013	Alanyl-tRNA synthetase (AlaS) (PDB:2ZZE)	J	Translation, ribosomal structure and biogenesis	PF01411.21	tRNA synthetases class II (A)	K01872	alanyl-tRNA synthetase [EC:6.1.1.7]			COG0013	Aminoacyl-tRNA synthetases			MPSLNDIRSTFLAFFEKNGHRVVESSPLVPRNDPTLMFTNSGMVQFKNCFTGVEKRDYVRATTAQKCVRAGGKHNDLDNVGYTARHHTFFEMLGNFSFGDYFKEKAITYAWELLTKDFDIPKSKLLVTVYHTDDEAAAIWKKVSGLTDDRIIRIPTKDNFWQMGPTGPCGPCTEIFFDHGDHIWGGPPGSKDEDGDRFIEIWNNVFMQNEQFEDGSMVELEMQSIDTGMGLERIGALLQGKHDNYDTDLMRSLIEASAQATSADPDGAGKVHHRVIADHLRSTSFLIADGVMPSNDGRGYVLRRILRRAARHAHMLGAKDPVMHKLVPALVRQMGAAYPELVRAQALIEETLKLEETRFKVTLERGLKLLDDELAALPEGAELPGNAAFKLYDTYGFPLDLTQDALREKGRTVDTAGFDAAMDEQKAKARASWSGSGEATDAKLWFEIAERAGVTEFLGYDTETAEGQIQALVIEGAEVPEAT--GAVQIVVNQTPFYAESGGQVGDHGIIR---TDSAEIRITDTKKVAG--VFIHIGEVTEGKVTKGQPAKLEVDHARRSAIRANHSATHLLHEALRRALGDHVAQKGSLNAEDRLRFDFSHGKAMTAEELMTVEAEVNAFIRQNTPVETRIMTPDDARGLGAQALFGEKYGDEVRVVSMGELLGSGKGNDGRTYSLELCGGTHVKRTGDIGAFVALGESASSAGVRRFEALTGQAALDWLKAQNARLSDVAALLKTSPAEVADRVKALAEERKALANEVAQLRRELAMGGGA--AGGPEVLEIKGLRFIAQVVSGVSGKDLPALVDGLKDKVGSGAVLVVADTGGKAACAAGVTADKTGTVSAVEIVKIAAAALGGKGGGGRPDMAQAGGADPAKAPDAVAAVKAMLEAL-
39115	GC_00000924	Core	Rh_sp_CZR27	2359	40	40	1	1	0.822625	0.986859	0.897289	COG0013	Alanyl-tRNA synthetase (AlaS) (PDB:2ZZE)	J	Translation, ribosomal structure and biogenesis	PF01411.21	tRNA synthetases class II (A)	K01872	alanyl-tRNA synthetase [EC:6.1.1.7]			COG0013	Aminoacyl-tRNA synthetases			MPSLNDIRSTFLDYFRRNGHRVVESSPLVPRNDPTLMFTNSGMVQFKNCFTGLERRDYTRATTAQKCVRAGGKHNDLDNVGYTARHHTFFEMLGNFSFGDYFKSDAIPFAWELLTKDFDIPKDKLLVTVYHTDDEAAEIWKKVAGLPDERIIRIPTNDNFWMMGPTGPCGPCTEIFYDHGPSIWGGPPGSAEEDGDRFIEIWNLVFMQNEQHPDGSMTPLPMQSIDTGMGLERIGALLQGKHDNYDTDLMRSLIEASANATSSDPDGPGKTHHRVIADHLRSTSFLIADGVMPSNEGRGYVLRRIMRRAMRHAHLLGADEPVMHRLVPALVRQMGAAYPELVRGQALIEETLKLEESRFRQTLDRGLRLLEDELERLPEGAALPGEAAFKLYDTYGFPLDLTQDALREKGRKVDTDGFEAAMAEQKAKARASWSGSGETKDAAIWFDLAEKHGATEFLGYDTEAAEGQVLALVAGGAAVPAAQAGQTVQIVLNQTPFYAESGGQVGDTGEIR---TDSGRARVTDVKKGQG--LFLHFAEVTEGEIRQGQGAQLEVDHARRSAIRANHSATHLLHEALRRALGDHVAQRGSLNAPDRLRFDFSHSKALSGEELAMVEAEVNTYIRSNGAVETRIMSPDDARALGAQALFGEKYGDEVRVVSMGTLDGSGKGADGRTYSLELCGGTHVARLGDIGLCVILGDSASSAGVRRIEALTGEGALAYLNEQMKRLSEVATVLKAAPADLVERVKALVDERRQLQNELAQLRREAAMGGGA----SAEAREIGGVKFLAQIVQGVPGKDMPGLIDEMKARVGSGAVLLISDTGGKAALAAGVTTDLTDRLSAVSLVKAAAEALGGRGGGGRPDMAQAGAADASQAEAAIRAAEAVIGG--
39116	GC_00000924	Core	Rh_sp_LPB0142	1821	40	40	1	1	0.822625	0.986859	0.897289	COG0013	Alanyl-tRNA synthetase (AlaS) (PDB:2ZZE)	J	Translation, ribosomal structure and biogenesis	PF01411.21	tRNA synthetases class II (A)	K01872	alanyl-tRNA synthetase [EC:6.1.1.7]			COG0013	Aminoacyl-tRNA synthetases			MPSLNDIRSTFLNFFERNGHRVVESSPLVPRNDPTLMFTNSGMVQFKNCFTGVEKRDYVRATTAQKCVRAGGKHNDLDNVGYTARHHTFFEMLGNFSFGDYFKEQAITYAWELLTKDFALPKERLLVTVYHTDDEAAAIWKKVSGLTDDRIIRIATKDNFWQMGPTGPCGPCTEIFYDHGDHIWGGPPGSKDEDGDRFIEIWNNVFMQNEQFEDGSMVELDMQSIDTGMGLERIGALLQGKHDNYDTDLMRSLIEASAHATSADPDGPGKVHHRVIADHLRSTSFLIADGVMPSNDGRGYVLRRILRRAARHAHMLGAKDPVLHSLVPALVRQMGAAYPELTRAQALIEETLKLEETRFKVTLDRGLKLLDDELAALPAGADLPGAAAFKLYDTYGFPLDLTQDALREKGRAVDTEGFDAAMAEQKAKARASWAGSGEASDGKLWFEIAEDKGVTEFLGYDTEAAEGQILALVQDGAQVGEAT--GAVTVVVNQTPFYAESGGQVGDAGIIR---TETAEIRVSDTKKVAG--VFLHIGEVVAGKVVKGQPAKLEVDHGRRAAIRANHSATHLLNEALRRALGAHVAQKGSLNAEDRLRFDFSHTKALSAEELTTVEREVNDFIRQNTVVETRIMTPDDARALGAQALFGEKYGDEVRVVSMGELLGSGKGTGGKTYSIELCGGTHVARLGEIGAFVLLGDSASSAGVRRIEALTGQAALDHLKAQGALAAEAAAVLKTSTADLVERVQALAEERRALANEVAQLRRELAIGGGG--AGGPEAIDINGLKFMAQVVSGVSGKDLPALVDSLKDKIGSGAVLVVADTGGKAAVAAGVTADKTGVISAVDMVKAAAAALGGKGGGGRPDMAQAGGADPSKADEAVAAVKAVIAGEV
39117	GC_00000924	Core	Rh_sph_241	2103	40	40	1	1	0.822625	0.986859	0.897289	COG0013	Alanyl-tRNA synthetase (AlaS) (PDB:2ZZE)	J	Translation, ribosomal structure and biogenesis	PF01411.21	tRNA synthetases class II (A)	K01872	alanyl-tRNA synthetase [EC:6.1.1.7]			COG0013	Aminoacyl-tRNA synthetases			MPSLNDIRSTFLDYFRRNGHRVVESSPLVPRNDPTLMFTNSGMVQFKNCFTGLEHRDYTRATTAQKCVRAGGKHNDLDNVGYTARHHTFFEMLGNFSFGDYFKSDAIPFAWELLTKDFDIPKEKLLVTVYHTDDEAAEIWKKVAGLPDERIIRIPTNDNFWMMGPTGPCGPCTEIFFDHGPSIWGGPPGSADEDGDRFIEIWNLVFMQNEQHPDGSMTPLPKQSIDTGMGLERIGALLQGKHDNYDTDLMRSLIEASAHATSTDPDGPGKTHHRVIADHLRSTSFLIADGVMPSNEGRGYVLRRIMRRAMRHAHLLGAQDPVMHRLVPALVRQMGAAYPELTRGQALIEETLKLEETRFRQTLERGLRLLEDELGHLPEGSPLPGEAAFKLYDTYGFPLDLTQDALREKGRKVDVEGFEAAMAEQKAKARASWSGSGETKDAAIWFDLAETHGATEFLGYDTEQAEGQVLALVAAGAETASAGAGQTVQIILNQTPFYAESGGQVGDTGELR---TDTGRARITDVKKGQG--LFLHFAEVVEGEIRQGQGATLVVDHARRSAIRANHSATHLLHEALRRALGDHVAQRGSLNAPDRLRFDFSHSRALSPEELAAVEAEVNGFIRSNGAVETRIMSPDDARALGAQALFGEKYGDEVRVVSMGTLAGSGKGTDGQTYSLELCGGTHVSRLGDIGLCVILGDSASSAGVRRIEALTGEGALAYLNEQMKRLTDVAAALKAAPAELVDRVKALVEERRQLQNEVAQLRREAAMGGGA----ASEAKEIGGVKFLAQVVQGVPGKDMPGLIDEMKARVGSGAVLLISDTGGKAALAAGVTPDLTDRLSAVTLVKAAAEALGGRGGGGRPDMAQAGAADASQADAAIRAAEAVMGG--
39118	GC_00000924	Core	Rh_sph_ATCC17029	2141	40	40	1	1	0.822625	0.986859	0.897289	COG0013	Alanyl-tRNA synthetase (AlaS) (PDB:2ZZE)	J	Translation, ribosomal structure and biogenesis	PF01411.21	tRNA synthetases class II (A)	K01872	alanyl-tRNA synthetase [EC:6.1.1.7]			COG0013	Aminoacyl-tRNA synthetases			MPSLNDIRSTFLDYFRRNGHRVVESSPLVPRNDPTLMFTNSGMVQFKNCFTGLEHRDYTRATTAQKCVRAGGKHNDLDNVGYTARHHTFFEMLGNFSFGDYFKSDAIPFAWELLTKDFDIPKEKLLVTVYHTDHEAAEIWKKVAGLPDERIIRIPTNDNFWMMGPTGPCGPCTEIFFDHGPSIWGGPPGSADEDGDRFIEIWNLVFMQNEQHPDGSMTPLPKQSIDTGMGLERIGALLQGKHDNYDTDLMRSLIEASAHATSTDPDGPGKTHHRVIADHLRSTSFLIADGVMPSNEGRGYVLRRIMRRAMRHAHLLGAQDPVMHRLVPALVRQMGAAYPELTRGQALIEETLKLEETRFRQTLERGLRLLEDELGHLPEGSPLPGEAAFKLYDTYGFPLDLTQDALREKGRKVDVEGFEAAMAEQKAKARASWSGSGETKDAAIWFDLAETHGATEFLGYDTEQAEGQVLALVAAGAETASVGVGQTVQIILNQTPFYAESGGQVGDTGELR---TDTGRARITDVKKGQG--LFLHFAEVVEGEIRQGQGATLVVDHARRSAIRANHSATHLLHEALRRALGDHVAQRGSLNAPDRLRFDFSHSRALSPEELAAVEAEVNGFIRSNGAVETRIMSPDDARALGAQALFGEKYGDEVRVVSMGTLAGSGKGTDGQTYSLELCGGTHVSRLGDIGLCVILGDSASSAGVRRIEALTGEGALTYLNEQMKRLTDVAAALKAAPAELVDRVKALVEERRQLQNEVAQLRREAAMGGGA----ASEAKEIGGVKFLAQVVQGVPGKDMPGLIDEMKARVGSGAVLLISDTGGKAALAAGVTPDLTDRLSAVTLVKAAAEALGGRGGGGRPDMAQAGAADASQADAAIRAAEAVMGG--
39119	GC_00000924	Core	Rh_sph_KD131	1741	40	40	1	1	0.822625	0.986859	0.897289	COG0013	Alanyl-tRNA synthetase (AlaS) (PDB:2ZZE)	J	Translation, ribosomal structure and biogenesis	PF01411.21	tRNA synthetases class II (A)	K01872	alanyl-tRNA synthetase [EC:6.1.1.7]			COG0013	Aminoacyl-tRNA synthetases			MPSLNDIRSTFLDYFRRNGHRVVESSPLVPRNDPTLMFTNSGMVQFKNCFTGLEHRDYTRATTAQKCVRAGGKHNDLDNVGYTARHHTFFEMLGNFSFGDYFKSDAIPFAWELLTKDFDIPKEKLLVTVYHTDDEAAEIWKKVAGLPDERIIRIPTNDNFWMMGPTGPCGPCTEIFFDHGPSIWGGPPGSADEDGDRFIEIWNLVFMQNEQHPDGSMTPLPKQSIDTGMGLERIGALLQGKHDNYDTDLMRSLIEASAHATSTDPDGPGKTHHRVIADHLRSTSFLIADGVMPSNEGRGYVLRRIMRRAMRHAHLLGTQDPVMHRLVPALVRQMGAAYPELTRGQALIEETLKLEETRFRQTLERGLRLLEDELGHLPDGSPLPGEAAFKLYDTYGFPLDLTQDALREKGRKVDVEGFEAAMAEQKAKARASWSGSGETKDAAIWFDLAETHGATEFLGYDTEQAEGQVLALVAAGAETASAGVGQTVQIILNQTPFYAESGGQVGDTGELR---TDTGRARITDVKKGQG--LFLHFAEVVEGEIRQGQGATLVVDHARRAAIRANHSATHLLHEALRRALGDHVAQRGSLNAPDRLRFDFSHSRALSPEELAAVEAEVNGFIRSNGAVETRIMSPDDARALGAQALFGEKYGDEVRVVSMGTLAGSGKGADGQTYSLELCGGTHVSRLGDIGLCVILGDSASSAGVRRIEALTGEGALAYLNEQMKRLTDVAAALKAAPAELVDRVKALVEERRQLQNEVAQLRREAAMGGGA----ASEAKEIGGVKFLAQVVQGVPGKDMPGLIDEMKARVGSGAVLLISDTGGKAALAAGVTPDLTDRLSAVTLVKAAAEALGGRGGGGRPDMAQAGAADASQADAAIRAAEAVMGG--
39120	GC_00000924	Core	Ro_den_FDAARGOS309	574	40	40	1	1	0.822625	0.986859	0.897289	COG0013	Alanyl-tRNA synthetase (AlaS) (PDB:2ZZE)	J	Translation, ribosomal structure and biogenesis	PF01411.21	tRNA synthetases class II (A)	K01872	alanyl-tRNA synthetase [EC:6.1.1.7]			COG0013	Aminoacyl-tRNA synthetases			MQTLNDIRSTFLSYFEKQGHSVVASSPLVPRNDPTLMFANSGMVQFKNLFTGVETRAYKRATTAQKCVRAGGKHNDLDNVGYTARHHTFFEMLGNFSFGDYFKEDAIPFAWDLVTRELGIDKSRLYVTIYHTDEEAAAIWKKV-GVPEDRIIPIATNDNFWMMGPTGPCGPCTEIFYDHGDHIWGGPPGSPEEDGDRFVEIWNLVFMQYEQFEDGTRRDLAAQSIDTGMGIERVAALLQGTNDNYATDLMRSLIEASADASNTDPDGPCKTHHRVIADHLRSTSFLMADGVMPSNDGRGYVLRRIMRRAMRHAHLLGAKDPLMHQLVPALVQQMGAAYPELGQAQSMIIQTLLQEETRFKQTLERGLKLLDDELSALGEGDDLPGAAAFKLYDTYGFPLDLTQDALREKGRGVDTDGFDAAMAAQKAKARAAWSGTGEAADAAIWFDVADAQGTTDFLGYDTEVAEGQIVALVQGGTATQTAKAGETVQIALNQTPFYAESGGQVGDTGVIK---TANGVANVTDCRKTAD--VFVHMAKVTEGALSVGEAAQLTVDPARRTAIRANHSATHLLHEALREALGDHVAQRGSLNAEDRLRFDFSHTQALSHEELARVEADVNAYIRQNAPVETRIMTPDAARELGAQALFGEKYGDEVRVVSMGRKEGSGKGLSGDTYSLELCGGTHVRQTGDIGAFVTLGDSASSAGVRRIEALTGAAALQHLRAQDQRLAAVAADLKAQLADVPERVRSLLEERRALSNEVAQLRRELAMSGGGG-SAAPDVKDVAGTPFMAQVLSGVTGKDLPGLVDQMKEQMGSGVVLLIADADGKAAVAAGVTKDLTAKLSAVDIVKASVAALGGKGGGGRPDMAQGGAKDAANADAAIAAAETVLKG--
39121	GC_00000924	Core	Ro_lit_Och149	1776	40	40	1	1	0.822625	0.986859	0.897289	COG0013	Alanyl-tRNA synthetase (AlaS) (PDB:2ZZE)	J	Translation, ribosomal structure and biogenesis	PF01411.21	tRNA synthetases class II (A)	K01872	alanyl-tRNA synthetase [EC:6.1.1.7]			COG0013	Aminoacyl-tRNA synthetases			MQTLNDIRSTFLSYFEKQGHSVVASSPLVPRNDPTLMFANSGMVQFKNLFTGVETRAYKRATTAQKCVRAGGKHNDLDNVGYTARHHTFFEMLGNFSFGDYFKEDAIPFAWNLVTRDLGIDKSRLYVTVYHTDEEAAAIWKKV-GVPEDRIIPIATNDNFWMMGPTGPCGPCTEIFYDHGDHIWGGPPGSPEEDGDRFVEIWNLVFMQYEQFEDGTRRDLTAQSIDTGMGIERVAALLQGTNDNYATDLMRSLIEASADASNTDPDGPCKTHHRVIADHLRSTSFLMADGVMPSNDGRGYVLRRIMRRAMRHAHLLGAKDPLMHQLVPALVQQMGAAYPELGQAQSMITQTLLQEETRFKQTLERGLKLLDDELNALPDGDDLPGAAAFKLYDTYGFPLDLTQDALREKGRGVDTDGFDAAMAAQKAKARAAWSGTGEAADATVWFDVADAEGTTDFLGYDTEVAEGQIVALVQDGAATDTATTGETVQIALNQTPFYAESGGQVGDSGVIK---TAKGTATVTDCRKTAD--VFVHTAKVTEGVISVGEAAQLAVDPARRTAIRANHSATHLLHEALREALGDHVAQRGSLNAEDRLRFDFSHTQALSSEELARVEADVNTYIRQNAPVETRIMTPDAARELGAQALFGEKYGDEVRVVSMGRKEGSAKGLNGDTYSLELCGGTHVRQTGDIGAFVALGDSASSAGVRRIEALTGAAALAHLRAQDQRLAEVASDLKAQAADVPERVRSLLDERRALSNEVAQLRRELAMSGGSG-SAAPDVKDVAGTPLLAQVLSGVTGKDLPGLVDQMKEQMGSGVVLLIADADGKAAVAAGVTKDLTEKVSAVDLVKAAVSALGGKGGGGRPDMAQGGAKDASNADAAIAAVETVLKG--
39122	GC_00000924	Core	Ro_pon_DSM106830	1769	40	40	1	1	0.822625	0.986859	0.897289	COG0013	Alanyl-tRNA synthetase (AlaS) (PDB:2ZZE)	J	Translation, ribosomal structure and biogenesis	PF01411.21	tRNA synthetases class II (A)	K01872	alanyl-tRNA synthetase [EC:6.1.1.7]			COG0013	Aminoacyl-tRNA synthetases			MQTLNDIRSTFLSYYQKQGHEVVPSSPLVPRNDPTLMFANSGMVQFKNLFTGVETRDYKRATTAQKCVRAGGKHNDLDNVGYTARHHTFFEMLGNFSFGDYFKDDAIRFAWELITRDLGIDKDRLYVTVYHTDDEAAAIWKKVAGLSDDRIIRIATNDNFWMMGPTGPCGPCTEIFYDHGDHIWGGPPGSPEEDGDRFVEIWNLVFMQYEQFEDGTRRDLAAQSIDTGMGIERVAALLQGTNDNYATDLMRSLIEASADATSTDPDGTGRTHHRVIADHLRSTSFLMADGVMPSNDGRGYVLRRIMRRAMRHAHLLGAKDPLMHRLVPALVRQMGAAYPELGQAQPMIEQTLLQEETRFRQTLDRGLKLLDDELSGLPEGADLPGEAAFRLYDTYGFPLDLTQDALREQGRAVDTDGFDTAMAEQKAKARAAWSGSGEAADATVWFDVADKHGTTDFLGYDTETAEGQIAAIVRDGVPTDTAGTGDSVQIALNQTPFYAESGGQVGDSGTLR---TQDGEVTITDTRKTAG--VFIHFGKVTSGSIATGEAAILEVDHSRRSAIRSNHSATHLLHEALREALGDHVAQRGSLNAEDRLRFDFSHTEALTLDQLATVEADVNRYIRQNAPVETRIMTPDDARAIGAQALFGEKYGDEVRVVSMGRKEGSGKGNDGATYSLELCGGTHVRQTGDIGAFVTLGDSASSAGVRRIEALTGAAAMSYLRAQDHRLAEVALELKAQAADVPERVRSLLDERRALSNEVAQLRRELAMSGGG--TAAPEARDVGGISFMAQVLSGVTGRDLPALVDQFKERLGSGAILLIAEADGKAAVAAGVTGDLTDTVSAVDMVRTAVAGLGGKGGGGRPDMAQGGAKDITNAEAAIAAVEDILKG--
39123	GC_00000924	Core	Ru_pom_DSS3	2049	40	40	1	1	0.822625	0.986859	0.897289	COG0013	Alanyl-tRNA synthetase (AlaS) (PDB:2ZZE)	J	Translation, ribosomal structure and biogenesis	PF01411.21	tRNA synthetases class II (A)	K01872	alanyl-tRNA synthetase [EC:6.1.1.7]			COG0013	Aminoacyl-tRNA synthetases			MPSLNDIRSTFLNYFAKQGHTIVPSSPLVPRNDPTLMFTNSGMVQFKNCFTGVDKRDYVRATTAQKCVRAGGKHNDLDNVGYTARHHTFFEMLGNFSFGDYFKSEAIPFAWELITRDFDIPKDRLYTTVYHTDDEAFEIWKKV-GVPESRIIRIATSDNFWQMGPTGPCGPCTEIFYDHGDHIWGGPPGSPEEDGDRFIEIWNIVFMQNEKFEDGSMVDLDMQSIDTGMGLERIGALLQGSHDNYDTDLFKALIEASADATSVDPYGDQNVHHRVIADHLRSTSFLIADGVMPSNDGRGYVLRRIMRRAMRHAHLLGAKDPVMHRLVRTLVGQMGAAYPELGRAQALIEETLLLEETRFKQTLDRGLKLLDDELTALPEEAPLPGEAAFKLYDTYGFPLDLTQDALREKGRKVDTDGFDAAMAEQKAKARAAWAGSGESTDNAIWFDVLDVAGATDFLGYDTEKAEGQALALVVDGALSDRIAEGGSGWVVTNQTPFYGESGGQVGDTGVIRRLENRDHVALVEDSRKFADGKVYAHKVTMERGALAKGDAVELEVDHARRSAIRANHSATHLLHEALREALGDHVAQRGSLNAADRLRFDFSHAKALTEAELAQVGAEVNRFIRQNSRVETRIMTPDDARAIGAQALFGEKYGDEVRVVSMGR-AETGKGADGKTWSIELCGGTHVAQTGDIGMFVLLGDSASSAGVRRIEALTGQAAFDHLSQEGARLSQVTAMLKAQPAEVAERVRALMDERKALQNEVAQLRRDLAMAGGAGQGGGAETHEVGGVPFLAQVLSGVSGKDLPALIDEHKSRMGSGAVLLIADAGGKAAVAAGVTEDLTARVSAVDLVKAAVAALGGKGGGGRPDMAQGGGQDAGKADAAIKAAEQVLGG--
39124	GC_00000924	Core	Ru_sp_AD91A	1008	40	40	1	1	0.822625	0.986859	0.897289	COG0013	Alanyl-tRNA synthetase (AlaS) (PDB:2ZZE)	J	Translation, ribosomal structure and biogenesis	PF01411.21	tRNA synthetases class II (A)	K01872	alanyl-tRNA synthetase [EC:6.1.1.7]			COG0013	Aminoacyl-tRNA synthetases			MPTLNDIRSTFLNYFEKQGHEVVASSPLVPRNDPTLMFVNSGMVQFKNLFTGLETRDYKRATTAQKCVRAGGKHNDLDNVGYTARHHTFFEMLGNFSFGDYFKHEAIPFAWELITKEFGIDKNRLLATVYHTDDEAFEIWKKV-GVPEDRIIRIATSDNFWQMGPTGPCGPCTEIFYDHGDHIWGGPPGSAEEDGDRFIEIWNVVFMQNEQFEDGSMVELDMQSIDTGMGLERIGALLQGSHDNYDTDLFKALIEASADATGVDPYGDQNVHHRVIADHLRSTSFLIADGVMPSNDGRGYVLRRIMRRAMRHAHLLGAKDPVMHRLVPSLVQQMGGHYSELTQAQPLIEETLLLEETRFKQTLDRGLKLLDDEVSGLSESAPLSGEAAFKLYDTYGFPLDLTQDALREKGRTVDTDGFDAAMAKQKAKARAAWAGSGEAADQAVWFDVLDTAGATDFLGYDTEKAEAQVAALVVDGALVEKIDAGDSGWVVVNQTPFYGEAGGQVGDTGELRRLEDRDHLSRVEDSRKFADGKVYAHKVTVVSGAVSKGDAVELEVDHARRTAIRANHSATHLLHEALRETLGDHVAQRGSLNAADRLRFDFSHSKALSLEEIQKVEREVNDFIRQNSAVETRVMTPDDARKLGAQALFGEKYGDEVRVVSMGK-ASTGKGHDGETWSIELCGGTHVRQTGDIGTFVVMGDSASSAGVRRIEALTGDEAFRYLSAQDQRLAQVALELKAQPDDVVARVKSLLEERKSLQNEVAQLRRDLAMSGGAGKGGGAEARDVNGVKFMAQALSGVSGKDLPALIDEHKARLGSGAVLLIADTGGKAAVAAGVTEDLTGTISAVDLVKAAVVELGGKGGGGRPDMAQGGGKDASNADAAIKAAEQVLGG--
39125	GC_00000924	Core	Ru_sp_THAF33	1535	40	40	1	1	0.822625	0.986859	0.897289	COG0013	Alanyl-tRNA synthetase (AlaS) (PDB:2ZZE)	J	Translation, ribosomal structure and biogenesis	PF01411.21	tRNA synthetases class II (A)	K01872	alanyl-tRNA synthetase [EC:6.1.1.7]			COG0013	Aminoacyl-tRNA synthetases			MPTLNDIRSTFLNYFEKQGHEVVASSPLVPRNDPTLMFVNSGMVQFKNLFTGLETRDYKRATTAQKCVRAGGKHNDLDNVGYTARHHTFFEMLGNFSFGDYFKHEAIPFAWELITKEFGIDKNRLLTTVYHTDDEAFEIWKKV-GVPEDRIIRIATSDNFWQMGPTGPCGPCTEIFYDHGDHIWGGPPGSAEEDGDRFIEIWNVVFMQNEQFEDGSMVELDMQSIDTGMGLERIGALLQGSHDNYDTDLFKALIEASADATGVDPYGDQNVHHRVIADHLRSTSFLIADGVMPSNDGRGYVLRRIMRRAMRHAHLLGAKDPVMHRLVPSLVQQMGGHYAELTQAQPLIEETLLLEETRFKQTLDRGLRLLDDEVSGLSEGAPLSGEAAFKLYDTYGFPLDLTQDALREKGRTVDTEGFETAMAEQKAKARAAWAGSGEAADQAVWFDVLDSAGATDFLGYDTEKAEAQVAALVVDGALVEKIEAGDSGWVVVNQTPFYGEAGGQVGDTGELRRLEDRDHLSRVEDTRKFADGKVYAHKVTVFSGAVSKGDSVELEVDHARRTAIRANHSATHLLHEALRETLGDHVAQRGSLNAADRLRFDFSHSKALSLEEIQKIEREVNGFIRQNSAVETRIMTPDNARKLGAQALFGEKYGDEVRVVSMGK-APTGKGHDGETWSIELCGGTHVRQTGDIGTFVILGDSASSAGVRRIEALTGDEAFRYLSAQDHRLAQVASELKAQPDDVVARVKSLLEERKSLQNEVAQLRRDLAMAGGNGQGGGAEARDVNGVKFIAQALSGVSGKDLPALIDEHKARLGSGAVLLIADTGGKAAVAAGVTEDLTGTVSAVDLVKAAVVELGGKGGGGRPDMAQGGGRDASNADSAIKAAEQVLGG--
39126	GC_00000924	Core	Ru_sp_TM1040	1234	40	40	1	1	0.822625	0.986859	0.897289	COG0013	Alanyl-tRNA synthetase (AlaS) (PDB:2ZZE)	J	Translation, ribosomal structure and biogenesis	PF01411.21	tRNA synthetases class II (A)	K01872	alanyl-tRNA synthetase [EC:6.1.1.7]			COG0013	Aminoacyl-tRNA synthetases			MPSLNDIRSTFLNYFAKQGHEVVDSSPLVPRNDPTLMFTNSGMVQFKNCFTGVDRRDYVRATTAQKCVRAGGKHNDLDNVGYTARHHTFFEMLGNFSFGDYFKNEAIPFAWELITGEFDIPKDKLYTTVYHTDDEAFEIWKKV-GVPEERIIRIATSDNFWQMGDTGPCGPCTEIFYDHGDHIWGGPPGSPEEDGDRFIEIWNLVFMQNERFADGSMVDLDMQSIDTGMGLERIAALLQGTHDNYETDLFKYLIEASATVTKSEPYGDQNVHHRVIADHLRSCSFLIAEGVLPSNEGRGYVLRRIMRRAMRHASLLGATDPVMHKLVPALVSQMGAAYPELGQGQALIEETFEQEETRFLKTLDRGLKLLDDASGDLEKGDVLPGETAFKLYDTFGFPLDLTQDALRAKGIEVDTDGFDAAMKAQKEQSRAGGIGLGDATDVKVYFDIVDAEGTTEFLGYETEKAEGQIVALVKDGARVDSAKAGESVQIILNQTPFYGESGGQVGDSGMLT---VEGGAARITDTKKVEG--LFLHIAEVTEGEIAVGSGAAMEVDHVRRSQIRANHSATHLLHEALRNALGDHVAQKGSLNAADRLRFDFSHNKAVSAEDLSKISAEVNDFIRQNSAVSTRIMTPDDARALGAQALFGEKYGEEVRVVSMGR-APTGKGADGETYSIELCGGTHVKQTGDIGTFVILGDSASSAGVRRIEALTGAAAFAHLEREAGRMAEVAASLKAQPADVMERLKALMDERKALQNEIATLKQQIAMGGGA--GGGAEAKEIGGKTFLGQALQGVSGKDLRGLIDAHKQKIGSGVILLIAEDDGKVAVAAGVTDDLTGEISAVDVLKAAVPAVGGKGGGGRPDMAQGGGKDFSGADEAIKAAEALLKG--
39127	GC_00000925	Core	D_shi_DFL12	1757	40	40	1	1	0.800483	0.879844	0.838289	COG0232	dGTP triphosphohydrolase (Dgt) (PDB:6OI7)	F	Nucleotide transport and metabolism	PF13286.8	Phosphohydrolase-associated domain	K01129	dGTPase [EC:3.1.5.1]							----------------MTAPFACGPAGSRGRLVAEPESDFRSCFQRDRDRIIHASAFRRLKHKTQVFVEHE-----GDYFRTRLTHSIEVAQVARTICGALGLNPDLTEAVALAHDLGHTPFGHTGEDALNALMAPYGGFDHNAQALKIVTSLERHYAAFDGLNLTWETLEGIAKHN---------GPVTGE------------LPHALASYNARHDLELQTHASAEAQVAALADDIAYNNHDLQDGLRAGLFSQADIADLPLVAEAYAEVDAVWPDLDPARRKHEALRRVFGMMVADVIDTSRALLAEAAPADAQAVRDLGRPVIRFSDGMFASLRQIREFLFTRMYRAPSVMEKRAEVTTVINDLFPRYMADPSLLPARWQPDILATR--TR-TELARIVADYIAGMTDRYALQAHDRLTAGD-RARSARA--------
39128	GC_00000925	Core	J_sp_CCS1	1524	40	40	1	1	0.800483	0.879844	0.838289	COG0232	dGTP triphosphohydrolase (Dgt) (PDB:6OI7)	F	Nucleotide transport and metabolism	PF13286.8	Phosphohydrolase-associated domain	K01129	dGTPase [EC:3.1.5.1]							#NAME?
39129	GC_00000925	Core	L_aqu_R2C4	1027	40	40	1	1	0.800483	0.879844	0.838289	COG0232	dGTP triphosphohydrolase (Dgt) (PDB:6OI7)	F	Nucleotide transport and metabolism	PF13286.8	Phosphohydrolase-associated domain	K01129	dGTPase [EC:3.1.5.1]							----------------MHAPYATMPDRSRGRQVPEEESSFRSPFQRDRDRIIHASAFRRLKHKTQVFVEHE-----GDNYRTRLTHSIEVGQVGRTIAGALGLNQELTEAVALAHDLGHTPFGHTGEDALHALMEPYGGFDHNAQAIRIVTRLERHYAEFDGLNLTWETLEAIAKHN---------GPVVGE------------LPWALAECNAEVDLELHTHASAEAQVAALSDDIAYNNHDLHDALRAELFTDDDLARLPLLDKAYGQVDTLYPGLDPNRRRHEALRRFFGVMVSDVIDTARLLLAESGVQSVEEVRALGHPVVKFSDPLWRDLKEIRAFLFTRMYRAPSVMEKRAKVAKVVEALFPYFLDNPLEMPERWQADIAAAE--DR-TALARIVSDYIAGMTDRFALQQHERLIGVK-VEV------------
39130	GC_00000925	Core	L_met_DSM14336	2078	40	40	1	1	0.800483	0.879844	0.838289	COG0232	dGTP triphosphohydrolase (Dgt) (PDB:6OI7)	F	Nucleotide transport and metabolism	PF13286.8	Phosphohydrolase-associated domain	K01129	dGTPase [EC:3.1.5.1]							----------------MHAPYATSPDRSRGRQVTEEESSFRSPYQRDRDRIIHASAFRRLKHKTQVFVEHE-----GDNYRTRLTHSIEVGQVGRTIAGALGLNQELTEAVALAHDLGHTPFGHTGEDALHGLMEPYGGFDHNAQAIRIVTCLERHYAEFDGLNLTWETLEAIAKHN---------GPVVGE------------LPWALAECNAAVDLELHTHASAEAQVAALADDIAYNNHDLHDALRAGLFTDDDLARLPLLDQAYGAVDRLYPGLDPNRRRHEALRRFFGVMVGDVIGTARALLADAGVQSVEDVRALDHPVVQFSPELWSGLKEIRAFLFTRMYRAPSVMEKRAKVAKVVEALFPYFLDNPQDMPERWHADIAGAA--DR-TALARIVSDYIAGMTDRFALQQHERLIGVK-VEV------------
39131	GC_00000925	Core	L_sp_NJS201	2480	40	40	1	1	0.800483	0.879844	0.838289	COG0232	dGTP triphosphohydrolase (Dgt) (PDB:6OI7)	F	Nucleotide transport and metabolism	PF13286.8	Phosphohydrolase-associated domain	K01129	dGTPase [EC:3.1.5.1]							MKVQFMRQDLLEKRFKMHAPYATMPDRSRGRQVTEEESSFRSPYQRDRDRIIHASAFRRLKHKTQVFVEHE-----GDNYRTRLTHSIEVGQVGRTIAGALGLNQELTEAVALAHDLGHTPFGHTGEDALHGLMAPYGGFDHNAQAIRIVTCLERHYAEFDGLNLTWETLEAIAKHN---------GPVVGE------------LPWALAECNAAVDLELHTHASAEAQVAALADDIAYNNHDLHDALRAGLFGDDDLARLPLLDKAYGAVDRLYPGLDPNRRRHEALRRFFGVMVGDVIGTARMLLAESAVQSVEEVRALDYPLVQFSPEIWAGLKDIRAFLFTRMYRAPSVMEKRAKVAKVVEALFPYFLDNPQDMPERWHADIGAAQ--GR-TALARIVSDYIAGMTDRFALQQHERLIGVK-VEV------------
39132	GC_00000925	Core	L_sp_NJS204	2368	40	40	1	1	0.800483	0.879844	0.838289	COG0232	dGTP triphosphohydrolase (Dgt) (PDB:6OI7)	F	Nucleotide transport and metabolism	PF13286.8	Phosphohydrolase-associated domain	K01129	dGTPase [EC:3.1.5.1]							MKVQFMRQDLLEKRFNMHAPYATMPDRSRGRQVTEEESSFRSPYQRDRDRIIHASAFRRLKHKTQVFVEHE-----GDNYRTRLTHSIEVGQVGRTIAGALGLNQELTEAVALAHDLGHTPFGHTGEDALHGLMAPYGGFDHNAQAIRIVTCLERHYAEFDGLNLTWETLEAIAKHN---------GPVVGE------------LPWALAECNAAVDLELHTHASAEAQVAALADDIAYNNHDLHDALRAGLFGDDDLARLPLLDKAYGAVDRLYPGLDSNRRRHEALRRFFGVMVGDVIGTARMLLAESAVQSVEEVRALDYPLVQFSPEIWAGLKDIRAFLFTRMYRAPSVMEKRAKVAKVVEALFPYFLDNPQDMPERWHADIAAAQ--GR-TALARIVSDYIAGMTDRFALQQHERLIGVK-VEV------------
39133	GC_00000925	Core	O_ant_307	2885	40	40	1	1	0.800483	0.879844	0.838289	COG0232	dGTP triphosphohydrolase (Dgt) (PDB:6OI7)	F	Nucleotide transport and metabolism	PF13286.8	Phosphohydrolase-associated domain	K01129	dGTPase [EC:3.1.5.1]							----------------MVASYACSPATTRGRLFGEEESEFRSGFQRDRDRIIHSSAFRRLKHKTQVFVEHE-----GDYFRTRLTHSIEVAQVARTIAGALDLNPELTEAVALAHDLGHTPFGHTGEDALSILMAPYGGFDHNAQAIQIVTSLERHYAEWDGLNLTWETLEGIAKHN---------GPVVDP------------VPYALSDYNAVHDLELHTHASAEAQSAALSDDIAYNHHDIHDGLRAELFSTDDLLGLPIVGDCFRKVDAKYPGLDKYRRHHEALRRFFGILVEDVIGVSRANLADLDPKTCADVRGAGRMMVQFSPDLWADLKVVRKFLFSQMYRAPSVVKMRAEVTQVVEDLFPLFMSDPSHLPKQWRKDVAAAN--GE-TALARIVSDYISGMTDRFAIETHARLVG------------------
39134	GC_00000925	Core	O_arc_238	2634	40	40	1	1	0.800483	0.879844	0.838289	COG0232	dGTP triphosphohydrolase (Dgt) (PDB:6OI7)	F	Nucleotide transport and metabolism	PF13286.8	Phosphohydrolase-associated domain	K01129	dGTPase [EC:3.1.5.1]							----------------MVVSYACSPANTRGRLFHEEESEFRSAFQRDRDRIIHASAFRRLKHKTQVFVEHE-----GDYFRTRLTHSIEVAQVARTIAGALDLNAELTEAVALAHDLGHTPFGHTGEDALSILMAPYGGFDHNAQAIRIVTSLERHYAEWDGLNLTWETLEGIAKHNGPVAPVPGDGPVLDP------------VPYALSDYDAVHDLELHTHASAEAQSAALSDDIAYNHHDIHDGLRAELFSTDDLLGLPIVGDCFREVDAKYPGLDKYRRRHEALRRFFGILVEDVIGVSRANLSALDPKTCADVRGAGRMMVQFSPNLWADLKVVRKFLFNQMYRAPRVVKMRAEVTQVVEDLFPLFMHDPSHLPKQWRKDVAAAD--GE-TALARIVSDYISGMTDRFAIETHARLVR------------------
39135	GC_00000925	Core	O_sp_SW4	1828	40	40	1	1	0.800483	0.879844	0.838289	COG0232	dGTP triphosphohydrolase (Dgt) (PDB:6OI7)	F	Nucleotide transport and metabolism	PF13286.8	Phosphohydrolase-associated domain	K01129	dGTPase [EC:3.1.5.1]							----------------MAAPYACNPAGTRGRLYPEDESVFRSPFQRDRDRIIHASAFRRLKHKTQVFVEHE-----GDYFRTRLTHSIEVAQVARTISGVLGLDGALTEAVALAHDLGHTPFGHTGEEALSALMAPYGGFDHNAQAIRIVTNLERHYAEWDGLNLTWETLEGIAKHNGPVAPVPGDGPVSDP------------VPYALADYNARHDLELHTHASGEAQVAALSDDIAYNNHDLHDGLRAELFGTDDLLDLPVVGDCFREVDGKYPGLNYYRRRHEALRRFFGILVEDVMAVSRANLAEVDPQSAADIRHAGRMMVQFSPALWSDLGVIRKFLFTRMYRAPAVVRMRKDVTQVVNDLFPLFMAQPEHLPKQWRKDVAEAR--DE-TALARIVADYIAGMTDRFALETHARLMG------------------
39136	GC_00000925	Core	O_tem_SB1	1839	40	40	1	1	0.800483	0.879844	0.838289	COG0232	dGTP triphosphohydrolase (Dgt) (PDB:6OI7)	F	Nucleotide transport and metabolism	PF13286.8	Phosphohydrolase-associated domain	K01129	dGTPase [EC:3.1.5.1]							----------------MTAAYACSPTETRGRLYPEEESEFRSPFQRDRDRIIHASAFRRLKHKTQVFVEHE-----GDYFRTRLTHSIEVAQVARTISGVLGLNAELTEAVALAHDLGHTPFGHTGEDALSELMKPYGGFDHNAQAIRIVTSLERHYADWDGLNLTWETLEGIAKHN---------GPVDAP------------VPYALEEYNERHDLELSTHASAEAQAAALSDDIAYNHHDIHDGLRAKLFGTDDLLQLPIVGDCFRDVDAKYPNLDSDRRRHEALRRFFGVLVEDVIAVSRANLEAFGPKTCADIRGAGRMMVQFSPALWADLKVVRKFLFSQMYRAPSVVKMRTEVTQVVEDLFPLFMANPSHLPSEWRKDVADAN--GE-TALARIVSDYISGMTDRFALETHARLVR------------------
39137	GC_00000925	Core	Pa_ami_JCM7686	2901	40	40	1	1	0.800483	0.879844	0.838289	COG0232	dGTP triphosphohydrolase (Dgt) (PDB:6OI7)	F	Nucleotide transport and metabolism	PF13286.8	Phosphohydrolase-associated domain	K01129	dGTPase [EC:3.1.5.1]							----------------MTALYACQPNDSRGRHWPETMSTFRSPWQRDRDRIIHSSAFRRLKHKTQVFVEHE-----GDYYRTRLTHTIEVAQVARTIAGTLGLNTDLAETVALAHDLGHPPFGHTGEDALAVLMAPYGGFDHNAQALRIVTKLERHYADFDGLNLTWESLEGIAKHN---------GPITGP------------LPYALADVNAEWDLELHTNASAEAQVAAVADDVAYNHHDLHDGLRAGLFSEEDLAQLPVIGEAFAQVDALHPGLEPMRRRHEALRRVFGVMVEDVIAVAQNRLTSLQPQSAQDIRDMDGPIIRFSKPLYQNLKAIKSFLFTRMYRAPTVVVERKRVTEMLNGLFPLYLNDAGKLPDHWRAAAEAAG--SE-TARARIVLDYVAGMTDRFAIQEAERLLG------------------
39138	GC_00000925	Core	Pa_den_ATCC19367	2469	40	40	1	1	0.800483	0.879844	0.838289	COG0232	dGTP triphosphohydrolase (Dgt) (PDB:6OI7)	F	Nucleotide transport and metabolism	PF13286.8	Phosphohydrolase-associated domain	K01129	dGTPase [EC:3.1.5.1]							----------------MTAPYACQPEESRGRRWPERMSTFRSPWQRDRDRIIHSSAFRRLKHKTQVFVEHE-----GDYYRTRLTHTIEVAQVARTIAGALGLNTDLAETVALAHDLGHPPFGHTGEDALAALMAPYGGFDHNAQALRIVTRLERHYADFDGLNLTWESLEGIAKHN---------GPVTGD------------LPYALAEVNAEWDLELHTNASAEAQVAAVADDVAYNHHDLHDGLRAGLFTEADLAELPVVGEALARVDALHPGLEPMRRRHEALRRVFGVMVEDVIAVAQNRLASLQPQNVQEIRDMEGPIIRFSKPLYQNLKAIKLFLFQRMYRAPSVVVERRRVTEMLNGLFPLFLDDPSKMPRTWFQAAEAAG--DE-TGRARVVLDYVAGMTDRFAIQEAQRLLG------------------
39139	GC_00000925	Core	Pa_pan_DSM2944	3601	40	40	1	1	0.800483	0.879844	0.838289	COG0232	dGTP triphosphohydrolase (Dgt) (PDB:6OI7)	F	Nucleotide transport and metabolism	PF13286.8	Phosphohydrolase-associated domain	K01129	dGTPase [EC:3.1.5.1]							----------------MMAPYACQPEDSRGRRWPERMSTFRSPWQRDRDRIIHSSAFRRLKHKTQVFVEHE-----GDYYRTRLTHTIEVAQVARTIAGALGLNTDLAETVALAHDLGHPPFGHTGEDALAALMAPYGGFDHNAQALRIVTRLERHYADFDGLNLTWESLEGIAKHN---------GPVTGE------------LPYALAEVNAEWDLELHTNASAEAQVAAVADDVAYNHHDLHDGLRAGLFTEADLAQLPVVGEAFAEVDALHPGLEPMRRRHEALRRVFGVMVEDVIAVAQNRLAGLQPQGVDDIRGMEGPIIRFSKPLYQNLKAIKLFLFQRMYRAPSVVVERRRVTEMLNGLFPLFLADPSKMPQNWFEAAEAAG--DE-TGRARVVLDYVAGMTDRFAIQEAQRLLG------------------
39140	GC_00000925	Core	Pa_sp_Arc7R13	2401	40	40	1	1	0.800483	0.879844	0.838289	COG0232	dGTP triphosphohydrolase (Dgt) (PDB:6OI7)	F	Nucleotide transport and metabolism	PF13286.8	Phosphohydrolase-associated domain	K01129	dGTPase [EC:3.1.5.1]							--------------MTALAPYACHPQDSRGRLQDESLSTFRSPWQRDRDRIIHSSAFRRLKHKTQVFVEHDGEGYRGDYFRTRLTHTIEVAQVARTIAGALHLNTDLAETVALAHDLGHPPFGHTGEDALSALMAPYGGFDHNAQALRIVTKLERHYADFDGLNLTWESLEGIAKHN---------GPVTGP------------LPYALAEVNALWDLELHTNASAEAQVAAVADDVAYNHHDLHDGLRAGLFTEDDLAELPVIGPAFAEVDRLYPGLDPTRRRYEALRRVFGVMVEDVIAVAQNRLAGLQPRSADDIRAMDGAIIRFSKPLYQNIKAIKSFLFQRMYRAPSVVVERTRVTQMLNDLFPLYLDHPDRLPDQWRDAAMRLN--DP-TERARLVLDYVAGMTDRYAIAEHQRLIQPQ-S--------------
39141	GC_00000925	Core	Pa_sp_BM15	2364	40	40	1	1	0.800483	0.879844	0.838289	COG0232	dGTP triphosphohydrolase (Dgt) (PDB:6OI7)	F	Nucleotide transport and metabolism	PF13286.8	Phosphohydrolase-associated domain	K01129	dGTPase [EC:3.1.5.1]							----------------MTAPYACQPEDSRGRLWPEALSTFRSPWQRDRDRIIHSSAFRRLKHKTQVFVEQEGEDYRGDYFRTRLTHTIEVAQVARTIAGALDLNTDLAETVALAHDLGHPPFGHTGEDALAALMAPYGGFDHNAQALRIVTQLERHYADFDGLNLTWEALEGIAKHN---------GPVNAP------------LPYALADVNAEWDLELHSNASAEAQVAAVADDVAYNHHDLHDGLRAGLFTEQELRELPVVGPAFDRVDELHPGLDPMRRRHEALRRVFGVMVEDVIAVAQNRLTGLQPHSAQEIRDMDGPIIRFSKPLYQNIKAIKSFLFTRMYRAPSVVEERASATAMLNDLFPLFLNDPGQMPDQWRQAARETA--SE-TERARLVLDYVAGMTDRFAMSEWLRLCSGG-NLAGSVVTGQRL---
39142	GC_00000925	Core	Ph_gal_DSM26640	2317	40	40	1	1	0.800483	0.879844	0.838289	COG0232	dGTP triphosphohydrolase (Dgt) (PDB:6OI7)	F	Nucleotide transport and metabolism	PF13286.8	Phosphohydrolase-associated domain	K01129	dGTPase [EC:3.1.5.1]							---------------MTYAPYATMPDRSRGRQIPEEESNFRSPYQRDRDRIIHASAFRRLKHKTQVFVEHE-----GDNYRTRLTHSIEVGQVARTIAGALGLNQELTEAVALAHDLGHTPFGHTGEDALHALMAPYGGFDHNAQAIRIVTSLERHYAEFDGLNLTWETLEAIAKHN---------GPVVGD------------LPWALAECNAAVDLELHTHASAEAQVAALADDIAYNNHDLHDGLRAGLFTDADIMDLPVIGAAYHAVDSRYPGLDTRRRRHEALRRVFGVMVSDVIDGARRRLAASGARSVEDVRSLGAPVVVFSDALWADLKDIRAFLFTRMYRAPSVMRKRAEVSKVVEALFPHFLNHPEEMPARWQGDIAAAA--DE-TALARIVSDYIAGMTDRFALQEHRRLFPAE-AAAAAADLRAGE---
39143	GC_00000925	Core	Ph_gal_P11	2315	40	40	1	1	0.800483	0.879844	0.838289	COG0232	dGTP triphosphohydrolase (Dgt) (PDB:6OI7)	F	Nucleotide transport and metabolism	PF13286.8	Phosphohydrolase-associated domain	K01129	dGTPase [EC:3.1.5.1]							---------------MTYAPYATMPDRSRGRQIPEEESNFRSPYQRDRDRIIHASAFRRLKHKTQVFVEHE-----GDNYRTRLTHSIEVGQVARTIAGALGLNQELTEAVALAHDLGHTPFGHTGEDALHALMAPYGGFDHNAQAIRIVTSLERHYAEFDGLNLTWETLEAIAKHN---------GPVVGD------------LPWALAECNAAVDLELHTHASAEAQVAALADDIAYNNHDLHDGLRAGLFTDADIMDLPVIGAAYHAVDSRYPGLDTRRRRHEALRRVFGVMVSDVIDGARRRLAASGARSVEDVRSLGAPVVVFSDALWADLKDIRAFLFTRMYRAPSVMRKRAEVSKVVEALFPHFLNHPEEMPARWQGDIAAAA--DE-TALARIVSDYIAGMTDRFALQEHRRLFPAE-AAAAAADLRAGE---
39144	GC_00000925	Core	Ph_gal_P128	2159	40	40	1	1	0.800483	0.879844	0.838289	COG0232	dGTP triphosphohydrolase (Dgt) (PDB:6OI7)	F	Nucleotide transport and metabolism	PF13286.8	Phosphohydrolase-associated domain	K01129	dGTPase [EC:3.1.5.1]							---------------MTYAPYATMPDRSRGRQIPEEESNFRSPYQRDRDRIIHASAFRRLKHKTQVFVEHE-----GDNYRTRLTHSIEVGQVARTIAGALGLNQELTEAVALAHDLGHTPFGHTGEDALHALMAPYGGFDHNAQAIRIVTSLERHYAEFDGLNLTWETLEAIAKHN---------GPVVGD------------LPWALAECNAAVDLELHTHASAEAQVAALADDIAYNNHDLHDGLRAGLFTDADIMDLPVIGAAYHAVDSRYPGLDARRRRHEALRRVFGVMVSDVIDGARRRLAASGARSVEDVRSLGAPVVVFSDALWADLKDIRAFLFTRMYRAPSVMRKRAEVSKVVEALFPYFLNHPEEMPARWQGDIAAAA--DE-TALARIVSDYIAGMTDRFALQEHRRLFPAE-AAAAAADLRAGE---
39145	GC_00000925	Core	Ph_gal_P63	2313	40	40	1	1	0.800483	0.879844	0.838289	COG0232	dGTP triphosphohydrolase (Dgt) (PDB:6OI7)	F	Nucleotide transport and metabolism	PF13286.8	Phosphohydrolase-associated domain	K01129	dGTPase [EC:3.1.5.1]							---------------MTYAPYATMPDRSRGRQIPEEESNFRSPYQRDRDRIIHASAFRRLKHKTQVFVEHE-----GDNYRTRLTHSIEVGQVARTIAGALGLNQELTEAVALAHDLGHTPFGHTGEDALHALMAPYGGFDHNAQAIRIVTSLERHYAEFDGLNLTWETLEAIAKHN---------GPVVGD------------LPWALAECNAAVDLELHTHASAEAQVAALADDIAYNNHDLHDGLRAGLFTDADIMDLPVIGAAYHAVDSRYPGLDTRRRRHEALRRVFGVMVSDVIDGARRRLAASGARSVEDVRSLGAPVVVFSDALWADLKDIRAFLFTRMYRAPSVMRKRAEVSKVVEALFPHFLNHPEEMPARWQGDIAAAA--DE-TALARIVSDYIAGMTDRFALQEHRRLFPAE-AAAAAADLRAGE---
39146	GC_00000925	Core	Ph_inh_210	1112	40	40	1	1	0.800483	0.879844	0.838289	COG0232	dGTP triphosphohydrolase (Dgt) (PDB:6OI7)	F	Nucleotide transport and metabolism	PF13286.8	Phosphohydrolase-associated domain	K01129	dGTPase [EC:3.1.5.1]							---------------MTYAPYATMPDRSRGRQIPEEESSFRSPYQRDRDRIIHASAFRRLKHKTQVFVEHE-----GDNYRTRLTHSIEVGQVARTIAGALGLNQELTEAVALAHDLGHTPFGHTGEDALHALMAPYGGFDHNAQAIRIVTSLERHYAEFDGLNLTWETLEAIAKHN---------GPVVGD------------LPWALAECNAAVDLELHTHASAEAQVAALADDIAYNNHDLHDGLRAELFTDADIMELPVIGAAYHAVDSRYPGLDGRRRRHEALRRVFGVMVSDVIDGARRRLAASGARSVEDVRSLGAPVVVFSDALWSDLKEIRAFLFTRMYRAPSVMRKRAEVSKVVEALFPHFLNHPEEMPARWQGDIAAAA--GE-TALARIVSDYIAGMTDRFALQEHRRLFPAE-AAAAAADLQAGQ---
39147	GC_00000925	Core	Ph_inh_DSM17395	1096	40	40	1	1	0.800483	0.879844	0.838289	COG0232	dGTP triphosphohydrolase (Dgt) (PDB:6OI7)	F	Nucleotide transport and metabolism	PF13286.8	Phosphohydrolase-associated domain	K01129	dGTPase [EC:3.1.5.1]							---------------MTYAPYATMPDRSRGRQIPEEESSFRSPYQRDRDRIIHASAFRRLKHKTQVFVEHE-----GDNYRTRLTHSIEVGQVARTIAGALGLNQELTEAVALAHDLGHTPFGHTGEDALHALMEPYGGFDHNAQAIRIVTSLERHYAEFDGLNLTWETLEAIAKHN---------GPVVGD------------LPWALAECNAAVDLELHTHASAEAQVAALADDIAYNNHDLHDGLRAGLFTDADIMELPVIGAAYHAVDSRYPGLDGRRRRHEALRRVFGVMVSDVIDGARRRLAASGARSVEDVRSLGAPVVVFSDALWADLKEIRAFLFTRMYRAPSVMRKRAEVSKVVEALFPYFLNHPEEMPARWQGDIAAAA--GE-TALARIVSDYIAGMTDRFALQEHRRLFPAE-AAAAAADLQAGQ---
39148	GC_00000925	Core	Ph_inh_P66	2191	40	40	1	1	0.800483	0.879844	0.838289	COG0232	dGTP triphosphohydrolase (Dgt) (PDB:6OI7)	F	Nucleotide transport and metabolism	PF13286.8	Phosphohydrolase-associated domain	K01129	dGTPase [EC:3.1.5.1]							---------------MTYAPYATMPDRSRGRQIPEEESSFRSPYQRDRDRIIHASAFRRLKHKTQVFVEHE-----GDNYRTRLTHSIEVGQVARTIAGALGLNQELTEAVALAHDLGHTPFGHTGEDALHALMEPYGGFDHNAQAIRVVTSLERHYAEFDGLNLTWETLEAIAKHN---------GPVVGD------------LPWALAECNAAVDLELHTHASAEAQVAALADDIAYNNHDLHDGLRAGLFTDADIMELPVIGAAYHAVDSRYPGLDGRRRRHEALRRVFGVMVSDVIDGARRRLAASGARSVEDVRSLGAPVVVFSDALWADLKEIRAFLFTRMYRAPSVMRKRAEVSKVVEALFPHFLNHPEEMPARWQGDIAAAA--GE-TALARIVSDYIAGMTDRFALQEHRRLFPAE-AAAAAADLQAGQ---
39149	GC_00000925	Core	Ph_inh_P70	1072	40	40	1	1	0.800483	0.879844	0.838289	COG0232	dGTP triphosphohydrolase (Dgt) (PDB:6OI7)	F	Nucleotide transport and metabolism	PF13286.8	Phosphohydrolase-associated domain	K01129	dGTPase [EC:3.1.5.1]							---------------MTYAPYATMPDRSRGRQIPEEESSFRSPYQRDRDRIIHASAFRRLKHKTQVFVEHE-----GDNYRTRLTHSIEVGQVARTIAGALGLNQELTEAVALAHDLGHTPFGHTGEDALHALMAPYGGFDHNAQAIRIVTSLERHYAEFDGLNLTWETLEAIAKHN---------GPVVGD------------LPWALAECNAAVDLELHTHASAEAQVAALADDIAYNNHDLHDGLRAGLFTDADIMELPVIGAAYHAVDSRYPGLDGRRRRHEALRRVFGVMVSDVIDGARRRLAASGARSVEDVRSLGAPVVVFSDALWSDLKEIRAFLFTRMYRAPSVMRKRAEVSKVVEALFPHFLNHPEEMPARWQGDIAAAA--GE-TALARIVSDYIAGMTDRFALQEHRRLFPAE-AAAAAADLQAGQ---
39150	GC_00000925	Core	Ph_pis_P18	993	40	40	1	1	0.800483	0.879844	0.838289	COG0232	dGTP triphosphohydrolase (Dgt) (PDB:6OI7)	F	Nucleotide transport and metabolism	PF13286.8	Phosphohydrolase-associated domain	K01129	dGTPase [EC:3.1.5.1]							---------------MTYAPYATMPDRSRGRQVPEEESSFRSPYQRDRDRIIHASAFRRLKHKTQVFVEHE-----GDNYRTRLTHSIEVGQVARTIAGALGLNQELTEAVALAHDLGHTPFGHTGEDALHALMAPYGGFDHNAQAIRIVTSLERHYADFDGLNLTWETLEAIAKHN---------GPLVGD------------LPWALAECNAAVDLELHTHASAEAQVAALADDIAYNNHDLHDGLRAGLFTDADIMDLPVIGAAYHAVDSRYPGLDARRRRHEALRRVFGVMVSDVIDGARRRLAASGARSVEDVRSLGAPVVVFSDALWADLKDIRAFLFTRMYRAPSVMRKRAEVSKVVEALFPHFLNHPEEMPARWQGDIAAAA--GE-TALARIVSDYIAGMTDRFALQEHRRLFPAE-AAAAEVDLRAGE---
39151	GC_00000925	Core	Ph_pis_P36	1001	40	40	1	1	0.800483	0.879844	0.838289	COG0232	dGTP triphosphohydrolase (Dgt) (PDB:6OI7)	F	Nucleotide transport and metabolism	PF13286.8	Phosphohydrolase-associated domain	K01129	dGTPase [EC:3.1.5.1]							---------------MTYAPYATMPDRSRGRQVPEEESSFRSPYQRDRDRIIHASAFRRLKHKTQVFVEHE-----GDNYRTRLTHSIEVGQVARTIAGALGLNQELTEAVALAHDLGHTPFGHTGEDALHALMAPYGGFDHNAQAIRIVTSLERHYADFDGLNLTWETLEAIAKHN---------GPVVGD------------LPWALAECNAAVDLELHTHASAEAQVAALADDIAYNNHDLHDGLRAGLFTDADIMDLPVIGAAYHAVDSRYPGLDARRRRHEALRRVFGVMVSDVIDGARRRLAASGARSVEDVRSLGAPVVVFSDALWADLKDIRAFLFTRMYRAPSVMRKRAEVSKVVEALFPYFLNHPEEMPARWQGDIAAAA--GE-TALARIVSDYIAGMTDRFALQEHRRLFPAEAAAAAEVDLRAGE---
39152	GC_00000925	Core	Ph_por_P97	1068	40	40	1	1	0.800483	0.879844	0.838289	COG0232	dGTP triphosphohydrolase (Dgt) (PDB:6OI7)	F	Nucleotide transport and metabolism	PF13286.8	Phosphohydrolase-associated domain	K01129	dGTPase [EC:3.1.5.1]							---------------MTYAPYATMPDRSRGRQVPEEESSFRSPYQRDRDRIIHASAFRRLKHKTQVFVEHE-----GDNYRTRLTHSIEVGQVARTIAGALGLNQELTEAVALAHDLGHTPFGHTGEDALHALMEPYGGFDHNAQAIRIVTSLERHYAEFDGLNLTWETLEAIAKHN---------GPVVGD------------LPWALAECNAAVDLELHTHASAEAQVAALADDIAYNNHDLHDGLRAGLFTDADIMDLPVIGAAYHAVDSRYPGLDARRRRHEALRRVFGVMVSDVIDGARRRLAASGARSVEDVRSLGAPVVVFSDALWADLKEIRAFLFTRMYRAPSVMRKREEVSKVVEALFPYFLNHPQEMPARWQGDIAAAV--DQ-TALARIVSDYIAGMTDRFALQEHRRLFPTE-AAAAAAELHVGT---
39153	GC_00000925	Core	Ph_sp_LSS9	256	40	40	1	1	0.800483	0.879844	0.838289	COG0232	dGTP triphosphohydrolase (Dgt) (PDB:6OI7)	F	Nucleotide transport and metabolism	PF13286.8	Phosphohydrolase-associated domain	K01129	dGTPase [EC:3.1.5.1]							---------------MTYAPYATMPDRSRGRQIPEEESSFRSPYQRDRDRIIHASAFRRLKHKTQVFVEHE-----GDNYRTRLTHSIEVGQVARTIAGALGLNQELTEAVALAHDLGHTPFGHTGEDALHALMAPYGGFDHNAQAIRIVTSLERHYADFDGLNLTWETLEAIAKHN---------GPVVGD------------LPWALAECNAAVDLELHTHASAEAQVAALADDIAYNNHDLHDGLRAGLFTDADIMDLPVIGAAYHAVDSRYPGLDARRRRHEALRRVFGVMVSDVIDGARRRLAASGARSVEDVRSLGAPVVVFSDALWADLKDIRAFLFTRMYRAPSVMRKRAEVSKVVEALFPYFLNHPEEMPARWQGDIAAAA--GE-TALARIVSDYIAGMTDRFALQEHRRLFPAE-AAAAEVDLRAGE---
39154	GC_00000925	Core	Rh_cap_A12	955	40	40	1	1	0.800483	0.879844	0.838289	COG0232	dGTP triphosphohydrolase (Dgt) (PDB:6OI7)	F	Nucleotide transport and metabolism	PF13286.8	Phosphohydrolase-associated domain	K01129	dGTPase [EC:3.1.5.1]							----------------MLQPYACNPEASRGRLFAESYSTFRTPFQRDRDRIIHSSAFRRLKHKTQVFVEHE-----GDYYRTRLTHTIEVAQVARTIAGALGLNTDLAEAVALAHDLGHPPFGHTGEDALALLMEPYGGFDHNAQALRIVTRLERHYADFDGLNLTWETLEGIAKHN---------GPVAQP------------WNYALAEVNAQWDLELTTNASAEAQVAAVADDCAYNHHDLHDGLRAGLFTEADLCDLPVLGECFATVDKLYPGLDPMRRRHEALRRVFGVMVEDVIAVAKNRLDALRPRHVDEIRAMQGPIIRFSKPLYQNIKAIKGFLFTRMYRAPTVVVERQRVTAMVNALFPLFLERPELLPEDWQADVARARAKGN-SELARTVLDYVAGMTDRFAIQEHHRLFGED----------------
39155	GC_00000925	Core	Rh_sp_CZR27	1964	40	40	1	1	0.800483	0.879844	0.838289	COG0232	dGTP triphosphohydrolase (Dgt) (PDB:6OI7)	F	Nucleotide transport and metabolism	PF13286.8	Phosphohydrolase-associated domain	K01129	dGTPase [EC:3.1.5.1]							----------------MLAPYACQPGESRGRLKPESMSTFRSPFQRDRDRIIHSSAFRRLKHKTQVFVEHE-----GDYYRTRLTHSIEVAQVARTISGVLGLNTDLAECIALAHDLGHTPFGHTGEDALAKLMEPHGGFDHNAQAMRIVTRLERHYAEFDGLNLTWESLEGIAKHN---------GPVEGP------------LPYALAEANAQWDLELHTYASAEAQVAAIADDVAYSHHDLHDGLRSGLFTEEDLMALPVTAPAFEEVDRLYPGLEPMRRRHEALRRVFGRMVEDVIAVAQGRLEAAQPRSAEEIRQMGATVIRFSKPLYQELKVIRSFLFHRMYRAPSVMRERAKVTAVVNDLFPLFMARPELLPQEWRRDVETAE--DE-TALARLVADYVAGMTDRFALQEHARLCG------------------
39156	GC_00000925	Core	Rh_sp_LPB0142	2289	40	40	1	1	0.800483	0.879844	0.838289	COG0232	dGTP triphosphohydrolase (Dgt) (PDB:6OI7)	F	Nucleotide transport and metabolism	PF13286.8	Phosphohydrolase-associated domain	K01129	dGTPase [EC:3.1.5.1]							----------------MLHPYACHPEASRGRLFPENISTFRSPFQRDRDRIIHSSAFRRLKHKTQVFVEHE-----GDYYRTRLTHTIEVAQVARTIASALGLNTDLAEAVALAHDLGHPPFGHTGEDALAVLMEPYGGFDHNAQALRIVTKLERHYAGFDGLNLTWETLEGIAKHN---------GPVISDRGGSHQVPDRASLPYALAEFDAAWDLELETNASAEAQVAAVADDCAYNHHDLHDGLRAGLFTEEDLCALPVIGDCFAEVDKLHPGLEPMRRRHEALRRVFGVMVEDVIAVAQNRLASLQPQSVDDIRHMEGPIIRFSKPLYQNLKAIKRFLFERMYRAPTVVVERKRVTAMVNALFPLFLERPELLPEDWQADVAAAAARGE-TELARMVLDYVAGMTDRFAIQEYHRLIGGE-P--------------
39157	GC_00000925	Core	Rh_sph_241	1273	40	40	1	1	0.800483	0.879844	0.838289	COG0232	dGTP triphosphohydrolase (Dgt) (PDB:6OI7)	F	Nucleotide transport and metabolism	PF13286.8	Phosphohydrolase-associated domain	K01129	dGTPase [EC:3.1.5.1]							----------------MLAPFACQPGESRGRQKPESMSTFRSPFQRDRDRIIHSSAFRRLKHKTQVFVEHE-----GDYYRTRLTHSIEVAQVARTISGVLGLNTDLAECIALAHDLGHTPFGHTGEDALARLMEPFGGFDHNAQAMRIVTRLERHYAEFDGLNLTWESLEGIAKHN---------GPVEGP------------LPYALAEANAQWDLELHTYASAEAQVAAIADDVAYSHHDLHDGLRSGLFTEADLMELPVTAPAFEEVDALYPGLEPMRRRHEALRRVFGRMVEDVIAVAQGRLEAAQPKSVEEIRQMGATVIRFSKPLYQELKVIRSFLFHRMYRAPSVMKERAKVTAVVNDLFPLFMARPELLPQEWRRDVEAAA--DE-TTLARIVADYVAGMTDRFALQEHARLCG------------------
39158	GC_00000925	Core	Rh_sph_ATCC17029	1346	40	40	1	1	0.800483	0.879844	0.838289	COG0232	dGTP triphosphohydrolase (Dgt) (PDB:6OI7)	F	Nucleotide transport and metabolism	PF13286.8	Phosphohydrolase-associated domain	K01129	dGTPase [EC:3.1.5.1]							----------------MLAPFACQPGESRGRQKPESMSTFRSPFQRDRDRIIHSSAFRRLKHKTQVFVEHE-----GDYYRTRLTHSIEVAQVARTISGVLGLNTDLAECIALAHDLGHTPFGHTGEDALARLMEPYGGFDHNAQAMRIVTRLERHYAEFDGLNLTWESLEGIAKHN---------GPVEGP------------LPYALAEANAQWDLELHTYASAEAQVAAIADDVAYSHHDLHDGLRSGLFTEADLMELPVTAPAFDEVDALYPGLEPMRRRHEALRRVFGRMVEDVIAVAQGRLEAAQPKSVEEIRQMGATVIRFSKPLYQELKVIRSFLFHRMYRAPSVMKERAKVTAVVNDLFPLFMARPELLPQEWRRDVEAAA--DE-TTLARIVADYVAGMTDRFALQEHARLCG------------------
39159	GC_00000925	Core	Rh_sph_KD131	954	40	40	1	1	0.800483	0.879844	0.838289	COG0232	dGTP triphosphohydrolase (Dgt) (PDB:6OI7)	F	Nucleotide transport and metabolism	PF13286.8	Phosphohydrolase-associated domain	K01129	dGTPase [EC:3.1.5.1]							----------------MLAPFACQPGESRGRQKPESMSTFRSPFQRDRDRIIHSSAFRRLKHKTQVFVEHE-----GDYYRTRLTHSIEVAQVARTISGVLGLNTDLAECIALAHDLGHTPFGHTGEDALARLMEPYGGFDHNAQAMRIVTRLERHYAEFDGLNLTWESLEGIAKHN---------GPVEGP------------LPYALAEANAQWDLELHTYASAEAQVAAIADDVAYSHHDLHDGLRSGLFTEADLMELPVTAPAFEEVDALYPGLEPMRRRHEALRRVFGRMVEDVIAVAQGRLEAAQPKSVEEIRQMGATVIRFSKPLYQELKVIRSFLFHRMYRAPSVMKERAKVTAVVNELFPLFMARPELLPQEWRRDVEAAA--DE-TTLARIVADYVAGMTDRFALQEHARLCG------------------
39160	GC_00000925	Core	Ro_den_FDAARGOS309	994	40	40	1	1	0.800483	0.879844	0.838289	COG0232	dGTP triphosphohydrolase (Dgt) (PDB:6OI7)	F	Nucleotide transport and metabolism	PF13286.8	Phosphohydrolase-associated domain	K01129	dGTPase [EC:3.1.5.1]							----------------MTAPYASDPQRARGRRVKEEESTFRSSFQRDRDRIIHASAFRRLKHKTQVFIEHE-----GDYYRTRLTHSIEVAQVARTIAGALNLNQELTEAVALAHDLGHTPFGHTGEDALSDMMAPYGGFDHNAQAIRIVTHLERHYADFDGLNLTWETLEGLAKHN---------GPVTGD------------IPWALKAYNDTHDLELGTFASAEAQVAAIADDVAYNHHDLHDGLRAELFSTDELAELPILNMCFAEVDRLYPGLNYYRRRHEALRRFFGVLVEDVIQLAQARLMTLQPKTVTDIRAADRAIIRFSDDVFDDLKVIRSFLFDRMYRAPSVVVMRAQVTRVVEELFPHFMAHPDQLPKQWRKDVEAIS--SE-TELARIVSDYISGMTDRFALQEHARLIHGT-TPTETER--------
39161	GC_00000925	Core	Ro_lit_Och149	2305	40	40	1	1	0.800483	0.879844	0.838289	COG0232	dGTP triphosphohydrolase (Dgt) (PDB:6OI7)	F	Nucleotide transport and metabolism	PF13286.8	Phosphohydrolase-associated domain	K01129	dGTPase [EC:3.1.5.1]							----------------MTAPYASDPQRARGRRVQEEESTFRSSFQRDRDRIIHASAFRRLKHKTQVFIEHE-----GDYYRTRLTHSIEVAQVARTIAGALNLNQELTEAVALAHDLGHTPFGHTGEDALSDMMAPFGGFDHNAQAIRIVTHLERHYADFDGLNLTWETLEGLAKHN---------GPVTGD------------IPWALKAYNDTHDLELGTFASAEAQVAAIADDVAYNHHDLHDGLRAELFSTDELAELPILNMCFAEVDRLYPGLNYYRRRHEALRRFFGVLVEDVIQLAQARLMTLQPKSVSDIRSADRAIIRFSDDVFDDLKVIRSFLFDRMYRAPSVVVMRAKVTRVVEELFPYFMAHPDQLPKQWRKDVEAIN--SE-TELARIVSDYISGMTDRFALQEHARLLSGT-PQAEMAS--------
39162	GC_00000925	Core	Ro_pon_DSM106830	1436	40	40	1	1	0.800483	0.879844	0.838289	COG0232	dGTP triphosphohydrolase (Dgt) (PDB:6OI7)	F	Nucleotide transport and metabolism	PF13286.8	Phosphohydrolase-associated domain	K01129	dGTPase [EC:3.1.5.1]							----------------MTALFASDPATARGRRFAEEESTFRSCFQRDRDRIIHASAFRRLKHKTQVFIEHE-----GDYYRTRLTHSIEVAQVARTISGALGLNAELTEAVALAHDLGHTPFGHTGEDALAALMAPYGGFDHNAQAIRIVTHLERHYADFDGLNLTWETLEGLAKHN---------GPVTGE------------IPWALAACNAEIDLELHTHASAEAQVAAIADDVAYNHHDLHDGLRAELFSTDELAELPVLDRCFGRVDDLYPGLNYYRRRHEALRRFFGVLVEDVIRFAQERLAEIGPQSVHDVRAAGRPVIRFSDGMFSDLKIIRAFLFERMYRAPSVVEMRAEVTDVVNGLFPLFMAHPDQLPKQWRRDVEEAD--TG-TALARIVSDYISGMTDRFALQEHERLIGLG----------------
39163	GC_00000925	Core	Ru_pom_DSS3	2527	40	40	1	1	0.800483	0.879844	0.838289	COG0232	dGTP triphosphohydrolase (Dgt) (PDB:6OI7)	F	Nucleotide transport and metabolism	PF13286.8	Phosphohydrolase-associated domain	K01129	dGTPase [EC:3.1.5.1]							---------------MKRAGFASDPGRARGRLVPEEESGFRSCFQRDRDRIIHASAFRRLKHKTQVFVEHE-----GDSYRTRLTHSIEVAQVARTIAGALGLNPELTEAVALAHDLGHTPFGHTGEDALHALMAPYGGFDHNAQAIRIVTRLERHYAAFDGLNLTWETLEAIAKHN---------GPVTGA------------LPWALAECNATFDLELDTHASAEAQVAALSDDIAYNNHDLHDGLRAGLFSDDEIAELPIVGDCYAEVDRTYPDTDAYRRRHEALRRVFGVMVADVIDTSRAALAGSGAESVADIRHLGRPVIRFSDALWSDLRQIRAFLFTRMYRAPSVMVVREQVARVVEELFPIYLGDPRQMPRHWHGEIDAAP--DE-TALARIVSDYVSGMTDRFALQDHARLTGRD-PIRH-----------
39164	GC_00000925	Core	Ru_sp_AD91A	747	40	40	1	1	0.800483	0.879844	0.838289	COG0232	dGTP triphosphohydrolase (Dgt) (PDB:6OI7)	F	Nucleotide transport and metabolism	PF13286.8	Phosphohydrolase-associated domain	K01129	dGTPase [EC:3.1.5.1]							---------------MDRASFASDPDRTRGRFVPEEESSFRSCFQRDRDRIIHASAFRRLKHKTQVFVEHE-----GDSYRTRLTHSIEVAQVARTIAGALGLNPELTEAVALAHDLGHTPFGHTGEDALHALMKPYGGFDHNAQAIRIVTKLERHYAEFDGCNLTWECLEGIAKHN---------GPVTGD------------LPWALAECNQDFDLELHTHASAEAQVAALSDDIAYNNHDLLDGLRAGLFSDDDLQDLPIVGVCYAEVDARYPGLDSYRRRHEALRRVFGVMVTDVINTSHDLIAVSGAQSVEEVRHLGYPVIQFSDEVRAQLREIRAFLFTRMYRAPSVMSVREEVAKIVEDLFPIYLNDPKQMPARWHDDIEAAG--DE-TGLARIVSDYIAGMTDRFALQDHARLTG------------------
39165	GC_00000925	Core	Ru_sp_THAF33	1775	40	40	1	1	0.800483	0.879844	0.838289	COG0232	dGTP triphosphohydrolase (Dgt) (PDB:6OI7)	F	Nucleotide transport and metabolism	PF13286.8	Phosphohydrolase-associated domain	K01129	dGTPase [EC:3.1.5.1]							---------------MDRASFASDPDRTRGRLVAEEESSFRSCFQRDRDRIIHASAFRRLKHKTQVFVEHE-----GDSYRTRLTHSIEVAQVARTIAGALGLNPELTEAVALAHDLGHTPFGHTGEDALHALMKPYGGFDHNAQAIRIVTKLERHYAEFDGCNLTWECLEGIAKHN---------GPVEGD------------LPWALAECNQEFDLELHTHASAEAQVAALSDDIAYNNHDLLDGLRAGLFTDDDLQDLPIVGVCYAKVDARFPGLDSYRRRHEALRRVFGVMVADVINTSNDLIAVSGAQSVEEIRHLGYPVIQFSDEVWAQLREIRSFLFTRMYRAPRVMSVRAEVAKIVEDLFPIYMNDPRQMPVRWHDDIEAAR--DD-TALARIVSDYIAGMTDRFALQDHARLTG------------------
39166	GC_00000925	Core	Ru_sp_TM1040	904	40	40	1	1	0.800483	0.879844	0.838289	COG0232	dGTP triphosphohydrolase (Dgt) (PDB:6OI7)	F	Nucleotide transport and metabolism	PF13286.8	Phosphohydrolase-associated domain	K01129	dGTPase [EC:3.1.5.1]							----------------MYAPYATMPDRSRGRAVPEEESSFRSPFQRDRDRIIHASAFRRLKHKTQVFVEHE-----GDNYRTRLTHSIEVGQVARTIAGALGLNQELTEAVALAHDLGHTPFGHTGEDALHEMMAPYGGFDHNAQAIRIVTALERHYAEFDGLNLTWETLEAIAKHN---------GPVVGE------------LPWALAACNRGIDLELHTHASAEAQVAALADDIAYNHHDLHDGLRAGLFTDDDVCSLSIIAPAYAEVDEIYPGLDHNRRRHEALRRFFGVMVSDVIETSRRKIAASGAQSVEEIRALDHAVVTFSDEIWTQLRELRAFMFTRMYRAPSVMVVRERVAVVVKALFAYYLENTMAMPERWHGDIRKAE--TE-TDRARIVSDYIAGMTDRFALQLYDRLALGA----------------
39167	GC_00000926	Core	D_shi_DFL12	2295	40	40	1	1	0.748556	0.906161	0.819853	COG0117|COG1985	Riboflavin biosynthesis protein RibD, pyrimidine deaminase domain (RibD1) (PDB:2O7P)|Pyrimidine reductase, riboflavin biosynthesis (RibD) (PDB:2O7P)	H|H	Coenzyme transport and metabolism|Coenzyme transport and metabolism	PF01872.19	RibD C-terminal domain	K11752	diaminohydroxyphosphoribosylaminopyrimidine deaminase / 5-amino-6-(5-phosphoribosylamino)uracil reductase [EC:3.5.4.26 1.1.1.193]	M00125	Pathway modules; Metabolism of cofactors and vitamins; Cofactor and vitamin metabolism	COG0117|COG1985	Riboflavin/FAD biosynthesis|Riboflavin/FAD biosynthesis	M00125	Riboflavin biosynthesis, plants and bacteria, GTP => riboflavin/FMN/FAD	-MSDDLRWMQVALTLGRRGLGQSWPNPAVGCVLVAP---NGRVVGRGRTQSGGRPHAEVVALAQAGAAARGATAYVTLEPCAHHGQTGPCCDALIAAGVGRVVTALEDPDPRVAGQGHSRLRAAGVAVTEGVGRAAAREDQLGFLNRVTLGRPMVTLKLALTLDGRIATARGESQWITGAEARRYGHALRARHDAVLIGAGTARTDDPTLTVRGVGVVRQPVRVVASRDL--DVPIPSRLSQSVTADAPVWLCHGGEAPAERIARARAAGLKCVEVAAE-AEGVSVESLLRTLAQRGLTRVYCEGGGAFAAGLLRAGCVDRLAVFSAGCVIGADGLPGLGDLGVNLLADAPRFRRLGVRQVGGDVLTEWART----------------
39168	GC_00000926	Core	J_sp_CCS1	3465	40	40	1	1	0.748556	0.906161	0.819853	COG0117|COG1985	Riboflavin biosynthesis protein RibD, pyrimidine deaminase domain (RibD1) (PDB:2O7P)|Pyrimidine reductase, riboflavin biosynthesis (RibD) (PDB:2O7P)	H|H	Coenzyme transport and metabolism|Coenzyme transport and metabolism	PF01872.19	RibD C-terminal domain	K11752	diaminohydroxyphosphoribosylaminopyrimidine deaminase / 5-amino-6-(5-phosphoribosylamino)uracil reductase [EC:3.5.4.26 1.1.1.193]	M00125	Pathway modules; Metabolism of cofactors and vitamins; Cofactor and vitamin metabolism	COG0117|COG1985	Riboflavin/FAD biosynthesis|Riboflavin/FAD biosynthesis	M00125	Riboflavin biosynthesis, plants and bacteria, GTP => riboflavin/FMN/FAD	--MSDARWMALALSLGARGMGQVWPNPAVGCVLVR----EGRVVGRGWTARGGRPHAEVVALGQAGALARGACAYVSLEPCNHVGQTGPCASALIDAGVARVVVACEDPDPRVAGGGIARLRAAGVEVVVGVGAAEAERAHTGFFRRVREGRPMLTLKVATSLDGRIATASGESQWITGPDARRRVHGMRARHDAVLVGAGTARADDPSLTVRGFGDVPQPVRVVVSRRL--DVPVDLALGRT-ARDVPVWLVHGPDVPSAARAAWVAAGATLIESALGAGGQLDVGAALQRLGEAGLTRVFCEGGGALAASLLTADLVDELAVFSGGLVIGAEGTPSVGAMGLTGLAEAPRFTRERVEGVGPDALSLWTRTVE--------------
39169	GC_00000926	Core	L_aqu_R2C4	668	40	40	1	1	0.748556	0.906161	0.819853	COG0117|COG1985	Riboflavin biosynthesis protein RibD, pyrimidine deaminase domain (RibD1) (PDB:2O7P)|Pyrimidine reductase, riboflavin biosynthesis (RibD) (PDB:2O7P)	H|H	Coenzyme transport and metabolism|Coenzyme transport and metabolism	PF01872.19	RibD C-terminal domain	K11752	diaminohydroxyphosphoribosylaminopyrimidine deaminase / 5-amino-6-(5-phosphoribosylamino)uracil reductase [EC:3.5.4.26 1.1.1.193]	M00125	Pathway modules; Metabolism of cofactors and vitamins; Cofactor and vitamin metabolism	COG0117|COG1985	Riboflavin/FAD biosynthesis|Riboflavin/FAD biosynthesis	M00125	Riboflavin biosynthesis, plants and bacteria, GTP => riboflavin/FMN/FAD	-MDTDHRYMALALSLGRRGQGNCWPNPAVGCVIVQ----GRRIVGRGWTKPGGRPHAETEALAQAGEAARGATAYVTLEPCAHQGATPPCAQALIKAGVARVVAAIGDSDPRVSGQGIRMLRDAGIRVDTGVWGAQAARDHAGFFLKTEQGRPLVTLKLASSFDGRIATGSGQSKWITGPEARRAVHAMRARHDAVMVGGGTARADDPSLTVRDLGVERQPVRVVISRHL--DLPLMGQLART-AKQVPVWLCHGHGADQERIQAWEGLGAKLIPCASH-GVQLDAADVLQQLGQAGLTRVFCEGGSALAASLLAFDLVDELIGFTAGLGIGAEGLPSIGALGIGRLEEAPRFELVETRPLGPDILHRWTRALR--------------
39170	GC_00000926	Core	L_met_DSM14336	2471	40	40	1	1	0.748556	0.906161	0.819853	COG0117|COG1985	Riboflavin biosynthesis protein RibD, pyrimidine deaminase domain (RibD1) (PDB:2O7P)|Pyrimidine reductase, riboflavin biosynthesis (RibD) (PDB:2O7P)	H|H	Coenzyme transport and metabolism|Coenzyme transport and metabolism	PF01872.19	RibD C-terminal domain	K11752	diaminohydroxyphosphoribosylaminopyrimidine deaminase / 5-amino-6-(5-phosphoribosylamino)uracil reductase [EC:3.5.4.26 1.1.1.193]	M00125	Pathway modules; Metabolism of cofactors and vitamins; Cofactor and vitamin metabolism	COG0117|COG1985	Riboflavin/FAD biosynthesis|Riboflavin/FAD biosynthesis	M00125	Riboflavin biosynthesis, plants and bacteria, GTP => riboflavin/FMN/FAD	-MDSDHRFMALALSLGRRGQGNCWPNPAVGCVIVQ----GGRVVGRGWTRPGGRPHAETEALAQAGEAARGATAYVTLEPCAHHGKTPPCAQALIDAGLARVVAAIEDSDPRVSGHGFQMLRDAGIAVATGIWGAQAARDHAGFFLKTEQGRPLVTLKLASSFDGRIATGSGQSKWITGPEARRAVHAMRARHDAVMVGGGTARADDPSLTVRDLGVDHQPVRVVISRHL--DLPLMGQLART-ARDVPVWLCHGHGADHERIQAWEGLGAKLIPCASH-GVQLDAADVLQQLGQAGLTRVFCEGGSALAASLLAFDLVDELIGFTAGLGIGAEGLPSIGALGIGRLDEAPRFDLVETRPLGKDILHRWTRALR--------------
39171	GC_00000926	Core	L_sp_NJS201	1184	40	40	1	1	0.748556	0.906161	0.819853	COG0117|COG1985	Riboflavin biosynthesis protein RibD, pyrimidine deaminase domain (RibD1) (PDB:2O7P)|Pyrimidine reductase, riboflavin biosynthesis (RibD) (PDB:2O7P)	H|H	Coenzyme transport and metabolism|Coenzyme transport and metabolism	PF01872.19	RibD C-terminal domain	K11752	diaminohydroxyphosphoribosylaminopyrimidine deaminase / 5-amino-6-(5-phosphoribosylamino)uracil reductase [EC:3.5.4.26 1.1.1.193]	M00125	Pathway modules; Metabolism of cofactors and vitamins; Cofactor and vitamin metabolism	COG0117|COG1985	Riboflavin/FAD biosynthesis|Riboflavin/FAD biosynthesis	M00125	Riboflavin biosynthesis, plants and bacteria, GTP => riboflavin/FMN/FAD	-MDADHRFMALALSLGRRGQGNCWPNPAVGCVIVQ----GGRVLGRGWTRPGGRPHAETEALAQAGGAARGATAYVTLEPCAHHGETPPCAQALIDAGVARVVAAIEDSDPRVSGHGFQMLRNAGIEVATGIWGAQAARDHAGFFLKTEQGRPLVTLKLAASFDGRIATGSGQSKWITGPEARRAVHAMRARHDAVMVGGGTARADDPSLTVRDLGVEHQPVRVVISRHL--DLPLMGQLART-AKDVPVWLCHGHGADHERIQAWEGLGANLIPCASH-GVQLDAADVLQQLGQAGLTRVFCEGGSALAASLLAFDLVDELIGFTAGLGIGAEGLPSIGALGIGRLEEAPRFELVETRPLGKDILHRWTRALR--------------
39172	GC_00000926	Core	L_sp_NJS204	2750	40	40	1	1	0.748556	0.906161	0.819853	COG0117|COG1985	Riboflavin biosynthesis protein RibD, pyrimidine deaminase domain (RibD1) (PDB:2O7P)|Pyrimidine reductase, riboflavin biosynthesis (RibD) (PDB:2O7P)	H|H	Coenzyme transport and metabolism|Coenzyme transport and metabolism	PF01872.19	RibD C-terminal domain	K11752	diaminohydroxyphosphoribosylaminopyrimidine deaminase / 5-amino-6-(5-phosphoribosylamino)uracil reductase [EC:3.5.4.26 1.1.1.193]	M00125	Pathway modules; Metabolism of cofactors and vitamins; Cofactor and vitamin metabolism	COG0117|COG1985	Riboflavin/FAD biosynthesis|Riboflavin/FAD biosynthesis	M00125	Riboflavin biosynthesis, plants and bacteria, GTP => riboflavin/FMN/FAD	-MDADHRFMALALSLGRRGQGNCWPNPAVGCVIVQ----GGRVLGRGWTRPGGRPHAETEALAQAGGAARGATAYVTLEPCAHHGETPPCAQALIDAGVARVVAAIEDSDPRVSGHGFQMLRNAGIEVATGIWGAQAARDHAGFFLKTEQGRPLVTLKLAASFDGRIATGSGQSKWITGPEARRAVHAMRARHDAVMVGGGTARADDPSLTVRDLGVEHQPVRVVISRHL--DLPLMGQLART-AKDVPVWLCHGHGADHERIQAWEGLGANLIPCASH-GVQLDAADVLQQLGQAGLTRVFCEGGSALAASLLAFDLVDELIGFTAGLGIGAEGLPSIGALGIGRLEEAPRFELVETRPLGKDILHRWTRALR--------------
39173	GC_00000926	Core	O_ant_307	1564	40	40	1	1	0.748556	0.906161	0.819853	COG0117|COG1985	Riboflavin biosynthesis protein RibD, pyrimidine deaminase domain (RibD1) (PDB:2O7P)|Pyrimidine reductase, riboflavin biosynthesis (RibD) (PDB:2O7P)	H|H	Coenzyme transport and metabolism|Coenzyme transport and metabolism	PF01872.19	RibD C-terminal domain	K11752	diaminohydroxyphosphoribosylaminopyrimidine deaminase / 5-amino-6-(5-phosphoribosylamino)uracil reductase [EC:3.5.4.26 1.1.1.193]	M00125	Pathway modules; Metabolism of cofactors and vitamins; Cofactor and vitamin metabolism	COG0117|COG1985	Riboflavin/FAD biosynthesis|Riboflavin/FAD biosynthesis	M00125	Riboflavin biosynthesis, plants and bacteria, GTP => riboflavin/FMN/FAD	#NAME?
39174	GC_00000926	Core	O_arc_238	3206	40	40	1	1	0.748556	0.906161	0.819853	COG0117|COG1985	Riboflavin biosynthesis protein RibD, pyrimidine deaminase domain (RibD1) (PDB:2O7P)|Pyrimidine reductase, riboflavin biosynthesis (RibD) (PDB:2O7P)	H|H	Coenzyme transport and metabolism|Coenzyme transport and metabolism	PF01872.19	RibD C-terminal domain	K11752	diaminohydroxyphosphoribosylaminopyrimidine deaminase / 5-amino-6-(5-phosphoribosylamino)uracil reductase [EC:3.5.4.26 1.1.1.193]	M00125	Pathway modules; Metabolism of cofactors and vitamins; Cofactor and vitamin metabolism	COG0117|COG1985	Riboflavin/FAD biosynthesis|Riboflavin/FAD biosynthesis	M00125	Riboflavin biosynthesis, plants and bacteria, GTP => riboflavin/FMN/FAD	--------MGMALSLGRRGLGRVWPNPNVGCVIVRPCENGGRVIGRGWTADGGRPHAETRALDSID--AAGATAYVTLEPCAHHAKTPPCVDALIAANVSRVVIATGDPDPRVAGKGIAILRAAGIDVMIGVREDEARVDMAGFLLRITENRPLVTLKLASSFDGRIAAATGESKWITGPDARRKVHAMRAAHDAVLVGAGTVRADDPTLTVREMGAVRQPVRIVASGRL--DMGAANLLAT--INYAPLWLCHGANVDAQK---WVDQGAKSLPCDLQ-GREIDPVDMMHKLAAAGLTRVFCEGGGSLAASLLGAGLVDEIVGFTAGIVLGAEGTPSIGAMGLDRLADAPRFDLVETTRIGADIMHRWRRALLYAT-----------
39175	GC_00000926	Core	O_sp_SW4	2260	40	40	1	1	0.748556	0.906161	0.819853	COG0117|COG1985	Riboflavin biosynthesis protein RibD, pyrimidine deaminase domain (RibD1) (PDB:2O7P)|Pyrimidine reductase, riboflavin biosynthesis (RibD) (PDB:2O7P)	H|H	Coenzyme transport and metabolism|Coenzyme transport and metabolism	PF01872.19	RibD C-terminal domain	K11752	diaminohydroxyphosphoribosylaminopyrimidine deaminase / 5-amino-6-(5-phosphoribosylamino)uracil reductase [EC:3.5.4.26 1.1.1.193]	M00125	Pathway modules; Metabolism of cofactors and vitamins; Cofactor and vitamin metabolism	COG0117|COG1985	Riboflavin/FAD biosynthesis|Riboflavin/FAD biosynthesis	M00125	Riboflavin biosynthesis, plants and bacteria, GTP => riboflavin/FMN/FAD	--------MAHALTLGRRGMGRVWPNPAVGCVIVA----GGRVIGRGWTGDGGRPHAETQALAQAGAAARGATAYVTLEPCSHHGKTPPCADALIAAGLACVVVALGDPDPRVAGQGIARLQAAGIEVITGICADQARADHAGFLGRVVHGRPFLTLKLASSFDGRIATATGESKWITGPDARRAVHAQRARHDAVMVGAGTVRADDPALTVRGLGRARQPVRVVVSRKL--DLPVESALVRS-LDVAPLWLCHGAEAADKDVSAWQERGARTIMCDST-GRQVSADDVMVKLADAGLTRVFCEGGGSLAASLLQADVVNQLVGFSAGLAIGAEGTPAIGALGVEHLKDAPRFELHDHARVGADLMHIWQRA----------------
39176	GC_00000926	Core	O_tem_SB1	902	40	40	1	1	0.748556	0.906161	0.819853	COG0117|COG1985	Riboflavin biosynthesis protein RibD, pyrimidine deaminase domain (RibD1) (PDB:2O7P)|Pyrimidine reductase, riboflavin biosynthesis (RibD) (PDB:2O7P)	H|H	Coenzyme transport and metabolism|Coenzyme transport and metabolism	PF01872.19	RibD C-terminal domain	K11752	diaminohydroxyphosphoribosylaminopyrimidine deaminase / 5-amino-6-(5-phosphoribosylamino)uracil reductase [EC:3.5.4.26 1.1.1.193]	M00125	Pathway modules; Metabolism of cofactors and vitamins; Cofactor and vitamin metabolism	COG0117|COG1985	Riboflavin/FAD biosynthesis|Riboflavin/FAD biosynthesis	M00125	Riboflavin biosynthesis, plants and bacteria, GTP => riboflavin/FMN/FAD	--------MGMALSLGRRGLGRVWPNPNVGCVIVR----DGCVIGRGWTADGGRPHAETQALR--GIDATGATAYVTLEPCAHHGKTPPCSEALIAAKVARVVIATGDPDPRVAGKGIAMLRDAGLEVITGLRKAEARADLAGFLLRITQNRPFVTLKLASSFDGRIATATGESKWITGPDSRRMVHAMRAQHDAVLVGAGTVRADDPSLTVRDLGVSRQPVRVVASGRL--EIDA-SQLVET-IPQAPLWLCHGLNVDVQK---WTDLGAQTFECAVQ-GRQIDPVDLMQNLANNGLTRVFCEGGGSLAASLLSAGLVDEVVGFTAGAMLGAEGTPSIGAMGLDQLADAPRFELAEIQRVGADLMHRWVRP----------------
39177	GC_00000926	Core	Pa_ami_JCM7686	1515	40	40	1	1	0.748556	0.906161	0.819853	COG0117|COG1985	Riboflavin biosynthesis protein RibD, pyrimidine deaminase domain (RibD1) (PDB:2O7P)|Pyrimidine reductase, riboflavin biosynthesis (RibD) (PDB:2O7P)	H|H	Coenzyme transport and metabolism|Coenzyme transport and metabolism	PF01872.19	RibD C-terminal domain	K11752	diaminohydroxyphosphoribosylaminopyrimidine deaminase / 5-amino-6-(5-phosphoribosylamino)uracil reductase [EC:3.5.4.26 1.1.1.193]	M00125	Pathway modules; Metabolism of cofactors and vitamins; Cofactor and vitamin metabolism	COG0117|COG1985	Riboflavin/FAD biosynthesis|Riboflavin/FAD biosynthesis	M00125	Riboflavin biosynthesis, plants and bacteria, GTP => riboflavin/FMN/FAD	--------MAHALRLARRGLGNVWPNPAVGAVIVK----DDVVLGRGWTQPGGRPHAEPVALAQARGAARGATAYVTLEPCAHHGKTPPCAEALVRAGVARVVTALTDPDARVAGRGHAILRAAGIEVTEGVREAEARALQQGFLSRVTLGRPMVTLKLATSFDGRIALANGESQWITGPEARRHVHVLRLSHDAIMVGGGTARADRPGLNVRGFGPVRQPVRVVVASGAIPDLPPEG------PEYGPLWQVAG-----------------------------EIDAVLADLGQRGLTRVFCEGGGLLAASLLKAGLVDELIGYTAGVVLGGDARAAIGALDLTELARAQRFALTETRRIGPDLFHRWQRPF---------------
39178	GC_00000926	Core	Pa_den_ATCC19367	40	40	40	1	1	0.748556	0.906161	0.819853	COG0117|COG1985	Riboflavin biosynthesis protein RibD, pyrimidine deaminase domain (RibD1) (PDB:2O7P)|Pyrimidine reductase, riboflavin biosynthesis (RibD) (PDB:2O7P)	H|H	Coenzyme transport and metabolism|Coenzyme transport and metabolism	PF01872.19	RibD C-terminal domain	K11752	diaminohydroxyphosphoribosylaminopyrimidine deaminase / 5-amino-6-(5-phosphoribosylamino)uracil reductase [EC:3.5.4.26 1.1.1.193]	M00125	Pathway modules; Metabolism of cofactors and vitamins; Cofactor and vitamin metabolism	COG0117|COG1985	Riboflavin/FAD biosynthesis|Riboflavin/FAD biosynthesis	M00125	Riboflavin biosynthesis, plants and bacteria, GTP => riboflavin/FMN/FAD	--------MRHALALARRGLGNVWPNPAVGCVLVR----DGVVVGRGWTQPGGRPHAEAMALAQAGEAARGATAYVTLEPCAHHGKTPPCAEALVRSGMARVVTALTDPDPRVTGRGHAILRAAGIEVAEGVCEAEAREVQRGFLSRIQRGRPMLTLKLAASFDGRIATASGESQWITGAQARRHVHALRLGHDAVMVGAETARADRPGLNVRGFGPVRQPVRIVVSSRRLPDLPGEG------PEHGPLWQVAG-----------------------------EPEAFMAELGTRGLTRVLCEGGGVLAASLLRAGMVDQLIGYGAGVVLGGDGRAGIGALELEHLADAPRFRLVETRRIGSDIMHRWLRD----------------
39179	GC_00000926	Core	Pa_pan_DSM2944	936	40	40	1	1	0.748556	0.906161	0.819853	COG0117|COG1985	Riboflavin biosynthesis protein RibD, pyrimidine deaminase domain (RibD1) (PDB:2O7P)|Pyrimidine reductase, riboflavin biosynthesis (RibD) (PDB:2O7P)	H|H	Coenzyme transport and metabolism|Coenzyme transport and metabolism	PF01872.19	RibD C-terminal domain	K11752	diaminohydroxyphosphoribosylaminopyrimidine deaminase / 5-amino-6-(5-phosphoribosylamino)uracil reductase [EC:3.5.4.26 1.1.1.193]	M00125	Pathway modules; Metabolism of cofactors and vitamins; Cofactor and vitamin metabolism	COG0117|COG1985	Riboflavin/FAD biosynthesis|Riboflavin/FAD biosynthesis	M00125	Riboflavin biosynthesis, plants and bacteria, GTP => riboflavin/FMN/FAD	--------MRHALALARRGLGNVWPNPAVGCVLVR----GGVVVGRGWTQPGGRPHAEAMALAQAGEAAQGATAYVTLEPCAHHGKTPPCAEALLRSGVARVVTALTDPDPRVAGRGHAILRAAGIEVSEGVCEAEARAVQQGFLSRIQRGRPMLTLKLAASFDGRIATAAGESQWITGAEARRHVHALRLAHDAVMVGGETARADRPGLNVRGFGPVRQPVRIVLSSRPLPDLPAEG------LRHGPLWQLAG-----------------------------RPEDVMAELGARGLTRVLCEGGGVLAAALLRAGLVDQLIGYSAGLVLGGDGRAGIGVLGLERLADAPRFRLAETRRIGLDVMHRWLRDEAVGC-----------
39180	GC_00000926	Core	Pa_sp_Arc7R13	1384	40	40	1	1	0.748556	0.906161	0.819853	COG0117|COG1985	Riboflavin biosynthesis protein RibD, pyrimidine deaminase domain (RibD1) (PDB:2O7P)|Pyrimidine reductase, riboflavin biosynthesis (RibD) (PDB:2O7P)	H|H	Coenzyme transport and metabolism|Coenzyme transport and metabolism	PF01872.19	RibD C-terminal domain	K11752	diaminohydroxyphosphoribosylaminopyrimidine deaminase / 5-amino-6-(5-phosphoribosylamino)uracil reductase [EC:3.5.4.26 1.1.1.193]	M00125	Pathway modules; Metabolism of cofactors and vitamins; Cofactor and vitamin metabolism	COG0117|COG1985	Riboflavin/FAD biosynthesis|Riboflavin/FAD biosynthesis	M00125	Riboflavin biosynthesis, plants and bacteria, GTP => riboflavin/FMN/FAD	--------MAHALRLARRGLGNVWPNPAVGCVLLR----DGRVVGRGWTQPGGRPHAERMALDQAGPLAAGATAYVTLEPCAHHGRTPPCAAGLVGAGVARVVTALTDPDPRVAGRGHQMLRDAGIPPTEGVLADQAADLQAGFLLRITAGRPFMTLKLASSLDGRIAMASGESRWITGPAARAHVHALRAQHDAIMVGGATARTDLPHLNVRGIRTPQQPVRIVVSAQALPPLPPQD------ADHGPLWRVDG-----------------------------PPAQILADLGARGITRVFCEGGGRLAASLLAAGLVDQLVGYTAGLALGAEARPFLGPTGWTHLAQAPRFRLAETRAIGGDLFHRWTRA----------------
39181	GC_00000926	Core	Pa_sp_BM15	3232	40	40	1	1	0.748556	0.906161	0.819853	COG0117|COG1985	Riboflavin biosynthesis protein RibD, pyrimidine deaminase domain (RibD1) (PDB:2O7P)|Pyrimidine reductase, riboflavin biosynthesis (RibD) (PDB:2O7P)	H|H	Coenzyme transport and metabolism|Coenzyme transport and metabolism	PF01872.19	RibD C-terminal domain	K11752	diaminohydroxyphosphoribosylaminopyrimidine deaminase / 5-amino-6-(5-phosphoribosylamino)uracil reductase [EC:3.5.4.26 1.1.1.193]	M00125	Pathway modules; Metabolism of cofactors and vitamins; Cofactor and vitamin metabolism	COG0117|COG1985	Riboflavin/FAD biosynthesis|Riboflavin/FAD biosynthesis	M00125	Riboflavin biosynthesis, plants and bacteria, GTP => riboflavin/FMN/FAD	--------MAHALRLARRGLGNVWPNPAVGCVLIR----DAHVVGRGWTQPGGRPHAERMALDQAGEASRGATAYVTLEPCAHHGRTPPCAEALIKAGVSRVFSAMTDPDPRVSGRGHTMLQEAGVAVQAGLREREARALQCGFLSRVNRGRPWLTLKLAASFDGRIATASGESQWITGPRARAHVHALRLSHDAVMVGGGTARADRPSLNVRGFGPVRQPVRLIVSTQPLPDLPAEG------PDYGPIWQLSG-----------------------------DPGAFMADLAARGVTRVLCEGGGVLAAALLRAGLVDELVGYTAGLVMGADARPSVGPMTVAALADAPRFRLIESRRIGGDLMHRWRATDQTATSAAP-------
39182	GC_00000926	Core	Ph_gal_DSM26640	2537	40	40	1	1	0.748556	0.906161	0.819853	COG0117|COG1985	Riboflavin biosynthesis protein RibD, pyrimidine deaminase domain (RibD1) (PDB:2O7P)|Pyrimidine reductase, riboflavin biosynthesis (RibD) (PDB:2O7P)	H|H	Coenzyme transport and metabolism|Coenzyme transport and metabolism	PF01872.19	RibD C-terminal domain	K11752	diaminohydroxyphosphoribosylaminopyrimidine deaminase / 5-amino-6-(5-phosphoribosylamino)uracil reductase [EC:3.5.4.26 1.1.1.193]	M00125	Pathway modules; Metabolism of cofactors and vitamins; Cofactor and vitamin metabolism	COG0117|COG1985	Riboflavin/FAD biosynthesis|Riboflavin/FAD biosynthesis	M00125	Riboflavin biosynthesis, plants and bacteria, GTP => riboflavin/FMN/FAD	--------MSLALSLGRRGQGNCWPNPAVGCVIVR----DGRIVGRGWTQPGGRPHAEPQALQQAGDLARGATAYVSLEPCSHTGKTPPCAQALIDAGVARVVAAIEDSDPRVSGHGFAMLRDSGISVTTGVCSDAAARDHAGFFLKTEQGRPFVTLKLASSFDGRIATAAGESKWITGAEARRAVHAMRARHDAVMVGGGTARADDPSLTVRDLGVTHQPVRVVISRHL--DLPLMGQLARS-ARDIPVWICHGAGADTERLRAWEGLGAVLLPCAAD-GLQLDAGDVLQQLGQAGLTRVFCEGGSALAASLLAQDLVDELIGFTAGLGIGGDGLSSIGSLGLDALAEAPRFDLLDVRPVGADIQHRWTRSLR--------------
39183	GC_00000926	Core	Ph_gal_P11	2535	40	40	1	1	0.748556	0.906161	0.819853	COG0117|COG1985	Riboflavin biosynthesis protein RibD, pyrimidine deaminase domain (RibD1) (PDB:2O7P)|Pyrimidine reductase, riboflavin biosynthesis (RibD) (PDB:2O7P)	H|H	Coenzyme transport and metabolism|Coenzyme transport and metabolism	PF01872.19	RibD C-terminal domain	K11752	diaminohydroxyphosphoribosylaminopyrimidine deaminase / 5-amino-6-(5-phosphoribosylamino)uracil reductase [EC:3.5.4.26 1.1.1.193]	M00125	Pathway modules; Metabolism of cofactors and vitamins; Cofactor and vitamin metabolism	COG0117|COG1985	Riboflavin/FAD biosynthesis|Riboflavin/FAD biosynthesis	M00125	Riboflavin biosynthesis, plants and bacteria, GTP => riboflavin/FMN/FAD	--------MSLALSLGRRGQGNCWPNPAVGCVIVR----DGRIVGRGWTQPGGRPHAEPQALQQAGDLARGATAYVSLEPCSHTGKTPPCAQALIDAGVARVVAAIEDSDPRVSGHGFAMLRDSGISVTTGVCSDAAARDHAGFFLKTEQGRPFVTLKLASSFDGRIATAAGESKWITGAEARRAVHAMRARHDAVMVGGGTARADDPSLTVRDLGVTHQPVRVVISRHL--DLPLMGQLARS-ARDIPVWICHGAGADTERLRAWEGLGAVLLPCAAD-GLQLDAGDVLQQLGQAGLTRVFCEGGSALAASLLAQDLVDELIGFTAGLGIGGDGLSSIGSLGLDALAEAPRFDLLDVRPVGADIQHRWTRSLR--------------
39184	GC_00000926	Core	Ph_gal_P128	2378	40	40	1	1	0.748556	0.906161	0.819853	COG0117|COG1985	Riboflavin biosynthesis protein RibD, pyrimidine deaminase domain (RibD1) (PDB:2O7P)|Pyrimidine reductase, riboflavin biosynthesis (RibD) (PDB:2O7P)	H|H	Coenzyme transport and metabolism|Coenzyme transport and metabolism	PF01872.19	RibD C-terminal domain	K11752	diaminohydroxyphosphoribosylaminopyrimidine deaminase / 5-amino-6-(5-phosphoribosylamino)uracil reductase [EC:3.5.4.26 1.1.1.193]	M00125	Pathway modules; Metabolism of cofactors and vitamins; Cofactor and vitamin metabolism	COG0117|COG1985	Riboflavin/FAD biosynthesis|Riboflavin/FAD biosynthesis	M00125	Riboflavin biosynthesis, plants and bacteria, GTP => riboflavin/FMN/FAD	--------MSLALSLGRRGQGNCWPNPAVGCVIVR----DGRIVGRGWTQPGGRPHAEPQALQQAGDLARGATAYVSLEPCSHTGKTPPCAQALIDAGVARVVAAIEDSDPRVSGHGFAMLRDAGISVTTGVFSDAAARDHAGFFLKTEQGRPFVTLKLASSFDGRIATAAGESKWITGAEARRAVHAMRARHDAVMVGGGTARADDPSLTVRDLGVTHQPVRVVISRHL--DLPLMGQLARS-ARDIPVWICHGAGADTERLRAWEGLGAVLLPCAAD-GLQLDAGDVLQQLGQAGLTRIFCEGGSALAASLLAQDLVDELIGFTAGLGIGGDGLSSIGGLGLDALVEAPRFDLLDVRPVGADIQHRWTRSLR--------------
39185	GC_00000926	Core	Ph_gal_P63	2533	40	40	1	1	0.748556	0.906161	0.819853	COG0117|COG1985	Riboflavin biosynthesis protein RibD, pyrimidine deaminase domain (RibD1) (PDB:2O7P)|Pyrimidine reductase, riboflavin biosynthesis (RibD) (PDB:2O7P)	H|H	Coenzyme transport and metabolism|Coenzyme transport and metabolism	PF01872.19	RibD C-terminal domain	K11752	diaminohydroxyphosphoribosylaminopyrimidine deaminase / 5-amino-6-(5-phosphoribosylamino)uracil reductase [EC:3.5.4.26 1.1.1.193]	M00125	Pathway modules; Metabolism of cofactors and vitamins; Cofactor and vitamin metabolism	COG0117|COG1985	Riboflavin/FAD biosynthesis|Riboflavin/FAD biosynthesis	M00125	Riboflavin biosynthesis, plants and bacteria, GTP => riboflavin/FMN/FAD	--------MSLALSLGRRGQGNCWPNPAVGCVIVR----DGRIVGRGWTQPGGRPHAEPQALQQAGDLARGATAYVSLEPCSHTGKTPPCAQALIDAGVARVVAAIEDSDPRVSGHGFAMLRDSGISVTTGVCSDAAARDHAGFFLKTEQGRPFVTLKLASSFDGRIATAAGESKWITGAEARRAVHAMRARHDAVMVGGGTARADDPSLTVRDLGVTHQPVRVVISRHL--DLPLMGQLARS-ARDIPVWICHGAGADTERLRAWEGLGAVLLPCAAD-GLQLDAGDVLQQLGQAGLTRVFCEGGSALAASLLAQDLVDELIGFTAGLGIGGDGLSSIGSLGLDALAEAPRFDLLDVRPVGADIQHRWTRSLR--------------
39186	GC_00000926	Core	Ph_inh_210	870	40	40	1	1	0.748556	0.906161	0.819853	COG0117|COG1985	Riboflavin biosynthesis protein RibD, pyrimidine deaminase domain (RibD1) (PDB:2O7P)|Pyrimidine reductase, riboflavin biosynthesis (RibD) (PDB:2O7P)	H|H	Coenzyme transport and metabolism|Coenzyme transport and metabolism	PF01872.19	RibD C-terminal domain	K11752	diaminohydroxyphosphoribosylaminopyrimidine deaminase / 5-amino-6-(5-phosphoribosylamino)uracil reductase [EC:3.5.4.26 1.1.1.193]	M00125	Pathway modules; Metabolism of cofactors and vitamins; Cofactor and vitamin metabolism	COG0117|COG1985	Riboflavin/FAD biosynthesis|Riboflavin/FAD biosynthesis	M00125	Riboflavin biosynthesis, plants and bacteria, GTP => riboflavin/FMN/FAD	--------MSLALSLGRRGLGNCWPNPAVGCVIVR----DGRIVGRGWTQPGGRPHAEPQALQQAGDLARGATVYVSLEPCSHTGKTPPCAQALINAGAARVVAAIEDSDPRVSGHGFAMLRDAGIPVTTGVCSDVAAWDHAGFFLKTEQGRPFVTLKLASSFDGRIATAAGESKWITGSEARRAVHAMRARHDAVMVGGGTARADDPSLTVRDLGVARQPVRVVISRHL--DLPLMGQLARS-ARDIPVWICHGAGADAERLRAWEGLGAVLLPCAAD-GLQLDAGDVLQQLGQAGLTRVFCEGGSALAASLLAQDLVDELIGFTAGLGIGGDGLSSIGSLGLDTLAEAPRFDLIDVRPVGADIQHRWTRSLR--------------
39187	GC_00000926	Core	Ph_inh_DSM17395	875	40	40	1	1	0.748556	0.906161	0.819853	COG0117|COG1985	Riboflavin biosynthesis protein RibD, pyrimidine deaminase domain (RibD1) (PDB:2O7P)|Pyrimidine reductase, riboflavin biosynthesis (RibD) (PDB:2O7P)	H|H	Coenzyme transport and metabolism|Coenzyme transport and metabolism	PF01872.19	RibD C-terminal domain	K11752	diaminohydroxyphosphoribosylaminopyrimidine deaminase / 5-amino-6-(5-phosphoribosylamino)uracil reductase [EC:3.5.4.26 1.1.1.193]	M00125	Pathway modules; Metabolism of cofactors and vitamins; Cofactor and vitamin metabolism	COG0117|COG1985	Riboflavin/FAD biosynthesis|Riboflavin/FAD biosynthesis	M00125	Riboflavin biosynthesis, plants and bacteria, GTP => riboflavin/FMN/FAD	--------MSLALSLGRRGQGNCWPNPAVGCVIVR----DGRIVGRGWTQPGGRPHAEPQALQQAGDLARGATVYVSLEPCSHTGKTPPCAQALINAGVARVVAAIEDSDPRVSGHGFAMLRDAGIPVTTGVCSDAAAWDHAGFFLKTEQGRPFVTLKLASSFDGRIATAAGESKWITGSEARRAVHAMRARHDAVMVGGGTARADDPSLTVRDLGVARQPVRVVISRHL--DLPLMGQLARS-ARDIPVWICHGAGADAERLRAWEGLGAVLLPCAAD-GLQLDAGDVLQQLGQAGLTRVFCEGGSALAASLLAQDLVDELIGFTAGLGIGGDGLSSIGSLGLDALAEAPRFDLIDVRPVGADIQHRWTRSLR--------------
39188	GC_00000926	Core	Ph_inh_P66	2411	40	40	1	1	0.748556	0.906161	0.819853	COG0117|COG1985	Riboflavin biosynthesis protein RibD, pyrimidine deaminase domain (RibD1) (PDB:2O7P)|Pyrimidine reductase, riboflavin biosynthesis (RibD) (PDB:2O7P)	H|H	Coenzyme transport and metabolism|Coenzyme transport and metabolism	PF01872.19	RibD C-terminal domain	K11752	diaminohydroxyphosphoribosylaminopyrimidine deaminase / 5-amino-6-(5-phosphoribosylamino)uracil reductase [EC:3.5.4.26 1.1.1.193]	M00125	Pathway modules; Metabolism of cofactors and vitamins; Cofactor and vitamin metabolism	COG0117|COG1985	Riboflavin/FAD biosynthesis|Riboflavin/FAD biosynthesis	M00125	Riboflavin biosynthesis, plants and bacteria, GTP => riboflavin/FMN/FAD	--------MSLALSLGRRGQGNCWPNPAVGCVIVR----DGRIVGRGWTQPGGRPHAEPQALQQAGDLARGATVYVSLEPCSHTGKTPPCAQALINAGVARVVAAIEDSDPRVSGHGFAMLRDAGIPVTTGVCSDVAAWDHAGFFLKTEQGRPFVTLKLASSFDGRIATAAGESKWITGSEARRAVHAMRARHDAVMVGGGTARADDPSLTVRDLGVARQPVRVVISRHL--DLPLMGQLARS-ARDIPVWICHGAGADAERLRAWEGLGAVLLPCAAD-GLQLDAGDVLQQLGQAGLTRVFCEGGSALAASLLAQDLVDELIGFTAGLGIGGDGLSSIGSLGLDTLAEAPRFDLIDVRPVGADIQHRWTRSLR--------------
39189	GC_00000926	Core	Ph_inh_P70	853	40	40	1	1	0.748556	0.906161	0.819853	COG0117|COG1985	Riboflavin biosynthesis protein RibD, pyrimidine deaminase domain (RibD1) (PDB:2O7P)|Pyrimidine reductase, riboflavin biosynthesis (RibD) (PDB:2O7P)	H|H	Coenzyme transport and metabolism|Coenzyme transport and metabolism	PF01872.19	RibD C-terminal domain	K11752	diaminohydroxyphosphoribosylaminopyrimidine deaminase / 5-amino-6-(5-phosphoribosylamino)uracil reductase [EC:3.5.4.26 1.1.1.193]	M00125	Pathway modules; Metabolism of cofactors and vitamins; Cofactor and vitamin metabolism	COG0117|COG1985	Riboflavin/FAD biosynthesis|Riboflavin/FAD biosynthesis	M00125	Riboflavin biosynthesis, plants and bacteria, GTP => riboflavin/FMN/FAD	--------MSLALSLGRRGQGNCWPNPAVGCVIVR----DGRIVGRGWTQPGGRPHAEPQALQQAGDLARGATAYVSLEPCSHTGKTPPCAQALINAGVARVVAAIEDSDPRVSGHGFAMLRDAGIPVTTGVCSDVAAWDHAGFFLKTEQGRPFVTLKLASSFDGRIATAAGESKWITGSEARRAVHAMRARHDAVMVGGGTARADDPSLTVRDLGVARQPVRVVISRHL--DLPLMGQLARS-ARDIPVWICHGAGADAERLRAWEGLGAVLLPCAAD-GLQLDAGDVLQQLGQAGLTRVFCEGGSALAASLLAQDLVDELIGFTAGLGIGGDGLSSIGSLGLDALAEAPRFDLIDVRPVGADIQHRWTRSLR--------------
39190	GC_00000926	Core	Ph_pis_P18	777	40	40	1	1	0.748556	0.906161	0.819853	COG0117|COG1985	Riboflavin biosynthesis protein RibD, pyrimidine deaminase domain (RibD1) (PDB:2O7P)|Pyrimidine reductase, riboflavin biosynthesis (RibD) (PDB:2O7P)	H|H	Coenzyme transport and metabolism|Coenzyme transport and metabolism	PF01872.19	RibD C-terminal domain	K11752	diaminohydroxyphosphoribosylaminopyrimidine deaminase / 5-amino-6-(5-phosphoribosylamino)uracil reductase [EC:3.5.4.26 1.1.1.193]	M00125	Pathway modules; Metabolism of cofactors and vitamins; Cofactor and vitamin metabolism	COG0117|COG1985	Riboflavin/FAD biosynthesis|Riboflavin/FAD biosynthesis	M00125	Riboflavin biosynthesis, plants and bacteria, GTP => riboflavin/FMN/FAD	--------MSLALSLGRRGQGNCWPNPAVGCVIVR----DGRIVGRGWTQPGGRPHAEPQALQQAGGLARGATAYVSLEPCSHTGKTPPCAQALIDAGVARVVAAIEDSDPRVSGHGFAMLRDAGISVTTGVCSDAAARDHAGFFLKTEQGRPFVTLKLASSFDGRIATATGESKWITGSEARRAVHAMRARHDAVMVGGGTARADDPSLTVRDLGVAHQPVRVVISRHL--DLPLMGQLARS-ARDIPVWICHGAGADTERLRAWEGLGAVLLPCAAD-GLQLDAGDVLQQLGQAGLTRVFCEGGSALAASLLAQDLVDELIGFTAGLGIGGDGLSSIGGLELDTLVEAPRFDLLDVRPVGADIQHRWTRSLRE-------------
39191	GC_00000926	Core	Ph_pis_P36	786	40	40	1	1	0.748556	0.906161	0.819853	COG0117|COG1985	Riboflavin biosynthesis protein RibD, pyrimidine deaminase domain (RibD1) (PDB:2O7P)|Pyrimidine reductase, riboflavin biosynthesis (RibD) (PDB:2O7P)	H|H	Coenzyme transport and metabolism|Coenzyme transport and metabolism	PF01872.19	RibD C-terminal domain	K11752	diaminohydroxyphosphoribosylaminopyrimidine deaminase / 5-amino-6-(5-phosphoribosylamino)uracil reductase [EC:3.5.4.26 1.1.1.193]	M00125	Pathway modules; Metabolism of cofactors and vitamins; Cofactor and vitamin metabolism	COG0117|COG1985	Riboflavin/FAD biosynthesis|Riboflavin/FAD biosynthesis	M00125	Riboflavin biosynthesis, plants and bacteria, GTP => riboflavin/FMN/FAD	--------MSLALSLGRRGQGNCWPNPAVGCVIVR----DGRIVGRGWTQPGGRPHAEPQALQQAGALARGATAYVSLEPCSHTGKTPPCAQALIDAGVARVVAAIEDSDPRVSGHGFAMLRDAGVAVTTGVCSDAAARDHAGFFLKTEQGRPFVTLKLASSFDGRIATATGESKWITGSEARRAVHAMRARHDAVMVGGGTARADDPSLTVRDLGVTHQPVRVVISRHL--DLPLMGQLARS-ARDIPVWICHGAGADAERLRAWEGLGAVLLPCAAD-GLQLDAGDVLQQLGQAGLTRVFCEGGSALAASLLAQDLVDELIGFTAGLGIGGDGLSSIGGLGLDTLAEAPRFDLLDVRPVGADIQHRWTRSLRE-------------
39192	GC_00000926	Core	Ph_por_P97	822	40	40	1	1	0.748556	0.906161	0.819853	COG0117|COG1985	Riboflavin biosynthesis protein RibD, pyrimidine deaminase domain (RibD1) (PDB:2O7P)|Pyrimidine reductase, riboflavin biosynthesis (RibD) (PDB:2O7P)	H|H	Coenzyme transport and metabolism|Coenzyme transport and metabolism	PF01872.19	RibD C-terminal domain	K11752	diaminohydroxyphosphoribosylaminopyrimidine deaminase / 5-amino-6-(5-phosphoribosylamino)uracil reductase [EC:3.5.4.26 1.1.1.193]	M00125	Pathway modules; Metabolism of cofactors and vitamins; Cofactor and vitamin metabolism	COG0117|COG1985	Riboflavin/FAD biosynthesis|Riboflavin/FAD biosynthesis	M00125	Riboflavin biosynthesis, plants and bacteria, GTP => riboflavin/FMN/FAD	--------MALALSLGRRGQGQCWPNPAVGCVIVR----DGRIAGRGWTQPGGRPHAETEALGQAGEQARGATAYVSLEPCSHTGKTPPCAQALIDAGVARVVAAIEDSDPRVSGHGFTMLRDAGIEVTTGVCADEAARDHAGFFFKTEQGRPFVTLKLASSFDGRIATASGESKWITGPEARRAVHAMRARHDAVMVGGGTARADDPSLTVRDLGVTRQPVRVVISRHL--DLPLMGQLARS-ARDIPLWICHGTGADADRLRAWNGVGATLLPCAAD-GMQLDAGDVLQQLGQAGLTRVFCEGGSALAASLLAQDLVDELIGFTAGLGMGGDGLSSIGSLGLEALADAPRFDLLDVRPVGADIQHRWVRSLR--------------
39193	GC_00000926	Core	Ph_sp_LSS9	39	40	40	1	1	0.748556	0.906161	0.819853	COG0117|COG1985	Riboflavin biosynthesis protein RibD, pyrimidine deaminase domain (RibD1) (PDB:2O7P)|Pyrimidine reductase, riboflavin biosynthesis (RibD) (PDB:2O7P)	H|H	Coenzyme transport and metabolism|Coenzyme transport and metabolism	PF01872.19	RibD C-terminal domain	K11752	diaminohydroxyphosphoribosylaminopyrimidine deaminase / 5-amino-6-(5-phosphoribosylamino)uracil reductase [EC:3.5.4.26 1.1.1.193]	M00125	Pathway modules; Metabolism of cofactors and vitamins; Cofactor and vitamin metabolism	COG0117|COG1985	Riboflavin/FAD biosynthesis|Riboflavin/FAD biosynthesis	M00125	Riboflavin biosynthesis, plants and bacteria, GTP => riboflavin/FMN/FAD	--------MSLALSLGRRGQGNCWPNPAVGCVIVR----DGRIVGRGWTQPGGRPHAEPQALQQAGALARGATAYVSLEPCSHTGKTPPCAQALIHAGVARVVAAIEDSDPRVSGHGFAMLRDAGVTVTTGVCSDAAARDHAGFFLKTEQGRPFVTLKLASSFDGRIATATGESKWITGSVARRAVHAMRARHDAVMVGGGTARADDPSLTVRDLGVTHQPVRVVISRHL--DLPLMGQLARS-ARDIPVWICHGAGADTERLRAWEGLGAVLLPCAAD-GLQLDAGDVLQQLGQAGLTRVFCEGGSALAASLLAQDLVDELIGFTAGLGIGGDGLSSIGGLGLDTLVEAPRFDLLDVRPVGADIQHRWTRSLRE-------------
39194	GC_00000926	Core	Rh_cap_A12	2954	40	40	1	1	0.748556	0.906161	0.819853	COG0117|COG1985	Riboflavin biosynthesis protein RibD, pyrimidine deaminase domain (RibD1) (PDB:2O7P)|Pyrimidine reductase, riboflavin biosynthesis (RibD) (PDB:2O7P)	H|H	Coenzyme transport and metabolism|Coenzyme transport and metabolism	PF01872.19	RibD C-terminal domain	K11752	diaminohydroxyphosphoribosylaminopyrimidine deaminase / 5-amino-6-(5-phosphoribosylamino)uracil reductase [EC:3.5.4.26 1.1.1.193]	M00125	Pathway modules; Metabolism of cofactors and vitamins; Cofactor and vitamin metabolism	COG0117|COG1985	Riboflavin/FAD biosynthesis|Riboflavin/FAD biosynthesis	M00125	Riboflavin biosynthesis, plants and bacteria, GTP => riboflavin/FMN/FAD	MSEADSRFLRLALALAGRGLGNVWPNPAVGCVIVQ----GGRIVGRGWTQPGGRPHAERRALDQAGAAARGATAYVTLEPCAHHGKTPPCAAALIAAGVARVVSALEDPDPRVSGRGHAMLRAAGIAVETGVLAAEARAAQAGFLSRIERGRPWLALKLGASFDGRIALASGESQWITGPQARAQVQVLRARFDAVLVGGGTARADDPLLTVRDFTPLRAPVRVVASRRL--DLP-RGRLAGS-VGQAPLWLLHGAEAPVEARTFWAGLGAELIEVPGR-DAGLDPAALLAALAARGLTRVFCEGGGQFAASLMAAGLVDELIGFTAGVVLGGDARPGIGDLGLTRLAEAPRYRLDSLQPVGPDLLARWLRA----------------
39195	GC_00000926	Core	Rh_sp_CZR27	2296	40	40	1	1	0.748556	0.906161	0.819853	COG0117|COG1985	Riboflavin biosynthesis protein RibD, pyrimidine deaminase domain (RibD1) (PDB:2O7P)|Pyrimidine reductase, riboflavin biosynthesis (RibD) (PDB:2O7P)	H|H	Coenzyme transport and metabolism|Coenzyme transport and metabolism	PF01872.19	RibD C-terminal domain	K11752	diaminohydroxyphosphoribosylaminopyrimidine deaminase / 5-amino-6-(5-phosphoribosylamino)uracil reductase [EC:3.5.4.26 1.1.1.193]	M00125	Pathway modules; Metabolism of cofactors and vitamins; Cofactor and vitamin metabolism	COG0117|COG1985	Riboflavin/FAD biosynthesis|Riboflavin/FAD biosynthesis	M00125	Riboflavin biosynthesis, plants and bacteria, GTP => riboflavin/FMN/FAD	--------MAHALALGARGLGRTWPNPAVGCVIVK----GGRIVGRGWTQPGGRPHAETVALAQAGAAALGATAYVTLEPCAHHGRTPPCAEALIAAGVARVVTATGDPDSRVAGQGHAMLRAAGIPVTERVMEAEARRLNAGFLKRVTEGLPFLTLKLAATADGRIATASGESRWITGAVARRAVHAMRMRHDAVLVGSGTALADDPDLSVREMGSAHQPVRIVIDSRL--RHTPESRLGRT-ARHVPVWLCHGPDAPPEAREAWQAAGALLLECEAG-PQGLDLRSVLRRLAAEGLTRVFCEGGATLAAGLVRAGLCDELVSFMAGKLIGAEGRAAMGPLHLLHLAEAPAFELASVEAVGVDVLARWRPL----------------
39196	GC_00000926	Core	Rh_sp_LPB0142	2692	40	40	1	1	0.748556	0.906161	0.819853	COG0117|COG1985	Riboflavin biosynthesis protein RibD, pyrimidine deaminase domain (RibD1) (PDB:2O7P)|Pyrimidine reductase, riboflavin biosynthesis (RibD) (PDB:2O7P)	H|H	Coenzyme transport and metabolism|Coenzyme transport and metabolism	PF01872.19	RibD C-terminal domain	K11752	diaminohydroxyphosphoribosylaminopyrimidine deaminase / 5-amino-6-(5-phosphoribosylamino)uracil reductase [EC:3.5.4.26 1.1.1.193]	M00125	Pathway modules; Metabolism of cofactors and vitamins; Cofactor and vitamin metabolism	COG0117|COG1985	Riboflavin/FAD biosynthesis|Riboflavin/FAD biosynthesis	M00125	Riboflavin biosynthesis, plants and bacteria, GTP => riboflavin/FMN/FAD	--------MRLALALAARGLGNVWPNPAVGCVLVR----EGRIVGRGWTQPGGRPHAERRALDQAGAEARGATAYVTLEPCSHHGKTPPCAEGLIGAEVARVVSAMTDPDPRVAGRGHAMLRAAGITVDEGLLEPEARALQAGFLSRIERGRPWIAVKLATSLDGRIALGNGESQWITSAEARARVHALRARFDAVLVGGGTARADDPLLTVRGFQPARAPVRVVASARL--DLP-RGRLAGS-LDQAPLWLVHGPNAPREARDFWMNIGAELIEVAEE-KGALQPRALVEGLAAKGLTRVFCEGGGQFAASLMRAGLVDEFIGFTAGVALGGDGRPALGPLGLERLAQAPRYRLSETQVIGGDVLHRWRRD----------------
39197	GC_00000926	Core	Rh_sph_241	2045	40	40	1	1	0.748556	0.906161	0.819853	COG0117|COG1985	Riboflavin biosynthesis protein RibD, pyrimidine deaminase domain (RibD1) (PDB:2O7P)|Pyrimidine reductase, riboflavin biosynthesis (RibD) (PDB:2O7P)	H|H	Coenzyme transport and metabolism|Coenzyme transport and metabolism	PF01872.19	RibD C-terminal domain	K11752	diaminohydroxyphosphoribosylaminopyrimidine deaminase / 5-amino-6-(5-phosphoribosylamino)uracil reductase [EC:3.5.4.26 1.1.1.193]	M00125	Pathway modules; Metabolism of cofactors and vitamins; Cofactor and vitamin metabolism	COG0117|COG1985	Riboflavin/FAD biosynthesis|Riboflavin/FAD biosynthesis	M00125	Riboflavin biosynthesis, plants and bacteria, GTP => riboflavin/FMN/FAD	--------MAHALRLGARGLGRTWPNPAVGCVIVK----AGRVVGRGWTCPGGRPHAEPVALAQAGAAALGATAYVTLEPCSHHGRTPPCAEALIAAGLARVVTATGDPDPRVSGRGHAMLREAGIAVTERVLEAEARTAHAGFQKRVTEGLPFVTLKLAATLDGRIATASGESRWITGSLARRAVHAMRMRHDAVMVGVGTAIADDPDLSVRDLGSGHQPVRIVVDSLL--RHAPDSRLGRT-ARQVPVWLCHGPAAPEAARAAWAASGAILLECPAG-PDGLEAEAVLRRLAAEGLTRIFCEGGARLGAALVRAGLCDELVTFTAGKLIGEEGRGAMGALRLARLAEAPAYRLASLDTVGGDLLARWQRL----------------
39198	GC_00000926	Core	Rh_sph_ATCC17029	2083	40	40	1	1	0.748556	0.906161	0.819853	COG0117|COG1985	Riboflavin biosynthesis protein RibD, pyrimidine deaminase domain (RibD1) (PDB:2O7P)|Pyrimidine reductase, riboflavin biosynthesis (RibD) (PDB:2O7P)	H|H	Coenzyme transport and metabolism|Coenzyme transport and metabolism	PF01872.19	RibD C-terminal domain	K11752	diaminohydroxyphosphoribosylaminopyrimidine deaminase / 5-amino-6-(5-phosphoribosylamino)uracil reductase [EC:3.5.4.26 1.1.1.193]	M00125	Pathway modules; Metabolism of cofactors and vitamins; Cofactor and vitamin metabolism	COG0117|COG1985	Riboflavin/FAD biosynthesis|Riboflavin/FAD biosynthesis	M00125	Riboflavin biosynthesis, plants and bacteria, GTP => riboflavin/FMN/FAD	--------MAHALRLGARGLGRTWPNPAVGCVIVK----AGRVVGRGWTRPGGRPHAEPVALAQAGAAALGATAYVTLEPCSHHGRTPPCAEALIAAGLARVVTATGDPDPRVSGRGHAMLREAGIAVTERVLEAEARAAHAGFLKRVTEGLPFVTLKLAATVDGRIATASGESRWITGSLARRAVHAMRMRHDAVMVGVGTAIADDPDLSVRDLGSGHQPVRIVVDSLL--RHAPDSRLGRT-ARQVPVWLCHGPAAPEAARAAWAASGAILLECPAG-PDGLEAEAVLRRLAAEGLTRIFCEGGARLGAALVRAGLCDELVTFTAGKLIGEEGRGAMGALRLARLAEAPAYRLASLDMVGGDLLARWQRL----------------
39199	GC_00000926	Core	Rh_sph_KD131	1682	40	40	1	1	0.748556	0.906161	0.819853	COG0117|COG1985	Riboflavin biosynthesis protein RibD, pyrimidine deaminase domain (RibD1) (PDB:2O7P)|Pyrimidine reductase, riboflavin biosynthesis (RibD) (PDB:2O7P)	H|H	Coenzyme transport and metabolism|Coenzyme transport and metabolism	PF01872.19	RibD C-terminal domain	K11752	diaminohydroxyphosphoribosylaminopyrimidine deaminase / 5-amino-6-(5-phosphoribosylamino)uracil reductase [EC:3.5.4.26 1.1.1.193]	M00125	Pathway modules; Metabolism of cofactors and vitamins; Cofactor and vitamin metabolism	COG0117|COG1985	Riboflavin/FAD biosynthesis|Riboflavin/FAD biosynthesis	M00125	Riboflavin biosynthesis, plants and bacteria, GTP => riboflavin/FMN/FAD	--------MAHALRLGARGLGRTWPNPAVGCVIVK----AGRVVGRGWTCPGGRPHAEPVALAQAGAAALGATAYVTLEPCSHHGRTPPCAEALIAAGLARVVTATGDPDPRVSGRGHAMLREAGIAVTERVLEAEARTAHAGFLKRVTEGLPFVTLKLAATVDGRIATASGESRWITGSLARRAVHAMRMRHDAVMVGVGTAIADDPDLSVRDLGSGHQPVRIVVDSLL--RHAPDSRLGRT-ARQVPVWLCHGPAAPEAARAAWAASGAILLECPAG-PDGLEAEAVLRRLAAEGLTRIFCEGGARLGAALVRAGLCDELVTFTAGKLIGEEGRGAMGALRLARLAEAPAYRLASLDTMGGDLLARWQRL----------------
39200	GC_00000926	Core	Ro_den_FDAARGOS309	3650	40	40	1	1	0.748556	0.906161	0.819853	COG0117|COG1985	Riboflavin biosynthesis protein RibD, pyrimidine deaminase domain (RibD1) (PDB:2O7P)|Pyrimidine reductase, riboflavin biosynthesis (RibD) (PDB:2O7P)	H|H	Coenzyme transport and metabolism|Coenzyme transport and metabolism	PF01872.19	RibD C-terminal domain	K11752	diaminohydroxyphosphoribosylaminopyrimidine deaminase / 5-amino-6-(5-phosphoribosylamino)uracil reductase [EC:3.5.4.26 1.1.1.193]	M00125	Pathway modules; Metabolism of cofactors and vitamins; Cofactor and vitamin metabolism	COG0117|COG1985	Riboflavin/FAD biosynthesis|Riboflavin/FAD biosynthesis	M00125	Riboflavin biosynthesis, plants and bacteria, GTP => riboflavin/FMN/FAD	--------MALALSLGRRGFGRVWPNPAVGCVIVK----DGRIIGRGWTQPGGRPHAETQALAQAAAQARGADVYVTLEPCAHHGKTPPCAEALVRAGVARVFAATGDPDPRVHGAGFRALEQAGIHVQSGILEAQARRDNAGFFARVELDRPFMTLKLAGSFDGRIATGTGESKWITGPQARRVVHALRARHDAVMVGAGTARKDDPALTVRDLGTAWQPARVVISRRL--DVPLMGVLART-ATEVPVILCHGKDADPQLIRTWQDLGAVLLPCAAR-GGQLDPADVMRQLAGHGLTRIFCEGGSALAASLFEADLVDELIGFTAGLAIGAEGLPSIGALGLSKLSRAPRYDLRSTQTVGPDVMHIWERAQP--------------
39201	GC_00000926	Core	Ro_lit_Och149	2811	40	40	1	1	0.748556	0.906161	0.819853	COG0117|COG1985	Riboflavin biosynthesis protein RibD, pyrimidine deaminase domain (RibD1) (PDB:2O7P)|Pyrimidine reductase, riboflavin biosynthesis (RibD) (PDB:2O7P)	H|H	Coenzyme transport and metabolism|Coenzyme transport and metabolism	PF01872.19	RibD C-terminal domain	K11752	diaminohydroxyphosphoribosylaminopyrimidine deaminase / 5-amino-6-(5-phosphoribosylamino)uracil reductase [EC:3.5.4.26 1.1.1.193]	M00125	Pathway modules; Metabolism of cofactors and vitamins; Cofactor and vitamin metabolism	COG0117|COG1985	Riboflavin/FAD biosynthesis|Riboflavin/FAD biosynthesis	M00125	Riboflavin biosynthesis, plants and bacteria, GTP => riboflavin/FMN/FAD	--------MALALSLGRRGLGRVWPNPAVGCVIVK----EDRVVGRGWTQPGGRPHAETQALAQAGAQARGADVYVTLEPCAHHGKTPPCAAALVKAGVARVFAATGDPDPRVHGAGFRALEQAGIHVQSGILEAQARRDNAGFFARVELDRPFMTLKLAGSFDGRIATGTGESKWITGRQARRVVHALRARHDAVMVGAGTARKDDPALTVRDLGTAWQPARVVISRRL--DVPLMGVLART-ATEVPVILCHGKDADPQLIRTWQDLGAVLLPCAAK-GGQLDPADVMRQLAGHGLTRIFCEGGSALAASLFEADLVDELIGFTAGLAIGAEGLPSIGALGLSNLSRAPRYGLRSTQRIGSDIMHIWERAQPD-------------
39202	GC_00000926	Core	Ro_pon_DSM106830	1120	40	40	1	1	0.748556	0.906161	0.819853	COG0117|COG1985	Riboflavin biosynthesis protein RibD, pyrimidine deaminase domain (RibD1) (PDB:2O7P)|Pyrimidine reductase, riboflavin biosynthesis (RibD) (PDB:2O7P)	H|H	Coenzyme transport and metabolism|Coenzyme transport and metabolism	PF01872.19	RibD C-terminal domain	K11752	diaminohydroxyphosphoribosylaminopyrimidine deaminase / 5-amino-6-(5-phosphoribosylamino)uracil reductase [EC:3.5.4.26 1.1.1.193]	M00125	Pathway modules; Metabolism of cofactors and vitamins; Cofactor and vitamin metabolism	COG0117|COG1985	Riboflavin/FAD biosynthesis|Riboflavin/FAD biosynthesis	M00125	Riboflavin biosynthesis, plants and bacteria, GTP => riboflavin/FMN/FAD	--------MALALSLGRRGLGRVWPNPAVGCVIVR----EGRIVGRGWTQPGGRPHAETEALREAAGAARGADVYVTLEPCAHHGQTPPCAEALIAAGVARVFVATGDPDRRVAGQGLEMLRAAGIIVETGLMEHEARIANAGFFAKTELDRPFLTLKLAASLDGRIATATGESKWITGPEARRMVHAQRARHDAVMVGGGTARKDDPALTVRDLGVAQQPARVVISRRL--DLPLMSTLART-AREVPVLLCHGHDADRALRQTWEDLGAVLLPCEAA-GGQLDPADVLRQLARHGISRIFCEGGSALAASLIEADLVDELISFTAGLGVGAEGLPSVGALGLGRLSQAARFRLAETRPVGADVMTIWRRPGL--------------
39203	GC_00000926	Core	Ru_pom_DSS3	1773	40	40	1	1	0.748556	0.906161	0.819853	COG0117|COG1985	Riboflavin biosynthesis protein RibD, pyrimidine deaminase domain (RibD1) (PDB:2O7P)|Pyrimidine reductase, riboflavin biosynthesis (RibD) (PDB:2O7P)	H|H	Coenzyme transport and metabolism|Coenzyme transport and metabolism	PF01872.19	RibD C-terminal domain	K11752	diaminohydroxyphosphoribosylaminopyrimidine deaminase / 5-amino-6-(5-phosphoribosylamino)uracil reductase [EC:3.5.4.26 1.1.1.193]	M00125	Pathway modules; Metabolism of cofactors and vitamins; Cofactor and vitamin metabolism	COG0117|COG1985	Riboflavin/FAD biosynthesis|Riboflavin/FAD biosynthesis	M00125	Riboflavin biosynthesis, plants and bacteria, GTP => riboflavin/FMN/FAD	--MSDARYMALALSLGRRGQGVCWPNPAVGCVIVN----EGRIVGRGWTQPGGRPHAEVVALAQAGGAARGATAYVTLEPCAHHGKTPPCAEALIAAGVARVVAAIEDCDPRVAGNGFEMLRRAGIEVSVGIGEDAAARDLAGFFLKTELGRPWVTLKLASSFDGRIATASGESQWITGPEARRAVHAMRARHDAVLVGAGTARSDDPSLTVRDMGVAQQPVRVVVSRYL--DLPLMSQLART-ARQVPVWLCHGPGVDGDRVRAWEGTGARLIPCAVE-AGQISATDLLRQLGGQGLTRVFCEGGASLAASLLAADMVDELVGFTAGLAIGAEGLPAVGVLGLEQLSEAARFDLIETRAIGADILHRWQRQ----------------
39204	GC_00000926	Core	Ru_sp_AD91A	1569	40	40	1	1	0.748556	0.906161	0.819853	COG0117|COG1985	Riboflavin biosynthesis protein RibD, pyrimidine deaminase domain (RibD1) (PDB:2O7P)|Pyrimidine reductase, riboflavin biosynthesis (RibD) (PDB:2O7P)	H|H	Coenzyme transport and metabolism|Coenzyme transport and metabolism	PF01872.19	RibD C-terminal domain	K11752	diaminohydroxyphosphoribosylaminopyrimidine deaminase / 5-amino-6-(5-phosphoribosylamino)uracil reductase [EC:3.5.4.26 1.1.1.193]	M00125	Pathway modules; Metabolism of cofactors and vitamins; Cofactor and vitamin metabolism	COG0117|COG1985	Riboflavin/FAD biosynthesis|Riboflavin/FAD biosynthesis	M00125	Riboflavin biosynthesis, plants and bacteria, GTP => riboflavin/FMN/FAD	MNEADKRFMALALSLGRRGQGTCWPNPAVGCVIVR----DDRIIGRGWTQPGGRPHAETEALAQAGQGARGATAYVTLEPCAHHGKTPPCAEALIAAGVSRVVAAVEDSDPRVAGQGFTMLREAGIEVVTGLLAEQAERDLAGFFLKTEQGRPLVTLKMASSFDGRIATSTGHSQWITGPQARRAVHAMRARHDAVMVGAGTARADDPSLTVRDLGVEHQPVRVVVSRHM--DISLMGQLART-ASKIPVWLCHAHHPDAERAKAWEGLGAKLIPCALK-DHHIDALDLLQQLGQAGLTSVFCEGGAALAASLLAEDLVDELIGFTAGLTIGAEGLAAVGTLGLETLEVAPRFDLIETQAVGGDVLHRWRRASE--------------
39205	GC_00000926	Core	Ru_sp_THAF33	1031	40	40	1	1	0.748556	0.906161	0.819853	COG0117|COG1985	Riboflavin biosynthesis protein RibD, pyrimidine deaminase domain (RibD1) (PDB:2O7P)|Pyrimidine reductase, riboflavin biosynthesis (RibD) (PDB:2O7P)	H|H	Coenzyme transport and metabolism|Coenzyme transport and metabolism	PF01872.19	RibD C-terminal domain	K11752	diaminohydroxyphosphoribosylaminopyrimidine deaminase / 5-amino-6-(5-phosphoribosylamino)uracil reductase [EC:3.5.4.26 1.1.1.193]	M00125	Pathway modules; Metabolism of cofactors and vitamins; Cofactor and vitamin metabolism	COG0117|COG1985	Riboflavin/FAD biosynthesis|Riboflavin/FAD biosynthesis	M00125	Riboflavin biosynthesis, plants and bacteria, GTP => riboflavin/FMN/FAD	MNETDKRFMALALSLGRRGQGTCWPNPAVGCVIVR----DDRIIGRGWTQPGGRPHAETEALAQAGQGARGATAYVTLEPCAHHGKTPPCAEALIAAGVSRVVAAVEDSDPRVAGQGFAMLREAGIDVVTGVLAQQAERDLAGFFLKTEQGRPFVTLKMASSFDGRIATSTGHSQWITGPQARRVVHAMRARHDAVMVGAGTARADDPSLTVRDLGVEHQPVRVVVSRHM--DISLMGQLART-ASKVPVWLCHAHHPDAERAQAWEGLGAKLIPCALK-DHHIDAVDLLQQLGQTGLTSVFCEGGAALAASLLAEDLVDELIGFTAGLTIGAEGLAAVGTLGLETLEAAPRFELIETQAVGGDVLHRWRRASE--------------
39206	GC_00000926	Core	Ru_sp_TM1040	2151	40	40	1	1	0.748556	0.906161	0.819853	COG0117|COG1985	Riboflavin biosynthesis protein RibD, pyrimidine deaminase domain (RibD1) (PDB:2O7P)|Pyrimidine reductase, riboflavin biosynthesis (RibD) (PDB:2O7P)	H|H	Coenzyme transport and metabolism|Coenzyme transport and metabolism	PF01872.19	RibD C-terminal domain	K11752	diaminohydroxyphosphoribosylaminopyrimidine deaminase / 5-amino-6-(5-phosphoribosylamino)uracil reductase [EC:3.5.4.26 1.1.1.193]	M00125	Pathway modules; Metabolism of cofactors and vitamins; Cofactor and vitamin metabolism	COG0117|COG1985	Riboflavin/FAD biosynthesis|Riboflavin/FAD biosynthesis	M00125	Riboflavin biosynthesis, plants and bacteria, GTP => riboflavin/FMN/FAD	--------MGLALSLGRRGQGRTWPNPAVGCVIVQ----KGRVVGRGWTQPGGRPHAEPMALAQAGAAARGATAYVSLEPCAHHGKTPPCAQALIEAGVARVVAAIEDSDPRVSGQGFEMLRAAGISVTTGVRAEEAGFDHEGFFLKTEQGRPFVTLKLAASFDGRIATGSGQSQWITGPEARRVVHAMRARHDAVMVGAGTARADDPSLTVRDLGIDQQPARVVVSRHL--DLPLISKLARS-AAEVPLYLCHGTGADTERLRAWDGLGAHLLPCNAL-GTQLDPHDVLQQLGSVGLTRVFCEGGGALAASLLAHDLVDELVGFSAGLTIGAEGLPSIGALGIGHLSEAPRFDLHETRPIGADILHRWRRPQN--------------
39207	GC_00000927	Core	D_shi_DFL12	2174	40	40	1	1	0.780981	0.897055	0.835004	COG0496	Broad specificity polyphosphatase and 5'/3'-nucleotidase SurE (SurE) (PDB:2V4N)	L	Replication, recombination and repair	PF01975.19	Survival protein SurE	K03787	5'-nucleotidase [EC:3.1.3.5]							---------------------MRILITNDDGINAPGLEVLAEIAAEIAGPGGEVWTVAPAFEQSGVGHCISYTQPTMIAELGPRRYAAEGSPADCVMAGLYDVMNGDAPDLILSGVNRGNNSGENALYSGTLGGAMEGALQGHKAIALSQYYGPAMATAD-DPFDAARRHGVAVVRKLLAA-DQWG-GPGYGTFYNVNFPPVLAAGVKGVRAAPQGLRS-HARFRVEAQLSPSGRRFLWVQGSAQNVPAEQGSDVSLNLDGYISVTPMRADLTAYDKLADLEAALA--------
39208	GC_00000927	Core	J_sp_CCS1	1083	40	40	1	1	0.780981	0.897055	0.835004	COG0496	Broad specificity polyphosphatase and 5'/3'-nucleotidase SurE (SurE) (PDB:2V4N)	L	Replication, recombination and repair	PF01975.19	Survival protein SurE	K03787	5'-nucleotidase [EC:3.1.3.5]							---------------------MRILITNDDGINAPGLDVLHTIATDIAGPGGEVWTVAPAFEQSGVGHCISYTHPTMISEFGPRRFAAEGSPADCVLAGLHDVLKDTPPDLILSGVNKGNNSAENTLYSGTIGAAIEAAIQGLPSIALSQYYGPGNISLD-NPFEAASAHGADVIRKILAAPGAFE-SHPYKLFYNVNFPPVAAADVKGIRAVGQGFREGGTGMGMRADMAPNGRKFLWITGSPQNVPSGADTDATVNIDGYISVTPMRADLTAYDQLQSLKDAIE--------
39209	GC_00000927	Core	L_aqu_R2C4	905	40	40	1	1	0.780981	0.897055	0.835004	COG0496	Broad specificity polyphosphatase and 5'/3'-nucleotidase SurE (SurE) (PDB:2V4N)	L	Replication, recombination and repair	PF01975.19	Survival protein SurE	K03787	5'-nucleotidase [EC:3.1.3.5]							---------------------MRILITNDDGISAEGLTILEAIAHEVAGPEGEVWTVAPAFEQSGVAHCISYTRPTMLSQLSERRFAAEGSPADCVLAGLHVVMHGQRPDLVLSGVNRGNNSAENALYSGTLGGAMEAALQGIPAMALSQYYGPANRETG-NPFEAAAVHGAALIKKILAA-QPQD-AQDYRLFYNINFPPVPAAEVKGTRVAPQGWRP-GCHFSAEEQLSPTGRRYLWIRGGNQHVEATPGSDAAVNLDGYISVTPMRADLTAGDALDALKAVEWTGK-----
39210	GC_00000927	Core	L_met_DSM14336	2247	40	40	1	1	0.780981	0.897055	0.835004	COG0496	Broad specificity polyphosphatase and 5'/3'-nucleotidase SurE (SurE) (PDB:2V4N)	L	Replication, recombination and repair	PF01975.19	Survival protein SurE	K03787	5'-nucleotidase [EC:3.1.3.5]							---------------------MRILITNDDGISAEGLTILGAIAHEVAGPGGEVWTVAPAFEQSGVGHCISYTRPTMLSQLGERRFAAEGSPADCVLAGLHVVMQGAKPDLVLSGVNRGNNSAENALYSGTLGGAMEAALQGIPAMALSQYYGPANRGTA-NPFEAAAVHGAALVNKILAA-QPQD-QQDYRLFYNINFPPVPAADVKGTRVATQGYRR-GSHFSAEEQLSPTGRRYLWIRGGNQQVETAAGSDAAVNLDGYISVTPMRADLTARDALDALKAIERTCA-----
39211	GC_00000927	Core	L_sp_NJS201	1508	40	40	1	1	0.780981	0.897055	0.835004	COG0496	Broad specificity polyphosphatase and 5'/3'-nucleotidase SurE (SurE) (PDB:2V4N)	L	Replication, recombination and repair	PF01975.19	Survival protein SurE	K03787	5'-nucleotidase [EC:3.1.3.5]							---------------------MRILITNDDGISAEGLKVLDAIAHEVAGPDGEVWTVAPAFEQSGVGHCISYTRPTMLSQLGARRFAAEGSPADCVLAGIHVAMHGAKPDLVLSGVNRGNNSAENALYSGTLGGAMEAALQGIPAMALSQYYGPANRETD-NPFEAAAAHGAALVKKILAA-QPQD-QQDYRLFYNINFPPVLAAEVKGARVATQGFRR-GSHFSAEEQLSPTGRRCLWIRGGNQQVETAAGSDAAVNLDGYISVTPMRADLTARDALNALKAIE---------
39212	GC_00000927	Core	L_sp_NJS204	2525	40	40	1	1	0.780981	0.897055	0.835004	COG0496	Broad specificity polyphosphatase and 5'/3'-nucleotidase SurE (SurE) (PDB:2V4N)	L	Replication, recombination and repair	PF01975.19	Survival protein SurE	K03787	5'-nucleotidase [EC:3.1.3.5]							---------------------MRILITNDDGISAEGLKVLDAIAHEVAGPDGEVWTVAPAFEQSGVGHCISYTRPTMLSQLGERRFAAEGSPADCVLAGVHVVMQGVKPDLVLSGVNRGNNSAENALYSGTLGGAMEAALQGIPAMALSQYYGPANRETD-NPFEAAAAHGAALVKKILAA-QPQD-QQDYRLFYNINFPPVPAAEVKGPRVATQGFRR-GSHFSAEEQLSPTGRRCLWIRGGNQQVETAAGSDAAVNLDGYISVTPMRADLTARDAFNALKAIE---------
39213	GC_00000927	Core	O_ant_307	2233	40	40	1	1	0.780981	0.897055	0.835004	COG0496	Broad specificity polyphosphatase and 5'/3'-nucleotidase SurE (SurE) (PDB:2V4N)	L	Replication, recombination and repair	PF01975.19	Survival protein SurE	K03787	5'-nucleotidase [EC:3.1.3.5]							---------------------MRILITNDDGINAPGLATLTAIAHDVAGPSGEVWTVAPAFEQSGVGHCISYAAPTMIAKLSDRRYAAEGSPADCVLAGLYDVMKDARPDLILSGVNRGNNAADNTLYSGTIGAIIEAAIQGVKGIALSQFFGPENRDLD-DPFDAAAKHGAATVRAILDK-GIWT-TDAYKIFYNVNFPPVAAADVKGIKVASQGFRE-NTRFGMKPDIAPNGRRFLWVTGGPQDEPTGDGTDVTANLDGYTSITPMRADLTAHDMLADLTDRLE--------
39214	GC_00000927	Core	O_arc_238	3280	40	40	1	1	0.780981	0.897055	0.835004	COG0496	Broad specificity polyphosphatase and 5'/3'-nucleotidase SurE (SurE) (PDB:2V4N)	L	Replication, recombination and repair	PF01975.19	Survival protein SurE	K03787	5'-nucleotidase [EC:3.1.3.5]							---------------------MRILITNDDGINAPGLATLTAIAHDVAGPHGEVWTVAPAFEQSGVGHCISYAAPTMIAKLSDRRYAAEGSPADCVLAGLYDVMKDARPDLILSGVNRGNNAADNTLYSGTIGAIIEAAIQGVKGIALSQFFGPDNRDLD-DPFEAAAKHGAATVRALLDK-GIWT-TDAYKIFYNVNFPPVAAADVKGMKVASQGFRE-NTRFGMQPETAPNGRRFLWVTGGPQDEPTGDGTDVNANLDGYTSITPMRADLTAHDMLADLTDRLK--------
39215	GC_00000927	Core	O_sp_SW4	1983	40	40	1	1	0.780981	0.897055	0.835004	COG0496	Broad specificity polyphosphatase and 5'/3'-nucleotidase SurE (SurE) (PDB:2V4N)	L	Replication, recombination and repair	PF01975.19	Survival protein SurE	K03787	5'-nucleotidase [EC:3.1.3.5]							---------------------MRILVTNDDGINAPGLIVLEAIAREIAGANGEVWVVAPAFEQSGVGHCISYTHPMMIAELSDKRFAAEGSPADCVLAGLYDVMSDGAPDLVLSGVNRGNNAAENTLYSGTIGAAIEAALQGLPAIALSQFFGPDNASLD-DPFEAAVQHGTATVRALLDH-GIWD-GEDYRLFYNVNFPPVPAAAVKGRAITTQGYRK-DTFFSVEPHHAPSGRKFLWVKGGPQHIPTAQGTDSAACLDGYIAITPMRADLTAHDTITTLQERLG--------
39216	GC_00000927	Core	O_tem_SB1	1992	40	40	1	1	0.780981	0.897055	0.835004	COG0496	Broad specificity polyphosphatase and 5'/3'-nucleotidase SurE (SurE) (PDB:2V4N)	L	Replication, recombination and repair	PF01975.19	Survival protein SurE	K03787	5'-nucleotidase [EC:3.1.3.5]							---------------------MRILITNDDGINAPGLATLTAIAHEVAGPSGEVWTVAPAFEQSGVGHCISYAAPTMIAKLSDRRYAAEGSPADCVLAGLYDVMKDAKPDLILSGVNRGNNAADNTLYSGTIGAIIEAAIQGVKGIALSQFFGPENKGLD-DPFEAAAKHGAATVRAILDK-GIWT-TDAYKVFYNVNFPPVAAADVKGMRVASQGFRE-NTRFGMKPDVAPNGRRFLWVTGGPQDEPTGAGTDVTANLDGYTSITPMRADLTAHDLLDDLTDRLT--------
39217	GC_00000927	Core	Pa_ami_JCM7686	3310	40	40	1	1	0.780981	0.897055	0.835004	COG0496	Broad specificity polyphosphatase and 5'/3'-nucleotidase SurE (SurE) (PDB:2V4N)	L	Replication, recombination and repair	PF01975.19	Survival protein SurE	K03787	5'-nucleotidase [EC:3.1.3.5]							---------------------MRILITNDDGINAPGLEALTAIAREVAGPEGEVWTVAPAFEQSGVGHAISYTHPTMIAELGPRRFAAEGSPADCVLAALYHVLKDCPPDLVLSGVNRGNNSGENAVYSGTIGAAMEAALQGVPAMALSQYMGKGNNGLA-DPFEAARMHAPAIIRQLLDH-GAWGADDAYRLFYNVNFPACPASEVKGTRAAAQGRRH-GSNFSVAPAASPSGRQFLWAVGGSQTVAATEGSDVDLNLQGYVSVTPMRADLTCHDSLRDLRGVFDQG------
39218	GC_00000927	Core	Pa_den_ATCC19367	1438	40	40	1	1	0.780981	0.897055	0.835004	COG0496	Broad specificity polyphosphatase and 5'/3'-nucleotidase SurE (SurE) (PDB:2V4N)	L	Replication, recombination and repair	PF01975.19	Survival protein SurE	K03787	5'-nucleotidase [EC:3.1.3.5]							---------------------MRILITNDDGINAPGLETLEAIATEVAGPAGEVWTVAPAFEQSGVAHCISYVHPTLIAELGPRRFAAEGTPADCVLAAIADVMRDNPPDLVLSGVNRGNNSGENVMYSGTVGGAMEAALQGLPAIALSQYMGSRTAVLD-DPFQAARMHGPRLIRQLLDY-GDWTSDEDFRLFYNINFPPCDAGSVKGTRVAPQGRRQ-GVRFEVEPYHAPNGRRFLWVLGGSQTAEATPESDVDANMRDYISLTPMRPDLTCHKTLAELRGVLEEG------
39219	GC_00000927	Core	Pa_pan_DSM2944	35	40	40	1	1	0.780981	0.897055	0.835004	COG0496	Broad specificity polyphosphatase and 5'/3'-nucleotidase SurE (SurE) (PDB:2V4N)	L	Replication, recombination and repair	PF01975.19	Survival protein SurE	K03787	5'-nucleotidase [EC:3.1.3.5]							---------------------MRILITNDDGINAPGLETLEAIATEVAGPGGEVWTVAPAFEQSGVAHCISYVHPTLIAELGPRRFAAEGTPADCVLAAIADVMRDNPPDLVLSGVNRGNNSGENVMYSGTVGGAMEAALQGLPAIALSQYMGSRTAVLD-DPFQAARAHGPRLIRQLLDY-GDWTSDEDFRLFYNINFPPCDAGSVKGTRVAPQGRRQ-GVRFEVEPYHAPNGRRFLWVLGGSQTAEATPESDVDANMRDYISLTPMRPDLTCHKTLAELRGVLEEG------
39220	GC_00000927	Core	Pa_sp_Arc7R13	1152	40	40	1	1	0.780981	0.897055	0.835004	COG0496	Broad specificity polyphosphatase and 5'/3'-nucleotidase SurE (SurE) (PDB:2V4N)	L	Replication, recombination and repair	PF01975.19	Survival protein SurE	K03787	5'-nucleotidase [EC:3.1.3.5]							#NAME?
39221	GC_00000927	Core	Pa_sp_BM15	668	40	40	1	1	0.780981	0.897055	0.835004	COG0496	Broad specificity polyphosphatase and 5'/3'-nucleotidase SurE (SurE) (PDB:2V4N)	L	Replication, recombination and repair	PF01975.19	Survival protein SurE	K03787	5'-nucleotidase [EC:3.1.3.5]							-------------------MAMRILITNDDGINAPGLEVLREIAAELAGPQGEVWTVAPAFEQSGVGHCISYAHPTMLAELGPRRFAAEGSPADCVLAALHDIMVDTPPDLVLSGVNRGNNAGENAMYSGTIGGAMEAALQGLPAIALSQYLGAQTAGLD-DPFECARKHGAQTVRRLLDL-GDWTADDDFRLFYNVNFPPCPADAVRGLRVAPQGRRG-GTRFGMKPFVAPNGRRYLWISGGAQDAEATPGSDVAANLAQYISVTPMRADLTCHASLAGLAKALDEG------
39222	GC_00000927	Core	Ph_gal_DSM26640	2355	40	40	1	1	0.780981	0.897055	0.835004	COG0496	Broad specificity polyphosphatase and 5'/3'-nucleotidase SurE (SurE) (PDB:2V4N)	L	Replication, recombination and repair	PF01975.19	Survival protein SurE	K03787	5'-nucleotidase [EC:3.1.3.5]							---------------------MRILITNDDGISAPGLAVLEQIAREVAGPDGEVWTVAPAFEQSGVGHCISYTRPFMLSQLGERRFAAEGSPADCVLAGLHVVMKDQLPDLVLSGVNRGNNSAENALYSGTLGGAMEAALQGIPAMGLSQYFGPENNQLD-NPFEAAAQHGADLIRSILDT-QPKE-DADYRLFYNINFPPVPAESVKGRRIAPQGFRR-GSHFSVEEQTSPNGRRYLWIRGGNQHIATAEGTDAAQNLAGYISVTPMRADLTATDALERLKGIE---------
39223	GC_00000927	Core	Ph_gal_P11	2353	40	40	1	1	0.780981	0.897055	0.835004	COG0496	Broad specificity polyphosphatase and 5'/3'-nucleotidase SurE (SurE) (PDB:2V4N)	L	Replication, recombination and repair	PF01975.19	Survival protein SurE	K03787	5'-nucleotidase [EC:3.1.3.5]							---------------------MRILITNDDGISAPGLAVLEQIAREVAGPDGEVWTVAPAFEQSGVGHCISYTRPFMLSQLGERRFAAEGSPADCVLAGLHVVMKDQLPDLVLSGVNRGNNSAENALYSGTLGGAMEAALQGIPAMGLSQYFGPENNQLD-NPFEAAAQHGADLIRSILDT-QPKE-DADYRLFYNINFPPVPAESVKGRRIAPQGFRR-GSHFSVEEQTSPNGRRYLWIRGGNQHIATAEGTDAAQNLAGYISVTPMRADLTATDALERLKGIE---------
