## Supplementary Data S4 for "The glycine betaine-cobalamin feedback loop drives cross-feeding between marine bacteria and algae" (part 29 of 102)

### Sheet: Gene_clusters_summary (continued)
unique_id	gene_cluster_id	bin_name	genome_name	gene_callers_id	num_genomes_gene_cluster_has_hits	num_genes_in_gene_cluster	max_num_paralogs	SCG	functional_homogeneity_index	geometric_homogeneity_index	combined_homogeneity_index	COG20_FUNCTION_ACC	COG20_FUNCTION	COG20_CATEGORY_ACC	COG20_CATEGORY	Pfam_ACC	Pfam	KOfam_ACC	KOfam	KEGG_Class_ACC	KEGG_Class	COG20_PATHWAY_ACC	COG20_PATHWAY	KEGG_Module_ACC	KEGG_Module	aa_sequence
39224	GC_00000927	Core	Ph_gal_P128	2196	40	40	1	1	0.780981	0.897055	0.835004	COG0496	Broad specificity polyphosphatase and 5'/3'-nucleotidase SurE (SurE) (PDB:2V4N)	L	Replication, recombination and repair	PF01975.19	Survival protein SurE	K03787	5'-nucleotidase [EC:3.1.3.5]							---------------------MRILITNDDGISAPGLAVLEQIAREVAGPDSEVWTVAPAFEQSGVGHCISYTRPFMLSQLGERRFAAEGSPADCVLAGLHVVMKDQLPDLVLSGVNRGNNSAENALYSGTLGGAMEAALQGIPAMGLSQYFGPENNQLD-NPFEAAAQHGADLIRSIFDA-QPKE-DADYRLFYNINFPPVPAEGVKGRRIAPQGFRR-GSHFSAEEQTSPNGRRYLWIRGGNQHIATAEGTDAAQNLAGYISVTPMRADLTATDALERLKGIE---------
39225	GC_00000927	Core	Ph_gal_P63	2351	40	40	1	1	0.780981	0.897055	0.835004	COG0496	Broad specificity polyphosphatase and 5'/3'-nucleotidase SurE (SurE) (PDB:2V4N)	L	Replication, recombination and repair	PF01975.19	Survival protein SurE	K03787	5'-nucleotidase [EC:3.1.3.5]							---------------------MRILITNDDGISAPGLAVLEQIAREVAGPDGEVWTVAPAFEQSGVGHCISYTRPFMLSQLGERRFAAEGSPADCVLAGLHVVMKDQLPDLVLSGVNRGNNSAENALYSGTLGGAMEAALQGIPAMGLSQYFGPENNQLD-NPFEAAAQHGADLIRSILDT-QPKE-DADYRLFYNINFPPVPAESVKGRRIAPQGFRR-GSHFSVEEQTSPNGRRYLWIRGGNQHIATAEGTDAAQNLAGYISVTPMRADLTATDALERLKGIE---------
39226	GC_00000927	Core	Ph_inh_210	1075	40	40	1	1	0.780981	0.897055	0.835004	COG0496	Broad specificity polyphosphatase and 5'/3'-nucleotidase SurE (SurE) (PDB:2V4N)	L	Replication, recombination and repair	PF01975.19	Survival protein SurE	K03787	5'-nucleotidase [EC:3.1.3.5]							---------------------MRILITNDDGISAPGLAVLEQIARDVAGPDGEVWTVAPAFEQSGVGHCISYTRPFMLSQLGEHRFAAEGSPADCVLAGLHVVMKDHLPDLVLSGVNRGNNSAENALYSGTLGGAMEAALQGIPAMGLSQYFGPENNQLD-NPFEAAADHGADLIRSILDT-QSNE-DADYRLFYNINFPPVPAADVKGRRIAPQGFRR-GSHFSAEEQTSPNGRRYLWIRGGNQHIATAEGTDAAQNLAGYISVTPMRADLTATDALERLKGIE---------
39227	GC_00000927	Core	Ph_inh_DSM17395	1058	40	40	1	1	0.780981	0.897055	0.835004	COG0496	Broad specificity polyphosphatase and 5'/3'-nucleotidase SurE (SurE) (PDB:2V4N)	L	Replication, recombination and repair	PF01975.19	Survival protein SurE	K03787	5'-nucleotidase [EC:3.1.3.5]							---------------------MRILITNDDGISAPGLAVLEQIARDVAGPDGEVWTVAPAFEQSGVGHCISYTRPFMLSQLGERRFAAEGSPADCVLAGLHVVMKDHLPDLVLSGVNRGNNSAENALYSGTLGGAMEAALQGIPAMGLSQYFGPENNQLD-NPFEAAADHGADLIRSILDT-QSNE-DTDYRLFYNINFPPVPAADVKGRRIAPQGFRR-GSHFSAEEQTSPNGRRYLWIRGGNQHIATAEGTDAAQNLAGYISVTPMRADLTATDALERLKGIE---------
39228	GC_00000927	Core	Ph_inh_P66	2228	40	40	1	1	0.780981	0.897055	0.835004	COG0496	Broad specificity polyphosphatase and 5'/3'-nucleotidase SurE (SurE) (PDB:2V4N)	L	Replication, recombination and repair	PF01975.19	Survival protein SurE	K03787	5'-nucleotidase [EC:3.1.3.5]							---------------------MRILITNDDGISAPGLAVLEQIARDVAGPDGEVWTVAPAFEQSGVGHCISYTRPFMLSQLGERRFAAEGSPADCVLAGLHVVMKDHLPDLVLSGVNRGNNSAENALYSGTLGGAMEAALQGIPAMGLSQYFGPENNQLD-NPFEAAADHGADLIRSILDT-QRNE-DADYRLFYNINFPPVPAADVKGRRIAPQGFRR-GSHFSAEEQTSPNGRRYLWIRGGNQHIATAEGTDAAQNLAGYISVTPMRADLTATDALERLKGIE---------
39229	GC_00000927	Core	Ph_inh_P70	1036	40	40	1	1	0.780981	0.897055	0.835004	COG0496	Broad specificity polyphosphatase and 5'/3'-nucleotidase SurE (SurE) (PDB:2V4N)	L	Replication, recombination and repair	PF01975.19	Survival protein SurE	K03787	5'-nucleotidase [EC:3.1.3.5]							---------------------MRILITNDDGISAPGLAVLEQIARDVAGPDGEVWTVAPAFEQSGVGHCISYTRPFMLSQLGEHRFAAEGSPADCVLAGLHVVMKDHLPDLVLSGVNRGNNSAENALYSGTLGGAMEAALQGIPAMGLSQYFGPENNQLD-NPFEAAADHGADLIRSILDT-QPNE-DADYRLFYNINFPPVPAADVKGRRIAPQGFRR-GSHFSAEEQTSPNGRRYLWIRGGNQHIATAEGTDAAQNLAGYISVTPMRADLTATDALERLKGIE---------
39230	GC_00000927	Core	Ph_pis_P18	957	40	40	1	1	0.780981	0.897055	0.835004	COG0496	Broad specificity polyphosphatase and 5'/3'-nucleotidase SurE (SurE) (PDB:2V4N)	L	Replication, recombination and repair	PF01975.19	Survival protein SurE	K03787	5'-nucleotidase [EC:3.1.3.5]							---------------------MRILITNDDGISAPGLAVLEQIARDVAGPDGEVWTVAPAFEQSGVGHCISYTRPFMLSQLGERRFAAEGSPADCVLAGLHVVMKDQLPDLVLSGVNRGNNSAENALYSGTLGGAMEAALQGIPAMGLSQYFGPENNQLD-NPFEAAAQHGAALIRSILDT-QLKE-DADYRLFYNINFPPVPAASVKGRRIAPQGFRR-GSHFSAEEQTSPNGRRYLWIRGGNQHIATAEGTDAAQNLAGYISVTPMRADLTATDALERLKGIE---------
39231	GC_00000927	Core	Ph_pis_P36	967	40	40	1	1	0.780981	0.897055	0.835004	COG0496	Broad specificity polyphosphatase and 5'/3'-nucleotidase SurE (SurE) (PDB:2V4N)	L	Replication, recombination and repair	PF01975.19	Survival protein SurE	K03787	5'-nucleotidase [EC:3.1.3.5]							MRIGVTAPEIQPARARREAQFMRILITNDDGISAPGLAVLEQIARDVAGPDGEVWTVAPAFEQSGVGHCISYTRPFMLSQLGERRFAAEGSPADCVLAGLHVVMKDQLPDLVLSGVNRGNNSAENALYSGTLGGAMEAALQGIPAMGLSQYFGPENNQLN-NPFEAAAQHGADLICSILDT-QPKE-DADYRLFYNINFPPVPAEDVKGRRIAPQGFRR-GSHFSAEEQTSPNGRRYLWIRGGNQHIATAEGTDAAQNLAGYISVTPMRADLTATDALERLKGIE---------
39232	GC_00000927	Core	Ph_por_P97	1010	40	40	1	1	0.780981	0.897055	0.835004	COG0496	Broad specificity polyphosphatase and 5'/3'-nucleotidase SurE (SurE) (PDB:2V4N)	L	Replication, recombination and repair	PF01975.19	Survival protein SurE	K03787	5'-nucleotidase [EC:3.1.3.5]							---------------------MRILITNDDGISAPGLAVLEQIARDVAGPGGEVWTVAPAFEQSGVGHCISYTRPFMLSQLGEHRFAAEGSPADCVLAGLHVVMKDHRPDLVLSGVNRGNNSAENALYSGTLGGAMEAALQGIPAMGLSQYFGPDNAQLE-TPFEAAAQHGADLIRSILEA-QPRD-DADYRLFYNINFPPVPAKGVKGRRIAPQGFRR-GSHFSAEEQTSPNGRRYLWIRGGNQHIATAEGSDAAQNLAGYISVTPMRADLTATDALERLKGIE---------
39233	GC_00000927	Core	Ph_sp_LSS9	221	40	40	1	1	0.780981	0.897055	0.835004	COG0496	Broad specificity polyphosphatase and 5'/3'-nucleotidase SurE (SurE) (PDB:2V4N)	L	Replication, recombination and repair	PF01975.19	Survival protein SurE	K03787	5'-nucleotidase [EC:3.1.3.5]							---------------------MRILITNDDGISAPGLAVLEQIARDVAGPDGEVWTVAPAFEQSGVGHCISYTRPFMLSQLGERRFAAEGSPADCVLAGLHVVMKDQLPDLVLSGVNRGNNSAENALYSGTLGGAMEAALQGIPAMGLSQYFGPENNQLD-NPFEAAAQHGADLIRSILDT-QPKE-DADYRLFYNVNFPPVPAEDVKGRRIAPQGFRR-GSHFSAEEQTSPNGRRYLWIRGGNQHIATAEGTDAAQNLAGYISVTPMRADLTATDALERLKGIE---------
39234	GC_00000927	Core	Rh_cap_A12	1952	40	40	1	1	0.780981	0.897055	0.835004	COG0496	Broad specificity polyphosphatase and 5'/3'-nucleotidase SurE (SurE) (PDB:2V4N)	L	Replication, recombination and repair	PF01975.19	Survival protein SurE	K03787	5'-nucleotidase [EC:3.1.3.5]							---------------------MRILITNDDGINAPGLSVLEAIAAELAGPAGEVWTVAPAFEQSGVGHAISYNRPMSIAELGPRRFAAEGSPADCVLAGLYDVLTDGRPDLVLSGVNRGNNSAENALYSGTLGGAMEAALQGIPAIALSQFLGPACLGPGLDPFEAARVHGPALVRKIWQN-GIWD-DGPYRVFYNVNFPPVPAAAVKGTRVAAQGYRS-DSFFTVEPAVSPNGRRFLWIKGGPQHGATAPGTDAMVNLEGHISVTPMRADLTAHDVLADLEARLA--------
39235	GC_00000927	Core	Rh_sp_CZR27	2078	40	40	1	1	0.780981	0.897055	0.835004	COG0496	Broad specificity polyphosphatase and 5'/3'-nucleotidase SurE (SurE) (PDB:2V4N)	L	Replication, recombination and repair	PF01975.19	Survival protein SurE	K03787	5'-nucleotidase [EC:3.1.3.5]							---------------------MRILITNDDGINAPGLEVLARIAQELAGPDGEVWTVAPAFEQSGVAHAISYTHPMMIAKLGPRRYAAEGSPADCVLAALYDVLQGARPDLVLSGVNRGNNSAENVLYSGTVGGAMEAALQGLPAIALSQFLGPETEGLA-DPFDCARSHGARVIRLLLER-GLWD-GGDYRLFYNINFPPIPASGVKGHRVAAQGFRR-DTSFGVEPHMSPSGRKFLWIRGGAQHSPTLPGTDAAVNLDGFVSITPMRADLTAHDRLAELEAQIG--------
39236	GC_00000927	Core	Rh_sp_LPB0142	1317	40	40	1	1	0.780981	0.897055	0.835004	COG0496	Broad specificity polyphosphatase and 5'/3'-nucleotidase SurE (SurE) (PDB:2V4N)	L	Replication, recombination and repair	PF01975.19	Survival protein SurE	K03787	5'-nucleotidase [EC:3.1.3.5]							---------------------MRILITNDDGIHAPGLEVLEAIAAEIAGPEGEVWVVAPAFEQSGVGHCISYTRPMMIAQHGPRRFAAEGTPADCVLAGLYDVLKDGRPDLVLSGVNRGNNSAENALYSGTLGGAMEAALQGVPAIALSQFLGPDCMGPGLDPFEAARVHGADLVRRLWTN-GIWD-NGPYRVFYNVNFPPVPAAAVKGAQVAAQGYRT-DSFFTVEPQHSPTGRRFLWVKGGPQHTATAPGTDAAANLEGYISVTPMRADLTAHDVLADLAAALA--------
39237	GC_00000927	Core	Rh_sph_241	1158	40	40	1	1	0.780981	0.897055	0.835004	COG0496	Broad specificity polyphosphatase and 5'/3'-nucleotidase SurE (SurE) (PDB:2V4N)	L	Replication, recombination and repair	PF01975.19	Survival protein SurE	K03787	5'-nucleotidase [EC:3.1.3.5]							---------------------MRILITNDDGINAPGLEVLEQIALELAGPEGEVWTVAPAFEQSGVSHAISYTHPMMIAKLGPRRYAAEGSPADCVLAALYDVLQGARPDLVLSGVNRGNNSAENVLYSGTVGGALEAALQGLPAIALSQFLGPETEGLA-DPFECARTHGARIVRLLLER-GLWD-GEDYRLFYNVNFPPVPAANLRGHRVAAQGFRR-DTSFGVEPHMSPSGRRFLWIRGGAQQSPTLPGTDAAVNLEGFVSITPLRADLTAHDRLAELEALIG--------
39238	GC_00000927	Core	Rh_sph_ATCC17029	1233	40	40	1	1	0.780981	0.897055	0.835004	COG0496	Broad specificity polyphosphatase and 5'/3'-nucleotidase SurE (SurE) (PDB:2V4N)	L	Replication, recombination and repair	PF01975.19	Survival protein SurE	K03787	5'-nucleotidase [EC:3.1.3.5]							---------------------MRILITNDDGINAPGLEVLEQIALQLAGPDGEVWTVAPAFEQSGVSHAISYTHPMMIAKLGPRRYAAEGSPADCVLAALYDVLQGARPDLVLSGVNRGNNSAENVLYSGTVGGALEAALQGLPAIALSQFLGPETEGLA-DPFECARTHGARIVRLLLER-GLWD-GEDYRLFYNVNFPPVPAANLRGHRVAAQGFRR-DTSFGVEPHMSPSGRRFLWIRGGAQQSPTLPGTDAAVNLEGFVSITPLRADLTAHDRLAELEALIG--------
39239	GC_00000927	Core	Rh_sph_KD131	839	40	40	1	1	0.780981	0.897055	0.835004	COG0496	Broad specificity polyphosphatase and 5'/3'-nucleotidase SurE (SurE) (PDB:2V4N)	L	Replication, recombination and repair	PF01975.19	Survival protein SurE	K03787	5'-nucleotidase [EC:3.1.3.5]							---------------------MRILITNDDGINAPGLEVLEQIALELAGPDGEVWTVAPAFEQSGVSHAISYTHPMMIAKLGPRRYAAEGSPADCVLAALYDVLQGARPDLVLSGVNRGNNSAENVLYSGTVGGALEAALQGLPAIALSQFLGPETEGLA-DPFECARTHGARIVRLLLER-GLWD-GEDYRLFYNVNFPPVPAANLRGHRVAAQGFRR-DTSFGVEPHMSPSGRRFLWIRGGAQQSPTLPGTDAAVNLEGFVSITPLRADLTAHDRLAELEALIG--------
39240	GC_00000927	Core	Ro_den_FDAARGOS309	1065	40	40	1	1	0.780981	0.897055	0.835004	COG0496	Broad specificity polyphosphatase and 5'/3'-nucleotidase SurE (SurE) (PDB:2V4N)	L	Replication, recombination and repair	PF01975.19	Survival protein SurE	K03787	5'-nucleotidase [EC:3.1.3.5]							---------------------MRILITNDDGINAPGLMVLHEIATRLAGQDGEVWTVAPAFEQSGVGHCISYTRPMMVAQMGPRRFAAEGSPADCVLAGLHDVMKDSPPDLVLSGVNRGNNSAENTLYSGTIGGAMEAALQGLPAIALSQYYGPRNNAIE-NPFEASAQHGVDVVQRILAH-TPQE-TGGYRLFYNVNFPPVPGDEVLGIRLATQGFRE-GLGFSTEPHNAPSGRRFLWIKGGDQHRPTAPGSDAQLNLEGYISVTPMRADLTAHDMMAPLAGINT--------
39241	GC_00000927	Core	Ro_lit_Och149	2376	40	40	1	1	0.780981	0.897055	0.835004	COG0496	Broad specificity polyphosphatase and 5'/3'-nucleotidase SurE (SurE) (PDB:2V4N)	L	Replication, recombination and repair	PF01975.19	Survival protein SurE	K03787	5'-nucleotidase [EC:3.1.3.5]							-----MLRSTRSPIKAKRGLDMRILITNDDGINAPGLMILQEIATRLAGDKGEVWTVAPAFEQSGVGHCISYTRPMMVAQMGPRRFAAEGSPADCVLAGLHDVMKDSPPDLVLSGVNRGNNSAENTLYSGTIGGAMEAALQGLPAIALSQYYGPRNNSIE-NPFEASAQHGVDVVQRILAH-TPQE-TGGYRLFYNVNFPPVPADEVLGIRLATQGFRE-GLGFSTEPHNAPSGRRFLWIKGGDQHRPTAPGSDAQLNLEGYISVTPMRADLTAHDMMAPLAGINT--------
39242	GC_00000927	Core	Ro_pon_DSM106830	1359	40	40	1	1	0.780981	0.897055	0.835004	COG0496	Broad specificity polyphosphatase and 5'/3'-nucleotidase SurE (SurE) (PDB:2V4N)	L	Replication, recombination and repair	PF01975.19	Survival protein SurE	K03787	5'-nucleotidase [EC:3.1.3.5]							---------------------MRILITNDDGINAPGLKILSQIAAEIAGPDGEVWTVAPAFEQSGVGHCISYTHPMMIAEMGPRRFAAEGSPADCVLAGLHDVMKDTPPDLVLSGVNRGNNSAENTLYSGTIGGAMEAALQGLPAIALSQYYGPANNQID-NPFEAAASHGAGVIRRILAQ-TPDE-TGGYRLFYNVNFPPVPAADVKGIRLSVQGMRE-GTVFSTEPHLSPSGRRFLWIRGGNQQIATAPGSDAADNLDGYVSVTPMRADLTAHDVMEDLKGIAT--------
39243	GC_00000927	Core	Ru_pom_DSS3	2710	40	40	1	1	0.780981	0.897055	0.835004	COG0496	Broad specificity polyphosphatase and 5'/3'-nucleotidase SurE (SurE) (PDB:2V4N)	L	Replication, recombination and repair	PF01975.19	Survival protein SurE	K03787	5'-nucleotidase [EC:3.1.3.5]							---------------------MRILITNDDGINAPGLAALEQVALELAGPGGEVWTVAPAFEQSGVGHCISYTHPMLIARMGERRFAAEGSPADCVLAGLHDVMKDAPPDLVLSGVNRGNNSAENALYSGTLGGAMEAALQGLRAIALSQFFGPRNYGRT-DPFEIAQSHGVQVIRRILDT-WPQE-RPDYRLFYNVNFPPVPAAEVKGLRAVRQGFRE-GTRFSAEPHLSPSGKRFLWIKGGDQQQRTAPGTDAAANLDGYVSVTPMRADLTADDALEALQATL---------
39244	GC_00000927	Core	Ru_sp_AD91A	821	40	40	1	1	0.780981	0.897055	0.835004	COG0496	Broad specificity polyphosphatase and 5'/3'-nucleotidase SurE (SurE) (PDB:2V4N)	L	Replication, recombination and repair	PF01975.19	Survival protein SurE	K03787	5'-nucleotidase [EC:3.1.3.5]							---------------------MRILLTNDDGINAPGLITLEAIAAELAGPDGEVWVVAPAFEQSGVGHCISYTHPTMIAKLSERRYAAEGSPADCVLAGLHDVMTDCPPDLVLSGVNRGNNSAENTLYSGTIGGAMEAALQGIPAIALSQYFGPRNLGLD-DPFEAAARYGADLVRRILDA-NPEE-QGDYRLFYNVNFPPVPADEVLGTRVAAQGFRR-DTHFSVEPHSSPSGRRFLWIKGGYQHNPTAPGTDAAVNLEGYISVTPMRADLTAYDMLEALKAVE---------
39245	GC_00000927	Core	Ru_sp_THAF33	1704	40	40	1	1	0.780981	0.897055	0.835004	COG0496	Broad specificity polyphosphatase and 5'/3'-nucleotidase SurE (SurE) (PDB:2V4N)	L	Replication, recombination and repair	PF01975.19	Survival protein SurE	K03787	5'-nucleotidase [EC:3.1.3.5]							---------------------MRILLTNDDGINAPGLITLEAIAAELAGPDGEVWVVAPAFEQSGVGHCISYTHPTMIAKLGERRYAAEGSPADCVLAGLHDVMSDSPPDLVLSGVNRGNNSAENTLYSGTIGGAMEAALQGVPAIALSQYFGPRNLGLD-DPFEAAARFGADLVRRILGA-TPAE-QGDYRLFYNVNFPPVPADEVRGTRVAAQGFRR-DTHFSVEPHSSPSGRRFLWIKGGYQHNPTAPGTDAAVNLEGYISVTPMRADLTAYDMLEALKAVE---------
39246	GC_00000927	Core	Ru_sp_TM1040	1812	40	40	1	1	0.780981	0.897055	0.835004	COG0496	Broad specificity polyphosphatase and 5'/3'-nucleotidase SurE (SurE) (PDB:2V4N)	L	Replication, recombination and repair	PF01975.19	Survival protein SurE	K03787	5'-nucleotidase [EC:3.1.3.5]							---------------------MRILVTNDDGISAPGLAVLEQIATELAGPEGEVWIVAPAFEQSGVGHCISYTHPSILSELGPRRFAAEGSPADCVLAALHVVMKDTPPDLILSGVNRGNNSAENALYSGTLGGAMEGALQGVPAMALSQYYGSGNRDLE-NPFEAARAHGAEVVRKLLSA-TPQN-DSPYRLFYNINFPPVAAGDVKGIKVTTQGCRS-GKRFSAEEQFSPNGKRFIWVKGGDQQVSTAPETDAAANLDGFISVTPMRADLTAHDAVEALKAIE---------
39247	GC_00000928	Core	D_shi_DFL12	609	40	40	1	1	0.706013	0.88373	0.784938	COG4642	Uncharacterized conserved protein	S	Function unknown	PF02493.22	MORN repeat									---------------MRSVAV-VTLFVAAGS-----------VQAQDAQVVKQFDDGGIYEGSFVDGLQDGVGTYTLPNGYVYTGEWERGEIKGQGEARFPNGSVYVGTFAKGKPEGQGRITYADGSTYEGAWVDGRRTGTGTASYADGSIYVGDFLNGRQHGQGRMETASGYVYDGDWADGEMTGRAVITYADGAVYEGEVVNGVRTGTGSVTTPDGLAYTGSWRNGQFDGEGRLVQP-NGDIYEGTLSEGKLQGSGVMLYANGWRYEGTFDRDMRHGQGVFEGPDGYRYEGTWIEGRIEGDGTVTYPDGSRYVGSFVDEKPEGVGEITYPDGSTYTGTWVAGVIEGEGIARYANGIVYEGAFRNALSDGTGTITYPNGYSYTGSWVAGEKQGQGTATYPDGSVYQGEFVGGVREGEGVVALADGFRYEGSWQGGEINGFGRATYANGDVYEGFFENGKRVGQGTLRY-FSGQVETGEWRNGVLV-------------------------QPAAEPAPASE---------------------------
39248	GC_00000928	Core	J_sp_CCS1	3384	40	40	1	1	0.706013	0.88373	0.784938	COG4642	Uncharacterized conserved protein	S	Function unknown	PF02493.22	MORN repeat									MTSRILATGTATFVAGATAIF-IAAAAPIMI---AGSASAQTAD-ETTTDIQQYDNGGIYEGEFRNGVQHGTGTYRLPNGYEYTGTWVDGEIRGQGRAVFPDQSIYEGAFVAGRPQGTGMITFADGSTYEGDWVEGRIEGQGTAIYSNGVTYTGQFRNALHHGTGLMTGPNGYRYEGEWTDGVKQGTGTITYPDGATYTGQFAGGVRSGTGRLEMADGVIYDGAWSEGQINGQGTLTQP-NGDVYVGTLVNGQRQGQGRVTYENGDVYEGAFAADRRDGTGTFTGTDGYLYVGEWTEGRIEGEGTVTYPDGSVYVGTFRNDLAHGTGTITYPDGASYVGEWVDGVIQGAGVATYANGLVYDGQFLNARQHGQGTMSHPDGYQYQGQWEDGLRHGQGRATYADGTIYEGTFAAGQREGEGTLTMPDGFTYAGQWDDGEINGAGTATYSNGDVYVGTFVNGRRQGDGTMTY-ATGEVLEGQWENGLPT----EADAPAPAET-PDVT------EVEPGADTPVATDE------------------------
39249	GC_00000928	Core	L_aqu_R2C4	176	40	40	1	1	0.706013	0.88373	0.784938	COG4642	Uncharacterized conserved protein	S	Function unknown	PF02493.22	MORN repeat									------------MTRFGTAIA-LSTILALAA--------PAFAQ-EGEIITTQDEIGGVYEGTFKGGLQHGTGTYKLPNGYEYTGEWVEGEVRGQGVARFPDGSIYEGEFAQGKPHGLGKLTRADGSTYEGEWQDGQIHGDGVSVYASGVRYQGSFANGKRHGKGVMQSPDGYTYDGDWAEGRQQGQAKITYAEGTVYAGSVADGQLQGQGRLETSDGLVYEGEWMTSQMHGTGRLVQP-NGDIYEGALQEGRRHGTGTQTYANGDVYTGDFLDDQRHGTGTFTEKDGYSYTGAWVKGQIEGKGKAVYPDGSVYEGDFRDDLAEGQGKITYPDGSTYEGEWVAGVIEGKGTATYPSGISYTGGFKNAKNHGQGVMTYADGYRYDGGWQNGQRHGEAVVTYADGSVYTGAFADSQRHGQGKIVMPDGFTYEGEWQEGKIYGQGVATYANGDVYEGSFVNGKRQGPGTMKY-ASGQKADGTWENGALV----STGAEGASQT-E-----------------------------------------------
39250	GC_00000928	Core	L_met_DSM14336	326	40	40	1	1	0.706013	0.88373	0.784938	COG4642	Uncharacterized conserved protein	S	Function unknown	PF02493.22	MORN repeat									------------MTRFGTAFA-LSTLLALAA--------PALAQ-EGDVITTQDEIGGVYEGTFRNGLQHGTGTYKLPNGYEYTGDWVDGEVRGHGVARFPDGSVYEGGFAQGKPHGLGKLTRADGSTYEGGWQNGQIHGDGTSVYASGVRYQGSFAEGERHGKGVMSSPDGYTYDGDWVAGRQQGQARITYAEGTVYEGAVADGQLQGQGKLETSDGLVYEGEWAASQMHGTGKLMQP-NGDIYEGELKKGRRHGTGTQRYANGDIYTGDFQNDQRHGTGTFTEKDGYSYTGEWVKGQIEGKGKAVYPDGSVYEGDFRDDLAEGQGKITYPDGSTYEGAWVAGVIEGTGTATYPNGITYTGEFQNAKNHGQGVMTYADGYRYEGGWQDGQRHGEAKVTYADGSVYTGAFADSQRHGQGKIVMPDGFSYEGEWREGKIFGEGVATYANGDIYEGSFVNGKRQGPGTMKY-ASGQQAEGTWENGALV----SKDGG------------------------------------------------------
39251	GC_00000928	Core	L_sp_NJS201	331	40	40	1	1	0.706013	0.88373	0.784938	COG4642	Uncharacterized conserved protein	S	Function unknown	PF02493.22	MORN repeat									------------MTRFGTAFA-LTTLLALAA--------PALAQ-ESDVITTQDEIGGVYQGTFRGGLQHGTGTYKLPSGYEYTGEWVDGEVRGQGVARFPDGSVYEGGFAQGKPHGLGKLTRADGSTYEGGWQDGQIHGDGTSVYASGVRYHGSFADGKRHGKGAMSSPDGYSYDGDWVAGRQQGQAKITYGEGTVYAGAVADGQLQGQGKLETSDGLVYEGEWAASQMHGTGRLMQP-NGDIYEGELQNGRRHGTGKQTYANGDVFAGDFLDDQRHGMGTFTEKDGYTYTGEWVKGQIEGKGKAVYPDGSVYEGDFRDDLAEGQGKITYPDGSTYQGAWMAGVIEGKGTATYPNGITYTGDFQNAKNHGQGVMTYADGYRYEGGWQNGQRHGDAKVTYADGSVYTGAFADSQRHGQGKIEMPDGFVYEGSWQEGKIFGDGVATYANGDVYEGSFVNGKRQGPGTMKY-ASGQQADGTWENGALV----SREAGDAAQT-E-----------------------------------------------
39252	GC_00000928	Core	L_sp_NJS204	398	40	40	1	1	0.706013	0.88373	0.784938	COG4642	Uncharacterized conserved protein	S	Function unknown	PF02493.22	MORN repeat									------------MTRFGTAFA-LTTLLALAA--------PALAQ-ESDVITTQDEIGGVYQGTFRGGLQHGTGTYKLPSGYEYTGEWVDGEVRGQGVARFPDGSVYEGGFAQGKPHGLGKLTRADGSTYEGGWQDGQIHGDGTSVYASGVRYHGSFADGKRHGKGAMSSPDGYSYDGDWVAGRQQGQAKITYGEGTVYAGAVADGQLQGQGKLETSDGLVYEGEWAASQMHGTGRLMQP-NGDIYEGELQNGRRHGTGKQTYANGDVYAGDFLDDQRHGMGTFTEKDGYTYTGEWVKGQIEGKGKAVYPDGSVYEGDFRDDLAEGQGKITYPDGSTYQGAWMAGVIEGKGTATYPNGITYTGDFQNAKNHGQGVMTYADGYRYEGGWQNGQRHGDAKVTYADGSVYTGAFADSQRHGQGKIEMPDGFVYEGSWQEGKIFGDGVATYANGDVYEGSFVNGKRQGPGTMKY-ASGQQADGTWENGALV----SREAGDAAQT-E-----------------------------------------------
39253	GC_00000928	Core	O_ant_307	856	40	40	1	1	0.706013	0.88373	0.784938	COG4642	Uncharacterized conserved protein	S	Function unknown	PF02493.22	MORN repeat									------------MKRFTPH---LIAALLMAT--------PALAQ---SVQTKQYDDGGIYEGQFLGGLQHGQGTYTLPNGYQYDGEWFEGEIRGKGTARFPNGSIYEGQFAAGKPEGFGVINFADGGTYEGDWIDGKITGRGIARYDNGVIYEGDFRNAMHHGQGTMSSPGGYIYAGPWVNGVKEGEGSITYPDGAIYNGTLAAGERQGVGTLTMPDGLVYDGTWAAGQIEGTGRLIQP-NGDIYEGDLVAGQRQGVGTVTFANGDVYAGGFANDLRNGDGTFTGADGYRYAGEWSNGQIEGTGEVTYPDGSTYVGTFMDDLAHGTGKITYPDGSTYEGRWEAGVINGAGIATYANGLVYEGEFLNAKNHGTGTMRYADGYIYVGDWEDGQRSGFGTATYADGTIYEGAFANGQRDGTGKITMADGFTYEGQWTVGEIAGLGVATYTNGDVYSGEFRSGRRQGIGTMTYAASGQMADGEWQDGALV----MQGANNPATD-----------GVVGEGVATE----------------------------
39254	GC_00000928	Core	O_arc_238	3613	40	40	1	1	0.706013	0.88373	0.784938	COG4642	Uncharacterized conserved protein	S	Function unknown	PF02493.22	MORN repeat									-----------MFEMMRFTSY-LIAALLMAT--------PALAQ---SVQTKQYDDGGIYEGQFLGGLQHGQGTYSLPNGYQYDGEWFEGEIRGNGTARFPNGSLYEGQFAAGKPEGFGVINFADGGTYEGDWLDGKITGRGIARYANGVVYEGDFRNAMHHGQGTMTSPGGYIYAGPWVNGVKEGEGSITYPDGALYNGTLVSGERQGVGTLTMPDGLVYEGTWAAGQIEGTGQLIQP-NGDIYEGDLVAGQRQGVGTVTFANGDVYVGGFMNDLRNGNGIFTGVDGYRYTGEWVNGKNEGTGEVTYPDGSIYVGSFVGDLADGTGKITYPDGSTYEGGWEAGVINGTGIATYANGLVYEGDFLNAKNHGMGTMRYVDGYTYVGAWDDGQRSGFGTATYADGTIYEGDFANGQRDGAGKITMADGFTYEGRWSIGEISGLGVATYTNGDVYSGEFRSGRRQGDGTMTYAASGQVADGEWQDGALV----TQGANNPSTD------------GVSAPEPATE---------------------------
39255	GC_00000928	Core	O_sp_SW4	671	40	40	1	1	0.706013	0.88373	0.784938	COG4642	Uncharacterized conserved protein	S	Function unknown	PF02493.22	MORN repeat									---------------MNRHLP-LIAALLFAA--------PAFAQ---DVTVKQYDDGGVYEGGFLNGLQHGMGSYRLPNGYEYTGEWFEGEIRGQGTARYPNGAVYEGQFALGKPEGFGTIVFADGGTYEGDWTDGKMTGRGIVRYANGTIYEGELRNAMHHGQGTMRSPSGYIYEGSWVNGVKQGEGTITYPDGAVYHGTLVDGEREGEGTLTMADGLVYSGTWAAGAIQGQGRVVRP-NGDIYEGDLVAGLKQGTGTLTFANGDVYQGAFADDRRHGQGTFRGADGYTYIGAWVGGDMEGIGVVTYPDGSSYDGEFRAGLPDGKGTHTYADGSSYQGDWRGGVIEGSGTFTYATGLVYEGEFLAGAYHGEGTMTYADGYTYAGTWVQGQRNGIGTATYADGTVYEGEFLDGQRHGRGKMTMVGGFTYEGQWQTGEISGIGVATYATGDVYEGMFRAGRRQGDGTMRY-ASGETATGAWQDGALV----TQGEASPATD-----------GVVIEDEPTSE---------------------------
39256	GC_00000928	Core	O_tem_SB1	2537	40	40	1	1	0.706013	0.88373	0.784938	COG4642	Uncharacterized conserved protein	S	Function unknown	PF02493.22	MORN repeat									------------MMRFTPHLL---AALMLAT--------PAAAQ---SVQTKQYDDGGIYEGQFLNGLQHGQGAYTLPNGYRYEGEWFEGEIRGDGTAQFPNGSIYEGQFAAGKPEGFGVINFADGGTYEGDWLDGKITGRGIARYANDVVYEGDFRNAMHHGQGTMTSPGGYIYAGPWVNGVKEGEGSITYPDGAVYVGSLADGERQGVGKLTMPDGLIYEGTWANGQIEGTGRLTQP-NGDIYEGDLVAGKRNGTGTVTYANGDVYAGGFANDLRDGDGTFTGADGYRYAGEWSEGQIEGTGSVTYPDGSTYAGTFMDDLAHGTGKITYPDGSTYEGGWDGGVINGTGIATYANGLVYQGEFLNAKNHGQGTMTYADGYTYVGAWADGQRSGFGTATYADGTIYEGEFTGGQRNGSGKITMADGFTYEGQWDTGEISGLGVATYTNGDIYTGEFRSGRRQGTGTMTYAASGQDADGEWQDGALV----TQGASSPATE-----------GVVVE-EPATE---------------------------
39257	GC_00000928	Core	Pa_ami_JCM7686	3127	40	40	1	1	0.706013	0.88373	0.784938	COG4642	Uncharacterized conserved protein	S	Function unknown	PF02493.22	MORN repeat									----------------MKAVI-AAAAILLAG---VS---LAGAE---TVITKQYDDGGVYEGTFRNGRQHGRGTYKLPNGYAYTGDWVEGEILGQGKATFPNGSVYEGSFAKGKPDGKGKITYADGGTYEGDWKDGEITGEGVAHYANGSVYKGGFLNALHNGKGLLTQPNGYRYEGDWKNGVKEGKGKITYPDGAVYEGDMLANQRAGRGKLTMPDGLTYTGGWAAGQMSGEGKLVQA-SGDSYDGRMVNGKREGIGVAVYKNGDRYEGMFRADKRDGDGVFTGTDGYIYDGAWVQGRMEGTGRITYPDGSNYEGQLKNDLPDGKGKITYPDGATYEGDWAEGVIEGQGVAKYANGLVYEGGFKNARNDGQGRMVYPDGYVYNGAWREGQRHGEGQATYPDGTTYDGHFVAGLREGKGRLITPDGFRYEGGWKAGEIDGEGLATYANGDTYTGHFVAGKRQGDGVMRY-ATGQIAAGEWNDNRLA----KPADGSEAPA-DEAP------APTPEATVPAEPA----TN-------------------
39258	GC_00000928	Core	Pa_den_ATCC19367	2398	40	40	1	1	0.706013	0.88373	0.784938	COG4642	Uncharacterized conserved protein	S	Function unknown	PF02493.22	MORN repeat									----------------MKAAL-VACAVILAG---AG---MAGAQ---AVITKQYDDGGVYEGTFRNGKQHGRGTYRLPSGYEYTGDWVEGEILGQGTAKFPNGSVYEGAFAKGKPHGKGKITYADGGSYEGDWLDGQITGQGVAHYANGSVYEGGFVNALHDGKGVLTQPNGYRYEGDWKAGVKEGVGKITYPDGASYEGEMRANQRSGQGKLTMSDGLNYEGGWSAGQMAGQGKLVQP-SGDSYEGRFANGKREGKGIATYANGDRYEGDFRADKRWGVGTFTGTDGYVYTGDWAEGRMEGLGRITYPDGSVYEGALKNDLPDGRGMITYPDGASYDGEWIAGVIEGQGVAKYANGLVYEGGFKRGRNEGQGRMTYPDGYVYNGAWRDGQRHGQGQATYPDGTTYDGSFVDGLRHGKGRLIAPDGFRYEGSWKEGEIDGEGVATYANGDVYTGHFTAGKRQGAGVMRY-ATGQVASGEWEDNRLA----APSGDSQEPE-D---------GATPEGVVPDEPSQEPAAQ-------------------
39259	GC_00000928	Core	Pa_pan_DSM2944	1427	40	40	1	1	0.706013	0.88373	0.784938	COG4642	Uncharacterized conserved protein	S	Function unknown	PF02493.22	MORN repeat									----------------MKAAL-VACAVILAG---AG---MAGAQ---AVITKQYDDGGVYEGTFRNGKQHGRGTYRLPSGYEYTGDWVEGEILGQGVAKFPNGSVYEGAFAGGKPHGKGKITYADGGSYEGDWQDGQIVGQGVAHYANGSVYEGGFLNALHDGKGVLTQPNGYRYEGDWKAGVKEGLGKITYPDGASYEGEMRANQRSGQGKLRMPDGLVYEGSWSAGQMAGQGKLTQP-SGDGYEGRFANGKREGKGVATYANGDRYEGDFRADKRWGTGTFTGTDGYVYTGDWVEGRMEGLGRITYPDGSVYEGALMADLPHGRGLITYPDGASYDGEWVAGVIEGQGVAKYANGLVYEGGFKRGRNEGQGRMTYPDGYVYNGAWRDGQRHGQGQATYPDGTTYDGSFVDGLRHGKGRLIAPDGFRYEGSWKQGEIDGEGVATYANGDVYSGHFVMGKRQGAGVMRY-ATGQVASGEWEDNRLA----VPAEGAAVPE-G---------AETPDGAVPQEPAVAE----------------------
39260	GC_00000928	Core	Pa_sp_Arc7R13	755	40	40	1	1	0.706013	0.88373	0.784938	COG4642	Uncharacterized conserved protein	S	Function unknown	PF02493.22	MORN repeat									----------------MKAAIGTALALAIWA---G----PAAAQ----VITKQYDDGGVYEGTFRNGLQHGQGSYVLPNGYRYEGDWVEGQIMGQGRAAFPNGSVYEGQFAGGKPHGQGKITYADGGTYEGAWAEGEITGQGVARYANGSVYEGQFVSGLHQGQGVLTQANGYRYEGDWNAGVKEGQGKITYPDGATYEGAMLAGQRAGQGKLVMSDGLTYEGVWAAGQMSGSGVLVQP-TGDRYEGQMQGGRRQGKGVATYANGDVYDGDFADDRRHGQGTFTGADGYVYVGEWSEGRMEGRGQITYPDGSVYLGQMRADRPDGTGKITYADGSTYEGQWSEGVIEGEGKASYANGMVYEGGFRNARNDGQGRMSYPDGYVYSGAWKDGQRHGEGQATYPDGTVYTGSFADGLREGQGRLTTPDGFIYEGGWKAGEIDGTGVATYGNGDRYEGTFAAGKRQGQGVMRY-ATGQIASGEWQDNRLI-------EADQGST-----------EMAPTEDAPDLPAEAP----------------------
39261	GC_00000928	Core	Pa_sp_BM15	1044	40	40	1	1	0.706013	0.88373	0.784938	COG4642	Uncharacterized conserved protein	S	Function unknown	PF02493.22	MORN repeat									-----------MKAGIGVLAL-LIAAAGMSG---G----TALAQ---DVVTRQYEDGAVYEGTFRNGRQHGRGSYSLPNGYSYNGDWVDGEIMGQGLAKYPNGSVYEGRFAKGLPNGKGKITYADGSTYEGDWLDGDMTGEGVAEYANGSRYVGQFVKGLHQGKGVMTQPNGFKYDGDWVSGVKEGQGRITYPDGSVYDGGMLAGQRAGRGKLTMQDGTVYDGIWSAGQMSGTGRLTQDGTGYVYEGQMSEGKRDGQGIETYANGDVYDGQFRDDQRHGTGTFTGKGGYVYTGDWVEGHMQGQGTLTYADGSVYVGQMADDLPEGTGRITYADGSTYEGQWSGGLITGEGKASYANGMVYEGGFVDARYQGQGRITYPNGYVYSGSWVEGGREGEGQATYPDGTVYNGEFVTGLRDGQGRLTSPDSFTYEGGWKEGQIDGEGVATYANGDSYTGHFVAGRRQGQGVLRY-ATGEVAAGEWQDDRLT----REGDGEGEGVDEVTPDSQGAGEAAGDQAAPDAATAPTMPQDVPADQEAAVPAVGGTTGN
39262	GC_00000928	Core	Ph_gal_DSM26640	757	40	40	1	1	0.706013	0.88373	0.784938	COG4642	Uncharacterized conserved protein	S	Function unknown	PF02493.22	MORN repeat									------------MTRFSTAAL-LTSALALGA---AGGIRPALAQDDGKVLTTQDEIGGIYEGTFRGGLQHGTGTYTLPNGYEYTGDWVDGEVRGRGVARFPNGSVYEGEFAKGKPEGAGKITFADGGTYEGEWSDGVINGQGVAVYANGARYEGGFRDAKHHGKGLMRNPGGYQYDGDWVDGLKNGSGKITYPDGATYEGDIRDGQLEGTGKLIMPDGLVYEGDWAANQMDGTGVLTQP-NGDVYEGPLVAGRRQGEGKQIHANGDVYIGNFEDDLRHGEGTFTKTDGYVYTGEWLAGQIEGKGRVTYPDGSVYEGQFRDDLADGVGKITYPDGSTYEGDWVAGVIEGTGTTTYPNGLVYTGAFKNAKNHGQGVMTYPDGYRYEGGWKDGQRHGDAVVTYPDGSVYTGSFANSQRHGTGKIVMTDGFSYEGDWTEGKISGKGVATYANGDVYEGSFLNSKRQGPGVMRY-ASGQEAEGTWENGALK----TTGGTTQGSD-ETTR-----EDQASDTAAPNA-DGASN---------------------
39263	GC_00000928	Core	Ph_gal_P11	757	40	40	1	1	0.706013	0.88373	0.784938	COG4642	Uncharacterized conserved protein	S	Function unknown	PF02493.22	MORN repeat									------------MTRFSTAAL-LTSALALGA---AGGIRPALAQDDGKVLTTQDEIGGIYEGTFRGGLQHGTGTYTLPNGYEYTGDWVDGEVRGRGVARFPNGSVYEGEFAKGKPEGAGKITFADGGTYEGEWSDGVINGQGVAVYANGARYEGGFRDAKHHGKGLMRNPGGYQYDGDWVDGLKNGSGKITYPDGATYEGDIRDGQLEGTGKLIMPDGLVYEGDWAANQMDGTGVLTQP-NGDVYEGPLVAGRRQGEGKQIHANGDVYIGNFEDDLRHGEGTFTKTDGYVYTGEWLAGQIEGKGRVTYPDGSVYEGQFRDDLADGVGKITYPDGSTYEGDWVAGVIEGTGTTTYPNGLVYTGAFKNAKNHGQGVMTYPDGYRYEGGWKDGQRHGDAVVTYPDGSVYTGSFANSQRHGTGKIVMTDGFSYEGDWTEGKISGKGVATYANGDVYEGSFLNSKRQGPGVMRY-ASGQEAEGTWENGALK----TTGGTTQGSD-ETTR-----EDQASDTAAPNA-DGASN---------------------
39264	GC_00000928	Core	Ph_gal_P128	806	40	40	1	1	0.706013	0.88373	0.784938	COG4642	Uncharacterized conserved protein	S	Function unknown	PF02493.22	MORN repeat									------------MTRFSTAAL-LTSALALGA---AGGIRPALAQDDGKVLTTQDEIGGIYEGTFRGGLQHGTGTYTLPNGYEYTGDWVDGEVRGRGVARFPNGSVYEGEFAKGKPEGAGKITFADGGTYEGEWSDGVINGQGVAVYANGARYEGGFRDAKHHGKGIMRNPGGYQYDGDWVDGLKNGSGKITYPDGATYEGDIRNGQLEGTGKLIMPDGLVYEGDWAANQMDGTGVLTQP-NGDVYEGPLVAGRRQGEGKQIHANGDVYIGNFEDDLRHGEGTFTKTDGYVYTGEWLAGQIEGKGRVTYPDGSVYEGQFRDDLADGVGKITYPDGSTYEGDWVAGVIEGTGTTTYPNGLVYTGAFKNAKNHGQGVMTYPDGYRYEGGWKDGQRHGDAVVTYPDGSVYTGSFANSQRHGTGKIVMTDGFSYEGDWTEGKISGKGVATYANGDVYEGSFLNSKRQGPGVMRY-ASGQEAEGTWENGALK----TTGGTTQDSD-ETTR-----EDQASDTAAPNP-DGASN---------------------
39265	GC_00000928	Core	Ph_gal_P63	757	40	40	1	1	0.706013	0.88373	0.784938	COG4642	Uncharacterized conserved protein	S	Function unknown	PF02493.22	MORN repeat									------------MTRFSTAAL-LTSALALGA---AGGIRPALAQDDGKVLTTQDEIGGIYEGTFRGGLQHGTGTYTLPNGYEYTGDWVDGEVRGRGVARFPNGSVYEGEFAKGKPEGAGKITFADGGTYEGEWSDGVINGQGVAVYANGARYEGGFRDAKHHGKGLMRNPGGYQYDGDWVDGLKNGSGKITYPDGATYEGDIRDGQLEGTGKLIMPDGLVYEGDWAANQMDGTGVLTQP-NGDVYEGPLVAGRRQGEGKQIHANGDVYIGNFEDDLRHGEGTFTKTDGYVYTGEWLAGQIEGKGRVTYPDGSVYEGQFRDDLADGVGKITYPDGSTYEGDWVAGVIEGTGTTTYPNGLVYTGAFKNAKNHGQGVMTYPDGYRYEGGWKDGQRHGDAVVTYPDGSVYTGSFANSQRHGTGKIVMTDGFSYEGDWTEGKISGKGVATYANGDVYEGSFLNSKRQGPGVMRY-ASGQEAEGTWENGALK----TTGGTTQGSD-ETTR-----EDQASDTAAPNA-DGASN---------------------
39266	GC_00000928	Core	Ph_inh_210	2506	40	40	1	1	0.706013	0.88373	0.784938	COG4642	Uncharacterized conserved protein	S	Function unknown	PF02493.22	MORN repeat									------------MTRFTTAAL-LTSALALGA---AGGIRPALAQDDGKVLTTQDEIGGIYEGTFRGGLQHGTGTYTLPNGYEYTGDWVDGEVRGRGVARFPNGSVYEGEFAKGKPEGAGKITFADGGTYEGEWSDGVINGQGIAVYANGARYEGGFRDAKHHGKGLMRNPGGYQYEGDWVDGLKDGTGKITYPDGATYEGDIRNGQLEGTGKLIMPDGLIYEGDWAANQMDGTGVLTQP-NGDIYEGPLAAGRRQGEGKQIHANGDVYIGNFEDDLRHGEGTFTKTDGYVYSGEWLAGQIEGKGRVTYPDGSVYEGQFRDDLADGVGKITYPDGSTYEGDWVAGVIEGTGTTTYPNGLVYTGEFKNAKNHGQGVMTYPDGYRYEGGWKDGQRDGDAVVTYPDGSVYTGSFANSQRHGTGKIVMTDGFSYEGDWTEGKISGKGVATYANGDVYEGSFLNSKRQGPGVMRY-ASGQEAEGTWENGALK----TTGGATQGSD-DADA-DQATEDQASDTAPAAADDDASN---------------------
39267	GC_00000928	Core	Ph_inh_DSM17395	2615	40	40	1	1	0.706013	0.88373	0.784938	COG4642	Uncharacterized conserved protein	S	Function unknown	PF02493.22	MORN repeat									------------MTRFTTAAL-LTSALALGA---AGGIRPALAQDDGKVLTTQDEIGGIYEGTFRGGLQHGTGTYTLPNGYEYTGDWVDGEVRGRGVARFPNGSVYEGEFAKGKPEGAGKITFADGGTYEGEWSDGVINGQGVAVYANGARYEGGFRDAKHHGKGVMRNPGGYEYDGDWVDGRKEGAGKITYPDGAIYEGEIRNGQLEGTGKLIMPDGLVYEGDWAANQMDGTGALTQP-NGDIYEGPLAAGRRQGEGKQIHANGDVYIGNFEDDLRHGEGTFTKTDGYVYSGEWLAGQIEGKGRVTYPDGSVYEGQFRDDLADGVGKITYPDGSTYEGDWVAGVIEGTGTTTYPNGLVYTGEFKNAKNHGQGVMTYPDGYRYEGGWKDGQRDGDAVVTYPDGSVYTGSFANSQRHGTGKIVMTDGFSYEGDWTEGKISGKGVATYANGDVYEGSFLNSKRQGPGVMRY-ASGQEAEGTWENGALK----TTGGATQGSD-DADA-DQATEDQATDTAPAAADDDASN---------------------
39268	GC_00000928	Core	Ph_inh_P66	654	40	40	1	1	0.706013	0.88373	0.784938	COG4642	Uncharacterized conserved protein	S	Function unknown	PF02493.22	MORN repeat									------------MTRFTTAAL-LTSALALGA---AGGIRPALAQDDGKVLTTQDEIGGIYEGTFRGGLQHGTGTYTLPNGYEYTGDWVDGEVRGRGVARFPNGSVYEGEFAKGKPEGAGKITFADGGTYEGEWSDGVINGQGIAVYANGARYEGGFRDAKHHGKGLMRNPGGYQYEGDWVDGLKDGTGKITYPDGATYKGDIRNGQLEGTGKLIMPDGLIYEGDWAANQMDGTGVLTQP-NGDIYEGPLAAGRRQGEGKQIHANGDVYIGNFEDDLRHGEGTFTKTDGYVYSGEWLAGQIEGKGRVTYPDGSVYEGQFRDDLADGVGKITYPDGSTYEGDWVAGVIEGTGTTTYPNGLVYTGEFKNAKNHGQGVMTYPDGYRYEGGWKDGQRDGDAVVTYPDGSVYTGSFANSQRHGTGKIVMTDGFSYEGDWTEGKISGKGVATYANGDVYEGSFLNSKRQGPGVMRY-ASGQEAEGTWENGALK----TTGGATQGSD-DADA-DQATEDQASDTAPAAADDDASN---------------------
39269	GC_00000928	Core	Ph_inh_P70	2521	40	40	1	1	0.706013	0.88373	0.784938	COG4642	Uncharacterized conserved protein	S	Function unknown	PF02493.22	MORN repeat									------------MTRFTTAAL-LTSTLALGA---AGGIRPALAQDDGKVLTTQDEIGGIYEGTFRGGLQHGTGTYTLPNGYEYTGDWVDGEVRGRGVARFPNGSVYEGEFAKGKPEGAGKITFADGGTYEGEWSDGVINGQGIAVYANGARYEGGFRDAKHHGKGLMRNPGGYQYEGDWVDGLKDGTGKITYPDGATYEGDIRNGQLEGTGKLIMPDGLIYEGDWAANQMDGTGVLTQP-NGDIYEGPLAAGRRQGEGKQIHANGDVYIGNFEDDLRHGEGTFTKTDGYVYSGEWLAGQIEGKGRVTYPDGSVYEGQFRDDLADGVGKITYPDGSTYEGDWVAGVIEGTGTTTYPNGLVYTGEFKNAKNHGQGVMTYPDGYRYEGGWKDGQRDGDAVVTYPDGSVYTGSFANSQRHGTGKIVMTDGFSYEGDWTEGKISGKGVATYANGDVYEGSFLNSKRQGPGVMRY-ASGQEAEGTWENGALK----TTGGATQGSN-DADA-DQATEGQANDTAPATADDDASN---------------------
39270	GC_00000928	Core	Ph_pis_P18	2343	40	40	1	1	0.706013	0.88373	0.784938	COG4642	Uncharacterized conserved protein	S	Function unknown	PF02493.22	MORN repeat									------------MTRFTTAAL-LTSALALGA---AGGIRPALAQDDGKVLTTQDEIGGIYEGTFRGGLQHGTGTYTLPNGYEYTGDWVDGEVRGRGVARFPNGSVYEGEFAKGKPEGVGKITFADGGTYEGEWSDGVINGQGVAVYANGARYEGGFRDAKHHGKGLMRNPGGYQYEGDWVDGLKDGTGKITYPDGATYVGDIRNGQLEGTGKLIMPDGLIYEGDWAANQMDGTGVLTQP-NGDIYEGPLAAGRRQGEGKQIHANGDVYIGNFEDDLRHGEGTFTKTDGYVYSGEWLAGQIEGKGRVTYPDGSVYEGQFRDDLADGVGKITYPDGSTYEGDWVAGVIEGTGTTTYPNGLVYTGEFKNAKNHGQGVMTYPDGYRYEGGWKDGQRHGDAVVTYPDGSVYTGSFASSQRHGTGKIVMTDGFSYEGDWTEGKISGKGVATYANGDVYEGSFLNSKRQGPGVMRY-ASGQEAEGTWENGALK----TTGGATQDSE-DAASDDQAAEDQASDTAPAAADDDASN---------------------
39271	GC_00000928	Core	Ph_pis_P36	2353	40	40	1	1	0.706013	0.88373	0.784938	COG4642	Uncharacterized conserved protein	S	Function unknown	PF02493.22	MORN repeat									------------MTRFTTAAL-LTSALALGA---AGGIRPALAQDDGKVLTTQDEIGGIYEGTFRGGLQHGTGTYTLPNGYEYTGDWVDGEVRGRGVARFPNGSVYEGEFAKGKPEGVGKITFADGGTYEGEWSDGVINGQGVAVYANGARYEGGFRDAKHHGKGLMRNPGGYQYEGDWVDGLKDGSGKITYPDGATYEGDIRNGQLAGTGKLIMPDGLIYEGDWAANQMDGTGVLTQP-NGDIYEGPLVAGRRQGEGKQIHANGDVYIGNFEDDLRHGEGTFTKTDGYVYTGEWLAGQIEGKGRVTYPDGSVYEGQFRDDLADGVGKITYPDGSTYEGDWVAGVIEGTGTTTYPNGLVYTGEFKNAKNHGQGVMTYPDGYRYEGGWKDGQRHGDAVVTYPDGSVYTGSFANSQRHGTGKIVMTDGFSYEGDWTEGKISGKGVATYANGDVYEGSFLNSKRQGPGVMRY-ASGQEAEGTWENGALK----TTGGATQASE-DAASDDQAAEDQVSDTASPETGDGASN---------------------
39272	GC_00000928	Core	Ph_por_P97	2500	40	40	1	1	0.706013	0.88373	0.784938	COG4642	Uncharacterized conserved protein	S	Function unknown	PF02493.22	MORN repeat									------------MTRFTTAAL-LTSALALGV---AGIGSPVLAQ-DGKVLTTQDEIGGIYEGTFRGGLQHGTGTYKLPNGYEYTGDWVDGEVRGRGVARFPNGSIYEGEFVKGKPEGAGKITFADGGTYDGEWSDGIISGQGVAVYANGARYEGGFRDAKHHGKGVMRNPGGYEYDGDWVDGRKEGAGKITYPDGATYEGEIRNGQLDGIGKLIMPDGLVYEGDWAANQMDGTGVLTQP-NGDIYEGPLAAGRRQGEGKQIHANGDVYIGNFEDDLRHGEGTFTKTDGYVYTGEWLAGQIEGKGRVTYPDGSVYEGQFRDDLADGVGKITYPDGSTYEGDWVAGVIEGSGTTSYPNGLVYTGEFKNAKNHGQGIMTYPDGYRYEGGWKDGQRDGDAVVTYPDGSVYTGSFANSQRHGTGKIVMTDGFSYEGDWTEGKISGTGVATYANGDIYEGSFLNSKRQGPGVMRY-ASGQEAEGTWENGALK----NTGAAAPDST-----------DGAAADTPSAEGDTDGNASN------------------
39273	GC_00000928	Core	Ph_sp_LSS9	1568	40	40	1	1	0.706013	0.88373	0.784938	COG4642	Uncharacterized conserved protein	S	Function unknown	PF02493.22	MORN repeat									------------MTRFTTAAL-LTSALALGA---AGGIRPALAQDDGKVLTTQDEIGGIYEGTFRGGLQHGTGTYTLPNGYEYTGDWVDGEVRGRGVARFPNGSVYEGEFAKGKPEGAGKITFADGGTYEGEWSDGVINGQGIAVYANGARYEGGFRDAKHHGKGLMRNPGGYQYEGDWVDGLKDGTGKITYPDGATYEGDIRNGQLEGTGKLIMPDGLIYEGDWAANQMDGTGVLTQP-NGDIYEGPLAAGRRQGEGKQIHANGDVYIGNFEDDLRHGEGTFTKTDGYVYSGEWLAGQIEGKGRVTYPDGSVYEGQFRDDLADGVGKITYPDGSTYEGDWVAGVIEGTGTTTYPNGLVYSGEFKNAKNHGQGVMTYPDGYRYEGGWKDGQRDGDAVVTYPDGSVYTGSFANSQRHGTGKIVMTDGFSYEGDWTEGKISGKGVATYANGDVYEGSFLNSKRQGPGVMRY-ASGQEAEGTWENGALK----TTGGATQGND-DADA-DQATEDQASDTAPAAADDDASN---------------------
39274	GC_00000928	Core	Rh_cap_A12	2232	40	40	1	1	0.706013	0.88373	0.784938	COG4642	Uncharacterized conserved protein	S	Function unknown	PF02493.22	MORN repeat									------------MGQAGKRGLMLAAALVFAG--------AAQAE---EVQTKQYQDGGIYEGTFKDGKQDGHGKYRLPSGYEYEGDWRAGEIVGQGRARFPDGSIYEGSFARGKPEGRGKITYPDGGTYEGDWVAGEITGTGVALYANGTRYEGRFAKALHDGAGVLTGADGYRYEGDWVQGVKQGRGKITYPDGARYEGEMAGGLRAGRGTLILKTGVTYEGDWKAGQMEGQGVLIQP-NGDRYEGAMVAGKRQGKGRVTYANGDLYEGEFLADKPQGQGHFRGADGYDYTGGWVEGRIEGRGRARFPDGSVYEGDFRNDMPEGTGKITYPDGASYEGGWVAGNIAGRGLARYANGLVYEGEFLDARQHGKGRMTYPDGYVYDGDWADGTRQGRGRATHPDGTIYEGGFEAGQRSGRGKLITPDGFTYDGMWRDGEIDGPGKASYANGDVYEGNFVQGRRQGKGVMRY-ASGKVAGGTWAEDRLA----EPAEALPPPP-----------PPQPQAQPPGSAE-------------------------
39275	GC_00000928	Core	Rh_sp_CZR27	1076	40	40	1	1	0.706013	0.88373	0.784938	COG4642	Uncharacterized conserved protein	S	Function unknown	PF02493.22	MORN repeat									----------MKNGQIGRAMRVGLIGMALGT---AVGTGAAGAQDLGPVATKQYDDGSVYEGTFRNGLQHGTGTYRLPNGYEYTGEWVDGEIRGQGTARFPNGSVYEGSFVAGKPEGKGRITFSDGGTYEGDWAGGQMTGQGKARYANGSVYEGGFRNAVHHGRGTMQNPGGYRYEGDWVEGVKEGRGKITYPDGAVYEGDLVKGQRQGKGTLTMPDGLVYVGDWQNGQINGTGKLTQP-NGDIYEGPLKDGQREGRGKVTHKNGDIYEGDFKADRRHGKGTFRGADGYIYEGDWVDGRIEGKGKVTYPDGSVYVGQFMADQPEGRGKITYPDGSTYDGEWKAGVIEGKGRATYANGLVYEGEFKAAKNHGQGVMTYPDGYRYEGAWQDSERHGQGKATYADGTVYVGGFVRGQREGEGEIVMADGFRYKGSWKAGEIDGKGVATYANGDVYEGTFTAGKRQGQGVMRY-ATGQESAGEWRDGILARPAEAPGTPAPAEE---------PGSPPADVAPPAEAAPTTD---------------------
39276	GC_00000928	Core	Rh_sp_LPB0142	905	40	40	1	1	0.706013	0.88373	0.784938	COG4642	Uncharacterized conserved protein	S	Function unknown	PF02493.22	MORN repeat									---------MTTGFGFGGQMRALGVALALAGFVAAGAAGPAAAQ---AVQTKQYDDGGIYEGAFKDGKQHGRGTYRLPSGYEYEGEWVMGEIAGQGRARFPNGSVYEGEFAKGEPNGKGKITFADGGTYEGDWVAGQITGEGVARYANGTSYTGTFRNALHNGKGVLTGLDGYRYEGDWVGGVKQGKGKITYPDGAVYEGDMLAGVRAGQGRLTMADGLVYEGGWAEGQMNGTGRLTQP-NGDVFEGAMVNGKRQGPGKVTYANGDIYEGNFNADRREGKGTFRGTDGYVYEGDWLAGRIEGIGRVSYPDGSVYEGAFVNDLPEGRGKITYPDGSSYEGDWVAGVIEGTGVARYANGLVYEGQFLAARNHGKGRMTYPDGYVYEGDWADGQRQGQGRATYADGTVYEGGFEAGQRAGQGKITMPDGFTYVGSWRGGEIDGEGVATYGNGDVYEGHFTMGKRQGQGVMRY-KSGEVAAGTWEENVLTEAAPTPATESPAPE-SPAPAAEAAPETAPETAPEAAPEAAPQTPAEAPAPAPTAPPAAAAH--
39277	GC_00000928	Core	Rh_sph_241	935	40	40	1	1	0.706013	0.88373	0.784938	COG4642	Uncharacterized conserved protein	S	Function unknown	PF02493.22	MORN repeat									--------MRKTKERIGRARRHGLAAVALGA---ALGAPAVLAQDPGAVTTKQYDDGSVYEGTFRNGLQHGTGTYRLPNGYEYSGDWTDGEIRGEGRARFPNGSVYEGAFVAGKPEGRGKITFSDGGTYEGDWAGGQMTGEGVARYANGSVYTGQFRNAVHHGRGVLENPGGYRYEGDWVEGVKEGRGKITYPDGAIYEGDLVKGQRQGQGTLTMPDGLVYVGAWDNGQINGTGRLTQP-NGDIYEGPLKDGQREGRGKVTHKNGDVYEGEFHADRRHGQGTFRGTDGYVYEGAWVEGRIEGQGRVTYPDGSVYVGRFHEDQPEGRGKITYPDGSTYEGDWKDGVIEGRGTATYANGLVYEGQFHAAKNHGQGVMTYPDGYRYEGDWVEGQRHGRGTATYADGTVYTGQFVRGQREGEGEIVMADGFRYKGGWKAGEIDGEGIATYANGDVYEGTFKAGKRQGQGVMRY-ATGQESAGEWKDGILA----EPAAEAPAGE---------APAPAEDATPPAEASTAD----------------------
39278	GC_00000928	Core	Rh_sph_ATCC17029	1033	40	40	1	1	0.706013	0.88373	0.784938	COG4642	Uncharacterized conserved protein	S	Function unknown	PF02493.22	MORN repeat									--------MRKTKERIGRARRHGLAAVALGA---ALGAPAVLAQDPGAVTTKQYDDGSVYEGTFRNGLQHGTGTYRLPNGYEYSGDWTDGEIRGEGRARFPNGSVYEGAFVAGKPEGRGKITFSDGGTYEGDWAGGQMTGEGVARYANGSVYTGQFRNAVHHGRGVLENPGGYRYEGDWVEGVKEGRGKITYPDGAIYEGDLVKGQRQGQGTLTMPDGLVYVGAWDNGQINGTGRLTQP-NGDIYEGPLKDGQREGRGKVTHKNGDVYEGEFHADRRHGQGTFRGTDGYVYEGAWVEGRIEGQGRVTYPDGSVYVGRFHEDQPEGRGKITYPDGSTYEGDWKDGVIEGRGTATYANGLVYEGQFHAAKNHGQGVMTYPDGYRYEGDWVEGQRHGRGTATYADGTVYTGQFVRGQREGEGEIVMADGFRYKGGWKAGEIDGEGIATYANGDVYEGTFKAGKRQGQGVMRY-ATGQESAGEWKDGILA----EPAAEAPAGQ---------APAPAEDATPPAEASTAD----------------------
39279	GC_00000928	Core	Rh_sph_KD131	639	40	40	1	1	0.706013	0.88373	0.784938	COG4642	Uncharacterized conserved protein	S	Function unknown	PF02493.22	MORN repeat									--------MRKTKERIGRARRHGLAAVALGA---ALGAPAVLAQDPGAVTTKQYDDGSVYEGTFRNGLQHGTGTYRLPNGYEYSGDWTDGEIRGEGRARFPNGSVYEGAFVAGKPEGRGKITFSDGGTYEGDWAGGQMTGEGVARYANGSVYTGQFRNAVHHGRGVLENPGGYRYEGDWVEGVKEGRGKITYPDGAIYEGDLVKGQRQGQGTLTMPDGLVYVGAWDNGQINGTGRLTQP-NGDIYEGPLKDGQREGRGKVTHKNGDVYEGEFHADRRHGQGTFRGTDGYVYEGAWVEGRIEGQGRVTYPDGSVYVGRFHEDQPEGRGKITYPDGSTYEGDWKDGVIEGRGTATYANGLVYEGQFHAAKNHGQGVMTYPDGYRYEGDWVEGQRHGRGTATYADGTVYTGQFVRGQREGEGEIVMADGFRYKGGWKAGEIDGEGIATYANGDVYEGTFKAGKRQGQGVMRY-ATGQESAGEWKDGILA----EPAAEAPAGE--APAPAEDATPPAEDAAPPAEASTAD----------------------
39280	GC_00000928	Core	Ro_den_FDAARGOS309	3112	40	40	1	1	0.706013	0.88373	0.784938	COG4642	Uncharacterized conserved protein	S	Function unknown	PF02493.22	MORN repeat									-------------MTLRRLSL-CLALLPL----------PLLAQ-DGETQTKQYEDGGVYEGTFKGGVQHGTGTYKLPNGYEYTGQWVDGEIKGEGIARFPNGSVYEGLFAKGKPEGFGRITFADGGTYEGEWQGGAIMGRGIALYANGVRYEGSFRNAKHHGKGTMQSPGGYEYQGDWVDGVKQGMGTITYPDGAVYEGSVANGKREGEGTLTMPDGLIYVGLWRDGQIDGTGKLTQA-NGDVYEGQLVAGRREGTGKVTYANGDTYEGEFANDLREGQGTFIAQDGYKYVGSWVAGEIEGEGRVTYPDGSVYVGSLSAGQADGQGLITYPDGSTYEGEWKDGVIDGVGKAVYANGVVYEGGFRNARNHGQGVMTYADGYRYEGEWLDGQRHGQGTATYPDGTVYTGGFAGGQRDGQGRIDMPSGFSYVGAWVSGEIEGIGVATYANGDVYEGMFRAGKRQGTGTMRY-ATGEENSGEWENGILK----DGG--------------------------------------------------------
39281	GC_00000928	Core	Ro_lit_Och149	3436	40	40	1	1	0.706013	0.88373	0.784938	COG4642	Uncharacterized conserved protein	S	Function unknown	PF02493.22	MORN repeat									------------MTLRR-----LSFCLALLP-------LPLLAQ-DGETQTKQYEDGGVYEGTFKGGVQHGTGTYKLPNGYEYTGQWVDGEIKGEGIARFPNGSVYEGLFAKGKPEGFGRITFADGGTYEGEWLAGAIMGRGIALYANGVRYEGSFRNAKHHGKGTMQSPGGYEYKGDWVDGVKQGLGTITYPDGAVYEGRVANGKREGEGTLTMPDGLIYVGLWRDGQIDGTGKLTQA-NGDVYEGQLVAGRREGIGKVTYANADIYEGEFANDLREGQGTFTAQDGYTYVGSWVAGEIEGEGRVTYPDGSVYVGSLSAGQADGQGLITYPDGSTYEGEWKDGVIDGIGKAVYANGVVYEGNFRNARNHGQGVITDASGYRYDGEWLDGQRHGQGTATYPDGTIYTGGFSGGQRDGQGKIVMPSGFTYEGAWASGEIEGIGVATYENGDVYEGMFRAGKRQGTGTMRY-ATGEENSGEWENGILT----DGG--------------------------------------------------------
39282	GC_00000928	Core	Ro_pon_DSM106830	435	40	40	1	1	0.706013	0.88373	0.784938	COG4642	Uncharacterized conserved protein	S	Function unknown	PF02493.22	MORN repeat									--------------------------------------MSAMAQ-DGQVLTKQYDDGGVYEGTFKGGVQHGTGTYKLPNGYEYSGQWIDGEIKGDGIARFPNGSVYEGTFAKGKPDGFGKITFADGGTYEGTWAEGAITGQGIALYANGVRYEGGFRNAQHHGTGTMQSPGGYEYKGDWIDGVKEGTGTITYPDGAVYEGQITDGKRNGQGTLTLPDGLVYVGLWRDGQIDGTGKLTQA-NGDVYEGELVSGRREGTGKVTYANGDIYEGEFNADLRNGQGTFTAQDGYVYAGSWVEGEIEGQGRVTYPDGSVYVGSFAGGLADGTGTITYPDGSTYEGQWTAGVIEGEGKATYTNGVVYEGGFRDAKNHGTGVMTYADGYRYEGEWVDGQRQGTGTATYPDGTVYEGQFDDGQRHGSGKITMPGGFSYEGAWVRGEIEGEGTATYANGDVYEGTFKAGKRQGEGTMRY-ATGEEATGDWENGALT----DGG--------------------------------------------------------
39283	GC_00000928	Core	Ru_pom_DSS3	421	40	40	1	1	0.706013	0.88373	0.784938	COG4642	Uncharacterized conserved protein	S	Function unknown	PF02493.22	MORN repeat									------------MTRNRRRIA-FAAILAMAT--------TAHAQ-QGQVLTTQDEIGGVYEGTFRGGLQHGTGTYRLPNGYEYSGEWVDGEIRGRGVARFPNGSVYEGSFAQGKPEGMGKITFSDGGTYEGEWSNGVINGQGVAVYANGVRYEGGFRDARHHGKGVMQSPGGYVYEGDWADGQKEGLGKITYPDGAVYEGGIVAGQRHGEGTLTLPDGLVYVGFWADGQINGKGTLTQA-NGDVYEGDLIAGRREGKGKVTYANGDVYQGDFTDDRREGQGIFTGTDGYSYAGSWVAGQIEGQGRVTYPDGSVYEGNFRADLADGQGKITYPDGSSYEGEWVAGVIEGTGTAIYANGIVYKGTFKNAKNHGQGVMTYADGYRYEGEWQDGVRHGQGKATYPDGSVYTGQYVNGQREGDGEIVMADGFRYKGQWQSGKISGIGVATYANGDIYEGHFRNGKRQGEGTMKY-ASGQEEKGNWDNGALT----KGAAASDG---------------------------------------------------
39284	GC_00000928	Core	Ru_sp_AD91A	2345	40	40	1	1	0.706013	0.88373	0.784938	COG4642	Uncharacterized conserved protein	S	Function unknown	PF02493.22	MORN repeat									------------MNVIRNSIA--AVAMSLAA---V----TAFAQ-DSTVIVKDDEVGGVYEGTYENGLRHGTGTYRLPNGFEYTGQWVEGEIQGQGITKYPDGSVYEGSFAKGQPEGRGKIVYANGSSYDGEWSDGSINGTGLAEFANGSSYEGEFKNAQRHGKGKLTFPDGYIYDGNWVDGQRQGKATITYADGSVYEGDVNAGLRDGTGTQTMPDGMTYEGEWTQDQITGTGRLTYA-NGDVYEGELVEGRRQGKGKVTHASGDVYEGDFVDDRRHGKGTFTGTDGFVYTGDWNQGQIEGLGELTYPDGSVYVGDFVADLAEGNGRITYPEGSTYEGEWIAGVIEGQGTATYATGMIYKGQFKNAQSHGKGVMTRADGSIYDGDWFNGVRQGKGKATYSDGTVYTGDFMNGKRHGKGEIVTPAGFKYSGDWSEGKINGEGIATYSNGDVYEGNFVDNKRQGSGTMRY-ANGQEETGIWENGVLP----NQTADQQGGA-DTPA------QQTDPDTEAVQPAPSGE---------------------
39285	GC_00000928	Core	Ru_sp_THAF33	314	40	40	1	1	0.706013	0.88373	0.784938	COG4642	Uncharacterized conserved protein	S	Function unknown	PF02493.22	MORN repeat									-----------MNVIRNSIGA-VAMSLAAAT---------AFAQ-DGTIIVKDDEVGGVYEGTYENGLRHGTGTYRLPNGFEYTGQWVEGEIQGQGVTKYPDGSVYEGAFVKGQPEGRGKIVYANGSSYDGEWSNGSINGTGIAEFANGSRYEGEFRNAQRHGKGKLTFPDGYVYDGDWVDGQRQGKATITYADGSVYEGDVNAGLRDGTGTQTMPDGMVYEGEWTQDQITGTGRLTYA-NGDVYEGELVQGRRQGKGKVTHASGDVYEGDFVDDRRHGTGTFTGTDGFVYTGDWNQGQIEGLGELTYPDGSVYVGDFVADLAEGNGRITYPDGSTYEGEWIAGVIEGQGTATYATGMIYKGQFKNAQSHGKGVMTRADGSIYDGDWVNGVRQGKGKATYSDGTVYTGDFVNGKRHGKGEIVTPAGFKYVGDWSEGRINGEGIATYSNGDVYEGNFVDNKRQGSGTMRY-ANGQEETGIWENGVLP----NQTPDQQGGV-DAPA------QQTDPLSEAEQPDPSGE---------------------
39286	GC_00000928	Core	Ru_sp_TM1040	2297	40	40	1	1	0.706013	0.88373	0.784938	COG4642	Uncharacterized conserved protein	S	Function unknown	PF02493.22	MORN repeat									------------MIRINSTLL-LTSLLSLNA---AGLSAPAFAQ-DEQVLTTQDEIGGVYEGEFKGGLQHGQGTYKLPNAYEYSGQWVEGEIKGKGVARFPNGSVYEGEFSKGKPEGLGKITFADGGTYEGEWQDGVINGQGIAIYANGVRYEGSFVDAKHDGRGVMQNPGGYQYEGDWVAGRKEGTGKITYPDGTTYQGGVKDGKLHGLGTLVMPDGLKYEGEWADDQMNGTGVLTQP-NGDVYEGPLVNGRRQGEGVLRYANGDVYEGQFDDDLRQGEGTFTGTDGYIYSGQWQAGQIEGQGKVTYPDGSVYEGEFRDDLAHGVGKITYPDGSTYEGEWVAGVIEGNGKATYANGAIYEGSFKNAKNDGQGVMTSPEGYRYEGGWKDSLRHGEAKVTYADGSVYEGAFANGQRHGFGKITRPDGFSYEGQWVEGKIEGEGIATYANGDIYEGSFVGSKRQGPGTMRY-ASGQEASGTWNNGALT----TPDAAASEADQSTDP----AAEETPDAEAGSAGDESN----------------------
39287	GC_00000929	Core	D_shi_DFL12	3109	40	40	1	1	0.853998	0.975124	0.91055	COG0019	Diaminopimelate decarboxylase (LysA) (PDB:1D7K)	E	Amino acid transport and metabolism	PF02784.18	Pyridoxal-dependent decarboxylase, pyridoxal binding domain	K01586	diaminopimelate decarboxylase [EC:4.1.1.20]	M00016|M00525|M00526|M00527	Pathway modules; Amino acid metabolism; Lysine metabolism|Pathway modules; Amino acid metabolism; Lysine metabolism|Pathway modules; Amino acid metabolism; Lysine metabolism|Pathway modules; Amino acid metabolism; Lysine metabolism	COG0019	Lysine biosynthesis	M00016|M00525|M00526|M00527	Lysine biosynthesis, succinyl-DAP pathway, aspartate => lysine|Lysine biosynthesis, acetyl-DAP pathway, aspartate => lysine|Lysine biosynthesis, DAP dehydrogenase pathway, aspartate => lysine|Lysine biosynthesis, DAP aminotransferase pathway, aspartate => lysine	MDHFTYIKGQLHAEDVPVSAIADAVGTPFYVYSTATLTRHFKLFDEALSWGPHLVCFAMKSNSNQAILKLLADLGAGMDVVSGGEYARARAAGVPGDRIVFSGVGKTADEMRMALTGGIRQFNVESEPEMQRLSAVAQGLGMQAPITIRVNPDVDAKTHEKIATGKSENKFGIPISRAREVYAQAARLPGIKVIGIDVHIGSQLTELEPFELAYAKVAELTRHLRADGHEITRLDLGGGLGIPY-ARTNEAPPLPTDYGALIQRTVGDLGCEIEIEPGRLISGNAGLLVSEVIYVKQGEDRQFLILDAAMNDLIRPSMYGAYHDIVPVREAAPGTPTTPYDIVGPVCESGDTFAKSREMVPLTEGDLVAFRSAGAYGAVMASEYNTRPLIPEVLVHGDQFAVIRQRPSFDEIINRDTIPAWLVDTPVPAEQE
39288	GC_00000929	Core	J_sp_CCS1	483	40	40	1	1	0.853998	0.975124	0.91055	COG0019	Diaminopimelate decarboxylase (LysA) (PDB:1D7K)	E	Amino acid transport and metabolism	PF02784.18	Pyridoxal-dependent decarboxylase, pyridoxal binding domain	K01586	diaminopimelate decarboxylase [EC:4.1.1.20]	M00016|M00525|M00526|M00527	Pathway modules; Amino acid metabolism; Lysine metabolism|Pathway modules; Amino acid metabolism; Lysine metabolism|Pathway modules; Amino acid metabolism; Lysine metabolism|Pathway modules; Amino acid metabolism; Lysine metabolism	COG0019	Lysine biosynthesis	M00016|M00525|M00526|M00527	Lysine biosynthesis, succinyl-DAP pathway, aspartate => lysine|Lysine biosynthesis, acetyl-DAP pathway, aspartate => lysine|Lysine biosynthesis, DAP dehydrogenase pathway, aspartate => lysine|Lysine biosynthesis, DAP aminotransferase pathway, aspartate => lysine	MDHFLYKNGALHAEDVPVADIAASVGTPFYVYSTATLTRHFQLFEEALGGMDHLICFAVKSNSNQAVLSHMAMLGAGMDVVSGGEYLRAKAAGVPGDKIVFSGIGKTEDEMRLALNGGIRQFNVESEPEMHRLSRVATALGVTVPITVRVNPDVDAKTHAKIATGRKEDKFGIPIARAREVYALAASLPGLQVIGIDVHIGSQLTDLEPFEIAYAKVAELTEQLREDGHTITRLDLGGGLGIPY-ERSNSAPPLPIEYGEVIKRTVGHLGCEIEIEPGRLISGNAGLLVASTIYVKHGEDRDFLILDAAMNDLIRPAMYGAYHDIIPVVEPAPGAEQSPYDIVGPVCESGDTFAKQRDLPPVKEADLIAFRSAGAYGAVMSSEYNTRPLIPEVLVNGDQFAVIRARPSFDDMINRDTLPQWM----------
39289	GC_00000929	Core	L_aqu_R2C4	2346	40	40	1	1	0.853998	0.975124	0.91055	COG0019	Diaminopimelate decarboxylase (LysA) (PDB:1D7K)	E	Amino acid transport and metabolism	PF02784.18	Pyridoxal-dependent decarboxylase, pyridoxal binding domain	K01586	diaminopimelate decarboxylase [EC:4.1.1.20]	M00016|M00525|M00526|M00527	Pathway modules; Amino acid metabolism; Lysine metabolism|Pathway modules; Amino acid metabolism; Lysine metabolism|Pathway modules; Amino acid metabolism; Lysine metabolism|Pathway modules; Amino acid metabolism; Lysine metabolism	COG0019	Lysine biosynthesis	M00016|M00525|M00526|M00527	Lysine biosynthesis, succinyl-DAP pathway, aspartate => lysine|Lysine biosynthesis, acetyl-DAP pathway, aspartate => lysine|Lysine biosynthesis, DAP dehydrogenase pathway, aspartate => lysine|Lysine biosynthesis, DAP aminotransferase pathway, aspartate => lysine	MDHFLYRDGALFAEDVPISEIAAAVGTPFYVYSTATLLRHFRLFDEALEGTDHLVCFAMKAASNQAILKTLAQAGAGMDVVSQGEYLRARAAGVPGDRIVFSGVGKTAEEIRVALTGGIRQFNVESEPEMEVISAVAEELGTKAPITIRVNPDVDAKTHAKIATGKSENKFGIPIARAREVYARAAALPGLEVVGIDVHIGSQLTDLEPFRLAYQKVAELTDALRADGHDIRRLDLGGGLGIPY-ERSNSAPPLPVEYGAMVKETLGHLGCEIEIEPGRLIAGNAGQLVSKVIYVKSGEGRDFVILDAAMNDLIRPAMYEAHHDIIPVEEPAAGVESRPYDIVGPVCETGDTFAKQRDLPPLAAGDLVSFRSAGAYGAVMASEYNSRPLIPEVLVHGDQFAVIRRRPDYEEMINRDTIPEWL----------
39290	GC_00000929	Core	L_met_DSM14336	607	40	40	1	1	0.853998	0.975124	0.91055	COG0019	Diaminopimelate decarboxylase (LysA) (PDB:1D7K)	E	Amino acid transport and metabolism	PF02784.18	Pyridoxal-dependent decarboxylase, pyridoxal binding domain	K01586	diaminopimelate decarboxylase [EC:4.1.1.20]	M00016|M00525|M00526|M00527	Pathway modules; Amino acid metabolism; Lysine metabolism|Pathway modules; Amino acid metabolism; Lysine metabolism|Pathway modules; Amino acid metabolism; Lysine metabolism|Pathway modules; Amino acid metabolism; Lysine metabolism	COG0019	Lysine biosynthesis	M00016|M00525|M00526|M00527	Lysine biosynthesis, succinyl-DAP pathway, aspartate => lysine|Lysine biosynthesis, acetyl-DAP pathway, aspartate => lysine|Lysine biosynthesis, DAP dehydrogenase pathway, aspartate => lysine|Lysine biosynthesis, DAP aminotransferase pathway, aspartate => lysine	MDHFLYRDGALFAEDVPISEIAAAVGTPFYVYSTATLLRHFRLFDEALEGTDHLVCFAMKAASNQAILKTLAQAGAGMDVVSQGEYLRARAAGVPGERIVFSGVGKTAEEIRIALTGGIRQFNVESEPEMEVINAVAQELGVVAPITIRVNPDVDAKTHAKIATGKSENKFGIPIARAREVYARAAALKGLDVVGIDVHIGSQLTDLEPFRLAYQKVAELTGTLREDGHNIRRLDLGGGLGIPY-TRSNEAPPLPVEYGRMVKETLGHLGCEIEIEPGRLIAGNAGQLVSRVIYLKSGEGRDFLILDAAMNDLIRPAMYEAHHDIVPVQEPAAGTESQPYDIVGPVCETGDTFAKQRDLPPLAAGDLVSFRSAGAYGAVMASEYNSRPLIPEVLVHGDQFAVIRARPAFDEMINRDTIPEWL----------
39291	GC_00000929	Core	L_sp_NJS201	3451	40	40	1	1	0.853998	0.975124	0.91055	COG0019	Diaminopimelate decarboxylase (LysA) (PDB:1D7K)	E	Amino acid transport and metabolism	PF02784.18	Pyridoxal-dependent decarboxylase, pyridoxal binding domain	K01586	diaminopimelate decarboxylase [EC:4.1.1.20]	M00016|M00525|M00526|M00527	Pathway modules; Amino acid metabolism; Lysine metabolism|Pathway modules; Amino acid metabolism; Lysine metabolism|Pathway modules; Amino acid metabolism; Lysine metabolism|Pathway modules; Amino acid metabolism; Lysine metabolism	COG0019	Lysine biosynthesis	M00016|M00525|M00526|M00527	Lysine biosynthesis, succinyl-DAP pathway, aspartate => lysine|Lysine biosynthesis, acetyl-DAP pathway, aspartate => lysine|Lysine biosynthesis, DAP dehydrogenase pathway, aspartate => lysine|Lysine biosynthesis, DAP aminotransferase pathway, aspartate => lysine	MDHFLYRDGALFAEDVPISEIAAAVGTPFYVYSTATLLRHFRLFDEALEGTEHLVCYAMKAASNQAILKTLAGAGAGMDVVSQGEYLRAKAAGVPGDRIVFSGVGKTAEEIRVALTGGIRQFNVESEPEMEVISAVALELGLVAPITIRVNPDVDAKTHAKIATGKSENKFGIPIARARDVYARAAALPGLDVVGIDVHIGSQLTDLEPFRLAYQKVAELTEILRSEGHDIRRLDLGGGLGIPY-ERSNSAPPLPVEYGKMVKETLGHLGCEIEIEPGRLIAGNAGQLVSKVIYVKSGEGRDFLILDAAMNDLIRPAMYEAHHDIVPVQEPAPGVESQPYDIVGPVCETGDTFAKQRDLPPLAAGDLVSFRSAGAYGAVMASEYNSRPLIPEVLVHEDQFAVIRRRPDYEEMINRDTIPEWL----------
39292	GC_00000929	Core	L_sp_NJS204	801	40	40	1	1	0.853998	0.975124	0.91055	COG0019	Diaminopimelate decarboxylase (LysA) (PDB:1D7K)	E	Amino acid transport and metabolism	PF02784.18	Pyridoxal-dependent decarboxylase, pyridoxal binding domain	K01586	diaminopimelate decarboxylase [EC:4.1.1.20]	M00016|M00525|M00526|M00527	Pathway modules; Amino acid metabolism; Lysine metabolism|Pathway modules; Amino acid metabolism; Lysine metabolism|Pathway modules; Amino acid metabolism; Lysine metabolism|Pathway modules; Amino acid metabolism; Lysine metabolism	COG0019	Lysine biosynthesis	M00016|M00525|M00526|M00527	Lysine biosynthesis, succinyl-DAP pathway, aspartate => lysine|Lysine biosynthesis, acetyl-DAP pathway, aspartate => lysine|Lysine biosynthesis, DAP dehydrogenase pathway, aspartate => lysine|Lysine biosynthesis, DAP aminotransferase pathway, aspartate => lysine	MDHFLYRDGALFAEDVPISEIAAAVGTPFYVYSTATLLRHFRLFDEALEGTEHLVCYAMKAASNQAILKTLAGAGAGMDVVSQGEYLRAKAAGVPGDRIVFSGVGKTAEEIRVALTGDIRQFNVESEPEMEVISAVALELGLVAPITIRVNPDVDAKTHAKIATGKSENKFGIPIARARDVYARAAALPGLDVVGIDVHIGSQLTDLEPFRLAYQKVAELTQILRSEGHNIRRLDLGGGLGIPY-ERSNSAPPLPVEYGRMVKETLGHLGCEIEIEPGRLIAGNAGQLVSKVIYVKSGEGRDFLILDAAMNDLIRPAMYEAHHDIVPVQEAAPGAESQPYDIVGPVCETGDTFAKQRDLPPLAAGDLVSFRSAGAYGAVMASEYNSRPLIPEVLVHGDQFAVIRRRPDYEEMINRDTIPEWL----------
39293	GC_00000929	Core	O_ant_307	218	40	40	1	1	0.853998	0.975124	0.91055	COG0019	Diaminopimelate decarboxylase (LysA) (PDB:1D7K)	E	Amino acid transport and metabolism	PF02784.18	Pyridoxal-dependent decarboxylase, pyridoxal binding domain	K01586	diaminopimelate decarboxylase [EC:4.1.1.20]	M00016|M00525|M00526|M00527	Pathway modules; Amino acid metabolism; Lysine metabolism|Pathway modules; Amino acid metabolism; Lysine metabolism|Pathway modules; Amino acid metabolism; Lysine metabolism|Pathway modules; Amino acid metabolism; Lysine metabolism	COG0019	Lysine biosynthesis	M00016|M00525|M00526|M00527	Lysine biosynthesis, succinyl-DAP pathway, aspartate => lysine|Lysine biosynthesis, acetyl-DAP pathway, aspartate => lysine|Lysine biosynthesis, DAP dehydrogenase pathway, aspartate => lysine|Lysine biosynthesis, DAP aminotransferase pathway, aspartate => lysine	MDHFLYRDGQLMAEDVTIAEIAAQVGTPFYVYSTATLLRHFQLFDDALAGMDHLICFAVKSLSNVAVLKLLGDAGAGMDVVSGGEYLRAKAAGVSGDRIVFSGIGKTREEMRLALVGGIRQFNVESEPEMEVLSEVAMSLGKIAPITVRVNPDVDAKTHAKISTGKKEDKFGIPISRARDVYAMAAKLPGLKIIGIDVHIGSQLTELEPFRLAYRKVAELTEQLRSDGHDISRLDLGGGLGIPY-ARDNNAPPLPIEYGALIKEEVGHLGCEIEIEPGRLISGNAGLLVAKVIYVKSGEDREFLIVDAAMNDLIRPAMYDAWHDIVPVIESAAGVEQTPYDVVGPICESGDTFAKGRMLPTLQSEALVGFRSAGAYSAVMSSEYNSRPLIPEVLVNGDQFAVIRRRPTFEDMINRDTIPEWM----------
39294	GC_00000929	Core	O_arc_238	4312	40	40	1	1	0.853998	0.975124	0.91055	COG0019	Diaminopimelate decarboxylase (LysA) (PDB:1D7K)	E	Amino acid transport and metabolism	PF02784.18	Pyridoxal-dependent decarboxylase, pyridoxal binding domain	K01586	diaminopimelate decarboxylase [EC:4.1.1.20]	M00016|M00525|M00526|M00527	Pathway modules; Amino acid metabolism; Lysine metabolism|Pathway modules; Amino acid metabolism; Lysine metabolism|Pathway modules; Amino acid metabolism; Lysine metabolism|Pathway modules; Amino acid metabolism; Lysine metabolism	COG0019	Lysine biosynthesis	M00016|M00525|M00526|M00527	Lysine biosynthesis, succinyl-DAP pathway, aspartate => lysine|Lysine biosynthesis, acetyl-DAP pathway, aspartate => lysine|Lysine biosynthesis, DAP dehydrogenase pathway, aspartate => lysine|Lysine biosynthesis, DAP aminotransferase pathway, aspartate => lysine	MDHFLYRDGQLMAEDVNIAEIAAQVGTPFYVYSTATLLRHFKLFDDALSGMDHLVCFAVKSLSNVAVLKLLGDAGAGMDVVSGGEYLRAKAAGVSGDKIVFSGIGKTREEMRLALEGGIRQFNVESEPEMEALSQVALSLNTVAPITVRVNPDVDAKTHAKISTGKKEDKFGIPISRAREVYAMAAKLPGLKVIGIDVHIGSQLTELEPFRLAYRKVAELTEQLRSDGHDITRLDLGGGLGIPY-ARDNNAPPLPREYGALIKEEVGHLGCEIEIEPGRLISGNAGLLVAKVIYVKSGEDREFLIVDAAMNDLVRPAMYDAWHDIVPVIEPAAGVDQTPYDVVGPICESGDTFAKGRMLPPLDPEALVGFRSAGAYSAVMSSEYNSRPLIPEVLVNGDQFAVIRRRPTFEDMINRDTIPEWM----------
39295	GC_00000929	Core	O_sp_SW4	2895	40	40	1	1	0.853998	0.975124	0.91055	COG0019	Diaminopimelate decarboxylase (LysA) (PDB:1D7K)	E	Amino acid transport and metabolism	PF02784.18	Pyridoxal-dependent decarboxylase, pyridoxal binding domain	K01586	diaminopimelate decarboxylase [EC:4.1.1.20]	M00016|M00525|M00526|M00527	Pathway modules; Amino acid metabolism; Lysine metabolism|Pathway modules; Amino acid metabolism; Lysine metabolism|Pathway modules; Amino acid metabolism; Lysine metabolism|Pathway modules; Amino acid metabolism; Lysine metabolism	COG0019	Lysine biosynthesis	M00016|M00525|M00526|M00527	Lysine biosynthesis, succinyl-DAP pathway, aspartate => lysine|Lysine biosynthesis, acetyl-DAP pathway, aspartate => lysine|Lysine biosynthesis, DAP dehydrogenase pathway, aspartate => lysine|Lysine biosynthesis, DAP aminotransferase pathway, aspartate => lysine	MDHFLYRDGALFAEDVPVAEIAAAVGTPFYVYSTATLQRHFRLFDEALSFADHLVCFAMKSLSNQAILTLLAREGAGMDVVSGGEYARAIAAGVPSDRIVFSGVGKTRDEMRMALQGGIRQFNVESEPEMLVLNGVALELGVVAPITVRVNPDVDAKTHAKISTGKKEDKFGIPITRAREVYAMAATLEGLKVIGIDVHIGSQLTQLEPFEAAYRKVADLAAQLRADGHEITRLDLGGGLGIPY-ERSNSAPPLPVEYGRLIERTVGHLGCEIEIEPGRLISGNSGIMVSKVIYVKSGEDRDFLILDGAMNDLIRPAMYDAWHDIVPVVEPAAGVEQHRYDIVGPICESGDTFAKSRDMPPLAADDLVAFRSAGAYGAVMSSEYNSRPLIPEVLVNGDQFAVIRPRPTFEDMINRDNIPEWLGSS-------
39296	GC_00000929	Core	O_tem_SB1	2835	40	40	1	1	0.853998	0.975124	0.91055	COG0019	Diaminopimelate decarboxylase (LysA) (PDB:1D7K)	E	Amino acid transport and metabolism	PF02784.18	Pyridoxal-dependent decarboxylase, pyridoxal binding domain	K01586	diaminopimelate decarboxylase [EC:4.1.1.20]	M00016|M00525|M00526|M00527	Pathway modules; Amino acid metabolism; Lysine metabolism|Pathway modules; Amino acid metabolism; Lysine metabolism|Pathway modules; Amino acid metabolism; Lysine metabolism|Pathway modules; Amino acid metabolism; Lysine metabolism	COG0019	Lysine biosynthesis	M00016|M00525|M00526|M00527	Lysine biosynthesis, succinyl-DAP pathway, aspartate => lysine|Lysine biosynthesis, acetyl-DAP pathway, aspartate => lysine|Lysine biosynthesis, DAP dehydrogenase pathway, aspartate => lysine|Lysine biosynthesis, DAP aminotransferase pathway, aspartate => lysine	MDHFLYRDGQLMAEDVSIAEIAAQVGTPFYVYSTATLLRHFKLFDDALDGIDHLVCFAMKSLSNQAVLKLLGDAGAGMDVVSGGEYLRAKAAGVSGDKIVFSGIGKTREEMRIALEGGIRQFNVESEPEMEALSEVAVSLGKVAPITVRVNPDVDAKTHAKISTGKKEDKFGIPISRAREVYAMAAELPGLKVIGIDVHIGSQLTELEPFRLAYRKVAELTEQLRSDGHEITRLDLGGGLGIPY-ARDNNAPPLPIEYGAMIKEEVGHLGCEIEIEPGRLISGNSGILVTKVIYVKSGEGRKFLIVDAAMNDLIRPAMYEAHHDIIPVIEPEAGAEQTPYDIVGPICESGDTFAKGRMMPTLQSDALVAFRSAGAYGAVMASEYNSRPLIPEVLVNGDQFAVIRRRPTFEEMINRDSIPEWL----------
39297	GC_00000929	Core	Pa_ami_JCM7686	464	40	40	1	1	0.853998	0.975124	0.91055	COG0019	Diaminopimelate decarboxylase (LysA) (PDB:1D7K)	E	Amino acid transport and metabolism	PF02784.18	Pyridoxal-dependent decarboxylase, pyridoxal binding domain	K01586	diaminopimelate decarboxylase [EC:4.1.1.20]	M00016|M00525|M00526|M00527	Pathway modules; Amino acid metabolism; Lysine metabolism|Pathway modules; Amino acid metabolism; Lysine metabolism|Pathway modules; Amino acid metabolism; Lysine metabolism|Pathway modules; Amino acid metabolism; Lysine metabolism	COG0019	Lysine biosynthesis	M00016|M00525|M00526|M00527	Lysine biosynthesis, succinyl-DAP pathway, aspartate => lysine|Lysine biosynthesis, acetyl-DAP pathway, aspartate => lysine|Lysine biosynthesis, DAP dehydrogenase pathway, aspartate => lysine|Lysine biosynthesis, DAP aminotransferase pathway, aspartate => lysine	MDHFNYKDGVLCAEDVPLAQIAEAVGTPVYVYSTATLTRHFQQFQKALDWTDHLVCFAVKSNSNIAVLKVLGDLGAGMDVVSGGEYARAKAAGVPGERIVFSGVGKTEDEMRLALEGGIRQFNVESEPELLLLSEVATSLGVTAPIALRVNPDVDAHTHEKIATGKSDNKFGIPIAKSRAVYALAASLPGIEVVGVDMHIGSQLTELEPFRQAYAKMAELVTALREDGHDIRRLDMGGGLGIPY-RRDNNAPPLPVEYGKVVREAVGHLGCEIEIEPGRNISGNAGILLSSVIYLKEGEGRDFLILDAAMNDLMRPAMYGAHHDIVPVIEPELAAEVAPFDVVGPVCESGDTFEKGMQLNRFAAGDLVAFRSAGAYGAVMASEYNTRPLVPEVLVSGDQFAVIRARPSIEEIIARDAIPGWMTAKS------
39298	GC_00000929	Core	Pa_den_ATCC19367	721	40	40	1	1	0.853998	0.975124	0.91055	COG0019	Diaminopimelate decarboxylase (LysA) (PDB:1D7K)	E	Amino acid transport and metabolism	PF02784.18	Pyridoxal-dependent decarboxylase, pyridoxal binding domain	K01586	diaminopimelate decarboxylase [EC:4.1.1.20]	M00016|M00525|M00526|M00527	Pathway modules; Amino acid metabolism; Lysine metabolism|Pathway modules; Amino acid metabolism; Lysine metabolism|Pathway modules; Amino acid metabolism; Lysine metabolism|Pathway modules; Amino acid metabolism; Lysine metabolism	COG0019	Lysine biosynthesis	M00016|M00525|M00526|M00527	Lysine biosynthesis, succinyl-DAP pathway, aspartate => lysine|Lysine biosynthesis, acetyl-DAP pathway, aspartate => lysine|Lysine biosynthesis, DAP dehydrogenase pathway, aspartate => lysine|Lysine biosynthesis, DAP aminotransferase pathway, aspartate => lysine	MDHFNYVDGWLHAEEVPLARIAAEVGTPVYVYSAATLTRHFKLFQQALAWTDHLVCFAVKANSNIAVLKLLGDLGAGMDIVSGGEYARARAAGVPGERIVFSGVGKLEPEMRMALEGGIRQFNVESEPELELLSRVASSMGVEAPIAVRVNPDVDARTHEKIATGKSENKFGIPIARAREVYAHAARLPGIKVVGIDMHIGSQLTDLEPYRQAYAKMAELTRALRADGHRITRLDMGGGLGIPY-RRDNNAPPLPIEYGQVIRDAVGDLGCEIEIEPGRNIAGNAGILLSSVIYLKQGEGRDFLILDAAMNDLIRPAMYSAHHDIVPVREAAPGAEVAPHDVVGPVCETGDTFQKAVELPALGPGDLVALRSAGAYGAVMASEYNSRPLVPEVLVSADQFAVIRARPTLEEMLGRDTIPEWL----------
39299	GC_00000929	Core	Pa_pan_DSM2944	1351	40	40	1	1	0.853998	0.975124	0.91055	COG0019	Diaminopimelate decarboxylase (LysA) (PDB:1D7K)	E	Amino acid transport and metabolism	PF02784.18	Pyridoxal-dependent decarboxylase, pyridoxal binding domain	K01586	diaminopimelate decarboxylase [EC:4.1.1.20]	M00016|M00525|M00526|M00527	Pathway modules; Amino acid metabolism; Lysine metabolism|Pathway modules; Amino acid metabolism; Lysine metabolism|Pathway modules; Amino acid metabolism; Lysine metabolism|Pathway modules; Amino acid metabolism; Lysine metabolism	COG0019	Lysine biosynthesis	M00016|M00525|M00526|M00527	Lysine biosynthesis, succinyl-DAP pathway, aspartate => lysine|Lysine biosynthesis, acetyl-DAP pathway, aspartate => lysine|Lysine biosynthesis, DAP dehydrogenase pathway, aspartate => lysine|Lysine biosynthesis, DAP aminotransferase pathway, aspartate => lysine	MDHFNYVDGWLHAEEVPLARIAAEVGTPVYVYSTATLTRHFKLFQQALDWTDHLVCFAVKANSNIAVLKLLGDLGAGMDIVSAGEYARARAAGVPGERIVFSGVGKLESEMRMALEGGVRQFNVESEPELELLSRVATSMGVEAPIAVRVNPDVDARTHEKIATGKSENKFGIPIARAREVYAHAARLPGIRVVGIDMHIGSQLTDLEPYRQAYAKMAELTRALRADGHAITRLDMGGGLGIPY-RRDNNAPPLPIEYGQVIRDAVGDLGCEIEIEPGRNIAGNAGILLASVIYLKQGEGRDFLILDAAMNDLIRPAMYSAHHDIVPVREPAPGAEAAPHDVVGPVCETGDTFQKAVDLPVLGPGDLVALRSAGAYGAVMASEYNSRPLVPEVLVSGDQFAVIRARPTLEEMLGRDTIPEWL----------
39300	GC_00000929	Core	Pa_sp_Arc7R13	831	40	40	1	1	0.853998	0.975124	0.91055	COG0019	Diaminopimelate decarboxylase (LysA) (PDB:1D7K)	E	Amino acid transport and metabolism	PF02784.18	Pyridoxal-dependent decarboxylase, pyridoxal binding domain	K01586	diaminopimelate decarboxylase [EC:4.1.1.20]	M00016|M00525|M00526|M00527	Pathway modules; Amino acid metabolism; Lysine metabolism|Pathway modules; Amino acid metabolism; Lysine metabolism|Pathway modules; Amino acid metabolism; Lysine metabolism|Pathway modules; Amino acid metabolism; Lysine metabolism	COG0019	Lysine biosynthesis	M00016|M00525|M00526|M00527	Lysine biosynthesis, succinyl-DAP pathway, aspartate => lysine|Lysine biosynthesis, acetyl-DAP pathway, aspartate => lysine|Lysine biosynthesis, DAP dehydrogenase pathway, aspartate => lysine|Lysine biosynthesis, DAP aminotransferase pathway, aspartate => lysine	MDHFLYRNGELYAEDVPLSCIAQQVGTPVYVYSAATLTRHFGLFRQALDWTDHLVCFAVKSNSNLAVLKLMGDLGAGMDVVSGGEYARAKAAGVPGERIVFSGVGKTIPEMRMAIEGGIRQFNIESEPEMRALSALCVSIGATVPVAIRVNPDVDAKTHEKIATGKSDNKFGIPISRAMAVYAEAASLPGLRVVGVDVHIGSQLTDLAPFRAAYLKVAELTRALRAEGHDITRLDLGGGLGIPY-RRDNSAPPLPIEYGQVIRETVGDLGCQIEIEPGRNIVGNAGVLLSRVIYVKNGEDRDFLIVDAAMNDLLRPAMYGAHHDIVPLVEPAVGAPVRPYDVVGPVCESGDTFQKGADLPELAAGGLVAFRSAGAYGAVMASEYNSRPLVPEVLVQGDHFAVIRARPTFEEMLARDSIPAWL----------
39301	GC_00000929	Core	Pa_sp_BM15	1856	40	40	1	1	0.853998	0.975124	0.91055	COG0019	Diaminopimelate decarboxylase (LysA) (PDB:1D7K)	E	Amino acid transport and metabolism	PF02784.18	Pyridoxal-dependent decarboxylase, pyridoxal binding domain	K01586	diaminopimelate decarboxylase [EC:4.1.1.20]	M00016|M00525|M00526|M00527	Pathway modules; Amino acid metabolism; Lysine metabolism|Pathway modules; Amino acid metabolism; Lysine metabolism|Pathway modules; Amino acid metabolism; Lysine metabolism|Pathway modules; Amino acid metabolism; Lysine metabolism	COG0019	Lysine biosynthesis	M00016|M00525|M00526|M00527	Lysine biosynthesis, succinyl-DAP pathway, aspartate => lysine|Lysine biosynthesis, acetyl-DAP pathway, aspartate => lysine|Lysine biosynthesis, DAP dehydrogenase pathway, aspartate => lysine|Lysine biosynthesis, DAP aminotransferase pathway, aspartate => lysine	MDHFNYQQGHLHAEEVALSRIAAAAGTPVYIYSAATLRRHFGLFQQALDWTDHMICYAVKANSNLAILRLMADMGAGMDVVSGGEYARAKAAGVPGERIVFSGVGKTVAEMRQALEGGIRQFNVESEPELRALSQLADSMGAEAPIAIRVNPDVDAKTHEKIATGKSENKFGIPIARAREVYAEAAKLPGIRVTGIDMHIGSQLTDLDPYAQAYAKMADLTRALRADGHEITRLDMGGGLGIPY-RRDNSAPPLPIEYGQVIRDAVGDLGCEIEIEPGRNIVGNAGVLLASVIYVKQGEGRDFLILDAAMNDLLRPAMYGAHHDIVPVNEPAVGVDVLPYDVVGPVCETGDTFQKGTQLPAMLAGDLVAFRSAGAYGAVMASEYNTRPLVPEVLVDGDQFAVIRARPSIEEILSRDTIPEWF----------
39302	GC_00000929	Core	Ph_gal_DSM26640	3078	40	40	1	1	0.853998	0.975124	0.91055	COG0019	Diaminopimelate decarboxylase (LysA) (PDB:1D7K)	E	Amino acid transport and metabolism	PF02784.18	Pyridoxal-dependent decarboxylase, pyridoxal binding domain	K01586	diaminopimelate decarboxylase [EC:4.1.1.20]	M00016|M00525|M00526|M00527	Pathway modules; Amino acid metabolism; Lysine metabolism|Pathway modules; Amino acid metabolism; Lysine metabolism|Pathway modules; Amino acid metabolism; Lysine metabolism|Pathway modules; Amino acid metabolism; Lysine metabolism	COG0019	Lysine biosynthesis	M00016|M00525|M00526|M00527	Lysine biosynthesis, succinyl-DAP pathway, aspartate => lysine|Lysine biosynthesis, acetyl-DAP pathway, aspartate => lysine|Lysine biosynthesis, DAP dehydrogenase pathway, aspartate => lysine|Lysine biosynthesis, DAP aminotransferase pathway, aspartate => lysine	MDHFLYRDGALYAEDVPVAEIAAAVGTPFYLYSTATLLRHFHLFDDALKGMDHLVCYAMKAASNQAILKTLAQAGAGMDVVSQGEYLRAKAAGVPGDRIVFSGVGKTQDEIRTALSGGIRQFNVESEPEMDVINAVAMELEVVAPITVRVNPDVDAKTHAKIATGKSENKFGIPIARAREVYARAASLPGLKVIGIDVHIGSQLTELAPFELAYQKVAELTEQLRADGHDIHRLDLGGGLGIPY-TRSNDTPPLPVEYGAMVQRTLGHLGCEIEIEPGRLIAGNAGIMVSKVIYVKSGEDRDFLIIDGAMNDLIRPAMYEAYHDIVPVIEPSAGVEQRAYDIVGPVCETGDTFARHRDMPPLEAGDLVAFRSAGAYGAVMASEYNSRPLIPEVLVNGDQFAVIRRRPDFDEMINRDTIPEWL----------
39303	GC_00000929	Core	Ph_gal_P11	3076	40	40	1	1	0.853998	0.975124	0.91055	COG0019	Diaminopimelate decarboxylase (LysA) (PDB:1D7K)	E	Amino acid transport and metabolism	PF02784.18	Pyridoxal-dependent decarboxylase, pyridoxal binding domain	K01586	diaminopimelate decarboxylase [EC:4.1.1.20]	M00016|M00525|M00526|M00527	Pathway modules; Amino acid metabolism; Lysine metabolism|Pathway modules; Amino acid metabolism; Lysine metabolism|Pathway modules; Amino acid metabolism; Lysine metabolism|Pathway modules; Amino acid metabolism; Lysine metabolism	COG0019	Lysine biosynthesis	M00016|M00525|M00526|M00527	Lysine biosynthesis, succinyl-DAP pathway, aspartate => lysine|Lysine biosynthesis, acetyl-DAP pathway, aspartate => lysine|Lysine biosynthesis, DAP dehydrogenase pathway, aspartate => lysine|Lysine biosynthesis, DAP aminotransferase pathway, aspartate => lysine	MDHFLYRDGALYAEDVPVAEIAAAVGTPFYLYSTATLLRHFHLFDDALKGMDHLVCYAMKAASNQAILKTLAQAGAGMDVVSQGEYLRAKAAGVPGDRIVFSGVGKTQDEIRTALSGGIRQFNVESEPEMDVINAVAMELEVVAPITVRVNPDVDAKTHAKIATGKSENKFGIPIARAREVYARAASLPGLKVIGIDVHIGSQLTELAPFELAYQKVAELTEQLRADGHDIHRLDLGGGLGIPY-TRSNDTPPLPVEYGAMVQRTLGHLGCEIEIEPGRLIAGNAGIMVSKVIYVKSGEDRDFLIIDGAMNDLIRPAMYEAYHDIVPVIEPSAGVEQRAYDIVGPVCETGDTFARHRDMPPLEAGDLVAFRSAGAYGAVMASEYNSRPLIPEVLVNGDQFAVIRRRPDFDEMINRDTIPEWL----------
39304	GC_00000929	Core	Ph_gal_P128	2935	40	40	1	1	0.853998	0.975124	0.91055	COG0019	Diaminopimelate decarboxylase (LysA) (PDB:1D7K)	E	Amino acid transport and metabolism	PF02784.18	Pyridoxal-dependent decarboxylase, pyridoxal binding domain	K01586	diaminopimelate decarboxylase [EC:4.1.1.20]	M00016|M00525|M00526|M00527	Pathway modules; Amino acid metabolism; Lysine metabolism|Pathway modules; Amino acid metabolism; Lysine metabolism|Pathway modules; Amino acid metabolism; Lysine metabolism|Pathway modules; Amino acid metabolism; Lysine metabolism	COG0019	Lysine biosynthesis	M00016|M00525|M00526|M00527	Lysine biosynthesis, succinyl-DAP pathway, aspartate => lysine|Lysine biosynthesis, acetyl-DAP pathway, aspartate => lysine|Lysine biosynthesis, DAP dehydrogenase pathway, aspartate => lysine|Lysine biosynthesis, DAP aminotransferase pathway, aspartate => lysine	MDHFLYRDGALYAEDVPVAEIAAAVGTPFYLYSTATLLRHFHLFDDALKGMDHLVCYAMKAASNQAILKTLAQAGAGMDVVSQGEYLRAKAAGVPGDKIVFSGVGKTQDEIRAALSGGIRQFNVESEPEMDVINAVAMELGVVAPITVRVNPDVDAKTHAKIATGKSENKFGIPIARAREVYARAASLPGLKVIGIDVHIGSQLTELAPFELAYQKVAELTEQLRADGHDIHRLDLGGGLGIPY-TRSNDTPPLPVEYGAMVQRTLGHLGCEIEIEPGRLIAGNAGIMVSKVIYVKSGEDRDFLIIDGAMNDLIRPAMYEAYHDIVPVIEPSAGVEQRAYDIVGPVCETGDTFARHRDMPPLEAGDLVAFRSAGAYGAVMASEYNSRPLIPEVLVNGDQFAVIRRRPDFDEMINRDTIPEWL----------
39305	GC_00000929	Core	Ph_gal_P63	3074	40	40	1	1	0.853998	0.975124	0.91055	COG0019	Diaminopimelate decarboxylase (LysA) (PDB:1D7K)	E	Amino acid transport and metabolism	PF02784.18	Pyridoxal-dependent decarboxylase, pyridoxal binding domain	K01586	diaminopimelate decarboxylase [EC:4.1.1.20]	M00016|M00525|M00526|M00527	Pathway modules; Amino acid metabolism; Lysine metabolism|Pathway modules; Amino acid metabolism; Lysine metabolism|Pathway modules; Amino acid metabolism; Lysine metabolism|Pathway modules; Amino acid metabolism; Lysine metabolism	COG0019	Lysine biosynthesis	M00016|M00525|M00526|M00527	Lysine biosynthesis, succinyl-DAP pathway, aspartate => lysine|Lysine biosynthesis, acetyl-DAP pathway, aspartate => lysine|Lysine biosynthesis, DAP dehydrogenase pathway, aspartate => lysine|Lysine biosynthesis, DAP aminotransferase pathway, aspartate => lysine	MDHFLYRDGALYAEDVPVAEIAAAVGTPFYLYSTATLLRHFHLFDDALKGMDHLVCYAMKAASNQAILKTLAQAGAGMDVVSQGEYLRAKAAGVPGDRIVFSGVGKTQDEIRTALSGGIRQFNVESEPEMDVINAVAMELEVVAPITVRVNPDVDAKTHAKIATGKSENKFGIPIARAREVYARAASLPGLKVIGIDVHIGSQLTELAPFELAYQKVAELTEQLRADGHDIHRLDLGGGLGIPY-TRSNDTPPLPVEYGAMVQRTLGHLGCEIEIEPGRLIAGNAGIMVSKVIYVKSGEDRDFLIIDGAMNDLIRPAMYEAYHDIVPVIEPSAGVEQRAYDIVGPVCETGDTFARHRDMPPLEAGDLVAFRSAGAYGAVMASEYNSRPLIPEVLVNGDQFAVIRRRPDFDEMINRDTIPEWL----------
39306	GC_00000929	Core	Ph_inh_210	306	40	40	1	1	0.853998	0.975124	0.91055	COG0019	Diaminopimelate decarboxylase (LysA) (PDB:1D7K)	E	Amino acid transport and metabolism	PF02784.18	Pyridoxal-dependent decarboxylase, pyridoxal binding domain	K01586	diaminopimelate decarboxylase [EC:4.1.1.20]	M00016|M00525|M00526|M00527	Pathway modules; Amino acid metabolism; Lysine metabolism|Pathway modules; Amino acid metabolism; Lysine metabolism|Pathway modules; Amino acid metabolism; Lysine metabolism|Pathway modules; Amino acid metabolism; Lysine metabolism	COG0019	Lysine biosynthesis	M00016|M00525|M00526|M00527	Lysine biosynthesis, succinyl-DAP pathway, aspartate => lysine|Lysine biosynthesis, acetyl-DAP pathway, aspartate => lysine|Lysine biosynthesis, DAP dehydrogenase pathway, aspartate => lysine|Lysine biosynthesis, DAP aminotransferase pathway, aspartate => lysine	MDHFLYRDGALYAEDVPVAEIAATVGTPFYLYSTATLLRHFHLFNDALKGMDHLVCYAMKAASNQAILKTLAQAGAGMDVVSQGEYLRAKAAGVPGDRIVFSGVGKTQDEIRTALSGGIRQFNVESEPEMDVINAVALELGVVAPITVRVNPDVDAKTHAKIATGKSENKFGIPIARAREVYARAASLPGLKVIGIDVHIGSQLTELAPFELAYQKVAELTEQLRADGHDIHRLDLGGGLGIPY-TRSNDTPPLPVEYGAMVQRTLGHLGCEIEIEPGRLIAGNAGIMVSKVIYVKSGEDRDFLIIDGAMNDLIRPAMYEAYHDIVPVIEPSAGVEQRAYDIVGPVCETGDTFARHRDMSPLEAGDLVAFRSAGAYGAVMASEYNSRPLIPEVLVNGDQFAVIRRRPDFDEMINRDTIPEWL----------
39307	GC_00000929	Core	Ph_inh_DSM17395	335	40	40	1	1	0.853998	0.975124	0.91055	COG0019	Diaminopimelate decarboxylase (LysA) (PDB:1D7K)	E	Amino acid transport and metabolism	PF02784.18	Pyridoxal-dependent decarboxylase, pyridoxal binding domain	K01586	diaminopimelate decarboxylase [EC:4.1.1.20]	M00016|M00525|M00526|M00527	Pathway modules; Amino acid metabolism; Lysine metabolism|Pathway modules; Amino acid metabolism; Lysine metabolism|Pathway modules; Amino acid metabolism; Lysine metabolism|Pathway modules; Amino acid metabolism; Lysine metabolism	COG0019	Lysine biosynthesis	M00016|M00525|M00526|M00527	Lysine biosynthesis, succinyl-DAP pathway, aspartate => lysine|Lysine biosynthesis, acetyl-DAP pathway, aspartate => lysine|Lysine biosynthesis, DAP dehydrogenase pathway, aspartate => lysine|Lysine biosynthesis, DAP aminotransferase pathway, aspartate => lysine	MDHFLYRDGALYAEDVPVAEIAATVGTPFYLYSTATLLRHFNLFDDALKGMDHLVCYAMKAASNQAILKTLAQAGAGMDVVSQGEYLRAKAAGVPGDRIVFSGVGKTQDEIRTALSGGIRQFNVESEPEMDVINAVALELGVVAPITVRVNPDVDAKTHAKIATGKSENKFGIPIARAREVYARAASLPGLKVIGIDVHIGSQLTELAPFELAYQKVAELTEQLRADGHDIHRLDLGGGLGIPY-TRSNDTPPLPVEYGAMVQRTLGHLGCEIEIEPGRLIAGNAGIMVSKVIYVKSGEDRDFLIIDGAMNDLIRPAMYEAYHDIVPVIEPSAGVEQRAYDIVGPVCETGDTFARHRDMPPLEAGDLVAFRSAGAYGAVMASEYNSRPLIPEVLVNGDQFAVIRRRPDFDEMINRDTIPEWL----------
39308	GC_00000929	Core	Ph_inh_P66	2957	40	40	1	1	0.853998	0.975124	0.91055	COG0019	Diaminopimelate decarboxylase (LysA) (PDB:1D7K)	E	Amino acid transport and metabolism	PF02784.18	Pyridoxal-dependent decarboxylase, pyridoxal binding domain	K01586	diaminopimelate decarboxylase [EC:4.1.1.20]	M00016|M00525|M00526|M00527	Pathway modules; Amino acid metabolism; Lysine metabolism|Pathway modules; Amino acid metabolism; Lysine metabolism|Pathway modules; Amino acid metabolism; Lysine metabolism|Pathway modules; Amino acid metabolism; Lysine metabolism	COG0019	Lysine biosynthesis	M00016|M00525|M00526|M00527	Lysine biosynthesis, succinyl-DAP pathway, aspartate => lysine|Lysine biosynthesis, acetyl-DAP pathway, aspartate => lysine|Lysine biosynthesis, DAP dehydrogenase pathway, aspartate => lysine|Lysine biosynthesis, DAP aminotransferase pathway, aspartate => lysine	MDHFLYRDGALYAEDVPVAEIAATVGTPFYLYSTATLLRHFHLFNDALKGMDHLVCYAMKAASNQAILKTLAQAGAGMDVVSQGEYLRAKAAGVPGDRIVFSGVGKTQDEIRTALSGGIRQFNVESEPEMDVINAVALELGVVAPITVRVNPDVDAKTHAKIATGKSENKFGIPIARAREVYARAASLPGLKVIGIDVHIGSQLTELAPFELAYQKVAELTEQLRADGHDIHRLDLGGGLGIPY-TRSNDTPPLPVEYGAMVQRTLGHLGCEIEIEPGRLIAGNAGIMVSKVIYVKSGEDRDFMIIDGAMNDLIRPAMYEAYHDIVPVIEPSAGVEQRAYDIVGPVCETGDTFARHRDMPPLEAGDLVAFRSAGAYGAVMASEYNSRPLIPEVLVNGDQFAVIRRRPDFDEMINRDTIPEWL----------
39309	GC_00000929	Core	Ph_inh_P70	300	40	40	1	1	0.853998	0.975124	0.91055	COG0019	Diaminopimelate decarboxylase (LysA) (PDB:1D7K)	E	Amino acid transport and metabolism	PF02784.18	Pyridoxal-dependent decarboxylase, pyridoxal binding domain	K01586	diaminopimelate decarboxylase [EC:4.1.1.20]	M00016|M00525|M00526|M00527	Pathway modules; Amino acid metabolism; Lysine metabolism|Pathway modules; Amino acid metabolism; Lysine metabolism|Pathway modules; Amino acid metabolism; Lysine metabolism|Pathway modules; Amino acid metabolism; Lysine metabolism	COG0019	Lysine biosynthesis	M00016|M00525|M00526|M00527	Lysine biosynthesis, succinyl-DAP pathway, aspartate => lysine|Lysine biosynthesis, acetyl-DAP pathway, aspartate => lysine|Lysine biosynthesis, DAP dehydrogenase pathway, aspartate => lysine|Lysine biosynthesis, DAP aminotransferase pathway, aspartate => lysine	MDHFLYRDGALYAEDVPVAEIAATVGTPFYLYSTATLLRHFHLFDDALKGMDHLVCYAMKAASNQAILKTLAQAGAGMDVVSQGEYLRAKAAGVPGDRIVFSGVGKTQDEIRTALSGGIRQFNVESEPEMDVINAVALELGVVAPITVRVNPDVDAKTHAKIATGKSENKFGIPIARAREVYARAASLPGLKVIGIDVHIGSQLTELAPFELAYQKVAELTEQLRADGHDIHRLDLGGGLGIPY-TRSNDTPPLPVEYGAMVQRTLGHLGCEIEIEPGRLIAGNAGIMVSKVIYVKSGEDRDFLIIDGAMNDLIRPAMYEAYHDIVPVIEPSAGVEQRAYDIVGPVCETGDTFARHRDMPPLEAGDLVAFRSAGAYGAVMASEYNSRPLIPEVLVNGDQFAVIRRRPDFDEMINRDTIPEWL----------
39310	GC_00000929	Core	Ph_pis_P18	248	40	40	1	1	0.853998	0.975124	0.91055	COG0019	Diaminopimelate decarboxylase (LysA) (PDB:1D7K)	E	Amino acid transport and metabolism	PF02784.18	Pyridoxal-dependent decarboxylase, pyridoxal binding domain	K01586	diaminopimelate decarboxylase [EC:4.1.1.20]	M00016|M00525|M00526|M00527	Pathway modules; Amino acid metabolism; Lysine metabolism|Pathway modules; Amino acid metabolism; Lysine metabolism|Pathway modules; Amino acid metabolism; Lysine metabolism|Pathway modules; Amino acid metabolism; Lysine metabolism	COG0019	Lysine biosynthesis	M00016|M00525|M00526|M00527	Lysine biosynthesis, succinyl-DAP pathway, aspartate => lysine|Lysine biosynthesis, acetyl-DAP pathway, aspartate => lysine|Lysine biosynthesis, DAP dehydrogenase pathway, aspartate => lysine|Lysine biosynthesis, DAP aminotransferase pathway, aspartate => lysine	MDHFLYRDGALYAEDVPVAEIAAAVGTPFYLYSTATLLRHFHLFDDALKGMDHLVCYAMKAASNQAILKTLAQAGAGMDVVSQGEYLRAKAAGVPGDRIVFSGVGKTQDEIRTALSGGIRQFNVESEPEMDVINAVALELGAVAPITVRVNPDVDAKTHAKIATGKSENKFGIPIARAREVYARAASLPGLKVIGIDVHIGSQLTELAPFELAYQKVAELTEQLRADGHDIHRLDLGGGLGIPY-TRSNDTPPLPVEYGAMVQRTLGHLGCEIEIEPGRLIAGNAGIMVSKVIYVKSGEDRDFLIIDGAMNDLIRPAMYEAYHDIVPVIEPGAGIEQRAYDIVGPVCETGDTFARHRDMPPLEAGDLVAFRSAGAYGAVMASEYNSRPLIPEVLVHGDQFAVIRRRPDFDEMINRDTIPEWL----------
39311	GC_00000929	Core	Ph_pis_P36	260	40	40	1	1	0.853998	0.975124	0.91055	COG0019	Diaminopimelate decarboxylase (LysA) (PDB:1D7K)	E	Amino acid transport and metabolism	PF02784.18	Pyridoxal-dependent decarboxylase, pyridoxal binding domain	K01586	diaminopimelate decarboxylase [EC:4.1.1.20]	M00016|M00525|M00526|M00527	Pathway modules; Amino acid metabolism; Lysine metabolism|Pathway modules; Amino acid metabolism; Lysine metabolism|Pathway modules; Amino acid metabolism; Lysine metabolism|Pathway modules; Amino acid metabolism; Lysine metabolism	COG0019	Lysine biosynthesis	M00016|M00525|M00526|M00527	Lysine biosynthesis, succinyl-DAP pathway, aspartate => lysine|Lysine biosynthesis, acetyl-DAP pathway, aspartate => lysine|Lysine biosynthesis, DAP dehydrogenase pathway, aspartate => lysine|Lysine biosynthesis, DAP aminotransferase pathway, aspartate => lysine	MDHFLYRDGALYAEDVPVAEIAAAVGTPFYLYSTATLLRHFHLFDDALKGMDHLVCYAMKAASNQAILKTLAQAGAGMDVVSQGEYLRAKAAGVPGDRIVFSGVGKTQDEIRTALSGGIRQFNVESEPEMDVINAVALELGVVAPITVRVNPDVDAKTHAKIATGKSENKFGIPIARAREVYARAASLPGLKVIGIDVHIGSQLTELAPFELAYQKVAKLTEQLRADGHDIHRLDLGGGLGIPY-TRSNDTPPLPVEYGAMVQRTLGHLGCEIEIEPGRLIAGNAGIMVSKVIYVKSGEDRDFLIIDGAMNDLIRPAMYEAYHDIVPVIEPGAGIEQRAYDIVGPVCETGDTFARHRDMPPLEAGDLVAFRSAGAYGAVMASEYNSRPLIPEVLVHGDQFAVIRRRPDFDEMINRDTIPEWL----------
39312	GC_00000929	Core	Ph_por_P97	2910	40	40	1	1	0.853998	0.975124	0.91055	COG0019	Diaminopimelate decarboxylase (LysA) (PDB:1D7K)	E	Amino acid transport and metabolism	PF02784.18	Pyridoxal-dependent decarboxylase, pyridoxal binding domain	K01586	diaminopimelate decarboxylase [EC:4.1.1.20]	M00016|M00525|M00526|M00527	Pathway modules; Amino acid metabolism; Lysine metabolism|Pathway modules; Amino acid metabolism; Lysine metabolism|Pathway modules; Amino acid metabolism; Lysine metabolism|Pathway modules; Amino acid metabolism; Lysine metabolism	COG0019	Lysine biosynthesis	M00016|M00525|M00526|M00527	Lysine biosynthesis, succinyl-DAP pathway, aspartate => lysine|Lysine biosynthesis, acetyl-DAP pathway, aspartate => lysine|Lysine biosynthesis, DAP dehydrogenase pathway, aspartate => lysine|Lysine biosynthesis, DAP aminotransferase pathway, aspartate => lysine	MDHFLYRDGALYAEDVPVAEIAAAVGTPFYLYSTATLLRHFHLFDDALKGMDHLVCYAMKAASNQAILKTLAQAGAGMDVVSQGEYLRAKAAGVPGDKIVFSGVGKTQDEIRIALSGGIRQFNVESEPEMDVINAVAVELGLVAPITVRVNPDVDAKTHAKIATGKSENKFGIPIARARDVYARAASLPGLKVIGIDVHIGSQLTELEPFELAYSKVAELTEQLRADGHDIHRLDLGGGLGIPY-TRSNDTPPLPVEYGAMVQRTLGHLGCEIEIEPGRLIAGNAGIMVSKVIYVKSGEDRDFLIIDGAMNDLIRPAMYEAYHDIVPVVEPQAGQEQRPYDIVGPVCESGDTFARHRDMPSLESGDLVAFRSAGAYGAVMSSEYNSRPLIPEVLVNGDQFAVIRRRPDFDEMINRDTIPKWL----------
39313	GC_00000929	Core	Ph_sp_LSS9	2879	40	40	1	1	0.853998	0.975124	0.91055	COG0019	Diaminopimelate decarboxylase (LysA) (PDB:1D7K)	E	Amino acid transport and metabolism	PF02784.18	Pyridoxal-dependent decarboxylase, pyridoxal binding domain	K01586	diaminopimelate decarboxylase [EC:4.1.1.20]	M00016|M00525|M00526|M00527	Pathway modules; Amino acid metabolism; Lysine metabolism|Pathway modules; Amino acid metabolism; Lysine metabolism|Pathway modules; Amino acid metabolism; Lysine metabolism|Pathway modules; Amino acid metabolism; Lysine metabolism	COG0019	Lysine biosynthesis	M00016|M00525|M00526|M00527	Lysine biosynthesis, succinyl-DAP pathway, aspartate => lysine|Lysine biosynthesis, acetyl-DAP pathway, aspartate => lysine|Lysine biosynthesis, DAP dehydrogenase pathway, aspartate => lysine|Lysine biosynthesis, DAP aminotransferase pathway, aspartate => lysine	MDHFLYRDGALYAEDVPVAEIAAAVGTPFYLYSTATLLRHFHLFDDALKGMDHLVCYAMKAASNQAILKTLAQAGAGMDVVSQGEYLRAKAAGVPGDRIVFSGVGKTQDEIRTALSGGIRQFNVESEPEMDVINAVALELGAVAPITVRVNPDVDAKTHAKIATGKSENKFGIPIARAREVYARAASLPGLKVIGIDVHIGSQLTELAPFELAYQKVAELTEQLRADGHDIHRLDLGGGLGIPY-TRSNDTPPLPVEYGAMVQRTLGHLGCEIEIEPGRLIAGNAGIMVSKVIYVKSGEDRDFLIIDGAMNDLIRPAMYEAYHDIVPVIEPGAGIEQRAYDIVGPVCETGDTFARHRDMPPLEAGDLVAFRSAGAYGAVMASEYNSRPLIPEVLVHGDQFAVIRRRPDFDEMINRDTIPEWL----------
39314	GC_00000929	Core	Rh_cap_A12	3042	40	40	1	1	0.853998	0.975124	0.91055	COG0019	Diaminopimelate decarboxylase (LysA) (PDB:1D7K)	E	Amino acid transport and metabolism	PF02784.18	Pyridoxal-dependent decarboxylase, pyridoxal binding domain	K01586	diaminopimelate decarboxylase [EC:4.1.1.20]	M00016|M00525|M00526|M00527	Pathway modules; Amino acid metabolism; Lysine metabolism|Pathway modules; Amino acid metabolism; Lysine metabolism|Pathway modules; Amino acid metabolism; Lysine metabolism|Pathway modules; Amino acid metabolism; Lysine metabolism	COG0019	Lysine biosynthesis	M00016|M00525|M00526|M00527	Lysine biosynthesis, succinyl-DAP pathway, aspartate => lysine|Lysine biosynthesis, acetyl-DAP pathway, aspartate => lysine|Lysine biosynthesis, DAP dehydrogenase pathway, aspartate => lysine|Lysine biosynthesis, DAP aminotransferase pathway, aspartate => lysine	MDHFLYRNGVLHAEDVALPEIAAAVGTPFYVYSAATLTRHFQLFDAALAGTDHLVCFAIKSNSNLAVLKLLGDLGAGMDVVSGGEYRRAKAAGVPGDRIVFSGVGKTRAEITLALTGGIRQFNVESEPELRAISEIATALGVTAPIALRVNPDVDAKTHEKIATGKSENKFGIPIAKARAVYAEAAKLPGIEVIGVDVHIGSQLTDLAPFEAAFTKVRELTLALREDGHKIRRLDLGGGLGIPYHQRSNEAPPLPTDYGAMIARVLGDLGCEIEIEPGRLISGNAGLMVTSVIWLKEGEGRNFLIVDAAMNDLVRPSMYGAHHDIVPVIEPAPGTEAQPFDVVGPVCETGDTFTKGRELPPMAEGDLVAFRSAGAYGAVMASEYNSRPLIPEVLVSGDHFAVIRQRPSFEEMLARDSIPEWL----------
39315	GC_00000929	Core	Rh_sp_CZR27	474	40	40	1	1	0.853998	0.975124	0.91055	COG0019	Diaminopimelate decarboxylase (LysA) (PDB:1D7K)	E	Amino acid transport and metabolism	PF02784.18	Pyridoxal-dependent decarboxylase, pyridoxal binding domain	K01586	diaminopimelate decarboxylase [EC:4.1.1.20]	M00016|M00525|M00526|M00527	Pathway modules; Amino acid metabolism; Lysine metabolism|Pathway modules; Amino acid metabolism; Lysine metabolism|Pathway modules; Amino acid metabolism; Lysine metabolism|Pathway modules; Amino acid metabolism; Lysine metabolism	COG0019	Lysine biosynthesis	M00016|M00525|M00526|M00527	Lysine biosynthesis, succinyl-DAP pathway, aspartate => lysine|Lysine biosynthesis, acetyl-DAP pathway, aspartate => lysine|Lysine biosynthesis, DAP dehydrogenase pathway, aspartate => lysine|Lysine biosynthesis, DAP aminotransferase pathway, aspartate => lysine	MDHFLYRNGTLHAEDVRLSDIAATVGTPFYCYSTATLTRHYHLFTEALSPLPHMVCFAIKSLSNVAVLKVLGDIGAGMDVVSGGEYLRAKAAGVPGDRIVFSGVGKTREEMRTALEGGIRQFNVESEPEMRALSEVAHSMGLRAPIAVRVNPDVDARTHEKIATGKKENKFGIPIARAAEVYAEAAALPGLEVVGIDVHIGSQLTELEPFEQAYLKVAELTERLRAEGHDIRRLDLGGGLGIPY-TRSNEAPPLPLEYGALIKRTVGHLGCEIEIEPGRLISGNAGVLVAGVIYVKHGEGRDFLILDAAMNDLVRPSMYGAHHDIVPVEEAAPGIEPQPYDVVGPICETGDTFAKGRLLPAMAEGDLVAFRSAGAYGAVMASEYNSRPLVPEVLVHGDHFAVIRARPTFDEILKRDSIPEWL----------
39316	GC_00000929	Core	Rh_sp_LPB0142	591	40	40	1	1	0.853998	0.975124	0.91055	COG0019	Diaminopimelate decarboxylase (LysA) (PDB:1D7K)	E	Amino acid transport and metabolism	PF02784.18	Pyridoxal-dependent decarboxylase, pyridoxal binding domain	K01586	diaminopimelate decarboxylase [EC:4.1.1.20]	M00016|M00525|M00526|M00527	Pathway modules; Amino acid metabolism; Lysine metabolism|Pathway modules; Amino acid metabolism; Lysine metabolism|Pathway modules; Amino acid metabolism; Lysine metabolism|Pathway modules; Amino acid metabolism; Lysine metabolism	COG0019	Lysine biosynthesis	M00016|M00525|M00526|M00527	Lysine biosynthesis, succinyl-DAP pathway, aspartate => lysine|Lysine biosynthesis, acetyl-DAP pathway, aspartate => lysine|Lysine biosynthesis, DAP dehydrogenase pathway, aspartate => lysine|Lysine biosynthesis, DAP aminotransferase pathway, aspartate => lysine	MDHFLYKDGVLHAEDVALPEIAAAVGTPFYVYSAATLTRHFRLFDEALAGTDHLVCFAIKSNSNLAVLKLLGDLGAGMDVVSGGEYRRARAAGVPGERIVFSGVGKTREEIRLVLEGGIRQFNVESEPELLAISEIAAGMGLEAPIALRVNPDVDAKTHAKIATGKSENKFGIPIAKARAVYAQAAALPGIRVVGVDVHIGSQLTDLAPFEAAFEKVRELTLALREDGHAITRLDLGGGLGIPY-ERSNTAPPLPVEYGALVKRVLGDLGCEIEIEPGRLISGNAGIMVASVIYLKEGEGRDFLIVDAAMNDLVRPSMYDAWHDIVPVIEPAPGTEPAAFDVVGPVCETGDTFAKGRDLTPLAPGDLVAFRSAGAYGAVMSSEYNSRPLIPEVLVQGDHFAVIRRRPSFEEMLARDSIPEWL----------
39317	GC_00000929	Core	Rh_sph_241	2386	40	40	1	1	0.853998	0.975124	0.91055	COG0019	Diaminopimelate decarboxylase (LysA) (PDB:1D7K)	E	Amino acid transport and metabolism	PF02784.18	Pyridoxal-dependent decarboxylase, pyridoxal binding domain	K01586	diaminopimelate decarboxylase [EC:4.1.1.20]	M00016|M00525|M00526|M00527	Pathway modules; Amino acid metabolism; Lysine metabolism|Pathway modules; Amino acid metabolism; Lysine metabolism|Pathway modules; Amino acid metabolism; Lysine metabolism|Pathway modules; Amino acid metabolism; Lysine metabolism	COG0019	Lysine biosynthesis	M00016|M00525|M00526|M00527	Lysine biosynthesis, succinyl-DAP pathway, aspartate => lysine|Lysine biosynthesis, acetyl-DAP pathway, aspartate => lysine|Lysine biosynthesis, DAP dehydrogenase pathway, aspartate => lysine|Lysine biosynthesis, DAP aminotransferase pathway, aspartate => lysine	MDHFLYRNGSLHAEEVPLSDIAATVGTPFYCYSAATLERHYRLFTEALTPLPHLVCFAIKSLSNLAVLKLLGDLGAGMDVVSAGEYLRARAAGVPGDRIVFSGVGKTREEMRIALEGGIRQFNVESEPEMRALSEVASSMGLRAPIAVRVNPDVDARTHEKIATGKKENKFGIPIERASEVYAEAAALPGLEVMGIDVHIGSQLTELEPFEQAYLKVAELTGRLRAEGHEIRRLDLGGGLGIPY-TRSNEAPPLPTDYGALIKRTVGHLGCEIEIEPGRLISGNSGVLVSRVIYVKNGEGRDFLILDAAMNDLVRPSMYGAHHDIVPLAEAAPGTESQPYDVVGPVCETGDTFAKARALPPMAEGDLVAFRSAGAYGAVMASEYNSRPLVPEVLVRGDHFAVIRARPTFDEMLGRDSIPEWL----------
39318	GC_00000929	Core	Rh_sph_ATCC17029	2426	40	40	1	1	0.853998	0.975124	0.91055	COG0019	Diaminopimelate decarboxylase (LysA) (PDB:1D7K)	E	Amino acid transport and metabolism	PF02784.18	Pyridoxal-dependent decarboxylase, pyridoxal binding domain	K01586	diaminopimelate decarboxylase [EC:4.1.1.20]	M00016|M00525|M00526|M00527	Pathway modules; Amino acid metabolism; Lysine metabolism|Pathway modules; Amino acid metabolism; Lysine metabolism|Pathway modules; Amino acid metabolism; Lysine metabolism|Pathway modules; Amino acid metabolism; Lysine metabolism	COG0019	Lysine biosynthesis	M00016|M00525|M00526|M00527	Lysine biosynthesis, succinyl-DAP pathway, aspartate => lysine|Lysine biosynthesis, acetyl-DAP pathway, aspartate => lysine|Lysine biosynthesis, DAP dehydrogenase pathway, aspartate => lysine|Lysine biosynthesis, DAP aminotransferase pathway, aspartate => lysine	MDHFLYRNGSLHAEEVPLSDIAATVGTPFYCYSAATLERHYRLFTEALTPLPHLVCFAIKSLSNLAVLKLLGDLGAGMDVVSAGEYLRARAAGVPGDRIVFSGVGKTREEMRIALEGGIRQFNVESEPEMRALSEVASSMGLRAPIAVRVNPDVDARTHEKIATGKKENKFGIPIERASEVYAEAAALPGLEVMGIDVHIGSQLTELEPFEQAYLKVAELTGRLRAEGHEIRRLDLGGGLGIPY-TRSNEAPPLPTDYGALIKRTVGHLGCEIEIEPGRLISGNSGVLVSRVIYVKNGEGRDFLILDAAMNDLVRPSMYGAHHDIVPLAEAAPGTDSQPYDVVGPVCETGDTFAKARALPPMAEGDLVAFRSAGAYGAVMASEYNSRPLVPEVLVRGDHFAVIRARPTFDEMLGRDSIPEWL----------
39319	GC_00000929	Core	Rh_sph_KD131	2044	40	40	1	1	0.853998	0.975124	0.91055	COG0019	Diaminopimelate decarboxylase (LysA) (PDB:1D7K)	E	Amino acid transport and metabolism	PF02784.18	Pyridoxal-dependent decarboxylase, pyridoxal binding domain	K01586	diaminopimelate decarboxylase [EC:4.1.1.20]	M00016|M00525|M00526|M00527	Pathway modules; Amino acid metabolism; Lysine metabolism|Pathway modules; Amino acid metabolism; Lysine metabolism|Pathway modules; Amino acid metabolism; Lysine metabolism|Pathway modules; Amino acid metabolism; Lysine metabolism	COG0019	Lysine biosynthesis	M00016|M00525|M00526|M00527	Lysine biosynthesis, succinyl-DAP pathway, aspartate => lysine|Lysine biosynthesis, acetyl-DAP pathway, aspartate => lysine|Lysine biosynthesis, DAP dehydrogenase pathway, aspartate => lysine|Lysine biosynthesis, DAP aminotransferase pathway, aspartate => lysine	MDHFLYRNGSLHAEEVPLSDIAATVGTPFYCYSAATLERHYRLFTEALTPLPHLVCFAIKSLSNLAVLKLLGDLGAGMDVVSAGEYLRARAAGVPGDRIVFSGVGKTREEMRIALEGGIRQFNVESEPEMRALSEVASSMGLRAPIAVRVNPDVDARTHEKIATGKKENKFGIPIERASEVYAEAAALPGLEVMGVDVHIGSQLTELEPFEQAYLKVAELTGRLRAEGHEIRRLDLGGGLGIPY-TRSNEAPPLPTDYGALIKRTVGHLGCEIEIEPGRLISGNSGVLVSRVIYVKNGEGRDFLILDAAMNDLVRPSMYGAHHDIVPLAEAAPGTESQPYDVVGPVCETGDTFAKARALPPMAEGDLVAFRSAGAYGAVMASEYNSRPLVPEVLVRGDHFAVIRARPTFDEMLGRDSIPEWL----------
39320	GC_00000929	Core	Ro_den_FDAARGOS309	3463	40	40	1	1	0.853998	0.975124	0.91055	COG0019	Diaminopimelate decarboxylase (LysA) (PDB:1D7K)	E	Amino acid transport and metabolism	PF02784.18	Pyridoxal-dependent decarboxylase, pyridoxal binding domain	K01586	diaminopimelate decarboxylase [EC:4.1.1.20]	M00016|M00525|M00526|M00527	Pathway modules; Amino acid metabolism; Lysine metabolism|Pathway modules; Amino acid metabolism; Lysine metabolism|Pathway modules; Amino acid metabolism; Lysine metabolism|Pathway modules; Amino acid metabolism; Lysine metabolism	COG0019	Lysine biosynthesis	M00016|M00525|M00526|M00527	Lysine biosynthesis, succinyl-DAP pathway, aspartate => lysine|Lysine biosynthesis, acetyl-DAP pathway, aspartate => lysine|Lysine biosynthesis, DAP dehydrogenase pathway, aspartate => lysine|Lysine biosynthesis, DAP aminotransferase pathway, aspartate => lysine	MDHFLYRDGVLHAEDVSVPEIAAAVGTPFYLYSTATLLRHFRLFDEALDGMDHLVCYAMKAASNQAILKTLAQAGAGMDVVSGGEYLRAKAAGVPGDKIVFSGVGKTAAEIRLALEGGIRQFNVESEPEMEVLNAAALEMGVTAPITIRVNPDVDAKTHAKIATGKSENKFGIPISRAREVYALAASMKGLEVIGIDVHIGSQLTELAPFEAAYDKVAELTEQLRAEGHNIRRLDLGGGLGIPY-ARDNQAPPLPSDYGAMIKRKLGHLGCEIEIEPGRLIVGNAGIMVSEVIYVKSGEDRDFLIIDGAMNDLIRPAMYEAYHDIIPVVEPDPGVEQVKFDIVGPVCETGDTFARARIMPPVAAGERVAFRSAGAYGAVMSSEYNSRPLIPEVLVHEDQFAVIRPRPTFDEMIKRDTIPTWL----------
39321	GC_00000929	Core	Ro_lit_Och149	3005	40	40	1	1	0.853998	0.975124	0.91055	COG0019	Diaminopimelate decarboxylase (LysA) (PDB:1D7K)	E	Amino acid transport and metabolism	PF02784.18	Pyridoxal-dependent decarboxylase, pyridoxal binding domain	K01586	diaminopimelate decarboxylase [EC:4.1.1.20]	M00016|M00525|M00526|M00527	Pathway modules; Amino acid metabolism; Lysine metabolism|Pathway modules; Amino acid metabolism; Lysine metabolism|Pathway modules; Amino acid metabolism; Lysine metabolism|Pathway modules; Amino acid metabolism; Lysine metabolism	COG0019	Lysine biosynthesis	M00016|M00525|M00526|M00527	Lysine biosynthesis, succinyl-DAP pathway, aspartate => lysine|Lysine biosynthesis, acetyl-DAP pathway, aspartate => lysine|Lysine biosynthesis, DAP dehydrogenase pathway, aspartate => lysine|Lysine biosynthesis, DAP aminotransferase pathway, aspartate => lysine	MDHFLYRDGVLHAEDVPVPEIAATVGTPFYLYSTATLLRHFRLFDEALDGMDHLVCYAMKAASNQAILKTLAQAGAGMDVVSGGEYLRAKAAGVPGDKIVFSGVGKTAAEIRLALEGGIRQFNVESEPEMEVLNATALAMGVTAPITIRVNPDVDAKTHAKIATGKSENKFGIPISRAHEVYALAASLKGLEVIGIDVHIGSQLTDLAPFEAAYDKVAELTGQLRAQGHNIRRLDLGGGLGIPY-TRDNQAPPLPSDYGAMIKRKLGHLGCEIEIEPGRLIVGNAGIMVSEVIYVKSGEDRDFLIIDGAMNDLIRPAMYEAYHDIIPVVEPDPGIEQVKFDIVGPVCESGDTFARARVMPPVAAGELVAFRSAGAYGAVMSSEYNSRPLIPEVLVHEDQFAVIRPRPTFDEMIKRDTIPTWL----------
39322	GC_00000929	Core	Ro_pon_DSM106830	3097	40	40	1	1	0.853998	0.975124	0.91055	COG0019	Diaminopimelate decarboxylase (LysA) (PDB:1D7K)	E	Amino acid transport and metabolism	PF02784.18	Pyridoxal-dependent decarboxylase, pyridoxal binding domain	K01586	diaminopimelate decarboxylase [EC:4.1.1.20]	M00016|M00525|M00526|M00527	Pathway modules; Amino acid metabolism; Lysine metabolism|Pathway modules; Amino acid metabolism; Lysine metabolism|Pathway modules; Amino acid metabolism; Lysine metabolism|Pathway modules; Amino acid metabolism; Lysine metabolism	COG0019	Lysine biosynthesis	M00016|M00525|M00526|M00527	Lysine biosynthesis, succinyl-DAP pathway, aspartate => lysine|Lysine biosynthesis, acetyl-DAP pathway, aspartate => lysine|Lysine biosynthesis, DAP dehydrogenase pathway, aspartate => lysine|Lysine biosynthesis, DAP aminotransferase pathway, aspartate => lysine	MDHFLYKDGVLCAEDVPVAEIAAAVGTPFYVYSTATLLRHFTLFDEALEGIDHLVCYAMKAASNQAILKTLAQAGAGMDVVSGGEYRRAKAAGVPADKIVFSGVGKTAAEIRLALEGGIRQFNVESEPEMVLLDATARAMNTVAPITIRVNPDVDAKTHAKIATGKSENKFGIPISRARDVYRLAAKMPGLKVIGIDVHIGSQLTDLAPFEQAYQKVADLTEMLRAEGHEIMRLDLGGGLGIPY-ARDNQAPPLPSDYGAMVRRTLGHLGCEIEIEPGRLIAGNAGLMVSEVIYVKSGEGRDFLIIDGAMNDLIRPAMYEAWHDIIPVVEPEPGAEQAKYDIVGPVCESGDTFARERMMPPVASGDLVAFRSAGAYGAVMSSEYNSRPLIPEVLVRGDQFAVIRPRPTFDEMINRDTIPEWL----------
39323	GC_00000929	Core	Ru_pom_DSS3	329	40	40	1	1	0.853998	0.975124	0.91055	COG0019	Diaminopimelate decarboxylase (LysA) (PDB:1D7K)	E	Amino acid transport and metabolism	PF02784.18	Pyridoxal-dependent decarboxylase, pyridoxal binding domain	K01586	diaminopimelate decarboxylase [EC:4.1.1.20]	M00016|M00525|M00526|M00527	Pathway modules; Amino acid metabolism; Lysine metabolism|Pathway modules; Amino acid metabolism; Lysine metabolism|Pathway modules; Amino acid metabolism; Lysine metabolism|Pathway modules; Amino acid metabolism; Lysine metabolism	COG0019	Lysine biosynthesis	M00016|M00525|M00526|M00527	Lysine biosynthesis, succinyl-DAP pathway, aspartate => lysine|Lysine biosynthesis, acetyl-DAP pathway, aspartate => lysine|Lysine biosynthesis, DAP dehydrogenase pathway, aspartate => lysine|Lysine biosynthesis, DAP aminotransferase pathway, aspartate => lysine	MDHFLYRDGALCAEDVPLAEIAATVGSPFYVYSTATLLRHFQLFDEALDGTDHLICYAMKAASNQAILRTLAQAGAGMDVVSVGEYLRARAAGVPGVRIVFSGVGKTAEEIRVALVGGIRQFNVESEPEMEVINAIALELGKVAPITIRVNPDVDAKTHAKIATGKSENKFGIPIARASAVYAQAAALPGLEVVGIDVHIGSQLTDLAPFETAYRKVAELTERLRAEGHDIRRLDLGGGLGIPY-TRSNEAPPLPMEYGALIKRTLGHLGCEIEIEPGRLIAGNAGLMVSKVIYVKSGEGRDFLILDAAMNDLIRPAMYDAHHDIVPVVEPEPGVEPQPYDIVGPVCESGDTFAKARMMPPLAAGDLVAFRSAGAYGAVMSSEYNSRPLIPEVLVHGDQFAVIRPRPSFDEMINRDTIPPWL----------
39324	GC_00000929	Core	Ru_sp_AD91A	2429	40	40	1	1	0.853998	0.975124	0.91055	COG0019	Diaminopimelate decarboxylase (LysA) (PDB:1D7K)	E	Amino acid transport and metabolism	PF02784.18	Pyridoxal-dependent decarboxylase, pyridoxal binding domain	K01586	diaminopimelate decarboxylase [EC:4.1.1.20]	M00016|M00525|M00526|M00527	Pathway modules; Amino acid metabolism; Lysine metabolism|Pathway modules; Amino acid metabolism; Lysine metabolism|Pathway modules; Amino acid metabolism; Lysine metabolism|Pathway modules; Amino acid metabolism; Lysine metabolism	COG0019	Lysine biosynthesis	M00016|M00525|M00526|M00527	Lysine biosynthesis, succinyl-DAP pathway, aspartate => lysine|Lysine biosynthesis, acetyl-DAP pathway, aspartate => lysine|Lysine biosynthesis, DAP dehydrogenase pathway, aspartate => lysine|Lysine biosynthesis, DAP aminotransferase pathway, aspartate => lysine	MDHFLYRDGALFAEDVPVSEIAAAVGTPFYVYSTATLLRHFQLFDDALDGTDHLVCYAMKAASNQAILKTLAQAGAGMDVVSGGEYLRAKAAGVPGEKIVFSGVGKTAEEIRTALTGGIRQFNVESEPEMEVINAIALELGVVAPITVRVNPDVDAKTHAKIATGKSENKFGIPISRASEVYAHAARLPGLEVIGIDVHIGSQLTELEPFELAYTKVAELTEQLRAEGHNIRRLDLGGGLGIPY-TRSNDAPPLPVEYGALIKKTLGHLGCEIEIEPGRLIAGNAGLMVSKVIYVKSGEGRDFLIVDAAMNDLIRPAMYEAHHDIVAVQEPAAGVEQQAYDIVGPVCESGDTFAKQRNMPPLKSRDLIAFRSAGAYGAVMASEYNTRPLIPEVLVNGDQFAVIRERPSFDEIINRDTIPTWL----------
39325	GC_00000929	Core	Ru_sp_THAF33	231	40	40	1	1	0.853998	0.975124	0.91055	COG0019	Diaminopimelate decarboxylase (LysA) (PDB:1D7K)	E	Amino acid transport and metabolism	PF02784.18	Pyridoxal-dependent decarboxylase, pyridoxal binding domain	K01586	diaminopimelate decarboxylase [EC:4.1.1.20]	M00016|M00525|M00526|M00527	Pathway modules; Amino acid metabolism; Lysine metabolism|Pathway modules; Amino acid metabolism; Lysine metabolism|Pathway modules; Amino acid metabolism; Lysine metabolism|Pathway modules; Amino acid metabolism; Lysine metabolism	COG0019	Lysine biosynthesis	M00016|M00525|M00526|M00527	Lysine biosynthesis, succinyl-DAP pathway, aspartate => lysine|Lysine biosynthesis, acetyl-DAP pathway, aspartate => lysine|Lysine biosynthesis, DAP dehydrogenase pathway, aspartate => lysine|Lysine biosynthesis, DAP aminotransferase pathway, aspartate => lysine	MDHFLYRDGALFAEDVPVSEIAAAVGTPFYVYSTATLLRHFQLFDDALDGTDHLVCYAMKAASNQAILKTLAQAGAGMDVVSGGEYLRAKAAGVPGDKIVFSGVGKTADEIRTALTGGIRQFNVESEPEMEVINAVALELGVVAPITVRVNPDVDAKTHAKIATGKSENKFGIPISRASDVYAHAASLPGLEVIGIDVHIGSQLTELEPFELAYKKVAELTEQLRAEGHNIRRLDLGGGLGIPY-TRSNDAPPLPVEYGALIKKTLGHLGCEIEIEPGRLIAGNAGLMVSKVIYVKSGEGRDFLIVDGAMNDLIRPAMYEAHHDIVAVQEPAAGVEQQAYDIVGPVCESGDTFAKQRNMPPLKSGDLIAFRSAGAYGAVMASEYNTRPLIPEVLVNDDQFAVIRERPSFDEIINRDTIPSWL----------
39326	GC_00000929	Core	Ru_sp_TM1040	3524	40	40	1	1	0.853998	0.975124	0.91055	COG0019	Diaminopimelate decarboxylase (LysA) (PDB:1D7K)	E	Amino acid transport and metabolism	PF02784.18	Pyridoxal-dependent decarboxylase, pyridoxal binding domain	K01586	diaminopimelate decarboxylase [EC:4.1.1.20]	M00016|M00525|M00526|M00527	Pathway modules; Amino acid metabolism; Lysine metabolism|Pathway modules; Amino acid metabolism; Lysine metabolism|Pathway modules; Amino acid metabolism; Lysine metabolism|Pathway modules; Amino acid metabolism; Lysine metabolism	COG0019	Lysine biosynthesis	M00016|M00525|M00526|M00527	Lysine biosynthesis, succinyl-DAP pathway, aspartate => lysine|Lysine biosynthesis, acetyl-DAP pathway, aspartate => lysine|Lysine biosynthesis, DAP dehydrogenase pathway, aspartate => lysine|Lysine biosynthesis, DAP aminotransferase pathway, aspartate => lysine	MDHFLYRDGALYAEDVPVAEIAATVGTPFYVYSTATLLRHFRLFDEALEGTDHLVCYAMKAASNQAILKTLAAAGAGMDVVSEGEYRRAKAAGVPGDKIVFSGVGKTAEEIRTALTGGIRQFNVESEPEMDVINAVALELGVTAPITVRVNPDVDAKTHAKIATGKSENKFGIPIAKARAVYAHAASLPGLEVIGIDVHIGSQLTDLEPFRLAYQKVAELTQALRADGHDIRRLDLGGGLGIPY-TRSNEAPPLPVEYGQMIKEELGHLGCEIEIEPGRLVAGNAGLMVSKVIYIKEGEGRDFLILDGAMNDLIRPAMYEAHHDIIPVVEPTPGLEPQPYDIVGPVCESGDTFAKQRLMPPLAAGDLVAFRSAGAYGAVMSSEYNSRPLIPEVLVHGDQFAVIRQRPTFDEMINRDTIPEWL----------
39327	GC_00000930	Core	D_shi_DFL12	1539	40	40	1	1	0.748858	0.903377	0.818892	COG0822	Fe-S cluster assembly scaffold protein IscU, NifU family (IscU) (PDB:1Q48)	O	Posttranslational modification, protein turnover, chaperones	PF01592.18	NifU-like N terminal domain									#NAME?
39328	GC_00000930	Core	J_sp_CCS1	2527	40	40	1	1	0.748858	0.903377	0.818892	COG0822	Fe-S cluster assembly scaffold protein IscU, NifU family (IscU) (PDB:1Q48)	O	Posttranslational modification, protein turnover, chaperones											#NAME?
39329	GC_00000930	Core	L_aqu_R2C4	1187	40	40	1	1	0.748858	0.903377	0.818892	COG0822	Fe-S cluster assembly scaffold protein IscU, NifU family (IscU) (PDB:1Q48)	O	Posttranslational modification, protein turnover, chaperones	PF01592.18	NifU-like N terminal domain									#NAME?
39330	GC_00000930	Core	L_met_DSM14336	1922	40	40	1	1	0.748858	0.903377	0.818892	COG0822	Fe-S cluster assembly scaffold protein IscU, NifU family (IscU) (PDB:1Q48)	O	Posttranslational modification, protein turnover, chaperones	PF01592.18	NifU-like N terminal domain									#NAME?
39331	GC_00000930	Core	L_sp_NJS201	1874	40	40	1	1	0.748858	0.903377	0.818892	COG0822	Fe-S cluster assembly scaffold protein IscU, NifU family (IscU) (PDB:1Q48)	O	Posttranslational modification, protein turnover, chaperones	PF01592.18	NifU-like N terminal domain									#NAME?
39332	GC_00000930	Core	L_sp_NJS204	1826	40	40	1	1	0.748858	0.903377	0.818892	COG0822	Fe-S cluster assembly scaffold protein IscU, NifU family (IscU) (PDB:1Q48)	O	Posttranslational modification, protein turnover, chaperones	PF01592.18	NifU-like N terminal domain									#NAME?
39333	GC_00000930	Core	O_ant_307	2504	40	40	1	1	0.748858	0.903377	0.818892	COG0822	Fe-S cluster assembly scaffold protein IscU, NifU family (IscU) (PDB:1Q48)	O	Posttranslational modification, protein turnover, chaperones											#NAME?
39334	GC_00000930	Core	O_arc_238	2462	40	40	1	1	0.748858	0.903377	0.818892	COG0822	Fe-S cluster assembly scaffold protein IscU, NifU family (IscU) (PDB:1Q48)	O	Posttranslational modification, protein turnover, chaperones											#NAME?
39335	GC_00000930	Core	O_sp_SW4	1493	40	40	1	1	0.748858	0.903377	0.818892	COG0822	Fe-S cluster assembly scaffold protein IscU, NifU family (IscU) (PDB:1Q48)	O	Posttranslational modification, protein turnover, chaperones											--------------------MIKLYSARILALATDMPHTTRLADPMGSAKKRAPLCGSTVTVDIDLEGGKISRFGQDVKACALGQAAAAVIGAEIIGLDEATVQKGRDELAAMLKSGGPVPAAPFAGLEVLQPAADYKNRHASILLAFDATLEALRAAT-----
39336	GC_00000930	Core	O_tem_SB1	1502	40	40	1	1	0.748858	0.903377	0.818892	COG0822	Fe-S cluster assembly scaffold protein IscU, NifU family (IscU) (PDB:1Q48)	O	Posttranslational modification, protein turnover, chaperones											--------------MSADTDLIKLYSTRILGLAADIPHRTRLDAPDGTAKRRSPLCGSTVTVDLTLKDGKITAFGQDVKACALGQASAAIVGQNIIGRTQAEMQHGRDQLFAMLKSEGPTPEAPFDGFEVLGPASEYKNRHASILLVFDATLDAFADATAA---
39337	GC_00000930	Core	Pa_ami_JCM7686	2200	40	40	1	1	0.748858	0.903377	0.818892	COG0822	Fe-S cluster assembly scaffold protein IscU, NifU family (IscU) (PDB:1Q48)	O	Posttranslational modification, protein turnover, chaperones	PF01592.18	NifU-like N terminal domain									---------------MSDSELMQLYSRRILALAADIPHLGRLPQASGSGHKRSPQCGSSVTVDVNLVDGRIAEFAQEVRACALGQASAGVLGQHVLGRSRDEIAAARAALIAMLKENGPAPEGIFTELETLLPARDFPNRHASILLAWDATLAAIDAA------
39338	GC_00000930	Core	Pa_den_ATCC19367	4106	40	40	1	1	0.748858	0.903377	0.818892	COG0822	Fe-S cluster assembly scaffold protein IscU, NifU family (IscU) (PDB:1Q48)	O	Posttranslational modification, protein turnover, chaperones											---------------MSDSDLMQLYSRRILALASDIPHLGKLDHATGSAHRRSPQCGSSVTAHVAMRDGHIADFAQEVRACALGQASAGVLGRTALGRSRDEIAKARDELQAMLKSDGPAPTAPFDELEALLPAREFPNRHASILLAWEALLGAIDASPT----
39339	GC_00000930	Core	Pa_pan_DSM2944	3010	40	40	1	1	0.748858	0.903377	0.818892	COG0822	Fe-S cluster assembly scaffold protein IscU, NifU family (IscU) (PDB:1Q48)	O	Posttranslational modification, protein turnover, chaperones	PF01592.18	NifU-like N terminal domain									---------------MSDSDLMQLYSRRILALASDIPHLGKLDHATGSAHRRSPQCGSSVTAHVAMQDGRIADFAQEVRACALGQASAGVLGRTALGRSRDEIARARDELQAMLKADGPAPAAPFDELEALLPAREFPNRHASILLAWEALLGAIDASPA----
39340	GC_00000930	Core	Pa_sp_Arc7R13	1368	40	40	1	1	0.748858	0.903377	0.818892	COG0822	Fe-S cluster assembly scaffold protein IscU, NifU family (IscU) (PDB:1Q48)	O	Posttranslational modification, protein turnover, chaperones	PF01592.18	NifU-like N terminal domain									---------------MAETDLMQLYSRRILALTTAIPHQGRLDDAQASVQRRSPQCGSSVTVHLSMADGRISDFAQEVRACALGQASASVLGQAVIGMDRAGIVQARDQLRAMLTQDAPAPDAPFSDLEALTPARAYPNRHPSILLAWDATLEALDKASA----
39341	GC_00000930	Core	Pa_sp_BM15	3210	40	40	1	1	0.748858	0.903377	0.818892	COG0822	Fe-S cluster assembly scaffold protein IscU, NifU family (IscU) (PDB:1Q48)	O	Posttranslational modification, protein turnover, chaperones	PF01592.18	NifU-like N terminal domain									---------------MSDSDLMQLYSRRILALTTAMPHSGRLPAPGGSAMRRSPQCGSSVTVDVAMSGDRIVEFGQEVRACALGQASASVLGSAVIGRSRAEIAQARDELKAMLKQDGTPPAAPFAELEALLPARDYPNRHASILLAWEATLEAIDAA------
39342	GC_00000930	Core	Ph_gal_DSM26640	1910	40	40	1	1	0.748858	0.903377	0.818892	COG0822	Fe-S cluster assembly scaffold protein IscU, NifU family (IscU) (PDB:1Q48)	O	Posttranslational modification, protein turnover, chaperones											#NAME?
39343	GC_00000930	Core	Ph_gal_P11	1908	40	40	1	1	0.748858	0.903377	0.818892	COG0822	Fe-S cluster assembly scaffold protein IscU, NifU family (IscU) (PDB:1Q48)	O	Posttranslational modification, protein turnover, chaperones											#NAME?
39344	GC_00000930	Core	Ph_gal_P128	1825	40	40	1	1	0.748858	0.903377	0.818892	COG0822	Fe-S cluster assembly scaffold protein IscU, NifU family (IscU) (PDB:1Q48)	O	Posttranslational modification, protein turnover, chaperones											#NAME?
39345	GC_00000930	Core	Ph_gal_P63	1907	40	40	1	1	0.748858	0.903377	0.818892	COG0822	Fe-S cluster assembly scaffold protein IscU, NifU family (IscU) (PDB:1Q48)	O	Posttranslational modification, protein turnover, chaperones											#NAME?
39346	GC_00000930	Core	Ph_inh_210	1458	40	40	1	1	0.748858	0.903377	0.818892	COG0822	Fe-S cluster assembly scaffold protein IscU, NifU family (IscU) (PDB:1Q48)	O	Posttranslational modification, protein turnover, chaperones											#NAME?
39347	GC_00000930	Core	Ph_inh_DSM17395	1419	40	40	1	1	0.748858	0.903377	0.818892	COG0822	Fe-S cluster assembly scaffold protein IscU, NifU family (IscU) (PDB:1Q48)	O	Posttranslational modification, protein turnover, chaperones	PF01592.18	NifU-like N terminal domain									#NAME?
39348	GC_00000930	Core	Ph_inh_P66	1865	40	40	1	1	0.748858	0.903377	0.818892	COG0822	Fe-S cluster assembly scaffold protein IscU, NifU family (IscU) (PDB:1Q48)	O	Posttranslational modification, protein turnover, chaperones											#NAME?
39349	GC_00000930	Core	Ph_inh_P70	1397	40	40	1	1	0.748858	0.903377	0.818892	COG0822	Fe-S cluster assembly scaffold protein IscU, NifU family (IscU) (PDB:1Q48)	O	Posttranslational modification, protein turnover, chaperones											#NAME?
39350	GC_00000930	Core	Ph_pis_P18	1288	40	40	1	1	0.748858	0.903377	0.818892	COG0822	Fe-S cluster assembly scaffold protein IscU, NifU family (IscU) (PDB:1Q48)	O	Posttranslational modification, protein turnover, chaperones	PF01592.18	NifU-like N terminal domain									#NAME?
39351	GC_00000930	Core	Ph_pis_P36	1335	40	40	1	1	0.748858	0.903377	0.818892	COG0822	Fe-S cluster assembly scaffold protein IscU, NifU family (IscU) (PDB:1Q48)	O	Posttranslational modification, protein turnover, chaperones	PF01592.18	NifU-like N terminal domain									#NAME?
39352	GC_00000930	Core	Ph_por_P97	1389	40	40	1	1	0.748858	0.903377	0.818892	COG0822	Fe-S cluster assembly scaffold protein IscU, NifU family (IscU) (PDB:1Q48)	O	Posttranslational modification, protein turnover, chaperones	PF01592.18	NifU-like N terminal domain									#NAME?
39353	GC_00000930	Core	Ph_sp_LSS9	627	40	40	1	1	0.748858	0.903377	0.818892	COG0822	Fe-S cluster assembly scaffold protein IscU, NifU family (IscU) (PDB:1Q48)	O	Posttranslational modification, protein turnover, chaperones	PF01592.18	NifU-like N terminal domain									#NAME?
39354	GC_00000930	Core	Rh_cap_A12	1223	40	40	1	1	0.748858	0.903377	0.818892	COG0822	Fe-S cluster assembly scaffold protein IscU, NifU family (IscU) (PDB:1Q48)	O	Posttranslational modification, protein turnover, chaperones											---------------MSDADLFKLYADRVLALAAAIPHTEPLPDPALRATKRAPLCGSTVSVALRLEGGRIAAFSQTVQACALGQASAAIFGAAVIGRSRAEVAALCEALATMLR-GGPVPAAPFAPYEVLTAARDYPNRHASILLAPEATLAALSAV------
39355	GC_00000930	Core	Rh_sp_CZR27	1999	40	40	1	1	0.748858	0.903377	0.818892	COG0822	Fe-S cluster assembly scaffold protein IscU, NifU family (IscU) (PDB:1Q48)	O	Posttranslational modification, protein turnover, chaperones	PF01592.18	NifU-like N terminal domain									---------------MSDSDLISLYSGRILELAADIPHTGRLPDPQGSARRRSPVCGSTVTVDLRLKDGRVADFAQDVKACALGQASASIMGRALAGRSRAEVEAARDALRAMLAQGGPVPAAPFDGYEVLMPARDYRNRHASIMLPLEAAAEAIAAAEGGE--
39356	GC_00000930	Core	Rh_sp_LPB0142	2015	40	40	1	1	0.748858	0.903377	0.818892	COG0822	Fe-S cluster assembly scaffold protein IscU, NifU family (IscU) (PDB:1Q48)	O	Posttranslational modification, protein turnover, chaperones											---------------MSDTDLFKLYSQRILALAADMPLTEPLAAPSHSATKRAPLCGSTVSVALTFDGEKITGYSQQVHACALGQASAAIFGAAVIGRTPAEIAALCDTLAAMLK-GAPVPAAPFAEYEVLTAARDYPNRHASILLAPEATRAALRGN------
39357	GC_00000930	Core	Rh_sph_241	1237	40	40	1	1	0.748858	0.903377	0.818892	COG0822	Fe-S cluster assembly scaffold protein IscU, NifU family (IscU) (PDB:1Q48)	O	Posttranslational modification, protein turnover, chaperones	PF01592.18	NifU-like N terminal domain									---------------MSDSDLISLYSGRILELAADIPHTGRLADPQGSARKRSPVCGSTVTVDLNLRDGRVAEFAQDVKACALGQASASIMGGALLGRSRAEVEGARDALKAMLTEAGPVPAAPFEGYEVLLPARDYRNRHASILLALEAAAEAFALADKG---
39358	GC_00000930	Core	Rh_sph_ATCC17029	1311	40	40	1	1	0.748858	0.903377	0.818892	COG0822	Fe-S cluster assembly scaffold protein IscU, NifU family (IscU) (PDB:1Q48)	O	Posttranslational modification, protein turnover, chaperones	PF01592.18	NifU-like N terminal domain									---------------MSDSDLISLYSGRILELAADIPHTGRLADPQGSARKRSPVCGSTVTVDLNLRDGRVAEFAQDVKACALGQASASIMGGALLGRSRAEVEGARDALKAMLTEAGPVPAAPFEGYEVLLPARDYRNRHASILLALEAAAEAFALADKG---
39359	GC_00000930	Core	Rh_sph_KD131	917	40	40	1	1	0.748858	0.903377	0.818892	COG0822	Fe-S cluster assembly scaffold protein IscU, NifU family (IscU) (PDB:1Q48)	O	Posttranslational modification, protein turnover, chaperones	PF01592.18	NifU-like N terminal domain									---------------MSDSDLISLYSGRILELAADIPHTGRLADPQGSARKRSPVCGSTVTVDLNLRDGRVAEFAQDVKACALGQASASIMGGALLGRSRAEVEGARDALKVMLTEAGPVPAAPFAGYEVLLPARDYRNRHASILLALEAAAEAFALAEKG---
39360	GC_00000930	Core	Ro_den_FDAARGOS309	484	40	40	1	1	0.748858	0.903377	0.818892	COG0822	Fe-S cluster assembly scaffold protein IscU, NifU family (IscU) (PDB:1Q48)	O	Posttranslational modification, protein turnover, chaperones											#NAME?
39361	GC_00000930	Core	Ro_lit_Och149	1884	40	40	1	1	0.748858	0.903377	0.818892	COG0822	Fe-S cluster assembly scaffold protein IscU, NifU family (IscU) (PDB:1Q48)	O	Posttranslational modification, protein turnover, chaperones											#NAME?
39362	GC_00000930	Core	Ro_pon_DSM106830	1857	40	40	1	1	0.748858	0.903377	0.818892	COG0822	Fe-S cluster assembly scaffold protein IscU, NifU family (IscU) (PDB:1Q48)	O	Posttranslational modification, protein turnover, chaperones	PF01592.18	NifU-like N terminal domain									#NAME?
39363	GC_00000930	Core	Ru_pom_DSS3	1696	40	40	1	1	0.748858	0.903377	0.818892	COG0822	Fe-S cluster assembly scaffold protein IscU, NifU family (IscU) (PDB:1Q48)	O	Posttranslational modification, protein turnover, chaperones											#NAME?
39364	GC_00000930	Core	Ru_sp_AD91A	1101	40	40	1	1	0.748858	0.903377	0.818892	COG0822	Fe-S cluster assembly scaffold protein IscU, NifU family (IscU) (PDB:1Q48)	O	Posttranslational modification, protein turnover, chaperones											#NAME?
39365	GC_00000930	Core	Ru_sp_THAF33	1443	40	40	1	1	0.748858	0.903377	0.818892	COG0822	Fe-S cluster assembly scaffold protein IscU, NifU family (IscU) (PDB:1Q48)	O	Posttranslational modification, protein turnover, chaperones	PF01592.18	NifU-like N terminal domain									#NAME?
39366	GC_00000930	Core	Ru_sp_TM1040	1400	40	40	1	1	0.748858	0.903377	0.818892	COG0822	Fe-S cluster assembly scaffold protein IscU, NifU family (IscU) (PDB:1Q48)	O	Posttranslational modification, protein turnover, chaperones	PF01592.18	NifU-like N terminal domain									MYEEHGARETQEHDMSGETDLIKLYSTKILALAADIPHLGHLEQADATVKRRSPLCGSTVTVDVTLEDGKVAQFAQDVKACALGQAAAAVVGAAIIGRSAAEVERARDQLKAMLTEGGPVPEAPFDGLEVLIPARDFKNRHASIMLALEATLEAMQTAQKADCA
39367	GC_00000931	Core	D_shi_DFL12	183	40	40	1	1	0.878031	0.917224	0.897199	COG0761	4-Hydroxy-3-methylbut-2-enyl diphosphate reductase IspH (IspH) (PDB:3DNF)	I	Lipid transport and metabolism	PF02401.20	LytB protein	K03527	4-hydroxy-3-methylbut-2-en-1-yl diphosphate reductase [EC:1.17.7.4]	M00096	Pathway modules; Biosynthesis of terpenoids and polyketides; Terpenoid backbone biosynthesis	COG0761	Isoprenoid biosynthesis	M00096	C5 isoprenoid biosynthesis, non-mevalonate pathway	--------------------------MSLPPLTLYLAAPRGFCAGVDRAIKIVEMALEKWGAPVYVRHEIVHNKYVVDGLRAKGAVFVKELDDCPDDRPVIFSAHGVPKAVPAEATRREMVYVDATCPLVSKVHIEAERHHAGGLQMVMIGHAGHPETVGTMGQLPDGEVILVETVADVATITPRDPDKLAFITQTTLSVDDTADIVAALQARFPAIVGPHKEDICYATTNRQGAVKAMAPKADAMLVIGAPNSSNSKRLVEVGRSAGCAYAQLVQRAEDIDWRALEGISSIGITAGASAPEVLVNEVIEAFRTRFDLTVEQVETAQENVEFKVPRVLREPAGA---
39368	GC_00000931	Core	J_sp_CCS1	512	40	40	1	1	0.878031	0.917224	0.897199	COG0761	4-Hydroxy-3-methylbut-2-enyl diphosphate reductase IspH (IspH) (PDB:3DNF)	I	Lipid transport and metabolism	PF02401.20	LytB protein	K03527	4-hydroxy-3-methylbut-2-en-1-yl diphosphate reductase [EC:1.17.7.4]	M00096	Pathway modules; Biosynthesis of terpenoids and polyketides; Terpenoid backbone biosynthesis	COG0761	Isoprenoid biosynthesis	M00096	C5 isoprenoid biosynthesis, non-mevalonate pathway	-----------------------MTQTPKPPLTIYLAAPRGFCAGVDRAIKIVEMALEKWGAPVFVRHEIVHNKYVVDDLKAKGAVFVEELSDCPDDRPVIFSAHGVPKSVPQAAAARQMVYVDATCPLVSKVHIEAQRHSDNGLQMVMIGHKGHPETIGTMGQLPDGEVLLVETVEDVATVEVRDPSRLAFVTQTTLSVDDTIEIVEALTTRFPAIVGPHKEDICYATTNRQEAVKAMAPKAEAMLVVGAPNSSNSKRLVEVGSRAGCAYSQLVQRAADIDWRALGDIKTLGITAGASAPEVLIEEVIQAFEDRFDVTRELVETAVENVEFKVPRVLRETA-----
39369	GC_00000931	Core	L_aqu_R2C4	2873	40	40	1	1	0.878031	0.917224	0.897199	COG0761	4-Hydroxy-3-methylbut-2-enyl diphosphate reductase IspH (IspH) (PDB:3DNF)	I	Lipid transport and metabolism	PF02401.20	LytB protein	K03527	4-hydroxy-3-methylbut-2-en-1-yl diphosphate reductase [EC:1.17.7.4]	M00096	Pathway modules; Biosynthesis of terpenoids and polyketides; Terpenoid backbone biosynthesis	COG0761	Isoprenoid biosynthesis	M00096	C5 isoprenoid biosynthesis, non-mevalonate pathway	--------------------------MTKPALTLYLAAPRGFCAGVDRAIKIVEMAIGKWGAPVYVRHEIVHNKFVVDSLREKGALFVEELDECPDDRPVIFSAHGVPKSVPAAAEAREMIYVDATCPLVSKVHIEAQRHAEAGLQMIMIGHKGHPETIGTMGQLPEGEVLLVETAADVATVEVRDPDRLAYVTQTTLSVDDTKGIVAALEERFPNIIGPHKEDICYATTNRQEAVKSVAPKSDALLVVGAPNSSNSRRLVEVGAKNGCAYAQLVQRAENIDWRALEGIRSIAITAGASAPELLVNEVIDAFRERYDVTVEVVETAVETVEFKVPRVLRQPA-----
39370	GC_00000931	Core	L_met_DSM14336	128	40	40	1	1	0.878031	0.917224	0.897199	COG0761	4-Hydroxy-3-methylbut-2-enyl diphosphate reductase IspH (IspH) (PDB:3DNF)	I	Lipid transport and metabolism	PF02401.20	LytB protein	K03527	4-hydroxy-3-methylbut-2-en-1-yl diphosphate reductase [EC:1.17.7.4]	M00096	Pathway modules; Biosynthesis of terpenoids and polyketides; Terpenoid backbone biosynthesis	COG0761	Isoprenoid biosynthesis	M00096	C5 isoprenoid biosynthesis, non-mevalonate pathway	--------------------------MTKPALTLYLAAPRGFCAGVDRAIKIVEMAIAKWGAPVYVRHEIVHNKFVVDSLRDKGAVFVEELDECPDDRPVIFSAHGVPKSVPAEASRREMVYVDATCPLVSKVHIEAQRHAEAGLQMIMIGHKGHPETIGTMGQLPDGEVLLVETVEDVATVDVRDPDQLAYVTQTTLSVDDTKGIVAALHQRFPNITGPHKEDICYATTNRQEAVKSVAPKADALLVVGAPNSSNSRRLVEVGAKNGCDYAQLVQRADNIDWRALEGIGSVAITAGASAPELLVNEVIDAFRARFDVTVEVVETAVETVEFKVPRVLRQPA-----
39371	GC_00000931	Core	L_sp_NJS201	3851	40	40	1	1	0.878031	0.917224	0.897199	COG0761	4-Hydroxy-3-methylbut-2-enyl diphosphate reductase IspH (IspH) (PDB:3DNF)	I	Lipid transport and metabolism	PF02401.20	LytB protein	K03527	4-hydroxy-3-methylbut-2-en-1-yl diphosphate reductase [EC:1.17.7.4]	M00096	Pathway modules; Biosynthesis of terpenoids and polyketides; Terpenoid backbone biosynthesis	COG0761	Isoprenoid biosynthesis	M00096	C5 isoprenoid biosynthesis, non-mevalonate pathway	--------------------------MTKPALTLYLAAPRGFCAGVDRAIKIVELAIGKWGAPVYVRHEIVHNKFVVDSLRDKGAVFVEELDECPDDRPVIFSAHGVPKSVPAEAGRREMVYVDATCPLVSKVHIEAQRHAEAGLQMIMIGHKGHPETIGTMGQLPDGEVLLVETVEDVAAVEVRDPDQLAYVTQTTLSVDDTKSIVAALHQRFPNITGPHKEDICYATTNRQEAVKSVAPKADALLVVGAPNSSNSRRLVEVGAKNGCDYAQLVQRADNIDWRALEGIRSVAITAGASAPELLVNEVIDAFRGRYDVTVEVVETAVETVEFKVPKVLRETA-----
39372	GC_00000931	Core	L_sp_NJS204	141	40	40	1	1	0.878031	0.917224	0.897199	COG0761	4-Hydroxy-3-methylbut-2-enyl diphosphate reductase IspH (IspH) (PDB:3DNF)	I	Lipid transport and metabolism	PF02401.20	LytB protein	K03527	4-hydroxy-3-methylbut-2-en-1-yl diphosphate reductase [EC:1.17.7.4]	M00096	Pathway modules; Biosynthesis of terpenoids and polyketides; Terpenoid backbone biosynthesis	COG0761	Isoprenoid biosynthesis	M00096	C5 isoprenoid biosynthesis, non-mevalonate pathway	--------------------------MTKPALTLYLAAPRGFCAGVDRAIKIVEMAIGKWGAPVYVRHEIVHNKFVVDSLRDKGAVFVEELDECPDDRPVIFSAHGVPKSVPAEAGRREMVYVDATCPLVSKVHIEAQRHAEAGLQMIMIGHKGHPETIGTMGQLPDGEVLLVETVEDVAAVEVRDSDQLAYVTQTTLSVDDTKGIVAALHQRFPNITGPHKEDICYATTNRQEAVKSVAPKADALLVVGAPNSSNSRRLVEVGAKNGCDYAQLVQRADNIDWRALEGIRSVAITAGASAPELLVNEVIDAFRGRYDVTVEVVETAVETVEFKVPKVLRETA-----
39373	GC_00000931	Core	O_ant_307	303	40	40	1	1	0.878031	0.917224	0.897199	COG0761	4-Hydroxy-3-methylbut-2-enyl diphosphate reductase IspH (IspH) (PDB:3DNF)	I	Lipid transport and metabolism	PF02401.20	LytB protein	K03527	4-hydroxy-3-methylbut-2-en-1-yl diphosphate reductase [EC:1.17.7.4]	M00096	Pathway modules; Biosynthesis of terpenoids and polyketides; Terpenoid backbone biosynthesis	COG0761	Isoprenoid biosynthesis	M00096	C5 isoprenoid biosynthesis, non-mevalonate pathway	--------------------------MSKQSLTLYLAAPRGFCAGVDRAIKIVELALEKWGAPVYVRHEIVHNKFVVDDLRGKGAVFVEELKDCPDDRPVIFSAHGVPKSVPAAAAAREMIFVDATCPLVSKVHIEAQRHSDNGLQMIMIGHAGHPETVGTMGQLPFGEVLLVETVADVADVVVRDAAQLAFVTQTTLSVDDTADIVAALNARFPMIVGPHKEDICYATTNRQEAVKVMAPLVDAMLVVGAPNSSNSQRLVEVGRKAGCAYSQLVRRGADIDWRSLHGIKSIGITAGASAPEVLINEVIDAFKGRYDVTVELVETAVENVEFKVPRVLRETA-----
39374	GC_00000931	Core	O_arc_238	222	40	40	1	1	0.878031	0.917224	0.897199	COG0761	4-Hydroxy-3-methylbut-2-enyl diphosphate reductase IspH (IspH) (PDB:3DNF)	I	Lipid transport and metabolism	PF02401.20	LytB protein	K03527	4-hydroxy-3-methylbut-2-en-1-yl diphosphate reductase [EC:1.17.7.4]	M00096	Pathway modules; Biosynthesis of terpenoids and polyketides; Terpenoid backbone biosynthesis	COG0761	Isoprenoid biosynthesis	M00096	C5 isoprenoid biosynthesis, non-mevalonate pathway	--------------------------MSKPPLTLYLAAPRGFCAGVDRAIKIVELALEKWGAPIYVRHEIVHNKFVVDDLRGKGAVFVEELEDCPDDRPVIFSAHGVPKAVPAAAAAREMIFVDATCPLVSKVHIEAQRHNDNGLQMIMIGHAGHPETVGTMGQLPDGEVLLVETVADVAHVVVRDPAQLAFVTQTTLSVDDTADIVTALNARFPMIVGPHKEDICYATTNRQEAVKAMAPLVDAMLVVGAPNSSNSQRLVEVGRKAGCAYSQLVMRGADIDWRSLDGIKSVGITAGASAPEVLINEVIDAFKARYEVTVEQVETAVENVEFKVPRVLRETA-----
39375	GC_00000931	Core	O_sp_SW4	254	40	40	1	1	0.878031	0.917224	0.897199	COG0761	4-Hydroxy-3-methylbut-2-enyl diphosphate reductase IspH (IspH) (PDB:3DNF)	I	Lipid transport and metabolism	PF02401.20	LytB protein	K03527	4-hydroxy-3-methylbut-2-en-1-yl diphosphate reductase [EC:1.17.7.4]	M00096	Pathway modules; Biosynthesis of terpenoids and polyketides; Terpenoid backbone biosynthesis	COG0761	Isoprenoid biosynthesis	M00096	C5 isoprenoid biosynthesis, non-mevalonate pathway	--------------------------MTKAPLTLYLAAPRGFCAGVDRAIKIVEMALDKWGAPVFVRHEIVHNKYVVDDLRTKGAVFVEELDECPDDRPVIFSAHGVPKAVPAEAARREMVYVDATCPLVSKVHIEAERHNENGLQIIMIGHAGHPETIGTMGQLPPGQVVLVETVQDVATAVVRDPERLAFVTQTTLSMDDTAEIVTALYARFPDIIGPHKEDICYATTNRQEAVKAMAPKCDAMLVVGAPNSSNSQRLVEVGRKAGCAYSQLVMRAENIDWRALNGITSVGITAGASAPEVLINEVIDAFRDRYDVTVAMVETATENVEFKVPRVLREPA-----
39376	GC_00000931	Core	O_tem_SB1	198	40	40	1	1	0.878031	0.917224	0.897199	COG0761	4-Hydroxy-3-methylbut-2-enyl diphosphate reductase IspH (IspH) (PDB:3DNF)	I	Lipid transport and metabolism	PF02401.20	LytB protein	K03527	4-hydroxy-3-methylbut-2-en-1-yl diphosphate reductase [EC:1.17.7.4]	M00096	Pathway modules; Biosynthesis of terpenoids and polyketides; Terpenoid backbone biosynthesis	COG0761	Isoprenoid biosynthesis	M00096	C5 isoprenoid biosynthesis, non-mevalonate pathway	--------------------------MTKAPLTLYLAAPRGFCAGVDRAIKIVELALEKWGAPVYVRHEIVHNKFVVDDLKGKGAVFVEELEDCPDDRPVIFSAHGVPKSVPAAASAREMVYVDATCPLVSKVHIEAQRHADNGLQMIMIGHAGHPETVGTMGQLPDGEVLLVETVEDVAGVDVRDPEQLAFVTQTTLSVDDTADIVEALNTRFPAIVGPHKEDICYATTNRQEAVKAMAPMADAMLVVGAPNSSNSQRLVEVGRKAGCDYSQLVMRGKDIDWRALDGIKSIGITAGASAPEVLINEVIDAFKARYDVTVEQVETAVENVEFKVPRVLREPTTKRAT
39377	GC_00000931	Core	Pa_ami_JCM7686	2372	40	40	1	1	0.878031	0.917224	0.897199	COG0761	4-Hydroxy-3-methylbut-2-enyl diphosphate reductase IspH (IspH) (PDB:3DNF)	I	Lipid transport and metabolism	PF02401.20	LytB protein	K03527	4-hydroxy-3-methylbut-2-en-1-yl diphosphate reductase [EC:1.17.7.4]	M00096	Pathway modules; Biosynthesis of terpenoids and polyketides; Terpenoid backbone biosynthesis	COG0761	Isoprenoid biosynthesis	M00096	C5 isoprenoid biosynthesis, non-mevalonate pathway	-------------------------MTEKPKLTLYLAAPRGFCAGVDRAIKIVELALSKWGAPVYVRHEIVHNKFVVDSLRDKGAVFVEELSECPDDRPVIFSAHGVPKSVPAEARAREMVFVDATCPLVSKVHVEAERHHQAGLQMVMIGHIGHPEVLGTMGQLPEGEVILVETVEDVATLAPRDPERLAFITQTTLSVDDTAAIVAALQARFPAIIGPAKEDICYATTNRQAAVKAIAPKIEALLVIGAPNSSNSRRLVEVGKASGCAYSQLVQRAEHIDWRALSGIRSVGVTAGASAPEVLITEVLDAFRERFDVTIDIVETARENVEFKVPRVLREA------
39378	GC_00000931	Core	Pa_den_ATCC19367	3621	40	40	1	1	0.878031	0.917224	0.897199	COG0761	4-Hydroxy-3-methylbut-2-enyl diphosphate reductase IspH (IspH) (PDB:3DNF)	I	Lipid transport and metabolism	PF02401.20	LytB protein	K03527	4-hydroxy-3-methylbut-2-en-1-yl diphosphate reductase [EC:1.17.7.4]	M00096	Pathway modules; Biosynthesis of terpenoids and polyketides; Terpenoid backbone biosynthesis	COG0761	Isoprenoid biosynthesis	M00096	C5 isoprenoid biosynthesis, non-mevalonate pathway	-------------------------MDKKPPLTLYLAAPRGFCAGVDRAIKIVEMALQKWGAPVYVRHEIVHNKFVVDSLRDKGAVFVEELDDVPSDRPVIFSAHGVPKAVPAEARRREMVFVDATCPLVSKVHVEAERHHAEGLQMVMIGHAGHPEVLGTMGQLPEGEVLLVETVEDVARIEPRDPGRLAFITQTTLSVDDTAAIVAALQARFPGIRGPAKEDICYATTNRQASVKAIAGRIDALLVIGAPNSSNSRRLVEVGSAAGCAYSQLVMRADQIDWRAIAGARAVGVTAGASAPEVLVDEVVAAFHARYDLTVEMVETARENVEFKVPRVLREA------
39379	GC_00000931	Core	Pa_pan_DSM2944	815	40	40	1	1	0.878031	0.917224	0.897199	COG0761	4-Hydroxy-3-methylbut-2-enyl diphosphate reductase IspH (IspH) (PDB:3DNF)	I	Lipid transport and metabolism	PF02401.20	LytB protein	K03527	4-hydroxy-3-methylbut-2-en-1-yl diphosphate reductase [EC:1.17.7.4]	M00096	Pathway modules; Biosynthesis of terpenoids and polyketides; Terpenoid backbone biosynthesis	COG0761	Isoprenoid biosynthesis	M00096	C5 isoprenoid biosynthesis, non-mevalonate pathway	-------------------------MDKKPPLTLYLAAPRGFCAGVDRAIKIVEMALQKWGAPVYVRHEIVHNKFVVDSLRDKGAVFVEELDDVPSDRPVIFSAHGVPKSVPAEARRREMVFVDATCPLVSKVHVEAERHHAEGLQMVMIGHAGHPEVLGTMGQLPEGEVLLVETVEDVAMIAPRDPSRLAFITQTTLSVDDTAAIVAALQARFPGIVGPAKEDICYATTNRQASVKAIAGRIDALLVIGAPNSSNSRRLVEVGSAAGCAYSQLVMRADQIDWRAIAGARAVGVTAGASAPEVLVDEVVAAFAERYDLTVEMVETARENVEFKVPRVLREA------
39380	GC_00000931	Core	Pa_sp_Arc7R13	3069	40	40	1	1	0.878031	0.917224	0.897199	COG0761	4-Hydroxy-3-methylbut-2-enyl diphosphate reductase IspH (IspH) (PDB:3DNF)	I	Lipid transport and metabolism	PF02401.20	LytB protein	K03527	4-hydroxy-3-methylbut-2-en-1-yl diphosphate reductase [EC:1.17.7.4]	M00096	Pathway modules; Biosynthesis of terpenoids and polyketides; Terpenoid backbone biosynthesis	COG0761	Isoprenoid biosynthesis	M00096	C5 isoprenoid biosynthesis, non-mevalonate pathway	MRAGCSRCDRVALDETGSARYLRGMEQIKAPLTLYLAAPRGFCAGVDRAIKIVELALEKWGAPVFVRHEIVHNKYVVDTLRDKGAVFVEELDECPADRPVIFSAHGVPKAVPAEAQRREMVYVDATCPLVSKVHIEAERHNAAGLQMIMIGHRGHPEVLGTMGQLPEGEVILVEDVADVARVDVRDPARLAFITQTTLSVDDTAAVVAALQARFPAIIGPAKEDICYATTNRQAAVKAVAPHVDALLVIGAENSSNSKRLVEVGRAAGCGYAQLVMRAAEIDWRALDGIRSIGVTAGASAPEVLINEVIDAFHARYDVTVEVVETAVERVEFKVPRVLRETA-----
39381	GC_00000931	Core	Pa_sp_BM15	2883	40	40	1	1	0.878031	0.917224	0.897199	COG0761	4-Hydroxy-3-methylbut-2-enyl diphosphate reductase IspH (IspH) (PDB:3DNF)	I	Lipid transport and metabolism	PF02401.20	LytB protein	K03527	4-hydroxy-3-methylbut-2-en-1-yl diphosphate reductase [EC:1.17.7.4]	M00096	Pathway modules; Biosynthesis of terpenoids and polyketides; Terpenoid backbone biosynthesis	COG0761	Isoprenoid biosynthesis	M00096	C5 isoprenoid biosynthesis, non-mevalonate pathway	------------------------MEHAKPPLTLYLAAPRGFCAGVDRAIKIVEMAIQKWGAPVYVRHEIVHNKYVVDSLREKGAVFVEELDECPDDRPVIFSAHGVPKAVPAEARRRDMVFVDATCPLVSKVHVEAARHHADGLQMVMIGHEGHPEVLGTMGQLPRGEVILVETVEDVATITPRDPDRLAFITQTTLSVDDTAAIVAALQARFPSIIGPTKEDICYATTNRQAAVKSVAPLIDALLVIGAQNSSNSKRLVEVGKAAGCDYSQLVMRADQIDWRAMSGVRAVGVTAGASAPEVLVNEVIDAFRARFDVTVEVVETAQENVEFKVPRVLREPA-----
39382	GC_00000931	Core	Ph_gal_DSM26640	222	40	40	1	1	0.878031	0.917224	0.897199	COG0761	4-Hydroxy-3-methylbut-2-enyl diphosphate reductase IspH (IspH) (PDB:3DNF)	I	Lipid transport and metabolism	PF02401.20	LytB protein	K03527	4-hydroxy-3-methylbut-2-en-1-yl diphosphate reductase [EC:1.17.7.4]	M00096	Pathway modules; Biosynthesis of terpenoids and polyketides; Terpenoid backbone biosynthesis	COG0761	Isoprenoid biosynthesis	M00096	C5 isoprenoid biosynthesis, non-mevalonate pathway	--------------------------MTKPPLTLYLAAPRGFCAGVDRAIKIVEMALEKWGAPVYVRHEIVHNKYVVDGLRDKGAVFVEELDECPDDRPVIFSAHGVPKSIPAEADRRQMIYVDATCPLVSKVHIEAQRHAENGLQMIMIGHKGHPETIGTMGQLPDGEVLLVETPDDVATVAVRDPDNLAYVTQTTLSVDDTKDIVAALQARFPNIVGPHKEDICYATTNRQEAVKEVAPKADALLVVGAPNSSNSRRLVEVGAKAGCQYAQLVQRAENIDWRALEGISSVAITAGASAPELLVNEVIDAFRKRFDVTVELVETAIERVEFKVPRVLRQTA-----
39383	GC_00000931	Core	Ph_gal_P11	222	40	40	1	1	0.878031	0.917224	0.897199	COG0761	4-Hydroxy-3-methylbut-2-enyl diphosphate reductase IspH (IspH) (PDB:3DNF)	I	Lipid transport and metabolism	PF02401.20	LytB protein	K03527	4-hydroxy-3-methylbut-2-en-1-yl diphosphate reductase [EC:1.17.7.4]	M00096	Pathway modules; Biosynthesis of terpenoids and polyketides; Terpenoid backbone biosynthesis	COG0761	Isoprenoid biosynthesis	M00096	C5 isoprenoid biosynthesis, non-mevalonate pathway	--------------------------MTKPPLTLYLAAPRGFCAGVDRAIKIVEMALEKWGAPVYVRHEIVHNKYVVDGLRDKGAVFVEELDECPDDRPVIFSAHGVPKSIPAEADRRQMIYVDATCPLVSKVHIEAQRHAENGLQMIMIGHKGHPETIGTMGQLPDGEVLLVETPDDVATVAVRDPDNLAYVTQTTLSVDDTKDIVAALQARFPNIVGPHKEDICYATTNRQEAVKEVAPKADALLVVGAPNSSNSRRLVEVGAKAGCQYAQLVQRAENIDWRALEGISSVAITAGASAPELLVNEVIDAFRKRFDVTVELVETAIERVEFKVPRVLRQTA-----
39384	GC_00000931	Core	Ph_gal_P128	208	40	40	1	1	0.878031	0.917224	0.897199	COG0761	4-Hydroxy-3-methylbut-2-enyl diphosphate reductase IspH (IspH) (PDB:3DNF)	I	Lipid transport and metabolism	PF02401.20	LytB protein	K03527	4-hydroxy-3-methylbut-2-en-1-yl diphosphate reductase [EC:1.17.7.4]	M00096	Pathway modules; Biosynthesis of terpenoids and polyketides; Terpenoid backbone biosynthesis	COG0761	Isoprenoid biosynthesis	M00096	C5 isoprenoid biosynthesis, non-mevalonate pathway	--------------------------MTKPPLTLYLAAPRGFCAGVDRAIKIVEMALEKWGAPVYVRHEIVHNKYVVDGLRDKGAVFVEELDECPDDRPVIFSAHGVPKSIPAEADRRQMIYVDATCPLVSKVHIEAQRHAENGLQMIMIGHKGHPETIGTMGQLPDGEVLLVETPDDVATVAVRDPDNLAYVTQTTLSVDDTKDIVAALQARFPNIVGPHKEDICYATTNRQEAVKEVAPKADALLVVGAPNSSNSRRLVEVGAKAGCQYAQLVQRAENIDWRALEGISSVAITAGASAPELLVNEVIDAFRERFDVTVELVETAIERVEFKVPRVLRQTA-----
39385	GC_00000931	Core	Ph_gal_P63	222	40	40	1	1	0.878031	0.917224	0.897199	COG0761	4-Hydroxy-3-methylbut-2-enyl diphosphate reductase IspH (IspH) (PDB:3DNF)	I	Lipid transport and metabolism	PF02401.20	LytB protein	K03527	4-hydroxy-3-methylbut-2-en-1-yl diphosphate reductase [EC:1.17.7.4]	M00096	Pathway modules; Biosynthesis of terpenoids and polyketides; Terpenoid backbone biosynthesis	COG0761	Isoprenoid biosynthesis	M00096	C5 isoprenoid biosynthesis, non-mevalonate pathway	--------------------------MTKPPLTLYLAAPRGFCAGVDRAIKIVEMALEKWGAPVYVRHEIVHNKYVVDGLRDKGAVFVEELDECPDDRPVIFSAHGVPKSIPAEADRRQMIYVDATCPLVSKVHIEAQRHAENGLQMIMIGHKGHPETIGTMGQLPDGEVLLVETPDDVATVAVRDPDNLAYVTQTTLSVDDTKDIVAALQARFPNIVGPHKEDICYATTNRQEAVKEVAPKADALLVVGAPNSSNSRRLVEVGAKAGCQYAQLVQRAENIDWRALEGISSVAITAGASAPELLVNEVIDAFRKRFDVTVELVETAIERVEFKVPRVLRQTA-----
39386	GC_00000931	Core	Ph_inh_210	3051	40	40	1	1	0.878031	0.917224	0.897199	COG0761	4-Hydroxy-3-methylbut-2-enyl diphosphate reductase IspH (IspH) (PDB:3DNF)	I	Lipid transport and metabolism	PF02401.20	LytB protein	K03527	4-hydroxy-3-methylbut-2-en-1-yl diphosphate reductase [EC:1.17.7.4]	M00096	Pathway modules; Biosynthesis of terpenoids and polyketides; Terpenoid backbone biosynthesis	COG0761	Isoprenoid biosynthesis	M00096	C5 isoprenoid biosynthesis, non-mevalonate pathway	--------------------------MTKPPLTLYLAAPRGFCAGVDRAIKIVEMALEKWGAPVYVRHEIVHNKYVVDGLRDKGAVFVEELDECPDDRPVIFSAHGVPKSIPAEADRRQMIYVDATCPLVSKVHIEAQRHAENGLQMIMIGHKGHPETIGTMGQLPDGEVLLVETPDDVATVAVRDPDNLAYVTQTTLSVDDTKDIVAALQSRFPNIVGPHKEDICYATTNRQEAVKEVAPKADALLVVGAPNSSNSRRLVEVGAKAGCQYAQLVQRAENIDWRALEGISSVAITAGASAPELLVNEVIDAFKERFEVTVELVETAIERVEFKVPRVLREPA-----
39387	GC_00000931	Core	Ph_inh_DSM17395	91	40	40	1	1	0.878031	0.917224	0.897199	COG0761	4-Hydroxy-3-methylbut-2-enyl diphosphate reductase IspH (IspH) (PDB:3DNF)	I	Lipid transport and metabolism	PF02401.20	LytB protein	K03527	4-hydroxy-3-methylbut-2-en-1-yl diphosphate reductase [EC:1.17.7.4]	M00096	Pathway modules; Biosynthesis of terpenoids and polyketides; Terpenoid backbone biosynthesis	COG0761	Isoprenoid biosynthesis	M00096	C5 isoprenoid biosynthesis, non-mevalonate pathway	--------------------------MTKPPLTLYLAAPRGFCAGVDRAIKIVEMALEKWGAPVYVRHEIVHNKYVVDGLRDKGAVFVEELDECPDDRPVIFSAHGVPKSIPAEADRRQMIYVDATCPLVSKVHIEAQRHAENGLQMIMIGHKGHPETIGTMGQLPDGEVLLVETPDDVATVAVRDPDNLAYVTQTTLSVDDTKDIVAALQSRFPNIVGPHKEDICYATTNRQEAVKEVAPKADALLVVGAPNSSNSRRLVEVGAKAGCQYAQLVQRAENIDWRALEGISSVAITAGASAPELLVNEVIDAFKERFEVTVELVETAIERVEFKVPRVLREPA-----
39388	GC_00000931	Core	Ph_inh_P66	116	40	40	1	1	0.878031	0.917224	0.897199	COG0761	4-Hydroxy-3-methylbut-2-enyl diphosphate reductase IspH (IspH) (PDB:3DNF)	I	Lipid transport and metabolism	PF02401.20	LytB protein	K03527	4-hydroxy-3-methylbut-2-en-1-yl diphosphate reductase [EC:1.17.7.4]	M00096	Pathway modules; Biosynthesis of terpenoids and polyketides; Terpenoid backbone biosynthesis	COG0761	Isoprenoid biosynthesis	M00096	C5 isoprenoid biosynthesis, non-mevalonate pathway	--------------------------MTKPPLTLYLAAPRGFCAGVDRAIKIVEMALEKWGAPVYVRHEIVHNKYVVDGLRDKGAVFVEELDECPDDRPVIFSAHGVPKSIPAEADRRQMIYVDATCPLVSKVHIETQRHAENGLQMIMIGHKGHPETIGTMGQLPDGEVLLVETPDDVATVAVRDPDNLAYVTQTTLSVDDTKDIVAALQSRFPNIVGPHKEDICYATTNRQEAVKEVAPKADALLVVGAPNSSNSRRLVEVGAKAGCQYAQLVQRAENIDWRALEGISSVAITAGASAPELLVNEVIDAFKERFEVTVELVETAIERVEFKVPRVLREPA-----
39389	GC_00000931	Core	Ph_inh_P70	3064	40	40	1	1	0.878031	0.917224	0.897199	COG0761	4-Hydroxy-3-methylbut-2-enyl diphosphate reductase IspH (IspH) (PDB:3DNF)	I	Lipid transport and metabolism	PF02401.20	LytB protein	K03527	4-hydroxy-3-methylbut-2-en-1-yl diphosphate reductase [EC:1.17.7.4]	M00096	Pathway modules; Biosynthesis of terpenoids and polyketides; Terpenoid backbone biosynthesis	COG0761	Isoprenoid biosynthesis	M00096	C5 isoprenoid biosynthesis, non-mevalonate pathway	--------------------------MTKPPLTLYLAAPRGFCAGVDRAIKIVEMALEKWGAPVYVRHEIVHNKYVVDGLRDKGAVFVEELDECPDDRPVIFSAHGVPKSIPAEANRRQMIYVDATCPLVSKVHIEAQRHAENGLQMIMIGHKGHPETIGTMGQLPDGEVLLVETPDDVATVAVRDPDNLAYVTQTTLSVDDTKDIVAALQSRFPNIVGPHKEDICYATTNRQEAVKEVAPKADALLVVGAPNSSNSRRLVEVGAKAGCQYAQLVQRAENIDWRALEGISSVAITAGASAPELLVNEVIDAFKERFEVTVELVETAIERVEFKVPRVLREPA-----
39390	GC_00000931	Core	Ph_pis_P18	2873	40	40	1	1	0.878031	0.917224	0.897199	COG0761	4-Hydroxy-3-methylbut-2-enyl diphosphate reductase IspH (IspH) (PDB:3DNF)	I	Lipid transport and metabolism	PF02401.20	LytB protein	K03527	4-hydroxy-3-methylbut-2-en-1-yl diphosphate reductase [EC:1.17.7.4]	M00096	Pathway modules; Biosynthesis of terpenoids and polyketides; Terpenoid backbone biosynthesis	COG0761	Isoprenoid biosynthesis	M00096	C5 isoprenoid biosynthesis, non-mevalonate pathway	--------------------------MTKPPLTLYLAAPRGFCAGVDRAIKIVEMALEKWGAPVYVRHEIVHNKYVVDGLRDKGAVFVEELDECPDDRPVIFSAHGVPKSIPAEADRRQMIYVDATCPLVSKVHIEAQRHAENGLQMIMIGHKGHPETIGTMGQLPDGEVLLVETPDDVATVAVRDPDNLAYVTQTTLSVDDTKDIVAALQARFPNIVGPHKEDICYATTNRQEAVKEVAPKADALLVVGAPNSSNSRRLVEVGAKAGCQYAQLVQRAENIDWRALEGISSVAITAGASAPELLVNEVIDAFKERFEVTVELVETAIERVEFKVPRVLREPA-----
39391	GC_00000931	Core	Ph_pis_P36	2906	40	40	1	1	0.878031	0.917224	0.897199	COG0761	4-Hydroxy-3-methylbut-2-enyl diphosphate reductase IspH (IspH) (PDB:3DNF)	I	Lipid transport and metabolism	PF02401.20	LytB protein	K03527	4-hydroxy-3-methylbut-2-en-1-yl diphosphate reductase [EC:1.17.7.4]	M00096	Pathway modules; Biosynthesis of terpenoids and polyketides; Terpenoid backbone biosynthesis	COG0761	Isoprenoid biosynthesis	M00096	C5 isoprenoid biosynthesis, non-mevalonate pathway	--------------------------MTKPPLTLYLAAPRGFCAGVDRAIKIVEMALEKWGAPVYVRHEIVHNKYVVDGLRDKGAVFVEELDECPDDRPVIFSAHGVPKSIPAEADRRQMIYVDATCPLVSKVHIEAQRHAENGLQMIMIGHKGHPETIGTMGQLPDGEVLLVETPDDVATVAVRDPDNLAYVTQTTLSVDDTKDIVAALQARFPNIVGPHKEDICYATTNRQEAVKEVAPKADALLVVGAPNSSNSRRLVEVGAKAGCQYAQLVQRAENIDWRALEGISSVAITAGASAPELLVNEVIDAFKERFEVTVELVETAIERVEFKVPRVLREPT-----
39392	GC_00000931	Core	Ph_por_P97	310	40	40	1	1	0.878031	0.917224	0.897199	COG0761	4-Hydroxy-3-methylbut-2-enyl diphosphate reductase IspH (IspH) (PDB:3DNF)	I	Lipid transport and metabolism	PF02401.20	LytB protein	K03527	4-hydroxy-3-methylbut-2-en-1-yl diphosphate reductase [EC:1.17.7.4]	M00096	Pathway modules; Biosynthesis of terpenoids and polyketides; Terpenoid backbone biosynthesis	COG0761	Isoprenoid biosynthesis	M00096	C5 isoprenoid biosynthesis, non-mevalonate pathway	--------------------------MTKPALTLFLAAPRGFCAGVDRAIKIVEMALEKWGAPVYVRHEIVHNKYVVDGLRAKGAVFVEELDECPDDRPVIFSAHGVPKAIPAEADRRQMIYVDATCPLVSKVHIEAQRHAENGLQMIMIGHKGHPETIGTMGQLPDGEVLLVETPDDVATVKVRDPDTLAYVTQTTLSVDDTKDIVAALQARFPNIVGPHKEDICYATTNRQEAVKEVAPKADALLVVGAPNSSNSRRLVEVGAKAGCQYAQLVQRAENIDWRALDGIKTVAITAGASAPELLVNEVIDAFRVRFDVTVEIVETAIEKVEFKVPRVLRETA-----
39393	GC_00000931	Core	Ph_sp_LSS9	2094	40	40	1	1	0.878031	0.917224	0.897199	COG0761	4-Hydroxy-3-methylbut-2-enyl diphosphate reductase IspH (IspH) (PDB:3DNF)	I	Lipid transport and metabolism	PF02401.20	LytB protein	K03527	4-hydroxy-3-methylbut-2-en-1-yl diphosphate reductase [EC:1.17.7.4]	M00096	Pathway modules; Biosynthesis of terpenoids and polyketides; Terpenoid backbone biosynthesis	COG0761	Isoprenoid biosynthesis	M00096	C5 isoprenoid biosynthesis, non-mevalonate pathway	--------------------------MTKPPLTLYLAAPRGFCAGVDRAIKIVEMALEKWGAPVYVRHEIVHNKYVVDGLRDKGAVFVEELDECPNDRPVIFSAHGVPKSIPAEADRRQMIYVDATCPLVSKVHIEAQRHAENGLQMIMIGHKGHPETIGTMGQLPDGEVLLVETPDDVATVAVRDPDNLAYVTQTTLSVDDTKDIVAALQARFPNIVGPHKEDICYATTNRQEAVKEVAPKADALLVVGAPNSSNSRRLVEVGAKAGCQYAQLVQRAENIDWRALEGISSVAITAGASAPELLVNEVIDAFKERFEVTVELVETAIERVEFKVPRVLREPA-----
39394	GC_00000931	Core	Rh_cap_A12	3298	40	40	1	1	0.878031	0.917224	0.897199	COG0761	4-Hydroxy-3-methylbut-2-enyl diphosphate reductase IspH (IspH) (PDB:3DNF)	I	Lipid transport and metabolism	PF02401.20	LytB protein	K03527	4-hydroxy-3-methylbut-2-en-1-yl diphosphate reductase [EC:1.17.7.4]	M00096	Pathway modules; Biosynthesis of terpenoids and polyketides; Terpenoid backbone biosynthesis	COG0761	Isoprenoid biosynthesis	M00096	C5 isoprenoid biosynthesis, non-mevalonate pathway	---------------------------MKPALTLYLAAPRGFCAGVDRAVKIVEMSLEKWGAPVYVRHEIVHNKFVVDTLAAKGAVFVEELDECPVDRPVIFSAHGVPKAVPAEAERRNMIYVDATCPLVSKVHLEAERHAEDGLQIVMIGHRGHPEVIGTMGQLPEGEVLLIETAADVATLEVRDPEKLAWITQTTLSVDDTAEVVAALQARFPALVGPGKDDICYATTNRQAAVKVLAEKIEALLVIGAPNSSNSKRLVEVGRNAGCAVSHLVERASEIKWEALEGLTKVGLTAGASAPQVLVDEVIEAFRDRYDLTVELVETAKERIEFKTPRIFRHDN-----
39395	GC_00000931	Core	Rh_sp_CZR27	340	40	40	1	1	0.878031	0.917224	0.897199	COG0761	4-Hydroxy-3-methylbut-2-enyl diphosphate reductase IspH (IspH) (PDB:3DNF)	I	Lipid transport and metabolism	PF02401.20	LytB protein	K03527	4-hydroxy-3-methylbut-2-en-1-yl diphosphate reductase [EC:1.17.7.4]	M00096	Pathway modules; Biosynthesis of terpenoids and polyketides; Terpenoid backbone biosynthesis	COG0761	Isoprenoid biosynthesis	M00096	C5 isoprenoid biosynthesis, non-mevalonate pathway	--------------------------MTKPTLTLYLAAPRGFCAGVDRAIRIVEMALEKWGAPVYVRHEIVHNKFVVDRLAGMGAVFVEELDDAPLDRPVIFSAHGVPKSVPEEAERRNMTYVDATCPLVARIHMAAQRFSESGLQMVMIGHKGHPETIGTMGQLPEGEVLLVETVEDVAALEVRDPEKLALITQTTLSIDDTAAVIAALREKFPAIEVPAKEDICYATTNRQGAVKALAQKVEALLVIGAPNSSNSRRLVEVGAAAGCRVAHLVQRATDIDWEALQGVTRVGVAAGASAPEVLVDEVIAAFRERFDTTVETVETVKERVEFKVPRILREPVETQ--
39396	GC_00000931	Core	Rh_sp_LPB0142	2835	40	40	1	1	0.878031	0.917224	0.897199	COG0761	4-Hydroxy-3-methylbut-2-enyl diphosphate reductase IspH (IspH) (PDB:3DNF)	I	Lipid transport and metabolism	PF02401.20	LytB protein	K03527	4-hydroxy-3-methylbut-2-en-1-yl diphosphate reductase [EC:1.17.7.4]	M00096	Pathway modules; Biosynthesis of terpenoids and polyketides; Terpenoid backbone biosynthesis	COG0761	Isoprenoid biosynthesis	M00096	C5 isoprenoid biosynthesis, non-mevalonate pathway	--------------------------MT--ALTLYLAAPRGFCAGVDRAIKIVEMAIEKWGAPVYVRHEIVHNKFVVDSLREKGAVFVEELDECPDDRPVIFSAHGVPKSVPAEASRREMVFVDATCPLVSKVHIEAERHHAEGLQMVMIGHAGHPEVLGTMGQLPEGEVLLVETVEDVAHLAPRDPARLAFITQTTLSVDDTAGIVAALKARFPGIVGPAKEDICYATTNRQAAVKAIAPKIDALLVIGAPNSSNSRRLVEVGRAAGCAYAQLVQRAEDIDWRALEGITTVGVTAGASAPEVLIEEVIDAFRSRFELTVELVETAREDIEFKVPRVLRAAQ-----
39397	GC_00000931	Core	Rh_sph_241	243	40	40	1	1	0.878031	0.917224	0.897199	COG0761	4-Hydroxy-3-methylbut-2-enyl diphosphate reductase IspH (IspH) (PDB:3DNF)	I	Lipid transport and metabolism	PF02401.20	LytB protein	K03527	4-hydroxy-3-methylbut-2-en-1-yl diphosphate reductase [EC:1.17.7.4]	M00096	Pathway modules; Biosynthesis of terpenoids and polyketides; Terpenoid backbone biosynthesis	COG0761	Isoprenoid biosynthesis	M00096	C5 isoprenoid biosynthesis, non-mevalonate pathway	--------------------------MTMPPLTLYLAAPRGFCAGVDRAIKIVEMALEKWGAPVYVRHEIVHNKFVVDRLRDMGAVFVEELDEAPTDRPVIFSAHGVPKAIPAEAERRNMVYVDATCPLVSKVHLEAERHHENGLQMIMIGHAGHPETVGTMGQLPEGEVLLVETVEDVAGLEVRDPERLAYITQTTLSIDDTAAIVAALRERFPAIAIPRKEDICYATTNRQGAVKAIAGRIDALLVIGAPNSSNSKRLVEVGRAAGCRVAQLVQRATDIDWEALQGATAVGVAAGASAPEVLVDEVIAAFRARFDTTVEAVETVKERVEFKVPRILREPAETP--
39398	GC_00000931	Core	Rh_sph_ATCC17029	300	40	40	1	1	0.878031	0.917224	0.897199	COG0761	4-Hydroxy-3-methylbut-2-enyl diphosphate reductase IspH (IspH) (PDB:3DNF)	I	Lipid transport and metabolism	PF02401.20	LytB protein	K03527	4-hydroxy-3-methylbut-2-en-1-yl diphosphate reductase [EC:1.17.7.4]	M00096	Pathway modules; Biosynthesis of terpenoids and polyketides; Terpenoid backbone biosynthesis	COG0761	Isoprenoid biosynthesis	M00096	C5 isoprenoid biosynthesis, non-mevalonate pathway	--------------------------MTMPPLTLYLAAPRGFCAGVDRAIKIVEMALEKWGAPVYVRHEIVHNKFVVDRLRDMGAVFVEELDEAPTDRPVIFSAHGVPKAIPAEAERRNMVYVDATCPLVSKVHLEAERHHENGLQMIMIGHAGHPETVGTMGQLPEGEVLLVETVEDVAGLEVRDPERLAYITQTTLSIDDTAAIVAALRERFPAIAIPRKEDICYATTNRQGAVKAIAGRIDALLVIGAPNSSNSKRLVEVGRAAGCRVAQLVQRATDIDWEALQGATSVGVAAGASAPEVLVDEVIAAFRARFDTTVKAVETVKERVEFKVPRILREPAETP--
39399	GC_00000931	Core	Rh_sph_KD131	3007	40	40	1	1	0.878031	0.917224	0.897199	COG0761	4-Hydroxy-3-methylbut-2-enyl diphosphate reductase IspH (IspH) (PDB:3DNF)	I	Lipid transport and metabolism	PF02401.20	LytB protein	K03527	4-hydroxy-3-methylbut-2-en-1-yl diphosphate reductase [EC:1.17.7.4]	M00096	Pathway modules; Biosynthesis of terpenoids and polyketides; Terpenoid backbone biosynthesis	COG0761	Isoprenoid biosynthesis	M00096	C5 isoprenoid biosynthesis, non-mevalonate pathway	--------------------------MTMPPLTLYLAAPRGFCAGVDRAIKIVEMALEKWGSPVYVRHEIVHNKFVVDRLRDMGAVFVEELDEAPTDRPVIFSAHGVPKAIPAEAERRNMVYVDATCPLVSKVHLEAERHHENGLQMIMIGHAGHPETVGTMGQLPEGEVLLVETVEDVAGLEVRDPERLAYITQTTLSIDDTAAIVAALRERFPAIAIPRKEDICYATTNRQGAVKAIAGRIDALLVIGAPNSSNSKRLVEVGRAAGCRVAQLVQRATDIDWEALQGATAVGVAAGASAPEVLVDEVIAAFCARFDTTVEAVETVKERVEFKVPRILREPAETP--
39400	GC_00000931	Core	Ro_den_FDAARGOS309	3243	40	40	1	1	0.878031	0.917224	0.897199	COG0761	4-Hydroxy-3-methylbut-2-enyl diphosphate reductase IspH (IspH) (PDB:3DNF)	I	Lipid transport and metabolism	PF02401.20	LytB protein	K03527	4-hydroxy-3-methylbut-2-en-1-yl diphosphate reductase [EC:1.17.7.4]	M00096	Pathway modules; Biosynthesis of terpenoids and polyketides; Terpenoid backbone biosynthesis	COG0761	Isoprenoid biosynthesis	M00096	C5 isoprenoid biosynthesis, non-mevalonate pathway	--------------------------MTKPPLTLYLAAPRGFCAGVDRAIKIVELALDKWGAPVYVRHEIVHNKFVVDGLRAKGAIFVEELSECPDDRPVIFSAHGVPKSVPTAAQARNLVYVDATCPLVSKVHIEAQRHADNGLQMIMIGHAGHPETVGTMGQLPEGEVLLVETPEDVATVKVRDPAKLAYVTQTTLSVDDTADVVHALQQRFPLIVGPHKEDICYATTNRQEAVKAMAPKCDAMLVVGAPNSSNSRRLVEVGARAGCQYAQLVQRATDIDWRALDGISSIGITAGASAPEVLINEVIAAFDAHYDVTQEVVETAVENVEFKVPRVLREPA-----
39401	GC_00000931	Core	Ro_lit_Och149	3304	40	40	1	1	0.878031	0.917224	0.897199	COG0761	4-Hydroxy-3-methylbut-2-enyl diphosphate reductase IspH (IspH) (PDB:3DNF)	I	Lipid transport and metabolism	PF02401.20	LytB protein	K03527	4-hydroxy-3-methylbut-2-en-1-yl diphosphate reductase [EC:1.17.7.4]	M00096	Pathway modules; Biosynthesis of terpenoids and polyketides; Terpenoid backbone biosynthesis	COG0761	Isoprenoid biosynthesis	M00096	C5 isoprenoid biosynthesis, non-mevalonate pathway	--------------------------MTKPPLTLFLAAPRGFCAGVDRAIKIVELALDRWGTPVYVRHEIVHNKFVVDGLRAKGAIFVEELSECPDDRPVIFSAHGVPKSVPTAAQARNLVYVDATCPLVSKVHIEAQRHADNGLQMIMIGHAGHPETVGTMGQLPEGEVLLVETPEDVATVEIRDPAKLAYVTQTTLSVDDTADVVAALQQRFPLIVGPHKEDICYATTNRQEAVKAMAPKCDAMLVVGAPNSSNSRRLVEVGARAGCQYAQLVQRATDIDWRALDGISSIGITAGASAPEVLINEVIAAFDAHYDVTQEVVETAVENVEFKVPRVLREPA-----
39402	GC_00000931	Core	Ro_pon_DSM106830	513	40	40	1	1	0.878031	0.917224	0.897199	COG0761	4-Hydroxy-3-methylbut-2-enyl diphosphate reductase IspH (IspH) (PDB:3DNF)	I	Lipid transport and metabolism	PF02401.20	LytB protein	K03527	4-hydroxy-3-methylbut-2-en-1-yl diphosphate reductase [EC:1.17.7.4]	M00096	Pathway modules; Biosynthesis of terpenoids and polyketides; Terpenoid backbone biosynthesis	COG0761	Isoprenoid biosynthesis	M00096	C5 isoprenoid biosynthesis, non-mevalonate pathway	--------------------------MTRPPLTLYLAAPRGFCAGVDRAIRIVEMALEKWGAPVYVRHEIVHNKYVVDGLRDKGAVFVEELAECPDDRPVIFSAHGVPKSVPQAAEKREMIYVDATCPLVSKVHIEAQRHADNGLQMIMIGHAGHPETVGTMGQLPEGDVLLVETPADVATVDVRDPDRLAYVTQTTLSVDDTADVVAALQTRFPAIVGPHKEDICYATTNRQEAVKAMAPKCDAMLVVGAPNSSNSKRLVEVGARAGCGYAQLVQRADDIDWRALDGITSIGITAGASAPEVLINEVIAAFGERYDVTREMVETAVENVEFKVPRVLREPA-----
39403	GC_00000931	Core	Ru_pom_DSS3	3236	40	40	1	1	0.878031	0.917224	0.897199	COG0761	4-Hydroxy-3-methylbut-2-enyl diphosphate reductase IspH (IspH) (PDB:3DNF)	I	Lipid transport and metabolism	PF02401.20	LytB protein	K03527	4-hydroxy-3-methylbut-2-en-1-yl diphosphate reductase [EC:1.17.7.4]	M00096	Pathway modules; Biosynthesis of terpenoids and polyketides; Terpenoid backbone biosynthesis	COG0761	Isoprenoid biosynthesis	M00096	C5 isoprenoid biosynthesis, non-mevalonate pathway	--------------------------MTKSPLTLYLAAPRGFCAGVDRAIKIVEMAIEKWGAPVYVRHEIVHNKFVVDGLRAKGAVFVEELDECPDDRPVIFSAHGVPKAIPAEAERRQMVYVDATCPLVSKVHIEAERHAEHGLQIIMIGHRGHPETIGTMGQLPEGEVLLVETVADVARIAVRDPARLAFVTQTTLSVDDTRDIVAALQARFPQIVGPHKEDICYATTNRQEAVKAVAPKSDALLVVGAPNSSNSRRLVEVAAKAGCSYAQLVQRADDIDWRALDGIATIAVSAGASAPELLVNEVIDAFRARFDVTVEVVETAVEHVEFKVPRVLRQPA-----
39404	GC_00000931	Core	Ru_sp_AD91A	2091	40	40	1	1	0.878031	0.917224	0.897199	COG0761	4-Hydroxy-3-methylbut-2-enyl diphosphate reductase IspH (IspH) (PDB:3DNF)	I	Lipid transport and metabolism	PF02401.20	LytB protein	K03527	4-hydroxy-3-methylbut-2-en-1-yl diphosphate reductase [EC:1.17.7.4]	M00096	Pathway modules; Biosynthesis of terpenoids and polyketides; Terpenoid backbone biosynthesis	COG0761	Isoprenoid biosynthesis	M00096	C5 isoprenoid biosynthesis, non-mevalonate pathway	--------------------------MKKPPLTLYLAAPRGFCAGVDRAIKIVEMALQKWGPPVYVRHEIVHNKFVVDGLRAKGAVFVEELQECPDDRPVIFSAHGVPKSVPAEAAQREMIYVDATCPLVSKVHVEAQRHADAGLQMIMIGHKGHPETVGTMGQLPEGDVLLVETVDDVATVQVRDPQKLAFVTQTTLSVDDTKDIIAALQARFPAIVGPHKEDICYATTNRQEAVKSVAPKADALLVVGAPNSSNSRRLVEVASREGCQYAQLVQRATEIDWRALEGISTVAVTAGASAPEVLVNEVIEAFSAHYDVTVEPVETAIENVEFKVPRVLRQPA-----
39405	GC_00000931	Core	Ru_sp_THAF33	515	40	40	1	1	0.878031	0.917224	0.897199	COG0761	4-Hydroxy-3-methylbut-2-enyl diphosphate reductase IspH (IspH) (PDB:3DNF)	I	Lipid transport and metabolism	PF02401.20	LytB protein	K03527	4-hydroxy-3-methylbut-2-en-1-yl diphosphate reductase [EC:1.17.7.4]	M00096	Pathway modules; Biosynthesis of terpenoids and polyketides; Terpenoid backbone biosynthesis	COG0761	Isoprenoid biosynthesis	M00096	C5 isoprenoid biosynthesis, non-mevalonate pathway	--------------------------MKKPPLTLYLAAPRGFCAGVDRAIKIVEMALQKWGPPVYVRHEIVHNKFVVDGLRAKGAVFVEELQECPDDRPVIFSAHGVPKSVPAEAAQREMIYVDATCPLVSKVHVEAQRHADAGLQMIMIGHKGHPETVGTMGQLPEGDVLLVETVDDVATVQVRDPDKLAFVTQTTLSVDDTKDIIAALQARFPAIVGPHKEDICYATTNRQEAVKAVAPKADALLVVGAPNSSNSRRLVEVASREGCQYAQLVQRATEIDWRALEGISTVAVTAGASAPEVLVNEVIEAFSAHYDVTVEPVETAVENVEFKVPRVLRQPA-----
39406	GC_00000931	Core	Ru_sp_TM1040	2591	40	40	1	1	0.878031	0.917224	0.897199	COG0761	4-Hydroxy-3-methylbut-2-enyl diphosphate reductase IspH (IspH) (PDB:3DNF)	I	Lipid transport and metabolism	PF02401.20	LytB protein	K03527	4-hydroxy-3-methylbut-2-en-1-yl diphosphate reductase [EC:1.17.7.4]	M00096	Pathway modules; Biosynthesis of terpenoids and polyketides; Terpenoid backbone biosynthesis	COG0761	Isoprenoid biosynthesis	M00096	C5 isoprenoid biosynthesis, non-mevalonate pathway	-------------------------MAAKPPLTLYLAAPRGFCAGVDRAIKIVEMALEKWGAPVYVRHEIVHNKFVVDGLRDKGAVFVEELEECPDDRPVIFSAHGVPKSVPAAAEARQMVYVDATCPLVSKVHIEAQRHAEAGLQMIMIGHKGHPETVGTMGQLPEGEVLLVETVEDVAQVEVRDPERLAFVTQTTLSVDDTKDIVAALQARFPAIVGPHKEDICYATTNRQEAVKEVAPKADALLVVGAPNSSNSRRLVEVGAKNGCSYAQLVQRAENIDWRALEGIQSIAITAGASAPELLVNEVIDAFRDRYEVTVELVETAVERVEFKVPRVLRTA------
39407	GC_00000932	Core	D_shi_DFL12	1543	40	40	1	1	0.853299	0.796179	0.82375	COG0410	ABC-type branched-chain amino acid transport system, ATPase component LivF (LivF) (PDB:1JI0) (PUBMED:26527648;32250026)	E	Amino acid transport and metabolism	PF00005.29	ABC transporter	K01996	branched-chain amino acid transport system ATP-binding protein							-------------------MSAQNPYQE---ARGNKDASITNPRPGGTLTPGTAPEGRSAAHPGEPFLIGDGMTGGYGSGADILHDCTLAVDRGEIAVIVGPNGAGKSTAMKAVFGMLNIHTGSVRLDGEDITGLSPQARVAKGMAFVPQVNNIFTTMTVEENLEMGAFLRRDDISETMEQVYELFPILREKRRQAAGELSGGQRQQVAVGRALMTRPQVLMLDEPTAGVSPIVMDELFDRIIEVARTGISILMVEQNARQALEIADKGYVLVQGRNRYTDTGQALLADPDVRKSFLG---------------------------------G--
39408	GC_00000932	Core	J_sp_CCS1	2187	40	40	1	1	0.853299	0.796179	0.82375	COG0410	ABC-type branched-chain amino acid transport system, ATPase component LivF (LivF) (PDB:1JI0) (PUBMED:26527648;32250026)	E	Amino acid transport and metabolism	PF00005.29	ABC transporter	K01996	branched-chain amino acid transport system ATP-binding protein							--------------------MSDNAYHN---DRGNKDRSITKPRPPSMGDPIAPGGKAIPTDGAHPFLIGDAMTGGYGNGPDILHDCTIAVNPGEIAVIVGPNGAGKSTAMKAVFGMLNLREGHVLLDGQDISALSPQARVGAGMGFVPQTSNIFTSMTVEENLEMGAFIRKDDFRDTLEQVFDLFPILRDKRAQAAGELSGGQRQQVAVGRALMTKPKVLMLDEPTAGVSPIVMDELFDRIIEVSRTGIPILMVEQNARQALEIADKGYVLVQGRNAFTGTGKELLADPEVRKSFLG---------------------------------G--
39409	GC_00000932	Core	L_aqu_R2C4	1320	40	40	1	1	0.853299	0.796179	0.82375	COG0410	ABC-type branched-chain amino acid transport system, ATPase component LivF (LivF) (PDB:1JI0) (PUBMED:26527648;32250026)	E	Amino acid transport and metabolism	PF00005.29	ABC transporter	K01996	branched-chain amino acid transport system ATP-binding protein							--------------------MSDNPYQD---DHGNKDASITNLKGVGTMQPAHLKSGPVRKVEGGPFLIGDTMTGGYGRGPDILHDCTIAVDKGEIAVIVGPNGAGKSTAMKAVFGMLNVRSGSVRLDGEDITQLTPQDRVIKGMGFVPQTSNIFTSMTVEENLEMGAFIRTDDFRYTMEQVYDLFPILRDKRNQPAGELSGGQRQQVAVGRALMTKPKVLMLDEPTAGVSPIVMDELFDRIIEVARTGLPILMVEQNAKQALEIADKGYVLVQGRNAFTGTGKELLADPEVRKSFLG---------------------------------G--
39410	GC_00000932	Core	L_met_DSM14336	1584	40	40	1	1	0.853299	0.796179	0.82375	COG0410	ABC-type branched-chain amino acid transport system, ATPase component LivF (LivF) (PDB:1JI0) (PUBMED:26527648;32250026)	E	Amino acid transport and metabolism	PF00005.29	ABC transporter	K01996	branched-chain amino acid transport system ATP-binding protein							--------------------MSE------------------------------------------PFLIGDCMTGGYGKGPDILHDCTIAVNPGEIAVIVGPNGAGKSTAMKAVFGMLNVHSGTVRLGGEDITALSPQDRVVKGMGFVPQTSNIFTSMTVEENLEMGAFIRTDDFTDTMEQVYELFPILRDKRSQPAGELSGGQRQQVAVGRALMTKPKVLMLDEPTAGVSPIVMDELFDRIIEVARTGLPILMVEQNAKQALEIADKGYVLVQGRNAYTGTGKELLADPEVRKSFLG---------------------------------G--
39411	GC_00000932	Core	L_sp_NJS201	2010	40	40	1	1	0.853299	0.796179	0.82375	COG0410	ABC-type branched-chain amino acid transport system, ATPase component LivF (LivF) (PDB:1JI0) (PUBMED:26527648;32250026)	E	Amino acid transport and metabolism	PF00005.29	ABC transporter	K01996	branched-chain amino acid transport system ATP-binding protein							--------------------MSE------------------------------------------PFLIGDCMTGGYGKGPDILHDCTIAVNPGEIAVIVGPNGAGKSTAMKAVFGMLNVHSGTVRLGGEDITALSPQDRVVKGMGFVPQTSNIFTSMTVEENLEMGAFIRTDDFSGTIEQIYSLFPILRDKRNQPAGELSGGQRQQVAVGRALMTKPKVLMLDEPTAGVSPIVMDELFDRIIEVARTGLPVLMVEQNAKQALEIADKGYVLVQGRNAYTGTGQELLADPEVRKSFLGADRWIFSTPSWRLPILFLSPGWPMAASWRLARWG--
39412	GC_00000932	Core	L_sp_NJS204	1956	40	40	1	1	0.853299	0.796179	0.82375	COG0410	ABC-type branched-chain amino acid transport system, ATPase component LivF (LivF) (PDB:1JI0) (PUBMED:26527648;32250026)	E	Amino acid transport and metabolism	PF00005.29	ABC transporter	K01996	branched-chain amino acid transport system ATP-binding protein							--------------------MSE------------------------------------------PFLIGDCMTGGYGKGPDILHDCTIAVNPGEIAVIVGPNGAGKSTAMKAVFGMLNVHSGTVRLGGEDITALSPQDRVVKGMGFVPQTSNIFTSMTVEENLEMGAFIRTDDFSGTIEQIYSLFPILRDKRNQPAGELSGGQRQQVAVGRALMTKPKVLMLDEPTAGVSPIVMDELFDRIIEVARTGLPVLMVEQNAKQALEIADKGYVLVQGRNAYTGTGQELLADPEVRKSFLG---------------------------------G--
39413	GC_00000932	Core	O_ant_307	2571	40	40	1	1	0.853299	0.796179	0.82375	COG0410	ABC-type branched-chain amino acid transport system, ATPase component LivF (LivF) (PDB:1JI0) (PUBMED:26527648;32250026)	E	Amino acid transport and metabolism	PF00005.29	ABC transporter	K01996	branched-chain amino acid transport system ATP-binding protein							#NAME?
39414	GC_00000932	Core	O_arc_238	2231	40	40	1	1	0.853299	0.796179	0.82375	COG0410	ABC-type branched-chain amino acid transport system, ATPase component LivF (LivF) (PDB:1JI0) (PUBMED:26527648;32250026)	E	Amino acid transport and metabolism	PF00005.29	ABC transporter	K01996	branched-chain amino acid transport system ATP-binding protein							#NAME?
39415	GC_00000932	Core	O_sp_SW4	1552	40	40	1	1	0.853299	0.796179	0.82375	COG0410	ABC-type branched-chain amino acid transport system, ATPase component LivF (LivF) (PDB:1JI0) (PUBMED:26527648;32250026)	E	Amino acid transport and metabolism	PF00005.29	ABC transporter	K01996	branched-chain amino acid transport system ATP-binding protein							--------------------MSDNPYHD---ARGNKDASIAK-QGPRSTAEGSDRMGRATPAAGGPFLIGDSMTGGYGKGPDILHDCTIAVEKGEIAVIVGPNGAGKSTAMKAVFGMLNMRGGSVRLDGEDITSLSPQDRVVKGMGFVPQTSNIFTSLTVEENLEMGAFIRRDDFRDTMTQIYDLFPILKEKRHQAAGELSGGQRQQVAVGRALMTQPKVLMLDEPTAGVSPIVMDELFDRIIEVARTGIPILMVEQNARQALEIADQGYVLVQGRNGHTGTGKELLADPEVRASFLG---------------------------------G--
39416	GC_00000932	Core	O_tem_SB1	1435	40	40	1	1	0.853299	0.796179	0.82375	COG0410	ABC-type branched-chain amino acid transport system, ATPase component LivF (LivF) (PDB:1JI0) (PUBMED:26527648;32250026)	E	Amino acid transport and metabolism	PF00005.29	ABC transporter	K01996	branched-chain amino acid transport system ATP-binding protein							#NAME?
39417	GC_00000932	Core	Pa_ami_JCM7686	2055	40	40	1	1	0.853299	0.796179	0.82375	COG0410	ABC-type branched-chain amino acid transport system, ATPase component LivF (LivF) (PDB:1JI0) (PUBMED:26527648;32250026)	E	Amino acid transport and metabolism	PF00005.29	ABC transporter	K01996	branched-chain amino acid transport system ATP-binding protein							--------------------MTQA------------------------------------------YLSASQMRGGYGKA-DILNDCTITVERGQIAVIVGPNGAGKSTAMKAVFGMLNLREGAVLLDGEDITRLSPQERVRKGMGFVPQTHNIFPSMTVEENLEMGAFIRDDDYRETIAQVYELFPAVADKRRQNAGELSGGQRQQVAVGRALMTRPSLLMLDEPTAGVSPIVMDELFDRIIEIARTGISILMVEQNARQALEIADIGYVLVQGTNRYTDTGKALMADPDVRRTFLG---------------------------------G--
39418	GC_00000932	Core	Pa_den_ATCC19367	3949	40	40	1	1	0.853299	0.796179	0.82375	COG0410	ABC-type branched-chain amino acid transport system, ATPase component LivF (LivF) (PDB:1JI0) (PUBMED:26527648;32250026)	E	Amino acid transport and metabolism	PF00005.29	ABC transporter	K01996	branched-chain amino acid transport system ATP-binding protein							--------------------------------------------------------------MAGPYLSATAMRGGYGKA-DILNGCTLTVERGQIAVIVGPNGAGKSTAMKAVFGMLHLREGQVALAGEDITHLSPQERVRKGMGFVPQTHNIFPTMTVEENLEMGAFIREDDYRDTMAQVYELFPAVADKRKQNAGELSGGQRQQVAVGRALMTKPSLLMLDEPTAGVSPIVMDELFDRIIEVARTGISILMVEQNARQALEIADIGYVLVQGANRYTDSGQALLADPEVRRTFLG---------------------------------G--
39419	GC_00000932	Core	Pa_pan_DSM2944	3184	40	40	1	1	0.853299	0.796179	0.82375	COG0410	ABC-type branched-chain amino acid transport system, ATPase component LivF (LivF) (PDB:1JI0) (PUBMED:26527648;32250026)	E	Amino acid transport and metabolism	PF00005.29	ABC transporter	K01996	branched-chain amino acid transport system ATP-binding protein							--------------------MAE------------------------------------------PYLSATAMRGGYGKA-DILNGCTLTVDKGQIAVIVGPNGAGKSTAMKAVFGMLHLREGQVTLAGEDITHLTPQERVRKGMGFVPQTHNIFPTMTVEENLEMGAFIREDDYRDTMAQVYELFPAVADKRKQNAGELSGGQRQQVAVGRALMTKPSLLMLDEPTAGVSPIVMDELFDRIIEVARTGISILMVEQNARQALEIADIGYVLVQGANRYTDSGQALLADPEVRRTFLG---------------------------------G--
39420	GC_00000932	Core	Pa_sp_Arc7R13	2237	40	40	1	1	0.853299	0.796179	0.82375	COG0410	ABC-type branched-chain amino acid transport system, ATPase component LivF (LivF) (PDB:1JI0) (PUBMED:26527648;32250026)	E	Amino acid transport and metabolism	PF00005.29	ABC transporter	K01996	branched-chain amino acid transport system ATP-binding protein							--------------------MSDAGFGN----RGNRDASVVNIKGMGQIDGTRRSGPVGAGRAGDPFLIGEAMTGGYGKGADILHDCTIAVEQGQIAVIVGPNGAGKSTAMKAIFGMLNLRQGSVRLNGQDITALNPQDRVKAGMGFVPQVNNIFPSMTVEENLEMGAYIRRDDIRATMEQVYDLFPAVAAKRRQAAGELSGGQRQQVAVGRALMTRPKVLMLDEPTAGVSPIVMDELFDRIIAIARGGLPVLMVEQNARQAMMIADKAYVLVQGANAHTGTGADLMQNDEVRRTFLG---------------------------------G--
39421	GC_00000932	Core	Pa_sp_BM15	2788	40	40	1	1	0.853299	0.796179	0.82375	COG0410	ABC-type branched-chain amino acid transport system, ATPase component LivF (LivF) (PDB:1JI0) (PUBMED:26527648;32250026)	E	Amino acid transport and metabolism	PF00005.29	ABC transporter	K01996	branched-chain amino acid transport system ATP-binding protein							--------------------MSDSDADKAFGKRGNRDASIVNPRPPGTVDGTRKSGPTGPGRAGDPFLIGDGMTGGYGRGPDILHDCTIAVEKGEIAVIVGPNGAGKSTAMKAIFGMLDLRQGSVRLNGRDITALNPQDRVKAGMGFVPQVNNIFPSMTVEENLEMGAFIRDDDIRETLQQVYELFPAVADKRKQAAGELSGGQRQQVAVSRALMTRPDLLMLDEPTAGVSPIVMDELFDRIIAIARGGLPVLMVEQNAQQAMMIADKAYVLVQGRNAHTGTGKELMANDEVRRTFLG---------------------------------G--
39422	GC_00000932	Core	Ph_gal_DSM26640	1761	40	40	1	1	0.853299	0.796179	0.82375	COG0410	ABC-type branched-chain amino acid transport system, ATPase component LivF (LivF) (PDB:1JI0) (PUBMED:26527648;32250026)	E	Amino acid transport and metabolism	PF00005.29	ABC transporter	K01996	branched-chain amino acid transport system ATP-binding protein							--------------------MSDNPYQN---DHGNRDASITNPHGAGTMQPAHSKSGPTTKVDGGPFLIGDTMTGGYGKGPDILHDCTIAVDKGEIAVIVGPNGAGKSTAMKAVFGMLDVRSGAVRLDGEDITQLTPQDRVVKGMGFVPQTSNIFTSMTVEENLEMGAFIRTDDFCDTMEQVYELFPILREKRNQPAGELSGGQRQQVAVGRALMTKPKVLMLDEPTAGVSPIVMDELFDRIIEVARTGLPILMVEQNAKQALEIADKGYVLVQGRNAYTGTGQELLADPEVRKSFLG---------------------------------G--
39423	GC_00000932	Core	Ph_gal_P11	1760	40	40	1	1	0.853299	0.796179	0.82375	COG0410	ABC-type branched-chain amino acid transport system, ATPase component LivF (LivF) (PDB:1JI0) (PUBMED:26527648;32250026)	E	Amino acid transport and metabolism	PF00005.29	ABC transporter	K01996	branched-chain amino acid transport system ATP-binding protein							--------------------MSDNPYQN---DHGNRDASITNPHGAGTMQPAHSKSGPTTKVDGGPFLIGDTMTGGYGKGPDILHDCTIAVDKGEIAVIVGPNGAGKSTAMKAVFGMLDVRSGAVRLDGEDITQLTPQDRVVKGMGFVPQTSNIFTSMTVEENLEMGAFIRTDDFCDTMEQVYELFPILREKRNQPAGELSGGQRQQVAVGRALMTKPKVLMLDEPTAGVSPIVMDELFDRIIEVARTGLPILMVEQNAKQALEIADKGYVLVQGRNAYTGTGQELLADPEVRKSFLG---------------------------------G--
39424	GC_00000932	Core	Ph_gal_P128	1677	40	40	1	1	0.853299	0.796179	0.82375	COG0410	ABC-type branched-chain amino acid transport system, ATPase component LivF (LivF) (PDB:1JI0) (PUBMED:26527648;32250026)	E	Amino acid transport and metabolism	PF00005.29	ABC transporter	K01996	branched-chain amino acid transport system ATP-binding protein							--------------------MSDNPYQN---DHGNRDASITNPHGAGTMQPAHSKSGPTTKVDGGPFLIGDTMTGGYGKGPDILHDCTIAVDKGEIAVIVGPNGAGKSTAMKAVFGMLDVRSGAVRLDGEDITQLTPQDRVVKGMGFVPQTSNIFTSMTVEENLEMGAFIRTDDFSDTMEQVYELFPILREKRNQPAGELSGGQRQQVAVGRALMTKPKVLMLDEPTAGVSPIVMDELFDRIIEVARTGLPILMVEQNAKQALEIADKGYVLVQGRNAYTGTGQELLADPEVRKSFLG---------------------------------G--
39425	GC_00000932	Core	Ph_gal_P63	1759	40	40	1	1	0.853299	0.796179	0.82375	COG0410	ABC-type branched-chain amino acid transport system, ATPase component LivF (LivF) (PDB:1JI0) (PUBMED:26527648;32250026)	E	Amino acid transport and metabolism	PF00005.29	ABC transporter	K01996	branched-chain amino acid transport system ATP-binding protein							--------------------MSDNPYQN---DHGNRDASITNPHGAGTMQPAHSKSGPTTKVDGGPFLIGDTMTGGYGKGPDILHDCTIAVDKGEIAVIVGPNGAGKSTAMKAVFGMLDVRSGAVRLDGEDITQLTPQDRVVKGMGFVPQTSNIFTSMTVEENLEMGAFIRTDDFCDTMEQVYELFPILREKRNQPAGELSGGQRQQVAVGRALMTKPKVLMLDEPTAGVSPIVMDELFDRIIEVARTGLPILMVEQNAKQALEIADKGYVLVQGRNAYTGTGQELLADPEVRKSFLG---------------------------------G--
39426	GC_00000932	Core	Ph_inh_210	1612	40	40	1	1	0.853299	0.796179	0.82375	COG0410	ABC-type branched-chain amino acid transport system, ATPase component LivF (LivF) (PDB:1JI0) (PUBMED:26527648;32250026)	E	Amino acid transport and metabolism	PF00005.29	ABC transporter	K01996	branched-chain amino acid transport system ATP-binding protein							--------------------MSDNPYQN---DHGNRDASITNAHGAGTMQPAHNKSGPTTKADGGPFLIGDTMTGGYGKGPDILHDCTIAVDKGEIAVIVGPNGAGKSTAMKAVFGMLDVRSGAVRLDGEDITQLTPQDRVVKGMGFVPQTSNIFTSMTVEENLEMGAFIRTDDFSDTMEQVYELFPILREKRNQPAGELSGGQRQQVAVGRALMTKPKVLMLDEPTAGVSPIVMDELFDRIIEVARTGLPILMVEQNAKQALEIADKGYVLVQGRNAYTGTGQELLADPEVRKSFLG---------------------------------G--
39427	GC_00000932	Core	Ph_inh_DSM17395	1567	40	40	1	1	0.853299	0.796179	0.82375	COG0410	ABC-type branched-chain amino acid transport system, ATPase component LivF (LivF) (PDB:1JI0) (PUBMED:26527648;32250026)	E	Amino acid transport and metabolism	PF00005.29	ABC transporter	K01996	branched-chain amino acid transport system ATP-binding protein							--------------------MSDNPYQN---DHGNRDASITNAHGAGTMQPAHSKSGPTTKVDGGPFLIGDTMTGGYGKGPDILHDCTIAVDKGEIAVIVGPNGAGKSTAMKAVFGMLDVRSGAVRLDGEDITQLTPQDRVVKGMGFVPQTSNIFTSMTVEENLEMGAFIRTDDFSDTMEQVYELFPILREKRNQPAGELSGGQRQQVAVGRALMTKPKVLMLDEPTAGVSPIVMDELFDRIIEVARTGLPILMVEQNAKQALEIADKGYVLVQGRNAYTGTGQELLADPEVRKSFLG---------------------------------G--
39428	GC_00000932	Core	Ph_inh_P66	1712	40	40	1	1	0.853299	0.796179	0.82375	COG0410	ABC-type branched-chain amino acid transport system, ATPase component LivF (LivF) (PDB:1JI0) (PUBMED:26527648;32250026)	E	Amino acid transport and metabolism	PF00005.29	ABC transporter	K01996	branched-chain amino acid transport system ATP-binding protein							--------------------MSDNPYQN---DHGNRDASITNAHGAGTMQPAHNKSGPTTKADGGPFLIGDTMTGGYGKGPDILHDCTIAVDKGEIAVIVGPNGAGKSTAMKAVFGMLDVRSGAVRLDGEDITQLTPQDRVVKGMGFVPQTSNIFTSMTVEENLEMGAFIRTDDFSDTMEQVYELFPILREKRNQPAGELSGGQRQQVAVGRALMTKPKVLMLDEPTAGVSPIVMDELFDRIIEVARTGLPILMVEQNAKQALEIADKGYVLVQGRNAYTGTGQELLADPEVRKSFLG---------------------------------G--
39429	GC_00000932	Core	Ph_inh_P70	1569	40	40	1	1	0.853299	0.796179	0.82375	COG0410	ABC-type branched-chain amino acid transport system, ATPase component LivF (LivF) (PDB:1JI0) (PUBMED:26527648;32250026)	E	Amino acid transport and metabolism	PF00005.29	ABC transporter	K01996	branched-chain amino acid transport system ATP-binding protein							--------------------MSDNPYQN---DHGNRDASITNAHGTGTMQPAHNKSGPTTKADGGPFLIGDTMTGGYGKGPDILHDCTIAVDKGEIAVIVGPNGAGKSTAMKAVFGMLDVRSGAVRLDGEDITLLTPQDRVVKGMGFVPQTSNIFTSMTVEENLEMGAFIRTDDFSDTMEQVYELFPILREKRNQPAGELSGGQRQQVAVGRALMTKPKVLMLDEPTAGVSPIVMDELFDRIIEVARTGLPILMVEQNAKQALEIADKGYVLVQGRNAYTGTGQELLADPEVRKSFLG---------------------------------G--
39430	GC_00000932	Core	Ph_pis_P18	1435	40	40	1	1	0.853299	0.796179	0.82375	COG0410	ABC-type branched-chain amino acid transport system, ATPase component LivF (LivF) (PDB:1JI0) (PUBMED:26527648;32250026)	E	Amino acid transport and metabolism	PF00005.29	ABC transporter	K01996	branched-chain amino acid transport system ATP-binding protein							--------------------MSDNPYQN---DHGNRDASITNPHGAGTMQPAHSKSGPTTKVDGGPFLIGDTMTGGYGKGPDILHDCTIAVDKGEIAVIVGPNGAGKSTAMKAVFGMLDVRSGAVRLDGEDITQLTPQDRVIKGMGFVPQTSNIFTSMTVEENLEMGAFIRTDDFSDTMEQVYELFPILREKRNQPAGELSGGQRQQVAVGRALMTKPKVLMLDEPTAGVSPIVMDELFDRIIEVARTGLPILMVEQNAKQALEIADKGYVLVQGRNAYTGTGQELLADPEVRKSFLG---------------------------------G--
39431	GC_00000932	Core	Ph_pis_P36	1484	40	40	1	1	0.853299	0.796179	0.82375	COG0410	ABC-type branched-chain amino acid transport system, ATPase component LivF (LivF) (PDB:1JI0) (PUBMED:26527648;32250026)	E	Amino acid transport and metabolism	PF00005.29	ABC transporter	K01996	branched-chain amino acid transport system ATP-binding protein							--------------------MSDNPYQN---DHGNRDASITNPHGAGTMQPAHSKSGPTTKVDGGPFLIGDTMTGGYGKGPDILHDCTIAVDKGEIAVIVGPNGAGKSTAMKAVFGMLDVRSGSVRLDGEDITQLTPQDRVIKGMGFVPQTSNIFTSMTVEENLEMGAFIRTDDFSDTMDQVYELFPILREKRNQPAGELSGGQRQQVAVGRALMTKPKVLMLDEPTAGVSPIVMDELFDRIIEVARTGLPILMVEQNAKQALEIADKGYVLVQGRNAYTGTGQELLADPEVRKSFLG---------------------------------G--
39432	GC_00000932	Core	Ph_por_P97	1549	40	40	1	1	0.853299	0.796179	0.82375	COG0410	ABC-type branched-chain amino acid transport system, ATPase component LivF (LivF) (PDB:1JI0) (PUBMED:26527648;32250026)	E	Amino acid transport and metabolism	PF00005.29	ABC transporter	K01996	branched-chain amino acid transport system ATP-binding protein							--------------------MSDNPYQN---DHGNRDASITNAHGAGTMQPAHNKSGPTTKVDGGPFLIGDTMTGGYGKGPDILHDCTIAVDKGEIAVIVGPNGAGKSTAMKAVFGMLDVRSGAVRLDGEDITQLTPQDRVIKGMGFVPQTSNIFTSMTVEENLEMGAFIRTDDFSDTMEQVYELFPILREKRNQPAGELSGGQRQQVAVGRALMTKPKVLMLDEPTAGVSPIVMDELFDRVIEVARTGLPILMVEQNAKQALEIADKGYVLVQGRNAYTGTGQELLADPEVRKSFLG---------------------------------G--
39433	GC_00000932	Core	Ph_sp_LSS9	775	40	40	1	1	0.853299	0.796179	0.82375	COG0410	ABC-type branched-chain amino acid transport system, ATPase component LivF (LivF) (PDB:1JI0) (PUBMED:26527648;32250026)	E	Amino acid transport and metabolism	PF00005.29	ABC transporter	K01996	branched-chain amino acid transport system ATP-binding protein							--------------------MSDNPYQN---DHGNRDASITNPHGAGTMQPAHSKSGPTTKVDGGPFLIGDTMTGGYGKGPDILHDCTIAVDKGEIAVIVGPNGAGKSTAMKAVFGMLDVRSGAVRLDGEDITQLTPQDRVVKGMGFVPQTSNIFTSMTVEENLEMGAFIRTDDFSDTMEQVYELFPILREKRNQPAGELSGGQRQQVAVGRALMTKPKVLMLDEPTAGVSPIVMDELFDRIIEVARTGLPILMVEQNAKQALEIADKGYVLVQGRNAYTGTGQELLADPEVRKSFLG---------------------------------G--
39434	GC_00000932	Core	Rh_cap_A12	1394	40	40	1	1	0.853299	0.796179	0.82375	COG0410	ABC-type branched-chain amino acid transport system, ATPase component LivF (LivF) (PDB:1JI0) (PUBMED:26527648;32250026)	E	Amino acid transport and metabolism	PF00005.29	ABC transporter	K01996	branched-chain amino acid transport system ATP-binding protein							--------------------MS--------------------------------------------FLDASEMTGGYGAA-DILHGCTLKVEKGQIAVIVGPNGAGKSTAMKAVFGMLRLRGGRVTLDGEDITALSPQERVKKGMGFVPQVNNVFPTMSVEENLEMGAFIRQDDFRDTMEQVYELFPILREKRHQNAGELSGGQRQQVAVGRALMTKPKLLMLDEPTAGVSPIVMDELFDRIIEVARTGISILMVEQNARQALEIADQGYVLVQGANKYTDTGAALMADPEVRRTFLG---------------------------------G--
39435	GC_00000932	Core	Rh_sp_CZR27	1596	40	40	1	1	0.853299	0.796179	0.82375	COG0410	ABC-type branched-chain amino acid transport system, ATPase component LivF (LivF) (PDB:1JI0) (PUBMED:26527648;32250026)	E	Amino acid transport and metabolism	PF00005.29	ABC transporter	K01996	branched-chain amino acid transport system ATP-binding protein							--------------------M----------------------RRFGVAEP---------------FLIGENMTGGYGAA-DILHGCTLAVERGQIAVIVGPNGAGKSTAMKAVFGMLRLRAGHVRLEGEDITALTPQARVAKGMAFVPQTHNIFTSMTVEENLEMGAFLRRDDIRDTMEQVYGLFPILKQKRRQPAGELSGGQRQQVAVGRALMTQPKVLMLDEPTAGVSPIVMDELFDRIIEVARTGISILMVEQNARQALEIADRGYVLVQGANRFTDTGPALMADPEVRRSFLG---------------------------------G--
39436	GC_00000932	Core	Rh_sp_LPB0142	1884	40	40	1	1	0.853299	0.796179	0.82375	COG0410	ABC-type branched-chain amino acid transport system, ATPase component LivF (LivF) (PDB:1JI0) (PUBMED:26527648;32250026)	E	Amino acid transport and metabolism	PF00005.29	ABC transporter	K01996	branched-chain amino acid transport system ATP-binding protein							--------------------MS--------------------------------------------FLDASDMTGGYGAA-DILHGCTLKVEKGQIAVIVGPNGAGKSTAMKAVFGMLKLRAGRVTLDGEDITTLSPQERVRKGMGFVPQVNNVFPTMSVEENLEMGAFIREDDFRETMEQVYALFPILRDKRHQNAGELSGGQRQQVAVGRALMTKPKLLMLDEPTAGVSPIVMDELFDRIIEVARTGISILMVEQNARQALEIADQGYVLVQGANKYTDTGAALMADPEVRRTFLG---------------------------------G--
39437	GC_00000932	Core	Rh_sph_241	1551	40	40	1	1	0.853299	0.796179	0.82375	COG0410	ABC-type branched-chain amino acid transport system, ATPase component LivF (LivF) (PDB:1JI0) (PUBMED:26527648;32250026)	E	Amino acid transport and metabolism	PF00005.29	ABC transporter	K01996	branched-chain amino acid transport system ATP-binding protein							--------------------MAE------------------------------------------PFLIGESMTGGYGAA-DILHGCTLAVEKGQIAVIVGPNGAGKSTAMKAVFGMLRLRAGHVKLEGEDITALTPQARVAKGMAFVPQTHNIFTSMTVEENLEMGAFLRRDDIRGTMEQVYELFPILKDKRRQAAGELSGGQRQQVAVGRALMTQPKVLMLDEPTAGVSPIVMDELFDRIIEVARTGISILMVEQNARQALMIADKGYVLVQGANRFTDTGPALMADPEVRRSFLG---------------------------------G--
39438	GC_00000932	Core	Rh_sph_ATCC17029	1605	40	40	1	1	0.853299	0.796179	0.82375	COG0410	ABC-type branched-chain amino acid transport system, ATPase component LivF (LivF) (PDB:1JI0) (PUBMED:26527648;32250026)	E	Amino acid transport and metabolism	PF00005.29	ABC transporter	K01996	branched-chain amino acid transport system ATP-binding protein							--------------------MAE------------------------------------------PFLIGESMTGGYGAA-DILHGCTLAVEKGQIAVIVGPNGAGKSTAMKAVFGMLRLRAGHVKLEGEDITALTPQARVAKGMAFVPQTHNIFTSMTVEENLEMGAFLRRDDIRGTMEQVYELFPILKDKRRQAAGELSGGQRQQVAVGRALMTQPKVLMLDEPTAGVSPIVMDELFDRIIEVARTGISILMVEQNARQALMIADKGYVLVQGANRFTDTGPALMADPEVRRSFLG---------------------------------G--
39439	GC_00000932	Core	Rh_sph_KD131	1216	40	40	1	1	0.853299	0.796179	0.82375	COG0410	ABC-type branched-chain amino acid transport system, ATPase component LivF (LivF) (PDB:1JI0) (PUBMED:26527648;32250026)	E	Amino acid transport and metabolism	PF00005.29	ABC transporter	K01996	branched-chain amino acid transport system ATP-binding protein							--------------------MAE------------------------------------------PFLIGESMTGGYGAA-DILHGCTLAVEKGQIAVIVGPNGAGKSTAMKAVFGMLRLRAGHVKLEGEDITALTPQARVAKGMAFVPQTHNIFTSMTVEENLEMGAFLRRDDIRGTMEQIYELFPILKDKRRQAAGELSGGQRQQVAVGRALMTQPKVLMLDEPTAGVSPIVMDELFDRIIEVARTGISILMVEQNARQALMIADKGYVLVQGANRFTDTGPALMADPEVRRSFLG---------------------------------G--
39440	GC_00000932	Core	Ro_den_FDAARGOS309	504	40	40	1	1	0.853299	0.796179	0.82375	COG0410	ABC-type branched-chain amino acid transport system, ATPase component LivF (LivF) (PDB:1JI0) (PUBMED:26527648;32250026)	E	Amino acid transport and metabolism	PF00005.29	ABC transporter	K01996	branched-chain amino acid transport system ATP-binding protein							--------------------MSGDPY-D---ARGNRDLSLGNAAGMGKAYPV-KKGGTAHAAPPGPFLIGEAMTGGYGAGPDILHDCTIAVDRGEIAVIVGPNGAGKSTGMKAVFGMLNLRKGHVRLDGEDITALTPQARVTKGMGFVPQTSNIFTSMTVEENLEMGAFIRTDDIRPTMEQIYELFPILRDKRYQAAGELSGGQRQQVAVGRALMTKPKVLMLDEPTAGVSPIVMDELFDRIIEVARTGIPILMVEQNARQALEIADKGYVLVQGRNAYTGTGKELLADPDVRKSFLG---------------------------------G--
39441	GC_00000932	Core	Ro_lit_Och149	1863	40	40	1	1	0.853299	0.796179	0.82375	COG0410	ABC-type branched-chain amino acid transport system, ATPase component LivF (LivF) (PDB:1JI0) (PUBMED:26527648;32250026)	E	Amino acid transport and metabolism	PF00005.29	ABC transporter	K01996	branched-chain amino acid transport system ATP-binding protein							--------------------------------------------------------------MATPFLIGENMTGGYGAGPDILHDCTIAVDRGEIAVIVGPNGAGKSTGMKAVFGMLNLRQGHVRLDGEDITALTPQARVTKGMGFVPQTSNIFTSMTVEENLEMGAFIRTDDIRPTMEQIYDLFPILRDKRHQAAGELSGGQRQQVAVGRALMTQPKVLMLDEPTAGVSPIVMDELFDRIIEVARTGIPILMVEQNARQALEIADKGYVLVQGRNAYTGTGKEMLADPEVRKSFLG---------------------------------G--
39442	GC_00000932	Core	Ro_pon_DSM106830	1732	40	40	1	1	0.853299	0.796179	0.82375	COG0410	ABC-type branched-chain amino acid transport system, ATPase component LivF (LivF) (PDB:1JI0) (PUBMED:26527648;32250026)	E	Amino acid transport and metabolism	PF00005.29	ABC transporter	K01996	branched-chain amino acid transport system ATP-binding protein							MRRQVSRAEARMPSDTGGARMSDKPY-D---DRGNKDLSLGNARGMGTAHPV-RQGGRSRPSPGGPFLIGENMTGGYGAGPDILHDCTIAVDRGEIAVIVGPNGAGKSTGMKAVFGMLNLRKGHVKLDGEDITDLSPQARVARGMGFVPQTSNIFTSMTVEENLEMGAFIRTDDIRPTMEQIYDLFPILREKRNQAAGELSGGQRQQVAVGRALMTRPKVLMLDEPTAGVSPIVMDELFDRIIEVARTGIPILMVEQNARQALEIADKGYVLVQGRNAYTGTGKELLADPDVRKSFLG---------------------------------G--
39443	GC_00000932	Core	Ru_pom_DSS3	1957	40	40	1	1	0.853299	0.796179	0.82375	COG0410	ABC-type branched-chain amino acid transport system, ATPase component LivF (LivF) (PDB:1JI0) (PUBMED:26527648;32250026)	E	Amino acid transport and metabolism	PF00005.29	ABC transporter	K01996	branched-chain amino acid transport system ATP-binding protein							--------------------MSDNPYQD---GRGNKDASITNTKGMGTMTPAHRKSGPTTKVDGGPFLIGDTMTGGYGKGPDILHDCTIAVNPGEIAVIVGPNGAGKSTAMKAVFGMLDVRSGSVRLDGEDITRLTPQDRVVKGMGFVPQTNNIFTSMTVEENLEMGAFIRRDDIRETMEQVYDLFPILREKRYQAAGELSGGQRQQVAVGRALMTKPKVLMLDEPTAGVSPIVMDELFDRIIEVSRTGLPILMVEQNAKQALAIADKGYVLVQGRNAFTGTGKELLEDPEVRKSFLG---------------------------------G--
39444	GC_00000932	Core	Ru_sp_AD91A	1042	40	40	1	1	0.853299	0.796179	0.82375	COG0410	ABC-type branched-chain amino acid transport system, ATPase component LivF (LivF) (PDB:1JI0) (PUBMED:26527648;32250026)	E	Amino acid transport and metabolism	PF00005.29	ABC transporter	K01996	branched-chain amino acid transport system ATP-binding protein							--------------------MSDNPYQD---DKGNKDASITNPHGVGTMTPAHRKSGATHKVEGGPFLIGDTMTGGYGKGPDILHDCTIAVDKGEIAVIVGPNGAGKSTAMKAVFGMLDVRSGSVRLDGEDITNLSPQDRVIRGMGFVPQTQNIFTSMTVEENLEMGAFIRRDDISQTMEQVYDLFPILRDKRNQAAGELSGGQRQQVAVGRALMTQPKVLMLDEPTAGVSPIVMDELFDRIIEVSRTGLPILMVEQNARQALEIADKGYVLVQGRNAYTGTGKELLADPEVRKSFLG---------------------------------G--
39445	GC_00000932	Core	Ru_sp_THAF33	1503	40	40	1	1	0.853299	0.796179	0.82375	COG0410	ABC-type branched-chain amino acid transport system, ATPase component LivF (LivF) (PDB:1JI0) (PUBMED:26527648;32250026)	E	Amino acid transport and metabolism	PF00005.29	ABC transporter	K01996	branched-chain amino acid transport system ATP-binding protein							--------------------MSDNPYQD---DKGNKDASITNPHGVGTMTPAHRKSGATHKVGGGPFLIGDTMTGGYGKGPDILHDCTIAVDKGEIAVIVGPNGAGKSTAMKAVFGMLDVRSGSVRLDGEDITNLTPQDRVMRGMGFVPQTQNIFTSMTVEENLEMGAFIRRDDISQTMEQVYDLFPILRDKRNQAAGELSGGQRQQVAVGRALMTQPKVLMLDEPTAGVSPIVMDELFDRIIEVSRTGLPILMVEQNARQALEIADKGYVLVQGRNAYTGTGKELLADPEVRKSFLG---------------------------------G--
39446	GC_00000932	Core	Ru_sp_TM1040	1277	40	40	1	1	0.853299	0.796179	0.82375	COG0410	ABC-type branched-chain amino acid transport system, ATPase component LivF (LivF) (PDB:1JI0) (PUBMED:26527648;32250026)	E	Amino acid transport and metabolism	PF00005.29	ABC transporter	K01996	branched-chain amino acid transport system ATP-binding protein							--------------------MSE------------------------------------------PFLIGDSMTGGYGKGPDILHDCTIAVNPGEIAVIVGPNGAGKSTAMKAVFGMLNVRSGAVRLGGEDITSLSPQERVIKGMGFVPQTSNIFTSMTVEENLEMGAFIRTDDYSDTMEQVYHLFPILKDKRHQAAGELSGGQRQQVAVGRALMTKPKVLMLDEPTAGVSPIVMDELFDRIIEVSRTGLPILMVEQNAKQALEIADKGYVLVQGANAYTGTGQELLADPEVRKSFLG---------------------------------G--
39447	GC_00000933	Core	D_shi_DFL12	1716	40	40	1	1	0.733905	0.926551	0.819053	COG0122	3-methyladenine DNA glycosylase/8-oxoguanine DNA glycosylase (AlkA) (PDB:1DIZ)	L	Replication, recombination and repair	PF00730.27	HhH-GPD superfamily base excision DNA repair protein	K01247	DNA-3-methyladenine glycosylase II [EC:3.2.2.21]							-----------------MSVGRL-IETPECLTEGCAHLARVEPRFAAAFAETGPLPLRRRPDGFEALLSAIVSQQVSVAAANAIWGRLKDARLTGPRKVIWATEQELRACGLSRQKIRYAKALAEARIPFRDLRAAPTEEVITTLVAVPGIGRWTAEIYAMFSLGRADVFAPADLALQESARLLFALPERPTEKALREMAAPWAPWRAVAARGLWAYYHVAKNREGIR-
39448	GC_00000933	Core	J_sp_CCS1	1987	40	40	1	1	0.733905	0.926551	0.819053	COG0122	3-methyladenine DNA glycosylase/8-oxoguanine DNA glycosylase (AlkA) (PDB:1DIZ)	L	Replication, recombination and repair	PF00730.27	HhH-GPD superfamily base excision DNA repair protein	K01247	DNA-3-methyladenine glycosylase II [EC:3.2.2.21]							MGVTFCGGARRMWPWTETWNRKMRIETDEDVAEGFDRLRKIEPKFAV---ISGPLPLRRRPDGFGALLHAIVGQQVSTASAAAIWGRVQSAGLHQETAVAAATEEALRGCGLSRPKVRYAKALSEARIDYAALRDAPLDDVLATLIAVPGIGRWTAEIYAKFALGHADVFAAGDLALQEGARLLFDLPERPAEKEMRAMAEAWTPVRAIAARALWAYYREKTKREGAI-
39449	GC_00000933	Core	L_aqu_R2C4	1346	40	40	1	1	0.733905	0.926551	0.819053	COG0122	3-methyladenine DNA glycosylase/8-oxoguanine DNA glycosylase (AlkA) (PDB:1DIZ)	L	Replication, recombination and repair	PF00730.27	HhH-GPD superfamily base excision DNA repair protein	K01247	DNA-3-methyladenine glycosylase II [EC:3.2.2.21]							-----MASEIQTFHPGA---GRI-IQYDACVSEGADWLAAQDSRFAHALELTGALPLRRRPDGFAELLSAIVSQQVSVASANAIWTRMKEPKLTGPRQILWAADDDLRAAGLSRQKIRYARALAEARIDYKALRSAPDAEVIATLVQVPGIGQWTAEIYAMFSLGRADVFAHGDLALQEAARVLFDLPARPKEREMRHLAEAWSPWRSVAARILWAYYRLAKDREGIR-
39450	GC_00000933	Core	L_met_DSM14336	1610	40	40	1	1	0.733905	0.926551	0.819053	COG0122	3-methyladenine DNA glycosylase/8-oxoguanine DNA glycosylase (AlkA) (PDB:1DIZ)	L	Replication, recombination and repair	PF00730.27	HhH-GPD superfamily base excision DNA repair protein	K01247	DNA-3-methyladenine glycosylase II [EC:3.2.2.21]							-----MASNGQTFLPGV---GRI-IQCDACVTEGAEWLAAHDSRFADALKLTGPLPLRRKPDGFAELLSAIVSQQVSVASATAIWARMKDAKLTGPRNILRATDDDLRTAGLSRQKIRYARALAEAHIDFDALRDIPDAEVIARLVEVPGIGDWTAEIYAMFSLGRADVFAPGDLALQEAARLLFDLPARPQDRELRQMTEDWSPWRSVAARILWAYYRVAKDREGIR-
39451	GC_00000933	Core	L_sp_NJS201	2038	40	40	1	1	0.733905	0.926551	0.819053	COG0122	3-methyladenine DNA glycosylase/8-oxoguanine DNA glycosylase (AlkA) (PDB:1DIZ)	L	Replication, recombination and repair	PF00730.27	HhH-GPD superfamily base excision DNA repair protein	K01247	DNA-3-methyladenine glycosylase II [EC:3.2.2.21]							-----MASDGQTFLPGA---GRI-IQCDACVSEGAEWLAAQDSRFADALKLTGPLPLRRKPDGFAELLSAIVSQQVSVASAKAIWARMKAARLTGPRKILWATDEDLRAAGLSRQKIRYARALAEARIDFKALRDVPDAEVITRLVEVPGIGVWTAEIYAMFSLGRADVFAPGDLALQEAARVLFDLPARPKDRELRQMAEDWSPWRSVAARILWAYYRVAKDREGIR-
39452	GC_00000933	Core	L_sp_NJS204	1983	40	40	1	1	0.733905	0.926551	0.819053	COG0122	3-methyladenine DNA glycosylase/8-oxoguanine DNA glycosylase (AlkA) (PDB:1DIZ)	L	Replication, recombination and repair	PF00730.27	HhH-GPD superfamily base excision DNA repair protein	K01247	DNA-3-methyladenine glycosylase II [EC:3.2.2.21]							-----MASDGQTFLPGA---GRI-IQCDACVSEGAEWLAAQDSRFADALKLTGPLPLRRKPDGFAELLSAIVSQQVSVASAKAIWARMKAARLTGPRKILWATDEDLRAAGLSRQKIRYARALAEARIDFKALRDVPDAEVITRLVEVPGIGVWTAEIYAMFSLGRADVFAPGDLALQEAARVLFDLPARPKDRELRQMAEDWSPWRSVAARILWAYYRVAKDREGIR-
39453	GC_00000933	Core	O_ant_307	2369	40	40	1	1	0.733905	0.926551	0.819053	COG0122	3-methyladenine DNA glycosylase/8-oxoguanine DNA glycosylase (AlkA) (PDB:1DIZ)	L	Replication, recombination and repair	PF00730.27	HhH-GPD superfamily base excision DNA repair protein	K01247	DNA-3-methyladenine glycosylase II [EC:3.2.2.21]							----MGVVAGAGEDGNCAMKGRI-IETDACVVEGMDWLAAHCPKMKAAYVLTGPLPLWRKPDGFSELLSAIVGQQVSVASANAIWGRMKDAGMTTPDACCAASEDQLRAIGLSRQKIRYTHELANADIDFDGLRDQPTDRVIKTLVAVPGIGPWTAEVYTMFSLGHADVFAPGDLSLQEAARILYELPERPKEKAFRVMAQDWAPWRSVAARLLWAYYRISKNRDGIT-
39454	GC_00000933	Core	O_arc_238	2544	40	40	1	1	0.733905	0.926551	0.819053	COG0122	3-methyladenine DNA glycosylase/8-oxoguanine DNA glycosylase (AlkA) (PDB:1DIZ)	L	Replication, recombination and repair	PF00730.27	HhH-GPD superfamily base excision DNA repair protein	K01247	DNA-3-methyladenine glycosylase II [EC:3.2.2.21]							-----MG----VVPRGHAMTGRI-IETDVCVIEGMDWLAARCPKMKVAYGLTGPLPLRRKPDGFAELLSAIIGQQVSIASAAAIWGRMKDAGMTTPDACRAASEDQLRAIGLSRQKIRYTHELAKAGIDFDALRDMPTDRVIKTLVAVPGIGPWTAEVYTMFSLGHADVFAPGDLALQEAARILYDLPERPKEKAFRVMAQEWTPWRSVAARLLWAYYRVSKNKDGIR-
39455	GC_00000933	Core	O_sp_SW4	1649	40	40	1	1	0.733905	0.926551	0.819053	COG0122	3-methyladenine DNA glycosylase/8-oxoguanine DNA glycosylase (AlkA) (PDB:1DIZ)	L	Replication, recombination and repair	PF00730.27	HhH-GPD superfamily base excision DNA repair protein	K01247	DNA-3-methyladenine glycosylase II [EC:3.2.2.21]							------------MGRGTVT-GRI-IRTDACVAEGAAWLAARDPRFAQALARTGPLPLRLRPEGFAELLSAIMSQQVSVASARAIWARLAAAGLDDAARVAAAHEDDLRACGLSRQKIKYAHALAAAGIDFDALRGQPDGAVIKTLTTVPGIGPWTAEIYAMFSLGRADVFAHGDLALQEGARMLFDLPARPGEKEMRAMALDWSPWRSVAARLLWAYYKLEKDREGIT-
39456	GC_00000933	Core	O_tem_SB1	1586	40	40	1	1	0.733905	0.926551	0.819053	COG0122	3-methyladenine DNA glycosylase/8-oxoguanine DNA glycosylase (AlkA) (PDB:1DIZ)	L	Replication, recombination and repair	PF00730.27	HhH-GPD superfamily base excision DNA repair protein	K01247	DNA-3-methyladenine glycosylase II [EC:3.2.2.21]							------------------MTERI-IETDACVIEGMDWLAAHCPKMKAAYAQTGPLPLRRKPDGFDQLLNAIVGQQVSIASANAIWGRLVDAGMTTPKACAAASEDELRGLGLSRQKALYTHELANAGIDFDGLRTMPSVEVIKTLTAVKGIGPWTAEVYAMFSLGRADVFAPGDLALQEAARVLYDLPERPKEKAFREMSQDWSPWRSVAARLLWAYYRVDKEREGII-
39457	GC_00000933	Core	Pa_ami_JCM7686	2039	40	40	1	1	0.733905	0.926551	0.819053	COG0122	3-methyladenine DNA glycosylase/8-oxoguanine DNA glycosylase (AlkA) (PDB:1DIZ)	L	Replication, recombination and repair	PF00730.27	HhH-GPD superfamily base excision DNA repair protein	K01247	DNA-3-methyladenine glycosylase II [EC:3.2.2.21]							--------------------MRR-IETEADLAEGSAFLAGVCPVMARIIPAVGPLPLRRRADGFPAILDAVISQQISTAAAAAIAGRMAAAGLETEAALRAASDEDLRLVGLSRPKQKYLRGIAEARLDWGALRDLPDEEVIAQLTALPGIGRWTADIYLKFALGRADAFAAGDLALAEAARVLYELPARPGPKALTELATPWRPWRSVAARVLWSYYRQIKGREGVR-
39458	GC_00000933	Core	Pa_den_ATCC19367	3965	40	40	1	1	0.733905	0.926551	0.819053	COG0122	3-methyladenine DNA glycosylase/8-oxoguanine DNA glycosylase (AlkA) (PDB:1DIZ)	L	Replication, recombination and repair	PF00730.27	HhH-GPD superfamily base excision DNA repair protein	K01247	DNA-3-methyladenine glycosylase II [EC:3.2.2.21]							--------------------MRE-IRAPADLEEGAAHLMRVCPVWARELPALMPLPLRRWPEGFPAIRDAVVSQQISTQAANAIAARMAAAGLADEAGIAAADDEALRAAGLSRPKIRYLRGIAGAGVDWAGLRDLPDEAVIARLTALPGIGRWTADIYLKFALGRADAFAAGDLALAEAARLLHGLPERPRPAALTELAEPWRPWRAVAARALWAYYRAAKGREGVR-
39459	GC_00000933	Core	Pa_pan_DSM2944	3053	40	40	1	1	0.733905	0.926551	0.819053	COG0122	3-methyladenine DNA glycosylase/8-oxoguanine DNA glycosylase (AlkA) (PDB:1DIZ)	L	Replication, recombination and repair	PF00730.27	HhH-GPD superfamily base excision DNA repair protein	K01247	DNA-3-methyladenine glycosylase II [EC:3.2.2.21]							--------------------MRE-IRAAADLEEGAAHLMRACPVWARELPALLPLPLRRWPEGFPAIRDAVVSQQISAQAASAIGARMAAAGLADEAGIAAADDEALRAVGLSRPKIRYLRGIAVAQLDWDGLRVLPDEEVIARLTALPGIGRWTADIYLKFALGRADAFAAGDLALAEAARLLYALPDRPRPAALAELAEPWRPWRAVAARALWAYYRVAKGREGVR-
39460	GC_00000933	Core	Pa_sp_Arc7R13	946	40	40	1	1	0.733905	0.926551	0.819053	COG0122	3-methyladenine DNA glycosylase/8-oxoguanine DNA glycosylase (AlkA) (PDB:1DIZ)	L	Replication, recombination and repair	PF00730.27	HhH-GPD superfamily base excision DNA repair protein	K01247	DNA-3-methyladenine glycosylase II [EC:3.2.2.21]							-----------------MAEPRL-ILTQADIDEGAAHLAAVCPVWARVLPQLGPLPLRRQPDGFAAMAQAIVGQQVSVAAAAAIWGRLQAAGLDREATLREAHDDSLRAAGLSRPKARYLRGIAAAGLDWQGLRDLPDDEAMARLVALPGIGVWTAEIYLKFALGRRDVFAAGDLALQKAARGMYGLSERPGPKALRALAEPWAPWRAVAARGLWAYYRWAKGREGIS-
39461	GC_00000933	Core	Pa_sp_BM15	2938	40	40	1	1	0.733905	0.926551	0.819053	COG0122	3-methyladenine DNA glycosylase/8-oxoguanine DNA glycosylase (AlkA) (PDB:1DIZ)	L	Replication, recombination and repair	PF00730.27	HhH-GPD superfamily base excision DNA repair protein	K01247	DNA-3-methyladenine glycosylase II [EC:3.2.2.21]							--------------------MRL-ITSDEDLAEGAAHLARVCPVWARVLPELGPLPLQRRADGFSAIMDAIVSQQISTQAAAAISARMVAAGLNDAARIAAADDETLRACGLSRPKIRYLRAIAQAGVDWDGLRAMPDAQAIAALVALPGIGEWTAEIYLKFALGRADVIAAGDLALQEAAHVMYDLPERPSPAALRQLAEPWRPWRAVAARGLWAYYRLAKGREGVR-
39462	GC_00000933	Core	Ph_gal_DSM26640	1651	40	40	1	1	0.733905	0.926551	0.819053	COG0122	3-methyladenine DNA glycosylase/8-oxoguanine DNA glycosylase (AlkA) (PDB:1DIZ)	L	Replication, recombination and repair	PF00730.27	HhH-GPD superfamily base excision DNA repair protein	K01247	DNA-3-methyladenine glycosylase II [EC:3.2.2.21]							-----MTGSKNPDAVGPVKVGRI-ITSDACVREGAAWLADQDPRFAAAIDLCGPLPLRRKPEGFSELLSAIVSQQVSVASANAIWGRMVEAGLDTAPRVAAASEEDLRAVGLSRQKIRYAHALAAAGIDFDALRQLPDAEVIAILTQVSGIGTWTAEIYAMFSLGRADVFAHGDLALQEGARILLDLPERPKPAAMRRIAEDWSPWRSVAARVLWAYYRVAKDREGIR-
39463	GC_00000933	Core	Ph_gal_P11	1648	40	40	1	1	0.733905	0.926551	0.819053	COG0122	3-methyladenine DNA glycosylase/8-oxoguanine DNA glycosylase (AlkA) (PDB:1DIZ)	L	Replication, recombination and repair	PF00730.27	HhH-GPD superfamily base excision DNA repair protein	K01247	DNA-3-methyladenine glycosylase II [EC:3.2.2.21]							-----MTGSKNPDAVGPVKVGRI-ITSDACVREGAAWLADQDPRFAAAIDLCGPLPLRRKPEGFSELLSAIVSQQVSVASANAIWGRMVEAGLDTAPRVAAASEEDLRAVGLSRQKIRYAHALAAAGIDFDALRQLPDAEVIAILTQVSGIGTWTAEIYAMFSLGRADVFAHGDLALQEGARILLDLPERPKPAAMRRIAEDWSPWRSVAARVLWAYYRVAKDREGIR-
39464	GC_00000933	Core	Ph_gal_P128	1629	40	40	1	1	0.733905	0.926551	0.819053	COG0122	3-methyladenine DNA glycosylase/8-oxoguanine DNA glycosylase (AlkA) (PDB:1DIZ)	L	Replication, recombination and repair	PF00730.27	HhH-GPD superfamily base excision DNA repair protein	K01247	DNA-3-methyladenine glycosylase II [EC:3.2.2.21]							-----MTGSKNPNAVDPVKVGRI-ITSDACVREGAAWLAAQDPRFAAAIDLCGPLPLRRKPEGFAELLSAIVSQQVSVASANAIWGRMVEAGLDTAPRVAAASEEDLRAVGLSRQKIRYAHALAAAGIDFDALRQLPDAEVIAILTQVSGIGTWTAEIYAMFSLGRADVFAHGDLALQEGARILLDLPERPKPAAMRRIAEDWSPWRSVAARVLWAYYRVAKDREGIR-
39465	GC_00000933	Core	Ph_gal_P63	1647	40	40	1	1	0.733905	0.926551	0.819053	COG0122	3-methyladenine DNA glycosylase/8-oxoguanine DNA glycosylase (AlkA) (PDB:1DIZ)	L	Replication, recombination and repair	PF00730.27	HhH-GPD superfamily base excision DNA repair protein	K01247	DNA-3-methyladenine glycosylase II [EC:3.2.2.21]							-----MTGSKNPDAVGPVKVGRI-ITSDACVREGAAWLADQDPRFAAAIDLCGPLPLRRKPEGFSELLSAIVSQQVSVASANAIWGRMVEAGLDTAPRVAAASEEDLRAVGLSRQKIRYAHALAAAGIDFDALRQLPDAEVIAILTQVSGIGTWTAEIYAMFSLGRADVFAHGDLALQEGARILLDLPERPKPAAMRRIAEDWSPWRSVAARVLWAYYRVAKDREGIR-
39466	GC_00000933	Core	Ph_inh_210	1660	40	40	1	1	0.733905	0.926551	0.819053	COG0122	3-methyladenine DNA glycosylase/8-oxoguanine DNA glycosylase (AlkA) (PDB:1DIZ)	L	Replication, recombination and repair	PF00730.27	HhH-GPD superfamily base excision DNA repair protein	K01247	DNA-3-methyladenine glycosylase II [EC:3.2.2.21]							-----MTGSKNPDAAGAVNVGRI-ITSDACVSEGAAWLADQDARFAAAIDLCGPLPLRRKPEGFAELLSAIVSQQVSVASANAIWGRMVEAGLDTATAVAAASEDDLRGVGLSRQKIRYAHALAAAGIDFDALRQLPDSEVIAILTQVSGIGTWTAEIYAMFSLGRADVFAHGDLALQEGARILLDLPERPKPAAMRRIAEAWSPWRSVAARVLWAYYRVAKDREGIR-
39467	GC_00000933	Core	Ph_inh_DSM17395	1615	40	40	1	1	0.733905	0.926551	0.819053	COG0122	3-methyladenine DNA glycosylase/8-oxoguanine DNA glycosylase (AlkA) (PDB:1DIZ)	L	Replication, recombination and repair	PF00730.27	HhH-GPD superfamily base excision DNA repair protein	K01247	DNA-3-methyladenine glycosylase II [EC:3.2.2.21]							-----MTGSKNPDAAGAVNVGRI-ITSDACVSEGAAWLADHDARFAAAIDLCGPLPLRRKPEGFAELLSAIVSQQVSVASANAIWGRMVEAGLDTATAVAAASEDDLRGVGLSRQKIRYAHALAAAGIDFDALRQLPDSEVIETLTQVSGIGTWTAEIYAMFSLGRADVFAHGDLALQEGARILLDLPERPKPAAMRRIAEAWSPWRSVAARALWAYYRVAKDREGIR-
39468	GC_00000933	Core	Ph_inh_P66	1598	40	40	1	1	0.733905	0.926551	0.819053	COG0122	3-methyladenine DNA glycosylase/8-oxoguanine DNA glycosylase (AlkA) (PDB:1DIZ)	L	Replication, recombination and repair	PF00730.27	HhH-GPD superfamily base excision DNA repair protein	K01247	DNA-3-methyladenine glycosylase II [EC:3.2.2.21]							-----MTGSKNPDAAGAVNVGRI-ITSDACVSEGAAWLADHDARFAAAIDLCGPLPLRRKPEGFAELLSAIVSQQVSVASANAIWGRMVEAGLDTATAVAAASEDDLRGVGLSRQKIRYAHALAAAGIDFDALRQLPDSEVIETLTQVSGIGTWTAEIYAMFSLGRADVFAHGDLALQEGARILLDLPERPKPAAMRRIAEAWSPWRSVAARVLWAYYRVAKDREGIR-
39469	GC_00000933	Core	Ph_inh_P70	1617	40	40	1	1	0.733905	0.926551	0.819053	COG0122	3-methyladenine DNA glycosylase/8-oxoguanine DNA glycosylase (AlkA) (PDB:1DIZ)	L	Replication, recombination and repair	PF00730.27	HhH-GPD superfamily base excision DNA repair protein	K01247	DNA-3-methyladenine glycosylase II [EC:3.2.2.21]							-----MTGSKNPDAVGAFNVGRI-ITSDACVSEGAAWLVDHDARFAAAIDLCGPLPLRRKPEGFAELLSAIVSQQVSVASANAIWGRMVEAGLDTATAVAAASEDDLRGVGLSRQKIRYAHALAAAGIDFDALRQLPDAEVIATLTQVSGIGTWTAEIYAMFSLGRADVFAHGDLALQEGARILLDLPERPKPAAMRRIAEAWSPWRSVAARALWAYYRVAKDREGIR-
39470	GC_00000933	Core	Ph_pis_P18	1543	40	40	1	1	0.733905	0.926551	0.819053	COG0122	3-methyladenine DNA glycosylase/8-oxoguanine DNA glycosylase (AlkA) (PDB:1DIZ)	L	Replication, recombination and repair	PF00730.27	HhH-GPD superfamily base excision DNA repair protein	K01247	DNA-3-methyladenine glycosylase II [EC:3.2.2.21]							-----MTVSKNPDAAGVANVGRI-ITSDACVREGAAWLADQDPRFAAAIDVCGPLPLRRKPEGFGELLSAIVSQQVSVASANAIWGRMVEAGLDTAPQVAAASEEELRSVGLSRQKIRYAHALAAAGIDFDALHQLPDAEVIATLTQVSGIGTWTAEIYAMFSLGRADVFAHGDLALQEGARILLDLPERPKPAAMRRIAEDWSPWRSVAARVLWAYYRVAKDREGIR-
39471	GC_00000933	Core	Ph_pis_P36	1532	40	40	1	1	0.733905	0.926551	0.819053	COG0122	3-methyladenine DNA glycosylase/8-oxoguanine DNA glycosylase (AlkA) (PDB:1DIZ)	L	Replication, recombination and repair	PF00730.27	HhH-GPD superfamily base excision DNA repair protein	K01247	DNA-3-methyladenine glycosylase II [EC:3.2.2.21]							-----MTGSKNPDAVGVANVGRI-ITSDACVREGAAWLADQDPRFAAAIDLCGPLPLRRKPEGFGELLSAIVSQQVSVASANAIWGRMVEAGLDTAPRVAAASEEDLRAVGLSRQKIRYAHALAAAGIDFDTLRHLPDAEVIATLTQVSGIGTWTAEIYAMFSLGRADVFAHGDLALQEGARILLDLPERPKPAAMRRIAEAWSPWRSVAARVLWAYYRVAKDREGIR-
39472	GC_00000933	Core	Ph_por_P97	1596	40	40	1	1	0.733905	0.926551	0.819053	COG0122	3-methyladenine DNA glycosylase/8-oxoguanine DNA glycosylase (AlkA) (PDB:1DIZ)	L	Replication, recombination and repair	PF00730.27	HhH-GPD superfamily base excision DNA repair protein	K01247	DNA-3-methyladenine glycosylase II [EC:3.2.2.21]							-----MTGSKNPDAAGAFNVGRI-ITSDACVREGAAWLADHDARFAAAIDLCGPLPLRRKSEGFAELLSAIVSQQVSVASANAIWGRMVEAGLDTAPQVAAASEEDLRAVGLSRQKIRYAHALAAAGIDFDALRQLPDAEVIATLTQVSGIGTWTAEIYAMFSLGRADVFAHGDLALQEGARILLDLPERPKPAAMRRIAEAWSPWRSVAARVLWAYYRVAKDREGIR-
39473	GC_00000933	Core	Ph_sp_LSS9	824	40	40	1	1	0.733905	0.926551	0.819053	COG0122	3-methyladenine DNA glycosylase/8-oxoguanine DNA glycosylase (AlkA) (PDB:1DIZ)	L	Replication, recombination and repair	PF00730.27	HhH-GPD superfamily base excision DNA repair protein	K01247	DNA-3-methyladenine glycosylase II [EC:3.2.2.21]							-----MTGSKNPDAVGVANVGRI-ITSDACVREGAAWLADQDPRFAAAIDLCGPLPLRRKPEGFGELLSAIVSQQVSVASANAIWGRMVEAGLDTAPQVAAASEEDLRAVGLSRQKIRYAHALAAAAIDFDALRQLPDAEVIATLTQVSGIGTWTAEIYAMFSLGRADVFAHGDLALQEGARILLDLPERPKPAAMRRIAEDWSPWRSVAARVLWAYYRVAKDREGIR-
39474	GC_00000933	Core	Rh_cap_A12	1727	40	40	1	1	0.733905	0.926551	0.819053	COG0122	3-methyladenine DNA glycosylase/8-oxoguanine DNA glycosylase (AlkA) (PDB:1DIZ)	L	Replication, recombination and repair	PF00730.27	HhH-GPD superfamily base excision DNA repair protein	K01247	DNA-3-methyladenine glycosylase II [EC:3.2.2.21]							#NAME?
39475	GC_00000933	Core	Rh_sp_CZR27	1886	40	40	1	1	0.733905	0.926551	0.819053	COG0122	3-methyladenine DNA glycosylase/8-oxoguanine DNA glycosylase (AlkA) (PDB:1DIZ)	L	Replication, recombination and repair	PF00730.27	HhH-GPD superfamily base excision DNA repair protein	K01247	DNA-3-methyladenine glycosylase II [EC:3.2.2.21]							------------------MTGRI-LMTEDCIAEGVAWLSLREPRFAAAHALTGPPPLRRRPEGFAELMAAILGQQVSTAAAAAMRVRTEAAGLTTAAAVAAADEAALRACGLSAAKIRYAHALARATLDYDALAGLTDAEVIVTLTALPGIGRWTAELYAMTSLGRADVICAGDLALQEAARLLFGLEARPSERALRLMAEDWSPWRGVAARLLWSYYRHAKGREGTA-
39476	GC_00000933	Core	Rh_sp_LPB0142	1362	40	40	1	1	0.733905	0.926551	0.819053	COG0122	3-methyladenine DNA glycosylase/8-oxoguanine DNA glycosylase (AlkA) (PDB:1DIZ)	L	Replication, recombination and repair	PF00730.27	HhH-GPD superfamily base excision DNA repair protein	K01247	DNA-3-methyladenine glycosylase II [EC:3.2.2.21]							#NAME?
39477	GC_00000933	Core	Rh_sph_241	1343	40	40	1	1	0.733905	0.926551	0.819053	COG0122	3-methyladenine DNA glycosylase/8-oxoguanine DNA glycosylase (AlkA) (PDB:1DIZ)	L	Replication, recombination and repair	PF00730.27	HhH-GPD superfamily base excision DNA repair protein	K01247	DNA-3-methyladenine glycosylase II [EC:3.2.2.21]							------------------MTGRI-LLTPDCIAEGVACLAEREPRFARAHALTGDPPLRRRPEGFAELAGAILGQQVSTSAAAAMRMRMEAAGLLDPEAALLAGEEALRACGLSAAKIRYIRALAAATVDYAGLARLPDAEVVATLTALPGIGRWTAELYAMTSLGRADVLCAGDLALQEAARLLFELEVRPSERALRAMAADWSPWRGVAARLLWAYYRHAKGREGTA-
39478	GC_00000933	Core	Rh_sph_ATCC17029	1416	40	40	1	1	0.733905	0.926551	0.819053	COG0122	3-methyladenine DNA glycosylase/8-oxoguanine DNA glycosylase (AlkA) (PDB:1DIZ)	L	Replication, recombination and repair	PF00730.27	HhH-GPD superfamily base excision DNA repair protein	K01247	DNA-3-methyladenine glycosylase II [EC:3.2.2.21]							------------------MTGRI-LLTPDCIAEGVVFLAEREPRFSRAHALTGDPPLRRRPEGFAELAGAILGQQVSTSAAAAMRMRMEAAGLLDPEAVLLADEEALRACGLSAAKIRYIRALAAATVDYAGLARLPDAEVVATLTALPGIGRWTAELYAMTSLGRADVLCAGDLALQEAARLLFELEARPSERALRAMAADWSPWRGVAARLLWAYYRHAKGREGTA-
39479	GC_00000933	Core	Rh_sph_KD131	1024	40	40	1	1	0.733905	0.926551	0.819053	COG0122	3-methyladenine DNA glycosylase/8-oxoguanine DNA glycosylase (AlkA) (PDB:1DIZ)	L	Replication, recombination and repair	PF00730.27	HhH-GPD superfamily base excision DNA repair protein	K01247	DNA-3-methyladenine glycosylase II [EC:3.2.2.21]							------------------MIGRI-LLTPDCIAEGVAFLAEREPRFARAHALTGDPPLRRRPEGFAELAGAILGQQVSTSAAAAMRMRMEAVGLLDPEAVLLAGEEALRACGLSTAKIRYIRALAAATVDYAGLARLPDAEVVATLTALPGIGRWTAELYAMTSLGRADVLCAGDLALQEAARLLFELEARPSERALRAMAADWSPWRGVAARLLWAYYRHAKGREGTA-
39480	GC_00000933	Core	Ro_den_FDAARGOS309	1003	40	40	1	1	0.733905	0.926551	0.819053	COG0122	3-methyladenine DNA glycosylase/8-oxoguanine DNA glycosylase (AlkA) (PDB:1DIZ)	L	Replication, recombination and repair	PF00730.27	HhH-GPD superfamily base excision DNA repair protein	K01247	DNA-3-methyladenine glycosylase II [EC:3.2.2.21]							------------------MTGRL-IETDGDVREGAQWLSQTCPRLAYAFDQTGPLPLRRRPDGFAQLLSAIVSQQVSVASARAIWAKLEAAGMVDPATVRAACEDDLRALGLSRQKIRYAHALVAADIDYAGLRSLPDGEVIKTLVAVPGIGNWTAEIYAMFSLGRADVFAPGDLALQEAARSLYALDARPKESALREMAVAWSPWRSVAARLLFAYYRVVKQREGIT-
39481	GC_00000933	Core	Ro_lit_Och149	2314	40	40	1	1	0.733905	0.926551	0.819053	COG0122	3-methyladenine DNA glycosylase/8-oxoguanine DNA glycosylase (AlkA) (PDB:1DIZ)	L	Replication, recombination and repair	PF00730.27	HhH-GPD superfamily base excision DNA repair protein	K01247	DNA-3-methyladenine glycosylase II [EC:3.2.2.21]							------------------MTGRV-IETDRDVAEGALWLSKACPRLAYALAQTGPLPLRRRPDGFAQLLSAIVSQQVSVASARAIWSKLEAAGMVDPATVQAAREDDLRALGLSRQKIRYAHALAGADINYDALRSLPDSDVIKTLVAVPGIGNWTAEIYAMFSLGRADVFAPGDLALQEAARSLYALEARPKERALREMADAWSPWRSVAARLLFAYYRVVKQREGIT-
39482	GC_00000933	Core	Ro_pon_DSM106830	1426	40	40	1	1	0.733905	0.926551	0.819053	COG0122	3-methyladenine DNA glycosylase/8-oxoguanine DNA glycosylase (AlkA) (PDB:1DIZ)	L	Replication, recombination and repair	PF00730.27	HhH-GPD superfamily base excision DNA repair protein	K01247	DNA-3-methyladenine glycosylase II [EC:3.2.2.21]							--------------------MRL-IETDADVAEGAAWLARRDPRFAAALDVTGPLPLRRRPDGFAQLLSAIVSQQVSVASARAIQERLNEAGMISEEAVLAVTEEDLRGLGLSRQKARYTHALAHAAIDYDVLREAPDAEIVKTLTAVPGIGVWTAEIYAMFSLGRRDVFAAGDLALQEAARVLFDLPERPAERDLRAMAADWSPWRSVAARLLFSYYRHAKQRDGIT-
39483	GC_00000933	Core	Ru_pom_DSS3	2140	40	40	1	1	0.733905	0.926551	0.819053	COG0122	3-methyladenine DNA glycosylase/8-oxoguanine DNA glycosylase (AlkA) (PDB:1DIZ)	L	Replication, recombination and repair	PF00730.27	HhH-GPD superfamily base excision DNA repair protein	K01247	DNA-3-methyladenine glycosylase II [EC:3.2.2.21]							-----------------MTVGRI-IETPDCVAEGAAWLAESCPRMAHAMTLTGPLPLRRRPDGFAELLSAIVSQQVSVASANAIWARMRAAGLIGPRKILWASDDDLRAAGLSRQKIRYARELAKARIDFNGLRAAPDADVVAELTRVPGIGVWTAEIYAMFSLGRADVFAPGDLALQEAARVLYELPERPSERALRQMALAWSPWRSVAARVLWAYYRVAKDREGIR-
39484	GC_00000933	Core	Ru_sp_AD91A	949	40	40	1	1	0.733905	0.926551	0.819053	COG0122	3-methyladenine DNA glycosylase/8-oxoguanine DNA glycosylase (AlkA) (PDB:1DIZ)	L	Replication, recombination and repair	PF00730.27	HhH-GPD superfamily base excision DNA repair protein	K01247	DNA-3-methyladenine glycosylase II [EC:3.2.2.21]							-----------------MSVGRI-IETPDCVAEGAEWLSRSCPRMAYAMDQTGPLPLRRRPDGFAQLLSAIVSQQVSVASANAIWKRLRDAKLTGPRKIMWATDEELRAVGLSRQKIRYARALAEAHIDYKALRDATDADVVATLTQVPGIGVWTAEIYAMFSLGRADVIAPGDLALQEAARILYDLPDRPTDKKLRIMAEAWSPWRSVAARVLWAYYRVAKQREGIR-
39485	GC_00000933	Core	Ru_sp_THAF33	1590	40	40	1	1	0.733905	0.926551	0.819053	COG0122	3-methyladenine DNA glycosylase/8-oxoguanine DNA glycosylase (AlkA) (PDB:1DIZ)	L	Replication, recombination and repair	PF00730.27	HhH-GPD superfamily base excision DNA repair protein	K01247	DNA-3-methyladenine glycosylase II [EC:3.2.2.21]							-----------------MPAGRI-IETSDCVAEGAEWLAKTCPRMAYAMGQTGPLPLRRRPDGFAQLLSAIVSQQVSVASANAIWKRLQDARLTGPRKILWATDDDLRAVGLSRQKIRYARALAEARIDYKALRDATDADVVAILTQVPGIGVWTAEIYAMFSLGRADVIAPGDLALQEAARILYDLPERPTDKELRKMAEAWSPWRSVAARVLWAYYRVAKQREGIR-
39486	GC_00000933	Core	Ru_sp_TM1040	1159	40	40	1	1	0.733905	0.926551	0.819053	COG0122	3-methyladenine DNA glycosylase/8-oxoguanine DNA glycosylase (AlkA) (PDB:1DIZ)	L	Replication, recombination and repair	PF00730.27	HhH-GPD superfamily base excision DNA repair protein	K01247	DNA-3-methyladenine glycosylase II [EC:3.2.2.21]							------MHRYNFRAWLQMTVGRL-IETPACVAEGAAWLAAQEPRFAEALAQTGDLPLRRKPDGFAQLLSAIVSQQVSVASANAIWARMRAANLTGPRKIQWASDEDLRAAGLSRQKIRYARALSEARIDFKALRHAPTAEVIAELTQVSGIGVWTAEIYAMFSLGRADVFAPGDLALQESARMLFDLSERPKERALREMAEAWSPWRSVAARLLWAYYHVAKDREGIR-
39487	GC_00000934	Core	D_shi_DFL12	3422	40	40	1	1	0.795095	0.966309	0.872381	COG0266	Formamidopyrimidine-DNA glycosylase (Nei) (PDB:1EE8)	L	Replication, recombination and repair	PF01149.26	Formamidopyrimidine-DNA glycosylase N-terminal domain	K10563	formamidopyrimidine-DNA glycosylase [EC:3.2.2.23 4.2.99.18]							MPELPEVETVRRGLEPVMTGQRIIEADIRRPDLRWPLPANMQTRLEGKRILRLARRSKYILAELDSGETLIIHLGMSGRILIHGGQA--------PGAFHHALPSLEKHDHVVLDFDTGARVVFNDARRFGAMDLCETTEIDQHPMLATLGPEPLGNAFHEAYLTTRLKGRMTPIKSALLDQKVVAGLGNIYVCEALFQAGISPLRKAGRVSETRIASLVPIIRTVLGDAIEAGGSSLRDYRQTDGDLGYFQHRFRVYDRENAPCVTAGCPDVVRRVVQSGRSSFYCPSCQR
39488	GC_00000934	Core	J_sp_CCS1	4255	40	40	1	1	0.795095	0.966309	0.872381	COG0266	Formamidopyrimidine-DNA glycosylase (Nei) (PDB:1EE8)	L	Replication, recombination and repair	PF01149.26	Formamidopyrimidine-DNA glycosylase N-terminal domain	K10563	formamidopyrimidine-DNA glycosylase [EC:3.2.2.23 4.2.99.18]							#NAME?
39489	GC_00000934	Core	L_aqu_R2C4	3040	40	40	1	1	0.795095	0.966309	0.872381	COG0266	Formamidopyrimidine-DNA glycosylase (Nei) (PDB:1EE8)	L	Replication, recombination and repair	PF01149.26	Formamidopyrimidine-DNA glycosylase N-terminal domain	K10563	formamidopyrimidine-DNA glycosylase [EC:3.2.2.23 4.2.99.18]							MPELPEVETVKRGLAPAMEGAVIVKAAVNRPDLRWPFPPAMAQRLTGARVNALRRRSKYILADLDTDETLLIHLGMSGRMTVSGDPL---------GRFVHEHPQAEKHDHVVLDMDNGARITFNDPRRFGAMDLLETAAADSHKLLSVLGPEPLGNDFHEDHLIAAFKGRNTPVKSALLDQGIIAGLGNIYVCEALFRAGISPRRKAGQIAAHRVAALVPIIRQVLEDAIRAGGSSLKDFRQASGELGYFQHSFDAYGREGEPCRREGCAGSIARITQSGRSTFYCVKCQR
39490	GC_00000934	Core	L_met_DSM14336	3996	40	40	1	1	0.795095	0.966309	0.872381	COG0266	Formamidopyrimidine-DNA glycosylase (Nei) (PDB:1EE8)	L	Replication, recombination and repair	PF01149.26	Formamidopyrimidine-DNA glycosylase N-terminal domain	K10563	formamidopyrimidine-DNA glycosylase [EC:3.2.2.23 4.2.99.18]							MPELPEVETVKRGLAPAMEGAVIIKASVNRPGLRWPFPERMAERLTGARVNGLRRRSKYILADLDTDETLLIHLGMSGRMTVSGDPL---------GQFAHEHPQAEKHDHVVFDMDNDARITFNDPRRFGAMDLLDTATAGNHKLLAALGPEPLGNDFHEDHLVAAFQGRNTPVKSALLDQGIIAGLGNIYVCEALFRAGISPRRKAGQIAAHRVAALVPIIRQVLQDAIRAGGSSLKDFRQASGELGYFQHSFDAYGREGEPCRRAGCDGSIVRITQSGRSTFYCVKCQR
39491	GC_00000934	Core	L_sp_NJS201	4092	40	40	1	1	0.795095	0.966309	0.872381	COG0266	Formamidopyrimidine-DNA glycosylase (Nei) (PDB:1EE8)	L	Replication, recombination and repair	PF01149.26	Formamidopyrimidine-DNA glycosylase N-terminal domain	K10563	formamidopyrimidine-DNA glycosylase [EC:3.2.2.23 4.2.99.18]							MPELPEVETVKRGLAPAMEGAVITNAAVNRPDLRWPFPERMAERLTGARVNGLRRRSKYILADLDTDETLLIHLGMSGRMTVSGDPL---------GQFTHEHPQAVKHDHVVLDMDNGARITFNDPRRFGAMDLLETATAESHKLLAVLGPEPLGNDFHEDHLVAAFQGRNTPVKSALLDQGIIAGLGNIYVCEALFRAGISPRRKAGQIAAHRVAALVPIIREVLQDAIRAGGSSLKDFRQASGELGYFQHSFDAYGREGEPCRRAGCTGSIARITQSGRSTFYCVKCQR
39492	GC_00000934	Core	L_sp_NJS204	4154	40	40	1	1	0.795095	0.966309	0.872381	COG0266	Formamidopyrimidine-DNA glycosylase (Nei) (PDB:1EE8)	L	Replication, recombination and repair	PF01149.26	Formamidopyrimidine-DNA glycosylase N-terminal domain	K10563	formamidopyrimidine-DNA glycosylase [EC:3.2.2.23 4.2.99.18]							MPELPEVETVKRGLAPAMEGAVITNAAVNRPDLRWPFPPAMAERLTGARVNVLRRRSKYILADLDTDETLLIHLGMSGRMTVSGDPL---------GQFTHEHPQAVKHDHVVLDMDNGARITFNDPRRFGAMDLLETATAESHKLLAVLGPEPLGNDFHEDHLVAAFQGRNTPVKSALLDQGIIAGLGNIYVCEALFRAGISPRRKAGQIAAHRVAALVPIIREVLQDAIRAGGSSLKDFRQASGELGYFQHSFDAYGREGEPCRRAGCTGSIARITQSGRSTFYCVKCQR
39493	GC_00000934	Core	O_ant_307	5164	40	40	1	1	0.795095	0.966309	0.872381	COG0266	Formamidopyrimidine-DNA glycosylase (Nei) (PDB:1EE8)	L	Replication, recombination and repair	PF01149.26	Formamidopyrimidine-DNA glycosylase N-terminal domain	K10563	formamidopyrimidine-DNA glycosylase [EC:3.2.2.23 4.2.99.18]							MPELPEVETVRRGLIPSMQGHVIMRADVNRPDLRWPFPDNMAARLTGAKVTALRRRSKYVLADLDRGETLIIHLGMSGRMTVSGDPL---------GQFHHDHPAAAKHDHVVFHMANGARVTFNDARRFGAMDLTQTDTLDDHWLIKPIGPEPLGNTFDETYLIKALATRNTPIKTALLDQHVVAGLGNIYVCEVLFRARINPTRKAKDLSKKRVASLVPIIRDVLTEAIAAGGSSLKDYRQADGELGYFQKAFQAYDREGHICQTPECTGSIARIVQSGRSTFYCPTCQR
39494	GC_00000934	Core	O_arc_238	5691	40	40	1	1	0.795095	0.966309	0.872381	COG0266	Formamidopyrimidine-DNA glycosylase (Nei) (PDB:1EE8)	L	Replication, recombination and repair	PF01149.26	Formamidopyrimidine-DNA glycosylase N-terminal domain	K10563	formamidopyrimidine-DNA glycosylase [EC:3.2.2.23 4.2.99.18]							MPELPEVETVRAGLVPSMQGHVITRAEVNRPDLRWPFPDDMAQRLTGATVTALRRRSKYILADLSTGETLIIHLGMSGRMTVSGDPL---------GQFHHDHPAPAKHDHVVFHMGNGARVTFNDPRRFGAMDLAKTDALNDHWLIKPIGPEPLGNGFNEAYLVKAFAAKNTPVKTALLDQRLIAGLGNIYVCEVLFRAHIDPTRKAKDLSKKQIASLVPIVRDVLNKAIAAGGSSLKDYRQADGELGYFQKAFQAYDRAGHPCQTPECTGSIARIVQSGRSTFYCPKCQR
39495	GC_00000934	Core	O_sp_SW4	3355	40	40	1	1	0.795095	0.966309	0.872381	COG0266	Formamidopyrimidine-DNA glycosylase (Nei) (PDB:1EE8)	L	Replication, recombination and repair	PF01149.26	Formamidopyrimidine-DNA glycosylase N-terminal domain	K10563	formamidopyrimidine-DNA glycosylase [EC:3.2.2.23 4.2.99.18]							MPELPEVETVRRGLAPAMEGQVIARAAVNRPDLRWPFPENMAARLTGARVIALRRRSKYILADLDRGETLIIHLGMSGRMLVSGDPL---------GQFQHDHPAPAKHDHVLLDMANGARITFNDARRFGAMDLCATDGVETHWLIAKLGPEPLGNAFDEHYLIAALKGRNTPIKTALLDQRIVSGLGNIYVCEVLYRAGISPKRKAGQLSQRRVASLVPIIRDVLTEAITAGGSSLRDYRQADGELGYFQHVFRVYDREGDPCSAPDCAGTITRIVQGGRSTFYCPQCQR
39496	GC_00000934	Core	O_tem_SB1	3239	40	40	1	1	0.795095	0.966309	0.872381	COG0266	Formamidopyrimidine-DNA glycosylase (Nei) (PDB:1EE8)	L	Replication, recombination and repair	PF01149.26	Formamidopyrimidine-DNA glycosylase N-terminal domain	K10563	formamidopyrimidine-DNA glycosylase [EC:3.2.2.23 4.2.99.18]							MPELPEVETVRRGLAPSMEGQVITRADVNRPDLRWPFPENMAARLTGAKVTALRRRSKYILVDLDTGETLIIHLGMSGRMTVSGDPL---------GQFHHDHPAPAKHDHVVFHMGNGARVTFNDARRFGAMDLGDTAQLGDHWLIKPIGPEPLGNDFNETYLANTLSTRNTPIKTALLDQHVVAGLGNIYVCEVLYRARINPTRKAKDLSKKRVASLVPIIRDVLSEAIAAGGSSLKDYRQADGELGYFQHGFQAYDRENDPCQTPECGGTIVRITQSGRSTFYCPKCQR
39497	GC_00000934	Core	Pa_ami_JCM7686	612	40	40	1	1	0.795095	0.966309	0.872381	COG0266	Formamidopyrimidine-DNA glycosylase (Nei) (PDB:1EE8)	L	Replication, recombination and repair	PF01149.26	Formamidopyrimidine-DNA glycosylase N-terminal domain	K10563	formamidopyrimidine-DNA glycosylase [EC:3.2.2.23 4.2.99.18]							MPELPEVETVRRGLLPHLEGRIITRAEARRPDLRRPLPPDLVQVLTGARVLTLRRRSKYLLADLQDRGTLLVHLGMSGRMVVEGRGM---------ADVHRDHAILARHDHVVFENDLGTTITFNDARRFGMVDLI--RPGAEEALFAGLGPEPLTDEFTGAVLAAALSGRSTPIKAALLDQRIVAGLGNIYVSESLYRAGIDPRTLSGALKAPQVAALVGHIKDVLTEAIAAGGSSLRDHRQATGELGYFQHAFRVYGREGEPCPTPGCTGVIARITQSGRSSFFCPICQR
39498	GC_00000934	Core	Pa_den_ATCC19367	4541	40	40	1	1	0.795095	0.966309	0.872381	COG0266	Formamidopyrimidine-DNA glycosylase (Nei) (PDB:1EE8)	L	Replication, recombination and repair	PF01149.26	Formamidopyrimidine-DNA glycosylase N-terminal domain	K10563	formamidopyrimidine-DNA glycosylase [EC:3.2.2.23 4.2.99.18]							MPELPEVETVRRGLQPHLEGRVIARAEARRPDLRWPLPPDLVQVLTGARVVALRRRSKYILAELEDRGSLLLHLGMSGRMLIEGESQ---------GDFHRDPAILPRHDHVVLWNDQGTRITFNDARRFGMVDLV--PPGAEHPLLAHLGPEPLSDAFTAEALAAAFAGRRMPVKAALLDQRIVAGLGNIYVSEALYRAGIDPRRLAGAVTAPEVAALVGHVRAVLEEAIAAGGSSLRDHRQATGELGYFQHSFRVYGREGAPCPTPGCTGTVQRIVQSGRSSFFCPLCQQ
39499	GC_00000934	Core	Pa_pan_DSM2944	3593	40	40	1	1	0.795095	0.966309	0.872381	COG0266	Formamidopyrimidine-DNA glycosylase (Nei) (PDB:1EE8)	L	Replication, recombination and repair	PF01149.26	Formamidopyrimidine-DNA glycosylase N-terminal domain	K10563	formamidopyrimidine-DNA glycosylase [EC:3.2.2.23 4.2.99.18]							MPELPEVETVRRGLEPHLEGRVIARAEARRPDLRWPLPPDLVQVLTGARVVALRRRSKYILAELEHRGSLLLHLGMSGRMLIEDESQ---------GAFHRDPAILPRHDHVVFWTDRGTRITFNDARRFGMVDLV--APGATHPLLAHLGPEPLSDAFTPEALAAALAGRRMPIKAALLDQRIVAGLGNIYVSEALYRAGIDPRRLAGTVSAPETAALVGHIRAVLEEAIAAGGSSLRDHRQATGELGYFQHAFRVYGREGAPCPAPGCAGVVQRIVQSGRSSFFCPLCQQ
39500	GC_00000934	Core	Pa_sp_Arc7R13	472	40	40	1	1	0.795095	0.966309	0.872381	COG0266	Formamidopyrimidine-DNA glycosylase (Nei) (PDB:1EE8)	L	Replication, recombination and repair	PF01149.26	Formamidopyrimidine-DNA glycosylase N-terminal domain	K10563	formamidopyrimidine-DNA glycosylase [EC:3.2.2.23 4.2.99.18]							MPELPEVETVRRGLLPHLEGARIARAQINRPDLRWPLPVDLMQVLTGATVTALRRRSKYLLADLEGRGTVLWHLGMSGRMLVEGAGL---------AGFHRDPGIHARHDHVVLTTDAGTTVTFNDARRFGMVDLI--REGASHPLLDHLGPEPFDPVFTPAYLQAAFAGRRVPVKQALLDQRIVAGLGNIYVSESLWRAGIDPRRAAGRIGAARIAALVGHVRDVLTDAIAAGGSSLRDHRQASGELGYFQHSFRVYDRAGQPCLRDGCGGTIARIVQSGRSSFYCPACQR
39501	GC_00000934	Core	Pa_sp_BM15	1648	40	40	1	1	0.795095	0.966309	0.872381	COG0266	Formamidopyrimidine-DNA glycosylase (Nei) (PDB:1EE8)	L	Replication, recombination and repair	PF01149.26	Formamidopyrimidine-DNA glycosylase N-terminal domain	K10563	formamidopyrimidine-DNA glycosylase [EC:3.2.2.23 4.2.99.18]							MPELPEVETVMRGLRPHLEGRVIARAEARRPDLRWPMPVDLVQVLTGARVLGLRRRSKYLLADLDRGGALLMHLGMSGRLLVEGAGL---------AGMHREPAIRPRHDHVVLTTDEGTTITFNDARRFGMVDLI--REGEDHPLLGQIGPEPLGPDFTPACLAAAFAGRKAPVKQALLDQRIVAGLGNIYVSEALHRAGIDPRRAAGRIGAARIAALVGHIRDVLTDAIAAGGSSLRDHRQATGELGYFQHSFRVYDRAGAACPMPGCGGTIRRIVQSGRSSFYCPVCQR
39502	GC_00000934	Core	Ph_gal_DSM26640	3624	40	40	1	1	0.795095	0.966309	0.872381	COG0266	Formamidopyrimidine-DNA glycosylase (Nei) (PDB:1EE8)	L	Replication, recombination and repair	PF01149.26	Formamidopyrimidine-DNA glycosylase N-terminal domain	K10563	formamidopyrimidine-DNA glycosylase [EC:3.2.2.23 4.2.99.18]							MPELPEVETVRRGLSPAMEGAVIEKAAVNRPDLRWPFPERMAERLTGRRVTALRRRSKYILADLDSGETLLVHLGMSGRMTVSGDPL---------GQFVHDHPQAQKHDHVVFDMDNGARIIFNDPRRFGAMDLLETATADQHKLLAVLGPEPLGNSFHEDHLIAAFKGRNTPVKSALLDQGIIAGLGNIYVCEALFRAGISPKRKAGQIAAQRVGALVPIIKDVLTDAIKAGGSSLKDFRQADGELGYFQHSFDVYGREGEPCRRTGCDGTVGRITQSGRSSFYCGKCQR
39503	GC_00000934	Core	Ph_gal_P11	3622	40	40	1	1	0.795095	0.966309	0.872381	COG0266	Formamidopyrimidine-DNA glycosylase (Nei) (PDB:1EE8)	L	Replication, recombination and repair	PF01149.26	Formamidopyrimidine-DNA glycosylase N-terminal domain	K10563	formamidopyrimidine-DNA glycosylase [EC:3.2.2.23 4.2.99.18]							MPELPEVETVRRGLSPAMEGAVIEKAAVNRPDLRWPFPERMAERLTGRRVTALRRRSKYILADLDSGETLLVHLGMSGRMTVSGDPL---------GQFVHDHPQAQKHDHVVFDMDNGARIIFNDPRRFGAMDLLETATADQHKLLAVLGPEPLGNSFHEDHLIAAFKGRNTPVKSALLDQGIIAGLGNIYVCEALFRAGISPKRKAGQIAAQRVGALVPIIKDVLTDAIKAGGSSLKDFRQADGELGYFQHSFDVYGREGEPCRRTGCDGTVGRITQSGRSSFYCGKCQR
39504	GC_00000934	Core	Ph_gal_P128	3488	40	40	1	1	0.795095	0.966309	0.872381	COG0266	Formamidopyrimidine-DNA glycosylase (Nei) (PDB:1EE8)	L	Replication, recombination and repair	PF01149.26	Formamidopyrimidine-DNA glycosylase N-terminal domain	K10563	formamidopyrimidine-DNA glycosylase [EC:3.2.2.23 4.2.99.18]							MPELPEVETVRRGLSPAMEGAVIEKAAVNRPDLRWPFPERMAERLTGRRVTALRRRSKYILADLDSGETLLVHLGMSGRMTVSGDPL---------GQFVHDHPQAQKHDHVVFDMDNGARITFNDPRRFGAMDLLETATADQHKLLAVLGPEPLGNSFHEDHLIAAFKGRNTPVKSALLDQGIIAGLGNIYVCEALFRAGISPKRKAGQIAAQRVGALVPIIKDVLTDAIKAGGSSLKDFRQADGELGYFQHSFDVYGREGEPCRRTGCDSTVGRITQSGRSSFYCGKCQR
39505	GC_00000934	Core	Ph_gal_P63	3620	40	40	1	1	0.795095	0.966309	0.872381	COG0266	Formamidopyrimidine-DNA glycosylase (Nei) (PDB:1EE8)	L	Replication, recombination and repair	PF01149.26	Formamidopyrimidine-DNA glycosylase N-terminal domain	K10563	formamidopyrimidine-DNA glycosylase [EC:3.2.2.23 4.2.99.18]							MPELPEVETVRRGLSPAMEGAVIEKAAVNRPDLRWPFPERMAERLTGRRVTALRRRSKYILADLDSGETLLVHLGMSGRMTVSGDPL---------GQFVHDHPQAQKHDHVVFDMDNGARIIFNDPRRFGAMDLLETATADQHKLLAVLGPEPLGNSFHEDHLIAAFKGRNTPVKSALLDQGIIAGLGNIYVCEALFRAGISPKRKAGQIAAQRVGALVPIIKDVLTDAIKAGGSSLKDFRQADGELGYFQHSFDVYGREGEPCRRTGCDGTVGRITQSGRSSFYCGKCQR
39506	GC_00000934	Core	Ph_inh_210	3521	40	40	1	1	0.795095	0.966309	0.872381	COG0266	Formamidopyrimidine-DNA glycosylase (Nei) (PDB:1EE8)	L	Replication, recombination and repair	PF01149.26	Formamidopyrimidine-DNA glycosylase N-terminal domain	K10563	formamidopyrimidine-DNA glycosylase [EC:3.2.2.23 4.2.99.18]							MPELPEVETVRRGLSPAMEGAVIKKAAVNRPDLRWPFPERMAERLTGRCVTALRRRSKYILADLDSGETLLVHLGMSGRMTVSGDPL---------GRFVHDHPKAQKHDHVVFDMDNGARITFNDPRRFGAMDLLETATADQHKLLAVLGPEPLGNSFHEEHLIAAFSGRNTPVKSALLDQGIIAGLGNIYVCEALFRAGISPKRKAGQIAAPRVGALVPIIKDVLTDAIKAGGSSLKDFRQADGELGYFQHSFDVYGREGEACRRAGCGGTVGRITQSGRSSFYCGKCQR
39507	GC_00000934	Core	Ph_inh_DSM17395	3592	40	40	1	1	0.795095	0.966309	0.872381	COG0266	Formamidopyrimidine-DNA glycosylase (Nei) (PDB:1EE8)	L	Replication, recombination and repair	PF01149.26	Formamidopyrimidine-DNA glycosylase N-terminal domain	K10563	formamidopyrimidine-DNA glycosylase [EC:3.2.2.23 4.2.99.18]							MPELPEVETVRRGLSPAMEGAVIKKAAVNRPDLRWPFPERMAERLTGRCVTALRRRSKYILADLDSGETLLVHLGMSGRMTVSGDPL---------GRFVHDHPKAQKHDHVVFDMDNGARITFNDPRRFGAMDLLETATADQHKLLAVLGPEPLGNSFHEEHLIAAFKGRNTPVKSALLDQGIIAGLGNIYVCEALFRAGISPQRKAGQIAAQRVGALVPIIKDVLTDAIKAGGSSLKDFRQADGELGYFQHSFDVYGREGEPCRRAKCDGTVGRITQSGRSSFYCGKCQR
39508	GC_00000934	Core	Ph_inh_P66	3721	40	40	1	1	0.795095	0.966309	0.872381	COG0266	Formamidopyrimidine-DNA glycosylase (Nei) (PDB:1EE8)	L	Replication, recombination and repair	PF01149.26	Formamidopyrimidine-DNA glycosylase N-terminal domain	K10563	formamidopyrimidine-DNA glycosylase [EC:3.2.2.23 4.2.99.18]							MPELPEVETVRRGLSPAMEGAVIKKAAVNRPDLRWPFPERMAERLTGRCVTALRRRSKYILADLDSGETLLVHLGMSGRMTVSGDPL---------GRFVHDHPKAQKHDHVVFDMDNGARITFNDPRRFGAMDLLETATADQHKLLAVLGPEPLGNSFHEEHLIAAFSGRNTPVKSALLDQGIIAGLGNIYVCEALFRAGISPKRKAGQIAASRVGALVPIIKDVLTDAIKAGGSSLKDFRQADGELGYFQHSFDVYGREGEPCRRAGCGGTVGRITQSGRSSFYCGKCQR
39509	GC_00000934	Core	Ph_inh_P70	3546	40	40	1	1	0.795095	0.966309	0.872381	COG0266	Formamidopyrimidine-DNA glycosylase (Nei) (PDB:1EE8)	L	Replication, recombination and repair	PF01149.26	Formamidopyrimidine-DNA glycosylase N-terminal domain	K10563	formamidopyrimidine-DNA glycosylase [EC:3.2.2.23 4.2.99.18]							MPELPEVETVRRGLSPAMEGAVIKKAAVNRPDLRWPFPERMAERLTGRCVTALRRRSKYILADLDSGETLLVHLGMSGRMTVSGDPL---------GRFVHDHPKAQKHDHVVFDMDNGARITFNDPRRFGAMDLLETATADQHKLLAVLGPEPLGNSFHEEHLIAAFSGRNTPVKSALLDQGIIAGLGNIYVCEALFRAGISPKRKAGQIAASRVGALVPIIKDVLTDAIKAGGSSLKDFRQADGELGYFQHSFDVYGREGEPCRRAGCGGTVGRITQSGRSSFYCGKCQR
39510	GC_00000934	Core	Ph_pis_P18	3366	40	40	1	1	0.795095	0.966309	0.872381	COG0266	Formamidopyrimidine-DNA glycosylase (Nei) (PDB:1EE8)	L	Replication, recombination and repair	PF01149.26	Formamidopyrimidine-DNA glycosylase N-terminal domain	K10563	formamidopyrimidine-DNA glycosylase [EC:3.2.2.23 4.2.99.18]							MPELPEVETVRRGLSPAMEGAVIEKAAINRPDLRWPFPERMAERLTGRRVTALRRRSKYILADLDSGETLLVHLGMSGRMTVSGDPL---------GQFVHDHPQAQKHDHVVFDMDNGARITFNDPRRFGAMDLLETATADQHKLLAVLGPEPLGNSFHEEHLIAAFKGRNTPVKSALLDQGIIAGLGNIYVCEALFRAGISPKRKAGQIAAQRVGALVPIIKDVLTDAIKAGGSSLKDFRQADGELGYFQHSFDVYGREGEPCRRAGCDGIVGRITQSGRSSFYCGKCQR
39511	GC_00000934	Core	Ph_pis_P36	3393	40	40	1	1	0.795095	0.966309	0.872381	COG0266	Formamidopyrimidine-DNA glycosylase (Nei) (PDB:1EE8)	L	Replication, recombination and repair	PF01149.26	Formamidopyrimidine-DNA glycosylase N-terminal domain	K10563	formamidopyrimidine-DNA glycosylase [EC:3.2.2.23 4.2.99.18]							MPELPEVETVRRGLSPAMEGAVIEKAAINRPDLRWPFPERMAERLTGRRVTALRRRSKYILADLDSGETLLVHLGMSGRMTVSGDPL---------GQFVHDHPQAQKHDHVVFDMDNGARITFNDPRRFGAMDLLETATADQHKLLAVLGPEPLGNSFHEEHLIAAFKGRNTPVKSALLDQGIIAGLGNIYVCEALFRAGISPKRKAGQIAAQRVSALVPIIKDVLTDAIKAGGSSLKDFRQADGELGYFQHSFDVYGREGEPCRRAGCDGTIGRITQSGRSSFYCGKCQR
39512	GC_00000934	Core	Ph_por_P97	3435	40	40	1	1	0.795095	0.966309	0.872381	COG0266	Formamidopyrimidine-DNA glycosylase (Nei) (PDB:1EE8)	L	Replication, recombination and repair	PF01149.26	Formamidopyrimidine-DNA glycosylase N-terminal domain	K10563	formamidopyrimidine-DNA glycosylase [EC:3.2.2.23 4.2.99.18]							MPELPEVETVRRGLSPAMEGAVIEKAAVNRPNLRWPFPERMAERLVGRRVTALRRRSKYILADLDNGETLLVHLGMSGRMTVSGDPL---------GQFVHDHPQAQKHDHVVFDMDNGARITFNDPRRFGAMDLLETATADQHKLLAVLGPEPLGNSFHEEHLIAAFKGRNTPVKSALLDQGIIAGLGNIYVCEALFRAGISPKRKAGQIAAQRVGALVPIIKDVLTDAIKAGGSSLKDFRQADGELGYFQHSFDVYGREGEPCRRAKCDGTVGRITQSGRSSFYCGKCQR
39513	GC_00000934	Core	Ph_sp_LSS9	2615	40	40	1	1	0.795095	0.966309	0.872381	COG0266	Formamidopyrimidine-DNA glycosylase (Nei) (PDB:1EE8)	L	Replication, recombination and repair	PF01149.26	Formamidopyrimidine-DNA glycosylase N-terminal domain	K10563	formamidopyrimidine-DNA glycosylase [EC:3.2.2.23 4.2.99.18]							MPELPEVETVRRGLSPAMEGAVIEKAAINRPDLRWPFPERMAERLTGRRVTALRRRSKYILADLDSGETLLVHLGMSGRMTVSGDPL---------GQFVHDHPQAQKHDHVVFDMDNGARITFNDPRRFGAMDLLETATADQHKLLAVLGPEPLGNSFHEEHLIAAFKGRNTPVKSALLDQGIIAGLGNIYVCEALFRAGISPKRKAGQIAAQRVGALVPIIKDVLTDAIKAGGSSLKDFRQADGELGYFQHSFDVYGREGAPCRRAGCDGTIGRITQSGRSSFYCGKCQR
39514	GC_00000934	Core	Rh_cap_A12	3407	40	40	1	1	0.795095	0.966309	0.872381	COG0266	Formamidopyrimidine-DNA glycosylase (Nei) (PDB:1EE8)	L	Replication, recombination and repair	PF01149.26	Formamidopyrimidine-DNA glycosylase N-terminal domain	K10563	formamidopyrimidine-DNA glycosylase [EC:3.2.2.23 4.2.99.18]							MPELPEVETVRRGLAPAMEGRVIDRAEVNRPDLRWPLPEAMAERLTGARVTLLRRRSKYILADLSTGESLLIHLGMSGRMLVSGVML---------GDFHLDHPAAQKHDHVVLHMEGGARVTFNDARRFGAMDLVRTDREAAHWLLSGLGPEPFGNDFHEAYLVEALKSRKSPIKTALLDQHVVAGLGNIYVSEVLFRAGIDPRRAANRIAAARLAGLVPLIREVLAEAIEAGGSSLRDHRQADGELGYFQHSFRVYDREDDPC--PACATPIKRIVQSGRSSYFCPACQK
39515	GC_00000934	Core	Rh_sp_CZR27	3210	40	40	1	1	0.795095	0.966309	0.872381	COG0266	Formamidopyrimidine-DNA glycosylase (Nei) (PDB:1EE8)	L	Replication, recombination and repair	PF01149.26	Formamidopyrimidine-DNA glycosylase N-terminal domain	K10563	formamidopyrimidine-DNA glycosylase [EC:3.2.2.23 4.2.99.18]							MPELPEVETVRRGLEPVMSGQLIAEARVNRPDLRWPLPPRMAERLTGQRVLGLRRRSKYILADLGGGETLLIHLGMSGRMLISGAMI---------GGFVHDHPAPAKHDHVVLTMETGARVTFNDARRFGAMDLMPTEAAETHPLLAALGPEPLGNAFDEAYLVARLAGRRTPLKAALLDQRVVAGLGNIYVCEVLFRAGLAPDRLAGSLSEPRIAGLVPIIREVLSEAIAAGGSSLRDYRQADGELGYFQHTFRVYGREGLPCVTPGCGGTIGRIVQSGRSSFHCPLCQR
39516	GC_00000934	Core	Rh_sp_LPB0142	3362	40	40	1	1	0.795095	0.966309	0.872381	COG0266	Formamidopyrimidine-DNA glycosylase (Nei) (PDB:1EE8)	L	Replication, recombination and repair	PF01149.26	Formamidopyrimidine-DNA glycosylase N-terminal domain	K10563	formamidopyrimidine-DNA glycosylase [EC:3.2.2.23 4.2.99.18]							MPELPEVETVREGLLPAMEGRVIARAEVNRPDLRWPLPERMAERITGARVERLRRRSKYILADLDTGESLLIHLGMSGRMLVSGVML---------GGFHLDHPAPQKHDHVVLQMEGGARVTFNDARRFGAMDLVRTDREAAHWLLAGLGPEPFGNEFNEEYLLERLKGRTMPIKSALLDQRILAGLGNIYVSEVLFRAGIDPRRAAGKIAAKRLAGLVPIIREVLAEAIAAGGSSLRDHRQADGELGYFQHSFRVYDREGEPC--ATCATPIRRIVQSSRSSFFCPACQR
39517	GC_00000934	Core	Rh_sph_241	3009	40	40	1	1	0.795095	0.966309	0.872381	COG0266	Formamidopyrimidine-DNA glycosylase (Nei) (PDB:1EE8)	L	Replication, recombination and repair	PF01149.26	Formamidopyrimidine-DNA glycosylase N-terminal domain	K10563	formamidopyrimidine-DNA glycosylase [EC:3.2.2.23 4.2.99.18]							MPELPEVETVRRGLEPAMAGRLIAEARVNRADLRWPFPPRMAERLTGQRVLRLRRRSKYILADLSGGQSLLIHLGMSGRMLVSGAQL---------GEFFHDHPAPSRHDHVVLEMEGGARITFNDARRFGAMDLVATEAAEAHPLLAVLGPEPLGNAFDGAYLAARLEGRRTPIKAALLDQRIVAGLGNIYVCEVLFRAGLAPGRLAGSLSRAEAEGLVPLIREVLLEAIEAGGSSLRDYRQADGELGYFQHTFRVYGREGLPCVTPGCSGTVGRIVQSGRSSFHCPLCQR
39518	GC_00000934	Core	Rh_sph_ATCC17029	7	40	40	1	1	0.795095	0.966309	0.872381	COG0266	Formamidopyrimidine-DNA glycosylase (Nei) (PDB:1EE8)	L	Replication, recombination and repair	PF01149.26	Formamidopyrimidine-DNA glycosylase N-terminal domain	K10563	formamidopyrimidine-DNA glycosylase [EC:3.2.2.23 4.2.99.18]							MPELPEVETVRRGLEPAMAGRLIAEARVNRADLRWPFPPRMAERLTGQRVLRLRRRSKYILADLSGGQSLLIHLGMSGRMLVSGAQL---------GEFFHGHPAPSRHDHVVLEMEGGARITFNDARRFGAMDLVATEAAEAHPLLAVLGPEPLGNAFDGAYLAARLEGRRTPIKAALLDQRIVAGLGNIYVCEVLFRAGLAPGRLAGSLSRAEAEGLVPLIREVLLEAIEAGGSSLRDYRQADGELGYFQHTFRVYGREGLPCVTPGCSGTVGRIVQSGRSSFHCPLCQR
39519	GC_00000934	Core	Rh_sph_KD131	2686	40	40	1	1	0.795095	0.966309	0.872381	COG0266	Formamidopyrimidine-DNA glycosylase (Nei) (PDB:1EE8)	L	Replication, recombination and repair	PF01149.26	Formamidopyrimidine-DNA glycosylase N-terminal domain	K10563	formamidopyrimidine-DNA glycosylase [EC:3.2.2.23 4.2.99.18]							MPELPEVETVRRGLEPAMAGRLIAEARVNRADLRWPFPPRMAERLTGQRVLRLRRRSKYILADLSGGQSLLIHLGMSGRMLVSGAQL---------GEFFHDHPAPSRHDHVVLEMEGGARITFNDARRFGAMDLVATEAAEAHPLLAVLGPEPLGNAFDGAYLAARLEGRRTPIKAALLDQRIVAGLGNIYVCEVLFRAGLAPGRLAGSLSRAESEGLVPLIREVLLEAIEAGGSSLRDYRQADGELGYFQHTFRVYGREGLPCVTPGCSGTVGRIVQSGRSSFHCPLCQR
39520	GC_00000934	Core	Ro_den_FDAARGOS309	2179	40	40	1	1	0.795095	0.966309	0.872381	COG0266	Formamidopyrimidine-DNA glycosylase (Nei) (PDB:1EE8)	L	Replication, recombination and repair	PF01149.26	Formamidopyrimidine-DNA glycosylase N-terminal domain	K10563	formamidopyrimidine-DNA glycosylase [EC:3.2.2.23 4.2.99.18]							MPELPEVETVRRGLTPAMEGVVIARADVNRPDLRWPFPADMAARLTGKRVERLRRRSKYILMDLDSGETLLVHLGMSGRMLVSGDPL---------GQFVHSHPAPEKHDHVVFHMANNARITFNDPRRFGAMDLMETASADTHKLLSVLGPEPLGNDFHESHLIEAFKNRNSPVKSVLLDQRIVSGLGNIYVCEALFRAKIHPIRKAGKISGARVATLVPIIREVLAEAIEAGGSSLRDFKQADGELGYFQHSFDVYGREGAPCKGEGCTGQIKRIVQSGRSSFYCAQCQR
39521	GC_00000934	Core	Ro_lit_Och149	4272	40	40	1	1	0.795095	0.966309	0.872381	COG0266	Formamidopyrimidine-DNA glycosylase (Nei) (PDB:1EE8)	L	Replication, recombination and repair	PF01149.26	Formamidopyrimidine-DNA glycosylase N-terminal domain	K10563	formamidopyrimidine-DNA glycosylase [EC:3.2.2.23 4.2.99.18]							MPELPEVETVRRGLTPAMEGVVIKQADVNRPDLRWPFPVDMAARLTGKRVERLRRRSKYILMDLDSGETLLVHLGMSGRMLVSGDPL---------GQFVHRHPAPEKHDHVVFHMANNARITFNDPRRFGAMDLMETASADAHKLLAVLGPEPLGNDFHESHLIAAFKNKNSPVKSVLLDQRIVSGLGNIYVCEALFRAKIHPTRKAGKISGARVAGLVPIVREVLAEAIEAGGSSLRDFRQADGELGYFQHSFDAYGREGDPCKRSGCTGQIRRIVQSGRSSFYCTQCQR
39522	GC_00000934	Core	Ro_pon_DSM106830	3706	40	40	1	1	0.795095	0.966309	0.872381	COG0266	Formamidopyrimidine-DNA glycosylase (Nei) (PDB:1EE8)	L	Replication, recombination and repair	PF01149.26	Formamidopyrimidine-DNA glycosylase N-terminal domain	K10563	formamidopyrimidine-DNA glycosylase [EC:3.2.2.23 4.2.99.18]							MPELPEVETVRRGLSPVMEGAVIARADVNRPDLRWPFPARMAERLTGARIRQLRRRSKYILADLDTGETLLIHLGMSGRMLISGDSTDTEMAAKMPGRFVHAHPAPEKHDHVVFHMDNGTRITFNDPRRFGAMDLMETATAESHKLLAVLGPEPLGNDFHEEHLAGAFHKRMMPVKSALLDQKIVSGLGNIYVCEALFRAGISPSRRAGRISAQRVAALVPIIRQVLSEAIDAGGSSLRDFRQADGELGYFQHTFDVYGREGAPCRTNGCRGVIRRIVQSGRSSFYCAQCQR
39523	GC_00000934	Core	Ru_pom_DSS3	149	40	40	1	1	0.795095	0.966309	0.872381	COG0266	Formamidopyrimidine-DNA glycosylase (Nei) (PDB:1EE8)	L	Replication, recombination and repair	PF01149.26	Formamidopyrimidine-DNA glycosylase N-terminal domain	K10563	formamidopyrimidine-DNA glycosylase [EC:3.2.2.23 4.2.99.18]							MPELPEVETVRRGLAPAMEGAVIARAEVNRPDLRWPFPDRMAERLTGQRVERLRRRSKYILADLSGGETLLIHLGMSGRMTVSGDPL---------GQFVHDHPAAQKHDHVVFHMDNGARITFNDPRRFGAMDLMATATADEHKLLMVLGPEPLGNDFHEDYLVAALKGRNTPVKSALLDQGIVAGLGNIYVCEALFRAGVSPRRKAGQIAAARVSALVPIIRQVLSEAIEAGGSSLKDFRQADGELGYFQHSFDVYGREGEPCRRAGCDGTVQRITQSGRSSFYCAQCQR
39524	GC_00000934	Core	Ru_sp_AD91A	2700	40	40	1	1	0.795095	0.966309	0.872381	COG0266	Formamidopyrimidine-DNA glycosylase (Nei) (PDB:1EE8)	L	Replication, recombination and repair	PF01149.26	Formamidopyrimidine-DNA glycosylase N-terminal domain	K10563	formamidopyrimidine-DNA glycosylase [EC:3.2.2.23 4.2.99.18]							MPELPEVETVRRGLSPAMEGVVIERADVNRPDLRWPFPERMAERLTAQRVERLRRRSKYILADLSSGETLLIHLGMSGRMTVSGDPV---------GQFVHDHPAVQKHDHVVFHMANGARITFNDPRRFGAMDLLQTANAEDHKLLSVLGPEPLGNDFHDQHLIDAFKGKNTPVKSALLDQGIVAGLGNIYVCEALYRGRVSPRRKAGQISASRVAALVPIIRQVLQDAIEAGGSSLRDFRQADGELGYFQHKFDVYGREGEACRTEGCGAPIKRITQSGRSSFYCAQCQR
39525	GC_00000934	Core	Ru_sp_THAF33	3422	40	40	1	1	0.795095	0.966309	0.872381	COG0266	Formamidopyrimidine-DNA glycosylase (Nei) (PDB:1EE8)	L	Replication, recombination and repair	PF01149.26	Formamidopyrimidine-DNA glycosylase N-terminal domain	K10563	formamidopyrimidine-DNA glycosylase [EC:3.2.2.23 4.2.99.18]							MPELPEVETVRRGLSPAMEGVVIERADVNRPDLRWPFPERMAERLTGQRVERLRRRSKYILADLSSGETLLIHLGMSGRMTVSGDPL---------GQFVHDHPAVQKHDHVVFHMANGARITFNDPRRFGAMDLLQTSSAEDHKLLSVLGPEPLGNDFHDQHLIRAFKGKNTPVKSALLDQGIVAGLGNIYVCEALYRGRVSPRRKAGQISAPRVAALVPIIRQVLQDAIEAGGSSLRDFRQADGELGYFQHKFDVYGREGEACRTEGCGAPIKRITQSGRSSFYCAQCQR
39526	GC_00000934	Core	Ru_sp_TM1040	3051	40	40	1	1	0.795095	0.966309	0.872381	COG0266	Formamidopyrimidine-DNA glycosylase (Nei) (PDB:1EE8)	L	Replication, recombination and repair	PF01149.26	Formamidopyrimidine-DNA glycosylase N-terminal domain	K10563	formamidopyrimidine-DNA glycosylase [EC:3.2.2.23 4.2.99.18]							MPELPEVETVMRGLQPSMEGVVIARADVNRPDLRWPFPDRMTERLSGRRVLSMRRRSKYILADLDSGETLLVHLGMSGRMTVSGDPL---------GQFVHSHPQLEKHDHVVFHMDNGARVTFNDPRRFGAMDLLETAKADSHKLLAVLGPEPLGNDFHESHLVSAFKGRRTPVKSALLDQGIIAGLGNIYVCEALFRAGISPRREAGKISTSRVTSLVPIIRQVLQDAIAAGGSSLKDFRQANGELGYFQHTFDVYGREGEPCRRAGCTGTVTRITQSGRSSFYCGKCQR
39527	GC_00000935	Core	D_shi_DFL12	109	40	40	1	1	0.723701	0.927965	0.813202	COG0742	16S rRNA G966 N2-methylase RsmD (RsmD) (PDB:2IFT)	J	Translation, ribosomal structure and biogenesis	PF03602.17	Conserved hypothetical protein 95	K08316	16S rRNA (guanine966-N2)-methyltransferase [EC:2.1.1.171]			COG0742	16S rRNA modification			MRIIAGRFGGRKLASLGKGDAAAHLRPTPDRVREALFSSLTSGAYGDPITGARVLDLFAGTGALGLEALSRGAAHVTFVETGRVAQRLLADNIRSLGVAAETRVRRSDACKLGPPEVAPFALVFLDPPYGQGLGVRALA---QRDWIAPGALIVWEEGAPQDPLPGFDLRDQRRYGGTHVTVLEARDV----------
39528	GC_00000935	Core	J_sp_CCS1	443	40	40	1	1	0.723701	0.927965	0.813202	COG0742	16S rRNA G966 N2-methylase RsmD (RsmD) (PDB:2IFT)	J	Translation, ribosomal structure and biogenesis	PF03602.17	Conserved hypothetical protein 95	K08316	16S rRNA (guanine966-N2)-methyltransferase [EC:2.1.1.171]			COG0742	16S rRNA modification			MRIVGGRLRGKKLADVGTGDAAAHLRPTTDRVRESLFNLLTNGRNGDLVRGATVLDLFAGTGALGLEALSRGAEHVTFVDSGAASRALLRENIALCAAPGVTKVFRTDVSDLGP-PKTPSDLVFLDPPYGEGLGEMAIDTLLAQGWLAPGATLVWEESAPPIIPAPFQMLDQRGYGQTTITILRFP------------
39529	GC_00000935	Core	L_aqu_R2C4	2642	40	40	1	1	0.723701	0.927965	0.813202	COG0742	16S rRNA G966 N2-methylase RsmD (RsmD) (PDB:2IFT)	J	Translation, ribosomal structure and biogenesis	PF03602.17	Conserved hypothetical protein 95	K08316	16S rRNA (guanine966-N2)-methyltransferase [EC:2.1.1.171]			COG0742	16S rRNA modification			MRIIAGEFRGRALAAVGKGDAGAHLRPTTDRVRESLFNVL---MHTGAIPGARVLDLFAGTGALGLEALSRGAAEVVFVDDGRVSTGLIRKNIAICRAEDRCTLMRRDALKLGQNPEAPFDLVFLDPPYGKGLGEKALAAAVTGGWVAEGALAVWEESAPMAAPEGFELEDCRKYGDTHISLMWRP------------
39530	GC_00000935	Core	L_met_DSM14336	2878	40	40	1	1	0.723701	0.927965	0.813202	COG0742	16S rRNA G966 N2-methylase RsmD (RsmD) (PDB:2IFT)	J	Translation, ribosomal structure and biogenesis	PF03602.17	Conserved hypothetical protein 95	K08316	16S rRNA (guanine966-N2)-methyltransferase [EC:2.1.1.171]			COG0742	16S rRNA modification			MRIIAGDFRGRALAAVGKGDAGAHLRPTTDRVRESLFNVL---MHTGAVSGARVLDLFAGTGALGLEALSRGAAEAVFVDDGRVSSGLIRKNITICRAEDRCTLIRRDALKLGANPAAPFDLIFLDPPYGKGLGEKALAAAVAGGWVAEDALVIWEESAPIAAPEGFELQDSRKYGDTHISLMWKSD-----------
39531	GC_00000935	Core	L_sp_NJS201	459	40	40	1	1	0.723701	0.927965	0.813202	COG0742	16S rRNA G966 N2-methylase RsmD (RsmD) (PDB:2IFT)	J	Translation, ribosomal structure and biogenesis	PF03602.17	Conserved hypothetical protein 95	K08316	16S rRNA (guanine966-N2)-methyltransferase [EC:2.1.1.171]			COG0742	16S rRNA modification			MRIIAGDFRGRALAAVGKGDAGAHLRPTTDRVRESLFNVL---MHTGAIPGARVLDLFAGTGALGLEALSRGAAEAVFVDDGRVSGGLIRKNITICRAENRCTLARRDALKLGQNPAAPFDLIFLDPPYGKGLGEKALAAAVAGGWVAQDALVVWEENAPVAAPEGFELQDSRKYGDTHISLMWKAA-----------
39532	GC_00000935	Core	L_sp_NJS204	3367	40	40	1	1	0.723701	0.927965	0.813202	COG0742	16S rRNA G966 N2-methylase RsmD (RsmD) (PDB:2IFT)	J	Translation, ribosomal structure and biogenesis	PF03602.17	Conserved hypothetical protein 95	K08316	16S rRNA (guanine966-N2)-methyltransferase [EC:2.1.1.171]			COG0742	16S rRNA modification			MRIIAGDFRGRALAAVGKGDAGAHLRPTTDRVRESLFNVL---MHTGAIPGARVLDLFAGTGALGLEALSRGAAEAVFVDDGRVSGGLIRKNITICRAENRCTLARRDALKLGQNPAAPFDLIFLDPPYGKGLGEKALAAAVAGGWVAQDALVVWEENAPVAAPEGFELQDSRKYGDTHISLMWKAA-----------
39533	GC_00000935	Core	O_ant_307	536	40	40	1	1	0.723701	0.927965	0.813202	COG0742	16S rRNA G966 N2-methylase RsmD (RsmD) (PDB:2IFT)	J	Translation, ribosomal structure and biogenesis	PF03602.17	Conserved hypothetical protein 95	K08316	16S rRNA (guanine966-N2)-methyltransferase [EC:2.1.1.171]			COG0742	16S rRNA modification			MRIIGGQHRGLTLADVGTGDAAAHLRPTPDRVRESLFNVLM--GHGLP-HGARVLDLFAGTGALGIEALSRGAVHATFVDNGRIAQGLIRENLTKTRRTLDATVLICAAHKLPAT-SAPCQLVFVDPPYGKHLGGPAVLAAQALGWLAAGALIVMEDSAP-QPMAGFAQIDLRRYGDTHITILCTP------------
39534	GC_00000935	Core	O_arc_238	152	40	40	1	1	0.723701	0.927965	0.813202	COG0742	16S rRNA G966 N2-methylase RsmD (RsmD) (PDB:2IFT)	J	Translation, ribosomal structure and biogenesis	PF03602.17	Conserved hypothetical protein 95	K08316	16S rRNA (guanine966-N2)-methyltransferase [EC:2.1.1.171]			COG0742	16S rRNA modification			MRIIGGQHRGLMLADVGTGDVAAHLRPTPDRVRESLFNVLM--GHGLP-HGARVLDLFAGTGALGIEALSRGALHATFVDNGRIAQGLIRENLTKARRTQDATVLTCAADKLPTT-SAPCQLVFLDPPYGKHLGGSAVLAAQARGWLAAGALIVMEDNAP-QPVAGFAQVDLRRYGDTHITLLRAP------------
39535	GC_00000935	Core	O_sp_SW4	135	40	40	1	1	0.723701	0.927965	0.813202	COG0742	16S rRNA G966 N2-methylase RsmD (RsmD) (PDB:2IFT)	J	Translation, ribosomal structure and biogenesis	PF03602.17	Conserved hypothetical protein 95	K08316	16S rRNA (guanine966-N2)-methyltransferase [EC:2.1.1.171]			COG0742	16S rRNA modification			MRIIAGQHRGLTLASVGKGDAGAHLRPTSDRVRESLFSVLL--GYGFP-AGARVLDLFAGTGALGLEALSRGAVHATFVDDGRVAQTLIRENIAKVRRGDDCTLIARDATRLPPNSSAPCDLVFLDPPYGKGLGLAALQAAQAGGWIAADALIVWEESASQPAPKGFALHDQRRYGDTHITLLGAP------------
39536	GC_00000935	Core	O_tem_SB1	135	40	40	1	1	0.723701	0.927965	0.813202	COG0742	16S rRNA G966 N2-methylase RsmD (RsmD) (PDB:2IFT)	J	Translation, ribosomal structure and biogenesis	PF03602.17	Conserved hypothetical protein 95	K08316	16S rRNA (guanine966-N2)-methyltransferase [EC:2.1.1.171]			COG0742	16S rRNA modification			MRIIGGQHRGLTLASVGKGDEGAHLRPTPDRVRESLFNVLM--GHGLP-HGARVLDLFAGTGALGLEALSRGATHATFVDNGRVAQGLIRENLSKAKRVADATVLSCAADKLPAT-SAPCDLVFLDPPYGKYLGGPAVKLAKAQGWLAPDALIVMEDSAP-QPVAGFAQVDLRRYGDTHITLLRAP------------
39537	GC_00000935	Core	Pa_ami_JCM7686	443	40	40	1	1	0.723701	0.927965	0.813202	COG0742	16S rRNA G966 N2-methylase RsmD (RsmD) (PDB:2IFT)	J	Translation, ribosomal structure and biogenesis	PF03602.17	Conserved hypothetical protein 95	K08316	16S rRNA (guanine966-N2)-methyltransferase [EC:2.1.1.171]			COG0742	16S rRNA modification			MRIVGGNLRGLKLTDVGEGDAAAHLRPTTDRVRESIFNLLINGTHGNPIPGARVLDLFAGTGALGLEALSRGAARVAFVDDGVKARALLRSNIEKARAMGVTDVWRRDATDLGENRGAGYGLIFLDPPYAMGLGERAMANLLKGGWLTPEAVVVWEESQPPVPPAGLVQIDQRRYGDTLVTLLRRAG-----------
39538	GC_00000935	Core	Pa_den_ATCC19367	1021	40	40	1	1	0.723701	0.927965	0.813202	COG0742	16S rRNA G966 N2-methylase RsmD (RsmD) (PDB:2IFT)	J	Translation, ribosomal structure and biogenesis	PF03602.17	Conserved hypothetical protein 95	K08316	16S rRNA (guanine966-N2)-methyltransferase [EC:2.1.1.171]			COG0742	16S rRNA modification			MRIVGGTLRGLKLAEVGAGDPAAHLRPTTDRVRESIFNLLINGTHGNPVPGARVLDLFAGTGALGLEALSRGAARVAFVDDGVAARGLLRTNIEKARAMGVTDVWRRDATRLGENRGAPYGLVFLDPPYGKGLGERALESALAGGWIAPGGMVVWEESAAPGPVAGLEQIDQRRYGDTVVTLLRAGHDQVARSSLVER
39539	GC_00000935	Core	Pa_pan_DSM2944	1677	40	40	1	1	0.723701	0.927965	0.813202	COG0742	16S rRNA G966 N2-methylase RsmD (RsmD) (PDB:2IFT)	J	Translation, ribosomal structure and biogenesis	PF03602.17	Conserved hypothetical protein 95	K08316	16S rRNA (guanine966-N2)-methyltransferase [EC:2.1.1.171]			COG0742	16S rRNA modification			MRIVGGTLRGLKLAEIGAGDPAAHLRPTTDRVRESVFNLLINGTHGNPIPGARVLDLFAGTGALGLEALSRGAARVAFVDDGVAARALLRANIDKARAMGVTDVWRRDATRLGENRGAPYGLVFLDPPYGKGLGERALESALAGGWIAPGGMVVWEESAPPGPVAGLERIDQRKYGDTIVTLLRRGHDQAARSSLVDR
39540	GC_00000935	Core	Pa_sp_Arc7R13	893	40	40	1	1	0.723701	0.927965	0.813202	COG0742	16S rRNA G966 N2-methylase RsmD (RsmD) (PDB:2IFT)	J	Translation, ribosomal structure and biogenesis	PF03602.17	Conserved hypothetical protein 95	K08316	16S rRNA (guanine966-N2)-methyltransferase [EC:2.1.1.171]			COG0742	16S rRNA modification			MRIVGGTLRGLKLADLGAGDPAAHLRPTTDRVREAIFNLLINGTHGNPLPGARVLDLFAGTGAMGLEALSRGAAHATLVDDGARAHALMRQNITKARVQDKASLLRRDATRLGRHEGPTFDVVFLDPPYGQGRGEVALASAMQGDWIGAGAWIIWEESRPPMLPAGVTLLDRRSYGDTVVTLARVAANEAA-------
39541	GC_00000935	Core	Pa_sp_BM15	1813	40	40	1	1	0.723701	0.927965	0.813202	COG0742	16S rRNA G966 N2-methylase RsmD (RsmD) (PDB:2IFT)	J	Translation, ribosomal structure and biogenesis	PF03602.17	Conserved hypothetical protein 95	K08316	16S rRNA (guanine966-N2)-methyltransferase [EC:2.1.1.171]			COG0742	16S rRNA modification			MRIVGGSLRGLKLADVGEGDTAAHLRPTTDRVREAIFNLLINGTHGNPIPDARVLDLFAGTGALGLEALSRGAARVAFVDDGGAARGLIRTNIEKARAMGVTDIWRRDATRLGPNRSAPYGLIFLDPPYAQGLAERALASALEGGWIAPDAMIVCEESRAPVIPAPLTQIDQRRYGDSIVTLARMPSS----------
39542	GC_00000935	Core	Ph_gal_DSM26640	486	40	40	1	1	0.723701	0.927965	0.813202	COG0742	16S rRNA G966 N2-methylase RsmD (RsmD) (PDB:2IFT)	J	Translation, ribosomal structure and biogenesis	PF03602.17	Conserved hypothetical protein 95	K08316	16S rRNA (guanine966-N2)-methyltransferase [EC:2.1.1.171]			COG0742	16S rRNA modification			MRIIAGDFRGRALTSVGKGDAGAHLRPTTDRVRESLFNVL---SHLVDFDGLRVLDLFAGTGALGLEALSRGAADAVFVDDGRVSQGLISKNIELLRIKDRARLIRRDTTRLPTNEGAPCDVVFLDPPYGKSLGEQALTAATRGGWLAEDALIVWEESSPMQPPEGFTLHDSRKYGDTHVTLLWRES-----------
39543	GC_00000935	Core	Ph_gal_P11	486	40	40	1	1	0.723701	0.927965	0.813202	COG0742	16S rRNA G966 N2-methylase RsmD (RsmD) (PDB:2IFT)	J	Translation, ribosomal structure and biogenesis	PF03602.17	Conserved hypothetical protein 95	K08316	16S rRNA (guanine966-N2)-methyltransferase [EC:2.1.1.171]			COG0742	16S rRNA modification			MRIIAGDFRGRALTSVGKGDAGAHLRPTTDRVRESLFNVL---SHLVDFDGLRVLDLFAGTGALGLEALSRGAADAVFVDDGRVSQGLISKNIELLRIKDRARLIRRDTTRLPTNEGAPCDVVFLDPPYGKSLGEQALTAATRGGWLAEDALIVWEESSPMQPPEGFTLHDSRKYGDTHVTLLWRES-----------
39544	GC_00000935	Core	Ph_gal_P128	534	40	40	1	1	0.723701	0.927965	0.813202	COG0742	16S rRNA G966 N2-methylase RsmD (RsmD) (PDB:2IFT)	J	Translation, ribosomal structure and biogenesis	PF03602.17	Conserved hypothetical protein 95	K08316	16S rRNA (guanine966-N2)-methyltransferase [EC:2.1.1.171]			COG0742	16S rRNA modification			MRIIAGDFRGRALTSVGKGDAGAHLRPTTDRVRESLFNVL---SHLVDFDGLRVLDLFAGTGALGLEALSRGAAEAVFVDDGRVSQGLISKNIELLRIKDRARLIRRDTTRLPTNEGAPCDVVFLDPPYGKSLGEQALTAATRGGWLAEDALIVWEESSPMQPPEGFTLHDSRKYGDTHVTLLWRES-----------
39545	GC_00000935	Core	Ph_gal_P63	486	40	40	1	1	0.723701	0.927965	0.813202	COG0742	16S rRNA G966 N2-methylase RsmD (RsmD) (PDB:2IFT)	J	Translation, ribosomal structure and biogenesis	PF03602.17	Conserved hypothetical protein 95	K08316	16S rRNA (guanine966-N2)-methyltransferase [EC:2.1.1.171]			COG0742	16S rRNA modification			MRIIAGDFRGRALTSVGKGDAGAHLRPTTDRVRESLFNVL---SHLVDFDGLRVLDLFAGTGALGLEALSRGAADAVFVDDGRVSQGLISKNIELLRIKDRARLIRRDTTRLPTNEGAPCDVVFLDPPYGKSLGEQALTAATRGGWLAEDALIVWEESSPMQPPEGFTLHDSRKYGDTHVTLLWRES-----------
39546	GC_00000935	Core	Ph_inh_210	2779	40	40	1	1	0.723701	0.927965	0.813202	COG0742	16S rRNA G966 N2-methylase RsmD (RsmD) (PDB:2IFT)	J	Translation, ribosomal structure and biogenesis	PF03602.17	Conserved hypothetical protein 95	K08316	16S rRNA (guanine966-N2)-methyltransferase [EC:2.1.1.171]			COG0742	16S rRNA modification			MRIIAGDFRGRALTSVGKGDAGAHLRPTTDRVRESLFNVL---SHLVDFDGLRVLDLFAGTGALGLEALSRGAAEAVFVDDGRVSQGLITKNIDLLRIKDRARLIRRDATRLPVNEGVPCDVIFLDPPYGKSLGQKALAAAIKGGWLAEDALVVWEESSPMQPAEGFTLHDSRKYGDTHVTLLWRES-----------
39547	GC_00000935	Core	Ph_inh_DSM17395	2891	40	40	1	1	0.723701	0.927965	0.813202	COG0742	16S rRNA G966 N2-methylase RsmD (RsmD) (PDB:2IFT)	J	Translation, ribosomal structure and biogenesis	PF03602.17	Conserved hypothetical protein 95	K08316	16S rRNA (guanine966-N2)-methyltransferase [EC:2.1.1.171]			COG0742	16S rRNA modification			MRIIAGDFRGRALTSVGKGDAGAHLRPTTDRVRESLFNVL---SHLVDFDGLRVLDLFAGTGALGLEALSRGAAEAVFVDDGRVSQGLITKNIDLLRIKDRARLIRRDATRLPVNEGAPCDVIFLDPPYGKSLGQKALAAATKGGWLAEDALVVWEESSPMQPPEGFTLHDSRKYGDTHVTLLWRES-----------
39548	GC_00000935	Core	Ph_inh_P66	386	40	40	1	1	0.723701	0.927965	0.813202	COG0742	16S rRNA G966 N2-methylase RsmD (RsmD) (PDB:2IFT)	J	Translation, ribosomal structure and biogenesis	PF03602.17	Conserved hypothetical protein 95	K08316	16S rRNA (guanine966-N2)-methyltransferase [EC:2.1.1.171]			COG0742	16S rRNA modification			MRIIAGDLRGRALTSVGKGDAGAHLRPTTDRVRESLFNVL---SHLVDFDGLRVLDLFAGTGALGLEALSRGAAEAVFVDDGRVSQGLITKNIDLLRIKDRARLIRRDATRLPVNEGAPCDVIFLDPPYGKSLGQKALAAATKGGWLAEDALVVWEESSPMQPAEGFTLHDSRKYGDTHVTLLWHES-----------
39549	GC_00000935	Core	Ph_inh_P70	2794	40	40	1	1	0.723701	0.927965	0.813202	COG0742	16S rRNA G966 N2-methylase RsmD (RsmD) (PDB:2IFT)	J	Translation, ribosomal structure and biogenesis	PF03602.17	Conserved hypothetical protein 95	K08316	16S rRNA (guanine966-N2)-methyltransferase [EC:2.1.1.171]			COG0742	16S rRNA modification			MRIIAGDFRGRALTSVGKGDAGAHLRPTTDRVRESLFNVL---SHLVDFDGLRVLDLFAGTGALGLEALSRGAAEAVFVDDGRVSQGLITKNIDLLRIKDRARLIRRDATRLPVNEGVPCDVIFLDPPYGKSLGQKALAAATKGGWLAEDALVVWEESSPMQPAEGFTLHDSRKYGDTHVTLLWRES-----------
39550	GC_00000935	Core	Ph_pis_P18	2619	40	40	1	1	0.723701	0.927965	0.813202	COG0742	16S rRNA G966 N2-methylase RsmD (RsmD) (PDB:2IFT)	J	Translation, ribosomal structure and biogenesis	PF03602.17	Conserved hypothetical protein 95	K08316	16S rRNA (guanine966-N2)-methyltransferase [EC:2.1.1.171]			COG0742	16S rRNA modification			MRIIAGDFRGRALTSVGKGDAGAHLRPTTDRVRESLFNVL---SHLVDFDGLRVLDLFAGTGALGLEALSRGAADAVFVDDGRVSQGLITKNIDLLRIKDRARLIRRDATRLPVNDGAPCDVIFLDPPYGQSLGQKALIAATKGGWLAEDALVVWEESSPMEAPEGFTLHDSRKYGDTHITLLWRES-----------
39551	GC_00000935	Core	Ph_pis_P36	2660	40	40	1	1	0.723701	0.927965	0.813202	COG0742	16S rRNA G966 N2-methylase RsmD (RsmD) (PDB:2IFT)	J	Translation, ribosomal structure and biogenesis	PF03602.17	Conserved hypothetical protein 95	K08316	16S rRNA (guanine966-N2)-methyltransferase [EC:2.1.1.171]			COG0742	16S rRNA modification			MRIIAGDFRGRALTSVGKGDAGAHLRPTTDRVRESLFNVL---SHLVDFDGLRVLDLFAGTGALGLEALSRGAADAVFVDDGRVSQGLITKNIDLLRIKDRARLIRRDATRLPDNDGAPCDVIFLDPPYGKSLGQKALIAATKGGWLAEDALVVWEESSPMPAPAGFTLHDSRKYGDTHITLLWRES-----------
39552	GC_00000935	Core	Ph_por_P97	557	40	40	1	1	0.723701	0.927965	0.813202	COG0742	16S rRNA G966 N2-methylase RsmD (RsmD) (PDB:2IFT)	J	Translation, ribosomal structure and biogenesis	PF03602.17	Conserved hypothetical protein 95	K08316	16S rRNA (guanine966-N2)-methyltransferase [EC:2.1.1.171]			COG0742	16S rRNA modification			MRIIAGDFRGRALTSVGKGDAGAHLRPTTDRVRESLFNVL---SHLVDFDGLRVLDLFAGTGALGLEALSRGAADAVFVDDGRISQGLITKNIDLLRIKDRARLIRRDATRLPVNDGAPCDVIFLDPPYGKSLGQKALAAATKGGWLAEDALVVWEESSPMQPPEGFTLHDSRKYGDTHVTLLWRES-----------
39553	GC_00000935	Core	Ph_sp_LSS9	1843	40	40	1	1	0.723701	0.927965	0.813202	COG0742	16S rRNA G966 N2-methylase RsmD (RsmD) (PDB:2IFT)	J	Translation, ribosomal structure and biogenesis	PF03602.17	Conserved hypothetical protein 95	K08316	16S rRNA (guanine966-N2)-methyltransferase [EC:2.1.1.171]			COG0742	16S rRNA modification			MRIIAGDFRGRALTSVGKGDAGAHLRPTTDRVRESLFNVL---SHLVDFDGLRVLDLFAGTGALGLEALSRGAADAVFVDDGRVSQGLITKNIDLLRIKDRARLIRRDATRLPVNDGTPCDVIFLDPPYGKSLGQKALIAATKGGWLAEDALVVWEESSPMQAPAGFTLHDSRKYGDTHITLLWRES-----------
39554	GC_00000935	Core	Rh_cap_A12	3286	40	40	1	1	0.723701	0.927965	0.813202	COG0742	16S rRNA G966 N2-methylase RsmD (RsmD) (PDB:2IFT)	J	Translation, ribosomal structure and biogenesis	PF03602.17	Conserved hypothetical protein 95	K08316	16S rRNA (guanine966-N2)-methyltransferase [EC:2.1.1.171]			COG0742	16S rRNA modification			MRIIGGEKRGLKLAEVGEGDMGAHLRPTTDRVRESIFNLLINGTHGNPIPGARVLDLFAGTGALGLEALSRGAARVAFVDDGTAARVLLRKNVELMRAMGVTDIWRRDATNMGPCRGAGYGLVFLDPPYGLGLGEKALASCLSNGWIAPGAMVVWEENTAPVVPEPLSQIDQRRYGETIVTLARMPA-----------
39555	GC_00000935	Core	Rh_sp_CZR27	193	40	40	1	1	0.723701	0.927965	0.813202	COG0742	16S rRNA G966 N2-methylase RsmD (RsmD) (PDB:2IFT)	J	Translation, ribosomal structure and biogenesis	PF03602.17	Conserved hypothetical protein 95	K08316	16S rRNA (guanine966-N2)-methyltransferase [EC:2.1.1.171]			COG0742	16S rRNA modification			MRIIGGRSRGLKLAEVGEGDAKAHLRPTSDRVREAIFNLLINGGYGNPVAGARVLDLFAGTGALGLEALSRGAESVTFVESGAAALALLRRNIALMRAEAACTIDRRDALRPAPAPAAPVTLCFLDPPYGKRMGEAALAA--HAGWLAPGALVVWEESTSPIPPEGFTPLDQRRYGETLVTILEAP------------
39556	GC_00000935	Core	Rh_sp_LPB0142	2847	40	40	1	1	0.723701	0.927965	0.813202	COG0742	16S rRNA G966 N2-methylase RsmD (RsmD) (PDB:2IFT)	J	Translation, ribosomal structure and biogenesis	PF03602.17	Conserved hypothetical protein 95	K08316	16S rRNA (guanine966-N2)-methyltransferase [EC:2.1.1.171]			COG0742	16S rRNA modification			MRIIGGERRGLKLAEVGEGDARAHLRPTTDRVRESIFNLLINGTHGNPIPGARVLDLFAGTGALGLEALSRGAARVAFVDDGAAARALLRRNIELMRAMGVTDVWRRDATNMGPCRGAGYDLIFLDPPYGMGLGEGAIASCLENGWIAPGAMVVWEENTAPMIPAPLEEIDQRKYGDTLVTLARMQA-----------
39557	GC_00000935	Core	Rh_sph_241	2563	40	40	1	1	0.723701	0.927965	0.813202	COG0742	16S rRNA G966 N2-methylase RsmD (RsmD) (PDB:2IFT)	J	Translation, ribosomal structure and biogenesis	PF03602.17	Conserved hypothetical protein 95	K08316	16S rRNA (guanine966-N2)-methyltransferase [EC:2.1.1.171]			COG0742	16S rRNA modification			MRIIGGQRRGLKLAEVGDGDARAHLRPTSDRVREAIFNLLLNGGYGNPVAGAHVLDLFAGTGALGLEALSRGAQRASFVENGTAALALLRRNIALMRAEAATAVERRDATQAPPVPATPVTLCFLDPPYGKGLGERALAA--HAGWLAPGALVLWEENIAPVPPEGFTQLDQRRYGDTLVTILEAP------------
39558	GC_00000935	Core	Rh_sph_ATCC17029	2602	40	40	1	1	0.723701	0.927965	0.813202	COG0742	16S rRNA G966 N2-methylase RsmD (RsmD) (PDB:2IFT)	J	Translation, ribosomal structure and biogenesis	PF03602.17	Conserved hypothetical protein 95	K08316	16S rRNA (guanine966-N2)-methyltransferase [EC:2.1.1.171]			COG0742	16S rRNA modification			MRIIGGQRRGLKLAEVGDGDARAHLRPTSDRVREAIFNLLLNGGYGNPVAGAHVLDLFAGTGALGLEALSRGAQKASFVENGAAALALLRRNIALMRAEAATAIERRDATQAPPAPATPVTLCFLDPPYGKGLGERALAA--HAGWLAPGALVLWEENIAPVPPEGFTQLDQRRYGDTLVTILEAP------------
39559	GC_00000935	Core	Rh_sph_KD131	2219	40	40	1	1	0.723701	0.927965	0.813202	COG0742	16S rRNA G966 N2-methylase RsmD (RsmD) (PDB:2IFT)	J	Translation, ribosomal structure and biogenesis	PF03602.17	Conserved hypothetical protein 95	K08316	16S rRNA (guanine966-N2)-methyltransferase [EC:2.1.1.171]			COG0742	16S rRNA modification			MRIIGGQRRGLKLAEVGDGDAKAHLRPTSDRVREAIFNLLLNGGYGNPVAGGHVLDLFAGTGALGLEALSRGAQRASFVENGTAALALLRRNIALMRAEAATAVERRDATQAPPAPATPVTLCFLDPPYGKGLGERALAA--HAGWLAPGALVLWEENIAPVPPEGFTQLDQRRYGDTLVTILEAP------------
39560	GC_00000935	Core	Ro_den_FDAARGOS309	2870	40	40	1	1	0.723701	0.927965	0.813202	COG0742	16S rRNA G966 N2-methylase RsmD (RsmD) (PDB:2IFT)	J	Translation, ribosomal structure and biogenesis	PF03602.17	Conserved hypothetical protein 95	K08316	16S rRNA (guanine966-N2)-methyltransferase [EC:2.1.1.171]			COG0742	16S rRNA modification			MRIIAGQFRSVTLASVGKGDAAAHLRPTTDRVRESLFNVL---SHHDVIDGARVLDLFAGTGALGLEALSRGAAHVSFVDDGRVAGRLLRENIRKLRVEGLTQIHRCDLRQLPQCKSEPFDLVFLDPPYGKGLGAAALARAEAGNWLSPDAFVVWEEASAMPPPSGYTEVDYRRYGDTHITLLSKIST----------
39561	GC_00000935	Core	Ro_lit_Och149	153	40	40	1	1	0.723701	0.927965	0.813202	COG0742	16S rRNA G966 N2-methylase RsmD (RsmD) (PDB:2IFT)	J	Translation, ribosomal structure and biogenesis	PF03602.17	Conserved hypothetical protein 95	K08316	16S rRNA (guanine966-N2)-methyltransferase [EC:2.1.1.171]			COG0742	16S rRNA modification			MRIIAGQFRSVALASVGKGDAAAHLRPTTDRVRESLFSVL---SHHDVIDGARVLDLFAGTGALGLEALSRGAAHVSFVDDGRVAGRLLRENIRKLRVEDLTQIHRCDVRQLPECKSAPFDLVFLDPPYGKGLGAAALARAEAGNWLSPDAFVVWEEASAMPPPAGYTEVDHRKYGDTHITLLSKTAP----------
39562	GC_00000935	Core	Ro_pon_DSM106830	3459	40	40	1	1	0.723701	0.927965	0.813202	COG0742	16S rRNA G966 N2-methylase RsmD (RsmD) (PDB:2IFT)	J	Translation, ribosomal structure and biogenesis	PF03602.17	Conserved hypothetical protein 95	K08316	16S rRNA (guanine966-N2)-methyltransferase [EC:2.1.1.171]			COG0742	16S rRNA modification			MRIIAGRFRSVALASVGKGDAGAHLRPTTDRVRESLFNVL---HNHDVLVGAQVLDLFAGTGALGLEALSRGAAHVTFVDDGRVAGRLIRENIAKLRVQQETRLITRDARALPACGGTPCNLVFLDPPYGRDLGQPALAQADDAGWLVQDAFVVWEEAGPMQPPQGFTLVDQRKYGDSWITLLSKTPS----------
39563	GC_00000935	Core	Ru_pom_DSS3	3772	40	40	1	1	0.723701	0.927965	0.813202	COG0742	16S rRNA G966 N2-methylase RsmD (RsmD) (PDB:2IFT)	J	Translation, ribosomal structure and biogenesis	PF03602.17	Conserved hypothetical protein 95	K08316	16S rRNA (guanine966-N2)-methyltransferase [EC:2.1.1.171]			COG0742	16S rRNA modification			MRIIAGAFRGRALASVGKGDAGAHLRPTTDRVRESLFSVL---THLDVIEGAQVLDLFAGTGALGLEALSRGAEHVTFVDDGRVAQGLITKNINLTGSLDWTTLIRRDATRLGPNPGAPCGLIFLDPPYGKGMGARALATALAGGWVADDALIVWEESAPMPAPEGFTLHDARKYGDTHITLMWRAAPS---------
39564	GC_00000935	Core	Ru_sp_AD91A	3150	40	40	1	1	0.723701	0.927965	0.813202	COG0742	16S rRNA G966 N2-methylase RsmD (RsmD) (PDB:2IFT)	J	Translation, ribosomal structure and biogenesis	PF03602.17	Conserved hypothetical protein 95	K08316	16S rRNA (guanine966-N2)-methyltransferase [EC:2.1.1.171]			COG0742	16S rRNA modification			MRIIAGEFRGRALASVGKGDAGAHLRPTTDRVRESLFNVL---SHQIEFDGLRVLDLFAGTGALGLEALSRGASHVTFVDDGRVAHGLIRKNIDLTRSADRTDLIRRDATRLGDNTGAPYDLAFLDPPYGKSMGQKAVAA-LANGWIADDALLVWEENARMQAPAGFTLHDSRRYGDTHISLMWKGVPD---------
39565	GC_00000935	Core	Ru_sp_THAF33	3010	40	40	1	1	0.723701	0.927965	0.813202	COG0742	16S rRNA G966 N2-methylase RsmD (RsmD) (PDB:2IFT)	J	Translation, ribosomal structure and biogenesis	PF03602.17	Conserved hypothetical protein 95	K08316	16S rRNA (guanine966-N2)-methyltransferase [EC:2.1.1.171]			COG0742	16S rRNA modification			MRIIAGEFRGRALAPVGKGDAGAHLRPTTDRVRESLFNVL---NHQIDFDGLRVLDLFAGTGALGLEALSRGASHVTFVDDGRVAQGLIRKNIDLTRSADRTDLVCRDATRLGDNPGAPYDLIFLDPPYGKSMGQKAVAA-LANGWIADDALLVWEENAPMQAPAGFTLQDSRKYGDTHISLMWKGVQG---------
39566	GC_00000935	Core	Ru_sp_TM1040	2491	40	40	1	1	0.723701	0.927965	0.813202	COG0742	16S rRNA G966 N2-methylase RsmD (RsmD) (PDB:2IFT)	J	Translation, ribosomal structure and biogenesis	PF03602.17	Conserved hypothetical protein 95	K08316	16S rRNA (guanine966-N2)-methyltransferase [EC:2.1.1.171]			COG0742	16S rRNA modification			MRIIAGAFRGRALASVGKGDAGAHLRPTTDRVRESLFNVL---AHKMDVSGARVLDVFAGTGALGLEALSRGAESVAFVDDGRVAQGLIRKNIDLCRAGESCQILRRSALKLGQNPAEGHDLVFLDPPYGKSLGHKALDALRDGGWIAPGALVVWEESAPMTPPQGFDLDDQRKYGDTHVTFLWSQGT----------
39567	GC_00000936	Core	D_shi_DFL12	130	40	40	1	1	0.784756	0.956046	0.861974	COG3146	Predicted N-acyltransferase	R	General function prediction only	PF04339.14	Peptidogalycan biosysnthesis/recognition	K09919	uncharacterized protein							MIPDPLPDPDRAAARETQIEISVVGRLDEIGAADWDACACPEVADGGRPDDPFTTYRFLHALEASGSIGAGSGWGPRYLVARTEDQVIAVAPLYAKSHSQGEFIFDHNWAHAYERAGGRYYPKLQIAVPFTPATGRRLLVRPGYEGIGQSALVQGAVQVAAEAEVSSLHITFCTEAEAEAGAAMGLMHRVSQQFHWVNRGYADFDGFLADLSSRKRKNIRKERQTAHAFGGEIQQITRDDLRPEHWDAFWVFYQDTGARKWGTPYLTRRFFDIAQETLRDDMMLVLAHRAGRPVAGALNFVGRDALYGRYWGCVEDHPCLHFEACYYQAIEFAIAHGLGTVEAGAQGAHKLARGYLPAQTHSLHWVRDQGFAEAIQRYLEAEKDAVGEEIEVMTSYGPFKKTLSED--
39568	GC_00000936	Core	J_sp_CCS1	439	40	40	1	1	0.784756	0.956046	0.861974	COG3146	Predicted N-acyltransferase	R	General function prediction only	PF04339.14	Peptidogalycan biosysnthesis/recognition	K09919	uncharacterized protein							------------MDGDTQISIEALTSLSQITAEEWDACACPED---GRPLDPFTTYRFLDALEQSGSVGPGSGWQPRYLVARMDDQVIACAPMYAKGHSQGEYIFDHNWAHAYENAGGAYYPKLQIAAPFTPATGRRFLTRPGHDATGISALIQGAVQIAADNDLSSLHVTFCTEDEAIAGERIGLMRRWSQQFHWVNDGYADFDGFLASLSSRKRKNIRKERARAQAFGGEIVSLTGAQIKAEHWDAFWHFYQDTGARKWGTPYLTRAFFDIVHETLTDDMLLCLAIREGQPVAGALNFIGADTLYGRYWGCVEDHPCLHFELCYYQAIDYAIANGLSRVEAGAQGAHKLARGYLPVATHSLHWVRDAGFAEAIGRYLEAEREAVDEEIEVLTGYGPFKRA------
39569	GC_00000936	Core	L_aqu_R2C4	2646	40	40	1	1	0.784756	0.956046	0.861974	COG3146	Predicted N-acyltransferase	R	General function prediction only	PF04339.14	Peptidogalycan biosysnthesis/recognition	K09919	uncharacterized protein							-------------MSQAQIEIRVLASLSQIAAAEWDACACPEAADGGRPYDPFTTHRFLSALEDSGSVGPGTGWQPQYLTAYQNGRLIACAPLYAKGHSQGEYIFDHNWAHAYEQAGGHYYPKLQIAVPFTPVTGRRFLVRPGFDGIGHSALLQGAVQLAADNSLSSLHVTFCTADEARLGEEMGLMLRTTQQFHWQNQGYGDFEDFMRALSSRKRKNIRKERMQAQCFGGEIQIFQGSSLRPEHWDAFWEFYQDTGARKWGSPYLTRQFFDIAHRTLAQDMALILAWRNGRYVAGALNFIGRDTLYGRYWGCVEHHPCLHFELCYYQAIELAIALGLDRIEAGAQGEHKLARGYLPCQTYSLHWIGDPGFAGAVGRYLEAERAATEEEIEILTDYGPFRKAHVEEQE
39570	GC_00000936	Core	L_met_DSM14336	2882	40	40	1	1	0.784756	0.956046	0.861974	COG3146	Predicted N-acyltransferase	R	General function prediction only	PF04339.14	Peptidogalycan biosysnthesis/recognition	K09919	uncharacterized protein							-------------MTQAKIEIRVLASLSQIAAEDWDACACPEAADGTRPLDPFTTHRFLSALEASGSVGPGTGWQPQYLTAFQDGRLIACAPLYAKGHSQGEYIFDHNWAQAYEQAGGHYYPKLQIAVPFTPATGRRFLVRPGFDGIGHSALVQGAVQMAADNNLSSLHVTFCTQDEARMGEEMGLMRRCTQQFHWRNDGYSDFEAFMRALSSRKRKNIRKERMQAQCFGGDIRVYQGDSLRPEHWDAFWEFYQDTGARKWGAPYLTRQFFDIAHGTMARDMALILAERNGRYVAGALNFIGRETLYGRYWGCVEHHPCLHFELCYYQAIELAIALGLDRAEAGAQGEHKLARGYLPCETHSLHWIGDPGFAGAVERYLEAERAATEEEIEILTDYGPFRKAHVEEQE
39571	GC_00000936	Core	L_sp_NJS201	455	40	40	1	1	0.784756	0.956046	0.861974	COG3146	Predicted N-acyltransferase	R	General function prediction only	PF04339.14	Peptidogalycan biosysnthesis/recognition	K09919	uncharacterized protein							-------------MTQAQIEIRMLASLSQIAAEDWDACACPEAADGTRPLDPFTTHQFLSALEDSGSVGPGTGWQPQYLTAYQDGLLIACAPLYAKGHSQGEYIFDHNWAHAYEQAGGHYYPKLQVAVPFTPATGRRFLVRPGFDGIGHSALVQGAVQLAADNKLSSLHVTFCTQDEARMGAEMGLMRRSTQQFHWQNDGYADFEGFMRALSSRKRKNIRKERMQAQCFGGEIRVFQGSSLQPEHWDAFWEFYQDTGARKWGAPYLTRQFFDIAHHTMAQNMALILAERNGRYVAGALNFIGRETLYGRYWGCVEHHPCLHFELCYYQAIELAIALGLDRAEAGAQGEHKLARGYLPCETHSLHWIGDPGFAGAVERYLKAERAATEEEIEILTDYGPFRKAQVEEQE
39572	GC_00000936	Core	L_sp_NJS204	3371	40	40	1	1	0.784756	0.956046	0.861974	COG3146	Predicted N-acyltransferase	R	General function prediction only	PF04339.14	Peptidogalycan biosysnthesis/recognition	K09919	uncharacterized protein							-------------MTQAQIEIRMLASLSQIAAEDWDACACPEAADGTRPLDPFTTHQFLSALEDSGSVGPGTGWQPQYLTAYQDGLLIACAPLYAKGHSQGEYIFDHNWAHAYEQAGGHYYPKLQVAVPFTPATGRRFLVRPGFDGIGHSALVQGAVQLAADNKLSSLHVTFCTQDEARMGAEMGLMRRSTQQFHWQNDGYADFEGFMRALSSRKRKNIRKERMQAQCFGGEIRVFQGSSLQPEHWDAFWEFYQDTGARKWGAPYLTRQFFDIAHHTMAQNMALILAERNGRYVAGALNFIGRETLYGRYWGCVEHHPCLHFELCYYQAIELAIALGHDRAEAGAQGEHKLARGYLPCETHSLHWIGDPGFAGAVERYLEAERAATEEEIEILTDYGPFRKAQVEEQE
39573	GC_00000936	Core	O_ant_307	540	40	40	1	1	0.784756	0.956046	0.861974	COG3146	Predicted N-acyltransferase	R	General function prediction only	PF04339.14	Peptidogalycan biosysnthesis/recognition	K09919	uncharacterized protein							-------------MDGSTIEITTHNSLGGIDPAEWDACACPEASSG-RAIDPFTTYRFLKALEDSGSVGAGSGWDPHYLTAHQGGQLIACAPLYGKNHSQGEYMFDHNFAQAFERSGGRYYPKLQIAVPFTPATGRRFLTHPGFEVQGMSALVQGAVKIASDNSLSSIHATFCTEAEAIAGAEMGLLRRTSQQYHWANDGYADWDSFLAAISSRKRKTLRKERLTAQAFGGEIVQLTGDQIEPQHWEAFWEFYQDTGARKWGQPYLTRKFFDIAQDRLRDDILLVFAMRDGVPVAGALNIIGRNTLYGRYWGCAENHPCLHFEICYYQAIDYAIAHGMKHVEAGAQGEHKLARGYLPVTTHSLHWFGDAGFRNAVADYLDAERIAVDDQIEILTSYGPFKKIKVEEQE
39574	GC_00000936	Core	O_arc_238	156	40	40	1	1	0.784756	0.956046	0.861974	COG3146	Predicted N-acyltransferase	R	General function prediction only	PF04339.14	Peptidogalycan biosysnthesis/recognition	K09919	uncharacterized protein							-------------MDGSTIEITTHNTLRGIDPADWNACACPEASSG-RAIDPFTTYRFLKALEDSGSVGTGSGWNPHYLTAHQGGQMIACAPLYGKNHSQGEYMFDHNFAHAFERSGGRYYPKLQIAVPFTPATGRRFLTRTGFEVQGMSALVQGAVQIASDNDLSSIHATFCSEAEALAGAEMGLLHRTSQQYHWYNDGYADWDGFLAALSSRKRKTLRKERLTAQAFGGEIIQLTGDQIEPQHWDAFWDFYQDTGARKWGQPYLTRKFFDIAQDRLRDDILLVFAMRDGVPVAGALNIIGRDTLYGRYWGCAENHPCLHFEICYYQAIDYAIAHGMKRVEAGAQGEHKLARGYLPATTHSLHWFGDAGFRNAVARYLDAERVAVDDEIEILTSYGPFKKVKVEEQE
39575	GC_00000936	Core	O_sp_SW4	139	40	40	1	1	0.784756	0.956046	0.861974	COG3146	Predicted N-acyltransferase	R	General function prediction only	PF04339.14	Peptidogalycan biosysnthesis/recognition	K09919	uncharacterized protein							---------------MSDIEITAHPSLAGIDPADWDACACPEVTDGGRPVDPFTTYRFLKAIEDSGSIGTGTGWQPRYLSARQDGQVIAVAPLYAKSHSQGEYIFDHNFAHAYEQAGGRYYPKLQMAVPFTPATGRRFLTRPGFEVAGMSALVQGAVQIAADNELSSLHVTFCTQAEALAGAEMGLLHRTSQQFHWRNADYADFDAFLAQLSARKRKNIRKERATAQGFGGDIVTLTSDQIAPHHWDYIWQFYQDTGGRKWGTPYLTRRFFEIAHDSLRDDILLVLAQRDGVPVAGALNMIGRDTLYGRYWGCSEHHACLHFEVCYYQAIDYAIQHGLRLVEAGAQGEHKLARGYMPVTTHSLHWFGDAGFRGAVANYLEAERNAVDEDIEILTSYGPFRNTDEEDHQ
39576	GC_00000936	Core	O_tem_SB1	139	40	40	1	1	0.784756	0.956046	0.861974	COG3146	Predicted N-acyltransferase	R	General function prediction only	PF04339.14	Peptidogalycan biosysnthesis/recognition	K09919	uncharacterized protein							-------------MDGSTIEITTHTSLATVDPAAWDACACPEASDG-RAIDPFTTYRFLKALEDSGSVGGGTGWSPHYLTADQNGEIIACAPLYGKSHSQGEYMFDHNFAQAFERSGGRYYPKLQIAVPFTPATGRRFLTRAGHEVQGMSALVQGAVQIVSDNDLSSFHTTFCTEAEALAGAEMGLLPRTSQQYHWMNDGYADWDGFLDVLSSRKRKTLRKERKAAQAFGGEIVQLTGAQIQPHHWDAMWEFYQDTGARKWGQPYLTREFFEIAHAQMRDDVLLVFAMQDGVPIAGAFNMIGRDTLYGRYWGCTQHHPCLHFEICYYQAIDYAIAHGLKRVEAGAQGEHKLARGYLPATTHSLHWFNDAGFRGAVAEYLERERAAVDEEIEILTSYGPFKAVKVEEQE
39577	GC_00000936	Core	Pa_ami_JCM7686	3313	40	40	1	1	0.784756	0.956046	0.861974	COG3146	Predicted N-acyltransferase	R	General function prediction only	PF04339.14	Peptidogalycan biosysnthesis/recognition	K09919	uncharacterized protein							---------------MAELTVSVLSSISGITAAEWDGC-----GDGG---NPFTSHRFLAALEASGSVGERNGWYASHLVARLDEVVVGVAPCYLKTNSQGEYIFDHGWAEAWQRAGGEYYPKLQAAVPFTPVTGPRLIAR---DPQVQGALLQAMAQVTAQSGFSSAHITFCTEAEAELGAAVGFLPRISQQYHWLNDGYASFDDFLAALSSRKRKNIRKERERAQAFGGEIRVLSGAEIEPAHWEAFWRFYQDTGSRKWGRPYLTRAFFDQIHQTMRDDVVLVLALREGQAIAGALNFIGADALYGRYWGCVEEVPFLHFELCYYQAIDWAIAHGKARVEAGAQGEHKLARGYLPKQTHSIHWIADAGFRRAVAEYLERERDAVCDEIEELGDWSPFRRD------
39578	GC_00000936	Core	Pa_den_ATCC19367	1441	40	40	1	1	0.784756	0.956046	0.861974	COG3146	Predicted N-acyltransferase	R	General function prediction only	PF04339.14	Peptidogalycan biosysnthesis/recognition	K09919	uncharacterized protein							-----------MFPAMSELAVSVLPAISGIDAAEWDGC--------GAGANPFTTHRFLSALEQSGSVGDETGWHPSHLVARLDGQVAGVAPCYVKTHSQGEYIFDHGWAQAYERAGGRYYPKLQCAVPFTPVSGPRLIAS---SPAVQRALLAAMAQFAQQSGLSGAHVTFCTEAEAQLGEAAGFLPRASEQFHWLNQGYESFDDFLAQLSSRKRKAIRKERERAQAFGGSIRSLTGDQIRPGHWDAFWTFYQDTGGRKWGRPYLTRAFFDILHHTMRDDCLLILAERDGRPIAGALNLIGRDALYGRYWGCVEDHPFLHFELCYHQAIDWAIAHGIPRVEAGAQGEHKLARGYMPSQTHSLHWVADRGFHGAIADYLQREREAVGEEMAIMAEMGPFRRGEVRDA-
39579	GC_00000936	Core	Pa_pan_DSM2944	32	40	40	1	1	0.784756	0.956046	0.861974	COG3146	Predicted N-acyltransferase	R	General function prediction only	PF04339.14	Peptidogalycan biosysnthesis/recognition	K09919	uncharacterized protein							---------------MSELAVSVLPAISGIDAAEWDGC--------GADANPFTTHRFLSALEQSGSVGEGTGWHPSHLVARLDGQVAGAAPCYVKTDSQGEYIFDHGWAQAYARAGGRYYPKLQCAVPFTPVTGPRLIAS---SPAVQRALLAAMAQFAQQSGLSGAHVTFCTEAEARLGEAAGFLPRASEQFHWLNRGYRTFDDFLAQLSSRKRKAIRRERERAQAFGGSIHSLTGDQIRPGHWDAFWRFYQDTGGRKWGRPYLTRAFFDILHHTMRDDCLLVLAERDGRPIAGALNLIGRDALYGRYWGCVEDHPFLHFELCYHQAIDWAIAHGLSRVEAGAQGEHKLMRGYMPSQTHSLHWVADRGFRKAIADYLEREREAVGEEMAILAEMGPFRRGAVRDA-
39580	GC_00000936	Core	Pa_sp_Arc7R13	890	40	40	1	1	0.784756	0.956046	0.861974	COG3146	Predicted N-acyltransferase	R	General function prediction only	PF04339.14	Peptidogalycan biosysnthesis/recognition	K09919	uncharacterized protein							--------------MTDMMTLTTHPSIAAIDPEVWDAL-----GDG----NPFTTHRFLSALEQSRSVGTGTGWQPLHLTLERDGQTVAAAPVYAKSHSQGEYIFDHAWAQAYVRAGGRYYPKLQCAVPFTPATGARLLAR---DDEARAGLLAGLMQVAERLDVSGAHVTFCTEHEADLGEAAGFLPRVTQQYHWLNRGYASYDDFLGALSSRKRKDLRKERARAQAFGGTIRHLTGEDLKPHHWDAFWEFYQDTGARKWGQPYLTRAFFDRIQDTMRADILLVLAEVDGRPIAGALNFLGPDAIYGRYWGCVADHAFLHFELCYHQAIDHAIAHGLGRVEAGAQGDHKLARGYEPVPIHSLHWVRDPGFLRALENYLDQERDAMGAEIEALAEFTPFRKGDPSP--
39581	GC_00000936	Core	Pa_sp_BM15	753	40	40	1	1	0.784756	0.956046	0.861974	COG3146	Predicted N-acyltransferase	R	General function prediction only	PF04339.14	Peptidogalycan biosysnthesis/recognition	K09919	uncharacterized protein							--------------MTAAISIQTHPAISEIPASDWDRLAGP---------HPFTSHRFLDALESSGSVGPGTGWQPLHLSARLDDTLVGVAPLYAKSHSQGEYIFDHGWAEAYMRAGGEYYPKLQCAVPFTPATGPRLLSP---DPIVQRALLVGMTQVAERVGASGVHVTFCKEAEADLGAEAGFLPRTTQQYHWLNRDYPDYDAFLADLSSRKRKALRKERQRAQAFGGTIRQLRGDQIQPAHWDAFWAFYQDTGSRKWGRPYLTRAFFDAIHQTMRDDILLVLAERDGRPIAAALNFIGADTIYGRYWGCVEDHAFLHFELCYHQAIDFAIANGLSRVEAGAQGEHKLARGYLPVQIHSLHWVHNPGFQRALADYLDHERAAVGAEIAEVADWGPFRREG-----
39582	GC_00000936	Core	Ph_gal_DSM26640	482	40	40	1	1	0.784756	0.956046	0.861974	COG3146	Predicted N-acyltransferase	R	General function prediction only	PF04339.14	Peptidogalycan biosysnthesis/recognition	K09919	uncharacterized protein							-------------MEQAQIEIEVLGALSQLSAEEWDACACPEAADGGAPRDPFTTHRFLSALEESGSVGRGTGWQPQYLTARRDGVLIACAPMYAKSHSQGEYIFDHNWAHAYEQAGGRYYPKLQIAAPFTPATGRRFLVKPEFEGLGQSALVQGAVQLAADNRVSSLHVTFCTEDEAQMGAEMGLMARVTQQFHWLNDGYGSFDDFLGALSSRKRKTIRKERAQAQGFGGEIHAYHGSDLRPEHWDAFWTFYQDTGARKWGSPYLSRAFFDIAHDTMADDMVLILAERDGMPVAGALNFLGRDTLYGRYWGCSEHHPCLHFELCYYQAIDQAIARGLDRVEAGAQGEHKLARGYLPTQTHSLHWVGDPGFADAIARYLEAERGAIEEEIEILTDYGPFRKPHVEEQQ
39583	GC_00000936	Core	Ph_gal_P11	482	40	40	1	1	0.784756	0.956046	0.861974	COG3146	Predicted N-acyltransferase	R	General function prediction only	PF04339.14	Peptidogalycan biosysnthesis/recognition	K09919	uncharacterized protein							-------------MEQAQIEIEVLGALSQLSAEEWDACACPEAADGGAPRDPFTTHRFLSALEESGSVGRGTGWQPQYLTARRDGVLIACAPMYAKSHSQGEYIFDHNWAHAYEQAGGRYYPKLQIAAPFTPATGRRFLVKPEFEGLGQSALVQGAVQLAADNRVSSLHVTFCTEDEAQMGAEMGLMARVTQQFHWLNDGYGSFDDFLGALSSRKRKTIRKERAQAQGFGGEIHAYHGSDLRPEHWDAFWTFYQDTGARKWGSPYLSRAFFDIAHDTMADDMVLILAERDGMPVAGALNFLGRDTLYGRYWGCSEHHPCLHFELCYYQAIDQAIARGLDRVEAGAQGEHKLARGYLPTQTHSLHWVGDPGFADAIARYLEAERGAIEEEIEILTDYGPFRKPHVEEQQ
39584	GC_00000936	Core	Ph_gal_P128	530	40	40	1	1	0.784756	0.956046	0.861974	COG3146	Predicted N-acyltransferase	R	General function prediction only	PF04339.14	Peptidogalycan biosysnthesis/recognition	K09919	uncharacterized protein							-------------MEQAQIEIEVLGALSQLDAAEWDACACPEAADGGAPRDPFTTHRFLSALEESGSVGRGTGWQPQYLTARRDGVLIACAPMYAKSHSQGEYIFDHNWAHAYEQAGGRYYPKLQIAAPFTPATGRRFLVKPEFEGLGQSALVQGAVQLAADNRVSSLHVTFCTEDEAQMGAEMGLMARVTQQFHWLNESYRSFDDFLGALSSRKRKTIRKERAQAQSFGGEIHAYHGSALRPEHWDAFWTFYQDTGARKWGSPYLSRAFFDIAHDTMADDMVLILAERDGMPVAGALNFLGRDTLYGRYWGCSEHHPCLHFELCYYQAIDQAIARGLDRVEAGAQGEHKLARGYLPTQTHSLHWVGDPGFADAIARYLEAERGAIEEEIEILTDYGPFRKPHVEEQQ
39585	GC_00000936	Core	Ph_gal_P63	482	40	40	1	1	0.784756	0.956046	0.861974	COG3146	Predicted N-acyltransferase	R	General function prediction only	PF04339.14	Peptidogalycan biosysnthesis/recognition	K09919	uncharacterized protein							-------------MEQAQIEIEVLGALSQLSAEEWDACACPEAADGGAPRDPFTTHRFLSALEESGSVGRGTGWQPQYLTARRDGVLIACAPMYAKSHSQGEYIFDHNWAHAYEQAGGRYYPKLQIAAPFTPATGRRFLVKPEFEGLGQSALVQGAVQLAADNRVSSLHVTFCTEDEAQMGAEMGLMARVTQQFHWLNDGYGSFDDFLGALSSRKRKTIRKERAQAQGFGGEIHAYHGSDLRPEHWDAFWTFYQDTGARKWGSPYLSRAFFDIAHDTMADDMVLILAERDGMPVAGALNFLGRDTLYGRYWGCSEHHPCLHFELCYYQAIDQAIARGLDRVEAGAQGEHKLARGYLPTQTHSLHWVGDPGFADAIARYLEAERGAIEEEIEILTDYGPFRKPHVEEQQ
39586	GC_00000936	Core	Ph_inh_210	2783	40	40	1	1	0.784756	0.956046	0.861974	COG3146	Predicted N-acyltransferase	R	General function prediction only	PF04339.14	Peptidogalycan biosysnthesis/recognition	K09919	uncharacterized protein							-------------MEQAQIEIEVLGALSQLSAEEWDACACPEAADGSAPLDPFTTHRFLSALEDSGSVGRGTGWQPQYLTARRDGVLIACAPMYAKSHSQGEYIFDHNWAHAYEQAGGRYYPKLQIAAPFTPATGRRFLVKPEFEGLGQSALMQGAVQLAADNRVSSLHVTFCTEDEAKMGAEMGLMARVTQQFHWLNEGYRSFDDFLGALSSRKRKTIRKERAQAQGFGGEIRAYHGSDLRPEHWDAFWTFYQDTGARKWGSPYLSRAFFDIAHDTMADDMVLILAERDGIPVAGALNFLGRETLYGRYWGCREHHPCLHFELCYYQAIDQAIARGLNRVEAGAQGEHKLARGYLPAQTHSLHWVGDPGFADAIARYLEAERGAIEEEIEILTDYGPFRKPHVEEQQ
39587	GC_00000936	Core	Ph_inh_DSM17395	2895	40	40	1	1	0.784756	0.956046	0.861974	COG3146	Predicted N-acyltransferase	R	General function prediction only	PF04339.14	Peptidogalycan biosysnthesis/recognition	K09919	uncharacterized protein							-------------MEQAQIEIEVLGALSQLSAEEWDACACPEAADGGAPLDPFTTHRFLAALEDSGSVGRGTGWQPQYLTARRDGVLIACAPMYAKSHSQGEYIFDHNWAHAYEQAGGRYYPKLQIAAPFTPATGRRFLVKPEFEGLGQSALVQGAVQLAADNRVSSLHVTFCTEDEAQMGAEMGLMARVTQQFHWLNDGYRSFDDFLGALSSRKRKTIRKERAQALGFGGEIRAYHGSDLHPEHWDAFWTFYQDTGARKWGSPYLSRAFFDIAHDTMADDMVLILAERDGIPVAGALNFLGRETLYGRYWGCREHHPCLHFELCYYQAIEQAILRGLDRVEAGAQGEHKLARGYLPAQTHSLHWVGDPGFADAIARYLEAERGAIEEEIEILTDYGPFRKPHVEEQQ
39588	GC_00000936	Core	Ph_inh_P66	382	40	40	1	1	0.784756	0.956046	0.861974	COG3146	Predicted N-acyltransferase	R	General function prediction only	PF04339.14	Peptidogalycan biosysnthesis/recognition	K09919	uncharacterized protein							-------------MEQAQIEIEVLGALSQLSAEEWDACACPEAADGSAPLDPFTTHRFLSALEDSGSVGRGTGWQPQYLTARRDGVLIACAPMYAKSHSQGEYIFDHNWAHAYEQAGGRYYPKLQIAAPFTPATGRRFLVKPEFEGLGQSALVQGAVQLAADNRVSSLHVTFCTEDEAKMGAEMGLMARVTQQFHWLNEGYRSFDDFLGALSSRKRKTIRKERAQAQGFGGEIRAYHGSDLRPEHWDAFWTFYQDTGARKWGSPYLSRAFFDIAHDTMADDMVLILAERDGIPVAGALNFLGREILYGRYWGCREHHPCLHFELCYYQAIDQAIARGLNRVEAGAQGEHKLARGYLPTQTHSLHWVGDPGFADAIARYLEAERGAIEEEIEILTDYGPFRKPHVEEQQ
39589	GC_00000936	Core	Ph_inh_P70	2798	40	40	1	1	0.784756	0.956046	0.861974	COG3146	Predicted N-acyltransferase	R	General function prediction only	PF04339.14	Peptidogalycan biosysnthesis/recognition	K09919	uncharacterized protein							-------------MEQAQIEIEVLGALSQLSAEEWDACACPEAADGSAPLDPFTTHRFLSALEDSGSVGRGTGWQPQYLTARRDGVLIACAPMYAKSHSQGEYIFDHNWAHAYEQAGGRYYPKLQIAAPFTPATGRRFLVKPEFEGLGQSALVQGAVQLAADNRVSSLHVTFCTEDEAKMGAEMGLMARVTQQFHWLNEGYRSFDDFLGALSSRKRKTIRKERAQAQGFGGEIRAYYGSDLRPEHWDAFWTFYQDTGARKWGSPYLSRAFFDIAHDTMADDMVLILAERDGIPVAGALNFLGRETLYGRYWGCREHHPCLHFELCYYQAIDQAIARGLNRVEAGAQGEHKLARGYLPTQTHSLHWVGDPGFADAIARYLEAERGAIEEEIEILTDYGPFRKPHVEEQQ
39590	GC_00000936	Core	Ph_pis_P18	2623	40	40	1	1	0.784756	0.956046	0.861974	COG3146	Predicted N-acyltransferase	R	General function prediction only	PF04339.14	Peptidogalycan biosysnthesis/recognition	K09919	uncharacterized protein							-------------MEQAQIEIEVLGALSQLSAEEWDACACPEAADGGAPRDPFTTHRFLSALEDSGSVGRGTGWQPQYLTARRDGELIACAPMYAKSHSQGEYIFDHNWAHAYEQAGGRYYPKLQIAAPFTPATGRRFLVKPEFEGLGQSALVQGAVQLAADNRVSSLHVTFCTEDEAQMGAEMGLMARVTQQFHWLNDGYRSFDDFLGALSSRKRKTIRKERAQAQGFGGEIRAYHGSDLRPEHWDAFWTFYQDTGARKWGSPYLSRAFFDIAHDTMADDMVLILAERDGMPVAGALNFLGRDTLYGRYWGCREHHPCLHFELCYYQAIDQAIARGLDRVEAGAQGEHKLARGYLPTQTHSLHWVGDPGFADAIARYLEAERGAIEEEIEILTDYGPFRKPHVEEQQ
39591	GC_00000936	Core	Ph_pis_P36	2664	40	40	1	1	0.784756	0.956046	0.861974	COG3146	Predicted N-acyltransferase	R	General function prediction only	PF04339.14	Peptidogalycan biosysnthesis/recognition	K09919	uncharacterized protein							-------------MEQAQIEIEVLGALSQLSAEEWDACACPEAADGGAPRDPFTTHRFLSALEDSGSVGRGTGWQPQYLTARRDGELIACAPMYAKSHSQGEYIFDHNWAHAYEQAGGRYYPKLQIAAPFTPATGRRFLVKPEFEGLGQSALVQGAVQLAADNRVSSLHVTFCTEDEAQMGAEMGLMARVTQQFHWLNDGYRSFDDFLGALSSRKRKTIRKERAQAQGFGGEIRAYHGSDLRPEHWDAFWTFYQDTGARKWGSPYLSRAFFDIAHDTMADDMVLILAERGGMPVAGALNFLGRDTLYGRYWGCQEHHPCLHFELCYYQAIDQAIARGLDRVEAGAQGEHKLARGYLPTQTHSLHWVGDPGFADAIARYLEAERGAIEEEIEILTDYGPFRKPHVEEQQ
39592	GC_00000936	Core	Ph_por_P97	553	40	40	1	1	0.784756	0.956046	0.861974	COG3146	Predicted N-acyltransferase	R	General function prediction only	PF04339.14	Peptidogalycan biosysnthesis/recognition	K09919	uncharacterized protein							-------------MKQAQIEIEVLGALSQLDAAEWDACACPEAADGGAPLDPFTTHRFLAALEDSGSVGRGTGWQPQYLTARRDGVLIACAPMYAKSHSQGEYIFDHNWAHAYEQAGGRYYPKLQIAAPFTPATGRRFLVKPEFEGLGQSALVQGAVQLAADNRVSSLHVTFCTEDEAQMGAEMGLMARVTQQFHWLNDGYRSFDDFLGALSSRKRKTIRKERAQALGFGGEIRAYHGSDLRPEHWDAFWTFYQDTGARKWGSPYLSRAFFDIAHDTMADDMVLILAERDGIPVAGALNFLGRETLYGRYWGCREHHPCLHFELCYYQAIEQAILRGLSRVEAGAQGEHKLARGYLPTQTHSLHWVGDPGFADAIARYLEAERGAIEEEIEILTDYGPFRKPHVEEQQ
39593	GC_00000936	Core	Ph_sp_LSS9	1847	40	40	1	1	0.784756	0.956046	0.861974	COG3146	Predicted N-acyltransferase	R	General function prediction only	PF04339.14	Peptidogalycan biosysnthesis/recognition	K09919	uncharacterized protein							-------------MEQAQIEIEVLGALSQLSAEEWDACACPEAADGGAPRDPFTTHRFLSALEDSGSVGRGTGWQPQYLTARRDGELIACAPMYAKSHSQGEYIFDHNWAHAYEQAGGRYYPKLQIAAPFTPATGRRFLVKPEFEGQGQSALVQGAVQLAADNRVSSLHVTFCTEDEAQMGAEMGLMARVTQQFHWLNDGYRSFDDFLGALSSRKRKTIRKERAQAQGFGGEIRAYHGSDLRPEHWDAFWTFYQDTGARKWGSPYLSRAFFDIAHDTMADDMVLILAERDGIPVAGALNFLGRDTLYGRYWGCREHHPCLHFELCYYQAIDQAIARGLDRVEAGAQGEHKLARGYLPTQTHSLHWVGDPGFADAIARYLEAERGAIEEEIEILTDYGPFRKPHVEEQQ
39594	GC_00000936	Core	Rh_cap_A12	3289	40	40	1	1	0.784756	0.956046	0.861974	COG3146	Predicted N-acyltransferase	R	General function prediction only	PF04339.14	Peptidogalycan biosysnthesis/recognition	K09919	uncharacterized protein							---------------MDSVEVNVLAGISSVPAAEWDACACPETAEGGRPLDPFTTHRFLAALEASDSVGPGTGWTPHHLVARHAGAVIAVAPFYRKSHSQGEYVFDHAWAEAWHRAGGSYYPKLQGAVPFTPVTGRRLLCRPGQEDIGQAALLQAMAELTQRGGHSSAHLTFCTGQEAAAAASAGWLHRTGVQFHWENRGYGGYEDFLATLASRKRKALRKEREKAQGFGGTIRALTGAAIEERHWEAMWAFYLDTGARKWGRPYLTRAFFDALHE-MRDDVLLVVAEQDGHAVAGALNFIGRDTLYGRYWGCLADHAFLHFELCYHQAVDWAIAQGFARVEAGAQGEHKLARGYLPVVTHSAHHIPHPGFRRAVAEYLEQERAAVAEEADILAALGPYRD---EERI
39595	GC_00000936	Core	Rh_sp_CZR27	198	40	40	1	1	0.784756	0.956046	0.861974	COG3146	Predicted N-acyltransferase	R	General function prediction only	PF04339.14	Peptidogalycan biosysnthesis/recognition	K09919	uncharacterized protein							-------------MTTAEIEITALPGIADIAAEDWDAVACPEAAGGGRPADPFTTHRFLVALERSGSVGPGTGWQPHPLVAREGGRIIAAAPLYAKTHSQGEYIFDHNWAHAYERAGGRYYPKLQIAVPFTPATGRRFLTRPGEEAIGRAALIRGAVEIAGRSALSSLHVTFCTPDEAEAGARLGLLHRITQQFHWQNRGYASFADFTGDLSSRKRKAVRKERETAQAFGGTIRCLTGEQIEPRHWDAFWTFYQDTGSRKWGRPYLTRRAFTAFHETMRHDILLVLAERNGRPVAGALNFIGRDALFGRYWGCIEDHPCLHFELCYHQAIDWAIAQGLSRVEAGAQGEHKLARGYLPVPIHSLHWFADPGLGDAVSRYLDAERRATDEEIEVLTAYGPFRRGGSCE--
39596	GC_00000936	Core	Rh_sp_LPB0142	2843	40	40	1	1	0.784756	0.956046	0.861974	COG3146	Predicted N-acyltransferase	R	General function prediction only	PF04339.14	Peptidogalycan biosysnthesis/recognition	K09919	uncharacterized protein							--------------MSGSVEITVHQGVGEIAAADWDACAAPEAADGGRPLDPFTTHRFLHALERSGSVGPGTGWTPRPLVARAGGEVIAVAALYLKTHSQGEYVFDHAWADAFERAGGRYYPKLQLAVPFSPVPGRRLLTRPGHEAEGRAALLSALADLCTGSGLSSAHLTFCTEAEAETAEAAGFLCREGLQFHWQNNGYADYEEFLAALSSRKRKALRRERARAQEFGGEIEMLTGDAIRPEHWDALWAFYQDTGARKWGQPYLTRAFFDALHE-MRDDVLLVIAARAGAPVAGALNLIGREALFGRYWGCLEDHAFLHFELCYHRAIDYAIAHRLARVEAGAQGEHKLARGYLPVATHSAHFIAHPGFRRAVAQFLEAERPAIAADIAALAAEGPYRAD------
39597	GC_00000936	Core	Rh_sph_241	2558	40	40	1	1	0.784756	0.956046	0.861974	COG3146	Predicted N-acyltransferase	R	General function prediction only	PF04339.14	Peptidogalycan biosysnthesis/recognition	K09919	uncharacterized protein							-------------MSTAAIEITAHAGLTEIPAADWDAVACPEAASG-RPIDPFTTHRFLSALERSGSVGPGTGWQPHPLVARMGGRLIAAAPLYAKLHSQGEYIFDHNWAHAYERAGGRYYPKLQIAVPFTPATGRRFLTLPGLEDTGRAALVQGAVEIAGRNGLSSLHATFCTEAEAEAGAGLGLLHRVTQQFHWVNEGYADFGEFLDALSSRKRKAIRKERETARAFGGTIRCLTGDEIEPRHWDAFWTFYQDTGNRKWGRPYLTRRAFAEFHATMRDDILLVLAEREGRPIAGALNFIGRDTLFGRYWGCIEDHACLHFELCYHQAIDWAIAHGLARVEAGAQGEHKLARGYLPVPIHSLHWFADPGLGDAVARYLDAERRATDEEIEVLTAYGPFRRGGGEE--
39598	GC_00000936	Core	Rh_sph_ATCC17029	2597	40	40	1	1	0.784756	0.956046	0.861974	COG3146	Predicted N-acyltransferase	R	General function prediction only	PF04339.14	Peptidogalycan biosysnthesis/recognition	K09919	uncharacterized protein							-------------MSTAAIEITAHAGLTEIPAADWDAVACPEAASG-RPIDPFTTHRFLAALERSGSVGPGSGWQPHPLVARMGGRLIAAAPLYAKLHSQGEYIFDHNWAHAYERAGGRYYPKLQIAVPFTPATGRRFLTLPGLEDTGRAALVQGAVEIAGRNGLSSLHATFCTDAEAEAGAGLGLLHRVTQQFHWVNEGYADFGEFLGALSSRKRKAIRKERETARAFGGTIRCLTGDEIEPRHWDAFWTFYQDTGNRKWGRPYLTRRAFAEFHATMRDDILLVLAEREGRPVAGALNFIGRDTLFGRYWGCIEDHACLHFELCYHQAIDWAIAHGLARVEAGAQGEHKLARGYLPVPIHSLHWFADPGLGDAVARYLDAERRATDEEIEVLTAYGPFRRGGGEE--
39599	GC_00000936	Core	Rh_sph_KD131	2214	40	40	1	1	0.784756	0.956046	0.861974	COG3146	Predicted N-acyltransferase	R	General function prediction only	PF04339.14	Peptidogalycan biosysnthesis/recognition	K09919	uncharacterized protein							-------------MSTAAIEITAHAGLTEIPAADWDAVACPEAASG-RPIDPFTTHRFLSALERSGSVGPGTGWQPHPLVARMGGRLIAAAPLYAKLHSQGEYIFDHNWAHAYERAGGRYYPKLQIAVPFTPATGRRFLTLPGLEDTGRAALVQGAVEIAGRNGLSSLHATFCTETEAEAGARLGLLHRVTQQFHWVNEGYADFGEFLGALSSRKRKAIRKERETARAFGGTIRCLTGDEIEPRHWDAFWTFYQDTGNRKWGRPYLTRRAFAEFHATMRDDILLVLAEREGRPIAGALNFIGRDTLFGRYWGCIEDHACLHFELCYHQAIDWAIAHGLARVEAGAQGEHKLARGYLPVPIHSLHWFADPGLGDAVARYLDAERRATDEEIEVLTAYGPFRRGGGEE--
39600	GC_00000936	Core	Ro_den_FDAARGOS309	2865	40	40	1	1	0.784756	0.956046	0.861974	COG3146	Predicted N-acyltransferase	R	General function prediction only	PF04339.14	Peptidogalycan biosysnthesis/recognition	K09919	uncharacterized protein							-------------MPEQAVEIRLISSLREIDPKEWDACACPEETGGARAIDPFTTHRFLDALEQSRSVGAGTGWQPQYLTAWISGKLIAVAPMYAKSHSQGEYIFDHNWAHAYERAGGRYYPKLQIAVPHTPATGRRFLIRPGFEETGFAALTQGAVELATNNRVSSLHVTFCTQQEAERGAELGLMRRKTQQFHWLNDKYANFDAFLDSLSSRKRKNIRKERAKAQGFGGTIQIFTGDELQPEHWDAFWAFYQDTGARKWGTPYLTRAFFDVAQETLRNDMALVLAERNGRWVAGALNFIGAKTLFGRYWGCTEHHPFLHFELCYYQAMDLAISLGLDRVEAGAQGEHKLARGYLPTPTWSLHWVADPGFRDAIDQYLTAEREAVDQEISVLTTYGPFKRAKVEEQE
39601	GC_00000936	Core	Ro_lit_Och149	148	40	40	1	1	0.784756	0.956046	0.861974	COG3146	Predicted N-acyltransferase	R	General function prediction only	PF04339.14	Peptidogalycan biosysnthesis/recognition	K09919	uncharacterized protein							-------------MSEQAVEIRLISSLREIGQKEWDACACPEETDGARAIDPFTTYRFLDALEQSGSVGTGTGWQPQYLTAWISGKLIAVAPMYAKSHSQGEYIFDHNWAHAYERAGGRYYPKLQIAVPHTPATGRRFLIRPGFEETGFAALTQGAVELATNNRVSSLHVTFCTPQEAERGAELGLMRRKTQQFHWLNDKYADFDVFLDTLSSRKRKNIRKERAKAQAFGGTIQTFTGDELQPEHWDAFWAFYQDTGARKWGTPYLTRAFFDVAQETLRDDMALVLAERDGRWVAGALNFIGANTLFGRYWGCTEHHPFLHFELCYYQAMDIAISLGLDRVEAGAQGEHKLARGYLPTPTWSLHWVADPGFRDAIDQYLTAEREAVDQEISVLTTYGPFKRAKVEEQE
39602	GC_00000936	Core	Ro_pon_DSM106830	3464	40	40	1	1	0.784756	0.956046	0.861974	COG3146	Predicted N-acyltransferase	R	General function prediction only	PF04339.14	Peptidogalycan biosysnthesis/recognition	K09919	uncharacterized protein							-------MAEARNMHEQEVEIRVVSSLREINAQDWDACACPEAAECGRPDDPFTTYRFLSALETSGSVGAGTGWQPQYLTALIDGQLIGVAPMYVKSHSQGEYIFDHNWAHAYERAGGRYYPKLQIAVPHTPATGRRFLVRPDFEETGTAALVQGAVQLAQNNNVSSLHVTFCTADEAERAAGMGLMLRKTQQFHWENHGYADFDGFLASLSSRKRKNIRKERAQAQAFGGTIRTYTGDDLKPEHWDAFWQFYQDTGARKWGTPYLTRRFFDIAQETLRDDMALVLAERDGVPVAGALNFIGGQALYGRYWGCTEHHPCLHFELCYYQAIDIAIARGLARVEAGAQGEHKLARGYLPRPTWSLHWVGDPGFQDAIARYLEAERDAVDEEISVLTEYGPFRRAEVEEQE
39603	GC_00000936	Core	Ru_pom_DSS3	3766	40	40	1	1	0.784756	0.956046	0.861974	COG3146	Predicted N-acyltransferase	R	General function prediction only	PF04339.14	Peptidogalycan biosysnthesis/recognition	K09919	uncharacterized protein							-------------MDQAQIEVQIVPSLTGIAAADWDACACPESADGGPPHDPFTTHRFLSALEESGSVGRGTGWQPQYLTAHLDGMMIAAAPMYVKSHSQGEYIFDHSWAHAYERAGGHYYPKLQITVPFTPATGRRLLVRPGYEGIGQSALIQGAVQLAANNNVSSLHVTFCTEAEAEAGAEMGLMHRVSQQFHWVNDGYADFDGFLAALSSRKRKAIRKERAQAQGFGGQIRELTGGDLRPEHWDAFWRFYQDTGARKWGSPYLTRAFFDIAHQTMADDMVLVLAERDGIPVAGALNFIGREALFGRYWGCVEHHPCLHFELCYYRAIDWAIAHGLARVEAGAQGEHKLARGYLPAVTHSLHWIGDPGFADAVARYLEAERAAVDEEIEILTDYGPFRRAQVEERE
39604	GC_00000936	Core	Ru_sp_AD91A	3143	40	40	1	1	0.784756	0.956046	0.861974	COG3146	Predicted N-acyltransferase	R	General function prediction only	PF04339.14	Peptidogalycan biosysnthesis/recognition	K09919	uncharacterized protein							-------------MDQAQIEVQVLGSLSQISATEWDACACPEAADGGRPLDPFTTHRFLLALEESGSVGRGTGWQPQYLTAFLDGILIAAAPMYAKSHSQGEYIFDHSWAHAYESAGGRYYPKLQIAVPFTPATGRRFLVRPGYERIGMSALVQGAVQLAADNQVSSVHATFCTEEEALAGEQMGLMLRSSQQFHWLNDGYADFDEFLSALSSRKRKNIRKERAQAHGFGGEIHTLTGDDLRPEHWDAFWRFYQDTGARKWGSPYLTRRFFDIAQETMANDMALVLAERDGHAIAGALNFIGRETLFGRYWGCIEHHACLHFELCYYRAIDFAIAHGLARVEAGAQGEHKLARGYLPTRTHSLHWVGDPGFADAIKKYLDAEGRAVGEEIEILTDYGPFRKSNPEEQQ
39605	GC_00000936	Core	Ru_sp_THAF33	3017	40	40	1	1	0.784756	0.956046	0.861974	COG3146	Predicted N-acyltransferase	R	General function prediction only	PF04339.14	Peptidogalycan biosysnthesis/recognition	K09919	uncharacterized protein							-------------MDQAQIEVQVIGSLSRISAAEWDACACTEAADGGRPLDPFTTHRFLLALEESGSVGRGTGWQPQYLTAFLDGILIAAAPMYAKSHSQGEYIFDHSWAHAYESAGGRYYPKLQIAVPFTPATGRRFLVRPGYDRIGMSALVQGAVQLAADNQVSSVHVTFCTEAEALAGEQMGLMLRSSQQFHWLNDGYAEFDDFLAALSSRKRKNIRKERAQANGFGGEIRTLTGDDLRPEHWDAFWRFYQDTGARKWGSPYLTRRFFDIAQETMANDMALVLAERDGHAIAGALNFIGRETLFGRYWGCIEHHACLHFELCYYRAIDFAIAHGLARVEAGAQGEHKLARGYLPTRTHSLHWVGDPGFADAVKKYLDAEGRAVGEEIEILTDYGPFRKSNPEEQQ
39606	GC_00000936	Core	Ru_sp_TM1040	2496	40	40	1	1	0.784756	0.956046	0.861974	COG3146	Predicted N-acyltransferase	R	General function prediction only	PF04339.14	Peptidogalycan biosysnthesis/recognition	K09919	uncharacterized protein							-------------MDQAQIEIQVLSSLSQIAASDWDACACPEAEAGGRPLDPFTTHRFLSALEDSGSVGQGTGWQPQYLTCYLDGQLVACAPLYAKGHSQGEYIFDHNWAHAYERAGGRYYPKLQVAVPFTPATGRRFLVRPGYEEIGISALLQGAVQLASDNQLSSLHVTFCTSDEAEAGREIGLMSRSSQQFHWLNDGYAGFEAFLAALSSRKRKNIRKERKQAQGFGGSIETYTGADLRSEHWDAFWRFYQDTGSRKWGTPYLTRAFFEIIHDTMAEDMALVLAERDGVPVAGALNFIGAKTLYGRYWGCMEHHPCLHFELCYYQAIDLAIEMGLDRVEAGAQGEHKLARGYLPTETHSLHWVADPGFRAAIEQYLEAERAAVGEEIEILTSYGPFKKTHVEEQE
39607	GC_00000937	Core	D_shi_DFL12	2626	40	40	1	1	0.761288	0.911695	0.82973	COG1643	HrpA-like RNA helicase (HrpA) (PDB:5N8R)	J	Translation, ribosomal structure and biogenesis	PF08482.12	ATP-dependent helicase C-terminal	K03579	ATP-dependent helicase HrpB [EC:3.6.4.13]							MLRPWREYVRNNEAVGVTSGGGKSASLPIDGALPELLAAMAGSGMAVLQAPPGAGKTTRVPLALLEAG-AAGRIVMLEPRRLAARAAAERMAASLGEPVGATVGYRMRGASKVGPATRIEVVTEGILTRWLMADPELPGIGTVIFDEFHERSLNADLGLALCLEVRGALREDLNLLVMSATLDAEPVAALMGGAPVVTSAGRAFPVEARYLERPLP------RGARFAPAVADLVLQALEEA--------------EGSALVFLPGEGEIRQVAALLRDRVGRDVVVRPLFGAMKLSEQRAAIAPAPEGQRKVVLATAIAETSLTIEDVRIVVDGGRARRARFDPGSGMSRLVTEPVSRAEAAQRQGRAGRVAPGVCYKLWTRGAEGAFAAYAPPEIAVADLSGLALDLAVWGTGPEDLALLTPPPEGAWAEARALCAMLGALDAEGRVTDHGRALARMPTHPRLAHMLHVAGRQGTELAALLSERDLDRGAGVDLARRVAILRGDAP-------APDPGARARVREEAKRLARD--LP--------------------ERAALSLGAQAALAYPDRIGLRRAGEAPRYLLAGGKGAVMEPDAPLAGMRLIVATDLDGDPREARIRQAVAVTEGEVRALFADRILWRDLCAWSKRFRKVVARQQECLGALVLADRVWRDVPEAARAAAALEGVRDLGLAALGGGPAFERLRARVALCRAGGLEVPDMSEAALLEAGEAWLLPVLGQVRDADDLRRIDPLEPLRAWLGWDALQAVEAQAPGAITTPLGRKLPVDYSGEVPEVQARVQEFYGVTRHPTVGPGRVPLRLTLLSPGQKPVAVTSDLPGFWVGGYADLRKDMRGRYPRHPWPEDPTEAAPTTRAKPRKG---
39608	GC_00000937	Core	J_sp_CCS1	3504	40	40	1	1	0.761288	0.911695	0.82973	COG1643	HrpA-like RNA helicase (HrpA) (PDB:5N8R)	J	Translation, ribosomal structure and biogenesis	PF08482.12	ATP-dependent helicase C-terminal	K03579	ATP-dependent helicase HrpB [EC:3.6.4.13]							------------------------MDLPIDAILPDLVSALQKAGRAVLQAPPGAGKTTRVPLALLPE--VSGKILMLEPRRLAARAAAERMAQTLEEEVGQTVGYRVRGDSTTGSNTRIEVVTEGILTRMLQDNPELPGVGAVIFDEFHERSLNADLGLALTWEVRGALREDLWLIVMSATLDAAPVAALLDDAPLISSEGRAFPVETRWLDKPPH------RDARFETSVADLVVQAIGDV--------------PGGCLVFLPGEGEIRRVETALRGRLPGDVVVRPLFGAMTLTDQRAAIRPEARG-RKLVLATSIAETSLTIEDIRVVVDAGRARRARFDPGSGMTRLVTEPVSRAEAAQRQGRAGRVAEGVCYRMWTKGAEGALPAFPPAEIEAADLTSLALELAVWGSG-EGLAFLTPPPDAAMAEARGLLHALGALKD-GTITPHGRTLARLPLHPRLAHVVTQGGPGAARLAALLAERDPLRRHGADLTLRLRALDGRGG---------DPGVVARIRQETKRLKRF--E---------------------GGAAHSPGAQAALAYPDRIGLRRAGKQPRYVLSGGKGAVMPDGDTLSGARLIVATDLDGNPREARIRMGVEVSETDIRALYGDQITWQTVCAWSRRHRRVEARQQERLGALVLDDRIWRDAPPEAMGDAILDGIRDLGLDALGWSKRARLLRARVAF-----SGVTDVSDDTLLSALPDWAAPFLAGARSADDLSRFDPAPALEAWLGRDSLQEVSRLAPDAWTTPMNRKVPIDYSSDQPEVSLRLQEVFGTTQHPLIGPDHLPLKVTLLSPAQRPVQVTTDLPGFWDGSYADVRKDMRARYPRHPWPEDPRASDPTLRVKPRGK---
39609	GC_00000937	Core	L_aqu_R2C4	2029	40	40	1	1	0.761288	0.911695	0.82973	COG1643	HrpA-like RNA helicase (HrpA) (PDB:5N8R)	J	Translation, ribosomal structure and biogenesis	PF08482.12	ATP-dependent helicase C-terminal	K03579	ATP-dependent helicase HrpB [EC:3.6.4.13]							-----------------------MTRLPIEDALPDLLDALRARGRAVLQAPPGAGKTTRVPLAMLEAGLTAGRIVMLEPRRLAARAAAERMAETLGEKPGQTVGYRVRGDAKVSKPTRIEVVTEGILTRMLQSDPDLPGVGAVIFDEFHERSLNADLGLALCLEVAGALREDLMLLAMSATLDAEPVAALMD-APMVTSEGRSYPVETRWLERPLP------AQARRVDALVDLVVQAERDTK-------AT----GGGILVFLPGEGEIRRAAGALEKRLPGHCHIRPLFGALPFAEQRAAIQPEPQG-RKVVLATSIAETSLTIQDIRVVVDMGQARRARFDPGSGMSRLVTEKVTRAEATQRQGRAGRVAEGICYRLWAKGEEGALMAFPPAEIESADLTALALELALWGAAPEDLSFLTPPPAGALAEAQALLHMLGALDAQGRITGHGKALAALPLHPRLGHMLLQAGPAAAPLAALLGERDPLRGAPADLSLRLKALRDPKGFARSHPYQLNRPVAERIKSEARRLEKQ--AGR-------------------RDTGLSAAMMAALAYPDRAGQRRKGGTPRFVLSGGKGAILDGGDTLAGAPFIVALDTDGNPREAKIRMAAQISLAEIRELFADQIVWTDVCAWSKRDRRVVARQQERFGAVVLDDRIWKDVPPDAVARAMLDGVRDLGLRL---TGAAARLAARVELVRAEGFDLPDFSLPGLTDTLEDWLLPMLGGVKSAEDWKRFDLLPALKAALSWEQTQVLDREAPGSFITPLGRKIPISYDGEIPEISVRLQEMFGVTRHPSAGGV--PLKVSLLSPAQRPIQITRDLPGFWAGSYADVRKDMRAQYPKHPWPEDPTQEDPTLRAKRRK----
39610	GC_00000937	Core	L_met_DSM14336	1001	40	40	1	1	0.761288	0.911695	0.82973	COG1643	HrpA-like RNA helicase (HrpA) (PDB:5N8R)	J	Translation, ribosomal structure and biogenesis	PF08482.12	ATP-dependent helicase C-terminal	K03579	ATP-dependent helicase HrpB [EC:3.6.4.13]							-----------------------MTRLPIEDALPELLDALRKRGRAVLQAPPGAGKTTRVPLAMLEAGLTAARIVMLEPRRLAARAAAERMAETLGERPGETVGYRVRGDAKVSKSTRIEVVTEGILTRMLQSDPDLPGVGAVIFDEFHERSLNADLGLALCLEVAGALRDDLILMAMSATLDAGPVAALMD-APMVTSEGRSYPVETRWLDRPLP------AQARRADALADLVVQAEKDTR-------SADSDQGGGILVFLPGEGEIRRAAGALAKRLPGHCHVRPLFGALPFADQRAAIQPEKDG-RKVVLATSIAETSLTIQDIRVVVDMGQARRARFDPGSGMSRLVTEKVTRAEATQRRGRAGRVAEGVCYRLWTKGEEGALMAFPPAEIESADLTDLALELALWGAAPEELSFLSQPPAGALSEAQALLQMLGALTAQGRITKHGKALSALPLHPRLGHMLLTAGPAAAPLAALLGERDPLRGAPADLSLRLEALKDPKGFERKRPYQLNRPAVERIKSEARRLERQ--AGR-------------------GTGMLSPAAMAALAYPDRVGQRRKGDAPRFVLSGGKGAVLESSDTLAGAPFIVALDTDGNPREARIRMAAQISLGEIRALFADQTAWNDVCGWSKRDRRVVSRQQERFGAIVLDDRIWKEVPQDAVAHAMLDGVRDLGLRL---TGAAARLAARVELVRAEGHELPDFTIPGLMDQLEDWLLPMLDGVKSAEEWKRFDLLPALRAALNWEQTQLLDREAPGSFITPLGRKIPIGYDGEVPEISVRLQELFGVSRHPAVGGV--PLKITLLSPAQRPIQITRDLPGFWAGSYADVRKDMRAQYPRHPWPEDPTREDPTLRAKRRK----
39611	GC_00000937	Core	L_sp_NJS201	2810	40	40	1	1	0.761288	0.911695	0.82973	COG1643	HrpA-like RNA helicase (HrpA) (PDB:5N8R)	J	Translation, ribosomal structure and biogenesis	PF08482.12	ATP-dependent helicase C-terminal	K03579	ATP-dependent helicase HrpB [EC:3.6.4.13]							-----------------------MTRLPIEDALPELLDALRGHRRAVLQAPPGAGKTTRVPLAMLEAALTQGRIVMLEPRRLAARAAAERMAETLGEKSGQTVGYRVRGDAKVSRSTRIEVVTEGILTRMLQSDPDLPGIGAVIFDEFHERSLNADLGLALCLEVAGALRDDLILMAMSATLDAEPVAALMD-APMITSEGRSYPVETRWLERPLP------AQARRGDALTDLVVQAERDTR-------SADRDQGGGILVFLPGEGEIRRAAGALAKRLPGHCHIRPLFGALPFAKQRAAIQPEKEG-RKVVLATSIAETSLTIQDIRVVVDMGQSRRARFDPGSGMSRLVTEKVTRAEATQRQGRAGRVATGICYRLWTKGEEGALMGFSPAEIESADLTGLALELALWGAAPEDLSFLSPPPAGALSEAQALLQMLGALTGQGRITEHGKALSSLPLHPRLGHMLLTAGPAAAPLAALLGERDPLRGAPADLLLRLKALKDPKGFERACPYQLNRPVVERIKSEARRLEQQ--AGRGTGTVT-------------GTGTLSPAAMAALAYPDRVGQRRKGDAPRFVLSGGKGAILDGGDTLAGAPFIVALDTDGNPREARIRMAAQISQSEIRELFADQIAWDDMCEWSKRDRRVTARQKERLGAVVLDDRIWKDVPPDAVARAMLDGVRDLGLRL---TGAAARLAARVELVRGEGHDLPDFSLPGLTDTLEDWLLPMLDGVNSAGDWKRFDLLPALRAALNWEQTQLLDREAPGSFITPLGRKIPISYDGEVPEISVRLQELFGVSRHPCVGGV--PLKIALLSPAQRPIQITRDLPGFWAGSYADVRKDMRAQYPRHPWPEDPTQEDPTLRAKRRK----
39612	GC_00000937	Core	L_sp_NJS204	1307	40	40	1	1	0.761288	0.911695	0.82973	COG1643	HrpA-like RNA helicase (HrpA) (PDB:5N8R)	J	Translation, ribosomal structure and biogenesis	PF08482.12	ATP-dependent helicase C-terminal	K03579	ATP-dependent helicase HrpB [EC:3.6.4.13]							-----------------------MTRLPIEDALPELLDALRGHRRAVLQAPPGAGKTTRVPLAMLEAALTQGRIVMLEPRRLAARAAAERMAETLGEKPGQTVGYRVRGDAKVSRSTRIEVVTEGILTRMLQSDPDLPGIGAVIFDEFHERSLNADLGLALCLEVAGALRDDLILMAMSATLDAEPVAALMD-APMVTSEGRSYPVETRWLERPLP------AQARRGDALADLVVQAERDTR-------SAGRDQGGGILVFLPGEGEIRRAAGALAKRLPGHCHIRPLFGALPFAEQRAAIQPEKEG-RKVVLATSIAETSLTIQDIRVVVDMGQSRRARFDPGSGMSRLVTEKVTRAEATQRQGRAGRVAKGVCYRLWTKGEEGALMGFAPAEIESADLTDLALELALWGAAPEDLSFLSPPPAGALSEAQALLQMLGALTAQGRITEHGKALSSLPLHPRLGHMLLTAGPAAAPLAALLSERDPLRGAPADLLLRLKALKDPKGFERARPYQLNRPVVERIKSEARRLEQQ--AGRGTGNVT-------------GTGMLSPAAMAALAYPDRIGQRRKGDAPRFVLSGGKGAVLESSDTLAGAPFIVALDTDGNPREARIRMAAQISQSEIRELFADQIAWDDMCEWSKRDRRVTARQQERLGAVVLDDRIWNDVPPDAVARAMLDGVRDLGLRL---TGAAARLAARVELVRGEGHDLPDFSLPGLTDTLEDWLLPMLDGVKSAGDWKRFDLLPALRAALNWEQTQLLDREAPGSFITPLGRKIPISYDGEVPEISVRLQELFGVSRHPCVGGV--PLKIALLSPAQRPIQITRDLPGFWAGSYADVRKDMRAQYPRHPWPEDPTQEDPTLRAKRRK----
39613	GC_00000937	Core	O_ant_307	3920	40	40	1	1	0.761288	0.911695	0.82973	COG1643	HrpA-like RNA helicase (HrpA) (PDB:5N8R)	J	Translation, ribosomal structure and biogenesis	PF08482.12	ATP-dependent helicase C-terminal	K03579	ATP-dependent helicase HrpB [EC:3.6.4.13]							----------------------MRDDLPIDDVLEELLAAVRARGCAVLQAPPGAGKTTRVPLALLQAGIVQGRIVMLEPRRLATRAAAERLAQQLGGAVGETVGYRMRGETKVSKATRIEVVTEGILTRMIQSDPELTGIGAVIFDEFHERSLNADLGLALTLEVREALRPDLVIMVMSATLDAGPVADLVG-APTVTSQGHAYAVEPRWLDRPLR------KEDRFDAAAADLVAQAVGET--------------QGGVLVFLPGEGEIRRVQGRLAGRLPNDCSVRPLFGALPFADQRAAIAPVTSG-RKIVLATSIAETSLTIEDIRVVVDCGRSRRARFDPGSGMSRLVTERVTRAEATQRAGRAGRVAEGIAYKLWAKGEDGALAAFPPAEIEAADLTGLAVELAVWGS--DGLPFLTDPPTGALAEARSLLNALGALNG-GRITEHGRALARLPLHPRLGHMLVACGKAAAGLAALLSERDILQGAPADLSLRIKALAGERG-----GYSVRQGALARVKQEAKRLAKL--AP--------------------VRAEQPSEVYAAMAYPDRIALRRSGDDPRYVLSGGKGAVMDGADALAGQRLLIVTDTDGNPREAKIRTALVISEADVRAVAGGQISVVQTCAWSKRSGKVLARSQEQLGAVVLSEVAWTDVPRDAVAFAMLDGVRALGFKF---SAAADRFRARVELVRAVAPDLPDLSDAALMDRLNDWLLPYLQGVQTAAQWKSHDTLQALRAILTWDQMQRVDTEAPAQFTTPLGRHTPIDYSGEAPEITLRLQEMFGTTCHPTVAGR--PLRVTFLSPGQKPIQTTMDVPGFWATSYGDVRKDMRGRYPRHPWPEDPTQADPTLRVKPRR----
39614	GC_00000937	Core	O_arc_238	3860	40	40	1	1	0.761288	0.911695	0.82973	COG1643	HrpA-like RNA helicase (HrpA) (PDB:5N8R)	J	Translation, ribosomal structure and biogenesis	PF08482.12	ATP-dependent helicase C-terminal	K03579	ATP-dependent helicase HrpB [EC:3.6.4.13]							----------------------MRDQLPIDDVLEELLGAVRAHGCAVLQAPPGAGKTTRVPLALLQAGVVKGRIVMLEPRRLATQAAAERLAQQLGEDVGQTVGYRMRGETKVSKQTRIEVVTEGILTRMIQSDPELTGIGAVIFDEFHERSLNADLGLALTLEVREALRPDLVIMVMSATLDAGPVADLVG-APTVTSQGRAYAVEPRWLDRPLR------KEDRFDAAAADLVAQAVGET--------------KGGVLVFLPGEGEIRRVQGRLAGRLPSDCSVRPLYGALRFADQRAAIAPITSG-RKIVLATSIAETSLTIEDIRVVVDCGRSRRARFDPGSGMSRLVTERVTRAEATQRAGRAGRVAEGVAYKLWAKGEDGALAAFPPAEIEAADLTGLAVELAVWGS--DGLPFLTDPPEGALAEARSLLTALGALNG-GRITEHGRALARLPLHPRLGHMLVTGGKAAAGLAALLSERDILQGAPADLSFRIKALAGERG-----GYPVRQGALARVKQEAKRLAKL--AP--------------------VRAEQTSEIYAAMAYPDRIALRRTGDDPRYVLSGGKGAVMDGADALAGQRLLIVTDTDGNPREAKIRTALVISEASVRDVAGDHINVVQTCSWSKRSGKVLARTQEQLGAVVLSDVAWTDAPKDAVAHAMLDGVRALGFKF---SAAADRFRARVELVRAVGPDLPDLSDTALMDSVNDWLLPYLPGVQTTSQWKSHDTLQALRAILTWDQMQRVDTQAPPQFTTPLGRHTPIDYSGDAPEITLRLQEMFGTTRHPTVAGR--PLRVTFLSPGQKPIQTTMDVPGFWATSYGDVRKDMRGRYPRHPWPEDPTQADPTLRTKPRK----
39615	GC_00000937	Core	O_sp_SW4	733	40	40	1	1	0.761288	0.911695	0.82973	COG1643	HrpA-like RNA helicase (HrpA) (PDB:5N8R)	J	Translation, ribosomal structure and biogenesis	PF08482.12	ATP-dependent helicase C-terminal	K03579	ATP-dependent helicase HrpB [EC:3.6.4.13]							---------------------------------------------------------------MLDAGLTEGRIVMLEPRRLATRAAADRLAQQLGEKVGARVGYRMRGDSKVSAQTRIEVVTEGILTRMIQSDPELTGIGALIFDEFHERSLNGDLGLALALEVRNALRPDLILLAMSATLDAGPVADLMGNAPMITSQGRSYPVETRWLDRPTP------KTTRLETATADLVQQAVADN--------------TGGVLVFLPGEGEIRRVESLLAKCLPADCSLRPLYGALPFAAQRAAIAPVDKG-RKVVLATSIAETSLTIEDIRVVVDAGQARRARFDPNSGMSRLVTEPVTRAEATQRAGRAGRVAQGVCYRLWTKGEDGARAAFPPAEIEAADLTGLALELALWGT--DDLAFLTPPPEGALANARDLLVGLGALDRTGGITAHGRKVAALPLHPRLGHMLLRAGRSAAALAALMAARDPLRGAPADLGMRLRLITGQAK----PDTQVNRAALEQIRQEAKRLAKL--APA-------------------TGEPLSPAACAALAYPDRIGLRRAGDAPRYILSGGKGAVLDAADPLAGQRLIVATDLDGDGREARIRLALPIGEGELRDLFADRIAWRDVCIWSRRDRRVLTRQQESLGALVLDDRTWPDADPEQVARAMLDGVRDLGLRI---SGAAALFRARVMLLQG-GGGLPDMSDEALMDSLEDWLLPHLSGVKTAEDWRRFDLLPPLRAMLGWDQMQRLDRDAPAKFRTPLGNHVAIDYAPDFPTISVRIQEMFGVTRHPHIGAT--PLRVELLSPARRPVQVTMDLPGFWATSYDDVRKDMRGKYPRHPWPEDPTQADPTLRAKPRGT---
39616	GC_00000937	Core	O_tem_SB1	2277	40	40	1	1	0.761288	0.911695	0.82973	COG1643	HrpA-like RNA helicase (HrpA) (PDB:5N8R)	J	Translation, ribosomal structure and biogenesis	PF08482.12	ATP-dependent helicase C-terminal	K03579	ATP-dependent helicase HrpB [EC:3.6.4.13]							-----------MFNHICQDVGHMNDALPIDDVMPELIAAVRARGCAVLQAPPGAGKTTRVPLALLDAGIVQGKIVMLEPRRLAARAAAERLAQQLGETAGETVGYRMRGETKVSGATKIEVVTEGILTRMIQSDPELSGIGAVIFDEFHERSLNADLGLALTLEVREALRPDLVLMVMSATLDAGPVAELVN-APVVTSQGRAFAVEPRWLDRPLR------KDVRFDQAAADLVAQAVTET--------------QGGVLVFLPGEGEIRRVQARLDGRLPSDCSIRPLFGALPFAQQRAAIASVSSG-RKVVLATSIAETSLTIEDIRVVVDCGKSRRARFDPGSGMSRLITERVTRAEATQRAGRAGRVAEGVAYKLWSKGEDGALAAFPPAEIEAADLTGLAVELAVWGG--DGLPFLTPPPEHALSEARVLLTALGALKD-GRITTHGRALAKLPLHPRLAHMLVTGGKAAAPLAALLSERDILQGAPSDLSLRIKALSGEIG-----AHQIHKGALARVKQEAKRLAKL--AP--------------------NAPEQPSEIYAAMAYPDRIALRRAGDEPRYVLSGGNGAHMDSADPLAGQRLLVVTDTDGNPREAKIRAALTISEADMRDVAGTTITTVNSCAWSKRDGKVLARTQERLGAIKLSDTAWKNAPADEIAHAMLDGVRMLGFKF---TAAAERFRARVALVRAVDPSLPDMSDTALMETLNDWLLPYLNGTHSTAQWKAHDTLQALRAILTWDQMQRVDSQAPAQFTTPLGRHTPIGYSGDAPEITLRIQEMFGTTQHPTVAGR--PLRVTFLSPGQKPIQTTMDVPGFWATSYVDVRKDMRGRYPRHPWPEDPTQADPTLRAKPRK----
39617	GC_00000937	Core	Pa_ami_JCM7686	389	40	40	1	1	0.761288	0.911695	0.82973	COG1643	HrpA-like RNA helicase (HrpA) (PDB:5N8R)	J	Translation, ribosomal structure and biogenesis	PF08482.12	ATP-dependent helicase C-terminal	K03579	ATP-dependent helicase HrpB [EC:3.6.4.13]							----------------------MTQSLPIEAVIPDLCAALAQHGRAVLVAPPGAGKTTRVPLALMAQ--ITGKILMLEPRRLAARAAAERLAEQLGEALGQSVGYRIRGES--VAGARIEVVTEGILTRMIQSDASLDGIGCVIFDEFHERSLNADLGLALAWEARGALRPDLALLVMSATLDAEPVAALLDDAPVIRSEGRAFPVETRWLARPLP------AGARIVPEAARLIREAELETR-------ADP---GGTILAFLPGEGEIHRVAAALS---DLPAEILPLFGAMEFKAQRAAMAPPGAK-RRIVLATSIAETSLTLPGVKVVVDAGRARRARFDPGSGMSRLVTERVSRAEAEQRRGRAGRVAPGICYRLWARAEEGALPAFAPPEIAVADLAGLALELAAWGSDGSDLAFLTPPPEGALAEARALLQGLGALDAGLRITAHGKALAALPLHPRLGHMLLRAGKGAADLAALLAERDPLKGAPSDLSLRLAAIRDPSGYGARHPHEVNRATIQRIRDEAKRLRSL--AP--------------------ERAALPPGAMAALAYPDRIGLRRKGDEPRYVLSGGKGAFLDPGDGLARARLIIATDLDGDQREARIRMAVALDEADLRALFADQIALVESVEWSKREGRVLARLQERLGALVLTDRALETPSPEALARAAFDGLRQTGLSW---SPAAARLRARIALM----PELGAVDDESLLADPD-WLLPYLGKARTQSDLRSLDLLEALKARIGWDGQRRLDEATPAHFTTPLGRKVPVDYDHETPSIELRLQELFGLARHPMIGNR--PLRITMLSPGGKPIAVTTDLPGFWKGGYADVRRDMRGRYPRHPWPEDPLEADPTVRAKPRGT---
39618	GC_00000937	Core	Pa_den_ATCC19367	2186	40	40	1	1	0.761288	0.911695	0.82973	COG1643	HrpA-like RNA helicase (HrpA) (PDB:5N8R)	J	Translation, ribosomal structure and biogenesis	PF08482.12	ATP-dependent helicase C-terminal	K03579	ATP-dependent helicase HrpB [EC:3.6.4.13]							------------------------MQLPIDAVLPELTAALAAHGRAVLMAPPGAGKTTRVPLALLPA--VPGRILMLEPRRLAARAAAERMAETLGEPLGRTVGYRIRGEA--VAGTRIEVVTEGILTRMIQSDPELSGIGCVIFDEFHERSLNADLGLALTWEARSALRPDLALLVMSATLDAEPVAALMDGAPVIRSEGRAFPVETRWLDRPLP------AGARLVPEAARLIADAEAATR-------GT----GGTILAFLPGEGEIRRVLAML----DLDAEVLPLYGAMDFKAQRAALQPPGGR-RRIVLATSIAETSLTIPEVRVVVDAGRARRARFDPGSGMSRLVTERVSRAEAEQRRGRAGRVAPGICYRMWARAEEGALPAFAPPEIAVADLAGLALELAIWGSDGRDLAFLTPPPEAALAEARALLRDLGALDAENRITPHGRRLAPLPLHPRLAHMLVTAGRDAADLAALMAERDPLTGAPADLALRLAAIRDLRAYQDRYPWPVNPGVLHRIRDEAKRLRRM--AD--------------------EGVGLSPGAMAALAYPDRIGLRRKGDQPRHVLSGGKGAVLPEGDALAAQRLIVATDLDGDAREARIRMAVAVDEDEIRALFPDRIETVEVVEWSRRDNRILARRQERLGALALADRALNDPDPRALARAAFEGLRANGLTW---TPGAARLRARMALI----PELGPVDDASLLADAN-WLLPYLGKVRTLADLRALDLTEALKARIGWDGQRRLDQATPAHFVTPLGRKVPIDYDHETPSVELKLQELFGLARHPVVGGR--PLRITMLSPGGKPIAVTTDLPGFWAGGYGEVRKDMRGRYPRHPWPENPLEADPTTRAKPRGT---
39619	GC_00000937	Core	Pa_pan_DSM2944	463	40	40	1	1	0.761288	0.911695	0.82973	COG1643	HrpA-like RNA helicase (HrpA) (PDB:5N8R)	J	Translation, ribosomal structure and biogenesis	PF08482.12	ATP-dependent helicase C-terminal	K03579	ATP-dependent helicase HrpB [EC:3.6.4.13]							------------------------MQLPIDAVLPDLTAALAAHGRAVLMAPPGAGKTTRVPLALLPA--ISGRILMLEPRRLAARAAAERMAETLGEPLGRTVGYRIRGEA--VAGTRIEVVTEGILTRMIQSDPELSGIGCVIFDEFHERSLNADLGLALAWEARGALRPDLALLVMSATLDAEPVAALMEGAPVIRSEGRAFPVETRWLDRPLP------AGARLVSEAARLITQAEAATR-------DT----GGTILAFLPGEGEIRRVQAML----DVDAEVLPLYGAMDFKAQRAALQPPGGR-RRIVLATAIAETSLTIPDVKVVVDAGRARRARFDPGSGMSRLVTERVSRAEAEQRRGRAGRVAPGICYRMWARAEEGALPAFAPPEIAVADLAGLALELAIWGSDGRDLAFLTPPPEAALSEARALLRDLGALDGDNRITPHGRRLAPLPLHPRLAHMLVTAGREAADLAALMAERDPLTGAPADLTLRLAAIRDLRAYQDRHPWPANPGTLHRIRDEAKRLRRM--AG--------------------EGAGLSPGAMAALAYPDRIGLRRKGEQPRYVLSGGKGAVLPEGDALAAQRLIVATDLDGDAREARIRMAVAVDEDEIRALFPDRIETVELVEWSRRDSRVLARRQERLGALVLADRALDDPDPQALARAAFEGLRATGLTW---SPGAARLRARVALI----PELGPVDDESLLADPD-WLLPWLGKVRTLADLRGLDLSEALKARIGWDGQRRLDQAAPAHFVTPLGRRVPIDYDHETPSVELKLQELFGLSRHPVVGNR--PLRITLLSPGGKPVAVTTDLPGFWAGGYGDVRKDMRGRYPRHPWPENPLEADPTTRAKPRGT---
39620	GC_00000937	Core	Pa_sp_Arc7R13	759	40	40	1	1	0.761288	0.911695	0.82973	COG1643	HrpA-like RNA helicase (HrpA) (PDB:5N8R)	J	Translation, ribosomal structure and biogenesis	PF08482.12	ATP-dependent helicase C-terminal	K03579	ATP-dependent helicase HrpB [EC:3.6.4.13]							----------------------MTDALPIDDALPALCAAIRSHGRAVLVAPPGAGKTTRVPLALMDQ--VAGRILMLEPRRLAARAAAERLAHSLGEAVGGRVGYRMRGES--VQGSRIEVVTEGILTRMIQTDPALEGVGCVIFDEFHERSLNADLGLALVWEARGALREDLAVLVMSATLDAGPVAAMLDDAPVVTSEGRAFPVETRWLDRPLP------AGGRLADDAARLIARAHDETR-------ET----GGTILAFLPGEGEIRRVTAALS---GTGCEVLPLYGALPAAAQRAALALPGAV-RRIVLATAIAETSLTIPGVRVVVDAGRARRARFDPGSGMSRLVTERVSRAEAEQRRGRAGRVAPGICYRMWARAEEGALPGFAPPEIAVADLTGLALELAVWGAGAADLAFLTPPPDAALTEARALLADLGALDAEGRITAHGRVLARLPLHPRLAHMLALAGPAAADLAALLSDRDPPRGAGADLEHRLRAIRDPGA---RAAFEVNRQGIERIRAEAKRLRRL--VASRDGGGDDVPPTP-------PLAALSAGGMASLAYPDRIGLRRKGDDARFVLSGGKGAVLASEDSLAAQRMIVALDLDGDQREARIRLAARLDEADLRALHGDRIGQQALCEWSRREGRVVARLQERLGALVLSDRPWPDAPAEAMAAAALEGLRLDGLPW---TPAAARLRARIALV----PDLGSVADVDLLSDGD-WLLPWLGRVRTLADLRGLDLVEPLKARIGWAGQQRLDQEAPGQFTTPLGRRVPIDYGGADPSIELRLQELFGVTRHPAVGGR--PLRITLLSPGGKPVQVTMDLPGFWASSYADVRKDMRGRYPRHPWPEDPTAADPTVRAKPRGT---
39621	GC_00000937	Core	Pa_sp_BM15	1039	40	40	1	1	0.761288	0.911695	0.82973	COG1643	HrpA-like RNA helicase (HrpA) (PDB:5N8R)	J	Translation, ribosomal structure and biogenesis	PF08482.12	ATP-dependent helicase C-terminal	K03579	ATP-dependent helicase HrpB [EC:3.6.4.13]							#NAME?
39622	GC_00000937	Core	Ph_gal_DSM26640	939	40	40	1	1	0.761288	0.911695	0.82973	COG1643	HrpA-like RNA helicase (HrpA) (PDB:5N8R)	J	Translation, ribosomal structure and biogenesis	PF08482.12	ATP-dependent helicase C-terminal	K03579	ATP-dependent helicase HrpB [EC:3.6.4.13]							-----------------------MTRLPIDDALPELIAALQHHKRAVLQAPPGAGKTTRVPLAMLEAGLCTGRILMLEPRRLAARAAAERMADTLGEPVGQTVGYRIRGEAKVSADTRIEVVTEGILTRMLQSDPDLPGVDAVIFDEFHERSLNADFGLALCLEVAGALRDDLILLAMSATLDAAPVAALME-APLVTSEGRSYPVETRWLEAPLAADSRSGRGPRRLDALVDLVLRAEAETRPAGSGGNGSSETKGGGILVFLPGEGEIRKAAAALSSRLPGDCVVRPLFGALPFSEQRAAIQPDPKL-RKVVLATSIAETSLTIQDIRVVVDMGLARRSRFDPGSGMSRLVTERVTRAEAIQRQGRAGRVAAGVAYRLWTKGEDGALAAFPPPEIQAADLTSLALELALWGAGPDDLPFLTPPPEGALKEAQALLRMLGALDGEGRITPHGKALAKLPLHPRLGHMLARFGADAAPLAALLAERDPLRGAPVDLALRLEALRDAKGFQRRRSYQLNIPTLERIKGEAKRLARQ--ARSGT-----------------PSASASAAVMAAAAYPDRIGQRRKGDAPRYVLSGGKGAMLPPEDSLAATPFLVGLDSDGNPREARLRLATPITLSELRAEFADQITPEQICTWSKRDRRVVARRQQCLGAIVLEDHIWKDVPAETVATAMLEGVRELGLRL---SGAAARFVARVRLLNAAGEDLPDFSEAALLETLEGWLLPMLAGVRSAEDWKRFDPLPALRTALNWEQTQRLDQLAPPHFTTPLGRKVPIDYAEEVPEISVRLQEMFGVTRHPTVGGV--ALKVSLLSPAQRPIQITRDLPGFWSGSYADVRKDMRAQYPKHPWPEDPTQADPTLRAKPSK----
39623	GC_00000937	Core	Ph_gal_P11	939	40	40	1	1	0.761288	0.911695	0.82973	COG1643	HrpA-like RNA helicase (HrpA) (PDB:5N8R)	J	Translation, ribosomal structure and biogenesis	PF08482.12	ATP-dependent helicase C-terminal	K03579	ATP-dependent helicase HrpB [EC:3.6.4.13]							-----------------------MTRLPIDDALPELIAALQHHKRAVLQAPPGAGKTTRVPLAMLEAGLCTGRILMLEPRRLAARAAAERMADTLGEPVGQTVGYRIRGEAKVSADTRIEVVTEGILTRMLQSDPDLPGVDAVIFDEFHERSLNADFGLALCLEVAGALRDDLILLAMSATLDAAPVAALME-APLVTSEGRSYPVETRWLEAPLAADSRSGRGPRRLDALVDLVLRAEAETRPAGSGGNGSSETKGGGILVFLPGEGEIRKAAAALSSRLPGDCVVRPLFGALPFSEQRAAIQPDPKL-RKVVLATSIAETSLTIQDIRVVVDMGLARRSRFDPGSGMSRLVTERVTRAEAIQRQGRAGRVAAGVAYRLWTKGEDGALAAFPPPEIQAADLTSLALELALWGAGPDDLPFLTPPPEGALKEAQALLRMLGALDGEGRITPHGKALAKLPLHPRLGHMLARFGADAAPLAALLAERDPLRGAPVDLALRLEALRDAKGFQRRRSYQLNIPTLERIKGEAKRLARQ--ARSGT-----------------PSASASAAVMAAAAYPDRIGQRRKGDAPRYVLSGGKGAMLPPEDSLAATPFLVGLDSDGNPREARLRLATPITLSELRAEFADQITPEQICTWSKRDRRVVARRQQCLGAIVLEDHIWKDVPAETVATAMLEGVRELGLRL---SGAAARFVARVRLLNAAGEDLPDFSEAALLETLEGWLLPMLAGVRSAEDWKRFDPLPALRTALNWEQTQRLDQLAPPHFTTPLGRKVPIDYAEEVPEISVRLQEMFGVTRHPTVGGV--ALKVSLLSPAQRPIQITRDLPGFWSGSYADVRKDMRAQYPKHPWPEDPTQADPTLRAKPSK----
39624	GC_00000937	Core	Ph_gal_P128	986	40	40	1	1	0.761288	0.911695	0.82973	COG1643	HrpA-like RNA helicase (HrpA) (PDB:5N8R)	J	Translation, ribosomal structure and biogenesis	PF08482.12	ATP-dependent helicase C-terminal	K03579	ATP-dependent helicase HrpB [EC:3.6.4.13]							-----------------------MTRLPIDDALPELIAALQRQKRAVLQAPPGAGKTTRVPLAMLEAGLCAGRILMLEPRRLAARAAAERMADTLREPVGQTVGYRIRGEAKVSADTRIEVVTEGILTRMLQSDPDLPGVDAVIFDEFHERSLNADFGLALCLEVAGALRDDLILLAMSATLDAAPVAALME-APLVTSEGRSYPVETRWLEAPLAADSRSGRGPRRLDALVDLVLRAETETRPAGSGGNGSSETKGGGILVFLPGEGEIRKAAAALSSRLPGDCVVRPLFGALPFSEQRAAIQPDPKL-RKVVLATSIAETSLTIQDIRVVVDMGLARRSRFDPGSGMSRLVTERVTRAEAIQRQGRAGRVAAGVAYRLWTKGEDGALAAFPPPEIQAADLTSLALELALWGAGPDDLPFLTPPPEGALKEAQALLRMLGALDGEGRITPHGKALAKLPLHPRLGHMLARFGADAAPLAALLAERDPLRGAPVDLALRLEALRDAKGFQRRRSYQLNIPTLERINGEAKRLARQ--ARSAP-----------------PSASASAAVMAAAAYPDRIGQRRKGDAPRYVLSGGKGAVLPPEDSLAATPFLVGLDSDGNPREARLRLATPITLSELRAEFADQITPEQICTWSKRDRRVVARRQQCLGAIVLEDHIWKDVPAETVATAMLEGVRELGLRL---NGAAARFVARVRLLNAAGEDLPDFSEAALLATLDDWLLPMLEGVRSAEDWKRFDPLPALRTALNWEQTQRLDQLAPPHFTTPLGRKVPIDYAEEVPEISVRLQEMFGVTRHPTVGGV--ALKVSLLSPAQRPIQITRDLPGFWSGSYTDVRKDMRAQYPKHPWPEDPTQADPTLRAKPRK----
39625	GC_00000937	Core	Ph_gal_P63	939	40	40	1	1	0.761288	0.911695	0.82973	COG1643	HrpA-like RNA helicase (HrpA) (PDB:5N8R)	J	Translation, ribosomal structure and biogenesis	PF08482.12	ATP-dependent helicase C-terminal	K03579	ATP-dependent helicase HrpB [EC:3.6.4.13]							-----------------------MTRLPIDDALPELIAALQHHKRAVLQAPPGAGKTTRVPLAMLEAGLCTGRILMLEPRRLAARAAAERMADTLGEPVGQTVGYRIRGEAKVSADTRIEVVTEGILTRMLQSDPDLPGVDAVIFDEFHERSLNADFGLALCLEVAGALRDDLILLAMSATLDAAPVAALME-APLVTSEGRSYPVETRWLEAPLAADSRSGRGPRRLDALVDLVLRAEAETRPAGSGGNGSSETKGGGILVFLPGEGEIRKAAAALSSRLPGDCVVRPLFGALPFSEQRAAIQPDPKL-RKVVLATSIAETSLTIQDIRVVVDMGLARRSRFDPGSGMSRLVTERVTRAEAIQRQGRAGRVAAGVAYRLWTKGEDGALAAFPPPEIQAADLTSLALELALWGAGPDDLPFLTPPPEGALKEAQALLRMLGALDGEGRITPHGKALAKLPLHPRLGHMLARFGADAAPLAALLAERDPLRGAPVDLALRLEALRDAKGFQRRRSYQLNIPTLERIKGEAKRLARQ--ARSGT-----------------PSASASAAVMAAAAYPDRIGQRRKGDAPRYVLSGGKGAMLPPEDSLAATPFLVGLDSDGNPREARLRLATPITLSELRAEFADQITPEQICTWSKRDRRVVARRQQCLGAIVLEDHIWKDVPAETVATAMLEGVRELGLRL---SGAAARFVARVRLLNAAGEDLPDFSEAALLETLEGWLLPMLAGVRSAEDWKRFDPLPALRTALNWEQTQRLDQLAPPHFTTPLGRKVPIDYAEEVPEISVRLQEMFGVTRHPTVGGV--ALKVSLLSPAQRPIQITRDLPGFWSGSYADVRKDMRAQYPKHPWPEDPTQADPTLRAKPSK----
39626	GC_00000937	Core	Ph_inh_210	2273	40	40	1	1	0.761288	0.911695	0.82973	COG1643	HrpA-like RNA helicase (HrpA) (PDB:5N8R)	J	Translation, ribosomal structure and biogenesis	PF08482.12	ATP-dependent helicase C-terminal	K03579	ATP-dependent helicase HrpB [EC:3.6.4.13]							-----------------------MTRLPIDDALPELIAALQRQKRAVLQAPPGAGKTTRVPLAMLEAGLCAGRILMLEPRRLAARAAAERMADTLGQPVGQTVGYRIRGEAKVSAETRIEVVTEGILTRMLQSDPDLPGVGAVIFDEFHERSLNADFGLALCLEVAGALRDDLILLAMSATLDAAPVAELME-APLVTSEGRSYPVETRWLDTPLPADSRSGRGPRRLDALVDLVLRAEAESRPAGSGGRGGSEAKGGGILVFLPGEGEIRKAAAALAGRLPGDCVVRPLFGALPFAEQRTAIQPDPVA-RKIVLATSIAETSLTIQDIRVVVDMGLARRSRFDPGSGMSRLVTERVTRAEATQRQGRAGRVAAGVGYRLWTKGEDGALAAFPPPEIQAADLTSLALELALWGAGPGDLPFLTPPPEGALKEAQALLRMLGALDGEGRITSHGKALAKLPLHPRLGHMLARFGADAAPLAALLAERDPLRGAPVDLALRLEALRDAKAFQRRRSYQLNIPTLERIKGEAKRLTRQ--ARSGA-----------------SSASASAAVMAAAAYPDRIGQRRKGDAPRYVLSGGKGAVLPPEDSLAATPFLVGLDSDGNPREARLRLAAPITLSELRSAFADQIKPQLTCVWSKRDRRVVARRQQCLGAIVLEDHIWKDVPADAIATAMLEGVRELGLRL---SGAAARFVARVRLLQADGEDLPDFSEEALLATLEDWLLPMLDGVRSAEDWKRFDLLPALRTALSWEQTQRLDQMAPPHFTTPLGRKVPIDYAEEVPEISVRLQEMFGVTRHPTVGGV--ALKVSLLSPAQRPIQITRDLPGFWSGSYADVRKDMRAQYPKHPWPEDPTQADPTLRAKPRK----
39627	GC_00000937	Core	Ph_inh_DSM17395	2394	40	40	1	1	0.761288	0.911695	0.82973	COG1643	HrpA-like RNA helicase (HrpA) (PDB:5N8R)	J	Translation, ribosomal structure and biogenesis	PF08482.12	ATP-dependent helicase C-terminal	K03579	ATP-dependent helicase HrpB [EC:3.6.4.13]							-----------------------MTRLPIDDALPELIAALQRQKRAVLQAPPGAGKTTRVPLAMLEAGLCAGRILMLEPRRLAARAAAERMADTLGEPVGQTVGYRIRGEAKVSAETRIEVVTEGILTRILQSDPDLPGVGAVIFDEFHERSLSADFGLALCLEVAGALRDDLILLAMSATLDAAPVAELME-APLVTSEGRSYPVETRWLDTPLPADSRSGRGPRRLDALVDLVLRAEAESRPAGSGGRGGSEAKGGGILVFLPGEGEIRKAAAALAGRLPGDCVVRPLFGALPFAEQRAAIQPDPVA-RKIVLATSIAETSLTIQDIRVVVDMGLARRSRFDPGSGMSRLVTERVTRAEATQRQGRAGRMAAGVGYRLWTKGEDGALAAFPPPEIQAADLTSLALELALWGAGPDDLPFLTPPPEGALKEAQALLRMLGALDGEGRITSHGKVLAKLPLHPRLGHMLARFGADAAPLAALLAERDPLRGAPVDLALRLEALRDAKAFQRRRSYQLNIPTLERIKGEAKRLTRQ--ARSGA-----------------SSASASAAVMAAAAYPDRIGQRRKGDAPRYVLSGGKGAVLPPEDSLAATPFLVGLDSDGNPREARLRLAAPITLSELRSAFADQIKPQLTCVWSKRDRRVVARRQQCLGAIVLEDHIWKDVPADAIATAMLEGVRELGLRL---SGAAARFVARVRLLQADGEDLPDFSEEALLATLEDWLLPMLDGVRSAEDWKRFDLLPALRTALSWEQTQRLDQMAPPHFTTPLGRKVPIDYAEEVPEISVRLQEMFGVTRHPTVGGV--ALKVSLLSPAQRPIQITRDLPGFWSGSYADVRKDMRAQYPKHPWPEDPTQADPTLRAKPRK----
39628	GC_00000937	Core	Ph_inh_P66	912	40	40	1	1	0.761288	0.911695	0.82973	COG1643	HrpA-like RNA helicase (HrpA) (PDB:5N8R)	J	Translation, ribosomal structure and biogenesis	PF08482.12	ATP-dependent helicase C-terminal	K03579	ATP-dependent helicase HrpB [EC:3.6.4.13]							-----------------------MTRLPIDDALPELIAALQRQKRAVLQAPPGAGKTTRVPLAMLEAGLCAGRILMLEPRRLAARAAAERMADTLGQPVGQTVGYRIRGEAKVSAETRIEVVTEGILTRMLQSGPDLPGVSAVIFDEFHERSLNADFGLALCLEVAGALRDDLILLAMSATLDAAPVAELME-APLVTSEGRSYPVETRWLDTPLPADSRSGRGPRRLDALVDLVLRAEAESRPAGSGGRGGSEAKGGGILVFLPGEGEIRKAAAALAGRLPGDCVVRPLFGALPFAEQRAAIQPDPVA-RKIVLATSIAETSLTIQDIRVVVDMGLARRSRFDPGSGMSRLVTERVTRAEATQRQGRAGRVAAGVGYRLWTKGEDGALAAFPPPEIQAADLTALALELALWGAGPGDLPFLTPPPEGALKEAQALLRMLGALDGEGRITSHGKALAKLPLHPRLGHMLARFGADAAPLAALLAERDPLRGAPVDLALRLEALRDAKAFQHRRSYQLNIPTLERIKGEAKRLTRQ--ARSGT-----------------SSASASAAVMAAAAYPDRIGQRRKGDAPRYVLSGGKGAVLPPEDSLAATPFLVGLDSDGNPREARLRLAAPITLSELRSEFADQIKPQLTCVWSKRDRRVVARRQQCLGAIVLEDHIWKDVPADAIATAMLEGVRELGLRL---SGAAARFVARVRLLQADGEDLPDFSEEALLATLEDWLLPMLDGVRSAEDWKRFDLLPALRTALSWEQTQRLDQMAPPHFTTPLGRKVPIDYAEEVPEISVRLQEMFGVTRHPTVGGV--ALKVSLLSPAQRPIQITRDLPGFWSGSYADVRKDMRAQYPKHPWPEDPTQADPTLRAKPRK----
39629	GC_00000937	Core	Ph_inh_P70	2271	40	40	1	1	0.761288	0.911695	0.82973	COG1643	HrpA-like RNA helicase (HrpA) (PDB:5N8R)	J	Translation, ribosomal structure and biogenesis	PF08482.12	ATP-dependent helicase C-terminal	K03579	ATP-dependent helicase HrpB [EC:3.6.4.13]							-----------------------MTRLPIDDALPELIAALQRQKRAVLQAPPGAGKTTRVPLAMLEAGLCAGRILMLEPRRLAARAAAERMADTLGQPVGQTVGYRIRGEAKVSAETRIEVVTEGILTRMLQSDPDLPGVGAVIFDEFHERSLNADFGLALCLEVAGALRDDLILLAMSATLDAAPVAELME-APLVTSEGRSYPVETRWLDTPLPADSRSGRGPRRLDALVDLALRAEAESRPAGSGGRGGSEAKGGGILVFLPGEGEIRKAAAALAGRLPGDCVVRPLFGALPFAEQRAAIQPDPVA-RKIVLATSIAETSLTIQDIRVVVDMGLARRSRFDPGSGMSRLVTERVTRAEATQRQGRAGRVAAGVGYRLWTKGEDGALAAFPPPEIQAADLTSLALELALWGAGPGDLPFLTPPPEGALKEAQALLRMLGALDGEGRITSHGKALAKLPLHPRLGHMLARFGADAAPLAALLAERDPLRGAPVDLALRLEALRDAKAFQRRRSYQLNIPTLERIKGEAKRLTRQ--ARSGT-----------------SSASASAAVMAAAAYPDRIGQRRKGDAPRYVLSGGKGAVLPPEDSLAATPFLVGLDSDGNPREARLRLAAPITLSELRSAFADQIKPQLTCVWSKRDRRVVARRQQCLGAIVLEDHIWKDVPADAIATAMLEGVRELGLRL---SGAAARFVARVRLLQADGEDLPDFSEEALLATLEDWLLPMLDGVRSAEDWKRFDLLPALRTALSWEQTQRLDQMAPPHFTTPLGRKVPIDYAEEVPEISVRLQEMFGVTRHPTVGGV--ALKVSLLSPAQRPIQITRDLPGFWSGSYADVRKDMRAQYPKHPWPEDPTQADPTLRAKPRK----
39630	GC_00000937	Core	Ph_pis_P18	2100	40	40	1	1	0.761288	0.911695	0.82973	COG1643	HrpA-like RNA helicase (HrpA) (PDB:5N8R)	J	Translation, ribosomal structure and biogenesis	PF08482.12	ATP-dependent helicase C-terminal	K03579	ATP-dependent helicase HrpB [EC:3.6.4.13]							-----------------------MTRLPIDDALPELIAALQRQKRAVLQAPPGAGKTTRVPLAMLEAGLCDRRILMLEPRRLAARAAAERMADTLGEPVGQTVGYRIRGEAKVSADTRIEVVTEGILTRMLQSDPDLPGVGAVIFDEFHERSLNADFGLALCLEVAGALRDDLILLAMSATLDAAPVAALME-APLVTSEGRSYPVETRWLEAPLAADSRSGRGPRRLDALVDLVQRAEAETRPAGSGGNGSSEAKGGGILVFLPGEGEIRKAAAALAGRLPGDCVVRPLFGALPFAEQRAAIQPDPKL-RKVVLATSIAETSLTIQDIRVVVDMGLARRSRFDPGSGMSRLVTERVTRAEATQRQGRAGRVAAGVGYRLWTKGEDGALAAFPPPEIQAADLTSLALELALWGAAPDDLPFLTPPPEGALKEAQALLRMLGALDGEGRITPHGKALAKLPLHPRLGHMLARFGADAAPLAALLAERDPLRGAPVDLALRLEALRDARGFQRRRSYQLNVPTLERIKGEAKRLARQ--SPRGT-----------------PSASASAAVMAAAAYPDRIGQRRKGDAPRYVLSGGKGAVLPPEDSLAASPFLVGLDSDGNPREARLRLATPISLSELRAEFADQITPQQTCTWSKRDRRVVARRQQCLGAIVLEDHIWKDVPAEAIATAMLEGVRELGLRL---SGAAARFVARVRLLQADGEDLPDFSDEALLATLEDWLLPMLEGVRSAEDWKRFDLLPALRTALTWEQTQRLDQLAPPHFTTPLGRKIPIDYAEEVPEISVRLQEMFGVTRHPTVGGV--ALKVSLLSPAQRPIQITRDLPGFWSGSYADVRKDMRAQYPKHPWPEDPTQADPTLRAKPRK----
39631	GC_00000937	Core	Ph_pis_P36	2175	40	40	1	1	0.761288	0.911695	0.82973	COG1643	HrpA-like RNA helicase (HrpA) (PDB:5N8R)	J	Translation, ribosomal structure and biogenesis	PF08482.12	ATP-dependent helicase C-terminal	K03579	ATP-dependent helicase HrpB [EC:3.6.4.13]							-----------------------MTRLPIDDALPELIAALQRHKRAVLQAPPGAGKTTRVPLAMLEAGRCDGRILMLEPRRLAARAAAERMADTLGEPVGQTVGYRIRGEAKVSADTRIEVVTEGILTRMLQSDPDLPGVGAVIFDEFHERSLNADFGLALCLEVAGALRDDLILLAMSATLDAAPVAALME-APLVTSEGRSYPVETRWLEAPLAADSRSGRGPRRLDALVDLVQRAEAETRPAGSGGNGSSEAKGGGILVFLPGEGEIRKAAAALAGRLPGDCVVRPLFGALPFTEQRAAIQPDPKL-RKVVLATSIAETSLTIQDIRVVVDMGLARRSRFDPGSGMSRLVTERVTRAEATQRQGRAGRVAAGVGYRLWTKGEDGALAAFPPPEIQAADLTSLALELALWGAAPDDLPFLTPPPEGALKEAQALLRMLGALDGEGRITPHGKALAKLPLHPRLGHMLARFGADAAPLAALLAERDPLRGAPVDLALRLEALRDARGFQRRRSYQLNVPTLERIKGEAKRLARQ--APRGT-----------------PSASASAAVMAAAAYPDRIGQRRKGDAPRYVLSGGKGAVLPPEDSLAASPFLVGLDSDGNPREARLRLATPISLSELRAEFADQITPQQTCTWSKRDRRVVARRQQCLGAIVLEDHIWKDVPAKAIATAMLEGVRELGLRL---GGAAARFVARVRLLQADGEDLPDFSDEALLATLEDWLLPMLEGVRSAEDWKRFDPLPALRTALTWQQTQRLDQLAPPHFTTPLGRKIPIDYAEEVPEISVRLQEMFGVTRHPTVGGV--ALKVSLLSPAQRPIQITRDLPGFWSGSYADVRKDMRAQYPKHPWPEDPTQADPTLRAKPRK----
39632	GC_00000937	Core	Ph_por_P97	2212	40	40	1	1	0.761288	0.911695	0.82973	COG1643	HrpA-like RNA helicase (HrpA) (PDB:5N8R)	J	Translation, ribosomal structure and biogenesis	PF08482.12	ATP-dependent helicase C-terminal	K03579	ATP-dependent helicase HrpB [EC:3.6.4.13]							-----------------------MTRLPIDDALPELIAALQRQKRAVLQAPPGAGKTTRVPLAMLEAGLFAGRILMLEPRRLAARAAAERMADTLGEPVGQTVGYRIRGEAKVSAETRIEVVTEGILTRILQSDPDLPGVGAVIFDEFHERSLNADFGLALCLEVAGALRDDLILLAMSATLDAAPVAELME-APLVTSEGRSYPVETRWLDTPLPADSRSGRGPRRLDALVDLVLRAEAESRPAGSGGRGGSEAKGGGILVFLPGEGEIRKAAAALAGRLPGDCVVRPLFGALPFAEQRAAIQPDPVA-RKIVLATSIAETSLTIQDIRVVVDMGLARRSRFDPGSGMSRLVTERVTRAEATQRQGRAGRVAAGVGYRLWTKGEDGALAAFPPPEIQAADLTSLALELALWGAGPDDLPFLTPPPEGALKEAQALLRMLGALDGEARITSHGKALAKLPLHPRLGHMLARFGTDAAPLAALLAERDPLRGAPVELALRLEALRDAKGFQRRRRYQLNVPTLERIKGEAKRLARQ--APRGT-----------------PSVSASAAVMAAAAYPDRIGQRRKGDAPRYVLSGGKGAVLPPEDSLAATPFLVGLDSDGNPREARLRLATPITLSELRSEFSDQIKPQLTCTWSKRDRRVVARRQKCLGAIVLEDHIWKDVPAETVATAMLEGVRELGLRL---GGAAARFVARVRLLQADGEDLPDFSEEALLASLEDWLLPMLDGVRSAEDWKRFDLLPALRTALSWEQTQRLDQLAPPHFTTPLGRKVPIDYAEEVPEISVRLQEMFGVTRHPTVGGV--ALKVSLLSPAQRPIQITRDLPGFWSGSYADVRKDMRAQYPKHPWPEDPTQADPTLRAKPRK----
39633	GC_00000937	Core	Ph_sp_LSS9	1378	40	40	1	1	0.761288	0.911695	0.82973	COG1643	HrpA-like RNA helicase (HrpA) (PDB:5N8R)	J	Translation, ribosomal structure and biogenesis	PF08482.12	ATP-dependent helicase C-terminal	K03579	ATP-dependent helicase HrpB [EC:3.6.4.13]							-----------------------MTRLPIDDALPELIAALQRHKRAVLQAPPGAGKTTRVPLAMLEAGLCDGRILMLEPRRLAARAAAERMADTLGEPVGQTVGYRIRGEAKVSADTRIEVVTEGILTRMLQSDPDLPGVGAVIFDEFHERSLNADFGLALCLEVAGALRDDLILLAMSATLDAAPVAALME-APLVTSEGRSYPVGTRWLEAPLAADSRSGRGPRRLDALVDLVQRAEAETRPAGSGGNGSSEAKGGGILVFLPGEGEIRKAAAALAGRLPGDCVVRPLFGALPFTEQRAAIQPDPKL-RKVVLATSIAETSLTIQDIRVVVDMGLARRSRFDPGSGMSRLVTERVTRAEATQRQGRAGRVAAGVGYRLWTKGEDGALAAFPPPEIQAADLTSLALELALWGAAPDDLPFLTPPPDGALKEAQALLRMLGALDGEGRITPHGKALAKLPLHPRLGHMLARFGADAAPLAALLAERDPLRGAPVDLALRLEALRDARGFQRRRSYQLNVPTLERIKGEAKRLTRQ--ARSGA-----------------SSASASAAVMAAAVYPDRIGQRRKGDAPRYVLSGGKGAVLPPEDSLAASPFLVGLDSDGNPREARLRLATPITLSELRSEFSDQITPQQTCTWSKRDRRVVARRQQCLGAIVLEDHIWKDVPADAIATAMLEGVRELGLRL---GGAAARFVARVRLLQADGEDMPDFSDEALLATLEDWLLPMLEGVRSAEDWKRFDPLPALRTALTWEQTQRLDQLAPPHFTTPLGRKIPIDYAEEVPEISVRLQEMFGVTRHPTVGGV--ALKVSLLSPAQRPIQITRDLPGFWSGSYADVRKDMRAQYPKHPWPEDPTQADPTLRAKPRK----
39634	GC_00000937	Core	Rh_cap_A12	3004	40	40	1	1	0.761288	0.911695	0.82973	COG1643	HrpA-like RNA helicase (HrpA) (PDB:5N8R)	J	Translation, ribosomal structure and biogenesis	PF08482.12	ATP-dependent helicase C-terminal	K03579	ATP-dependent helicase HrpB [EC:3.6.4.13]							----------------------MTAALPIDDILPDLCDALRRAGRAVLMAPPGAGKTTRVPLALLD--LVPGRILMLEPRRLAARAAAERMAETLGETVGQRVGYRIRGEAKLSKATRIEVVTEGILTRMIQSDPELTGIGCVIFDEFHERSLNADLGLALVWEARTALRPDLMLVVMSATLDAQPVAALLDDAPILRSEGRAFPVETRWLGRPLA------AGMRLEPAVAGLVEQAVAET--------------AGGVLVFLPGEAEIRRTESLLRDRLPAGVQLRPLFGAMDFAAQRAAIAPCENG-RKVVLATSIAETSLTIQDIRVVVDAGRARRLRFDPASGMARLVTERVSRAEAEQRRGRAGRVAEGICFRLWTRGEEGALPGFAPPEMAVADLAGLALELAQWGSDGADLAFLTPPPGPALAEARALLESLGALTG-GRITSHGKALAALPLHPRLAHMLVTAGPEAATLAALLEERDPIRGASADLNLRLSAIAHPGRFETDHPGQLHRGTIERIRLEAKRLARM--VTP-------------------VAARHSPAEMLALAYPDRIGLRRKGDAARYVLSGGKGAVVDEADGLGKHRLIVASDLDGDPREARVRQGLALADAELRRLYGDRIAWVDRCEWSKREGRVVARRQERFGALVLEDRHWPEAPPEAMARGALDGLRQIGLTL---SPGAARFRARVNILRADGVDLPDLSDAALLGSE--VLLPWLKKARTEADLRALDLTEALRAQLDWGQMAELDRLVPGHFETPLGRRVPIDYGAEVPTIEVKLPEMYGVSMHPSVGPKRHPLRIALLSPGGTPIQVTMDLPGFWDGSYAEVRKEMRGRYPRHPWPENPREADPTTRAKPRGT---
39635	GC_00000937	Core	Rh_sp_CZR27	573	40	40	1	1	0.761288	0.911695	0.82973	COG1643	HrpA-like RNA helicase (HrpA) (PDB:5N8R)	J	Translation, ribosomal structure and biogenesis	PF08482.12	ATP-dependent helicase C-terminal	K03579	ATP-dependent helicase HrpB [EC:3.6.4.13]							----------------------MSETLPIDAALPELVAALRRSRMAVLQAPPGAGKTTRVPLAMLDAGLCEGRIILLEPRRLAARAAAERMAATRGEAVGQTVGYRIRGEAKVSRATRIEVVTEGILTRMIQDDPALDSIGALIFDEFHERSLNADLGLALALEVRGALREDLLLVAMSATLDAAPVAALMGDAPVVTSEGRAFPVETRWLPKPLP------PGARLEPEVAAIVRQALAET--------------EGDMLVFLPGEAEIRRVQGLLD---LPGCEVAPLFGAMDFGAQRAALAP-SER-RKVVLATSIAETSLTIPGVRVVVDAGRARRARFDPNSGMSRLVTERVTRAEAEQRRGRAGRVAPGICFRMWTKGEEGALLPFPPAEIEAADLTGLALELAVWGS--SDLAFLTPPHPGVLAEARALLEGLGALEN-GRITEHGRALARLPLHPRVGHMLALSGPQAAPLAALMADRDLVKGPP-DLALRLAALRDPKRFSDEHPHEVNRAALARIRDEARRLASS--VSA-------------------PDAGFSPGQMAALAYPDRIGLRRKGDSPRWVLSAGKGAAMEPGQPLSGARLIVATDLDGNAREAKVRQAAAITESELRELFAPQIRWREVCEWSRREGRVIARRQEMLGALVLDDRSWPDAPPEALARAAVEGLRQIGLPW---SPSARRLRARIALLHAEGADLPDVSDAALLADPD-WLLPFLGGRRTEADLRALDLTEPLRARLGWEGGQLLDRLAPSHFETPLGRRVPIDYEGEAPGIEIRLQEMFGVTAHPTVGPKRLPLRITLLSPGQRPVQVTMDLPGFWASSYADVRRDMRGRYPRHPWPEDPTEAEPTTRAKPRGT---
39636	GC_00000937	Core	Rh_sp_LPB0142	626	40	40	1	1	0.761288	0.911695	0.82973	COG1643	HrpA-like RNA helicase (HrpA) (PDB:5N8R)	J	Translation, ribosomal structure and biogenesis	PF08482.12	ATP-dependent helicase C-terminal	K03579	ATP-dependent helicase HrpB [EC:3.6.4.13]							------------------------------------------------MAPPGAGKTTRVPLALL--GQITGKIVMLEPRRLAARAAAERMAETLGEAVGETVGYRIRGEAKTSRATRIEVVTEGILTRMLQSDPELSGIGCVIFDEFHERSLNADLGLALTWEARGALRPDLAIVVMSATLDAEPVAALLEGAPIVVSEGRAFPVETRWLGRPLA------AGLRLEAAVAGLVEEALAET--------------TGGVLVFLPGEGEIRRVEALLAPRLGPEVVLRPLFGAMEFARQRAAIAPVAAG-RKVVLATSIAETSLTIEDIRVVVDAGRARRLRFDPASGMARLVTERASRAEAEQRHGRAGRVAEGVCYRLWTKGEEGALPGFAPPEIAVADLAGLALELALWGSDGSDLAFLTPPPGPALAEARALLAGLGALDPGGRITAHGRALARLPLHPRLGHMLVTAGPEAAPLAALLAERDLLKGAPAELTLRLSAFENARKFEAEHPWPVHRSTLERARTEARRLAKL--VT--------------------GAGGYSPAEMAALAYPDRIGLRRKGDAPRYVLSGGKGAIAAEGEALGRARLIVATDLDGDPREARLRQGTALSEAELRGLYADQIAWVEVCEWSKREGRVIARKQERFGALVLDDRHWPEAPPAALARGALEGLRQIGLTL---SPAAARLRARVEILRADGADLPDLSDEALLAGE--ALLPFLSGKRTEADLRALDLTEALKAQLDWDQTALLDRLAPSHFTTPLGRRVPIDYSGEAPAIEVKLPEMYGVTTHPTVGPKRHPLRISLLSPGMKPIQVTMDLPGFWEGSYAEVRKEMRGRYPRHPWPENPREADPTTRAKPRGT---
39637	GC_00000937	Core	Rh_sph_241	597	40	40	1	1	0.761288	0.911695	0.82973	COG1643	HrpA-like RNA helicase (HrpA) (PDB:5N8R)	J	Translation, ribosomal structure and biogenesis	PF08482.12	ATP-dependent helicase C-terminal	K03579	ATP-dependent helicase HrpB [EC:3.6.4.13]							----------------------MTETLPIDAALPGLIAALRAQRMAVLQAPPGAGKTTRVPLAILKAGLTEGRIVMLEPRRLAARAAAERMAATLGEPVGRTVGYRIRGEARVSRETRIEVVTEGILTRTLQDDPELTGIGALLFDEFHERSLNADLGLALALEVRSALREDLLLLVMSATLDAGPVAGLMGGAPVVTSEGRAFPVETRWLPRPLP------AGARLEPEVAALVRQAVAET--------------AGDLLVFLPGEGEIRRVEGLLG---GLGCEVAPLFGALDLAAQRRALEE-GPG-RRIVLATSIAETSLTIPGVRVVVDAGRARRARFDPSSGMSRLVTERVTRAEADQRRGRAGRVAEGICYRMWTRGEEGALAAFPPAEIEAADLTALALELAVWGS--ADLPFLTPPHPGVLAEARGLLEGLGALEE-GRVTAHGQALARLPLHPRLGHMLTVAGPSAAPLAALMSDRDPVRGPP-DLALRLAALADPKRFSDEHPHEVNRAALARIREEARRLARA--VTT-------------------PEAGLSVGQMAALAYPDRVGLRRKGEAPRWVLSGGKGAAMEPGQPLAGVRLIVATDLDGDAREAKVRQAAPIPESDLRALFAPQIRWREVCHWSRREGRVVARRQECFGALVLDDRTWPEVPPEALALAAVEGLRQIGLPW---SASARRLRARVELLRAEGAPMPDMSDAALLEDPG-WLLPFLGGRRTEAELRALDLTEALRARLGWEGMQLLDRLAPPQFETPLGRRVPIDYEGEAPGIEIRLQELFGVTEHPTVGPKRLPLRITLLSPGQRPVQVTMDLPGFWASSYADVRRDMRGRYPRHPWPEDPTVAEPTLRAKPRGT---
39638	GC_00000937	Core	Rh_sph_ATCC17029	739	40	40	1	1	0.761288	0.911695	0.82973	COG1643	HrpA-like RNA helicase (HrpA) (PDB:5N8R)	J	Translation, ribosomal structure and biogenesis	PF08482.12	ATP-dependent helicase C-terminal	K03579	ATP-dependent helicase HrpB [EC:3.6.4.13]							----------------------MTETLPIDAALPGLIAALRAQRMAVLQAPPGAGKTTRVPLAILKAGLTEGRIVMLEPRRLAARAAAERMAATLGEPVGRTVGYRIRGEARVSRETRIEVVTEGILTRTLQDDPELTGIGALLFDEFHERSLNADLGLALALEVRSALREDLMLLVMSATLDAGPVAGLMGGAPVVTSEGRAFPVETRWLPRPLP------AGARLEPEVAALVRQAVAET--------------AGDLLVFLPGEGEIRRVEGLLG---GLGCEVAPLFGALDLAAQRRALEE-GPG-RRIVLATSIAETSLTIPGVRVVVDAGRARRARFDPSSGMSRLVTERVTRAEADQRRGRAGRVAEGICYRMWTRGEEGALAAFPPAEIEAADLTALALELAVWGS--ADLPFLTPPHPGVLAEARALLEGLGALED-GRVTAHGQALARLPLHPRLGHMLTVAGPSAAPLAALMADRDPVRGPP-DLALRLAALADPKRFSDEHPHEVNRAALARIREEARRLARA--VTT-------------------PEAGLSVGQMAALAYPDRVGLRRKGEAPRWVLSGGKGAAMEPGQPLAGVRLIVATDLDGDAREAKVRQAAPIPESDLRALFAPQIRWRDVCHWSRREGRVVARRQECFGALVLDDRTWPEVPSEALALAAVEGLRQIGLPW---STAARRLRARVELLRAEGAPMLDMSDAALLEDPG-WLLPFLGGRRTEAELRALDLTEALRARLGWEGMQLLDRLAPPQFETPLGRRVPIDYEGEAPGIEIRLQELFGVTEHPTVGPKRLPLRITLLSPGQRPVQVTMDLPGFWASSYADVRRDMRGRYPRHPWPEDPTVAEPTLRAKPRGT---
39639	GC_00000937	Core	Rh_sph_KD131	309	40	40	1	1	0.761288	0.911695	0.82973	COG1643	HrpA-like RNA helicase (HrpA) (PDB:5N8R)	J	Translation, ribosomal structure and biogenesis	PF08482.12	ATP-dependent helicase C-terminal	K03579	ATP-dependent helicase HrpB [EC:3.6.4.13]							----------------------MTETLPIDAALPGLIAALRAQRMAVLQAPPGAGKTTRVPLAILKAGLTAGRIVMLEPRRLAARAAAERMAATLGEPVGRTVGYRIRGEARVSRETRIEVVTEGILTRTLQDDPELTGIGALLFDEFHERSLNADLGLALALEVRGALREDLLLLVMSATLDAGPVAALMGGAPVVTSEGRAFPVETRWLSRPLP------GGARLEPEVAALVRQAVAET--------------EGDLLVFLPGEGEIRRVEGLLG---GLGCEVAPLFGALDLAAQRRALEE-GPG-RRIVLATSIAETSLTIPGVRVVVDAGRARRARFDPSSGMSRLVTERVTRAEADQRRGRAGRVAEGICYRMWTRGEEGALAAFPPAEIEAADLTALALELAVWGS--ADLPFLTPPHPGVLAEARGLLEGLGALED-GRVTAHGQALARLPLHPRLGHMLTVAGPSAAPLAALMSDRDPVRGPP-DLALRLAALADPKRFSDEHPHEVNRAALARIREEARRLARA--VTT-------------------PEAGLSVGQMAALAYPDRVGLRRKGEAPRWVLSGGKGAAMEPGQPLAGVRLIVATDLDGDAREAKVRQAAPIPESDLRALFAPQIRWRDVCHWSRREGRVVARRQECFGALVLDDRTWPEVPPEALALAAVEGLRQIGLPW---SASARRLRARVELLRAEGAPMPDMSDAALLEDPD-WLLPFLGGRRTEAELRALDLTEALRARLGWEGMQLLDRLAPPQFETPLGRRVPIDYEGEAPGIEIRLQELFGVTEHPTVGPKRLPLRITLLSPGQRPVQVTMDLPGFWASSYADVRRDMRGRYPRHPWPEDPTVAEPTLRAKPRGT---
39640	GC_00000937	Core	Ro_den_FDAARGOS309	3541	40	40	1	1	0.761288	0.911695	0.82973	COG1643	HrpA-like RNA helicase (HrpA) (PDB:5N8R)	J	Translation, ribosomal structure and biogenesis	PF08482.12	ATP-dependent helicase C-terminal	K03579	ATP-dependent helicase HrpB [EC:3.6.4.13]							----------------------MSFSLPIDAILPAVIDALGRDKRVVLQAPPGAGKTTRVPLAILSAGLTRGRILMLEPRRLAARAAAERMAQTLGEPLGGRVGYRIKGQSKVSKDTQIEVVTEGILTRMLQSDPELPGVGAVIFDEFHERSLNADLGLALCLEVAEALRDDLLLVVMSATLDAAPVADLMG-APVLTSQGRSYPVTEHWLPRPIG------KTRRLEAATADLILQALNEE--------------EGSVLAFLPGEGEIRRTLAALKDHVTGDTTLQPLYGAMDFKDQRAAIAPCKEG-RKVVLATAIAETSLTIEGIRVVVDAGLSRRAVFDAASGMARLVTTKVSKAEARQRAGRAGRLAPGACYKLWTRGEDGALATFPPAEIDVGDLTGFALEVAIWGSSPDALRFVSPPHAGRLAEAHAVLRMLNALDTRGRVSAHGRALAQVPLHPRLAHMVALGGQNAPLLAAMLAERDVLRGAPCDLTLRFEALRDPAAFQRAHGFEPHRATIQRIRQEARRLSRN--TQ--------------------GDGPDDIAVLAALAYPDRIGLRRAGDAPRYILAGGKGARLPDGDPLAQTRLIIATDLDGDPREARIRQAAALSEQNLRDTFADQIAWHDVCQWSRRENRVEARQQERFGALVLDNRVWRDAPAQDIARAMLEGVRQLGLLP---SKPAERLMARAALMRREHADFPDLSEPHLMDTVETWLLPYLSGVKTASDWRGFDITSALQAHLGWDRMQALDRAVPAHFITPLGRKIAIDYEGAQPRIAVRLQEMFGVTQHPSVAGT--PVQVTLLSPAQRAVQVTEDLPGFWASSYADVRKDMRGQYPKHPWPEDPTAADPTLRAKPRRR---
39641	GC_00000937	Core	Ro_lit_Och149	2926	40	40	1	1	0.761288	0.911695	0.82973	COG1643	HrpA-like RNA helicase (HrpA) (PDB:5N8R)	J	Translation, ribosomal structure and biogenesis	PF08482.12	ATP-dependent helicase C-terminal	K03579	ATP-dependent helicase HrpB [EC:3.6.4.13]							----------------------MSFSLPIDAILPEVINALRDDKRVVLQAPPGAGKTTRVPLAILSAGLTDGRILMLEPRRLAARAAAERMAQTLGEPLGGRVGYRIKGQSKVSKDTKIEVVTEGILTRMLQSDPELPGVGAVIFDEFHERSLNADLGLALCLEVAEALRDDLLLVVMSATLDAAPVADLMG-APVLTSQGRSYPVIEHWLPRPIG------KTQRLEAATADLILNALKTE--------------EGSVLAFLPGEGEIRRTLALLKNQIPKDTSLQPLFGAMDFKDQRAAIAPCKDG-RKVVLATSIAETSLTIEGIRVVVDAGMSRRAVFDPASGMARLVTTKVSKAEAHQRAGRAGRMAPGACYKLWTKGEDGALAAFPPPEIDVGDLTAFALEVALWGSSADTLRFVSPPHKGRLAEAHAVLAMLNALDDRERITAHGRALAQVPLHPRLAHMVALGGQNAPLLAALLAERDVLRGASCDLTLRFDAVRDPAAFQRAHAFEPHRPTVQRIQQEAKRLARN--TR--------------------GTGPENIALLAALAYPDRIGLRRAGDAPRYILAGGKGARLPDADPMAQARLIIATDLDGDPREARIRQAATLSEQNLREVFTDQIAWHDVCQWSRRENRVEARQQERFGALVLDNRVWRDAPAQDIAIAMLEGVRQLGLLP---TKAAERLMARAALMRRAHADFPDLSETQLMDTLETWLLPHLTGVKTASDWRRFDITSALQAHLGWDRMQALDRAVPAHFLTPLGRKIAIDYDGHQPCIAVRLQELFGVTQHPTVAGT--PVQITLLSPAQRPVQVTEDLPGFWASSYADVRKDMRGQYPKHPWPEDPTAADPTLRAKPRRR---
39642	GC_00000937	Core	Ro_pon_DSM106830	3007	40	40	1	1	0.761288	0.911695	0.82973	COG1643	HrpA-like RNA helicase (HrpA) (PDB:5N8R)	J	Translation, ribosomal structure and biogenesis	PF08482.12	ATP-dependent helicase C-terminal	K03579	ATP-dependent helicase HrpB [EC:3.6.4.13]							----------------------MPADLPIDVILPDVTRVLSRDRRVVLQAPPGAGKTTRVPLAILTAGITPGRILMLEPRRLAARAAAERLAQTLGEKVGETVGYRMRGASAVSPATRIEVITEGILTRMIQHQPDLPGVGVVIFDEFHERSLNADLGLALCLETAAAFRDDLNLVVMSATLDAQPVAGLLG-AEILTSEGRSFDVEQRFLDRPRG------KDQRLENATADLVLTALEAS--------------PGSALVFLPGEGEIRRTEALLKAHLPAGVTLHPLYGAMKFADQRAAIRPAETG-RKVVLATAIAETSLTIEGIRIVVDAGLSRRSEFDPASGLSRLITTRVTRAEATQRAGRAGRMAPGVCYRLWPRGEDGALAAFPPAEIEAGDLTGFALELALWGARAEEMAFVTPPHEGRLREARSVLEMLGALDARGLITGHGRQLSGLPLHPRLAHMVALGGPDAPLLAALLAGRDILRGGSVDLTRRLLAVKNPRDYEREFGTGPDRGALARIRDEAGRLVGK--GP--------------------ARGDQSVGAMAALAYPDRIALRRPGDAPRYILSGGKGAVLPAGDPMAGVNLLVATDLDGDPREAKIRQAAELSMAELRHLFADQIGWESVCQWSRREGKVLARQQERFGALVLDDRAWPEAPAAAVATAMLDGVRQLGFTP---AGAAERFIARTQLMHRSDPAFPDFSHEHLTETLEEWLLPHLEGVKTAAGWKRFDPLPALQARLSWEQSQALGRAVPSHFVTPLGRKVPISYDGAQPQIELRLQEVFGVTRHPLVAGT--PVRMTLLSPARRPVQVTEDLPGFWATSYADVRKDMRGRYPRHPWPEDPTAADPTLRAKPRGT---
39643	GC_00000937	Core	Ru_pom_DSS3	962	40	40	1	1	0.761288	0.911695	0.82973	COG1643	HrpA-like RNA helicase (HrpA) (PDB:5N8R)	J	Translation, ribosomal structure and biogenesis	PF08482.12	ATP-dependent helicase C-terminal	K03579	ATP-dependent helicase HrpB [EC:3.6.4.13]							-----------------------MTRLPIDDALPDLISALRAQGRAVLQAPPGAGKTTRVPLALLSAGLTNGRIVMLEPRRLAARAAAERMAETLGEPVGQTVGYRIRGEAKRTNATRIEVVTEGILTRMLQAEPDLPGIGAVIFDEFHERSLNADLGLALCLEVTEALRDDLILLAMSATLDAGPVAALMD-APMVTSQGRAYPVETRWLDHPLG------PRARRVEALADLVAKAEAETR-------DL----GGSLLVFLPGEGEIRRAQTLLSARLPDSCTLRPLFGAMPFAAQRAAIRPATEG-RNVVLATSIAETSLTIPDVRVVVDMGQARRARFDPGSGMTRLVTERVTRAEATQRAGRAGRVAEGICYRLWTRGEEGALAAFPPAEIEAADLTGLALELALWGAEPGALGFVTQPPETALAEARALLGFLGAIDAQGRITDHGRVLAALPLHPRLGHMLALAGREAAPLAALMAERDPLRGAPADLDLRLAALRDPSRFRRERPYEVNMGVLDRIRAEARRLEKQ--AKT-------------------PAGRMSPAAMAALAYPDRIGQRRKGEAPRFVLSGGKGAALDPGEALANTPYLVAIDTDGDPREARIRMAARITEGELRELFADQITRNDLCEWSRRERRVIARHQERLGAITLSDRIWKEVPDEAVARAMLDGVRDLGLRL---SAPAARLARRVELVRASGADLPDFSEPGLMGTIEDWLQPMLQGVRSAEDWKRFDLLPALKARLDWGQSQELETRAPGAFITPLGRKVPIDYEREVPEISVRLQEMFGVTQHPMVAGV--PLKITLLSPAQRPIQITRDLPGFWDGSYADVRKDMRAQYPKHPWPEDPREADPTLRAKPRKG---
39644	GC_00000937	Core	Ru_sp_AD91A	1839	40	40	1	1	0.761288	0.911695	0.82973	COG1643	HrpA-like RNA helicase (HrpA) (PDB:5N8R)	J	Translation, ribosomal structure and biogenesis	PF08482.12	ATP-dependent helicase C-terminal	K03579	ATP-dependent helicase HrpB [EC:3.6.4.13]							---------------MMADKSRMTIRLPIDDAIPELLDTLRAHGRAVLQAPPGAGKTTRVPLAMLEASLCDGRIVMLEPRRLAARAAAERMAETLGERAGQTVGYRVRGDAKVSKDTRIEVVTEGILTRMLQSEPDLSGISAVIFDEFHERSLNADLGLALCLEVTGALRDDLILLAMSATLDADPVGALMA-APLVTSDGRSFPVETRWLDRPLG------PQARRLDALIDLVSQAERETR-------KS----GGGILVFLPGEGEIRRAEGALNSRLPNSCVVRPLFGAMPFAAQRAAIAPVEHG-RKVVLATSIAETSLTIPDIKVVVDMGQVRRARFDPGSGMSRLVTERVTRAEATQRAGRAGRVAEGVCYRLWSKGEDGALAAYPPAEIEAADLTGLALELSLWGAGAADLAFLTPPPEGTMAEARALLTMLGALDANGRITDHGRALAALPLHPRLGHMLVRAGPNAAPLAALMAERDPLRGAPVDITLRQEALRDPRTFQRNRIWQVNMGAVDRINAETKRLRKQ--AKG-------------------DSADLSPAAMAALAYPDRIGQRRKGDAPRYVLSGGKGVVLDSADPLANAPFLVVIDTDGNPREAKVRMATQISERETRDLFADQIDWVETCAWSKRERRVVSRWQERFGAITLDDRIWKDVPDDAVARAMLDGVRDLGLRL---EGAAARLAARVELVRADGVDLPDFSVAGLMAEMDEWLLPMLSGVKSAEDWKKFDLMPALRARLDWAQTQELDRRAPGSFETPLGRKVPIDYSAAVPEISVRLQEVFGVTRHPAIGGQ--PLKITLLSPAQRPIQITRDLPGFWAGSYADVRKDMRAQYPKHPWPEDPTRADPTLRAKRRRE---
39645	GC_00000937	Core	Ru_sp_THAF33	787	40	40	1	1	0.761288	0.911695	0.82973	COG1643	HrpA-like RNA helicase (HrpA) (PDB:5N8R)	J	Translation, ribosomal structure and biogenesis	PF08482.12	ATP-dependent helicase C-terminal	K03579	ATP-dependent helicase HrpB [EC:3.6.4.13]							---------------MIADKSRMTIRLPIDDAIPELLDRLRAQGRAVLQAPPGAGKTTRVPLAMLEAGLCDNRIVMLEPRRLAARAAAERMAETLGERTGQTVGYRVRGEAKVSKDTRIEVVTEGILTRMLQSNPDLPGIGAVIFDEFHERSLNADLGLALCLEVTDALRDDLILLAMSATLDADPVGALMA-APLVTSDGRSFPVETRWLDRPLG------PQARRLDALIDLVVQAERETR-------KS----GGGILVFLPGEGEIRRAESHLNSRLPDSCVMRPLFGAMPFAAQRAAIAPVEHG-RKVVLATSIAETSLTIPDIKVVVDMGQARRARFDPGSGMSRLVTERVTRAEATQRAGRAGRVAEGVCYRLWAKGEDGALAAYPPAEIEAADLTGLALELSLWGADAADLAFLTPPPEGTMAEARALMTMLGALDTNGRITDHGRALAALPLHPRLGHMLVRAGPNAAPLAALMAERDPLRGAPVDITLRQEVLRDPRAFQRNRVWQVNMGAVDRINAETRRLRKQ--LKG-------------------DSADLSSAAMAALAYPDRIGQRRKGDAPRYVLSGGKGVVLDSADSLANAPFLVAIDTDGNPREAKVRMATQISERDIRDLFADQIRWVETCAWSKRERRVVSRRQERFGAITLDDRIWKDVPDDAVARAMLDGIRDLGLRL---EGAAARLAARVELVRADGVDLPDFSVAGLMADMEDWLLPMLSGVKSAEDWKKFDLLPALRARLDWAQTQELDRRAPGSFETPLGRKVPIDYSAAVPEISVRLQEVFGVTRHPAIGGQ--PLKITLLSPAQRPIQITRDLPGFWAGSYADVRKDMRAQYPKHPWPEDPTQADPTLRAKRRRD---
39646	GC_00000937	Core	Ru_sp_TM1040	666	40	40	1	1	0.761288	0.911695	0.82973	COG1643	HrpA-like RNA helicase (HrpA) (PDB:5N8R)	J	Translation, ribosomal structure and biogenesis	PF08482.12	ATP-dependent helicase C-terminal	K03579	ATP-dependent helicase HrpB [EC:3.6.4.13]							-----------------------MTRLPIDDALPQLISALRARGRAVLEAPPGAGKTTKVPLAILDAKLTEGRILMLEPRRLAARTAAERMASTLGEPAGHTVGYRVRGEAKVSRSTRIEVVTEGILTRMLQSDPDLPGVGAVIFDEFHERSLNGDLGLAFCLEVASALRDDLLLLAMSATLDAAPVAALMN-APIVTSEGRSYPVETRWLPAPLP------AKARRIDALVDLVVQAEAETR--DKDDRAG----SGGLLVFLPGEGEIRRAASALERRLPAACQVRPLFGALPFAEQRAAIAPATEG-RKVVLATSIAETSLTIEDIRVVVDMGQARRARFDPGAGMSRLVTERVTRAEATQRQGRAGRVSAGVCYRLWAQGEEGALAAYPPAEIEAADLTSLALELALWGAEPQDLPLLTPPPAGSFAEAQLLLQMLGALDTKMRITEHGRALARLPLHPRLAHMFTIAGPESATLAALLADRDPLRGAPVDLALRLEALQDLRRFRDRRPYEVKAPAHQAITAEAKRLKRHRGGHGTAAPNPVDGPAAPLFPAAPSGEPLSPAAMAALAYPDRVAQRRKGDDARFVLSGGKGAVLDNADPLAGASYLVVTDTDGNPREAKIRQAAQITLAEIRGLFGDQIAWQEVCSWSKRDRRVVARKQERFGALVLDDRIWKDVPPDAVAHAMLDGVRDLGLRL---SPAAARLATRVELLRAEGRDLPDFSEEGLMAKLEDWLLPMISGMRSDADWKSFDALPALRAVLTWDQTQMLDRDVPGSFVTPLGRKIPIDYDGEIPGIAVRLQEVFGVTRHPTVAGV--ALKVTLLSPARRPIQITRDLPGFWAGSYADVRKDMRAQYPKHPWPEDPTKAEATLRARPRK----
39647	GC_00000938	Core	D_shi_DFL12	3136	40	40	1	1	0.800935	0.975639	0.879697	COG1960	Acyl-CoA dehydrogenase related to the alkylation response protein AidB (CaiA) (PDB:1BUC)	I	Lipid transport and metabolism	PF00441.26	Acyl-CoA dehydrogenase, C-terminal domain					COG1960	Fatty acid biosynthesis			MPYTAPLNDLRFLLDHVVGFDAVQATDRFAETTPDVTEAILTEAAKLCEGELAPLQRAGDLHPARLENGVVRTSPGFAEGYRAIAAGGWVGMSADPAYGGMGLPMALATCMNEMMSSACLSLQIAPMMTQGQIEALEAHASDALKALYLPRLTSGDWVGTMNLTEPQAGSDVGALTTKAVPKGDGTYAITGQKIYISWGDNDFTGNVCHLVLARLPDGAPGTKGISLFLVPRHLPDAAGNPGVANALKVVSLEHKLGLHGSPTAVMQYEGATGWLVGPEHGGMRAMFTMMNNARLGVGVQGIGVAEAAYQHALAHARDRKQGQT-PVADADSILAHADVRRMVMTMRAEVFAARAIALSTAVATDMHHATGAESWAARAALLTPICKAYGTDTGIRVADLGLQVHGGMGVIEETGAAQYLRDVRVTAIYEGTNGIQAMDLVGRKLADGGEAMSRLLDEIEALAESARGSLPELAEPVWQACETLRETTEALVAETRLNARFGGAQPYLMAAARVLGGHAHLAAAIAEGGRGPRSALARFFVGRLLPEHGALAAQALAGDKDLYALDPEDLV-A----
39648	GC_00000938	Core	J_sp_CCS1	3938	40	40	1	1	0.800935	0.975639	0.879697	COG1960	Acyl-CoA dehydrogenase related to the alkylation response protein AidB (CaiA) (PDB:1BUC)	I	Lipid transport and metabolism	PF00441.26	Acyl-CoA dehydrogenase, C-terminal domain					COG1960	Fatty acid biosynthesis			MSYRAPVSDITFCLDHVVGFDRVQASPTFEEATPDVVQAILTEAGRICEEVIAPLNRAGDETPAALENGVVRTSPGYADGYRAIAEAGFVAISADPDYGGMGLPLTVTTAVNEMIGSACLSLELNPLMTQGQIEALEHHASDAIKEVYLPKLTSGEWCGTMNLTEPQAGSDVGALTTKAEPQGDGTYAISGQKIYISWGDHDMADNICHLVLARLPGAPKGTKGISLFLVPKKIPDADGNPGVANSLQVVSIEHKIGLHGSPTCVMQYDGARGWLIGEENKGMAAMFTMMNNARLGVAVQGLSVAERAYQQALAFATDRKQGRSLIENGTGTILDHADVRRMLMEMKAEIFSVRAMALDLAVSLDLEK-TGDAQAASRAAFLTPIAKVYGTDTGVKLANMGIQIHGGMGVIEETGAAQFVRDVRVTTIYEGTTGIQAMDLVGRKLMDGGAAAFALLDEVEALADPVLTPM----------AQALRKTTEDVLAL-DMNDRFGGAVPFLMAFARVLGAYYHLKAAGA--GDKTRQSLAHFHITRLLPEAHAMMAQARCGSGGLYDLSPDELA-A----
39649	GC_00000938	Core	L_aqu_R2C4	2383	40	40	1	1	0.800935	0.975639	0.879697	COG1960	Acyl-CoA dehydrogenase related to the alkylation response protein AidB (CaiA) (PDB:1BUC)	I	Lipid transport and metabolism	PF00441.26	Acyl-CoA dehydrogenase, C-terminal domain					COG1960	Fatty acid biosynthesis			MTFRAPVSEYEFLLNNVTGYDEIAATDRFAEAPSDVVSAILNEAGKMCDEVLAPLQRNGDLTPAYLENGVLRTSPGFADGFKAIAEGGWIGMSAPEEHGGMGLPLTVATAVNEMMAGACLSLQLAPLMSQGQIEALEHHASDAIKELYLPKLISGEWSGTMNLTEPQAGSDVGALSSKAEPNGDGTYAVTGQKIYISWGDNDFCENICHLVLARLPDGAPGTKGISLFLVPKFLPDADGNPGKANGLKVVSLEHKMGLHGSPTCVMQYDGATGWLVGKEHGGMAAMFTMMNNARLGVGGQGVGAGEGAYQHALAYALERKQGKT----ASGFIADHADVRRMLMEMKADLFASRAILLACAQAIDLQTATGEKDWAARAAFLTPIAKAFGTDTGIRVSETGVQVHGGMGFIEETGAAQYYRDVRVTAIYEGTNGIQSMDLVARKMMDGGETAFALIDEIEEQAERARATHPNMAESVWQACESLREATEWLVAQEDMQDRFAGSVPYLRAFARVLGGHYHLAAAMADQGG-AREKLARFYITRMLPEHASLLAHAQAGAAGTFALSLDELA-G----
39650	GC_00000938	Core	L_met_DSM14336	571	40	40	1	1	0.800935	0.975639	0.879697	COG1960	Acyl-CoA dehydrogenase related to the alkylation response protein AidB (CaiA) (PDB:1BUC)	I	Lipid transport and metabolism	PF00441.26	Acyl-CoA dehydrogenase, C-terminal domain					COG1960	Fatty acid biosynthesis			MTFRAPVSEYEFLLNHVVGYGAIPATDRFAEATPDVVSAILNEAGKMCDEVMAPLQRNGDLTPAFLENGVLRTSPGFGDGFKAIADGGWIGMSAPEEHGGMGLPLTVATAVNEMMAGACLSLQLAPLMTQGQIEALEHHAPDAIKELYLPKLISGEWSGTMNLTEPQAGSDVGALSSKAEPNGDGTYAVSGQKIFISWGDNDFCGNICHLVLARLPDGVPGTKGISLFLVPKFLPDADGNPGAANDLKVVSLEHKMGLHGSPTCVMQYDGATGWLIGEEHGGMAAMFTMMNNARLGVGGQGVGAGEGAYQHALAYALERKQGKT----ASGTIADHADVRRMLMEMKADLFASRAILLACAQAIDMQTATGAKDWAARAAFLTPIAKAFGTDTGIRVAETGVQVHGGMGFIEESGAAQYYRDVRVTAIYEGTNGIQSMDLVARKMMDGGEMGFALIDEIEEQAERARTTHPNMAESVWQACESLREATEWLAAQQDMQDRFAGSVPYLRAFARVLGGHYHLAAAMADQGG-PREKLARFYITRMLPEHGSLLAHAQAGAAGAFALTLDELA-G----
39651	GC_00000938	Core	L_sp_NJS201	3489	40	40	1	1	0.800935	0.975639	0.879697	COG1960	Acyl-CoA dehydrogenase related to the alkylation response protein AidB (CaiA) (PDB:1BUC)	I	Lipid transport and metabolism	PF00441.26	Acyl-CoA dehydrogenase, C-terminal domain					COG1960	Fatty acid biosynthesis			MTFRAPVSEYEFLLNHVVGYDAIPATDRFAEATSDIVSAILNEAGKMCGEVMAPLQRNGDLTPAFLENGVLRTSPGFGDGFKAIAEGGWIGMSAPEEHGGMGLPLTVATAVNEMMAGACLSLQLAPLMSQGQIEALEHHASDAIKELYLPKLISGEWSGTMNLTEPQAGSDVGALSSKAVPNGDGTYAVSGQKIFISWGDNDFCGNICHLVLARLPDGAPGTKGISLFLVPKYLPDADGSPGTANDLKVVSLEHKMGLHGSPTCVMQYDGATGWLVGAEHGGMAAMFTMMNNARLGVGGQGVGAGEGAYQHALAYALERKQGRT----ASGFIADHADVRRMLMEMKADLFAARAILLACAQSIDMQTATGESGWAARAAFLTPIAKAFGTDTGIRVSETGVQVHGGMGFIEESGAAQYYRDVRVTAIYEGTNGIQSMDLVARKMMDGGDMGFALIDEIEEQAERARATHPNMAESVWQACESLREATEWLVAQQDMQDRFAGSVPYLRAFARVLGGHYHLAAAMADQGG-PREKLARFYITRMLPEHASLLAHAQAGAAGTFALSLEELA-G----
39652	GC_00000938	Core	L_sp_NJS204	764	40	40	1	1	0.800935	0.975639	0.879697	COG1960	Acyl-CoA dehydrogenase related to the alkylation response protein AidB (CaiA) (PDB:1BUC)	I	Lipid transport and metabolism	PF00441.26	Acyl-CoA dehydrogenase, C-terminal domain					COG1960	Fatty acid biosynthesis			MTFRAPVSEYEFLLNHVVGYDAIPATDRFAEATSDIVSAILNEAGKMCGEVMAPLQRNGDLTPAFLENGVLRTSPGFGDGFKAIAEGGWIGMSAPEEHGGMGLPLTVATAVNEMMAGACLSLQLAPLMSQGQIEALEHHASDAIKELYLPKLISGEWSGTMNLTEPQAGSDVGALSSKAVPNGDGTYAVSGQKIFISWGDNDFCGNICHLVLARLPDGAPGTKGISLFLVPKYLPDADGNPGTANDLKVVSLEHKMGLHGSPTCVMQYDGATGWLVGAEHGGMAAMFTMMNNARLGVGGQGVGAGEGAYQHALAYALERKQGRS----ASGFIADHADVRRMLMEMKADLFAARAILLACAQSIDMQTATGESGWAARAAFLTPIAKAFGTDTGIRVSETGVQVHGGMGFIEESGAAQYYRDVRVTAIYEGTNGIQSMDLVARKMMDGGDMGFALIDEIEEQAERARATHPNMAESVWQACESLREATEWLVAQQDMQDRFAGSVPYLRAFARVLGGHYHLAAAMADQGG-PREKLARFYITRMLPEHASLLAHAQAGAAGTFALSLEELA-G----
39653	GC_00000938	Core	O_ant_307	183	40	40	1	1	0.800935	0.975639	0.879697	COG1960	Acyl-CoA dehydrogenase related to the alkylation response protein AidB (CaiA) (PDB:1BUC)	I	Lipid transport and metabolism	PF00441.26	Acyl-CoA dehydrogenase, C-terminal domain					COG1960	Fatty acid biosynthesis			MPYRSPITDFRFIMDHVVGFHQVAATDRFAEATPDMCDAILTEAAKLSDEVLAPLQKLGDQHPAVLENGVVRTSPGFGDGFKAIANGGWIGISASTENGGMGLPLTLATTVNDMMAGACLSLQLNPLMCQGQIEALEHHASDAIKDLYLPKLISGEWAGTMNLTEPQAGSDVGALRSTAVPNDDGSYAISGQKIYISWADNDFTENVCHLVLARLPDGVAGTKGISLFMVPKRIPDADGNLGERNDLRVISLEHKMGLHGSPTAVMEYAGAKGWLVGEKHAGMAAMFTMMNNARLGVATQGIGVAEAAYQHALAYAMDRKQGKA---GGTGTIAEHADVRRMLASMKADIFAARAISLANAVAIDMANATGDGAWTARAALLTPISKAFGTDIGVEITSTGIQTHGGMGFIEETGAAQYARDVRVTTIYEGTNGIQAMDLVARKMMDGGDAAFALLDEIEAAADAAKATMPDLAEPVWQAAETLRETTEWLATQ-DITDRFAGAVPYLRAFARVLGGHYHLTAAAQG-DG-TRKRLATFYIKRILPEHTGLLAHVREGGDDLMAITLDDLV-A----
39654	GC_00000938	Core	O_arc_238	4350	40	40	1	1	0.800935	0.975639	0.879697	COG1960	Acyl-CoA dehydrogenase related to the alkylation response protein AidB (CaiA) (PDB:1BUC)	I	Lipid transport and metabolism	PF00441.26	Acyl-CoA dehydrogenase, C-terminal domain					COG1960	Fatty acid biosynthesis			MPYRSPITDFRFIMDHVVGFDQVAATERFVDATPDMCDAILTEAAKLSDEVLAPLQKSGDQHPAVLENGVVRTSPGFGDGFKAIAEGGWIGISASPKNGGMGLPLTLATTVNDMMAGACLSLQLNPLMCQGQIEALEHHASDAIKDLYLPKLISGEWAGTMNLTEPQAGSDVGALRSKAEPNDDGSYAISGQKIYISWADNDFTENVCHLVLARLPDGVAGTKGISLFMVPKLIPDADGNPGERNDLRVVSLEHKMGLHGSPTAVMEYAGAKGWLVGEKHAGLAAMFTMMNNARLGVATQGIGVAEAAYQHALAYAMDRKQGKA---GGTGTIAEHADVRRMLASMKADIFTARAISLANAVAIDMSNATGDAGWKARAALLTPISKAFGTDIGVEITSTGIQTHGGMGFIEETGAAQYARDVRVTTIYEGTNGIQAMDLVARKMMDGGDAAFALLDEIEAAAEAAKAAMPDLAEPVWQAAETLRETTEWLVTQ-DMTDRLAGAVPYLRAFARVLGGHYHLTAALQG-DG-TRKRLATFYIKRILPEHAGLLTHVREGGDDLMAITLDDLV-A----
39655	GC_00000938	Core	O_sp_SW4	2924	40	40	1	1	0.800935	0.975639	0.879697	COG1960	Acyl-CoA dehydrogenase related to the alkylation response protein AidB (CaiA) (PDB:1BUC)	I	Lipid transport and metabolism	PF00441.26	Acyl-CoA dehydrogenase, C-terminal domain					COG1960	Fatty acid biosynthesis			MAYQSPITDLRFLMDHVVGFDAVAATERYAEATPDMVDAILTEAAKMSDEVLAPLQRNGDLHPAVLENGVVRTSPGFADGYRAIATGGWIGMSADPENGGMGLPMSLTTAVNDMMSGACLSLQLNPLMCQGQIEALEHHASDEIKALYLPRLISGEWCGTMNLTEPQAGSDVGALRSKATPNGNGSYAISGQKIYISWGDNDFTENVCHLVLARLPDGVPGTKGISLFMVPKFIPDADGNPGERNSLRVVSLEHKLGLHGSPTAVMEYDGATGWLVGPEHGGMAAMFTMMNNARLGVGVQGIGVAEGAYQHALAYAQDRKQGRA---GGTGAIIEHADVRRMLATMKADTFAARAIAMACAVAIDL---SDDPAWQARAAFLTPIAKAFGTDTGIAVAETGVQVHGGMGFIEETGAAQYARDVRVTAIYEGTNGIQAMDLVARKMMDGGDAASALLDEIEAGSEAAKAAHPALADAVWQAAETLRETTEWLTAQDDLNDRFAGAVPYLRAFARVLGGHYHLAAAMT--GDARRARLATFYIERLLPEHTGLLAHVRQGADTLLAITPDDLV-A----
39656	GC_00000938	Core	O_tem_SB1	2859	40	40	1	1	0.800935	0.975639	0.879697	COG1960	Acyl-CoA dehydrogenase related to the alkylation response protein AidB (CaiA) (PDB:1BUC)	I	Lipid transport and metabolism	PF00441.26	Acyl-CoA dehydrogenase, C-terminal domain					COG1960	Fatty acid biosynthesis			MPYRSPITDFRFIMDHVVGFDQVPATDRFAEATSEMCDAILTEAAKLSDEVLAPLQKSGDEHPAVLENGIVRTSPGFAEGFKAIAEGGWIGISASPENGGMGLPLTLATAVNDMMAGACLSLQLNPLMCQGQIEALEHHASDALKETYLPKLISGEWTGTMNLTEPQAGSDVGALRSKAEPNDDGSYAISGQKIYISWADNDFTENVCHLVLARLPDAVDGVKGISLFMVPKVIPNSDGTLGARNSLRVVSLEHKMGLHGSPTAVMEYDNATGWLVGEPHAGLAAMFTMMNNARLGVATQGIGVAEAAYQHALAYATERKQGKA---GGTGTIAEHADVRRMLASMKADVFTARAISLANAVAIDMASATGDDAWNARAALLTPISKAFGTDIGVEVSTTGIQTHGGMGYIEETGAAQFARDVRVTAIYEGTNGIQAMDLVARKMMDNGDAAFALLDEIEAAAEAGKATLPDLAEPVWQAAETLREATEWLVSQ-ELNDRFAGAVPYLRAFARVLGGHYHLAAALTD-DA-PRTRLATFYIKRILPEHIGLLAHVREGADDLMAVTLDDLA-S----
39657	GC_00000938	Core	Pa_ami_JCM7686	197	40	40	1	1	0.800935	0.975639	0.879697	COG1960	Acyl-CoA dehydrogenase related to the alkylation response protein AidB (CaiA) (PDB:1BUC)	I	Lipid transport and metabolism	PF00441.26	Acyl-CoA dehydrogenase, C-terminal domain					COG1960	Fatty acid biosynthesis			MPYQASAEQIRFILNEVVDFSKVAATERFAEATPDTVNAVLGEAGRIAAEIYAPVNRAGDLEPARLENGKLRSSPGYAEAFGALAEGGWIGLSSDPEYGGMGLPSTLNVAINEMLASGCLALQLNSLLTQGQIDALEHHASDALKALYLPKLNSGEWSGTMNLTEPQAGSDVGALTTRAERAEDGTYRITGQKIFITWGDSDFNANVCHLVLARLPDGGAGTRGISLFMVPKFLPDDSGNPGLANELRVVSLEHKMGIHGSPTCVMSFEGATGWLVGEEHKGMAAMFTMMNSARLNVGMQGVGIAEAALQKAAEYAAERNQMGA--------IIRHADVRRMLAIGRAETFAARAICLACAVALDLGRATGAEDWIARASFLTPIAKAHGTDVGCRVADLAVQVHGGMGFIEETGAAQYLRDVRITPIYEGTNGIQAMDLVGRKLMDDGAAAMALLDEILDTAKAAQSAQPELAHEVWQAAETLREATHLLLEQ-KMQDRFAGAVPFLAAFARVLGAHFHLRAAVA--GGADHVTLARIYITRLLPQYLGDLAAAKAGPADLDALGDGAFS-GHFA-
39658	GC_00000938	Core	Pa_den_ATCC19367	1984	40	40	1	1	0.800935	0.975639	0.879697	COG1960	Acyl-CoA dehydrogenase related to the alkylation response protein AidB (CaiA) (PDB:1BUC)	I	Lipid transport and metabolism	PF00441.26	Acyl-CoA dehydrogenase, C-terminal domain					COG1960	Fatty acid biosynthesis			MAYQAPVDQIAFILNRIVSFPELSGTARFAEATAETMTAVLAEAGKLATEVIAPANRAGDLTPARLENGKLRSSPGYAQAFRALAEGGWIGIAADPEHGGMGLPQALNMAVNEMIASGCLALQLNPLLTQGQIEALEHHGSDELKALYLPKLISGEWSGTMNLTEPQAGSDVGALTTKAERAEDGSYRVTGQKIFITWGDSDVTENVCHLVLARLPDGAAGTRGISLFMVPKFIPDEAGRPGIANDLRVVSLEHKLGIHGSPTCVMSFEGAKGWLVGEEHKGMAAMFTMMNAARLGVGVQGVAQAEAALQQAVAYAAERVQMGP--------IIRHPDVRRMLAESRAEVFAARAICLGCAVALDMARATGSEEWAARAAFLTPIAKAHGTDVGIRVADTAVQVHGGMGYIEETGAAQYLRDVRITAIYEGTNGIQAMDLVGRKLADGGAAAMALLDEVLDGAKAAQSAEPELANQLWQAAETLREATQELLEQ-DMPDRFAGAVPYLAAFARVLGAHYHLRAAT---GG-GSKALARLYITRILPQFAADLVAARAGLADLEALDDAVLL-GQMAG
39659	GC_00000938	Core	Pa_pan_DSM2944	1830	40	40	1	1	0.800935	0.975639	0.879697	COG1960	Acyl-CoA dehydrogenase related to the alkylation response protein AidB (CaiA) (PDB:1BUC)	I	Lipid transport and metabolism	PF00441.26	Acyl-CoA dehydrogenase, C-terminal domain					COG1960	Fatty acid biosynthesis			MAYQAPVEQIEFILNRIVSFPELSGTARFAEATAETMTAILTEAGKLATEVIAPVNRAGDLTPARLENGKLRSSPGYAEAFRALAEGGWIGIAANPDHGGMGLPQALNMAVNEMLASACLALQLNPLLTQGQIEALEHHGSDELKALYLPKLISGEWSGTMNLTEPQAGSDVGALTTRAERAEDGSYRITGQKIFITWGDSDVTENVCHLVLARLPDGAAGTRGISLFMVPKFIPDEAGNPGLANDLRVVSLEHKLGIHGSPTCVMSFEGAKGWLVGEEHKGMAAMFTMMNAARLGVGVQGVAQAEAALQQAVAYAAERVQMGP--------IIRHPDVRRMLAESRAEVFAARAICLGCAVALDMARATGLDEWAARAAFLTPIAKAHGTDVGIRIADTAVQVHGGMGYIEETGAAQYLRDVRITAIYEGTNGIQAMDLVGRKLSDGGAAAMALLDEILDGAKAAQGTEPDLANQLWQAAETLREATHDLLER-DLPERFAGAVPYLSAFARVLGAHYHLRAAT---GG-GSKALARLYIARILPQFAADLAAARAGLADLEALDDAVLL-GQMAG
39660	GC_00000938	Core	Pa_sp_Arc7R13	766	40	40	1	1	0.800935	0.975639	0.879697	COG1960	Acyl-CoA dehydrogenase related to the alkylation response protein AidB (CaiA) (PDB:1BUC)	I	Lipid transport and metabolism	PF00441.26	Acyl-CoA dehydrogenase, C-terminal domain					COG1960	Fatty acid biosynthesis			MTYKAPTAQIDFILTHVVPFADLARTDRFAEATAETATAILSEAGKLAQNVLAPLNRGSDQTPARLENGVVRSSPGFADGFRAIAEGGWVGVSADPEYGGMGLPQALNMAVAEMMSGACLSLQLNPLLTQGQIEALEHHASDDLKARYLPKLISGEWSGTMNLTEPGAGSDVGALTTRAEPAGDSTYRISGQKIYITWGDSDVTSNVCHLVLARLPGAPKGTRGISLFMVPKLIPDEQGDPGVANSLKVVSLEEKLGIHGSPTCVMSYEGATGWLVGEENKGMAAMFTMMNVARLGVGMQGVGVAEAALQKAVAYAVDRNQMGP--------IIGHPDVRRMLATAQAEVFAARAIGLACATAIDMDRATGDADQAARAAFLTPIAKAYGTDVGIRVADMGVQVHGGMGYVEETGAAQYLRDVRITSIYEGTNGIQAMDLVGRKLSDGGEAAMRLLDEVLDGAKAAQSAHPELAHQLWQAAETLREATQALLER-DMADRFAGAVAYLTAFARVLGGHYHLRAALK--GGPAHLALARVFMARVLPRFTGDLAEAQAGQGDLTALSDAALA-GDFAA
39661	GC_00000938	Core	Pa_sp_BM15	913	40	40	1	1	0.800935	0.975639	0.879697	COG1960	Acyl-CoA dehydrogenase related to the alkylation response protein AidB (CaiA) (PDB:1BUC)	I	Lipid transport and metabolism	PF00441.26	Acyl-CoA dehydrogenase, C-terminal domain					COG1960	Fatty acid biosynthesis			MTYRAPVDQIAFILNHIVPFQKLAETELFAEATTETVDAILNEAGKMADNELAPLNRVGDLTPARLENGKLRSSPGFDAGFRAIADGGWISLASDPDYGGMGLPQALNMAVAEMMSGACLSLQLNPLLTQGQIDALQHHASDEMKALYLPKLNSGEWSGTMNLTEPGAGSDVGALTTKAEPNGDGTYKITGQKIFITWGDSDVTENVCHAVLARLPDGAKGTKGISLFMVPKFIPDDDGNPGVANSLKVVSLEHKMGIHGSPTCVMSYEDATGWLIGKEHGGMAAMFTMMNAARLGVGVQGVGVAEAALQQAVAYAIERNQFGP--------IIRHADVRRMLATARAEVFVARSICLATAVSTDMARATDDAECAARAAFLTPIAKAHGTDVGCRVADMNIQVHGGMGFIEETGAAQYLRDVRITPIYEGTNGIQAMDLVGRKLSDGGEAATRLLDEVMDTAKAAQGDFPDLAGEVWRAAENLLEATQAMVDR-DLQDRFAGAVPYLDAFARVLGAWFHLRAAQTGDAG--RVTLARIYITRILPRYAADLIEAQAGLEDLGAITDEQLA-GAFGA
39662	GC_00000938	Core	Ph_gal_DSM26640	3113	40	40	1	1	0.800935	0.975639	0.879697	COG1960	Acyl-CoA dehydrogenase related to the alkylation response protein AidB (CaiA) (PDB:1BUC)	I	Lipid transport and metabolism	PF00441.26	Acyl-CoA dehydrogenase, C-terminal domain					COG1960	Fatty acid biosynthesis			MTFRAPVPEYQFLLEHIIGFNEIAATDRFGEASDDVVTAILTEAGKFCDEVMAPLNRDGDLQPAHLDNGVLRTSPGYAEGWQAISEGGWIGMSASEAFGGMGLPMTLTTAVNEMMSGACLSLQLAPLMSQGQIEALEHHASDEIKALYLPKLISGEWSGTMNLTEPQAGSDVGALSSKAEPLDDGTYAISGQKIYISWGDNDFAGNICHLVLARLPDAAPGTKGISLFLVPKYLPDTEGNPGKANDLKVVSLEHKMGLHGSPTCVMQYDGAIGWMVGQPGGGLAAMFTMMNNARLGVGGQGVGIAGAAYQKALAYALERKQGNS----ASGTIVDHADVRRMLMEMKADLFAARAILLACSQAIDMQTATGAQDWAARAAFLTPIAKSFGTETGMRVSEAGVQVHGGMGFIEETGAAQFYRDVRVTAIYEGTNGIQAMDLVGRKMMDGGDMAHRLIDEIEEQAERARTTHPNMAEAVWQACESLREATEWLTAQDDLDVRFAGAVPYLHAFARVLGGHYHLAAAMADLGG-PREKLARFYINRMLPEHAALLAHAQAGADGARALTLDELADG----
39663	GC_00000938	Core	Ph_gal_P11	3111	40	40	1	1	0.800935	0.975639	0.879697	COG1960	Acyl-CoA dehydrogenase related to the alkylation response protein AidB (CaiA) (PDB:1BUC)	I	Lipid transport and metabolism	PF00441.26	Acyl-CoA dehydrogenase, C-terminal domain					COG1960	Fatty acid biosynthesis			MTFRAPVPEYQFLLEHIIGFNEIAATDRFGEASDDVVTAILTEAGKFCDEVMAPLNRDGDLQPAHLDNGVLRTSPGYAEGWQAISEGGWIGMSASEAFGGMGLPMTLTTAVNEMMSGACLSLQLAPLMSQGQIEALEHHASDEIKALYLPKLISGEWSGTMNLTEPQAGSDVGALSSKAEPLDDGTYAISGQKIYISWGDNDFAGNICHLVLARLPDAAPGTKGISLFLVPKYLPDTEGNPGKANDLKVVSLEHKMGLHGSPTCVMQYDGAIGWMVGQPGGGLAAMFTMMNNARLGVGGQGVGIAGAAYQKALAYALERKQGNS----ASGTIVDHADVRRMLMEMKADLFAARAILLACSQAIDMQTATGAQDWAARAAFLTPIAKSFGTETGMRVSEAGVQVHGGMGFIEETGAAQFYRDVRVTAIYEGTNGIQAMDLVGRKMMDGGDMAHRLIDEIEEQAERARTTHPNMAEAVWQACESLREATEWLTAQDDLDVRFAGAVPYLHAFARVLGGHYHLAAAMADLGG-PREKLARFYINRMLPEHAALLAHAQAGADGARALTLDELADG----
39664	GC_00000938	Core	Ph_gal_P128	2970	40	40	1	1	0.800935	0.975639	0.879697	COG1960	Acyl-CoA dehydrogenase related to the alkylation response protein AidB (CaiA) (PDB:1BUC)	I	Lipid transport and metabolism	PF00441.26	Acyl-CoA dehydrogenase, C-terminal domain					COG1960	Fatty acid biosynthesis			MTFRAPVPEYQFLLEHIIGFNEIAATDRFGEASDDVVTAILTEAGKFCDEVMAPLNRGGDLRPAHLENGVLRTSPGYAEGWQAISEGGWIGMSASEAFGGMGLPMTLTTAVNEMMSGACLSLQLAPLMSQGQIEALEHHASDEIKALYLPKLISGEWSGTMNLTEPQAGSDVGALSSKAEPLDDGTYAISGQKIYISWGDNDFAGNICHLVLARLPDAAPGTKGISLFLVPKYLPDTEGNPGKANDLKVVSLEHKMGLHGSPTCVMQYDGAIGWMVGQPGGGLAAMFTMMNNARLGVGGQGVGIAGAAYQKALSYALERKQGKS----ASGTIVDHADVRRMLMEMKADLFAARAILLACSQAIDMQTATGAQDWAARAAFLTPIAKSFGTETGMRVSETGVQVHGGMGFIEETGAAQFYRDVRVTAIYEGTNGIQAMDLVGRKMMDGGDMAHRLIDEIEEQAERARTTHPNMAEAVWQACESLREATEWLTAQDDLDERFAGAVPYLHAFARVLGGHYHLAAAMADLGG-PREKLARFYINRMLPEHAALLAHAQAGAEGARALTLDELADG----
39665	GC_00000938	Core	Ph_gal_P63	3109	40	40	1	1	0.800935	0.975639	0.879697	COG1960	Acyl-CoA dehydrogenase related to the alkylation response protein AidB (CaiA) (PDB:1BUC)	I	Lipid transport and metabolism	PF00441.26	Acyl-CoA dehydrogenase, C-terminal domain					COG1960	Fatty acid biosynthesis			MTFRAPVPEYQFLLEHIIGFNEIAATDRFGEASDDVVTAILTEAGKFCDEVMAPLNRDGDLQPAHLDNGVLRTSPGYAEGWQAISEGGWIGMSASEAFGGMGLPMTLTTAVNEMMSGACLSLQLAPLMSQGQIEALEHHASDEIKALYLPKLISGEWSGTMNLTEPQAGSDVGALSSKAEPLDDGTYAISGQKIYISWGDNDFAGNICHLVLARLPDAAPGTKGISLFLVPKYLPDTEGNPGKANDLKVVSLEHKMGLHGSPTCVMQYDGAIGWMVGQPGGGLAAMFTMMNNARLGVGGQGVGIAGAAYQKALAYALERKQGNS----ASGTIVDHADVRRMLMEMKADLFAARAILLACSQAIDMQTATGAQDWAARAAFLTPIAKSFGTETGMRVSEAGVQVHGGMGFIEETGAAQFYRDVRVTAIYEGTNGIQAMDLVGRKMMDGGDMAHRLIDEIEEQAERARTTHPNMAEAVWQACESLREATEWLTAQDDLDVRFAGAVPYLHAFARVLGGHYHLAAAMADLGG-PREKLARFYINRMLPEHAALLAHAQAGADGARALTLDELADG----
39666	GC_00000938	Core	Ph_inh_210	272	40	40	1	1	0.800935	0.975639	0.879697	COG1960	Acyl-CoA dehydrogenase related to the alkylation response protein AidB (CaiA) (PDB:1BUC)	I	Lipid transport and metabolism	PF00441.26	Acyl-CoA dehydrogenase, C-terminal domain					COG1960	Fatty acid biosynthesis			MTFRAPVPEYQFLLNHIVGYSDISATDRFSEASDDVVTAILTEAGKFCDEVMAPLNRGGDLQPAHLENGVLRTSPGYAEGWQAISEGGWIGMSASEAFGGMGLPMTLTTAVNEMMSGACLSLQLAPLMSQGQIEALEHHASDEIKSLYLPKLISGEWSGTMNLTEPQAGSDVGALSSKADPLDDGTYAISGQKIYISWGDNDFAGNICHLVLARLPDAAPGTKGISLFLVPKYLPDADGNPGKANDLKVVSLEHKMGLHGSPTCVMQYDGAIGWMIGQPGGGLAAMFTMMNNARLGVGGQGVGIAGAAYQKALAYALERKQGKS----ASGTIVDHADVRRMLMEMKADLFAARAILLACSQAIDMQTATATQEWAARAAFLTPIAKAFGTETGMRVSETGVQVHGGMGFIEETGAAQFYRDVRVTAIYEGTNGIQAMDLVGRKMMDGGDMAHRLIDEIEEQAERARTTHPNMAEAVWQACESLREATEWLTAQDDMDERFAGAVPFLHAFARVLGGHYHLAAAMADIGG-PREKLARFYINRMLPEHAALLAHAQAGSAGARALTLDELADG----
39667	GC_00000938	Core	Ph_inh_DSM17395	301	40	40	1	1	0.800935	0.975639	0.879697	COG1960	Acyl-CoA dehydrogenase related to the alkylation response protein AidB (CaiA) (PDB:1BUC)	I	Lipid transport and metabolism	PF00441.26	Acyl-CoA dehydrogenase, C-terminal domain					COG1960	Fatty acid biosynthesis			MTFRAPVPEYQFLLNHIVGYSDISATDRFSEASDDVVTAILTEAGKFCDEVMAPLNRGGDLQPAHLENGVLRTSPGYAEGWQAISEGGWIGMSASEAFGGMGLPMTLTTAVNEMMSGACLSLQLAPLMSQGQIEALEHHASDEIKSLYLPKLISGEWSGTMNLTEPQAGSDVGALSSKADPLDDGTYAISGQKIYISWGDNDFAGNICHLVLARLPDAAPGTKGISLFLVPKYLPDADGNPGKANDLKVVSLEHKMGLHGSPTCVMQYDGAIGWMIGQPGGGLAAMFTMMNNARLGVGGQGVGIAGAAYQKALAYALERKQGKS----ASGTIVDHADVRRMLMEMKADLFAARAILLACSQAIDMQTATATQEWAARAAFLTPIAKAFGTETGMRVSETGVQVHGGMGFIEETGAAQFYRDVRVTAIYEGTNGIQAMDLVGRKMMDGGDMAHRLIDEIEEQAERARTTHPNMAEAVWQACESLREATEWLTAQDDMDERFAGAVPFLHAFARVLGGHYHLAAAMADIGG-PREELARFYINRMLPEHAALLAHAQAGSAGARALTLDELVDG----
39668	GC_00000938	Core	Ph_inh_P66	2990	40	40	1	1	0.800935	0.975639	0.879697	COG1960	Acyl-CoA dehydrogenase related to the alkylation response protein AidB (CaiA) (PDB:1BUC)	I	Lipid transport and metabolism	PF00441.26	Acyl-CoA dehydrogenase, C-terminal domain					COG1960	Fatty acid biosynthesis			MTFRAPVPEYQFLLNHIVGYSDISATDRFSEASDDVVTAILTEAGKFCDEVMAPLNRGGDLQPAHLENGVLRTSPGYAEGWQAISEGGWIGMSASEAFGGMGLPMTLTTAVNEMMSGACLSLQLAPLMSQGQIEALEHHASDEIKSLYLPKLISGEWSGTMNLTEPQAGSDVGALSSKADPLDDGTYAISGQKIYISWGDNDFAGNICHLVLARLPDAAPGTKGISLFLVPKYLPDAEGNPGKANTLKVVSLEHKMGLHGSPTCVMQYDGAIGWMIGQPGGGLAAMFTMMNNARLGVGGQGVGIAGAAYQKALAYALERKQGKS----ASGTIVDHADVRRMLMEMKADLFAARAILLACSQAIDMQTATATQEWAARAAFLTPIAKAFGTETGMRVSETGVQVHGGMGFIEETGAAQFYRDVRVTAIYEGTNGIQAMDLVGRKMMDGGDMAHRLIDEIEEQAERARTTHPNMAEAVWQACESLREATEWLTAQDDMDERFAGAVPFLHAFARVLGGHYHLAAAMADIGG-PREKLARFYINRMLPEHAALLAHAQAGSAGARALTLDELADG----
39669	GC_00000938	Core	Ph_inh_P70	266	40	40	1	1	0.800935	0.975639	0.879697	COG1960	Acyl-CoA dehydrogenase related to the alkylation response protein AidB (CaiA) (PDB:1BUC)	I	Lipid transport and metabolism	PF00441.26	Acyl-CoA dehydrogenase, C-terminal domain					COG1960	Fatty acid biosynthesis			MTFRAPVPEYQFLLNHIVGYSDISATDRFSEASDDVVTAILTEAGKFCDEVMAPLNRGGDLQPAHLENGVLRTSPGYAEGWQAISEGGWIGMSASEEFGGMGLPMTLTTAVNEMMSGACLSLQLAPLMSQGQIEALEHHASDEIKSLYLPKLISGEWSGTMNLTEPQAGSDVGALSSKADPLDDGTYAISGQKIYISWGDNDFAGNICHLVLARLPDAAPGTKGISLFLVPKYLPDAEGNPGKANTLKVVSLEHKMGLHGSPTCVMQYDGAIGWMIGQPGGGLAAMFTMMNNARLGVGGQGVGIAGAAYQKALAYALERKQGKS----ASGTIVDHADVRRMLMEMKADLFAARAILLACSQAIDMQTATATQEWAARAAFLTPIAKAFGTETGMRVSETGVQVHGGMGFIEETGAAQFYRDVRVTAIYEGTNGIQAMDLVGRKMMDGGDMAHRLIDEIEEQAERARTTHPNMAEAVWQACESLREATEWLTAQDDMDERFAGAVPFLHAFARVLGGHYHLSAAMADIGG-PREKLARFYINRMLPEHAALLAHAQAGSAGARALTLDELVDG----
39670	GC_00000938	Core	Ph_pis_P18	215	40	40	1	1	0.800935	0.975639	0.879697	COG1960	Acyl-CoA dehydrogenase related to the alkylation response protein AidB (CaiA) (PDB:1BUC)	I	Lipid transport and metabolism	PF00441.26	Acyl-CoA dehydrogenase, C-terminal domain					COG1960	Fatty acid biosynthesis			MTFRAPVPEYQFLLNHIVGYSDISATERFSEASDDVVTAILTEAGKFCDEVMAPLNRGGDLQPAHLENGVLRTSPGYAEGWQAISEGGWIGMSASEAFGGMGLPMTLTTAVNEMMSGACLSLQLAPLMSQGQIEALEHHASDEIKSLYLPKLISGEWSGTMNLTEPQAGSDVGALSSKAEPLDDGTYAISGQKIYISWGDNDFAGNICHLVLARLPDAAPGTKGISLFLVPKYLPDAEGNPGKANDLKVVSLEHKMGLHGSPTCVMQYDGAIGWMIGQPGGGLAAMFTMMNNARLGVGGQGVGIAGAAYQKALAYALERKQGKS----ASGTIVDHADVRRMLMEMKADLFAARAILLACSQAIDMQTATGAQDWAARAAFLTPIAKGFGTETGMRISETGVQVHGGMGFIEETGAAQFYRDVRVTAIYEGTNGIQAMDLVGRKMMDGGDMAHRLIDEIEEQAERARTTHPNMAEAVWQACESLRESTEWLTAQDNLDERFAGAVPYLHAFARVLGGHYHLAAAMADLGG-PREKLARFYINRMLPEHASLLAHAQAGSAGARALTLDELADG----
39671	GC_00000938	Core	Ph_pis_P36	224	40	40	1	1	0.800935	0.975639	0.879697	COG1960	Acyl-CoA dehydrogenase related to the alkylation response protein AidB (CaiA) (PDB:1BUC)	I	Lipid transport and metabolism	PF00441.26	Acyl-CoA dehydrogenase, C-terminal domain					COG1960	Fatty acid biosynthesis			MTFRAPVPEYQFLLNHIVGYSDISATERFSEASDDVVTAILTEAGKFCDEVMAPLNRGGDLQPAHLENGVLRTSPGYAEGWQAISEGGWIGMSASEAFGGMGLPMTLTTAVNEMMSGACLSLQLAPLMSQGQIEALEHHASDEIKSLYLPKLISGEWSGTMNLTEPQAGSDVGALSSKAEPLDDGTYAISGQKIYISWGDNDFAGNICHLVLARLPDAAPGTKGISLFLVPKYLPDAEGNPGKANNLKVVSLEHKMGLHGSPTCVMQYDGAIGWMIGQPGGGLAAMFTMMNNARLGVGGQGVGIAGAAYQKALAYALERKQGKS----ASGTIVDHADVRRMLMEMKADLFAARAILLACSQAIDMQTATGAQEWAARAAFLTPIAKGFGTETGMRISETGVQVHGGMGFIEETGAAQFYRDVRVTAIYEGTNGIQAMDLVGRKMMDGGDMAHRLIDEIEEQAERARTTHPNMAEAVWQACESLREATEWLTAQDDLDERFAGAVPYLHAFARVLGGHYHLAAAMADLGG-PREKLARFYINRMLPEHASLLAHAQAGSAGARALTLDELADG----
39672	GC_00000938	Core	Ph_por_P97	2946	40	40	1	1	0.800935	0.975639	0.879697	COG1960	Acyl-CoA dehydrogenase related to the alkylation response protein AidB (CaiA) (PDB:1BUC)	I	Lipid transport and metabolism	PF00441.26	Acyl-CoA dehydrogenase, C-terminal domain					COG1960	Fatty acid biosynthesis			MTFRAPVPEYQFLLDHIVGFSDITATDRFAEAGEDVTTAILTEAGKLCDEIMAPLNRGGDLQPAHLENGVLRSSPGYAEGWSAIAAGGWIGMSASEEFGGMGLPMTLTTAVNEMMSGACLSLQLAPLMSQGQIEALEHHASDDIKALYLPKLISGEWSGTMNLTEPQAGSDVGALTSKAEPLDDGTYAISGQKIYISWGDNDFAGNICHLVLARLPDAAPGTKGISLFLVPKYLPDSEGNPGKANTLKVVSLEHKMGLHGSPTCVMQYDDAIGWIIGKPGGGLAAMFTMMNNARLGVGGQGVGIAGAAYQKALSYALERRQGRS----ASGTIVDHADVRRMLMEMKADLFASRAILLACAQAIDMQTATGMQDWAARAAFLTPIAKAFGTETGMRVAETGVQVHGGMGFIEETGAAQYYRDVRVTAIYEGTNGIQAMDLVARKMMDGGDMAHRLIDEIEEQAERARTTHPNMAEAVWQACESLREGTEWLTAQGDMDDRFAGAVPFLHAFARVLGGHYHLAAAMADLGG-PREKLARFYINRLLPEHASLLAHVQSGAEGARALTLDELADG----
39673	GC_00000938	Core	Ph_sp_LSS9	2844	40	40	1	1	0.800935	0.975639	0.879697	COG1960	Acyl-CoA dehydrogenase related to the alkylation response protein AidB (CaiA) (PDB:1BUC)	I	Lipid transport and metabolism	PF00441.26	Acyl-CoA dehydrogenase, C-terminal domain					COG1960	Fatty acid biosynthesis			MTFRAPVPEYQFLLNHIVGYSDISATERFSEASDDVVTAILTEAGKFCDEVMAPLNRGGDLQPAHLENGVLRTSPGYAEGWQAISEGGWIGMSASEAFGGMGLPMTLTTAVNEMMSGACLSLQLAPLMSQGQIEALEHHASDEIKSLYLPKLISGEWSGTMNLTEPQAGSDVGALSSKAEPLDDGTYAISGQKIYISWGDNDFAGNICHLVLARLPDAAPGTKGISLFLVPKYLPDAEGNPGKANDLKVVSLEHKMGLHGSPTCVMQYDGAIGWMIGQPGGGLAAMFTMMNNARLGVGGQGVGIAGAAYQKALAYALERKQGKS----ASGTIVDHADVRRMLMEMKADLFAARAILLACSQAIDMQTATGAQEWAARAAFLTPIAKGFGTETGMRVSETGVQVHGGMGFIEETGAAQFYRDVRVTAIYEGTNGIQAMDLVGRKMMDGGDMAHRLIDEIEEQAERARTTHPNMAEAVWQACESLRESTEWLTAQDDLDERFAGAVPYLHAFARVLGGHYHLAAAMADLGG-PREKLARFYINRMLPEHASLLAHAQAGSAGARALTLDELADG----
39674	GC_00000938	Core	Rh_cap_A12	400	40	40	1	1	0.800935	0.975639	0.879697	COG1960	Acyl-CoA dehydrogenase related to the alkylation response protein AidB (CaiA) (PDB:1BUC)	I	Lipid transport and metabolism	PF00441.26	Acyl-CoA dehydrogenase, C-terminal domain					COG1960	Fatty acid biosynthesis			MAYRSPVADIRFILDKVVPLAPVAATERFAEATPETVEAVLTEAGKLCDEVMAPLLRAGDLHPARLENGVVRSSPGFREAYQQIAEGGWIAVAAPHDYGGMGLPQTICVAVNDMMSGANLALQLNPLLTQGQIEALEHHASEEIKALYIPKLISGEWSGTMNLTEPQAGSDVGALRSRAEPLGDGTYAITGQKIFISWGDSDVTENICHLVLARLPDAAPGTKGISLFMVPKYIPDAAGKPGVANTLGVVSLEHKMGLHGSPTCVMSFDGAKGWMVGEPGKGMAAMFTMMNNARLAVGVQGIGVAEAAFQQALSYAQERVQFSP--------IIQHADVRRMLAEMRAEIFAARAIALACAVALDMGRATGEEHWLARAALLTPIAKAYGTDTGIWVAEQGVQVHGGMGFIEQTGAAQYCRDVRVTAIYEGTNGIQAMDLVGRKMADDGRAAFRLLQEIEDAAKAAREALPDLAEAVWQSAETLREQTEWMIAQ-GTQDRFAGAVPYLRAFARVLGAHYHLRAALE--GG-AHQKLAAVYIRRLLPQAEAALAAARAGAVDLFALSPEDLG-A----
39675	GC_00000938	Core	Rh_sp_CZR27	460	40	40	1	1	0.800935	0.975639	0.879697	COG1960	Acyl-CoA dehydrogenase related to the alkylation response protein AidB (CaiA) (PDB:1BUC)	I	Lipid transport and metabolism	PF00441.26	Acyl-CoA dehydrogenase, C-terminal domain					COG1960	Fatty acid biosynthesis			MPYRAPLADFRFLLRHVVGLDQVAATDRFAEATPEIVEAVLSEAGKLCEEVLAPLQRPGDLHPARLENGVVRTSPGFAEGYRAIAEGGWVGISADPAHGGMGLPLTVTTAVNEMMAGACLSLHLNPLLTQGQIEALEHHASDEIKALYLPRLISGEWNGTMNLTEPQAGSDVGAVRTRAEPLGDGSHAITGQKIYITWADSDFLANTCHLVLARLPDGPPGTRGISLFMVPKFIPDADGNPGQRNSLSVVSLEDKLGLHGSPTAVMQFDAARGWLVGAPHKGMAAMFTMMNNARLGVGVQGVGVAEAATQAAVAYALERRQGGS------GTIIEHADVRRMLAVMKAETFSARAIALACAVALDMARATGSAEWQARAALLTPIAKAYGTDVGIEVASMGVQVHGGTGFIEGTGAAQYLRDVRVTAIYEGTNGIQAMDLVGRKMMDGGEAAFRLLQEIEDAAETARHSLPDLANDVWAATEALREATEALVAQ-EMQDRYAGAVPYLRAFARVLGAHFHLTAAIAER---AREPLARVAIRRLLPEHAALLAQVREGAAGLYALSAEDLA-A----
39676	GC_00000938	Core	Rh_sp_LPB0142	566	40	40	1	1	0.800935	0.975639	0.879697	COG1960	Acyl-CoA dehydrogenase related to the alkylation response protein AidB (CaiA) (PDB:1BUC)	I	Lipid transport and metabolism	PF00441.26	Acyl-CoA dehydrogenase, C-terminal domain					COG1960	Fatty acid biosynthesis			MPYRSPVAELRFILDKVVPMESLSATEKFAEATGETVEAILTEAAKLCDEVMAPLLRNGDLHPAKLENGVVRSSPGFKEAYEQIAEGGWVGIAAPEEFGGMGLPLTLSIAVNDMMSGANLALQLNPLLTQGQLDALEHHASDEIKALYMPKLASGVWSGTMNLTEPQAGSDVGALRSKAEPLGDGTYAVTGQKIFISWGDSDLTENVCHLVLARLPDGAPGTKGISLFMVPKYIPDENGNPGVANSLKVVSLEHKMGLHGSPTCVMSFEGAKGWMIDGPNKGMAAMFTMMNNARLNVGVQGIGVAEGAYQKALEYARDRVQFKP--------IIEHADVRRMLAEMKAEVFAARSIALACAVSIDLGHALKDAHWAARAALLTPIAKAYGTDVGMWVSDQGIQVHGGMGFIEETGAAQFYRDVRVTAIYEGTNGIQSMDLVGRKMMDEGKAAFRLLQEVEDEAKAARETMPDLAEAVWEAAESLREHTEFLLGQ-DIQDRFAGSVAYLRAFARVLGAHYHLRAALAGGEGSAYAKLAAVYIKRLLPQYAAALAEAKEGAAGLYALSAEDLG-L----
39677	GC_00000938	Core	Rh_sph_241	2400	40	40	1	1	0.800935	0.975639	0.879697	COG1960	Acyl-CoA dehydrogenase related to the alkylation response protein AidB (CaiA) (PDB:1BUC)	I	Lipid transport and metabolism	PF00441.26	Acyl-CoA dehydrogenase, C-terminal domain					COG1960	Fatty acid biosynthesis			MPYRAPLADFRFLLGHVVGLDQVAATERFAEATPETVEAILAEAGKLCEEVLAPLQRPGDLHPARLENGVVRTSPGYAEGYRAIADGGWVGIAASPEHGGMGLPMAVTTAVNEMMSSACLSLQLNPLLTQGQIEALEHHASDALKALYLPKLISGEWSGTMNLTEPQAGSDVGAVRTRAEPLEDGTYAITGQKIYITWADTDFNANVCHLVLARLPDGPQGTRGISLFLVPKFLPDAEGRPGPRNAVTVVSLEEKLGLHGSPTAVMDYDGAKGWLVGAPHKGMAAMFTMMNNARLGVGVQGVGVAEAATQAAVAYAMERRQGGP------GGIIEHADVRRMLAVMKAETFSARAIALACAVALDMGRATGQPEWQARAALLTPIAKAYGTDVGIEVASMGVQVHGGTGFIEGTGAAQFLRDVRVTAIYEGTNGIQAMDLVGRKMMDGGEAAFRLLQEIEDAAETARHRLPDLANDVWAASEALREATETLVGQ-EMQDRFAGAVPYLRAFARVLGAHFHLTAAVTDP---AREPLARVAIRRLLPEHAALLAQVREGAAGLYALSPEDLA-A----
39678	GC_00000938	Core	Rh_sph_ATCC17029	2440	40	40	1	1	0.800935	0.975639	0.879697	COG1960	Acyl-CoA dehydrogenase related to the alkylation response protein AidB (CaiA) (PDB:1BUC)	I	Lipid transport and metabolism	PF00441.26	Acyl-CoA dehydrogenase, C-terminal domain					COG1960	Fatty acid biosynthesis			MPYRAPLADFRFLLGHVVGLDQVAATERFAEATPETVEAILAEAGKLCEEVLAPLQRPGDLHPARLENGVVRTSPGYAEGYRAIADGGWVGIAASPEHGGMGLPMAVTTAVNEMMSSACLSLQLNPLLTQGQIEALEHHASDALKALYLPKLISGEWCGTMNLTEPQAGSDVGAVRTRAEPLEDGTYAITGQKIYITWADTDFNANVCHLVLARLPDGPQGTRGISLFLVPKFLPDAEGRPGPRNAVTVVSLEEKLGLHGSPTAVMDYDGAKGWLVGAPHKGMAAMFTMMNNARLGVGVQGVGVAEAATQAAVAYAMERRQGGP------GGIIEHADVRRMLAVMKAETFSARAIALACAVALDMGRATGQPEWQARAALLTPIAKAYGTDVGIEVASMGVQVHGGTGFIEGTGAAQFLRDVRVTAIYEGTNGIQAMDLVGRKMMDGGEAAFRLLQEIEDAAETARHRLPDLANDVWAASEALREATETLVGQ-EMQDRFAGAVPYLRAFARVLGAHFHLTAAVTDP---AREPLARVAIRRLLPEHAALLAQVREGAAGLYALSPEDLA-A----
39679	GC_00000938	Core	Rh_sph_KD131	2058	40	40	1	1	0.800935	0.975639	0.879697	COG1960	Acyl-CoA dehydrogenase related to the alkylation response protein AidB (CaiA) (PDB:1BUC)	I	Lipid transport and metabolism	PF00441.26	Acyl-CoA dehydrogenase, C-terminal domain					COG1960	Fatty acid biosynthesis			MPYRAPLADFRFLLGHVVGLDQVAATERFAEATPETVEAILAEAGKLCEEVLAPLQRPGDLHPARLENGVVRTSPGYAEGYRAIADGGWVGIAASPEHGGMGLPMAVTTAVNEMMSSACLSLQLNPLLTQGQIEALEHHASDALKALYLPKLISGEWSGTMNLTEPQAGSDVGAVRTRAEPLEDGTYAITGQKIYITWADTDFNANVCHLVLARLPDGPQGTRGISLFLVPKFLPDAEGRPGPRNAVTVVSLEEKLGLHGSPTAVMDYDGAKGWLVGAPHKGMAAMFTMMNNARLGVGVQGVGVAEAATQAAVAYAIERRQGGP------GGIIEHADVRRMLAVMKAETFSARAIALACAVALDMGRATGQPEWQARAAVLTPIAKAYGTDVGIEVASMGVQVHGGTGFIEGTGAAQFLRDVRVTAIYEGTNGIQAMDLVGRKMMDGGEAAFRLLQEIEDAAETARHRLPDLANDVWAASEALREATETLVGQ-EMQDRFAGAVPYLRAFARVLGAHFHLTAAVTDP---AREPLARVAIRRLLPEHAALLAQVREGAAGLYALSPEDLA-A----
39680	GC_00000938	Core	Ro_den_FDAARGOS309	1224	40	40	1	1	0.800935	0.975639	0.879697	COG1960	Acyl-CoA dehydrogenase related to the alkylation response protein AidB (CaiA) (PDB:1BUC)	I	Lipid transport and metabolism	PF00441.26	Acyl-CoA dehydrogenase, C-terminal domain					COG1960	Fatty acid biosynthesis			MPFRAPVDEFSFLLNNVVGFDEVSATSMFEAASPDVTQAVLVEAGKLCDEVLAPLQRVGDVNPARLENGVVRTPPGFDAAWKAIAQGGWVGMAADPEFGGMALPMAVTSAVNEMMSGACLSLQIAPLMAQGQIEALEHHASDEIKALYLPKLIAGEWTATMNLTEPQAGSDVGALSSKAQPNGDGTYAVTGQKIYISWGDHDVADNICHLVLARLPDAPAGTKGISLFLVPKFIPNADGTLGAQNTVKVVSLEHKLGLHGSPTAVMQYDGATGWLVGAKEGGMAAMFTMMNNARLGVGGQGTGVAEAAYQHALSYARERKQGKS-------AIVDHADVRRMLGTMKADIYAARAIGLSCAVAIDMAHATGSADWQARAALLTPIAKAFGSDTGIAVADAGIQVHGGMGFVEETGAAQYSRDVRVTAIYEGTNGIQAMDLVARKMADNGEAAHRLLDEIEACAEHAKTTLPELAEAVWQASESLRESTEWLVSERDMNARFAGATCYLRAFARVLGGYLHLKAALAAPGG-PREALARLYIRRLLPEHTALLAQAQIGAEDLFGLSLEELA-A----
39681	GC_00000938	Core	Ro_lit_Och149	2676	40	40	1	1	0.800935	0.975639	0.879697	COG1960	Acyl-CoA dehydrogenase related to the alkylation response protein AidB (CaiA) (PDB:1BUC)	I	Lipid transport and metabolism	PF00441.26	Acyl-CoA dehydrogenase, C-terminal domain					COG1960	Fatty acid biosynthesis			MPYRAPVEEFSFLLNNVVGFDEVSATSMFEAASPDVTQAVLVEAGKLCDEVLAPLQRIGDMHPARLENGVVRTPPGFDVAWRAIAQGGWVGMAADPEFGGMALPMAVTSAVNEMMSGACLSLQIAPLMAQGQIEALQHHASDEIKALYLPKLTAGEWTATMNLTEPQAGSDVGALSSKAQPNGDGTYAVTGQKIYISWGDHDVADNICHLVLARLPNAPAGTKGISLFLVPKFIPNADGTLGAQNTVKVVSLEHKLGLHGSPTAVMQYDAATGWLIGEKEGGMAAMFTMMNNARLGVGGQGTGVAEAAYQQALSYARERKQGKS-------AIVNHADVRRMLGTMKADIYAARVIGLTCAVAIDMAHATGSADWQARAALLTPIAKAFGSDTGIAVADAGIQVHGGMGFVEETGAAQFSRDVRVTAIYEGTNGIQAMDLVARKMADNGEAAHRLLDEIEACAEHAKTTLPELAEAVWQASESLRESTEWLVSERDMNARFAGATCYLRAFARVLGGYLHLKAALAAPGG-PREALARLYIRRLLPEHIALLAQAQIGADDLYGLTLEELA-A----
39682	GC_00000938	Core	Ro_pon_DSM106830	2891	40	40	1	1	0.800935	0.975639	0.879697	COG1960	Acyl-CoA dehydrogenase related to the alkylation response protein AidB (CaiA) (PDB:1BUC)	I	Lipid transport and metabolism	PF00441.26	Acyl-CoA dehydrogenase, C-terminal domain					COG1960	Fatty acid biosynthesis			MPYHAPVEDFAFILKHIVDFDQLRETELFADSTEDVTQAILTEAGRVSDEVLAPLQRPGDLHPARLENGVVRTSPGYAGGWSAIADGGWIGITADPENGGMGLPVTLASAVNDMMSGACLSLQLAPLMSQGQIEALEHHASDAIKDLYLPKLIAGEWSGTMNLTEPQAGSDVGALSTKAEPKGDGTYAVSGQKIYISWGDHDVAENVCHLVLARLPGAPAGTKGISLFIVPKYLPDNAGNPGVANSLRVVSLEHKLGLHGSPTAVMEYDGATGWLIGAEQGGMAAMFTMMNNARLGVGIQGIGVAEAAFQHAWAYATDRKQGRSRRENASGTITDHADVRRMLSTMKAEVFAARGIALSCAMAIDLARATGDAEWKARAALLTPINKSFGTETGIAVSDMGLQVHGGMGFIEETGAAQFCRDVRVTAIYEGTNGIQAMDLVGRKMMDGGEAAFRLLDEVAACASEARAVLPDLGEAVWQACETQREATEWLVAQSDPDDRFAGAVPYQRAFARVLGGYVHLRAALADRGG-AREKLARFYITRLLPEHEGLLAHAQAGAEDLYSLTDDDLA-A----
39683	GC_00000938	Core	Ru_pom_DSS3	291	40	40	1	1	0.800935	0.975639	0.879697	COG1960	Acyl-CoA dehydrogenase related to the alkylation response protein AidB (CaiA) (PDB:1BUC)	I	Lipid transport and metabolism	PF00441.26	Acyl-CoA dehydrogenase, C-terminal domain					COG1960	Fatty acid biosynthesis			MPYRSPVTDYTFLLSHVVGYDRVSGTEKYAEAGADMVSAILTEAGRMCDEVMAPLQRGGDLNPARLENGALRSSPGFAEGWKAIAEGGWIGMSGSPEHGGMGLPMAVTTAVNDMMSGACLSLQLAPLMSQGQIEALEHHASDAIKALYLPKLISGEWSGTMNLTEPQAGSDVGALSSKAEPNGDGTYAVTGQKIFISWGDNDFCDNVCHLVLARLPDGVPGTKGISLFLVPRNLPDENGNAGVANSLKVVSLEHKMGLHGSPTCVMQYDGATGWLVGEEHGGMAAMFTMMNNARLGVGGQGVGVAEAAWQHAMAYAMERKQGKS----ASGTIADHADVRRMLTSMKADVFAARAILAACAVAIDMGNATGSAEWKARAAFLTPIAKAFGTDTGIAVSETGVQVHGGMGFIEETGAAQFYRDVRVTAIYEGTNGIQAMDLVARKMMDGGEAAAKLLDEIEDHAERARGRLPELAGPVWEATETLREATEWMVAQGELNDRFAGAVPFLRAFARVLGGHFHLIAALADPGG-PREKLARYYINALLPEHAGLLEQAQGGCADLYAISLEELS-A----
39684	GC_00000938	Core	Ru_sp_AD91A	2469	40	40	1	1	0.800935	0.975639	0.879697	COG1960	Acyl-CoA dehydrogenase related to the alkylation response protein AidB (CaiA) (PDB:1BUC)	I	Lipid transport and metabolism	PF00441.26	Acyl-CoA dehydrogenase, C-terminal domain					COG1960	Fatty acid biosynthesis			MPYRAPISDYQFLLDHVVGFDQVAATETFADASADVVSAILTEAAKMSEEVLAPLQRAGDLEPARLENGVLRSSPGYADGWKAIAEGGWIGISADPQFGGMGLPMAITTAVNEMMSAACLSLQLAPLMAQGQIEALEHHASDELKSLYLPKMISGEWSATMNLTEAQAGSDVGALTSKAEPNGDGTYSVTGQKIFISWGDNDFAENVCHLVLARLPDGVPGTKGISLFLVPKYIPDAAGNPGVANDLKVVSVEHKMGLHGSPTCVMQYDGAKGWLVGKEHGGMAAMFTMMNNARLGVGGQGVGVAEGAYQHALAYALERKQGRT----PSGTIIDHADVRRMIMDMRADIFAARAILMANATAIDMAKATGDTDWVARAALLTPIGKNFGARTGISVAETGVQVHGGMGFVEETGAAQYSRDVRVTAIYEGTDGIQAMDLVARKMMDGGEAASNLLDEIEEQAEHARTTMPDLAGPVWEATETLREATEWLVAQDDMNDRFAGATAYLQAFARVLGGHYHLSAALADPEG-PRAKLARYYINALLPEHSGLLARVQSGADDLFSLSPDELA-A----
39685	GC_00000938	Core	Ru_sp_THAF33	191	40	40	1	1	0.800935	0.975639	0.879697	COG1960	Acyl-CoA dehydrogenase related to the alkylation response protein AidB (CaiA) (PDB:1BUC)	I	Lipid transport and metabolism	PF00441.26	Acyl-CoA dehydrogenase, C-terminal domain					COG1960	Fatty acid biosynthesis			MPYRAPISDYQFLLDHVVGFDQVAATETFADASADVVTAILTEAAKMSEEVLAPLQRAGDLEPARLENGVLRSSPGYADGWKAIAEGGWIGISADPQFGGMGLPMAVTTAVNEMMSAACLSLQLAPLMAQGQIEALEHHASDELKSLYLPKMISGEWSATMNLTEAQAGSDVGALTSKAEPNGDGTYSVTGQKIFISWGDNDFAENVCHLVLARLPDGVPGTKGISLFLVPKYIPDADGNPGVANDLKVVSVEHKMGLHGSPTCVMQYDGAKGWLVGKEHGGMAAMFTMMNNARLGVGGQGVGVAEGAYQHALAYALERKQGRT----PSGKIIDHADVRRMIMDMRADIFAARAILLANATAIDMAKATGDADWAARAALLTPIGKNFGARTGIRVAETGVQVHGGMGFVEETGAAQYSRDVRVTAIYEGTDGIQAMDLVARKMMDGGEAASNLLDEIEEQAEHARTTMPDLAGPVWEATETLREATEWLVAQDDMNDRFAGATAYLQAFARVLGGHYHLSAALADPEG-PRAKLARYYINALLPEHSGLLARVQSGADDLFSLSPDELA-A----
39686	GC_00000938	Core	Ru_sp_TM1040	3080	40	40	1	1	0.800935	0.975639	0.879697	COG1960	Acyl-CoA dehydrogenase related to the alkylation response protein AidB (CaiA) (PDB:1BUC)	I	Lipid transport and metabolism	PF00441.26	Acyl-CoA dehydrogenase, C-terminal domain					COG1960	Fatty acid biosynthesis			MSYRAPVSEYQFLLQQILGYDQITATERFAEADDDLMTAILTEAGKMSDEVMAPLQRGGDLEPARLENGVVRTSPGYGDGYKAIAEGGWIGMSADPEFGGMGLPMSLTTAVNEMMSGACLSLQLAPLMSQGQIEALEHHASDALKELYLPKLIAGEWAGTMNLTEPQAGSDVGALSSKAEDNGDGTYAVSGQKIYISWGDNDFTENVCHLVLARLPDGVPGTKGISLFLVPKYLPDENGNPGKANSLKVVSLEHKMGLHGSPTCVMQYDGATGWLVGKEHGGMAAMFTMMNNARLGVGGQGVGVAEGAYQHALAYALDRKQGKTPVEGGTGTIVDHADVRRMLMEMKADVYAARAIMLACAGAIDMGTATGDAEWKTRAAFLTPIAKAFGTETGIRVAEQGVQVHGGMGFIEETGAAQFYRDVRVTAIYEGTNGIQAMDLVARKMMDGGEMAHRLIDEIEEQAERARPTHPNMAEAVWQACETLREATEWLVEA-NMQDRFAGAVPYLMAFARVLGGHYHLAAALADKGG-AREKLARFYIKRMLPQHAAYLIHAREGAAGAFALTAEELA-S----
39687	GC_00000939	Core	D_shi_DFL12	958	40	40	1	1	0.772937	0.819769	0.795665	COG0193	Peptidyl-tRNA hydrolase (Pth) (PDB:1RYB) (PUBMED:11835511)	J	Translation, ribosomal structure and biogenesis	PF01195.21	Peptidyl-tRNA hydrolase	K01056	peptidyl-tRNA hydrolase, PTH1 family [EC:3.1.1.29]			COG0193	Translation factors			--------------------------------------MKLFVGLGNPGPKYARNRHNIGFMALDQIAADHGFSPWRTKFSGQMAEGKFGSTKVTLLKPETFMNRSGQSVGEAMRFFKLEPEDVIVFHDELDLAPGKCRVKTGGGHAGHNGLRSIHGHIGPEYQRVRLGIGHPGHKDRVSGYVLSDFAKAEAAWLDDLLRGIGDGAPELAAGDTGRFMNAVSLRTAPPRSSGGS-------------PKTDKP-----AKATREPPPAAKPEATPEEETRSPLQRLVDKFR-
39688	GC_00000939	Core	J_sp_CCS1	3637	40	40	1	1	0.772937	0.819769	0.795665	COG0193	Peptidyl-tRNA hydrolase (Pth) (PDB:1RYB) (PUBMED:11835511)	J	Translation, ribosomal structure and biogenesis	PF01195.21	Peptidyl-tRNA hydrolase	K01056	peptidyl-tRNA hydrolase, PTH1 family [EC:3.1.1.29]			COG0193	Translation factors			--------------------------------------MQLWVGLGNPGAKYAGNRHNIGWMAVDRVAEDHGFAPWRAKFQGEVSEGVLDGEKVLLLKPTTFMNLSGQSVGEAMRFYKLDSTDVTVWHDEIDLAPAKIRVKAGGGHAGHNGLRSIHQHIGPHYDRVRLGVGHPGHKDRVPGYVLSDFAKADAGWLDDVLRGVSDGAPHLARGDGGKFLNAVALRVAPPR-------------SSTSKPKAQDNREDAAQAAEERSETRTPPEARPE-DTRSALQKLADKFR-
39689	GC_00000939	Core	L_aqu_R2C4	48	40	40	1	1	0.772937	0.819769	0.795665	COG0193	Peptidyl-tRNA hydrolase (Pth) (PDB:1RYB) (PUBMED:11835511)	J	Translation, ribosomal structure and biogenesis	PF01195.21	Peptidyl-tRNA hydrolase	K01056	peptidyl-tRNA hydrolase, PTH1 family [EC:3.1.1.29]			COG0193	Translation factors			--------------------------------------MKLFVGLGNPGPKYERNRHNIGFMALDQIASDHGFSPWKSKFQALISEGVLGGVKVLLLKPQTFMNLSGQSVGEAMRFYKLTPADVVVLHDELDLAPGKARMKQGGGHAGHNGLRSIHSHIGADYARVRLGIGHPGHKDAVAGYVLRDFPKAEEGWLDDLMRGISDGAAELAKGDGGKFMNAVALRVAPPR------------------SSTTKP------KAEAKAENAARGETAPD-T-RSPLEKLMDKFK-
39690	GC_00000939	Core	L_met_DSM14336	3063	40	40	1	1	0.772937	0.819769	0.795665	COG0193	Peptidyl-tRNA hydrolase (Pth) (PDB:1RYB) (PUBMED:11835511)	J	Translation, ribosomal structure and biogenesis	PF01195.21	Peptidyl-tRNA hydrolase	K01056	peptidyl-tRNA hydrolase, PTH1 family [EC:3.1.1.29]			COG0193	Translation factors			--------------------------------------MKLFVGLGNPGPKYERNRHNIGFMALDRIAADHGFSPWKAKFQAMICEGSLGGEKVLLLKPQTFMNLSGQSVGEAMRFYKLTPADVVVLHDELDLAPGKARIKQGGGHAGHNGLRSIHSHIGADYARVRLGIGHPGHKDAVAGYVLRDFPKADEGWLDDVMRGISDGAAELAKGDGGKFMNAVALRVAPPR------------------SSAAKP------KAE--AKKPAKDEPAPD-T-RSAMEKLMDKFR-
39691	GC_00000939	Core	L_sp_NJS201	640	40	40	1	1	0.772937	0.819769	0.795665	COG0193	Peptidyl-tRNA hydrolase (Pth) (PDB:1RYB) (PUBMED:11835511)	J	Translation, ribosomal structure and biogenesis	PF01195.21	Peptidyl-tRNA hydrolase	K01056	peptidyl-tRNA hydrolase, PTH1 family [EC:3.1.1.29]			COG0193	Translation factors			--------------------------------------MKLFVGLGNPGPKYERNRHNIGFMALDNIAGDHRFSPWKSKFQALICEGNLGGEKVLLLKPQTFMNLSGQSVGEAMRFYKLTPADVVVLHDELDLAPGKARMKQGGGHAGHNGLRSIHSHIGAEYARVRLGIGHPGHKDAVAGYVLRDFPKADEGWLDDVMRGISDGAADLARGDGGKFMNAVALRVAPPRSSTT--------------------------KPKAEAEKPSREEPAPD--TRSAMEKLMDKFK-
39692	GC_00000939	Core	L_sp_NJS204	3175	40	40	1	1	0.772937	0.819769	0.795665	COG0193	Peptidyl-tRNA hydrolase (Pth) (PDB:1RYB) (PUBMED:11835511)	J	Translation, ribosomal structure and biogenesis	PF01195.21	Peptidyl-tRNA hydrolase	K01056	peptidyl-tRNA hydrolase, PTH1 family [EC:3.1.1.29]			COG0193	Translation factors			--------------------------------------MKLFVGLGNPGPKYERNRHNIGFMALDNIAGDHRFTPWKSKFQALICEGNLGGEKVLLLKPQTFMNLSGQSVGEAMRFYKLTPADVVVLHDELDLAPGKARMKQGGGHAGHNGLRSIHSHIGAEYARVRLGIGHPGHKDAVAGYVLRDFPKADEGWLDDVMRGISDGAADLARGDGGKFMKTVALRVAPPR------------------SSTTKP------KAE--AEKPSREEPAPD-T-RSAMEKLMDKFK-
39693	GC_00000939	Core	O_ant_307	4147	40	40	1	1	0.772937	0.819769	0.795665	COG0193	Peptidyl-tRNA hydrolase (Pth) (PDB:1RYB) (PUBMED:11835511)	J	Translation, ribosomal structure and biogenesis	PF01195.21	Peptidyl-tRNA hydrolase	K01056	peptidyl-tRNA hydrolase, PTH1 family [EC:3.1.1.29]			COG0193	Translation factors			--------------------------------------MKLFVGLGNPGAKYAQNRHNIGFMALDRIAADHGFAPWRSKFQGQLTEGRLGRDKILLLKPETFMNLSGQSVGEAVRFYKLDSTDVVVFHDEIDLAPAKVRLKSGGGHAGHNGLRSIHQHISPHYDRVRLGVGHPGHKDRVPGYVLSDFAKADQNWLDDVLRGMSDGAAYLADNEGPKFLNAVALRVNPPRPSTGT-----KGTQGKPQTKTDMP------KLNSNPTPKTDPDPTTE-DTRNPFQKLADRFR-
39694	GC_00000939	Core	O_arc_238	3489	40	40	1	1	0.772937	0.819769	0.795665	COG0193	Peptidyl-tRNA hydrolase (Pth) (PDB:1RYB) (PUBMED:11835511)	J	Translation, ribosomal structure and biogenesis	PF01195.21	Peptidyl-tRNA hydrolase	K01056	peptidyl-tRNA hydrolase, PTH1 family [EC:3.1.1.29]			COG0193	Translation factors			MLSQEYPQQPVTKGAGLENNFRQIHALGLTRFGLYTDCMKLFVGLGNPGAKYAQNRHNIGFMALDRIAADHGFAPWRSKFQGQLTEERLGRDKVLLLKPETFMNLSGQSVGEAVRFYKLDSTDVVVFHDEIDLAPAKVRLKSGGGHAGHNGLRSIHQHISPHYDRVRLGVGHPGHKDRVPGYVLSDFAKADQNWLDDVLRGISDGAAYLADDAGPKFLNAVALRVNPPRPSTGT----KGKPHTKTDIPTLKP----IPKPAQQPAPKSDPDPIPE-DTRNPFQKLADRFR-
39695	GC_00000939	Core	O_sp_SW4	2558	40	40	1	1	0.772937	0.819769	0.795665	COG0193	Peptidyl-tRNA hydrolase (Pth) (PDB:1RYB) (PUBMED:11835511)	J	Translation, ribosomal structure and biogenesis	PF01195.21	Peptidyl-tRNA hydrolase	K01056	peptidyl-tRNA hydrolase, PTH1 family [EC:3.1.1.29]			COG0193	Translation factors			#NAME?
39696	GC_00000939	Core	O_tem_SB1	2379	40	40	1	1	0.772937	0.819769	0.795665	COG0193	Peptidyl-tRNA hydrolase (Pth) (PDB:1RYB) (PUBMED:11835511)	J	Translation, ribosomal structure and biogenesis	PF01195.21	Peptidyl-tRNA hydrolase	K01056	peptidyl-tRNA hydrolase, PTH1 family [EC:3.1.1.29]			COG0193	Translation factors			--------------------------------------MKLFVGLGNPGAKYAQNRHNIGFMALDQIASDHGFAPWRSKFQGQITEGRLGRDKVLLLKPETFMNLSGQSVGEAMRFYKLDSTDIVVFHDELDLAPAKVRLKSGGGHAGHNGLRSIHQHISPHYDRVRLGVGHPGHKDRVSGYVLSDFAKADQNWLDDVLRGISDGAAYLADDEGPKFLNAVALRVNPPRPSTGT------------------------KGKSAQKPTEPAPEVAPE-DTRSTLQKLADKFR-
39697	GC_00000939	Core	Pa_ami_JCM7686	1550	40	40	1	1	0.772937	0.819769	0.795665	COG0193	Peptidyl-tRNA hydrolase (Pth) (PDB:1RYB) (PUBMED:11835511)	J	Translation, ribosomal structure and biogenesis	PF01195.21	Peptidyl-tRNA hydrolase	K01056	peptidyl-tRNA hydrolase, PTH1 family [EC:3.1.1.29]			COG0193	Translation factors			--------------------------------------MLLIAGLGNPGTKYAGNRHNIGFMALDRIASDHGFSPWRARFQGETAEGRLGRERVVLLKPSTFMNLSGQSVGEAMRYLKLEPAEVIILHDELDLPPGKVRLKTAGGHAGHNGLRSIHQHIGETYRRVRIGIGHPGHKDRVAAYVLADFAKAETEMVEDMLRGISDGAPDLADGADARFLNAIAGRTAPAR-NSGTVPDSAAKPAKSPKAAPETAGARPVETPPAPAPDAPPSGIADK------LRALADRFK-
39698	GC_00000939	Core	Pa_den_ATCC19367	2801	40	40	1	1	0.772937	0.819769	0.795665	COG0193	Peptidyl-tRNA hydrolase (Pth) (PDB:1RYB) (PUBMED:11835511)	J	Translation, ribosomal structure and biogenesis	PF01195.21	Peptidyl-tRNA hydrolase	K01056	peptidyl-tRNA hydrolase, PTH1 family [EC:3.1.1.29]			COG0193	Translation factors			--------------------------------------MKLIVGLGNPGAKYAANRHNVGFMAVERIAGDHGFSPWRARFQGEIAEGRLGETRVTLLKPATFMNLSGQSVGEAMRYLKLAPQDVIVLHDELDLAPGKVRLKTGGGHAGHNGLRSLHQHIGEGYRRLRIGIGHPGDKDRVAGYVLSDFAKAEQAGLDDLLRGISDGAAALAAGDDARFMNAVAARVAPAR-NSGT--------------RPDNPGKGSPEKPAAKPANDPIAEPP---SLSDRLRALTERFR-
39699	GC_00000939	Core	Pa_pan_DSM2944	3105	40	40	1	1	0.772937	0.819769	0.795665	COG0193	Peptidyl-tRNA hydrolase (Pth) (PDB:1RYB) (PUBMED:11835511)	J	Translation, ribosomal structure and biogenesis	PF01195.21	Peptidyl-tRNA hydrolase	K01056	peptidyl-tRNA hydrolase, PTH1 family [EC:3.1.1.29]			COG0193	Translation factors			--------------------------------------MKLIVGLGNPGAKYAANRHNVGFMAVDRIAADHGFPPWRARFQGEIAEGRLGEERVALLKPATFMNLSGQSVGEAMRYLKLGPEDVTVLHDELDLAPGKLRLKTGGGHAGHNGLRSLHQHIGEGYRRLRIGIGHPGDKNRVSGYVLSDFAKAEEAGLDDLLRGISDGAAALAAGDDARFMNAVAARVAPPR-NSGT--------------RPELPGKASPARPAAKPANDPAAEPP---SLSDRLRALTERFR-
39700	GC_00000939	Core	Pa_sp_Arc7R13	2308	40	40	1	1	0.772937	0.819769	0.795665	COG0193	Peptidyl-tRNA hydrolase (Pth) (PDB:1RYB) (PUBMED:11835511)	J	Translation, ribosomal structure and biogenesis	PF01195.21	Peptidyl-tRNA hydrolase	K01056	peptidyl-tRNA hydrolase, PTH1 family [EC:3.1.1.29]			COG0193	Translation factors			--------------------------------------MKLIVGLGNPGAKYAANRHNIGFLALDRIAADHDFTPWRARFQGMAADGRLGDMRVTLLKPQTFMNLSGQSVGEAARYLKLTPADVIVLHDELDLAPGKCRVKQGGGHAGHNGLRSIHQHIGAEYGRVRLGIGHPGHKDKVASYVLSDFAKAEQDWLDDLLRGISDGAPALAAGDGGRFQNAVANRTAPAR-NSGT--------------EAPAP------KPAPPPAPKPDPAPQPV-TLTDRLRALSDRFK-
39701	GC_00000939	Core	Pa_sp_BM15	3076	40	40	1	1	0.772937	0.819769	0.795665	COG0193	Peptidyl-tRNA hydrolase (Pth) (PDB:1RYB) (PUBMED:11835511)	J	Translation, ribosomal structure and biogenesis	PF01195.21	Peptidyl-tRNA hydrolase	K01056	peptidyl-tRNA hydrolase, PTH1 family [EC:3.1.1.29]			COG0193	Translation factors			--------------------------------------MKLFVGLGNPGAKYAGNRHNIGFMAVDRIASDHGLGPWKARFQGLFAEGRLGDERAALLKPQTFMNLSGQSVGEAMRYLKITPSDLVVFHDELDLAPGKCRVKQGGGHAGHNGLRSIHQHIGPEYGRVRLGIGHPGHKDRVAGYVLSDFAKADQDWLDDLIRGISDGAEALAAGDAGRFQNAVARRVAPARSGGGD--------------KPAET------PPPAPRPTPPEPAPEPS-GFADKLKSLADRFR-
39702	GC_00000939	Core	Ph_gal_DSM26640	2934	40	40	1	1	0.772937	0.819769	0.795665	COG0193	Peptidyl-tRNA hydrolase (Pth) (PDB:1RYB) (PUBMED:11835511)	J	Translation, ribosomal structure and biogenesis	PF01195.21	Peptidyl-tRNA hydrolase	K01056	peptidyl-tRNA hydrolase, PTH1 family [EC:3.1.1.29]			COG0193	Translation factors			--------------------------------------MKLFVGLGNPGAKYAGNRHNIGFMALDQIASDHGFTPWKSKFQAQISEGVLGRTKVLLLKPQTFMNLSGQSVGEAMRFYKLTPADVTVLHDELDLAPGKARVKQGGGHAGHNGLRSIHSHIGADYGRVRLGIGHPGHKDAVAGYVLRDFAKADEAWLDDLMRGISDGAAQLAAGDGGKFMNAVALRVAPPR-SSGSGAEGKGSKAVTSSKKATQP---GTKKTPPLASETSAAESTDE-SPPSAIERLLNKFK-
39703	GC_00000939	Core	Ph_gal_P11	2932	40	40	1	1	0.772937	0.819769	0.795665	COG0193	Peptidyl-tRNA hydrolase (Pth) (PDB:1RYB) (PUBMED:11835511)	J	Translation, ribosomal structure and biogenesis	PF01195.21	Peptidyl-tRNA hydrolase	K01056	peptidyl-tRNA hydrolase, PTH1 family [EC:3.1.1.29]			COG0193	Translation factors			--------------------------------------MKLFVGLGNPGAKYAGNRHNIGFMALDQIASDHGFTPWKSKFQAQISEGVLGRTKVLLLKPQTFMNLSGQSVGEAMRFYKLTPADVTVLHDELDLAPGKARVKQGGGHAGHNGLRSIHSHIGADYGRVRLGIGHPGHKDAVAGYVLRDFAKADEAWLDDLMRGISDGAAQLAAGDGGKFMNAVALRVAPPR-SSGSGAEGKGSKAVTSSKKATQP---GTKKTPPLASETSAAESTDE-SPPSAIERLLNKFK-
39704	GC_00000939	Core	Ph_gal_P128	2790	40	40	1	1	0.772937	0.819769	0.795665	COG0193	Peptidyl-tRNA hydrolase (Pth) (PDB:1RYB) (PUBMED:11835511)	J	Translation, ribosomal structure and biogenesis	PF01195.21	Peptidyl-tRNA hydrolase	K01056	peptidyl-tRNA hydrolase, PTH1 family [EC:3.1.1.29]			COG0193	Translation factors			--------------------------------------MKLFVGLGNPGAKYAGNRHNIGFMALDQIASDHGFSPWKSKFQAQISEGVLSRTKVLLLKPQTFMNLSGQSVGEAMRFYKLTPADVTVLHDELDLAPGKARVKQGGGHAGHNGLRSIHSHIGADYGRVRLGIGHPGHKDAVAGYVLRDFAKADEAWLDDLMRGISDGAAQLAAGDGGKFMNAVALRVAPPR-SSGSGAEGKGSKAVTSSKKPTQP---GTKKTPPLASETSAAESADE-SPPSAIERLLNKFK-
39705	GC_00000939	Core	Ph_gal_P63	2930	40	40	1	1	0.772937	0.819769	0.795665	COG0193	Peptidyl-tRNA hydrolase (Pth) (PDB:1RYB) (PUBMED:11835511)	J	Translation, ribosomal structure and biogenesis	PF01195.21	Peptidyl-tRNA hydrolase	K01056	peptidyl-tRNA hydrolase, PTH1 family [EC:3.1.1.29]			COG0193	Translation factors			--------------------------------------MKLFVGLGNPGAKYAGNRHNIGFMALDQIASDHGFTPWKSKFQAQISEGVLGRTKVLLLKPQTFMNLSGQSVGEAMRFYKLTPADVTVLHDELDLAPGKARVKQGGGHAGHNGLRSIHSHIGADYGRVRLGIGHPGHKDAVAGYVLRDFAKADEAWLDDLMRGISDGAAQLAAGDGGKFMNAVALRVAPPR-SSGSGAEGKGSKAVTSSKKATQP---GTKKTPPLASETSAAESTDE-SPPSAIERLLNKFK-
39706	GC_00000939	Core	Ph_inh_210	449	40	40	1	1	0.772937	0.819769	0.795665	COG0193	Peptidyl-tRNA hydrolase (Pth) (PDB:1RYB) (PUBMED:11835511)	J	Translation, ribosomal structure and biogenesis	PF01195.21	Peptidyl-tRNA hydrolase	K01056	peptidyl-tRNA hydrolase, PTH1 family [EC:3.1.1.29]			COG0193	Translation factors			--------------------------------------MKLFVGLGNPGAKYAGNRHNIGFMALDQIASDHGFSPWKSKFQAQISEGVLGRTKVLLLKPQTFMNLSGQSVGEAMRFYKLTPADVTVLHDELDLAPGKARVKQGGGHAGHNGLRSIHSHIGADYGRVRLGIGHPGHKDAVAGYVLRDFAKADEAWLDDLMRGISDGAAQLAAGDGGKFMNAVALRVAPPRSSSGSGAAAKGRTDAPSSKKAAQPDRSDAQKTPPIAAEPSAAQSADE-TAPSAIERLLNKFK-
39707	GC_00000939	Core	Ph_inh_DSM17395	479	40	40	1	1	0.772937	0.819769	0.795665	COG0193	Peptidyl-tRNA hydrolase (Pth) (PDB:1RYB) (PUBMED:11835511)	J	Translation, ribosomal structure and biogenesis	PF01195.21	Peptidyl-tRNA hydrolase	K01056	peptidyl-tRNA hydrolase, PTH1 family [EC:3.1.1.29]			COG0193	Translation factors			--------------------------------------MKLFVGLGNPGAKYAGNRHNIGFMALDQIASDHGFSPWKSKFQAQISEGVLGRTKVLLLKPQTFMNLSGQSVGEAMRFYKLTPADVTVLHDELDLAPGKARVKQGGGHAGHNGLRSIHSHIGADYGRVRLGIGHPGHKDAVAGYVLRDFAKADEAWLDDLMRGISDGAAQLAAGDGGKFMNAVALRVAPPRSSSGSGAAAKGRTDAPSSKKAAQPDRSDAQKTPPIAAEPSAVQSADE-TAPSAIERLLNKFK-
39708	GC_00000939	Core	Ph_inh_P66	2813	40	40	1	1	0.772937	0.819769	0.795665	COG0193	Peptidyl-tRNA hydrolase (Pth) (PDB:1RYB) (PUBMED:11835511)	J	Translation, ribosomal structure and biogenesis	PF01195.21	Peptidyl-tRNA hydrolase	K01056	peptidyl-tRNA hydrolase, PTH1 family [EC:3.1.1.29]			COG0193	Translation factors			--------------------------------------MKLFVGLGNPGAKYAGNRHNIGFMALDQIASDHGFSPWKSKFQAQISEGVLGRTKVLLLKPQTFMNLSGQSVGEAMRFYKLTPADVTVLHDELDLAPGKARVKQGGGHAGHNGLRSIHSHIGADYGRVRLGIGHPGHKDAVAGYVLRDFAKADEAWLDDLMRGISDGAAQLAAGDGGKFMNAVALRVAPPRSSSGSGAEGKGRTDATSSKKAAQPDRSDAQKTPPIAAEPPAVQSADE-TAPSAIERLLNKFK-
39709	GC_00000939	Core	Ph_inh_P70	444	40	40	1	1	0.772937	0.819769	0.795665	COG0193	Peptidyl-tRNA hydrolase (Pth) (PDB:1RYB) (PUBMED:11835511)	J	Translation, ribosomal structure and biogenesis	PF01195.21	Peptidyl-tRNA hydrolase	K01056	peptidyl-tRNA hydrolase, PTH1 family [EC:3.1.1.29]			COG0193	Translation factors			--------------------------------------MKLFVGLGNPGAKYAGNRHNIGFMALDQIASDHGFSPWKSKFQAQISEGVLGRTKVLLLKPQTFMNLSGQSVGEAMRFYKLIPADVTVLHDELDLAPGKARVKQGGGHAGHNGLRSIHSHIGADYGRVRLGIGHPGHKDAVAGYVLRDFAKADEAWLDDLMRGISDGAAQLAAGDGGKFMNAVALRVAPPRSSSGSGAGGKGRTDATSSKKAAQPDRSDAQKTPPIAAEPSAVQSADE-TAPSAIERLLNKFK-
39710	GC_00000939	Core	Ph_pis_P18	393	40	40	1	1	0.772937	0.819769	0.795665	COG0193	Peptidyl-tRNA hydrolase (Pth) (PDB:1RYB) (PUBMED:11835511)	J	Translation, ribosomal structure and biogenesis	PF01195.21	Peptidyl-tRNA hydrolase	K01056	peptidyl-tRNA hydrolase, PTH1 family [EC:3.1.1.29]			COG0193	Translation factors			--------------------------------------MKLFVGLGNPGAKYAGNRHNIGFMALDQIASDHGFSPWKSKFQAQISEGVLGRTKVLLLKPQTFMNLSGQSVGEAMRFYKLTPADVTVLHDELDLAPGKARVKQGGGHAGHNGLRSIHSHIGADYGRVRLGIGHPGHKDAVAGYVLRDFTKADEAWLDDLMRGISDGAAQLAAGDGGKFMNAVALRVAPPR-SSGSGAEGKGRKAHTSSKKAVPP---DTKKTPPPASEAPAAESADD-TPSSAIERLLNKFK-
39711	GC_00000939	Core	Ph_pis_P36	401	40	40	1	1	0.772937	0.819769	0.795665	COG0193	Peptidyl-tRNA hydrolase (Pth) (PDB:1RYB) (PUBMED:11835511)	J	Translation, ribosomal structure and biogenesis	PF01195.21	Peptidyl-tRNA hydrolase	K01056	peptidyl-tRNA hydrolase, PTH1 family [EC:3.1.1.29]			COG0193	Translation factors			--------------------------------------MKLFVGLGNPGAKYAGNRHNIGFMALDQIASDHGFSPWKSKFQAQISEGVLGRTKVLLLKPQTFMNLSGQSVGEAMRFYKLTPADVTVLHDELDLAPGKARVKQGGGHAGHNGLRSIHSHIGADYSRVRLGIGHPGHKDAVAGYVLRDFAKADEAWLDDLMRGISDGAAQLAAGDGGKFMNAVALRVAPPR-SSGSGAEGKERKAVTSSKKAAQP---DTKKTAPLASEASTAESADD-TPPSAIERLLNKFK-
39712	GC_00000939	Core	Ph_por_P97	2767	40	40	1	1	0.772937	0.819769	0.795665	COG0193	Peptidyl-tRNA hydrolase (Pth) (PDB:1RYB) (PUBMED:11835511)	J	Translation, ribosomal structure and biogenesis	PF01195.21	Peptidyl-tRNA hydrolase	K01056	peptidyl-tRNA hydrolase, PTH1 family [EC:3.1.1.29]			COG0193	Translation factors			--------------------------------------MKLIVGLGNPGAKYAGNRHNIGFMALDHIASDHGCTPWKTKFQALISEGVLAGNKVLLLKPQTFMNLSGQSVGEAMRFYKLTPDDVMVLHDELDLAPGKARVKHGGGHAGHNGLRSIHSHIGADYGRVRLGIGHPGHKDAVAGYVLRDFAKADEAWLDDLLRGISDGAPHLAAGDGGKFMNAVALRVAPPRSSGAKQADAGSRSPSKSARDAAEG-------PASDRQSSEQSKPAEE-SRKSAIERLLNKFK-
39713	GC_00000939	Core	Ph_sp_LSS9	3023	40	40	1	1	0.772937	0.819769	0.795665	COG0193	Peptidyl-tRNA hydrolase (Pth) (PDB:1RYB) (PUBMED:11835511)	J	Translation, ribosomal structure and biogenesis	PF01195.21	Peptidyl-tRNA hydrolase	K01056	peptidyl-tRNA hydrolase, PTH1 family [EC:3.1.1.29]			COG0193	Translation factors			--------------------------------------MKLFVGLGNPGAKYAGNRHNIGFMALDQIASDHGFSPWKSKFQAQISEGVLGRTKVLLLKPQTFMNLSGQSVGEAMRFYKLTPADVTVLHDELDLAPGKARVKQGGGHAGHNGLRSIHSHIGADYGRVRLGIGHPGHKDAVAGYVLRDFAKADEAWLDDLMRGISDGAAQLAAGDGGKFMNAVALRVAPPR-SSGSGAEGKERKAVTSSKKAAQP---GTKKTPRLAAEASAAESADD-TPPSAIERLLNKFK-
39714	GC_00000939	Core	Rh_cap_A12	2925	40	40	1	1	0.772937	0.819769	0.795665	COG0193	Peptidyl-tRNA hydrolase (Pth) (PDB:1RYB) (PUBMED:11835511)	J	Translation, ribosomal structure and biogenesis	PF01195.21	Peptidyl-tRNA hydrolase	K01056	peptidyl-tRNA hydrolase, PTH1 family [EC:3.1.1.29]			COG0193	Translation factors			#NAME?
39715	GC_00000939	Core	Rh_sp_CZR27	2615	40	40	1	1	0.772937	0.819769	0.795665	COG0193	Peptidyl-tRNA hydrolase (Pth) (PDB:1RYB) (PUBMED:11835511)	J	Translation, ribosomal structure and biogenesis	PF01195.21	Peptidyl-tRNA hydrolase	K01056	peptidyl-tRNA hydrolase, PTH1 family [EC:3.1.1.29]			COG0193	Translation factors			--------------------------------------MKLFVGLGNPGARYAGNRHNIGYMAVDAIALAHGFGPWRQRFQGVASEGRLGSEQVLLLKPETFMNLSGQSVGEALRFYKLSPADVTVFHDELDLAPGKLRLKQGGGHAGHNGLRSLHAHIGEAYGRVRLGIGHPGHKDAVASYVLNDFAKADAGWLDDLLRGIADGALALAAGDGAKFQNAVALRMQPPK--------------------PAAP------KPVPPSPDPAPQAGAED-T-RSPLQKLADRFR-
39716	GC_00000939	Core	Rh_sp_LPB0142	1077	40	40	1	1	0.772937	0.819769	0.795665	COG0193	Peptidyl-tRNA hydrolase (Pth) (PDB:1RYB) (PUBMED:11835511)	J	Translation, ribosomal structure and biogenesis	PF01195.21	Peptidyl-tRNA hydrolase	K01056	peptidyl-tRNA hydrolase, PTH1 family [EC:3.1.1.29]			COG0193	Translation factors			#NAME?
39717	GC_00000939	Core	Rh_sph_241	2485	40	40	1	1	0.772937	0.819769	0.795665	COG0193	Peptidyl-tRNA hydrolase (Pth) (PDB:1RYB) (PUBMED:11835511)	J	Translation, ribosomal structure and biogenesis	PF01195.21	Peptidyl-tRNA hydrolase	K01056	peptidyl-tRNA hydrolase, PTH1 family [EC:3.1.1.29]			COG0193	Translation factors			--------------------------------------MKLFVGLGNPGARYAGNRHNIGYMAVEAIAADHGFGPWRARFQGLTSEGRLGSEQVLLLKPETFMNLSGQSVGEAMRFYKLTPADVIVFHDELDLAPGKLRLKQGGGHAGHNGLRSIHAHVGEAYGRVRLGIGHPGHKDAVAPYVLSDFAKADQDWLADLLRGISDGAEALARGDGAKFQNAVALRMQPPK--------------------PEKP------KPAAKAPEAQAPEAAPD--ERSALQKLADRFR-
39718	GC_00000939	Core	Rh_sph_ATCC17029	2524	40	40	1	1	0.772937	0.819769	0.795665	COG0193	Peptidyl-tRNA hydrolase (Pth) (PDB:1RYB) (PUBMED:11835511)	J	Translation, ribosomal structure and biogenesis	PF01195.21	Peptidyl-tRNA hydrolase	K01056	peptidyl-tRNA hydrolase, PTH1 family [EC:3.1.1.29]			COG0193	Translation factors			--------------------------------------MKLFVGLGNPGARYAGNRHNIGYMAVEAIAADHGFGPWRARFQGLTSEGRLGSEQVLLLKPETFMNLSGQSVGEAMRFYKLTPADVIVFHDELDLAPGKLRLKQGGGHAGHNGLRSIHAHVGEAYGRVRLGIGHPGHKDAVAPYVLSDFAKADQDWLADLLRGIADGAEALARGDGAKFQNAVALRMQPPK--------------------PEKP------KPAAKAPEAQAPEAAPD-E-RSALQKLADRFR-
39719	GC_00000939	Core	Rh_sph_KD131	2142	40	40	1	1	0.772937	0.819769	0.795665	COG0193	Peptidyl-tRNA hydrolase (Pth) (PDB:1RYB) (PUBMED:11835511)	J	Translation, ribosomal structure and biogenesis	PF01195.21	Peptidyl-tRNA hydrolase	K01056	peptidyl-tRNA hydrolase, PTH1 family [EC:3.1.1.29]			COG0193	Translation factors			--------------------------------------MKLFVGLGNPGARYAGNRHNIGYMAVEAIAADHGFGPWRARFQGLTSEGRLGSEQVLLLKPETFMNLSGQSVGEAMRFYKLTPADVIVFHDELDLAPGKLRLKQGGGHAGHNGLRSIHAHVGEAYGRVRLGIGHPGHKDAVAAYVLNDFAKADQDWLADLLRGISDGAEALARGDGAKFQNAVALRMQPPK--------------------PEKP------KPAAKAPEAQAPEAAPD--ARSALQKLADRFR-
39720	GC_00000939	Core	Ro_den_FDAARGOS309	1660	40	40	1	1	0.772937	0.819769	0.795665	COG0193	Peptidyl-tRNA hydrolase (Pth) (PDB:1RYB) (PUBMED:11835511)	J	Translation, ribosomal structure and biogenesis	PF01195.21	Peptidyl-tRNA hydrolase	K01056	peptidyl-tRNA hydrolase, PTH1 family [EC:3.1.1.29]			COG0193	Translation factors			--------------------------------------MKLIVGLGNPGPKYAGHRHNIGFMALDRIAADHGFGAWKDKHQGSLSEGRFGSDRAVLLKPLTFMNNSGQSVQAAMRFYKLEPEDVIVLHDEIDLAPGKVKYKTGGGHAGHNGLRSIHAHIGPEYARVRLGVGHPGHKDRVPGYVLHDFAKADQDWLDDVLRGVSDGAPFLATTEAAKFSNAVALRVSPRR--SGTGQKGKDKP------------------PAPAKQQATATKAEPEPDTRSALQKLMERFK-
39721	GC_00000939	Core	Ro_lit_Och149	521	40	40	1	1	0.772937	0.819769	0.795665	COG0193	Peptidyl-tRNA hydrolase (Pth) (PDB:1RYB) (PUBMED:11835511)	J	Translation, ribosomal structure and biogenesis	PF01195.21	Peptidyl-tRNA hydrolase	K01056	peptidyl-tRNA hydrolase, PTH1 family [EC:3.1.1.29]			COG0193	Translation factors			--------------------------------------MKLIVGLGNPGPKYAGHRHNIGFMALDRIAADHGFTAWKDKHQGSISEGRFGSDRAILLKPLTFMNNSGQSVQAAMRFYKLEPKDVIVLHDEIDLAPGKVKHKVGGGHAGHNGLRSIHAHIGPEYARVRLGVGHPGHKDRVPGYVLHDFAKADQNWLDDVLRGVSDGAPFLAATEAAKFSNAVALRVSPPR--SGTGQKGKDKP------------------PAPTKQQATKTKAEPEPDTRSALQKLMERFR-
39722	GC_00000939	Core	Ro_pon_DSM106830	2699	40	40	1	1	0.772937	0.819769	0.795665	COG0193	Peptidyl-tRNA hydrolase (Pth) (PDB:1RYB) (PUBMED:11835511)	J	Translation, ribosomal structure and biogenesis	PF01195.21	Peptidyl-tRNA hydrolase	K01056	peptidyl-tRNA hydrolase, PTH1 family [EC:3.1.1.29]			COG0193	Translation factors			--------------------------------------MKLLVGLGNPGAKYAGHRHNIGFMALDRIASDHGFPAWKGKHQGSISEGRFGSDRAVLLKPETFMNNSGQSVQAAMRFYKLGPADVIVLHDEIDLAPGKVKHKTGGGHAGHNGLRSVHAHIGPDYGRVRLGVGHPGHKDRVPSYVLHDFAKADQDWLDDVLRGVSDGAPWLAAGDPAKFMNAVALRVNPPR--SGTGTEGEKKQTAGASGTAA-------------ASDPPAPEPGID--PRSAMQKLMDRFR-
39723	GC_00000939	Core	Ru_pom_DSS3	800	40	40	1	1	0.772937	0.819769	0.795665	COG0193	Peptidyl-tRNA hydrolase (Pth) (PDB:1RYB) (PUBMED:11835511)	J	Translation, ribosomal structure and biogenesis	PF01195.21	Peptidyl-tRNA hydrolase	K01056	peptidyl-tRNA hydrolase, PTH1 family [EC:3.1.1.29]			COG0193	Translation factors			--------------------------------------MRLFVGLGNPGAKYARNRHNIGFMALDRIAEDHGFGPWRVKFQGQIAEGRLGREKVLLLKPETFMNRSGQSVGEAMRFYKLDSTDITVLHDELDLAPGKVKVKAGGGHAGHNGLRSIHDHIGAAYDRVRLGIGHPGRKEAVAGYVLHDFARADEDWLEDVLRGVSEGAPHLAAGDGARFMNSVALRTAPPRPSTGTG-----RPPAKTPARAEEP-------PAPAASPAPATAPLPD--ARSPLQKLVDRFK-
39724	GC_00000939	Core	Ru_sp_AD91A	1972	40	40	1	1	0.772937	0.819769	0.795665	COG0193	Peptidyl-tRNA hydrolase (Pth) (PDB:1RYB) (PUBMED:11835511)	J	Translation, ribosomal structure and biogenesis	PF01195.21	Peptidyl-tRNA hydrolase	K01056	peptidyl-tRNA hydrolase, PTH1 family [EC:3.1.1.29]			COG0193	Translation factors			--------------------------------------MKLFVGLGNPGQKYARNRHNIGFMAVDRIAEDHGFGPWKSKFQGEISEGRVGSEKILLLKPQTFMNRSGQSVGEAMRFYKLDSTDVVVFHDELDLAPGKVRVKAGGGHAGHNGLRSIHDHIGAAYDRVRLGIGHPGRKEMVSAYVLSDFAKSEADWLDDVLRGVSDGASHLARDDGGKFMNAVALRTAPPR---------------------------SSKTAGPKAETAPKAPPDPPVDERSAMQKLLDKFK-
39725	GC_00000939	Core	Ru_sp_THAF33	635	40	40	1	1	0.772937	0.819769	0.795665	COG0193	Peptidyl-tRNA hydrolase (Pth) (PDB:1RYB) (PUBMED:11835511)	J	Translation, ribosomal structure and biogenesis	PF01195.21	Peptidyl-tRNA hydrolase	K01056	peptidyl-tRNA hydrolase, PTH1 family [EC:3.1.1.29]			COG0193	Translation factors			--------------------------------------MKLFVGLGNPGQKYARNRHNIGFMAVDRIAEDHGFGPWKSKFQGEISEGRLGSEKTLLLKPQTFMNRSGQSVGEAMRFYKLESTDVVVFHDELDLAPGKVRVKVGGGHAGHNGLRSIHDHIGAAYDRVRLGIGHPGRKEMVSAYVLSDFAKSESDWLDDVLRGVSDGAPHLARDDGGKFMNAVALRTAPPR---------------------------SSKTAAPKAETACKAPPKPPADERSAMQKLLDKFK-
39726	GC_00000939	Core	Ru_sp_TM1040	211	40	40	1	1	0.772937	0.819769	0.795665	COG0193	Peptidyl-tRNA hydrolase (Pth) (PDB:1RYB) (PUBMED:11835511)	J	Translation, ribosomal structure and biogenesis	PF01195.21	Peptidyl-tRNA hydrolase	K01056	peptidyl-tRNA hydrolase, PTH1 family [EC:3.1.1.29]			COG0193	Translation factors			--------MHLHIPITAALDFPLKKGHHCARNDSGTQRMKLFVGLGNPGAKYAGNRHNIGFMALDQIASDHGFSPWKSKFQAQMSEGTLSGEKVILLKPQTFMNNSGQSVGEALRFFKLTPADVVVFHDELDLAPSKCRVKNGGGHAGHNGLRSIHAHIGADYGRVRLGVGHPGHKDAVAGYVLRDFPKADQGWLDDLMRGLSDGAAALATGDSGRFMNAVALRVAPPRSSTGEASKGRKKAQKSEPGVAKTP----AKAATPEAPAAGDIPAAPE-DSRSPMQKLLDKFK-
39727	GC_00000940	Core	D_shi_DFL12	1599	40	40	1	1	0.752098	0.836143	0.791897	COG0042	tRNA-dihydrouridine synthase (DusA) (PDB:1VHN)	J	Translation, ribosomal structure and biogenesis	PF01207.19	Dihydrouridine synthase (Dus)	K05540	tRNA-dihydrouridine synthase B [EC:1.-.-.-]			COG0042	tRNA modification			-----------------------------------------------------------------MAGITDLPFRNVVSRF-GAGLVVSEMVASQEMVQAKASVRA--RAE-LGFGAQATAVQLAGREAYWMGEAARYVADQGARVIDINMGCPAKKVVNGASGSALMRDLDHALTLIDAVVAAV-DVPVTLKTRLGWDDDCLNAPDLARRAEAAGIAMVTIHGRTRCQFYKGAADWTAIGRVKR-----AVSIPVIANGDIVDTAAAAQARAASGADGLMVGRGAQGRPWRLAEIAAALYGAPAPDIPSGDALVDLVLAHFEAMLAFYGPELGLRTARKHLGWYMEARPDGFSPPKSLRRAILTATDPATVRRLVPAALTDAD--------TTQVAA----
39728	GC_00000940	Core	J_sp_CCS1	2262	40	40	1	1	0.752098	0.836143	0.791897	COG0042	tRNA-dihydrouridine synthase (DusA) (PDB:1VHN)	J	Translation, ribosomal structure and biogenesis	PF01207.19	Dihydrouridine synthase (Dus)	K05540	tRNA-dihydrouridine synthase B [EC:1.-.-.-]			COG0042	tRNA modification			-----------------------------------------------------------------MAGITDLPFRRLVASF-GAGLVVSEMVASQEMVEAKASVRA--RAE-LGFGENATAVQLAGREAHWMAEAARIAEGQGARIIDINMGCPAKKVVGGLSGSALMRDLDHALRLIDAVVGAV-NVPVTLKTRLGWDDKTLNAPALAQRAETAGIRMITIHGRTRCQFYKGTAKWGAIRAVKD-----AVSIPVIANGDITDAPAAAQALRCSGADGVMVGRGIQGQPWLVAEIGAALFGTPTPVAPQGDALVAMVAAHYEDMLAFYGRDLGGKVARKHLGWYM----DGAGTPPALRKEVLTTKDPGAVLKALPLALAQTS---------QRAAA----
39729	GC_00000940	Core	L_aqu_R2C4	1231	40	40	1	1	0.752098	0.836143	0.791897	COG0042	tRNA-dihydrouridine synthase (DusA) (PDB:1VHN)	J	Translation, ribosomal structure and biogenesis	PF01207.19	Dihydrouridine synthase (Dus)	K05540	tRNA-dihydrouridine synthase B [EC:1.-.-.-]			COG0042	tRNA modification			--------------------------------------------------------MSPPIALAPMAGITDRPFRDLVRSF-GVGLMVSEMVASQEMVQAKPGVRE--RAE-LSADAENTAVQLAGREEYWIAEAAKQVAGQGARIIDINMGCPAKKVTNGYSGSALLKTPDHALRLIEAVVGAV-DVPVTLKTRLGWDDHCLNAPDVARRAAEAGVQMVTIHGRTRCQFYKGSADWAAIRAVKD-----AVNVPVLANGDIVDTASARQALELSGADGVMIGRGAEGKPWLLAEVAHHLWGTPAPDVPEGEALIAMVSEHYKAMLAFYGPELGVRVARKHLGWYM----DEAGTGPAMRRAVLTEKVPADVLALLPEALSARD---------AEAAA----
39730	GC_00000940	Core	L_met_DSM14336	1879	40	40	1	1	0.752098	0.836143	0.791897	COG0042	tRNA-dihydrouridine synthase (DusA) (PDB:1VHN)	J	Translation, ribosomal structure and biogenesis	PF01207.19	Dihydrouridine synthase (Dus)	K05540	tRNA-dihydrouridine synthase B [EC:1.-.-.-]			COG0042	tRNA modification			--------------------------------------------------------MSPPIALAPMAGITDRPFRDLVRSF-GTGLMVSEMVASQEMVQAKPGVRE--RAE-LSADVENTAVQLAGRDEYWIAEAARQVAGQGARIIDINMGCPAKKVTNGYSGSALLKTPDHALRLIEAVVGAV-DVPVTLKTRLGWDDNCLNAPDVARRACAAGVQMVTIHGRTRCQFYKGAADWRAIRAVKD-----AVSVPLLANGDIVDTATARRALELSGADGVMIGRGAGGKPWLLAEVAHELWGTPAPDVPAGDALIAMVAEHYRAMLDFYGLDLGIRVARKHLGWYM----DEAGTGPAMRRAVLTEKDPEDVIALLPEALTAQQ---------PEAAA----
39731	GC_00000940	Core	L_sp_NJS201	1918	40	40	1	1	0.752098	0.836143	0.791897	COG0042	tRNA-dihydrouridine synthase (DusA) (PDB:1VHN)	J	Translation, ribosomal structure and biogenesis	PF01207.19	Dihydrouridine synthase (Dus)	K05540	tRNA-dihydrouridine synthase B [EC:1.-.-.-]			COG0042	tRNA modification			-----------------------------------------------MSFTLGTTSMSPPIALAPMAGITDRPFRDLVRSF-GAGLMVSEMVASQEMVQAKPGVRE--RAE-LSADVENTAVQLAGRDEYWISEAAKHVAGQGARIIDINMGCPAKKVTNGYSGSALLKAPDHALRLIEAVVGAV-DVPVTLKTRLGWDDNCLNAPDVGRRACDAGVQMITIHGRTRCQFYKGSADWAAIRGVKD-----AVTVPLLANGDIVDTATARRALELSGADGVMIGRGAEGKPWLLAQVAHELWGAPAPNVPEGDALILMVSEHYKAMLEFYGQDLGVRVARKHLGWYM----DETGTGPAMRRAVLTQKDPAEVLALLPEALSAQD---------AEAAA----
39732	GC_00000940	Core	L_sp_NJS204	1867	40	40	1	1	0.752098	0.836143	0.791897	COG0042	tRNA-dihydrouridine synthase (DusA) (PDB:1VHN)	J	Translation, ribosomal structure and biogenesis	PF01207.19	Dihydrouridine synthase (Dus)	K05540	tRNA-dihydrouridine synthase B [EC:1.-.-.-]			COG0042	tRNA modification			-----------------------------------------------MSFTLGTTSMSPPIALAPMAGITDRPFRDLVRSF-GAGLMVSEMVASQEMVQAKPGVRE--RAE-LSADVENTAVQLAGRDEYWISEAAKHVVGQGARIIDINMGCPAKKVTNGYSGSALLKTPDHALRLIEAVVGAV-DVPVTLKTRLGWDDNCLNAPDVGRRACDAGVQMITIHGRTRCQFYKGSADWPAIRTVKD-----AVTVPLLANGDIVDTATARQALELSGADGVMIGRGAEGKPWLLAQVAHELWGAPAPNVPEGDALILMVSEHYKAMLEFYGQDLGVRVARKHLGWYM----DESGTGPAMRRAVLTQKDPAEVLALLPEALSAQD---------AEAAA----
39733	GC_00000940	Core	O_ant_307	2627	40	40	1	1	0.752098	0.836143	0.791897	COG0042	tRNA-dihydrouridine synthase (DusA) (PDB:1VHN)	J	Translation, ribosomal structure and biogenesis	PF01207.19	Dihydrouridine synthase (Dus)	K05540	tRNA-dihydrouridine synthase B [EC:1.-.-.-]			COG0042	tRNA modification			-----------------------------------------------MHSVIPLPDPDSPVALAPLAGITDLPFRQLVASF-GAGWVVSEMIASQEMVQAKPGVRE--KAE-LGLSQASTAVQLAGREAHWMAEAARHVAANGAAMIDINMGCPAKKVTSGYSGSALLRDLDHALTLIDAVVGAV-DIPVTLKTRLGWDDRLLNAAELAIRAENAGIARIVIHGRTRCQFYKGHANWNAIAQVKN-----AVSIPVIANGDIIDAVTAKTALNASGADGVMIGRGAQGRPWILRDVAAQLSGHVVPAPPQGNTFIRMVSDHYDAMLSFYGSQMGSKVARKHLGWYM----DQCDSEPNLRRAVLTERDPEQVFKLLPDALATRN--------FAGQAA----
39734	GC_00000940	Core	O_arc_238	2195	40	40	1	1	0.752098	0.836143	0.791897	COG0042	tRNA-dihydrouridine synthase (DusA) (PDB:1VHN)	J	Translation, ribosomal structure and biogenesis	PF01207.19	Dihydrouridine synthase (Dus)	K05540	tRNA-dihydrouridine synthase B [EC:1.-.-.-]			COG0042	tRNA modification			-----------------------------------------------MQRDIPLPDTDSPVALAPLAGISDLPFRQLVASF-GAGWVVSEMIASQEMVQAKPGVRE--KAE-LGFNQANTAVQLAGREAHWMAEAARHVEANGAAMIDINMGCPAKKVTSGYSGSALLRDLDHALTLIDAVVGAV-DIPVTLKTRLGWDDALLNAPDLAVRAENAGIARIVIHGRTRCQFYKGRANWDAIALVKN-----AVSIPVIANGDIIDASTAKTALDASGADGLMIGRGAQGCPWMLRDVAAQLSGNVAPAPPQGSAFIQLVSDHYDAMLSFYGTQMGSKAARKHLGWYM----DQCAPEPNLRKAVLTERDPKKVFNLLPDALATPL----VTHQGAGQAA----
39735	GC_00000940	Core	O_sp_SW4	1566	40	40	1	1	0.752098	0.836143	0.791897	COG0042	tRNA-dihydrouridine synthase (DusA) (PDB:1VHN)	J	Translation, ribosomal structure and biogenesis	PF01207.19	Dihydrouridine synthase (Dus)	K05540	tRNA-dihydrouridine synthase B [EC:1.-.-.-]			COG0042	tRNA modification			---------------------------------------MIKSQAKPQNITLDSMALAPAIALAPLAGITDLPFRQLVAGF-GAGWVVSEMVASQEMVQAKPGVRE--RAE-LGFDQANTAVQLAGREARWMAEAARVVQGNGARMIDINMGCPAKKVTNGYSGSALLRDLDHALTLIEAVVAAV-DIPVTLKTRLGWDDDLLNAPDLARRAENAGIRLITIHGRTRCQFYKGAADWAAIRAVVD-----AVDIPVIANGDILNADGAQAALDQSGAQGVMIGRGAQGQPWALAQVAHALCGTPAPDIPQGQARVDMVAGHYDAMLSFYGAPLGSKVARKHLGWYM----DGAGTPQALRKRVLTGTDPREVQTMLRDAVAA--------------------
39736	GC_00000940	Core	O_tem_SB1	1401	40	40	1	1	0.752098	0.836143	0.791897	COG0042	tRNA-dihydrouridine synthase (DusA) (PDB:1VHN)	J	Translation, ribosomal structure and biogenesis	PF01207.19	Dihydrouridine synthase (Dus)	K05540	tRNA-dihydrouridine synthase B [EC:1.-.-.-]			COG0042	tRNA modification			-----------------------------------------------MYREFPLPTPDSPVALAPLAGITDLPFRQLVASF-GAGWVVSEMVASQEMVQAKPGVRE--KAE-LGFNQGNTAVQLAGREAHWMAEAARHVEANGAAMIDINMGCPAKKVTSGYSGSALLRDLDHALTLIDAVVGAV-DIPVTLKTRLGWDDALLNAAELAVRAESAGISRIVIHGRTRCQFYKGNADWVAIKAIKD-----AVSIPVIANGDIVDTKTAKKALSASGADGVMIGRGAQGRPWILRDVALELSGQVAPSAPQGSAFIDMASTHYDAMLSFYGDELGGKVARKHLGWYM----DISQPEPALRKAVLTQRLTAQVFKLLPEALAQEA------------VI----
39737	GC_00000940	Core	Pa_ami_JCM7686	521	40	40	1	1	0.752098	0.836143	0.791897	COG0042	tRNA-dihydrouridine synthase (DusA) (PDB:1VHN)	J	Translation, ribosomal structure and biogenesis	PF01207.19	Dihydrouridine synthase (Dus)	K05540	tRNA-dihydrouridine synthase B [EC:1.-.-.-]			COG0042	tRNA modification			-------------------------------------------MTQPDPITLGTIRLGAPVFLAPMAGITDLPFRRAVARHGGAGLMVSEMVASSEMVTPRPSNRASVRAKALTEGELPVSVQIAGREAGAMAETARIVAGMGARIIDINMGCPAKKVTGGLSGSALMRDLDHALRLIDAVVGAV-DLPVTLKMRLGWDSDCLNAPELACRAVAAGVRMITVHGRTRAQFYTGTADWSAIRVVRDAVANLPVPPPLVANGDVVDAASARAAVAASGADAVMVGRGAQGAPWRLAQISHELWGTPAPVVPQGAALADAVEEHYEDILALYGTELGARVARKHLGWYA----EEAHAP--NRAELLRAPSADAARAAIRAGFADAPGQGTVTADDSAPS-----
39738	GC_00000940	Core	Pa_den_ATCC19367	4160	40	40	1	1	0.752098	0.836143	0.791897	COG0042	tRNA-dihydrouridine synthase (DusA) (PDB:1VHN)	J	Translation, ribosomal structure and biogenesis	PF01207.19	Dihydrouridine synthase (Dus)	K05540	tRNA-dihydrouridine synthase B [EC:1.-.-.-]			COG0042	tRNA modification			#NAME?
39739	GC_00000940	Core	Pa_pan_DSM2944	2921	40	40	1	1	0.752098	0.836143	0.791897	COG0042	tRNA-dihydrouridine synthase (DusA) (PDB:1VHN)	J	Translation, ribosomal structure and biogenesis	PF01207.19	Dihydrouridine synthase (Dus)	K05540	tRNA-dihydrouridine synthase B [EC:1.-.-.-]			COG0042	tRNA modification			#NAME?
39740	GC_00000940	Core	Pa_sp_Arc7R13	2886	40	40	1	1	0.752098	0.836143	0.791897	COG0042	tRNA-dihydrouridine synthase (DusA) (PDB:1VHN)	J	Translation, ribosomal structure and biogenesis	PF01207.19	Dihydrouridine synthase (Dus)	K05540	tRNA-dihydrouridine synthase B [EC:1.-.-.-]			COG0042	tRNA modification			---------MPGLQATGTRLRFGQASRPLPFLRAVCPGVKEQNMRLPDPIMLGDTPLGPPVFLAPMAGITDVPCRRAVARF-GAGLMVSEMVASTEMVTPRPSTRAAVRAKALTEGALPVSVQIAGREAAPMAETARIVAGMGARVIDINMGCPAKKVTGGLSGAALMRDLDHAMTLVDAVVGAV-DVPVTLKMRLGWDDDCLNAADLAARARDAGVAMLTVHGRTRAQFYKGQADWSAIRAVAD----LPARPPLVANGDVVDAASARAALEASGADAVMVGRGAQGRPWILAQIAHDLWGTPAPDVPQGAALADLVAEHYEDILDFYGTDLGLRVARKHLGWYA----DANGAP--LRDQMMRADTPRATLDLIARAFGEAA----------GVAA----
39741	GC_00000940	Core	Pa_sp_BM15	2184	40	40	1	1	0.752098	0.836143	0.791897	COG0042	tRNA-dihydrouridine synthase (DusA) (PDB:1VHN)	J	Translation, ribosomal structure and biogenesis	PF01207.19	Dihydrouridine synthase (Dus)	K05540	tRNA-dihydrouridine synthase B [EC:1.-.-.-]			COG0042	tRNA modification			-------------------------------------------MTQPDPIHVGDQRLGLPVFLAPMAGITDLPFRRAVARH-GAGLMVSEMVASTEMVTPRPSTRAAVRAKALTDGALPVSVQIAGREAGAMAETARIVAGMGARIIDINMGCPAKKVTGGLSGAALMRDLDHALGLVDAVIGAV-NLPVTLKMRLGWDDDCLNAPELARRASDAGVRMLTVHGRTRAQFYKGRADWRAIRAVAN----LPDRPPLVANGDVVDAASARVALEQSGADAVMVGRGAQGAPWRLAQIAHELWAAPAPAIPQAAALADAVADHYEDILSLYGAELGLRVARKHLGWYA----DANGAP--GRDLLMRAATPAETLALIRMLFADAAG------DGQGRIA----
39742	GC_00000940	Core	Ph_gal_DSM26640	1873	40	40	1	1	0.752098	0.836143	0.791897	COG0042	tRNA-dihydrouridine synthase (DusA) (PDB:1VHN)	J	Translation, ribosomal structure and biogenesis	PF01207.19	Dihydrouridine synthase (Dus)	K05540	tRNA-dihydrouridine synthase B [EC:1.-.-.-]			COG0042	tRNA modification			-----------------------------------------------MSFTLGSTSLTPPIALAPMAGITDRPFRDLVRSF-GVGLMVSEMVASQEMVQAKPGVRE--RAE-LSADVENTAVQIAGRDAYWMAEAARQVESRGAKVIDINMGCPAKKVTNGYSGSALLKTPDHALSLIEAVVTAV-SVPVTLKTRLGWDDDSLNAADVARRAQDAGVQMVTIHGRTRCQFYKGSADWEAISGVKA-----ALTVPLLANGDIVDTASARRALAQSGADGVMIGRGAQGKPWLLAEVAHDLWGSAAPDIPSGADLVQMVSAHYEAMIAFYGTDLGLRVARKHLGWYM----DEAATPAPLRREVLTAKDPKAVLKLLPDALAGGAGPDCSPDLAGGQAA----
39743	GC_00000940	Core	Ph_gal_P11	1871	40	40	1	1	0.752098	0.836143	0.791897	COG0042	tRNA-dihydrouridine synthase (DusA) (PDB:1VHN)	J	Translation, ribosomal structure and biogenesis	PF01207.19	Dihydrouridine synthase (Dus)	K05540	tRNA-dihydrouridine synthase B [EC:1.-.-.-]			COG0042	tRNA modification			-----------------------------------------------MSFTLGSTSLTPPIALAPMAGITDRPFRDLVRSF-GVGLMVSEMVASQEMVQAKPGVRE--RAE-LSADVENTAVQIAGRDAYWMAEAARQVESRGAKVIDINMGCPAKKVTNGYSGSALLKTPDHALSLIEAVVTAV-SVPVTLKTRLGWDDDSLNAADVARRAQDAGVQMVTIHGRTRCQFYKGSADWEAISGVKA-----ALTVPLLANGDIVDTASARRALAQSGADGVMIGRGAQGKPWLLAEVAHDLWGSAAPDIPSGADLVQMVSAHYEAMIAFYGTDLGLRVARKHLGWYM----DEAATPAPLRREVLTAKDPKAVLKLLPDALAGGAGPDCSPDLAGGQAA----
39744	GC_00000940	Core	Ph_gal_P128	1789	40	40	1	1	0.752098	0.836143	0.791897	COG0042	tRNA-dihydrouridine synthase (DusA) (PDB:1VHN)	J	Translation, ribosomal structure and biogenesis	PF01207.19	Dihydrouridine synthase (Dus)	K05540	tRNA-dihydrouridine synthase B [EC:1.-.-.-]			COG0042	tRNA modification			-----------------------------------------------MSFTLGSTSLTPPIALAPMAGITDRPFRDLVRSF-GVGLMVSEMVASQEMVQAKPGVRE--RAE-LSADVENTAVQIAGRDAYWMAEAARQVESRGAKVIDINMGCPAKKVTNGYSGSALLKTPDHALSLIEAVVTAV-SVPVTLKTRLGWDDDSLNAADVARRAQDAGVQMVTIHGRTRCQFYKGSADWEAISGVKA-----ALTVPLLANGDIVDTASARRALAQSGADGVMIGRGAQGKPWLLAEVAHDIWGSAAPDVPTGADLVQMVSAHYEAMIAFYGTDLGLRVARKHLGWYM----DEAATPAPLRREMLTAKDPKAVLKLLPDALAGGAGPDCSPDLAGGQAA----
39745	GC_00000940	Core	Ph_gal_P63	1870	40	40	1	1	0.752098	0.836143	0.791897	COG0042	tRNA-dihydrouridine synthase (DusA) (PDB:1VHN)	J	Translation, ribosomal structure and biogenesis	PF01207.19	Dihydrouridine synthase (Dus)	K05540	tRNA-dihydrouridine synthase B [EC:1.-.-.-]			COG0042	tRNA modification			-----------------------------------------------MSFTLGSTSLTPPIALAPMAGITDRPFRDLVRSF-GVGLMVSEMVASQEMVQAKPGVRE--RAE-LSADVENTAVQIAGRDAYWMAEAARQVESRGAKVIDINMGCPAKKVTNGYSGSALLKTPDHALSLIEAVVTAV-SVPVTLKTRLGWDDDSLNAADVARRAQDAGVQMVTIHGRTRCQFYKGSADWEAISGVKA-----ALTVPLLANGDIVDTASARRALAQSGADGVMIGRGAQGKPWLLAEVAHDLWGSAAPDIPSGADLVQMVSAHYEAMIAFYGTDLGLRVARKHLGWYM----DEAATPAPLRREVLTAKDPKAVLKLLPDALAGGAGPDCSPDLAGGQAA----
39746	GC_00000940	Core	Ph_inh_210	1499	40	40	1	1	0.752098	0.836143	0.791897	COG0042	tRNA-dihydrouridine synthase (DusA) (PDB:1VHN)	J	Translation, ribosomal structure and biogenesis	PF01207.19	Dihydrouridine synthase (Dus)	K05540	tRNA-dihydrouridine synthase B [EC:1.-.-.-]			COG0042	tRNA modification			-----------------------------------------------MSFTLGSTSLTPPIALAPMAGITDRPFRDLVRSF-GAGLMVSEMVASQEMVQAKPGVRE--RAE-LSADVENTAVQIAGRDAYWMAEAARQVESRGAKVIDINMGCPAKKVTNGYSGSALLKTPDHALSLIEAVVAAV-SVPVTLKTRLGWDDNSLNAADVARRAQDAGVQMVTIHGRTRCQFYKGTADWKAIAAVKA-----ALDVPLLANGDIVDTATARTALAQSGADGVMIGRGVQGKPWLLAQVAHDIWGSAAPEVPIGSDLVQMVSAHYEAMIAFYGADLGLRVARKHLGWYM----DEAATPAPLRREVLTAKAPKTVLQLLPDALIGGAGPDRSPDLAAGQAA----
39747	GC_00000940	Core	Ph_inh_DSM17395	1455	40	40	1	1	0.752098	0.836143	0.791897	COG0042	tRNA-dihydrouridine synthase (DusA) (PDB:1VHN)	J	Translation, ribosomal structure and biogenesis	PF01207.19	Dihydrouridine synthase (Dus)	K05540	tRNA-dihydrouridine synthase B [EC:1.-.-.-]			COG0042	tRNA modification			-----------------------------------------------MSFTLGSTSLTPPIALAPMAGITDRPFRDLVRSF-GAGLMVSEMVASQEMVQAKPGVRE--RAE-LSADVENTAVQIAGRDAYWMAEAARQVESRGAKVIDINMGCPAKKVTNGYSGSALLKTPDHALSLIEAVVAAV-SVPVTLKTRLGWDDNSLNAADVARRAQDAGVQMVTIHGRTRCQFYKGTADWKAIAAVKT-----ALNVPLLANGDIVDTATARTALAQSGADGVMIGRGVQGKPWLLAEVAHDIWGSAAPEVPTGSDLVQMVSAHYEAMIAFYGTDLGLRVARKHLGWYM----DEAATPAPLRREVLTAKAPKTVLQLLPDALIGGAGPDRGPDLAAGQAA----
39748	GC_00000940	Core	Ph_inh_P66	1823	40	40	1	1	0.752098	0.836143	0.791897	COG0042	tRNA-dihydrouridine synthase (DusA) (PDB:1VHN)	J	Translation, ribosomal structure and biogenesis	PF01207.19	Dihydrouridine synthase (Dus)	K05540	tRNA-dihydrouridine synthase B [EC:1.-.-.-]			COG0042	tRNA modification			-----------------------------------------------MSFTLGSTSLTPPIALAPMAGITDRPFRDLVRSF-GAGLMVSEMVASQEMVQAKPGVRE--RAE-LSADVENTAVQIAGRDAYWMAEAARQVESRGAKVIDINMGCPAKKVTNGYSGSALLKTPDHALSLIEAVVAAV-SVPVTLKTRLGWDDNSLNAADVARRAQDAGVQMVTIHGRTRCQFYKGTADWKAIAAVKA-----ALDVPLLANGDIVDTATARTALAQSGADGVMIGRGVQGKPWLLAEVAHDIWGSAAPEVPTGSDLVQMVSAHYEAMIAFYGTDLGLRVARKHLGWYM----DEAATASPLRREVLTAKAPKTVLQLLPDALIGGAGPDRGPDLAAGQAA----
39749	GC_00000940	Core	Ph_inh_P70	1442	40	40	1	1	0.752098	0.836143	0.791897	COG0042	tRNA-dihydrouridine synthase (DusA) (PDB:1VHN)	J	Translation, ribosomal structure and biogenesis	PF01207.19	Dihydrouridine synthase (Dus)	K05540	tRNA-dihydrouridine synthase B [EC:1.-.-.-]			COG0042	tRNA modification			-----------------------------------------------MSFTLGSTSLTPPIALAPMAGITDRPFRDLVRSF-GAGLMVSEMVASQEMVQAKPGVRE--RAE-LSADVENTAVQIAGRDAYWMAEAARQVESRGAKVIDINMGCPAKKVTNGYSGSALLKTPDHALSLIEAVVAAV-SVPVTLKTRLGWDDNSLNAADVARRAQDAGVQMVTIHGRTRCQFYKGSADWKAIAAVKG-----ALNVPLLANGDIVDTATARTALAQSGADGVMIGRGVQGKPWLLAEVAHDIWGSAAPEVPTGSDLVQMVSAHYEAMIAFYGTDLGLRVARKHLGWYM----DEAATASPLRREVLTAKAPKTVLQLLPDALIGGAGPDCSPDLAAGQAA----
39750	GC_00000940	Core	Ph_pis_P18	1325	40	40	1	1	0.752098	0.836143	0.791897	COG0042	tRNA-dihydrouridine synthase (DusA) (PDB:1VHN)	J	Translation, ribosomal structure and biogenesis	PF01207.19	Dihydrouridine synthase (Dus)	K05540	tRNA-dihydrouridine synthase B [EC:1.-.-.-]			COG0042	tRNA modification			-----------------------------------------------MSFTLGSTSLTPPIALAPMAGITDRPFRDLVRSF-GVGLMVSEMVASQEMVQAKPGVRE--RAE-LSADVENTAVQIAGRDAYWMAEAARQVESRGAKVIDINMGCPAKKVTNGYSGSALLKTPDHALSLIEAVVAAV-SVPVTLKTRLGWDDNSLNAADVARRAQDAGVQMVTIHGRTRCQFYKGSADWKAISAVKT-----ALTVPLLANGDIVDTASARRALAQSGADGVMIGRGAQGKPWLLAEVAHDIWGSAVPDVPTGAELVQMVCAHYEAMIAFYGVDLGLRVARKHLGWYM----DEAATPAPLRREVLTAKDPKAVLKLLPDALTSGAGPDRSPDLAGGQAT----
39751	GC_00000940	Core	Ph_pis_P36	1373	40	40	1	1	0.752098	0.836143	0.791897	COG0042	tRNA-dihydrouridine synthase (DusA) (PDB:1VHN)	J	Translation, ribosomal structure and biogenesis	PF01207.19	Dihydrouridine synthase (Dus)	K05540	tRNA-dihydrouridine synthase B [EC:1.-.-.-]			COG0042	tRNA modification			-----------------------------------------------MSFTLGSTSLTPPIALAPMAGITDRPFRDLVRSF-GVGLMVSEMVASQEMVQAKPGVRE--RAE-LSADVENTAVQIAGRDAYWMAEAARQVESRGAKVIDINMGCPAKKVTNGYSGSALLKTPDHALSLIEAVVNAV-SVPVTLKTRLGWDDNSLNAADVARRAQDAGVQMVTIHGRTRCQFYKGSADWKAISAVKT-----ALTVPLLANGDIVDTASARTALAQSGADGVMIGRGVQGKPWLLAEVAHDIWGSAAPDVPTGAELVQMVCAHYEAMIAFYGTDLGLRVARKHLGWYM----DEAATPAPLRREVLTAKDPKAVLKLLPDALTSGAGPDRSPDLAGGQAA----
39752	GC_00000940	Core	Ph_por_P97	1426	40	40	1	1	0.752098	0.836143	0.791897	COG0042	tRNA-dihydrouridine synthase (DusA) (PDB:1VHN)	J	Translation, ribosomal structure and biogenesis	PF01207.19	Dihydrouridine synthase (Dus)	K05540	tRNA-dihydrouridine synthase B [EC:1.-.-.-]			COG0042	tRNA modification			-----------------------------------------------MSFTLGSTSLTPPIALAPMAGITDRPFRDLVRSF-GVGLMVSEMVASQEMVQAKPGVRE--RAE-LSADVENTAVQIAGRDAYWMAEAARQVESRGAKVIDINMGCPAKKVTNGYSGSALLKTPDHALSLIEAVVTAV-SVPVTLKTRLGWDDNSLNAADVARRAQDAGVQMVTIHGRTRCQFYKGSADWKAISAVKA-----ALTVPLLANGDITDTATARTALAQSGADGVMIGRGVQGKPWLLAEVAHDIWGTDSPSVPVGDDLVRLVSAHYEAMLDFYGLDLGIRVARKHLGWYM----DEVGTPARLRREVLTAKVSNAVLRLLPDALTSDAGPDLTPGNVDGQAA----
39753	GC_00000940	Core	Ph_sp_LSS9	664	40	40	1	1	0.752098	0.836143	0.791897	COG0042	tRNA-dihydrouridine synthase (DusA) (PDB:1VHN)	J	Translation, ribosomal structure and biogenesis	PF01207.19	Dihydrouridine synthase (Dus)	K05540	tRNA-dihydrouridine synthase B [EC:1.-.-.-]			COG0042	tRNA modification			-----------------------------------------------MSFTLGSTSLTPPIALAPMAGITDRPFRDLVRSF-GVGLMVSEMVASQEMVQAKPGVRE--RAE-LSADVENTAVQIAGRDAYWMAEAARQVESRGAKVIDINMGCPAKKVTNGYSGSALLKTPDHALSLIEAVVAAV-SVPVTLKTRLGWDDNSLNAADVARRAQDAGVQMVTIHGRTRCQFYKGSADWKAISAVKT-----ALTVPLLANGDIVDTASARRALAQSGADGVMIGRGVQGKPWLLAEVAHDIWGSAVPDVPTGAELVQMVCAHYEAMIAFYGTDLGLRVARKHLGWYM----DEAATPAPLRREVLTAKDPKAVLKLLPDALTSGAGPDRSPDLAGGQAA----
39754	GC_00000940	Core	Rh_cap_A12	1336	40	40	1	1	0.752098	0.836143	0.791897	COG0042	tRNA-dihydrouridine synthase (DusA) (PDB:1VHN)	J	Translation, ribosomal structure and biogenesis	PF01207.19	Dihydrouridine synthase (Dus)	K05540	tRNA-dihydrouridine synthase B [EC:1.-.-.-]			COG0042	tRNA modification			-----------------------------MIPAAGRYFLEQLQERDQVTISLDSLRLDPPVLLAPMAGITDLPFRRMVARF-GAGLVVSEMVASGEMLTAKPSVRAKAQAE-LTAGL-PTSVQLAGREAAPMAEAAKIVADMGAEIIDINMGCPAKKVTGGLSGAALMRNPDHALRLIEAVVGAV-DLPVTLKMRLGWDGDQLNAAEIAARAEAAGVKMIVIHGRTRIQFYTGTADWRAIAAIRQ-----AVSVPVVANGDIVDAASARTALDHSGAAGVMVGRGAQGAPWRLAQIAAALFGTAVPKLPAGSEFSDFVSEHYEAILSFYGRDLGLRIARKHLGWYA----EAAAAP--LRAEMMRATDPAATLALIRHAFSDRE------------AA----
39755	GC_00000940	Core	Rh_sp_CZR27	1721	40	40	1	1	0.752098	0.836143	0.791897	COG0042	tRNA-dihydrouridine synthase (DusA) (PDB:1VHN)	J	Translation, ribosomal structure and biogenesis	PF01207.19	Dihydrouridine synthase (Dus)	K05540	tRNA-dihydrouridine synthase B [EC:1.-.-.-]			COG0042	tRNA modification			-----------------------------------------------------------------MAGITDLPFRRLVARF-GAGLVVSEMVASREVVCAAPEARA--RAE-LGFTEAATAVQLAGCDPHWMAEAARLVEAQGARVIDINMGCPAKRVTNGWSGSALMREPDRALRLVEAVVAAV-QVPVTLKMRLGWDERSMNAPGIARRAEAAGVSLITVHGRTRCQFYTGTADWAAIRAVTE-----AVSIPVVANGDIVSPAAARAALDASGAAGVMVGRGAQGRPWLLAQIAADLAGAPPPVVPAGEALADLVVAHYEEMLAFYGIALGLRVARKHLNWYL-----EAAGLAAHRGPVVTGTDPAQVVRALRCAFAEQE----------RVAA----
39756	GC_00000940	Core	Rh_sp_LPB0142	1914	40	40	1	1	0.752098	0.836143	0.791897	COG0042	tRNA-dihydrouridine synthase (DusA) (PDB:1VHN)	J	Translation, ribosomal structure and biogenesis	PF01207.19	Dihydrouridine synthase (Dus)	K05540	tRNA-dihydrouridine synthase B [EC:1.-.-.-]			COG0042	tRNA modification			-----------------------------------------------MTIHLDDHRLDPPVLLAPMAGITDLPFRRMVARF-GAGLVVSEMVASGEMLTAKPSVRAKARSE-LGLDL-PSSVQLAGREARPMAEAAKMVADMGARIIDINMGCPAKKVTGGASGAALMRDPDHALRLIEAVTAAV-DVPVTLKMRLGWDDESRNAADLARRAEGAGVRMIVVHGRTRMQFYQGQADWSAIREVVE-----AVSVPVVANGDITDAASARAALAASGAAGVMVGRGAQGAPWVLAEIGHALHGGPAPRIPRGNELSDLISEHYEAMLRFYGGDVGLRLARKHLGWYA----DRLGAP--LRAEMMVAQSPEAVLALIRAAFGERA------------AA----
39757	GC_00000940	Core	Rh_sph_241	1435	40	40	1	1	0.752098	0.836143	0.791897	COG0042	tRNA-dihydrouridine synthase (DusA) (PDB:1VHN)	J	Translation, ribosomal structure and biogenesis	PF01207.19	Dihydrouridine synthase (Dus)	K05540	tRNA-dihydrouridine synthase B [EC:1.-.-.-]			COG0042	tRNA modification			-----------------------------------------------MALRIAQLPVDPPVLLAPMAGITDLPFRRLAVRF-GAGLVVSEMVASREVVCAGAEARA--RAE-IGAAEGRTAVQLAGCDPHWMAEAARLVEAQGARIIDINMGCPAKRVTNGWSGSALMREPDRALALIEAVVGAV-AVPVTLKMRLGWDEGMLNAPEIARRAEAAGVAMITIHGRTRCQFYTGRADWAAIRPVVE-----AVSVPVVANGDITGPEEAQAALAASGAAGVMVGRGAQGRPWLLGQVASALDGRAAPDVPEGEALADLVVAHYEEMLSFYGRDLGLRVARKHLNWYL-----EAAGLAAHRGPIVTGTDPARVVRALRQAFGAQE----------RAAA----
39758	GC_00000940	Core	Rh_sph_ATCC17029	1489	40	40	1	1	0.752098	0.836143	0.791897	COG0042	tRNA-dihydrouridine synthase (DusA) (PDB:1VHN)	J	Translation, ribosomal structure and biogenesis	PF01207.19	Dihydrouridine synthase (Dus)	K05540	tRNA-dihydrouridine synthase B [EC:1.-.-.-]			COG0042	tRNA modification			-----------------------------------------------MALRIAQLPVDPPVLLAPMAGITDLPFRRLAVRF-GAGLVVSEMVASREVVCAGAEARA--RAE-IGAAEGRTAVQLAGCDPHWMAEAARLVEAQGARIIDINMGCPAKRVTNGWSGSALMREPDRALALIEAVVGAV-AVPVTLKMRLGWDEGMLNAPEIARRAEAAGVAMITIHGRTRCQFYTGRADWAAIRPVVE-----AVSVPVVANGDITGPEEAQAALAASGAAGVMVGRGAQGRPWLLGQVASALDGRAAPDVPEGEALADLVVAHYEEMLSFYGRDLGLRVARKHLNWYL-----EAAGLAAHRGPIVTGTDPARVVRALRQAFGAQE----------RAAA----
39759	GC_00000940	Core	Rh_sph_KD131	1100	40	40	1	1	0.752098	0.836143	0.791897	COG0042	tRNA-dihydrouridine synthase (DusA) (PDB:1VHN)	J	Translation, ribosomal structure and biogenesis	PF01207.19	Dihydrouridine synthase (Dus)	K05540	tRNA-dihydrouridine synthase B [EC:1.-.-.-]			COG0042	tRNA modification			-----------------------------------------------MALRIAQLPVDPPVLLAPMAGITDLPFRRLAVRF-GAGLVVSEMVASREVVCAGAEARA--RAE-IGAAEGRTAVQLAGCDPHWMAEAARLVEAQGARIIDINMGCPAKRVTNGWSGSALMREPDRALALIEAVVGAV-AMPVTLKMRLGWDEGMLNAPEIARRAEAAGVAMITIHGRTRCQFYTGRADWGAIRPVVE-----AVSVPVVANGDITGPKEAQAALAASGAAGVMVGRGAQGRPWLLGQVASGLDGRAAPDVPEGEALADLVVAHYEEMLSFYGRDLGLRVARKHLTWYL-----EAAGLAAHRGPIVTGTDPARVVRALRQAFGAQE----------RAAA----
39760	GC_00000940	Core	Ro_den_FDAARGOS309	621	40	40	1	1	0.752098	0.836143	0.791897	COG0042	tRNA-dihydrouridine synthase (DusA) (PDB:1VHN)	J	Translation, ribosomal structure and biogenesis	PF01207.19	Dihydrouridine synthase (Dus)	K05540	tRNA-dihydrouridine synthase B [EC:1.-.-.-]			COG0042	tRNA modification			-----------------------------------------------MNSAAFNIDLRPPVLLAPMAGITDRPFRDLVASF-GAGLVVSEMVASADILNARPGTQE--KAE-LGLSAEGTAVQLAGREPGLMAEAARMVEGQGARIIDINMGCPAKKVTQGYSGSALMRTPDHAMTLVEAVVKAV-NIPVTLKTRLGWDDAMLNAPQIARRAEEAGIRMLTIHGRTRCQFYKGHADWAAIAGVKS-----VVSIPVIANGDILCSATAMEALRLSGADGVMIGRGARGKPWLLAQIAHDVYGTPAPVVPMGGDFADMVRSHYAAMIRFYGHDLGVRVARKHLGWYM----DTCSAPKDIRKAVLTAQDAVTVDGLLAQACAWPD----------QVAA----
39761	GC_00000940	Core	Ro_lit_Och149	1727	40	40	1	1	0.752098	0.836143	0.791897	COG0042	tRNA-dihydrouridine synthase (DusA) (PDB:1VHN)	J	Translation, ribosomal structure and biogenesis	PF01207.19	Dihydrouridine synthase (Dus)	K05540	tRNA-dihydrouridine synthase B [EC:1.-.-.-]			COG0042	tRNA modification			-----------------------------------------------MNSGSFTIDLMPPVLLAPMAGITDRPFRDLVASF-GAGLVVSEMVASADILNARPGSQE--KAE-LGLSAEGTAVQLAGREPGLMAEAARMVEGQGARIIDINMGCPAKKVTQGYSGSALMRTPDHAMTLIEAVVKAV-KIPVTLKTRLGWDDAMLNAPQIARRAEEAGIRMLTIHGRTRCQFYKGHADWAAIAGVKS-----VVSIPVIANGDILCSVSAKQALRLSGADGVMIGRGARGKPWLLSQIAHDLYGAPAPAIPVGEAFSDMVRTHYAAIIRFYGHDLGVKVARKHLGWYM----DTCSAPKDLRKAVLTAQDAATTDGLLREACAWQA----------PVAA----
39762	GC_00000940	Core	Ro_pon_DSM106830	1821	40	40	1	1	0.752098	0.836143	0.791897	COG0042	tRNA-dihydrouridine synthase (DusA) (PDB:1VHN)	J	Translation, ribosomal structure and biogenesis	PF01207.19	Dihydrouridine synthase (Dus)	K05540	tRNA-dihydrouridine synthase B [EC:1.-.-.-]			COG0042	tRNA modification			-----------------------------------------------MALA-PPFKMTPPVLLAPMAGITDLPFRNLVASF-GAGLVVSEMVASHDMLNARPGSRE--KAE-LGLGTTGTAVQLAGREAAPMAEAARMVEGQGATVIDINMGCPAKKVTQGYSGSALMRTPDHALTLIDAVVRAV-NIPVTLKTRLGWDEGMLNAPQIAQRAQEAGITMITIHGRTRCQFYKGRADWVAIRQVKD-----AVSIPVIANGDIVDAASAAEALTLSGADGVMAGRGVRGRPWLLAEIAHRLYGTPPPRIPSGSEFAQMVGAHYSAIIAFYGETLGVRVARKHLGWYM----DTAGTPQDLRRAVLTADDSRSVLRLIAMACDACP----------EVAA----
39763	GC_00000940	Core	Ru_pom_DSS3	2104	40	40	1	1	0.752098	0.836143	0.791897	COG0042	tRNA-dihydrouridine synthase (DusA) (PDB:1VHN)	J	Translation, ribosomal structure and biogenesis	PF01207.19	Dihydrouridine synthase (Dus)	K05540	tRNA-dihydrouridine synthase B [EC:1.-.-.-]			COG0042	tRNA modification			-----------------------------------------------MTLHLGDKTLAPPVILAPMAGITDRPFRDLVMEF-GAGMVVSEMVASQEMVQAKPGVRE--RAE-LSADVENTAVQLAGRDTHWIAEAARQVADRGARVIDINMGCPAKKVTNGYSGSALLKTPDHALRLIEAVVAAV-DVPVTLKTRLGWDDTLMNAPDVARRAAEAGVRMVTIHGRTRCQFYKGRADWAAIAAVRE-----AVDVPLIANGDITCAHTARQALDRSGADGVMVGRGAQGRPWLLAQIAHALYGTPAPEVPQGAELADMVARHYQAMLDFYGRELGLRVARKHLGWYM----DEAATPAPLRKLVLTARDPETVLHLLPEALCGNA----------EEAA----
39764	GC_00000940	Core	Ru_sp_AD91A	850	40	40	1	1	0.752098	0.836143	0.791897	COG0042	tRNA-dihydrouridine synthase (DusA) (PDB:1VHN)	J	Translation, ribosomal structure and biogenesis	PF01207.19	Dihydrouridine synthase (Dus)	K05540	tRNA-dihydrouridine synthase B [EC:1.-.-.-]			COG0042	tRNA modification			MIAEAITHGHVIKKQANGDFAGLLRADLLFTCAENDIKTTTAQGLSTLTLHLSDKEVAPPVLLAPMAGITDRPFRDLVMRF-GAGMVVSEMVASQEMVQAKPGVRE--RAE-LSADVENTAVQLAGREAHWMAEAARQVADRGARVIDINMGCPAKKVTNGYSGSALLKTPDHALALIEAVVGAV-DLPVTLKTRLGWDDNLLNAPDVARRAQDAGIQMVTIHGRTRCQFYKGHADWQAIRAVKE-----AVSIPVIANGDIVDTAAARTALRQSGADGVMVGRGAQGKPWLLAQICHDLYEAETPDIPTGHDLIDMVCAHYQSMLDFYGTDLGLRVARKHLGWYM----DEAATPAPLRRAVLTSRDPGEVLRLLADALSDTD----------EVAA----
39765	GC_00000940	Core	Ru_sp_THAF33	1676	40	40	1	1	0.752098	0.836143	0.791897	COG0042	tRNA-dihydrouridine synthase (DusA) (PDB:1VHN)	J	Translation, ribosomal structure and biogenesis	PF01207.19	Dihydrouridine synthase (Dus)	K05540	tRNA-dihydrouridine synthase B [EC:1.-.-.-]			COG0042	tRNA modification			-----------------------------------------------MTLHLADKEIAPPVLLAPMAGITDRPFRDLVVRF-GAGMVVSEMVASQEMVQAKPGVRE--RAE-LSADVENTAVQLAGREAHWMAEAARQVADRGARVIDINMGCPAKKVTNGYSGSALLKTPDHALALIEAVVGAV-DLPVTLKTRLGWDDSLLNAPDVARRAQDAGIQMVTIHGRTRCQFYKGHADWQAIRAVKE-----AVSIPVIANGDIVDSDAARTALRQSGADGVMVGRGAQGKPWVLAQICHDLYGAEAPEIPTGHDLVDMVCAHYQSMLDFYGADLGLRVARKHLGWYM----DEAATPAPLRRAVLTSRDPAEVLRLLADALSDTD----------EVAA----
39766	GC_00000940	Core	Ru_sp_TM1040	1368	40	40	1	1	0.752098	0.836143	0.791897	COG0042	tRNA-dihydrouridine synthase (DusA) (PDB:1VHN)	J	Translation, ribosomal structure and biogenesis	PF01207.19	Dihydrouridine synthase (Dus)	K05540	tRNA-dihydrouridine synthase B [EC:1.-.-.-]			COG0042	tRNA modification			-----------------------------------------------MSFSVGPTHLDPPVALAPMAGITDRPFRDLVRSF-GAGLVVSEMVASQEMVQAKPGVRE--KAE-LSADVENTSVQIAGRDAYWMAEAARQVADRGARMIDINMGCPAKKVTNGYSGSALLKTPDHALSLIEAVVQAV-DVPVTLKTRLGWDDNCLNAADVARRAEAAGVQMVTIHGRTRCQFYKGHADWAAISEIKN-----AISVPLLANGDIVDAKSAGKALSDSGADGVMIGRGVQGRPWLLAQIAHDLWGTAAPDVPEGRAFIDLVSKHYEAMLAFYGAELGLRVARKHLGWYM----DEAGTPAALRREVLTAKSPSDVLRLLPSALQGTE---------QETAA----
39767	GC_00000941	Core	D_shi_DFL12	853	40	40	1	1	0.839232	0.998019	0.911764	COG1960	Acyl-CoA dehydrogenase related to the alkylation response protein AidB (CaiA) (PDB:1BUC)	I	Lipid transport and metabolism	PF12806.9	Acetyl-CoA dehydrogenase C-terminal like					COG1960	Fatty acid biosynthesis			MPTYTAPTKDMQFLLHDVLQVSQNDIPGYDELDRDFTGAVLDEAGKLAMEVLHPLNTVGDQQGCVLENGVVRTPEGFKDAYKIMCDGGWTGLDMDPEYGGQGMPYILQTATGEMFSAANMAFQMYNGLTHGAMSALAEHGSDQQKATYLPKMIAGNWTGTMNLTEPQCGTDLGLIRTKAEPQEDGSYAITGQKIWISAGEHDMSENIIHLVLAKIPGGPEGVKGISLFIVPKFLVNDDGSLGARNAVSCGGLEHKMGIHGNATCVMNYDGATGFLVGEMHKGLRAMFTMMNEARLSVALQGYAQGDIAYQNALGFARDRLQGRDITGAQAPNKPADPIIVHPDVRRNLMDQKSFVEGARALVFWGATLIDQAHRCKDAEADAMISLLIPVMKGFLTDKGFETTVLAQQTLGGSGFTREWGLEQFVRDARIAMIYEGTNGIQSLDLVGRKLGLNGGKTVMAFFDMVKTFLKENED-NAELKSGFLDPLKAASKDLQAAGMYFMSDGMKNPNNALSGSYDFMHLFGHVCLGLMWARMAKASIAALEAGDTDTDFHATKIATGRYYMSRQLPMTGTHLARIMSGAEPVMALDAANF
39768	GC_00000941	Core	J_sp_CCS1	3004	40	40	1	1	0.839232	0.998019	0.911764	COG1960	Acyl-CoA dehydrogenase related to the alkylation response protein AidB (CaiA) (PDB:1BUC)	I	Lipid transport and metabolism	PF12806.9	Acetyl-CoA dehydrogenase C-terminal like					COG1960	Fatty acid biosynthesis			MPSYTAPTKDMQFILHDVLNISAQDIPGYGDLERDFTSAILEEAGKISTEVLAPLNAVGDTQGCVMENGVVRTPDGFKDAFGQMSEGGWPGIDMPEEFGGMGLPYVMNTAVGEMFSSSNMAFTMYQGLTHGAASAILAHGSDAQKATYLPKMVSCEWTGTMNLTEPHCGTDLGLMRTKAEPQGDGSYKISGQKIFISAGEHDMSDNIIHLVLGKITGGPEGIKGVSLFIVPKFLVNDDGSLGARNGVSCGKIEEKMGIHGNSTCVMNYDEATGYLLGEDHKGMRAMFTMMNEARLGVGMQGVSQAEVAYQNALEYAKDRLQGRDVTGIKNPDGPADPLIVHPDIRRNLMEQKSFAEGARAFLLWGSSLIDAAHRGDDKDADGLISLLTPVIKGFLTDKGFDMAVQAQQVYGGHGYIEEWGMSQFARDARIAMIYEGANGVQALDLVGRKLAQDGGKHVMAFFDLVKGFAKDNAEVDG--MGEFLTPLKAASKDLQAAAMYFMQEGMKNPNNALSGSTDFMHLFGHTCMGLMWAMMAKASLEALAAGTSDPVFHETKLATGRFYMTRTLPMTATHLARIHAGGETVMALDAANF
39769	GC_00000941	Core	L_aqu_R2C4	1705	40	40	1	1	0.839232	0.998019	0.911764	COG1960	Acyl-CoA dehydrogenase related to the alkylation response protein AidB (CaiA) (PDB:1BUC)	I	Lipid transport and metabolism	PF12806.9	Acetyl-CoA dehydrogenase C-terminal like					COG1960	Fatty acid biosynthesis			MPSYTAPAKDAQFILHDVLKVSAQDIPGYPELEPDFTGAVLEEAGKIASEVLHPLNVVGDQEGCRLENGVVYTPKGFKDAFEQVKEGGWPGIDMPEEFGGQNMPYVIGTAVGEFFSAANQAFTMYQGLTHGAASAILAHGTDEQKATYLPNMVSCQWTGTMNLTEPHCGTDLGLMRTKAEPQDDGSFRISGQKIFISSGDHDMAENIVHLVLAKIPGGPEGIKGVSLFIVPKFLVNEDGSLGERNGVSVGKIEEKMGIHGNSTCVMNYDGAVGWLLGEEHKGMRAMFTMMNEARVGVGMQGLAQAEAAYQNALEYAKDRLQGRDVTGAKNPDGPADPLIVHPDIRRSLMDQKSFAEGARAFLLWGATLIDQAHRAGDKDADGLISLMTPVIKGFLTDQGYDMTVQAQQVYGGHGYIEEWGMSQYTRDARIAMIYEGANGVQALDLVGRKLGQHGGKYVLAFFDMVKSFCQENKDVSEDFTKDFIKPLQAASKDLQAAGMFFMQSGMKDPNQALAGSYDFMHLFGHVCLGLMWARMGKAAQEALDAGAGDAAFYETKLATGRYYMARRLPATKLHLARIESGAETVMALDADAF
39770	GC_00000941	Core	L_met_DSM14336	1372	40	40	1	1	0.839232	0.998019	0.911764	COG1960	Acyl-CoA dehydrogenase related to the alkylation response protein AidB (CaiA) (PDB:1BUC)	I	Lipid transport and metabolism	PF12806.9	Acetyl-CoA dehydrogenase C-terminal like					COG1960	Fatty acid biosynthesis			MPSYTAPAKDAQFILHDVLKVSGSDIPGYSELEPEFTGAVLEEAGKIASAVLHPLNVVGDAEGCRLENGVVYTPKGFKEAFEQVKQGGWTGLDMPEEFGGQNMPYVMGTAVGEFFSSANQAFTMYQGLTHGAASAILAHGTDQQKATYLPKMVSCQWTGTMNLTEPHCGTDLGLMRTKAEPLGDGSYKISGQKIFISSGDHDMAENVVHLVLAKIPGGPEGIKGVSLFIVPKFIVSADGTPGERNGVSVGKIEEKMGIHGNSTCVMDYDGATGWLLGEEHKGMRAMFTMMNEARLGVGMQGLAQAEAAYQNAVEYAKDRLQGRAVTGAENPDGPADPLIVHPDIRRSLMDQKSFAEGARAFLLWGATLIDQAHRAGDKDADGLISLMTPVIKGFLTDQGYDMTVQAQQVYGGHGYIEEWGMSQYTRDARIAMIYEGANGVQALDLVGRKLGQHGGKYVLAFFDLVKTFCQENKDVSETFGKDFIDPLKAASKDLQAAGMYFMQKGMKDPNHALAGSYDFMHLFGQVCLGLMWAKMGKAAQEALDAGSDDAAFYETKLATGRYYMARRLPATKLHLARIESGADPVMALDADAF
39771	GC_00000941	Core	L_sp_NJS201	1725	40	40	1	1	0.839232	0.998019	0.911764	COG1960	Acyl-CoA dehydrogenase related to the alkylation response protein AidB (CaiA) (PDB:1BUC)	I	Lipid transport and metabolism	PF12806.9	Acetyl-CoA dehydrogenase C-terminal like					COG1960	Fatty acid biosynthesis			MPSYTAPAKDAQFILHDVLKVSGSGTPGYSELEPDFTGAVLEEAGKIASAVLHPLNVVGDTEGCRLENGVVYTPKGFKEAFEQVKEGGWTGLDMPEEFGGQNMPYVMGTAVGEFFSSANQAFTMYQGLTHGAASAILVHGTDEQKATYLPNMVSCQWTGTMNLTEPHCGTDLGLMRSKAEPQGDGSFKISGQKIFISSGDHDMAENVVHLVLAKIPGGPDGIKGVSLFIVPKFLVKEDGSLGERNGVSVGKIEEKMGIHGNSTCVMDYDGATGWLLGEEHKGMRAMFTMMNEARLGVGMQGLAQAEAAYQNAVEYAKDRLQGRDVTGAKNPDGPADPLIVHPDIRRSLMDQKSFAEGARAFLLWGATLIDQAHRADDKDADGLISLMTPVIKGFLTDQGYDMTVQAQQIYGGHGYIEESGMSQYTRDARIAMIYEGANGVQALDLVGRKLGQHGGKYVLAFFDLVKTFCQENKDVSEAFGKDFIDPLKAASKDLQAAGMYFMQNGMKDPNHALAGSYDFMHLFGQVCLGLMWAKMGKAAQEALDAGSSDAAFYETKLATGRYYMARRLPATKLHLARIESGADTVMALDADAF
39772	GC_00000941	Core	L_sp_NJS204	1678	40	40	1	1	0.839232	0.998019	0.911764	COG1960	Acyl-CoA dehydrogenase related to the alkylation response protein AidB (CaiA) (PDB:1BUC)	I	Lipid transport and metabolism	PF12806.9	Acetyl-CoA dehydrogenase C-terminal like					COG1960	Fatty acid biosynthesis			MPSYTAPAKDAQFILHDVLKVSGSGTPGYSELEPDFTGAVLEEAGKIASAVLHPLNVVGDTEGCRLENGVVYTPKGFKEAFEQVKEGGWTGLDMPEEFGGQNMPYVMGTAVGEFFSSANQAFTMYQGLTHGAASAILVHGTDEQKATYLPNMVSCQWTGTMNLTEPHCGTDLGLMRSKAEPQGDGSFKISGQKIFISSGDHDMAENVVHLVLAKIPGGPDGIKGVSLFIVPKFLVNEDGSLGERNGVSVGKIEEKMGIHGNSTCVMDYDGATGWLLGEEHKGMRAMFTMMNEARLGVGMQGLAQAEAAYQNAVEYAKDRLQGRDVTGAKNPDGPADPLIVHPDIRRSLMDQKSFAEGARAFLLWGATLIDQAHRADDKDADGLISLMTPVIKGFLTDQGYDMTVQAQQIYGGHGYIEESGMSQYTRDARIAMIYEGANGVQALDLVGRKLGQHGGKYVLAFFDLVKTFCQENKDVSEAFGKDFIDPLKAASKDLQAAGMYFMQNGMKDPNHALAGSYDFMHLFGQVCLGLMWAKMGKAAQEALDAGSSDAAFYETKLATGRYYMARRLPATKLHLARIESGADTVMALDADAF
39773	GC_00000941	Core	O_ant_307	3882	40	40	1	1	0.839232	0.998019	0.911764	COG1960	Acyl-CoA dehydrogenase related to the alkylation response protein AidB (CaiA) (PDB:1BUC)	I	Lipid transport and metabolism	PF12806.9	Acetyl-CoA dehydrogenase C-terminal like					COG1960	Fatty acid biosynthesis			MPSYTAPTKDQQFILHNVLNISEMDIPGYADLDRDFTDAVLSEAGKLASEVLVPLNAVGDKQGCSLENGVVRTPDGFKAAYDKMSEGGWMAMDLAEEYGGQGLPYVMHTAAMEPMVSANMAFNMYPGLTHGNISAIVTHGTDAQKAMYLPKMATGEWSGTMNLTEPHCGTDLGLMRTKAEPQDDGSYKVSGQKIWISAGEHDLSENIIHLVLAKIPGGPDGVKGISLFIVPKFIVNADGSLGTRNALSCGGLEEKMGIHGNATCVMNYDGATGYLIGEMHKGMRAMFTMMNEARLGVGLQGYAQGAVAYENALGFARDRLQGRAVTGVEEPDKPADPIIVHPDVRRNLMDQKSFVEGARALTYWGATLMDRSHKNGDEDAEALISLMTPVIKGFLTDKGFETCVLAQQTLGGSGFTREWGLEQFVRDARITMIYEGTNGIQALDLVGRKLGLNGGKTVMAFFEMIKTYIADNKG-DAAFEADFLEPLKAASKDLQAAGMYFMQN-MKNPNDALSGSYDFMHMMGHVCLGLMWAKMGRASIDALAAGDTDTDFHNSKIATGRYYMARQLPATKMHLARINTGGDTVMALDAANF
39774	GC_00000941	Core	O_arc_238	3822	40	40	1	1	0.839232	0.998019	0.911764	COG1960	Acyl-CoA dehydrogenase related to the alkylation response protein AidB (CaiA) (PDB:1BUC)	I	Lipid transport and metabolism	PF12806.9	Acetyl-CoA dehydrogenase C-terminal like					COG1960	Fatty acid biosynthesis			MPSYTAPTKDQQFILHNVLNISEMDIPGFADLDRDFTDAVLTEAGKLASEVLAPLNAVGDKQGCSLENGVVRTPDGFKDAYDKMSEGGWMSMDLAEEYGGQGLPYIMHTAAMEPMVSANMAFNMYPGLTHGNISAIVTHGTDAQKAMYLPKMATGEWSGTMNLTEPHCGTDLGLMRTKAVPQDDGTYKISGQKIWISAGEHDLSDNIIHLVLAKIPGGPDGVKGISLFIVPKFMVHEDGSLGERNALSCGGLEEKMGIHGNATCVMNYDGATGYLIGEMHKGMRAMFTMMNEARLGVGLQGYAQGAVAYENALGFARDRLQGRAVTGVEAPDKPADPIIVHPDVRRNLMDQKSFVEGARALTYWGATLMDRSHKNGDEDAEALISLMTPVIKGFLTDKGFETCVLAQQTLGGSGFTQEWGLEQFVRDARITMIYEGTNGIQALDLVGRKLGLNGGKTVMAFFEIIKTYIADNKG-DAAFEADFLEPLKEASKDLQAAGMYFMQN-MKNPNDALSGSYDFMHMMGHVCLGLMWAKMGRASMDALEAGDTDTDFHYSKIATGRYYMARQLPATKMHLARINTGGDTVMALDAANF
39775	GC_00000941	Core	O_sp_SW4	782	40	40	1	1	0.839232	0.998019	0.911764	COG1960	Acyl-CoA dehydrogenase related to the alkylation response protein AidB (CaiA) (PDB:1BUC)	I	Lipid transport and metabolism	PF12806.9	Acetyl-CoA dehydrogenase C-terminal like					COG1960	Fatty acid biosynthesis			MPSYTAPLKDMQFILHDVLKVSQQDIPGFDELDPDFTGAVLEEAGKVASEILAPLNIVGDTEGCVLENGIVRTPKGFKEAFAQMKDGGWTAMDCDPEYGGQGLPYVMHTAAQETLVSANMAFQMYQGLTHGAYSAIYIHGTDDQKQTYLPKMTTCEWTGTMNLTEPHCGTDLGLMRTKAEPQDDGSYALTGQKIFISAGDHDMADNIIHLVLAKIPGGTEGIKGVSLFIVPKFLVNDDGSLGDRNPVTVGKIEEKMGIHGNATCVMNYDGAKGYLLGEEHKGMRAMFTMMNEARLGVGLQGYAQSEVAYQNAVAYANDRLQGRAVTGAENPDGPADPLMVHPDIRRNLMDQKSFNEGARAFTYWGAYLIDRAHKNGDAEADGLISLMTPVIKGFQTDKGFEYAVAAQQVFGGHGYIEEWGMSQFARDARIAMIYEGANGVQALDLVGRKLAQDGGKHVMAFFEMIKTFIAENKG-DAAYERDFLDPLKAASKDLQAAGMYFMAQGMKNPNNALAGSYDFMHMMGHVCLGLMWARMGKAAMDALEGGATDTAFYETKIATGRYYMARQLPATALHLARINTGADTVMALDAAQF
39776	GC_00000941	Core	O_tem_SB1	2229	40	40	1	1	0.839232	0.998019	0.911764	COG1960	Acyl-CoA dehydrogenase related to the alkylation response protein AidB (CaiA) (PDB:1BUC)	I	Lipid transport and metabolism	PF12806.9	Acetyl-CoA dehydrogenase C-terminal like					COG1960	Fatty acid biosynthesis			MPIYNAPTKDMQFILHNVLKVSEQDIDGYEELDRDFTGAVLEEAGKVATEVLLPLNAVGDTEGCVLENGVVRTPKGFLEAFQQMKDGGWTAMDCDPEYGGQGLPYVMHTAAQETLVSANMAFQMYQGLTHGAYSAIHVHGSPEQKAKFLPKMVTCEWTGTMNLTEPHCGTDLGLMRTKAEPQDDGSYKISGTKIFISAGDHDMADNIIHLVLAKIPGGPDGIKGVSLFIVPKFIVKEDGSLGDRNGVDVGKIEEKMGIHGNSTCVMNYDNAEGYLIGEMHKGMRAMFVMMNEARMGVGLQGYAQAEIAYQNAVAYANDRLQGRAVTGDENPDGPADPLIVHPDIRRNLMDQKSFVEGARALTYWGTTLIDRAHKNDDEAAEGLISLMTPVIKGFLTDKGFETAVSAQQVFGGHGYIEETGMSQYARDARIAMIYEGANGVQALDLVGRKLAQDGGKHVMAFFEMVKTFISDNKG-DEAYEADFLEPLKAASKDLQAAGMYFMQNGMKNPNHALAGSYDFMHMMGHVCFGLMWARMAKASMVALAAGDTDTEFHETKIATGRYYMARQLPATGMHLARINTGADTVMALDAANF
39777	GC_00000941	Core	Pa_ami_JCM7686	576	40	40	1	1	0.839232	0.998019	0.911764	COG1960	Acyl-CoA dehydrogenase related to the alkylation response protein AidB (CaiA) (PDB:1BUC)	I	Lipid transport and metabolism	PF12806.9	Acetyl-CoA dehydrogenase C-terminal like					COG1960	Fatty acid biosynthesis			MTTYTAPTRDTQFVLHEVLNLSGSGLPGHDELDPDFTQAVLEAAGKLASDVLAPLNAVGDREGCTLKDGKVTTPKGFDKAWEAMKEGGWTALNCAVEDGGQGLPYSIALAAGEPFLAANMAFNMYSGLTHGAYSAIKTHGSEAQKRLFLPRLASCEWTGTMNLTEPHCGTDLGLLRTKAEPQEDGSYLITGQKIFISAGDHDLAENIIHLVLAKAPGGGEGTRGISLFIVPKILVDEEGRLGAANAVSVGNLEEKMGIHGNATCVMNYDGAKGWLIGELHKGMRAMFTMMNEARIGVGAQGYAIASAAYQNAAIYARDRLQGRAVPTPADPQLPADPLIVHPDIRRNLLDQKSFVEGARALAIWGAHLYDQSHLTGDADAEGMISLLTPVIKGFLTDKGFDSTVLAQQVFGGHGFIEEQGMSQFVRDARITMIYEGANGVQALDLVGRKLGSDGGKHIMAFFELVKGVIKDNES-NAALKADFLDPLKSASKDLQAAAAYFLQNAMKDPNAALSGSNDFLHLFGHVAFGLMWSRMAVAAQKALDAGSSERDFYETKLATGRYYMKRQLPITRTHLARIESGAEPVMSLAADQF
39778	GC_00000941	Core	Pa_den_ATCC19367	2873	40	40	1	1	0.839232	0.998019	0.911764	COG1960	Acyl-CoA dehydrogenase related to the alkylation response protein AidB (CaiA) (PDB:1BUC)	I	Lipid transport and metabolism	PF12806.9	Acetyl-CoA dehydrogenase C-terminal like					COG1960	Fatty acid biosynthesis			MTIYSAPIRDMQFVLHDVLDISNQDLPGYGDLDRDFTQAVLEASGKLASEVLAPLNAVGDREGCRLENGVVHTPKGFLEAFEQMREGGWTALDCDPEYGGQGMPYVIGLAAGEMFSASNMAFTMYQGLTHGAYSAIHAHGTDQQKATYLPRMVSCEWTGTMNLTEPHAGTDLGLLRTKAEPQEDGSYLITGQKIFISAGDHDMAQNVIHLVLAKAPGGGEGTRGISLFIVPKFLVNEDGSPGERNALSVGNLEEKMGIHGNATCVMNYDGAKGWLLGELHKGMRAMFTMMNEARIGVGLQGYSVAEAAYQNAVAYARDRLQGRAVTGDANPSGPADPLIVHPDIRRNLMDQKSFLEGARALAFWGAHLIDRAVLADDKEAHDLVSLLTPVIKGFLTDKGFETAVQAQQVFGGHGYIEEQGMSQFVRDARITMIYEGANGVQALDLVGRKLAAEGGKPIMAFFELIRSEIKAHEG-DEALKADFLDPLKAASKDLQSAAMFFMEQGMKDPNAALAGSYDFMHLFGHAALGLMWTRMAVAARAALAAGTEDPAFHEAKLATGRYYMARQLPMTAAHLARIRSGAEPVMALAADRF
39779	GC_00000941	Core	Pa_pan_DSM2944	3687	40	40	1	1	0.839232	0.998019	0.911764	COG1960	Acyl-CoA dehydrogenase related to the alkylation response protein AidB (CaiA) (PDB:1BUC)	I	Lipid transport and metabolism	PF12806.9	Acetyl-CoA dehydrogenase C-terminal like					COG1960	Fatty acid biosynthesis			MTTYSAPIRDMQFVLHDVLEISKQDLPGYGELDRDFTQAVLEAAGKLASEVLAPLNPVGDREGCRLENGVVHTPKGFAEAFEQMREGGWTALDCDPEYGGQGMPYVIGLAAGEMFSASNMAFTMYQGLTHGAYSAIHAHGTEQQKATYLPRMVSCEWTGTMNLTEPHAGTDLGLLRTRAEPQEDGSYRITGQKIFISAGDHDMAQNVIHLVLAKAPGGGEGTKGISLFIVPKFLVNEDGSLGERNALSVGNLEEKMGIHGNATCVMNYDGAKGWLLGDLHKGMRAMFTMMNEARIGVGLQGYSVAEAAYQNAVAYARERLQGRAVTGEENPSGPADPLIVHPDIRRNLMDQKSFLEGARALAFWGAHLIDRAVLAGDKQAHDLVSLLTPVIKGFLTDRGFETAVQAQQVFGGHGYIEEQGMSQFVRDARIAMIYEGANGVQALDLVGRKLAAEGGRPIMAFFEVVKSEIKAHEG-DAALKADFLDPLKAVSKDLQSAAMFFMEQGMKNPNGALAGSYDFMHLFGHVALGLMWTRMAAASRAALAAGTEDPAFHETKLATGRYYMARQLPMTATHLARIRSGAAPVMALAADRF
39780	GC_00000941	Core	Pa_sp_Arc7R13	2869	40	40	1	1	0.839232	0.998019	0.911764	COG1960	Acyl-CoA dehydrogenase related to the alkylation response protein AidB (CaiA) (PDB:1BUC)	I	Lipid transport and metabolism	PF12806.9	Acetyl-CoA dehydrogenase C-terminal like					COG1960	Fatty acid biosynthesis			MPSYTPPIRDLQFVLHDVLKLSQSDLPGHDELAPDFTEAVLEAAGKLSAEVLAPLNLSGDQEGCVLENGVVRTPKGFREAFEQVKEGGWTALDCDPEYGGQGMPYTMGVATGEMFVSANMAFNMYQGLTHGAYSAIHAHGTDDQKQTYLPKMVSCDWTGTMNLTEPHCGTDLGLLRTKAEPQEDGSYLITGQKIFISAGDHDMAENVVHLVLAKAPGGGEGTKGISLFIVPKFLVNADGSLGDRNGVSVGALEHKMGIHGNATCVMNYDGAKGWLLGDLHKGMRAMFTMMNEARLGVGLQGYAAAVPAYQNALAYAKDRLQGRAVTGAQNPQGAADPLIVHPDIRRSLLDQKSFIEGARALALWGAHLIDRGHLAGDKDAEGLVSLMTPVIKGFLTDKGFEATVLAQQVFGGHGYVEEWGMSQFVRDARITMIYEGANGVQALDLVGRKLAQDGGKHVMAFFDMVKSFCKEQSG-NQALAADFIEPLKAASKDLQAASMFFMERGMKNPNDALSGSYDFMHLFGHVTLGYMWARMAVAAQAALDTGTADPAFHKTKLATGRYYMKRQLPMTATHLARIQSGAATVMELEAEAF
39781	GC_00000941	Core	Pa_sp_BM15	2421	40	40	1	1	0.839232	0.998019	0.911764	COG1960	Acyl-CoA dehydrogenase related to the alkylation response protein AidB (CaiA) (PDB:1BUC)	I	Lipid transport and metabolism	PF12806.9	Acetyl-CoA dehydrogenase C-terminal like					COG1960	Fatty acid biosynthesis			MPIYNAPTRDMQFILHDVLKLSESGLAGHDELDREFTEAVLDAAGKLAEEVLAPLNTVGDQQGCTLENGVVRTPDGFHAAFDQMKEGGWTALDCDPEYGGQGMPYLMGVATGEMFVSANMAFNMYQGLTHGAYSAIHAHGTDDQKTTYLPKMVSCEWTGTMNLTEPHAGTDLGMLRTKAEPQDDGSYLITGQKIFISAGDHDMSENVIHLVLAKAPGGGEGTKGISLFIVPKFLVKEDGSLGDRNAVSVGSIEEKMGIHGNSTCVMNYDSAQGWLLGDLHKGMRAMFTMMNEARLGVGLQGYAVAVPAYQNAAAYAVDRLQGRAVTGTENPSGPADPLIVHPDIRRSLMDQKSFLEGARMLTFWGAHEIDKAN-AGDEEAEGRISLLTPVIKGFLTDKGFDMAVLAQQVYGGHGYIEEHGMSQFVRDARITMIYEGANGVQALDLVGRKLAADGGKHVMAFFEMIKSFCKENSS-NEALSADFIEPLKAASKDLQAAAMFFMQNGMKNPNAALAGSYDFMHLFGHTALGLMWAQMAVAAQAALDAGQGDAGFLNTKLATGRYYMKRQLPMTATHLARIESGAHPVMALSAEQF
39782	GC_00000941	Core	Ph_gal_DSM26640	2141	40	40	1	1	0.839232	0.998019	0.911764	COG1960	Acyl-CoA dehydrogenase related to the alkylation response protein AidB (CaiA) (PDB:1BUC)	I	Lipid transport and metabolism	PF12806.9	Acetyl-CoA dehydrogenase C-terminal like					COG1960	Fatty acid biosynthesis			MPSYTAPIKDTQFILHNVLKISETAIPGYDELDADFTNAVLEEAGKISSEVLHPLNTVGDTEGCRLENGVVYTPTGFKAAFEQVKEGGWTGLDMPEQYGGQNMPYIMGTAVGEMFSAANQAFTMYQGLTHGAASAILAHGTDAQKDTYLPKMVSCEWTGTMNLTEPHCGTDLGLMRTKAEPQDDGSFKITGQKIFISSGDHDMADNIIHLVLAKIPGGPDGIKGVSLFIVPKFIVNEDGSLGERNGVSVGKIEEKMGIHGNSTCVMNYDSATGYLLGTEHKGMRAMFTMMNEARLGVGMQGLAQAEAAYQNALEYAKDRLQGRDVTGVKNPDGPADPLIVHPDIRRNLMDQKSFAEGARAFILWGAQMIDQAHRAEDKDADGLISLLTPVIKGFLTDQGYDMTVQAQQIYGGHGYIEEWGMSQYTRDARIAMIYEGANGVQALDLVGRKLAQDGGKHVMAFFEMVKGFCKENGDISETYSKEFIEPLKAASKDLQAAGMYFMQNGMTNPNNALSGSYDFMHMFGHVCLGLMWAEMAKAAQAELDAGSSDAAFYETKIATGRYYMARRLPATALHLSRIQTGGDTVMALNADQF
39783	GC_00000941	Core	Ph_gal_P11	2139	40	40	1	1	0.839232	0.998019	0.911764	COG1960	Acyl-CoA dehydrogenase related to the alkylation response protein AidB (CaiA) (PDB:1BUC)	I	Lipid transport and metabolism	PF12806.9	Acetyl-CoA dehydrogenase C-terminal like					COG1960	Fatty acid biosynthesis			MPSYTAPIKDTQFILHNVLKISETAIPGYDELDADFTNAVLEEAGKISSEVLHPLNTVGDTEGCRLENGVVYTPTGFKAAFEQVKEGGWTGLDMPEQYGGQNMPYIMGTAVGEMFSAANQAFTMYQGLTHGAASAILAHGTDAQKDTYLPKMVSCEWTGTMNLTEPHCGTDLGLMRTKAEPQDDGSFKITGQKIFISSGDHDMADNIIHLVLAKIPGGPDGIKGVSLFIVPKFIVNEDGSLGERNGVSVGKIEEKMGIHGNSTCVMNYDSATGYLLGTEHKGMRAMFTMMNEARLGVGMQGLAQAEAAYQNALEYAKDRLQGRDVTGVKNPDGPADPLIVHPDIRRNLMDQKSFAEGARAFILWGAQMIDQAHRAEDKDADGLISLLTPVIKGFLTDQGYDMTVQAQQIYGGHGYIEEWGMSQYTRDARIAMIYEGANGVQALDLVGRKLAQDGGKHVMAFFEMVKGFCKENGDISETYSKEFIEPLKAASKDLQAAGMYFMQNGMTNPNNALSGSYDFMHMFGHVCLGLMWAEMAKAAQAELDAGSSDAAFYETKIATGRYYMARRLPATALHLSRIQTGGDTVMALNADQF
39784	GC_00000941	Core	Ph_gal_P128	2054	40	40	1	1	0.839232	0.998019	0.911764	COG1960	Acyl-CoA dehydrogenase related to the alkylation response protein AidB (CaiA) (PDB:1BUC)	I	Lipid transport and metabolism	PF12806.9	Acetyl-CoA dehydrogenase C-terminal like					COG1960	Fatty acid biosynthesis			MPSYTAPIKDTQFILHNVLKISETAIPGYDELDADFTNAVLEEAGKISSEVLHPLNTVGDTEGCRLENGVVYTPTGFKAAFEQVKEGGWTGLDMPEQYGGQNMPYIMGTAVGEMFSAANQAFTMYQGLTHGAASAILAHGTDAQKDTYLPKMVSCEWTGTMNLTEPHCGTDLGLMRTKAEPQDDGSFKITGQKIFISSGDHDMADNIIHLVLAKIPGGPDGIKGVSLFIVPKFIVNEDGSLGERNGVSVGKIEEKMGIHGNSTCVMNYDSATGYLLGTEHKGMRAMFTMMNEARLGVGMQGLAQAEAAYQNALEYAKDRLQGRDVTGVKNPDGPADPLIVHPDIRRNLMDQKSFAEGARAFILWGAQMIDQAHRAEDEDADGLISLLTPVIKGFLTDQGYDMTVQAQQIYGGHGYIEEWGMSQYTRDARIAMIYEGANGVQALDLVGRKLAQDGGKHVMAFFEMIKGFCKENGDISEAYSKEFIEPLKAASKDLQAAGMYFMQNGMTDPNNALSGSYDFMHMFGHVCLGLMWAEMAKAAQAELDAGSSDAAFYETKIATGRYYMARRLPATALHLSRIQTGGDTVMALDADQF
39785	GC_00000941	Core	Ph_gal_P63	2138	40	40	1	1	0.839232	0.998019	0.911764	COG1960	Acyl-CoA dehydrogenase related to the alkylation response protein AidB (CaiA) (PDB:1BUC)	I	Lipid transport and metabolism	PF12806.9	Acetyl-CoA dehydrogenase C-terminal like					COG1960	Fatty acid biosynthesis			MPSYTAPIKDTQFILHNVLKISETAIPGYDELDADFTNAVLEEAGKISSEVLHPLNTVGDTEGCRLENGVVYTPTGFKAAFEQVKEGGWTGLDMPEQYGGQNMPYIMGTAVGEMFSAANQAFTMYQGLTHGAASAILAHGTDAQKDTYLPKMVSCEWTGTMNLTEPHCGTDLGLMRTKAEPQDDGSFKITGQKIFISSGDHDMADNIIHLVLAKIPGGPDGIKGVSLFIVPKFIVNEDGSLGERNGVSVGKIEEKMGIHGNSTCVMNYDSATGYLLGTEHKGMRAMFTMMNEARLGVGMQGLAQAEAAYQNALEYAKDRLQGRDVTGVKNPDGPADPLIVHPDIRRNLMDQKSFAEGARAFILWGAQMIDQAHRAEDKDADGLISLLTPVIKGFLTDQGYDMTVQAQQIYGGHGYIEEWGMSQYTRDARIAMIYEGANGVQALDLVGRKLAQDGGKHVMAFFEMVKGFCKENGDISETYSKEFIEPLKAASKDLQAAGMYFMQNGMTNPNNALSGSYDFMHMFGHVCLGLMWAEMAKAAQAELDAGSSDAAFYETKIATGRYYMARRLPATALHLSRIQTGGDTVMALNADQF
39786	GC_00000941	Core	Ph_inh_210	1228	40	40	1	1	0.839232	0.998019	0.911764	COG1960	Acyl-CoA dehydrogenase related to the alkylation response protein AidB (CaiA) (PDB:1BUC)	I	Lipid transport and metabolism	PF12806.9	Acetyl-CoA dehydrogenase C-terminal like					COG1960	Fatty acid biosynthesis			MPSYTAPIKDTQFILHNVLKISEKAIPGYDELDADFTNAVLEEAGKISSEVLHPLNTVGDTEGCRLENGVVYTPTGFKAAFEQVKEGGWTGLDMPEQYGGQNMPYIMGTAVGEMFSAANQAFTMYQGLTHGAASAILAHGSDAQKDTYLPKMVSCEWTGTMNLTEPHCGTDLGLMRTKAEPQDDGSYKITGQKIFISSGDHDMADNIIHLVLAKIPGGPDGIKGVSLFIVPKFIVKEDGSLGDRNGVSVGKIEEKMGIHGNSTCVMNYDSATGYLLGTEHKGMRAMFTMMNEARLGVGMQGLAQAEAAYQNALEYAKDRLQGRDVTGVKNPDGPADPLIVHPDIRRNLMDQKSFAEGARAFILWGAKMIDQAHRAEDKDADGLISLLTPVIKGFLTDQGYDMTVQAQQIYGGHGYIEEWGMSQYTRDARIAMIYEGANGVQALDLVGRKLAQDGGKHVMAFFEMVKNFCKENGDISESYSKEFIEPLKAASKDLQAAGMYFMQNGMTNPNNALSGSYDFMHMFGHVCLGLMWAEMAKAAQAELDAGSSDAAFYETKIATGRYYMARQLPATALHLSRIQTGGDTVMALAADQF
39787	GC_00000941	Core	Ph_inh_DSM17395	1192	40	40	1	1	0.839232	0.998019	0.911764	COG1960	Acyl-CoA dehydrogenase related to the alkylation response protein AidB (CaiA) (PDB:1BUC)	I	Lipid transport and metabolism	PF12806.9	Acetyl-CoA dehydrogenase C-terminal like					COG1960	Fatty acid biosynthesis			MPSYTAPIKDTQFILHNVLKISQSGIPGYDELDADFTNAVLEEAGKISSEVLHPLNTVGDIEGCRLENGVVYTPTGFKAAFEQVKEGGWTGLDMPEQYGGQNMPYVMGTAVGEMFSAANQAFTMYQGLTHGAASAILAHGTDAQKDTYLPKMVSCEWTGTMNLTEPHCGTDLGLMRTKAEPQDDGSYKITGQKIFISSGDHDMADNIIHLVLAKIPGGPDGIKGVSLFIVPKFIVKDGGSLGDRNGVSVGKIEEKMGIHGNSTCVMNYDSATGYLLGTEHKGMRAMFTMMNEARLGVGMQGLAQAEAAYQNALEYAKDRLQGRDVTGVKNPDGPADPLIVHPDIRRNLMDQKSFAEGARAFILWGAKMIDQAHRAEDKDADGLISLLTPVIKGFLTDQGYDMTVQAQQIYGGHGYIEEWGMSQYTRDARIAMIYEGANGVQALDLVGRKLAQDGGKHVMAFFEMVKNFCKENGDISEGYSKEFIEPLKAASKDLQAAGMYFMQNGMTNPNNALSGSYDFMHMFGHVCLGLMWAEMAKAAQAELDAGSSDAAFYETKIATGRYYMARQLPATALHLSRIQTGGDTVMALAADQF
39788	GC_00000941	Core	Ph_inh_P66	2093	40	40	1	1	0.839232	0.998019	0.911764	COG1960	Acyl-CoA dehydrogenase related to the alkylation response protein AidB (CaiA) (PDB:1BUC)	I	Lipid transport and metabolism	PF12806.9	Acetyl-CoA dehydrogenase C-terminal like					COG1960	Fatty acid biosynthesis			MPSYTAPIKDTQFILHNVLKISEKAIPGYDELDADFTNAVLEEAGKISSEVLHPLNTVGDTEGCRLENGVVYTPTGFKAAFEQVKEGGWTGLDMPEQYGGQNMPYIMGTAVGEMFSAANQAFTMYQGLTHGAASAILAHGSDAQKDTYLPKMVSCEWTGTMNLTEPHCGTDLGLMRTKAEPQDDGSYKITGQKIFISSGDHDMADNIIHLVLAKIPGGPDGIKGVSLFIVPKFIVKEDGSLGDRNGVSVGKIEEKMGIHGNSTCVMNYDSATGYLLGTEHKGMRAMFTMMNEARLGVGMQGLAQAEAAYQNALEYAKDRLQGRDVTGVKNPDGPADPLIVHPDIRRNLMDQKSFAEGARAFILWGAKMIDQAHRAEDKDADGLISLLTPVIKGFLTDQGYDMTVQAQQIYGGHGYIEEWGMSQYTRDARIAMIYEGANGVQALDLVGRKLAQDGGKHVMAFFEMVKNFCKENGDISESYSKEFIEPLKAASKDLQAAGMYFMQNGMTNPNNALSGSYDFMHMFGHVCLGLMWAEMAKAAQAELDAGSSDAAFYETKIATGRYYMARQLPATALHLSRIQTGGDTVMALAADQF
39789	GC_00000941	Core	Ph_inh_P70	1169	40	40	1	1	0.839232	0.998019	0.911764	COG1960	Acyl-CoA dehydrogenase related to the alkylation response protein AidB (CaiA) (PDB:1BUC)	I	Lipid transport and metabolism	PF12806.9	Acetyl-CoA dehydrogenase C-terminal like					COG1960	Fatty acid biosynthesis			MPSYTAPIKDTQFILHNVLKISEKAIPGYDELDADFTNAVLEEAGKISSEVLHPLNTVGDTEGCRLENGVVYTPTGFKAAFEQVKEGGWTGLDMPEQYGGQNMPYIMGTAVGEMFSAANQAFTMYQGLTHGAASAILAHGTDAQKDTYLPKMVSCEWTGTMNLTEPHCGTDLGLMRTKAEPQDDGSYKITGQKIFISSGDHDMADNIIHLVLAKIPGGPDGIKGVSLFIVPKFIVKEDGSLGDRNGVSVGKIEEKMGIHGNSTCVMNYDSATGYLLGTEHKGMRAMFTMMNEARLGVGMQGLAQAEAAYQNALEYAKDRLQGRDVTGVKNPDGPADPLIVHPDIRRNLMDQKSFAEGARAFILWGAKMIDQAHRAEDKDADGLISLLTPVIKGFLTDQGYDMTVQAQQIYGGHGYIEEWGMSQYTRDARIAMIYEGANGVQALDLVGRKLAQDGGKHVMAFFEMVKNFCKENGDISESYSKEFIEPLKAASKDLQAAGMYFMQNGMSNPNNALSGSYDFMHMFGHVCLGLMWAEMAKAAQAELDAGSSDAAFYETKIATGRYYMARQLPATALHLSRIQTGGDTVMALAADQF
39790	GC_00000941	Core	Ph_pis_P18	1087	40	40	1	1	0.839232	0.998019	0.911764	COG1960	Acyl-CoA dehydrogenase related to the alkylation response protein AidB (CaiA) (PDB:1BUC)	I	Lipid transport and metabolism	PF12806.9	Acetyl-CoA dehydrogenase C-terminal like					COG1960	Fatty acid biosynthesis			MPIYTAPIKDTQFILHNVLKISEKAIPGYDELDADFTNAVLEEAGKISSEVLHPLNTVGDTEGCRLENGVVYTPTGFKAAFEQVKEGGWTGLDMPEQYGGQNMPYIMGTAVGEMFSAANQAFTMYQGLTHGAASAILAHGTDAQKDTYLPKMVSCEWTGTMNLTEPHCGTDLGLMRTKAEPQDDGSFKITGQKIFISSGDHDMADNIIHLVLAKIPGGPEGIKGVSLFIVPKFIVKDDGSLGDRNGVSVGKIEEKMGIHGNSTCVMNYDSATGYLLGSEHKGMRAMFTMMNEARLGVGMQGLAQAEAAYQNALEYAKDRLQGRDVTGVKNPDGPADPLIVHPDIRRNLMDQKSFAEGARAFILWGAQMIDQAHRAEDKDADGLISLLTPVIKGFLTDLGYDMTVQAQQIYGGHGYIEEWGMSQYTRDARIAMIYEGANGVQALDLVGRKLAQDGGKHVMAFFEMVKGFCKENGDISEAYSKEFIEPLKAASKDLQAAGMYFMQNGMTNPNNALSGSYDFMHMFGHVCLGLMWAEMAKAAQAELDAGSSDAAFYETKIATGRYYMARRLPATALHLSRIQTGGDTVMALDADQF
39791	GC_00000941	Core	Ph_pis_P36	1098	40	40	1	1	0.839232	0.998019	0.911764	COG1960	Acyl-CoA dehydrogenase related to the alkylation response protein AidB (CaiA) (PDB:1BUC)	I	Lipid transport and metabolism	PF12806.9	Acetyl-CoA dehydrogenase C-terminal like					COG1960	Fatty acid biosynthesis			MPSYTAPIKDTQFILHNVLKISEKAIPGYDELDADFTNAVLEEAGKISSEVLHPLNTVGDTEGCRLENGVVYTPTGFKAAFEQVKEGGWTGLDMPEQYGGQNMPYIMGTAVGEMFSAANQAFTMYQGLTHGAASAILAHGTDAQKDTYLPKMVSCEWTGTMNLTEPHCGTDLGLMRTKAEPQDDGSFKITGQKIFISSGDHDMADNIIHLVLAKIPGGPEGIKGVSLFIVPKFIVKDDGSLGDRNGVSVGKIEEKMGIHGNSTCVMNYDSATGYLLGSEHKGMRAMFTMMNEARLGVGMQGLAQAEAAYQNALEYAKDRLQGRDVTGVKNPDGPADPLIVHPDIRRNLMDQKSFAEGARAFILWGAQMIDQAHRAEDKDADGLISLLTPVIKGFLTDLGYDMTVQAQQIYGGHGYIEEWGMSQYTRDARIAMIYEGANGVQALDLVGRKLAQDGGKHVMAFFEMVKGFCKENGDISEAYSKEFIEPLKAASKDLQAAGMYFMQNGMTNPNNALSGSYDFMHMFGHVCLGLMWAEMAKAAQAELDAGSSDAAFYETKIATGRYYMARRLPATALHLSRIQTGGDTVMALDADQF
39792	GC_00000941	Core	Ph_por_P97	1162	40	40	1	1	0.839232	0.998019	0.911764	COG1960	Acyl-CoA dehydrogenase related to the alkylation response protein AidB (CaiA) (PDB:1BUC)	I	Lipid transport and metabolism	PF12806.9	Acetyl-CoA dehydrogenase C-terminal like					COG1960	Fatty acid biosynthesis			MPSYTAPIKDTQFILHNVLKISQSGIPGYDELDADFTNAVLEEAGKISSEVLHPLNTVGDIEGCRLENGVVYTPTGFKAAFEQVKEGGWTGLDMPEQYGGQNMPYVMGTAVGEMFSAANQAFTMYQGLTHGAASAILAHGTDAQKDTYLPKMVSCEWTGTMNLTEPHCGTDLGLMRTKAEPQDDGSFKITGQKIFISSGDHDMADNIIHLVLAKIPGGPDGIKGVSLFIVPKFIVKDDGSLGDRNGVSVGKIEEKMGIHGNSTCVMNYDSATGYLLGTEHKGMRAMFTMMNEARLGVGMQGLAQAEAAYQNALEYAKDRLQGRDVTGVKNPDGPADPLIVHPDIRRNLMDQKSFAEGARAFILWGAKMIDQAHRAEDKDADGLISLLTPVIKGFLTDQGYDMTVQAQQIYGGHGYIEEWGMSQYTRDARIAMIYEGANGVQALDLVGRKLAQDGGKHVMAFFEMVKNFCKENGDISEGYSKEFIEPLKAASKDLQAAGMYFMQNGMTNPNNALSGSYDFMHMFGHVCLGLMWAEMAKAAQAELDAGSSDAAFYETKIATGRYYMARQLPATALHLSRIQTGGDTVMALAADQF
39793	GC_00000941	Core	Ph_sp_LSS9	407	40	40	1	1	0.839232	0.998019	0.911764	COG1960	Acyl-CoA dehydrogenase related to the alkylation response protein AidB (CaiA) (PDB:1BUC)	I	Lipid transport and metabolism	PF12806.9	Acetyl-CoA dehydrogenase C-terminal like					COG1960	Fatty acid biosynthesis			MPSYTAPIKDTQFILHNVLKISEKAIPGYDELDADFTNAVLEEAGKISSEVLHPLNTVGDTEGCRLENGVVYTPTGFKAAFEQVKEGGWTGLDMPEQYGGQNMPYIMGTAVGEMFSAANQAFTMYQGLTHGAASAILAHGTDAQKDTYLPKMVSCEWTGTMNLTEPHCGTDLGLMRTKAEPQDDGSYKITGQKIFISSGDHDMADNIIHLVLAKIPGGPDGIKGVSLFIVPKFIVKEDGSLGDRNGVSVGKIEEKMGIHGNSTCVMNYDSATGYLLGTEHKGMRAMFTMMNEARLGVGMQGLAQAEAAYQNALEYAKDRLQGRDVTGVKNPDGPADPLIVHPDIRRNLMDQKSFAEGARAFILWGAKMIDQAHRAEDKDADGLISLLTPVIKGFLTDQGYDMTVQAQQIYGGHGYIEEWGMSQYTRDARIAMIYEGANGVQALDLVGRKLAQDGGKHVMAFFEMVKGFCKENGDISEAYSKEFIEPLKAASKDLQAAGMYFMQNGMTNPNNALSGSYDFMHMFGHVCLGLMWAEMAKAAQAELDAGSSDAAFYETKIATGRYYMARQLPATALHLSRIQTGGDTVMALAADQF
39794	GC_00000941	Core	Rh_cap_A12	467	40	40	1	1	0.839232	0.998019	0.911764	COG1960	Acyl-CoA dehydrogenase related to the alkylation response protein AidB (CaiA) (PDB:1BUC)	I	Lipid transport and metabolism	PF12806.9	Acetyl-CoA dehydrogenase C-terminal like					COG1960	Fatty acid biosynthesis			MPNYTANIRDMQFVLHELLKISGQDVPGYADLERDFTEAVLDAAGKVASEVLAPLNAVGDHEGCKLENGAVRVPAGFDKAFAAMKEGGWTALDCNPEYGGQGMPYVINCAVGEMFVSANMAFNMYQGLTHGAVSAIEAHGTEAQKATYLPKMVACDWTGTMNLTEPHCGTDLGLLRTKAEPQADGSYKITGTKIFISAGDHDLAENIIHLVLAKAPGGGEGTKGISLFIVPKVLVNADGSLGARNAVSVGKVEHKMGIHGSATCVMNYDGATGYLLGDLHKGMRAMFTMMNEARLGVGLQGYAVAEAAYQAALAYAKDRLQGRAVTGVANPAGPADPLIVHPDIRRALMDQKSFLEGARAFTFWGATLIDRAHGLKDAEAEGLISLMTPVIKGFLTDKGFEACVQAQQVWGGHGYIEEQGMSQFVRDARITMIYEGANGVQALDLVGRKLAAEGGKPLMGFFEMVKAECKAHDG--DDRMKPFTDPLKAASKQMQAAGMFFLQNAAKNPDAALSGSYDFMHLMGHVCLGLMWTRMAAAAHAALEGGASDRAFYEAKITTGRYYMARHLPACGLHLARIESGSETVMGLSVDQF
39795	GC_00000941	Core	Rh_sp_CZR27	943	40	40	1	1	0.839232	0.998019	0.911764	COG1960	Acyl-CoA dehydrogenase related to the alkylation response protein AidB (CaiA) (PDB:1BUC)	I	Lipid transport and metabolism	PF12806.9	Acetyl-CoA dehydrogenase C-terminal like					COG1960	Fatty acid biosynthesis			MPIYTAPVADMQFILHEVLKVTSTGIPGYDELEPDFTAAVLEEAGKLARDVLAPLNRVGDAQGCRLENGVVRTPEGFAEAFHQLKEGGWTALDCDPEFGGQGLPYLMQTAVGEIFVSANMAFNMYQGLTHGAYSAIHAHGSEEQKRIYLPKMVTCDWTGTMNLTEPHAGTDLGMMRTKAEPQDDGSYRITGQKIFISAGDHDMAENIIHLVLAKAPGGGEGTKGVSLFIVPKVLVNEDGSLGEHNAVSVGKIEEKMGIHGNATCVMNYDGAKGFLLGELHKGMRAMFTMMNEARLGVGLQGYAVAEAAYQNALAYAKDRLQGRSLSGQGTTDGPADPLIVHPDIRRNLMEQKSFIEGARALTFWGAQMIDRAAKLDDAKAEGLISLLTPVIKGFQTDKGFECTVAAQQVFGGHGYIEEWGMSQFARDARIAMIYEGANGIQALDLVGRKLAADGGKHALAFFHLIRHFLLENAE--NERLRGFTGPLKQASKDVQKAAMFFADKGLKNPDEALAGSYDFMTMMGHLCLGYMWAEMAKAAMEALDAGRGDRDMLEAKIATGRFYMARQLPATAFHLARIESGAEPVMGLPAEAF
39796	GC_00000941	Core	Rh_sp_LPB0142	761	40	40	1	1	0.839232	0.998019	0.911764	COG1960	Acyl-CoA dehydrogenase related to the alkylation response protein AidB (CaiA) (PDB:1BUC)	I	Lipid transport and metabolism	PF12806.9	Acetyl-CoA dehydrogenase C-terminal like					COG1960	Fatty acid biosynthesis			MPVYNANTKDMQFVLHEVLKVSEAGVPGYEEMDREFTEAVLDAAAKVSAEVLAPLNIVGDTEGCVLENGVVRTPTGFDAAFEAMKEGGWTALDCDPEYGGQGMPYVLNCAVGEMFVSANMAFNMYQGLTHGAYSAIHAHGTPEQKAKYLPKMVSCEWTGTMNLTEPHCGTDLGMMRTKAEPQDDGSYKITGQKIFISAGDHDLAENIIHLVLAKAPGGGEGTKGISLFIVPKFLVNEDGSLGARNAVSVGKIEEKMGIHGNSTCVLNYDGATGWLLGDLHKGMRAMFTMMNEARLGVGLQGYAVAEAAYQNALAYAKDRLQGRAVTGTENPAGPADPLIVHPDIRRSLMDQKSFLEGARAFTFWGASLIDRAHKADDAAAEGLISLMTPVLKGFLTDKGFETAVLAQQVYGGHGYIEEWGMSQFARDARITMIYEGANGVQALDLVGRKLAQDGGKHVMAFFEMVKAECKAHDA--DARMAPFTDALKTASKQLQAAGMFFMQNGMKNPNAALSGSYDFMHLMGHVCLGLMWTRMAKAAYAALDTGASDTAFYEGKIATGRYYMARQMPACAMHLARIESGADPVMALSVDQF
39797	GC_00000941	Core	Rh_sph_241	795	40	40	1	1	0.839232	0.998019	0.911764	COG1960	Acyl-CoA dehydrogenase related to the alkylation response protein AidB (CaiA) (PDB:1BUC)	I	Lipid transport and metabolism	PF12806.9	Acetyl-CoA dehydrogenase C-terminal like					COG1960	Fatty acid biosynthesis			MPIYNAPVTDMQFILHEVLKVSGSGIPGYDELEPDFTSAVLEEAGKLARDVLAPLNRVGDMQGCRLENGVVRTPEGFAEAFAQLKEGGWTALDCDPEYGGQGLPYVMQTAVGEIFVSANMAFNMYQGLTHGAYSAIHAHGTEEQKRTWLPKMVTCDWTGTMNLTEPHAGTDLGMMRTKAEPQEDGSYLVTGEKIFISAGDHDLAENIVHLVLAKAPGGGEGTKGVSLFIVPKYLVNPDGSLGERNNVTVGKIEHKMGIHGNATCVLNYDGAKGWLLGELHKGMRAMFTMMNEARLGVGLQGYAVAETAYQNAVAYARDRLQGRSLSGQGTTAGPADPLIVHPDIRRNLMDQKSFVEGARALTFWGAQLIDRSVRQGDAEAEGLISLLTPVIKGFQTDKGLESAVAAQQVWGGHGYVEENGMSQFVRDARIAMIYEGANGIQALDLVGRKLAAEGGKPAMAFFQMIRSFLKENEE--DARLKGFLEPLKQASKDTQKAAMFFAEKGMKNPDEALAGSYDFMTMMGHLCLGYMWAQMARAAMAALDSGRGDRDALEAKIATGRYYMARHLPATALHLARIESGAEPVMGLPAEAF
39798	GC_00000941	Core	Rh_sph_ATCC17029	894	40	40	1	1	0.839232	0.998019	0.911764	COG1960	Acyl-CoA dehydrogenase related to the alkylation response protein AidB (CaiA) (PDB:1BUC)	I	Lipid transport and metabolism	PF12806.9	Acetyl-CoA dehydrogenase C-terminal like					COG1960	Fatty acid biosynthesis			MPIYNAPVTDMQFILHEVLKVSGSGIPGYDELEPDFTSAVLEEAGKLARDVLAPLNRVGDMQGCRLENGVVRTPEGFAEAFAQLKEGGWTALDCDPEYGGQGLPYVMQTAVGEIFVSANMAFNMYQGLTHGAYSAIHTHGTEEQKRTWLPKMVSCDWTGTMNLTEPHAGTDLGMMRTKAEPQEDGSYLVTGEKIFISAGDHDLAENIVHLVLAKAPGGGEGTKGVSLFIVPKYLVNPDGSLGERNNVTVGKIEHKMGIHGNATCVLNYDGAKGWLLGELHKGMRAMFTMMNEARLGVGLQGYAVAETAYQNAVAYARDRLQGRSLSGQGTTAGPADPLIVHPDIRRNLMDQKSFVEGARALTFWGAQLIDRSVRQGDAEAEGLISLLTPVIKGFQTDKGLESAVAAQQVWGGHGYVEENGMSQFVRDARIAMIYEGANGIQALDLVGRKLAAEGGKPAMAFFQMIRSFLKENEE--DARLKGFLEPLKQASKDTQKAAMFFAEKGMKNPDEALAGSYDFMTMMGHLCLGYMWAQMAKAAMAALDAGRGDRDALEAKIATGRYYMARHLPATALHLARIESGAEPVMGLPAEAF
39799	GC_00000941	Core	Rh_sph_KD131	499	40	40	1	1	0.839232	0.998019	0.911764	COG1960	Acyl-CoA dehydrogenase related to the alkylation response protein AidB (CaiA) (PDB:1BUC)	I	Lipid transport and metabolism	PF12806.9	Acetyl-CoA dehydrogenase C-terminal like					COG1960	Fatty acid biosynthesis			MPIYNAPVTDMQFILHEVLKVSGSGIPGYDELEPDFTSAVLEEAGKLARDVLAPLNRVGDMQGCRLENGVVRTPEGFAEAFAQLKEGGWTALDCDPEYGGQGLPYVMQTAVGEIFVSANMAFNMYQGLTHGAYSAIHAHGSEEQKRTWLPKMVSCDWTGTMNLTEPHAGTDLGMMRTRAEPQEDGSYLVTGEKIFISAGDHDMAENIVHLVLAKAPGGGEGTKGVSLFIVPKYLVNPDGSLGERNNVTVGKIEHKMGIHGNATCVLNYDGAKGWLLGELHKGMRAMFTMMNEARLGVGLQGYAVAETAYQNAVAYARDRLQGRSLSGQGTTAGPADPLIVHPDIRRNLMDQKSFVEGARALTFWGAQLIDRSVRQGDAEAEGLISLLTPVIKGFQTDKGLESAVAAQQVWGGHGYVEENGMSQFVRDARIAMIYEGANGIQALDLVGRKLAAEGGKPAMAFFQMIRSFLKENEE--DARLKGFLEPLKQASKDTQKAAMFFAEKGMKNPDEALAGSYDFMTMMGHLCLGYMWAQMARAAMAALDAGRGDRDALEAKIATGRYYMARHLPATALHLARIESGAEPVMGLPAEAF
39800	GC_00000941	Core	Ro_den_FDAARGOS309	1723	40	40	1	1	0.839232	0.998019	0.911764	COG1960	Acyl-CoA dehydrogenase related to the alkylation response protein AidB (CaiA) (PDB:1BUC)	I	Lipid transport and metabolism	PF12806.9	Acetyl-CoA dehydrogenase C-terminal like					COG1960	Fatty acid biosynthesis			MPSYTAPTKDMQFVLHDVLKVTEKSIPGYEDLEADFTSAILEEAGKLATSVLAPLNTVGDTEGCTLENGVVRTPTGFKAAFDQIREGGWPGLDMPEEYGGQNMPCVIGTAVGEMFSSSNMAFTMYHGLTHGAASAILAHGSQAQKETYLPNMVSCEWTGTMNLTEPHCGTDLGLMRTKAEPQADGSYRITGQKIFISAGEHDMSSNIIHLVLAKIPGGPEGIKGVSLFIVPKFLVKEDGTLGERNGVSVGKIEEKMGIHGNSTCVMNYDGATGYLLGEEHKGMRAMFTMMNEARLGVGMQGMSQAEAAYQNALEYAKDRLQGRDVTGVKNPDGPADPLIVHPDIRRSLMDQKSFVEGARAFMLWGATMIDAAHRSHDKDADGLVSLLTPVIKGFLTDQGYDMTIKAQQVYGGHGYIEEWGMSQFTRDARIAMIYEGANGVQALDLVGRKLAQDGGKHVMAFFDLVKTFIKDNAGQDAEYDRAFLEPLKAASKDLQAAGMYFMQNGMKNPNNALSGSYDFMHMFGHVCLGLMWAKMGKAARDALAAGASDTAFYETKLATGRYYMVRQLPATALHLSRIQSGADTVMALDAANF
39801	GC_00000941	Core	Ro_lit_Och149	459	40	40	1	1	0.839232	0.998019	0.911764	COG1960	Acyl-CoA dehydrogenase related to the alkylation response protein AidB (CaiA) (PDB:1BUC)	I	Lipid transport and metabolism	PF12806.9	Acetyl-CoA dehydrogenase C-terminal like					COG1960	Fatty acid biosynthesis			MPSYTAPTKDMQFVLHNVLNVVRQPIPGYEDLEADFTSAILEEAGKLATGVLAPLNTVGDTEGCTLENGVVRTPTGFKAAFDQVREGGWPGLDMPEEYGGQNMPCVIGTAVGEMFSSSNMAFTMYQGLTHGAASAILAHGSQAQKETYLPNMVSCEWTGTMNLTEPHCGTDLGLMRTKAEPQADGSYTLTGQKIFISAGEHDMSSNIIHLVLAKIPGGPEGIKGVSLFIVPKFIVKDDGSLGERNAVAVGKIEEKMGIHGNSTCVMNYDGATGYLLGEEHKGMRAMFTMMNEARLGVGMQGMSQAAAAYQNALEYAKDRLQGRDVTGEKNPDGPADPLIVHPDIRRSLMDQKSFVEGARAFMLWGATMIDAAHRSHDKDADGLVSLLTPVIKGFLTDQGYDMTIKAQQVYGGHGYIEEWGMSQFTRDARIAMIYEGANGVQALDLVGRKLAQDGGKHVMAFFDLVKTYIKDNAGQDAEYDRAFLEPLKAASKDLQAAGMYFMQNGMKNPNNALSGSYDFMHMFGHVCLALMWAKMGKAAQDALAAGASDTAFYETKLATGRYYMARQLPATALHLSRIQSGADTVMALDAANF
39802	GC_00000941	Core	Ro_pon_DSM106830	2766	40	40	1	1	0.839232	0.998019	0.911764	COG1960	Acyl-CoA dehydrogenase related to the alkylation response protein AidB (CaiA) (PDB:1BUC)	I	Lipid transport and metabolism	PF12806.9	Acetyl-CoA dehydrogenase C-terminal like					COG1960	Fatty acid biosynthesis			MPSYTPPVKDMQFILHNVLNITGQETPGYSDLEADFTSAILEEAGKLTSEVLAPLNVVGDTEGCKLENGVVRTPSGFKAAFDQVREGGWPGLDMPEQYGGQDMPYVIGTAVGEMFSSANMAFTMYQGLTHGAASAILAHGTDAQKDMYLPKMVSCVWTGTMNLTEPHCGTDLGLMRTRAEPQEDGSYKLTGQKIFISAGEHDMADNIIHLVLAKISGAPEGIKGVSLFIVPKFIVKEDGALGERNPVAVGKIEEKMGIHGNSTCVMNYDGATGYLLGEEHKGMRAMFTMMNEARLGVGMQGLSQAEVAYQNALDYARDRLQGRDVTGAKNPEGPADPLIVHPDIRRSLMDQKSFAEAGRAFILWGSTLIDAAHRGQDKDADGLVSLLTPVIKGFLTDQGYDMTIKAQQVYGGHGYIEEWGMSQFTRDARIAMIYEGANGVQALDLVGRKLAQDGGKHVMAFFDLVKGFIKENAGQDADFDREFLDPLKAASKDLQAAGMYFMQNGMKNPNNALSGSYDFMHMFGHVCLGLMWAMMGKAARDALADGAADKEFYETKLATGRYYMARQLPGTALHLARIQSGADTVMALDAANF
39803	GC_00000941	Core	Ru_pom_DSS3	2944	40	40	1	1	0.839232	0.998019	0.911764	COG1960	Acyl-CoA dehydrogenase related to the alkylation response protein AidB (CaiA) (PDB:1BUC)	I	Lipid transport and metabolism	PF12806.9	Acetyl-CoA dehydrogenase C-terminal like					COG1960	Fatty acid biosynthesis			MPIYTAPTKDTQFILHDVLKVSQSDTPGYAELDADFTGAVLEEAGKIATNVLHPLNIVGDTEGCRLENGVVYTPTGFKEAFEQVKEGGWTGLDMPEQYGGQNMPQVIGTAVGEMFSASNQAFTMYQGLTHGAASAILAHGTDAQKDTYLPKMVSCEWTGTMNLTEPHCGTDLGMMRTKAEPQGDGSYKITGQKIFISSGDHDMADNIVHLVLAKITGGPEGIKGVSLFIVPKFMVNEDGTLGARNAVSVGKIEEKMGIHGNSTCVMNYDGATGYLLGEEHKGMRAMFTMMNEARLGVGMQGLAQADAAYQNALEYAKDRLQGRDVTGVKNPEGPADPLIVHPDIRRNLMDQKSFTEGARAFLLWGATLIDAAHRAGDKDADGLVSLLTPVIKGFLSDQGYDMTVQAQQVYGGHGYIEEWGMSQYTRDARIAMIYEGANGVQALDLVGRKLAADGGKHVMAFFELVKSFCKENAGQDEAYDKAFIEPLKAASKDLQAAGMYFMQNGMKNPNNALSGSYDFMHMFGHVCLGLMWAQMAKAARTALDGGASDTAFYETKIATGRFYMARRLPATALHLARIQTGADTVMALDAANF
39804	GC_00000941	Core	Ru_sp_AD91A	1711	40	40	1	1	0.839232	0.998019	0.911764	COG1960	Acyl-CoA dehydrogenase related to the alkylation response protein AidB (CaiA) (PDB:1BUC)	I	Lipid transport and metabolism	PF12806.9	Acetyl-CoA dehydrogenase C-terminal like					COG1960	Fatty acid biosynthesis			MPVYNAPIKDMQFILHTVLNVSQSDIPGYNELEAEFTGAVLEEAGKVATNVLHPLNVVGDTEGCRLENGIVYTPTGFKDAFEQMKEGGWTGLDMPEEYGGQNMPYVLGTAVGEMFSGSNQAFTMYQGLTHGAASAILAHGTDDQKNTYLPNMVSCEWTGTMNLTEPHCGTDLGLMRTKAEPQGDGSYKITGQKIFISSGDHDMADNIIHLVLAKIPGGPEGIKGVSLFIVPKFIVNEDGSLGERNGVSVGKIEEKMGIHGNSTCVMNYDEATGWLLGEEHKGMRAMFTMMNEARLGVGMQGLSQAEAAYQNAVEYAKDRLQGRDVTGAKNPDGPADPLIVHPDIRRNLMDQKSFTEGARAFILWGATMIDKAHRSGDKDADGLISLLTPVIKGFLTDEGYDMTVQAQQVYGGHGYIEEWGMSQYTRDARIAMIYEGANGVQALDLVGRKLAQDGGKHVMAFFDMVKTFCKENSGKNEAYDKAFIEPLKTASKDLQAAGMYFMQEGMKNPNNALSGSYDFMHMFGHVCLGLMWAQMAKAAQEALDGGASDKAFYETKIDTGRFYMARRLPATAMHLARIQTGADTVMVLDAANF
39805	GC_00000941	Core	Ru_sp_THAF33	893	40	40	1	1	0.839232	0.998019	0.911764	COG1960	Acyl-CoA dehydrogenase related to the alkylation response protein AidB (CaiA) (PDB:1BUC)	I	Lipid transport and metabolism	PF12806.9	Acetyl-CoA dehydrogenase C-terminal like					COG1960	Fatty acid biosynthesis			MPVYNAPTKDMQFILHDVLNVSESDIPGYNELEAEFTGAVLEEAGKVATNVLHPLNVVGDTEGCRLENGIVYTPTGFKEAFEQMKEGGWTGLDMPEEYGGQNMPYVLGTAVGEMFSGSNQAFTMYQGLTHGAASAILAHGTDEQKNKYLPKMVSCEWTGTMNLTEPHCGTDLGLMRTKAEPQGDGSYKISGQKIFISAGDHDMADNIIHLVLAKIPGGPEGIKGVSLFIVPKFIVNEDGSLGERNGVSVGKIEEKMGIHGNSTCVMNYDEATGWLLGEEHKGMRAMFTMMNEARLGVGMQGLSQAEAAYQNALEYAKDRLQGRDVTGVKNPDGPADPLIVHPDIRRNLMDQKSFTEGARAFILWGATMIDKAHRSGDKDADGLISLLTPVIKGFLTDEGYDMTVQAQQVYGGHGYIEEWGMSQYTRDARIAMIYEGANGVQALDLVGRKLAQDGGKHVMAFFDMVKTFCKENAGQNEAYDKAFIEPLKAASKDLQAAGMYFMQEGMKNPNNALSGSYDFMHMFGHVCLGLMWARMAKAAQEALDSGTSDKEFYETKINTGRFYMARRLPATALHLSRIQTGADTVMALEAANF
39806	GC_00000941	Core	Ru_sp_TM1040	1561	40	40	1	1	0.839232	0.998019	0.911764	COG1960	Acyl-CoA dehydrogenase related to the alkylation response protein AidB (CaiA) (PDB:1BUC)	I	Lipid transport and metabolism	PF12806.9	Acetyl-CoA dehydrogenase C-terminal like					COG1960	Fatty acid biosynthesis			MPSYTAPTKDTQFVLHDVLNIKDAGIPGYDELEPDFTGAVLEEAGKIARDVLHPLNVVGDTEGCRLENGVVYTPTGFKAAFEQVKEGGWPGLDMPEQYGGQNMPYVIGTAVGEFFSGANQAFTMYQGLTHGAASAILAHGTDAQKDTYLPKMVSCEWTGTMNLTEPHCGTDLGLMRTKAEPQDDGSYLVTGQKIFISAGDHDMSENVIHLVLAKIPGGPDGIKGVSLFIVPKFIVNEDGTPGERNGVSVGKIEEKMGIHGNSTCVMNYDGAKGWLLGDMHKGMRAMFTMMNEARLGVGMQGLAQAEAAYQNAVEYAKDRLQGRDVTGAKNPDGPADPLIVHPDIRRNLMDQKSFAEGARAFILWGATMIDKAHRSGDKDADGLISLLTPVIKGFLTDKGYDMTVQAQQVYGGHGYIEEWGMSQYTRDARIAMIYEGANGVQALDLVGRKLAQDGGKHVMAFFDMVKGFCKENAEISDAYAKDFIEPLKAASKDLQAAGMYFMQNGMKNPNNALAGSTDFMHMFGHVCLGLMWAMMGKAAQKALDEGASDAAFYETKLATGRYYMARQLPATKLHLARIETGADTVMALDAAQF
39807	GC_00000942	Core	D_shi_DFL12	839	40	40	1	1	0.847751	0.986225	0.91176	COG0365	Acyl-coenzyme A synthetase/AMP-(fatty) acid ligase (Acs) (PDB:4B2O) (PUBMED:14638756)	I	Lipid transport and metabolism	PF00501.30	AMP-binding enzyme	K01908	propionyl-CoA synthetase [EC:6.2.1.17]							MTYSQTYAAWKNDPEGFWMEAAQAIDWVTPPGAALNSDNAPLYEWFTDAEVNTCFNAVDRHVQAGNGDRVAIIHDSPVTHTKQEITYAELQERVSLLAGALRAKGIEKGDRVLIYMPMVPQALEAMLACARLGAIHSVVFGGFAANELAVRIDDATPKAIIAASCGIEPGRVVHYKPLLDGAIDLATHKPDFCLIFQREQEVAHLEPGRDFDWHE----AQYGVDPAECVPVAGNHPAYILYTSGTTGQPKGVLRPTAGHLVALNWTMKNIYNVDPGDVFWAASDVGWVVGHSYICYAPLIHGNTTIVFEGKPVGTPDAGTFWRVISEHKVKSFFTAPTALRAVKREDPNGEFIGKYDLSHLKTVYLAGERADPDTIQWTMDKLGVPVIDHWWQTETGWAIAANPMGIEHLPVKIGSPSVAMPGYDVQVLDEGGHPVAPGTLGAIAVKLPLAPGTLPNLWQAEERFVKSYLTTFPGYYETGDAGYIDEDGYLYIMARTDDVINVAGHRLSTGAMEEVLASHPDVAECAVIGVSDTLKGQMPLGFLCLSAGVNRPHDEIAKECVKLVREKIGPVAAFKLACVVDRLPKTRSGKILRGTMVNIADGTPWKMPATIDDPAILDEITEALGKLGYPAS----
39808	GC_00000942	Core	J_sp_CCS1	2322	40	40	1	1	0.847751	0.986225	0.91176	COG0365	Acyl-coenzyme A synthetase/AMP-(fatty) acid ligase (Acs) (PDB:4B2O) (PUBMED:14638756)	I	Lipid transport and metabolism	PF00501.30	AMP-binding enzyme	K01908	propionyl-CoA synthetase [EC:6.2.1.17]							MDYKTIYATAATDPEAFWLEAARGIDWTTPPTMAFTPESGVYGRWFEGATGNTCYNAVDRHVAAGRGAQPAIIYDSPVTDTRRTLTYADLLDEVSTLGAVLQGMGVGQGDRVIIYMPMVAEAVVAMLACARIGAVHSVVFGGFAAAELATRIDDAGAVAVIAASCGIEPGRVIDYMSLVSEAIDIASNKPSGCLVLQRDIQPCDLTPDRDLDWADEMTRARVEGRRAPCAEVAATDPAYILYTSGTTGQPKGVVRDTGGHMVALHWTMENIYGVKPGEVFWAASDVGWVVGHSYICYAPLLAGCTTMVFEGKPIGTPDAGTFWRVIAEHDVSVLFTAPTAFRAIRGQDPEGDFLNHYNISSLRTLFLAGERSDPATLQWAEAQLGVPVIDHWWQTETGWAISAIPMGIEALPVKHGSPGVPMPGYDVQVLDDAGHPVPNGTLGNIVVKLPLPPSCLPTLWNAEERFLSSYLNEFPGYYATSDAGILDEDGYLHIMARTDDIINVAGHRLSTGAMEEVLAHHDAVAECAVVGKADALKGQVPLGFFVLKSGIAQDPDDIARELVKKVRDDIGAVAAFKLAVGVKRLPKTRSGKVLRGTMQKIADAQAYKMPAAIDDPAILDEIAEALTNKGLIG-----
39809	GC_00000942	Core	L_aqu_R2C4	1726	40	40	1	1	0.847751	0.986225	0.91176	COG0365	Acyl-coenzyme A synthetase/AMP-(fatty) acid ligase (Acs) (PDB:4B2O) (PUBMED:14638756)	I	Lipid transport and metabolism	PF00501.30	AMP-binding enzyme	K01908	propionyl-CoA synthetase [EC:6.2.1.17]							MGYQDIYATWKQDPEGFWMEAAKGISWDEAPKQALFDKGEGLYEWFADAKVNTCYNAVDRHVEEGRGEQTAIIYDSPVTHTKREISYVELRNRVATLAGALRAKGVEKGDRVILYMPMIPEALEAMLACSRIGAVHSVVFGGFASNELAVRIDDAKPKAIIAASCGIEPGRIVHYKPLLDGAIDLAAHKPDFCVIFQREQEVAELVPGRDVNWHG----FQYGVEPAECVPVEGNHPSYILYTSGTTGQPKGVIRHTAGQLVALNWTMKNIYNVDPGDVFWAASDVGWVVGHSYICYGPLIHGNTTIVFEGKPVGTPDAGTFWRVISEHKVKSFFTAPTAFRAVKREDPKGEYVGKYDLSCLKQVYLAGERADPDTITWAQEQLKVPVIDHWWQTETGWSIAANPLGIEELPVKLGSPAVPMPGYEVDILDEGGNPVAPGELGAIAVKLPLPPGTLPTLWNAEDRFKKSYLTTFPGYYETGDAGMKDEDGYLYIMARTDDVINVAGHRLSTGAMEEVLAGHPDVAECAVIGVTDSLKGQMPVGFLCLNAGADRDSAEVVSEVVKLVREKIGPVAAFKLAVVVDRLPKTRSGKILRGTMVNIADGTPWKMPATIDDPAILDEITAALQTIGYAKS----
39810	GC_00000942	Core	L_met_DSM14336	1351	40	40	1	1	0.847751	0.986225	0.91176	COG0365	Acyl-coenzyme A synthetase/AMP-(fatty) acid ligase (Acs) (PDB:4B2O) (PUBMED:14638756)	I	Lipid transport and metabolism	PF00501.30	AMP-binding enzyme	K01908	propionyl-CoA synthetase [EC:6.2.1.17]							MGYRDIYAGWKQDPEGFWMKAAQAINWIEAPKQALFDKGDGLYEWFSDAKVNTCYNAVDRHVEQGRGEQAAIIYDSPVTHTKREISYVELRNRVATLAGALRAKGIEKGDRVIIYMPMIPEALEAMLACARIGAVHSVVFGGFAANELAVRIDDAKPKAIIAASCGIEPGRTVHYKPLLDGAIDLSEHKPEFCVIFQREQEVADLIPGRDVNWHG----FQYGVQPAECVPVEGNHPSYILYTSGTTGQPKGVIRDTAGQLVALNWTMKNIYNVDPGDVFWAASDVGWVVGHSYICYAPLIHGNTTVVFEGKPVGTPDAGTFWRVISEHGVKSFFTAPTAFRAVKREDPKGEFVRKYDLSCLQQVYLAGERADPDTITWAQNQLKVPVVDHWWQTETGWSIAANPLGIEKLPTKLGSPALPMPGYEVDILDEGGNLVAPGELGAIAVKLPLPPGTLPTLWNAGERFRKSYLTAFPGYYETGDAGTKDEDGYLYIMARTDDVINVAGHRLSTGGMEEVLSGHPDVAECAVIGVADNLKGQIPVGFLCLNSGAGRDPGEVVAEVVKLVREKIGPVAAFKLAAVVDRLPKTRSGKILRGTMVNIADGTPWKMPATIDDPAVLDEIKDALQAIGYAR-----
39811	GC_00000942	Core	L_sp_NJS201	1705	40	40	1	1	0.847751	0.986225	0.91176	COG0365	Acyl-coenzyme A synthetase/AMP-(fatty) acid ligase (Acs) (PDB:4B2O) (PUBMED:14638756)	I	Lipid transport and metabolism	PF00501.30	AMP-binding enzyme	K01908	propionyl-CoA synthetase [EC:6.2.1.17]							MGYQDIYAGWKQDPERFWMEAAQAINWDEAPKQALLDKGDGLYEWFSDAKVNTCYNAVDRHVEQGRGEQTAIIYDSPVTHTKREISYVELRNRVATLAGALRAKGIEKGDRVIIYMPMIPEALEAMLACARIGAVHSVVFGGFASNELAVRIDDAKPKAIIAASCGIEPGRTVHYKPLLDGAIDLSEHKPEFCVIFQREQEVADLIPGRDVNWHG----FQYGVEPAECVPVEGNHPSYILYTSGTTGQPKGVIRHTAGQLVALNWTMKNIYNVDPGDVFWAASDVGWVVGHSYICYAPLIHGNTTIVFEGKPVGTPDAGTFWRVISEHKVKSFFTAPTAFRAVKREDPKGEFVKKYDLSCLQQVYLAGERADPDTITWAQDQLKVPVVDHWWQTETGWSIAANPLGIEELPTKLGSPAVPMPGYEVDILDEGGNPVAPGELGAIAVKLPLPPGTLPTLWNAEERFKKSYLTTFPGYYETGDAGMKDEDGYLYIMARTDDVINVAGHRLSTGGMEEVLAGHPDVAECAVIGVADSLKGQMPVGFLCLNSGAGRDHGEVAAEVVKLVREKIGPVAAFKLAVVVDRLPKTRSGKILRGTMVNIADGTPWKMPATIDDPAVLDEIKDALQTIGYAG-----
39812	GC_00000942	Core	L_sp_NJS204	1659	40	40	1	1	0.847751	0.986225	0.91176	COG0365	Acyl-coenzyme A synthetase/AMP-(fatty) acid ligase (Acs) (PDB:4B2O) (PUBMED:14638756)	I	Lipid transport and metabolism	PF00501.30	AMP-binding enzyme	K01908	propionyl-CoA synthetase [EC:6.2.1.17]							MGYQDIYAGWKQDPERFWMEAAQAINWDEAPKQALLDKGDGLYEWFSDAKVNTCYNAVDRHVEQGRGEQTAIIYDSPVTHTKREISYVELRNRVATLAGALRAKGIEKGDRVIIYMPMIPEALEAMLACARIGAVHSVVFGGFASNELAVRIDDAKPKAIIAASCGIEPGRTVHYKPLLDGAIDLSEHKPEFCVIFQREQEVADLIPGRDVNWHG----FQYGVEPAECVPVEGNHPSYILYTSGTTGQPKGVIRHTAGQLVALNWTMKNIYNVDPGDVFWAASDVGWVVGHSYICYAPLIHGNTTIVFEGKPVGTPDAGTFWRVISEHKVKSFFTAPTAFRAVKREDPKGEFVKKYDLSCLQQVYLAGERADPDTITWAQDQLKVPVVDHWWQTETGWSIAANPLGIEELPTKLGSPAVPMPGYEVDILDEGGNPVAPGELGAIAVKLPLPPGTLPTLWNAEERFKKSYLTTFPGYYETGDAGMKDEDGYLYIMARTDDVINVAGHRLSTGGMEEVLAGHPDVAECAVIGVADSLKGQMPVGFLCLNSGAGRDHGEVAAEVVKLVREKIGPVAAFKLAVVVDRLPKTRSGKILRGTMVNIADGTPWKMPATIDDPAVLDEIKGALQTIGYAS-----
39813	GC_00000942	Core	O_ant_307	3904	40	40	1	1	0.847751	0.986225	0.91176	COG0365	Acyl-coenzyme A synthetase/AMP-(fatty) acid ligase (Acs) (PDB:4B2O) (PUBMED:14638756)	I	Lipid transport and metabolism	PF00501.30	AMP-binding enzyme	K01908	propionyl-CoA synthetase [EC:6.2.1.17]							MAYRDVYKSWQDDPEGFWMKAADAIDWHTPPTKALFDDKAPLYEWYRDGRVNTCFNALDRHVAAGRGDQVAIIYDSPMTDTISKITYTDLLTRVACLAGALKAKGIAKGDRVIIYMPMVPEAIEAMLACARIGAIHSVVFGGFAANELAVRIDDATPKAIIAASCGLEPGRVIHYKPLLDGAIDLATHKPDFCVIYQREQQVADLIEGRDVDWHT----FQDGAEPAECVPVEGTHPAYILYTSGTTGAPKGVVRPTAGHLVALNWTMKNVYNVDPGDVFWAASDVGWVVGHSYICYGPLIHGNTTVVFEGKPVGTPDAGTFWRVIEQHNVKSFFTAPTAFRAVKREDPKGELIKDYDLSCLDQIYLAGERADPDTVEWMQDKLGKPIYDHWWQTETGYTIAGNPVGIEPMPVKLGSPTVAMPGYNVQILDDGGNQLPAGELGAIAIKLPLPPGTLPTLWNAEDRFLKSYLHTFPGYYETGDAGMIDEDGYLYIMARTDDVINVAGHRLSTGGMEEVLAAHPDVAECAVIGVTDELKGQLPVGFVCLNKGTETSHEDVARGCVKLVRDKIGPVAAFKLCTVVDRLPKTRSGKILRATMVKIADGADFKMPATIDDPAILDEIREALKPLGYAKD----
39814	GC_00000942	Core	O_arc_238	3842	40	40	1	1	0.847751	0.986225	0.91176	COG0365	Acyl-coenzyme A synthetase/AMP-(fatty) acid ligase (Acs) (PDB:4B2O) (PUBMED:14638756)	I	Lipid transport and metabolism	PF00501.30	AMP-binding enzyme	K01908	propionyl-CoA synthetase [EC:6.2.1.17]							MAYRDVYKSWQDDPEGFWMKAADAIDWDTPPSKALFDDKAPLYEWYRDARVNTCFNALDRHVVAGRGDQVAIIYDSPMTNTISEITYADLLTRVASLAGALKAKGITKGDRVIIYMPMVPEALEAMLACARLGAIHSVVFGGFAANELAVRIDDATPKAIVAASCGLEPGRVIHYKPLLDGAIYLATHKPEFCVVYQREQEVAELTEGRDVDWND----FQNGVEPADCVPVEGTHPAYILYTSGTTGAPKGVVRPTAGHLVALHWTMKSIYNVDPGDVFWAASDVGWVVGHSYICYGPLIHGNTTVVFEGKPVGTPDAGTFWRVIEQHKVKSFFTAPTAFRAVKREDPKGELIKEYDLSHLDQIYLAGERADPDTIEWMQDKLGKPVYDHWWQTETGYTIAGNPVGIEPMPVKLGSPTVAMPGYNVHILDDGGHQLPTGELGAIAVKLPLPPGTLPTLWNAEDRFVKSYLHTFPGYYETGDAGMIDEDGYLYIMARTDDVINVAGHRLSTGGMEEVLAAHPDVAECAVIGVTDQLKGQLPVGFVCLNKGTETSHEDVVRGCVKLVRDKIGPVAAFKLCTVVDRLPKTRSGKILRATMVKISDGADFKMPATIDDPAILDEIREALKSLGYAGG----
39815	GC_00000942	Core	O_sp_SW4	763	40	40	1	1	0.847751	0.986225	0.91176	COG0365	Acyl-coenzyme A synthetase/AMP-(fatty) acid ligase (Acs) (PDB:4B2O) (PUBMED:14638756)	I	Lipid transport and metabolism	PF00501.30	AMP-binding enzyme	K01908	propionyl-CoA synthetase [EC:6.2.1.17]							MGYREVYDSWKADPESYWMNAAEAIDWDRKPTKALFDENAPLYEWFADGMVNTCYNAVDRHVENGRGDQTAIIYDSPITHTKREVTYFELRNRVATLAGALRAKGVEKGDRVIIYMPMIPEALEAMLACARLGAIHSVVFGGFAASELAVRIDDAKPKAIIAASCGLEPGRVVHYKPLLDGAIDQASHKPDFCVIYQREQEVAHLEEGRDYNWHG----FQYGVEPAECVPVEGNHPAYILYTSGTTGAPKGVVRPTGGHLVALNWTMKNIYNVDPGDVFWAASDVGWVVGHSYICYAPLIHGNTTVVFEGKPIGTPDAGTFWRVIEEHDVKCFFTAPTAFRAVKREDPTGEFVKKYDLSCLNAIYLAGERADPDTIEWMQDKLGKPVYDHWWQTETGYTIAGNPVGIEALPVKIGSPTVPMPGYDVQILDEAGHPMKPGELGAIAVKLPLPPGTLPGLWNANDRFIKSYLTTFPGYYETGDAGMIDEDGYLYIMARTDDVINVAGHRLSTGGMEEVLAAHPDVAECAVIGVTDQLKGQLPMGFVCLNKGATKSHEDVVKDCIKLVRDKIGPVAAFKLCAVVDRLPKTRSGKILRATMVKIADGEDFKMPATIDDPTILDEIRAAVKPLGYAGG----
39816	GC_00000942	Core	O_tem_SB1	2258	40	40	1	1	0.847751	0.986225	0.91176	COG0365	Acyl-coenzyme A synthetase/AMP-(fatty) acid ligase (Acs) (PDB:4B2O) (PUBMED:14638756)	I	Lipid transport and metabolism	PF00501.30	AMP-binding enzyme	K01908	propionyl-CoA synthetase [EC:6.2.1.17]							MGYRDVYENWQADPEAFWMKAAEAIDWDKAPTKALFDENAPLYEWFSDAKVNTCYNAVDRHVENGRGEQTAIIYDSPITHTKREISYVELRNRVASLAGALRAKGVEKGDRVIIYMPMIPEALEAMLACARIGAVHSVVFGGFAANELAVRIDDATPKAIIAASCGLEPNRVVHYKPLVDGAIELAEHKPDFCVILQREQEVAELIEGRDFNWHG----FQYGVEPAECVPVEGNHPAYILYTSGTTGAPKGVVRHTAGHLVALNWTMKNIYNVDPGDVFWAASDVGWVVGHSYICYAPLIHGNTTIVFEGKPVGTPDAGTFWRVIEEHNVKSFFTAPTAFRAVKREDPTGEFVKKYDLSCLDQVFLAGERADPDTIIWAQDQLGKPVIDHWWQTELGYPGVCNPVGIELLDVKLGSPSVPLPGYEMKILDDDGNELPKGELGAIAIKLPLPPGTLPTLWNAEDRYRKSYLNTFPGYYETGDAGMIDEDGYLYIMARTDDVINVAGHRLSTGGMEEVLAAHPDVAECAVIGVTDQLKGQLPMGFVCLNKGTTTSEEDVIKGCVKLVREKIGPVAAFKLCTVVDRLPKTRSGKILRGIMVKIADSAEYKMPATIDDPVILDEIKEALKPMGYAKG----
39817	GC_00000942	Core	Pa_ami_JCM7686	2488	40	40	1	1	0.847751	0.986225	0.91176	COG0365	Acyl-coenzyme A synthetase/AMP-(fatty) acid ligase (Acs) (PDB:4B2O) (PUBMED:14638756)	I	Lipid transport and metabolism	PF00501.30	AMP-binding enzyme	K01908	propionyl-CoA synthetase [EC:6.2.1.17]							MAYIDIYDGWKSDPEAFWMEAARSIDWIRPPSKALFDENAPLYEWFSDGLVNTCWNAVDRHVEAGRGDQLALIHSSPVTHTVKGTTYRELRDHVAEIAGGLRAKGVQKGDRVIIYMPMIPQAVEAMLACARIGAVHSVVFGGFAANELAVRIEDCKPKAIIAASCGIEPGRIVHYKPLLDQAIELSAHKPDFCVIYQREQEICELIPGRDFAWHS----FRFGVEPAECVPVEGNHPLYILYTSGTTGQPKGVIRHTAGYLVALSWTMKNIYNIEAGDRFWTASDVGWVVGHSYICYGPLITGATSIVYEGKPVGTPDAGMFWQVIQNHKVKSFFTAPTALRAIRREDPEGLLIKDYNLSNLQAVFLAGERADPETIAWAAKHLKVPVIDHWWQTETGWAIAANPFGIELLPVKPGSPTKPMPGYEIAILDDDGHPVPAGTLGAIAIRLPLPPGTLPGLWNAEARFRKSYLEKFPGYYETGDAGYLDEDGYVYIMARTDDVINVAGHRLSTGAIEEVLAAHPDVAECAVIGAADALKGQMPVGFLCLKKGAQKPHAEVVREVVALVRDCIGPVAAFKSAVVIDRLPKTRSGKILRATMAKIADSESFKPPATIDDPAILDEIRAALQTIGYAKA----
39818	GC_00000942	Core	Pa_den_ATCC19367	923	40	40	1	1	0.847751	0.986225	0.91176	COG0365	Acyl-coenzyme A synthetase/AMP-(fatty) acid ligase (Acs) (PDB:4B2O) (PUBMED:14638756)	I	Lipid transport and metabolism	PF00501.30	AMP-binding enzyme	K01908	propionyl-CoA synthetase [EC:6.2.1.17]							MGYREIYSAWQADPEGFWMQAAEAIEWERKPSKALFDDKAPIYEWFSDGMVNTCWNAVDRHVLAGRGDQIAIQHESPITLSTKGITYKQLQDRVASLAGALRMRGVEKGDRVIIYMPMIPEALEAMLACARLGAIHSVVFGGFAANELAVRIDDCQPKAIIAASCGLEPNRVVHYKPLLDAAIDMAEHKPEFCVIFQREQEVAKLVEGRDFNWHG----FQYGVKPAECVPVEGNHPAYILYTSGTTGQPKGVVRHTAGHLVALQWSMTNIYNIAAGDRFWAASDVGWVVGHSYICYGPLIAGATTVVFEGKPVGTPHPGVFWRIIQNHRIKSFFTAPTALRAIRREDPEGEWIKRYKLHDLQALFLAGERADPDTVKWAQEHLGVPVVDHWWQTETGWAIAANPIGIETLPTKLGSPSVPMPGYDVQVLDEAGHPVPAGTLGAIAVKLPLPPGTLPGLWNAENRFRKSYLDHFPGYYETGDAGYIDEDGYLYIMARTDDVINVAGHRLSTGAMEEVLASHPDVAECAVIGVADSLKGQSPVGFLCLKAGASTPHERVVADVVRMVRDKIGPVAAFKSACVVDRLPKTRSGKILRATMAKIADGEPFKTPATIDDPAILDEIREALAGLGYPEAAKAS
39819	GC_00000942	Core	Pa_pan_DSM2944	513	40	40	1	1	0.847751	0.986225	0.91176	COG0365	Acyl-coenzyme A synthetase/AMP-(fatty) acid ligase (Acs) (PDB:4B2O) (PUBMED:14638756)	I	Lipid transport and metabolism	PF00501.30	AMP-binding enzyme	K01908	propionyl-CoA synthetase [EC:6.2.1.17]							MGYREVYSAWQADPEGFWMQAAGAIDWERKPSKALFDDKAPIYEWFSDGMVNTCWNAVDRHVLAGRGDQIAIQHESPITLSTKGITYRQLQERVASLAGALRMRGVEKGDRVIIYMPMIPEALEAMLACARLGAIHSVVFGGFAANELAVRIDDCQPKAIIAASCGLEPNRVVHYKPLLDAAIDMAQHKPEFCVIFQREQEVAKLVEGRDFNWHG----FQYGVKPAECVPVEGNHPAYILYTSGTTGQPKGVVRHTAGHLVALQWSMTNIYNIAAGDRFWAASDVGWVVGHSYICYGPLVAGATTVVFEGKPVGTPHPGVFWRIIQNHRIKSFFTAPTALRAIRREDPEGEWIRRYKLHDLQALFLAGERADPDTVKWAQEHLGVPVVDHWWQTETGWAIAANPIGIETLPTKLGSPSVPMPGYDVQVLDEAGHPVPAGTLGAIAVKLPLPPGTLPGLWNAETRFRKSYLEHFPGYYETGDAGYIDEDGYLYIMARTDDVINVAGHRLSTGAMEEVLASHPAVAECAVIGVADSLKGQSPVGFLCLKAGVATPHEQVAREVVKLVRDKIGPVAAFKSACVVDRLPKTRSGKILRATMAKIADGEPFKTPATIDDPAILDEIREALAGLGYPEAAKAG
39820	GC_00000942	Core	Pa_sp_Arc7R13	1867	40	40	1	1	0.847751	0.986225	0.91176	COG0365	Acyl-coenzyme A synthetase/AMP-(fatty) acid ligase (Acs) (PDB:4B2O) (PUBMED:14638756)	I	Lipid transport and metabolism	PF00501.30	AMP-binding enzyme	K01908	propionyl-CoA synthetase [EC:6.2.1.17]							MSYQDLYARWKADPEAFWMQAADAIDWTQPPSRAHFDQG-PAGEWFADGMVNTCWNAIDRHVAGGHGDRLAVIHDSPMTGSVSRLTYAQLQDQVARLAGVLAARGIGKGDRVIIYMPMIPEALQAMLACARIGAIHSVVFGGFAAHELAVRIDDAKPRAIIAASCGLEPGRVVPYKPLMDRAIDEAAHKPDFTIVFQRPVCAADMVAGRDLDWRQ----AVADAQPADCVPVEGNHPAYILYTSGTTGQPKGVVRHTAGHLVALAWSVPNIYGIGPGDVFWVASDVGWVVGHSYIVYGPLIAGATTVVFEGKPVGTPDAGTFWRVIADHKVKSFFTAPTAIRAVKRDDPDGRLVGKYDLSGLQALFLAGERADPDTVTWAEDRVKVPVIDHWWQTETGWPIAANPFGAGLMPVKKGSPTLPMPGYDVQVLDEAGHPVAPGTLGAIAIKLPLPPGTLPTLWNAEDRFNRAYLQHFPGFYETGDAGYVDDDGYVWIMARTDDVINVAGHRLSTGSMEEVLSSHPAVAECAVIGVADPLKGQAPLGLLCLKKGVETEHAQVVAEVVRMVRDRIGPVAAFKTACVVDRLPKTRSGKILRATMAKIADGETVKAPATIDDPAILDEIRRSLAGIGYPA-----
39821	GC_00000942	Core	Pa_sp_BM15	3371	40	40	1	1	0.847751	0.986225	0.91176	COG0365	Acyl-coenzyme A synthetase/AMP-(fatty) acid ligase (Acs) (PDB:4B2O) (PUBMED:14638756)	I	Lipid transport and metabolism	PF00501.30	AMP-binding enzyme	K01908	propionyl-CoA synthetase [EC:6.2.1.17]							MGYREVYKSWQADPEAFWIEQSQAIDWDRAPTRALFDQG-PVGEWFADGMVNTCWNAVDRHVKAGRGNQPAIIHDSPITDSQQTITYGELQERVAGLAGALAAHGIGLGDRVIVYMPMIPEALVAMLACARIGAVHSVVFGGFAAHELAVRINDAQPKAIIAASCGLEPGRVVEYKPLLDRAIDEATHQPDFTVIFQRPEHQAAMISGRDLDWHD----VQQGTEPADCVPVPGNHPAYVLHTSGTTGQPKGVIRATGGHLVALQWSMKNIYGIDPGDVFWAASDVGWVVGHSYICYAPLIAGATTIVFEGKPVGTPDAGTFWRVIQDHGVKSFFTAPTAIRAVKREDPHGEFIGKYDLSCLKALFLAGERADPDTIQWAEDHLKVPVIDHWWQTETGWAIAANPFGIELLPVKKGSPTLPMPGYDVQILDEAGHPVPAGTLGAIAVKLPLPPGTLPTLWNAEDRFRKSYLDHFPGYYETGDAGYVDEDGYLYIMARTDDVINVAGHRLSTGAMEEVLSGHPAVAECAVIGAADSLKGQAPLGFLCLKKGVEMSDEQVVKEVVARVRNEIGPVAAFKTAVVVDRLPKTRSGKILRATMTKIADGEEFKTPATIDDPVILDEIAEALLTVGYPARS---
39822	GC_00000942	Core	Ph_gal_DSM26640	2159	40	40	1	1	0.847751	0.986225	0.91176	COG0365	Acyl-coenzyme A synthetase/AMP-(fatty) acid ligase (Acs) (PDB:4B2O) (PUBMED:14638756)	I	Lipid transport and metabolism	PF00501.30	AMP-binding enzyme	K01908	propionyl-CoA synthetase [EC:6.2.1.17]							MSYSEVYEGWKANPEQFWMEAAEAISWDRAPTKALTDKGDDLYEWFADAKVNTCYNAVDRHVEQGRGEQTAIIYDSPITHTKREISYVELRNRVATLAGALRAKGVEKGDRVIIYMPMIPEALEAMLACARLGAVHSVVFGGFAANELAVRIDDATPKAIIAASCGLEPGRTVHYKPLLDGAIELATHKPDFCVIFQREQEVAELVEGRDVNWHG----FQYGVEPADCVPVEGNHPAYILYTSGTTGQPKGVIRHTAGQLVALNWTMKNIYNVDPGDVFWAASDVGWVVGHSYICYAPLIHGNTTIVFEGKPIGTPDAGTFWRVISEHKVKSFFTAPTAFRAVKREDPKGEYVKKYDLSGLKQVYLAGERADPDTITWAQEQLNVPVIDHWWQTETGWSIAANPLGIEELPTKLGSPAVPMPGYEVDILDEGGHPVAPGELGAIAVKLPLPPGTLPTLWNAEDRFRKSYLTTFPGYYETGDAGMKDEDGYLYIMARTDDVINVAGHRLSTGAMEEVLASHPDVAECAVIGVGDSLKGQMPLGFLCLNSGCETAHDEVVAQVVKLVREKIGPVAAFKLACVVDRLPKTRSGKILRGTMVNIADGTDWKMPATIDDPAILDEITTALQGLGYAK-----
39823	GC_00000942	Core	Ph_gal_P11	2157	40	40	1	1	0.847751	0.986225	0.91176	COG0365	Acyl-coenzyme A synthetase/AMP-(fatty) acid ligase (Acs) (PDB:4B2O) (PUBMED:14638756)	I	Lipid transport and metabolism	PF00501.30	AMP-binding enzyme	K01908	propionyl-CoA synthetase [EC:6.2.1.17]							MSYSEVYEGWKANPEQFWMEAAEAISWDRAPTKALTDKGDDLYEWFADAKVNTCYNAVDRHVEQGRGEQTAIIYDSPITHTKREISYVELRNRVATLAGALRAKGVEKGDRVIIYMPMIPEALEAMLACARLGAVHSVVFGGFAANELAVRIDDATPKAIIAASCGLEPGRTVHYKPLLDGAIELATHKPDFCVIFQREQEVAELVEGRDVNWHG----FQYGVEPADCVPVEGNHPAYILYTSGTTGQPKGVIRHTAGQLVALNWTMKNIYNVDPGDVFWAASDVGWVVGHSYICYAPLIHGNTTIVFEGKPIGTPDAGTFWRVISEHKVKSFFTAPTAFRAVKREDPKGEYVKKYDLSGLKQVYLAGERADPDTITWAQEQLNVPVIDHWWQTETGWSIAANPLGIEELPTKLGSPAVPMPGYEVDILDEGGHPVAPGELGAIAVKLPLPPGTLPTLWNAEDRFRKSYLTTFPGYYETGDAGMKDEDGYLYIMARTDDVINVAGHRLSTGAMEEVLASHPDVAECAVIGVGDSLKGQMPLGFLCLNSGCETAHDEVVAQVVKLVREKIGPVAAFKLACVVDRLPKTRSGKILRGTMVNIADGTDWKMPATIDDPAILDEITTALQGLGYAK-----
39824	GC_00000942	Core	Ph_gal_P128	2071	40	40	1	1	0.847751	0.986225	0.91176	COG0365	Acyl-coenzyme A synthetase/AMP-(fatty) acid ligase (Acs) (PDB:4B2O) (PUBMED:14638756)	I	Lipid transport and metabolism	PF00501.30	AMP-binding enzyme	K01908	propionyl-CoA synthetase [EC:6.2.1.17]							MSYSEVYEGWKANPEKFWMEAAEAISWDRAPTKALTDKGNDLYEWFADAKVNTCYNAVDRHVEQGRGEQTAIIYDSPITHTKREISYVELRNRVATLAGALRAKGIEKGDRVIIYMPMIPEALEAMLACARLGAVHSVVFGGFAANELAVRIDDATPKAIIAASCGLEPGRTVHYKPLLDGAIELATHKPDFCVIFQREQEVAELVEGRDVNWHG----FQYGVEPADCVPVEGNHPAYILYTSGTTGQPKGVIRHTAGQLVALNWTMKNIYNVDPGDVFWAASDVGWVVGHSYICYAPLIHGNTTIVFEGKPIGTPDAGTFWRVISEHKVKSFFTAPTAFRAVKREDPKGEYVNKYDLTCLKQVYLAGERADPDTITWAQEQLKVPVIDHWWQTETGWSIAANPLGIEELPTKLGSPAVPMPGYEVDILDEGGHPVAPGELGAIAVKLPLPPGTLPTLWNAEDRFRKSYLTTFPGYYETGDAGMKDEDGYLYIMARTDDVINVAGHRLSTGAMEEVLASHPDVAECAVIGVSDSLKGQMPLGFLCLNSGCETAHEEVVAQVVKLVREKIGPVAAFKLACVVDRLPKTRSGKILRGTMVNIADGTDWKMPATIDDPAILDEITTALQGLGYAK-----
39825	GC_00000942	Core	Ph_gal_P63	2156	40	40	1	1	0.847751	0.986225	0.91176	COG0365	Acyl-coenzyme A synthetase/AMP-(fatty) acid ligase (Acs) (PDB:4B2O) (PUBMED:14638756)	I	Lipid transport and metabolism	PF00501.30	AMP-binding enzyme	K01908	propionyl-CoA synthetase [EC:6.2.1.17]							MSYSEVYEGWKANPEQFWMEAAEAISWDRAPTKALTDKGDDLYEWFADAKVNTCYNAVDRHVEQGRGEQTAIIYDSPITHTKREISYVELRNRVATLAGALRAKGVEKGDRVIIYMPMIPEALEAMLACARLGAVHSVVFGGFAANELAVRIDDATPKAIIAASCGLEPGRTVHYKPLLDGAIELATHKPDFCVIFQREQEVAELVEGRDVNWHG----FQYGVEPADCVPVEGNHPAYILYTSGTTGQPKGVIRHTAGQLVALNWTMKNIYNVDPGDVFWAASDVGWVVGHSYICYAPLIHGNTTIVFEGKPIGTPDAGTFWRVISEHKVKSFFTAPTAFRAVKREDPKGEYVKKYDLSGLKQVYLAGERADPDTITWAQEQLNVPVIDHWWQTETGWSIAANPLGIEELPTKLGSPAVPMPGYEVDILDEGGHPVAPGELGAIAVKLPLPPGTLPTLWNAEDRFRKSYLTTFPGYYETGDAGMKDEDGYLYIMARTDDVINVAGHRLSTGAMEEVLASHPDVAECAVIGVGDSLKGQMPLGFLCLNSGCETAHDEVVAQVVKLVREKIGPVAAFKLACVVDRLPKTRSGKILRGTMVNIADGTDWKMPATIDDPAILDEITTALQGLGYAK-----
39826	GC_00000942	Core	Ph_inh_210	1211	40	40	1	1	0.847751	0.986225	0.91176	COG0365	Acyl-coenzyme A synthetase/AMP-(fatty) acid ligase (Acs) (PDB:4B2O) (PUBMED:14638756)	I	Lipid transport and metabolism	PF00501.30	AMP-binding enzyme	K01908	propionyl-CoA synthetase [EC:6.2.1.17]							MSYSEVYEGWKANPEQFWMEAAEAISWDSPPSKALTDKGDDLYEWFADTEVNTCYNAVDRHVEQGRGEQTAIIYDSPITHTKREISYVELRNRVATLAGALRAKGVEKGDRVIIYMPMIPEALEAMLACARLGAVHSVVFGGFAANELAVRIDDATPKAIIAASCGLEPGRTVHYKPLLDGAIDLATHKPDFCVIFQREQEVAELIEGRDVNWHG----FQYGVEPAECVPVEGNHPAYILYTSGTTGQPKGVIRHTAGQLVALNWTMKNIYNVDPCDVFWAASDVGWVVGHSYICYGPLIHGNTTIVFEGKPIGTPDAGTFWRVISEHKVKSFFTAPTAFRAVKREDPKGEFVKKYDLSCLKQVYLAGERADPDTITWAQEQLKVPVIDHWWQTETGWSIAANPLGIEELPTKLGSPAVPMPGYTVDILDEGGHPVAPGELGAIAVKLPLPPGTLPTLWNAEDRFKKSYLTTFPGYYETGDAGMKDEDGYLYIMARTDDVINVAGHRLSTGAMEEVLAGHPDVAECAVIGVSDSLKGQAPVGFLCLNAGCDTPHEDVVAQVVKLVREKIGPVAAFKLACVVDRLPKTRSGKILRGTMVNIADGTDWKMPATIDDPVILDEITTALQGLGYAQ-----
39827	GC_00000942	Core	Ph_inh_DSM17395	1174	40	40	1	1	0.847751	0.986225	0.91176	COG0365	Acyl-coenzyme A synthetase/AMP-(fatty) acid ligase (Acs) (PDB:4B2O) (PUBMED:14638756)	I	Lipid transport and metabolism	PF00501.30	AMP-binding enzyme	K01908	propionyl-CoA synthetase [EC:6.2.1.17]							MSYSEVYEGWKANPEQFWMEAAEAISWDSAPTKALTDKGDGLYEWFADARVNTCYNAVDRHVEQGRGEQTAIIYDSPITHTKREISYVELRNRVATLAGALRAKGVEKGDRVIIYMPMIPEALEAMLACARLGAVHSVVFGGFAANELAVRIDDATPKAIIAASCGLEPGRTVHYKPLLDGAIDLATHKPDFCVIFQREQEVAELIEGRDVNWHG----FQYGVEPAECVPVEGNHPAYILYTSGTTGQPKGVIRHTAGQLVALNWTMKNIYNVDPGDVFWAASDVGWVVGHSYICYGPLIHGNTTIVFEGKPIGTPDAGTFWRVISEHKVKSFFTAPTAFRAVKREDPKGEFVKKYDLSCLKQVYLAGERADPDTITWAQEQLKVPVIDHWWQTETGWSIAANPLGIEELPTKLGSPAVPMPGYTVDILDEGGHPVAPGELGAIAVKLPLPPGTLPTLWNAEDRFKKSYLTTFPGYYETGDAGMKDEDGYLYIMARTDDVINVAGHRLSTGAMEEVLAGHPDVAECAVIGVSDSLKGQAPVGFLCLNAGCDTPHEDVVAQVVKLVREKIGPVAAFKLACVVDRLPKTRSGKILRGTMVNIADGTDWKMPATIDDPAILDEITTALQGLGYAK-----
39828	GC_00000942	Core	Ph_inh_P66	2111	40	40	1	1	0.847751	0.986225	0.91176	COG0365	Acyl-coenzyme A synthetase/AMP-(fatty) acid ligase (Acs) (PDB:4B2O) (PUBMED:14638756)	I	Lipid transport and metabolism	PF00501.30	AMP-binding enzyme	K01908	propionyl-CoA synthetase [EC:6.2.1.17]							MSYSEVYEGWKANPEQFWMEAANAISWDSTPTKALTDKGDGLYEWFADARVNTCYNAVDRHVEQGRGEQTAIIYDSPITHTQREISYVELRNRVATLAGALRAKGVEKGDRVIIYMPMIPEALEAMLACARLGAVHSVVFGGFAANELAVRIDDATPKAIIAASCGLEPGRTVHYKPLLDGAIDLATHKPDFCVIFQREQEVAELIEGRDVNWHG----FQYGVEPAECVPVEGNHPAYILYTSGTTGQPKGVIRHTAGQLVALNWTMKNIYNVDPGDVFWAASDVGWVVGHSYICYGPLIHGNTTIVFEGKPIGTPDAGTFWRVISEHKVKSFFTAPTAFRAVKREDPKGEFVKKYDLSCLKQVYLAGERADPDTIIWAQEQLKAPVIDHWWQTETGWSIAANPLGIEELPTKLGSPAVPMPGYTVDILDEGGHPVAPGELGAIAVKLPLPPGTLPTLWNAEDRFKKSYLTTFPGYYETGDAGLKDEDGYLYIMARTDDVINVAGHRLSTGAMEEVLAGHPDVAECAVIGVSDSLKGQAPVGFLCLNAGCDTPHEDVVAQVVKLVREKIGPVAAFKLACVVDRLPKTRSGKILRGTMVNIADGTDWKMPATIDDPAILDEITTALQGLGYAK-----
39829	GC_00000942	Core	Ph_inh_P70	1151	40	40	1	1	0.847751	0.986225	0.91176	COG0365	Acyl-coenzyme A synthetase/AMP-(fatty) acid ligase (Acs) (PDB:4B2O) (PUBMED:14638756)	I	Lipid transport and metabolism	PF00501.30	AMP-binding enzyme	K01908	propionyl-CoA synthetase [EC:6.2.1.17]							MSYSEVYEGWKANPEQFWMEAAEAISWDSPPSKALTDKGDDLYEWFADTKVNTCYNAVDRHVEQGRGEQTAIIYDSPITHTKREISYVELRNRVATLAGALRAKGVEKGDRVIIYMPMIPEALEAMLACARLGAVHSVVFGGFAANELAVRIDDATPKAIIAASCGLEPGRTVHYKPLLDGAIDLATHKPDFCVIFQREQEVAELIEGRDVNWHG----FQYGVEPAECVPVEGNHPAYILYTSGTTGQPKGVIRHTAGQLVALNWTMKNIYNVDPGDVFWAASDVGWVVGHSYICYGPLIHGNTTIVFEGKPIGTPDAGTFWRVISEHKVKSFFTAPTAFRAVKREDPKGEFVKKYDLSCLKQVYLAGERADPDTITWAQEQLKVPVIDHWWQTETGWSIAANPLGIEELPTKLGSPAVPMPGYTVDILDEGGHPVAPGELGAIAVKLPLPPGTLPTLWNAEDRFKKSYLTTFPGYYETGDAGMKDEDGYLYIMARTDDVINVAGHRLSTGAMEEVLAGHPDVAECAVIGVSDSLKGQAPVGFLCLNAGCDTPHEDVVAQVVKLVREKIGPVAAFKLACVVDRLPKTRSGKILRGTMVNIADGTDWKMPATIDDPAILDEITTALQGLGYAK-----
39830	GC_00000942	Core	Ph_pis_P18	1070	40	40	1	1	0.847751	0.986225	0.91176	COG0365	Acyl-coenzyme A synthetase/AMP-(fatty) acid ligase (Acs) (PDB:4B2O) (PUBMED:14638756)	I	Lipid transport and metabolism	PF00501.30	AMP-binding enzyme	K01908	propionyl-CoA synthetase [EC:6.2.1.17]							MSYSEVYEGWKANPEQFWMEAAEAISWDSPPSKALTDKGDDLYEWFADAKVNTCYNAVDRHVEQGRGEQTAIIYDSPITHTKREISYVELRNRVATLAGALRAKGVEKGDRVIIYMPMIPEALEAMLACARLGAVHSVVFGGFAANELAVRIDDATPKAIIAASCGLEPGRTVHYKPLLDGAIELATHKPDFCVIFQREQEVAELVEGRDVNWHG----FQYGVEPAECVPVEGNHPAYILYTSGTTGQPKGVIRHTAGQLVALNWTMKNIYNVDPGDVFWAASDVGWVVGHSYICYGPLIHGNTTIVFEGKPIGTPDAGTFWRVISEHNVKSFFTAPTAFRAVKREDPKGEYVKKYDLSGLKQVYLAGERADPDTITWAQEQLKVPVIDHWWQTETGWSIAANPLGIEELPTKLGSPAVPMPGYEVDILDEGGHPVAPGELGAIAVKLPLPPGTLPTLWNAEDRFRKSYLTTFPGYYETGDAGMKDEDGYLYIMARTDDVINVAGHRLSTGAMEEVLAGHPDVAECAVIGVSDSLKGQMPLGFLCLNSGCETAHDEVVAQVVNLVREKIGPVAAFKLACVVDRLPKTRSGKILRGTMVNIADGTDWKMPATIDDPAILDEITTALQGLGYAK-----
39831	GC_00000942	Core	Ph_pis_P36	1081	40	40	1	1	0.847751	0.986225	0.91176	COG0365	Acyl-coenzyme A synthetase/AMP-(fatty) acid ligase (Acs) (PDB:4B2O) (PUBMED:14638756)	I	Lipid transport and metabolism	PF00501.30	AMP-binding enzyme	K01908	propionyl-CoA synthetase [EC:6.2.1.17]							MSYSEVYEGWKANPEQFWMEAAEAISWDSPPSKALTDKGDDLYEWFADARVNTCYNAVDRHVEQGRGEQTAIIYDSPITHTKREISYVELRNRVATLAGALRAKGVEKGDRVIIYMPMIPEALEAMLACARLGAVHSVVFGGFAANELAVRIDDATPKAIIAASCGLEPGRTVHYKPLLDGAIELATHKPDFCVIFQREQEVAELVEGRDVNWHG----FQYGVEPAECVPVEGNHPAYILYTSGTTGQPKGVIRHTAGQLVALNWTMKNIYNVDPGDVFWAASDVGWVVGHSYICYGPLIHGNTTIVFEGKPIGTPDAGTFWRVISEHNVKSFFTAPTAFRAVKREDPKGEYVKKYDLSGLKQVYLAGERADPDTITWAQEQLKVPVIDHWWQTETGWSIAANPLGIEELPTKLGSPAVPMPGYEVDILDEGGHPVAPGELGAIAVKLPLPPGTLPTLWNAEDRFRKSYLTTFPGYYETGDAGMKDEEGYLYIMARTDDVINVAGHRLSTGAMEEVLAGHPDVAECAVIGVSDSLKGQMPLGFLCLNSGCETAHDEVVAQVVKLVREKIGPVAAFKLACVVDRLPKTRSGKILRGTMVNIADGTDWKMPATIDDPAILDEITTALQGLGYAK-----
39832	GC_00000942	Core	Ph_por_P97	1144	40	40	1	1	0.847751	0.986225	0.91176	COG0365	Acyl-coenzyme A synthetase/AMP-(fatty) acid ligase (Acs) (PDB:4B2O) (PUBMED:14638756)	I	Lipid transport and metabolism	PF00501.30	AMP-binding enzyme	K01908	propionyl-CoA synthetase [EC:6.2.1.17]							MSYSAVYESWKANPEHFWMEAANAISWDSAPTKALTDKGDGLYEWFADAKVNTCYNAVDRHVEAGRGEQAAIIYDSPITHTKREISYVELRNRVATLAGALRAKGVEKGDRVIIYMPMIPEALEAMLACARLGAVHSVVFGGFAANELAVRIDDATPKAIIAASCGLEPGRTVHYKPLLDGAIELAEHKPDFCVIFQREQEVAELIEGRDVNWHG----FQYGVEPAECVPVEGNHPAYILYTSGTTGQPKGVIRHTAGQLVALNWSMKNIYNVDPGDVFWAASDVGWVVGHSYICYGPLIHGNTTIVFEGKPIGTPDAGTFWRVISEHKVKSFFTAPTAFRAVKREDPKGEYVKKYDLSCLKQVYLAGERADPDTIVWAQDQLKVPVVDHWWQTETGWSIAANPLGVEELPTKLGSPAVPMPGYTVDILDEGGHPVAAGELGAIAVKLPLPPGTLPTLWNAEDRFKKSYLTTFPGYYETGDAGMKDEDGYLYIMARTDDVINVAGHRLSTGAMEEVLAGHPDVAECAVIGVSDSLKGQAPVGFLCLNAGCDTPHAEVAAQVVKLVREKIGPVAAFKQACVVDRLPKTRSGKILRGTMVNIADGTDWKMPATIDDPAILDEITLALQDLGYAR-----
39833	GC_00000942	Core	Ph_sp_LSS9	390	40	40	1	1	0.847751	0.986225	0.91176	COG0365	Acyl-coenzyme A synthetase/AMP-(fatty) acid ligase (Acs) (PDB:4B2O) (PUBMED:14638756)	I	Lipid transport and metabolism	PF00501.30	AMP-binding enzyme	K01908	propionyl-CoA synthetase [EC:6.2.1.17]							MSYSEVYEGWKANPEQFWMEAAEAISWDSPPSKALTDKGDDLYEWFADAKVNTCYNAVDRHVEQGRGEQTAIIYDSPITHTKREISYVELRNRVATLAGALRAKGVEKGDRVIIYMPMIPEALEAMLACARLGAVHSVVFGGFAANELAVRIDDATPKAIIAASCGLEPGRTVHYKPLLDGAIELATHKPDFCVIFQREQEVAELVEGRDVNWHG----FQYGVEPAECVPVEGNHPAYILYTSGTTGQPKGVIRHTAGQLVALNWTMKNIYNVDPGDVFWAASDVGWVVGHSYICYGPLIHGNTTIVFEGKPIGTPDAGTFWRVISEHNVKSFFTAPTAFRAVKREDPKGEYVKKYDLSGLKQVYLAGERADPDTITWAQEQLKVPVIDHWWQTETGWSIAANPLGIEELPTKLGSPAVPMPGYEVDILDEGGHPVAAGELGAIAVKLPLPPGTLPTLWNAEDRFRKSYLTTFPGYYETGDAGMKDEDGYLYIMARTDDVINVAGHRLSTGAMEEVLAGHPDVAECAVIGVSDSLKGQMPLGFLCLNSGCETPHDAVVAQVVKLVREKIGPVAAFKLACVVDRLPKTRSGKILRGTMVNIADGTDWKMPATIDDPAILDEITTALQGLGYAK-----
39834	GC_00000942	Core	Rh_cap_A12	434	40	40	1	1	0.847751	0.986225	0.91176	COG0365	Acyl-coenzyme A synthetase/AMP-(fatty) acid ligase (Acs) (PDB:4B2O) (PUBMED:14638756)	I	Lipid transport and metabolism	PF00501.30	AMP-binding enzyme	K01908	propionyl-CoA synthetase [EC:6.2.1.17]							MGYKEVYSAWQADPEGFWMDAAKGIDWVQSPSKAYFEQG-PAGEWFADAMVNTCYNAVDRHVLAGRGDQIAIMHESPITHATKGITYKELQARVSSLAGALRMRGVEKGDRVIIYMPMIPEALEAMLACARLGAIHSVVFGGFAAHELAVRIDDCTPKAIIAASCGLEPGRVVHYKPLLDAAIDQASHKPEFCVVFQREQEVAKLVEGRDFSWHG----FQYGVKPAECVPVEGSHPAYILYTSGTTGAPKGVVRPTAGHLVALNWSMKAIYNIEAGDRFWAASDVGWVVGHSYICYAPLLAGATTVVFEGKPVGTPHPGVFWRIIQNHRIKSFFTAPTALRAIRREDPNGEYIKRYKLHEMQALFLAGERADPETVKWAQEHLGVPVIDHWWQTETGWAIAGNPLGIELLPVKVGSPTKPMPGYDVQVLDEGGHPVAPGTLGAIAIKLPLPPGTLPTLWNADDRFKKSYLSHFPGYYETGDAGYIDEDGYVYIMARTDDVINVAGHRLSTGAMEEVLASHKDVAECAVIGVADELKGQLPMGFLCLTKGCSRPHAEVIKECVRLVRDQIGPVAAFKLAVVVDRLPKTRSGKILRGTMAKIADGLEYKMPATIDDPAILDEITAALQAIGYPEKAA--
39835	GC_00000942	Core	Rh_sp_CZR27	2648	40	40	1	1	0.847751	0.986225	0.91176	COG0365	Acyl-coenzyme A synthetase/AMP-(fatty) acid ligase (Acs) (PDB:4B2O) (PUBMED:14638756)	I	Lipid transport and metabolism	PF00501.30	AMP-binding enzyme	K01908	propionyl-CoA synthetase [EC:6.2.1.17]							MAYASLYKWSLEDPNGFWMKAAEQIDWVSPPSKALFEENAPFYEWFADAKVNACWNAVDRHVEAGRGKQIAIMHESPITHSSKGITYAELQARVASLAGALRAKGVEKGDRVIIYMPMIPEALEAMLACARLGAIHSVVFGGFAAHELAVRIDDCKPKAIIAASCGLEPSRVVHYKPLLDQAIEEAEHKPSFCVIFQREQEVAKLIEGRDVAWHT----FQYGVEPAECVPVEGNHPAYILYTSGTTGQPKGVVRATGGHLVALNWTMKAIYDIDAGDVFWAASDVGWVVGHSYICYGPLIAGATTIVYEGKPVGTPDAGAFWRVMQNHKVKTFFTAPTALRAIKREDPQGELIKDYNLRNLKALFLAGERADPDTIVWAQKNVGVPVIDHWWQTESGWAIAANPMGIQPLPVKVGSPSVPMPGYDVRVLDEGGHQLPAGQLGAIAIKLPLPPGTLPGLWNAQDRFVKSYLTHFPGYYETGDAGYMDEDGYVYIMARTDDVINVAGHRLSTGAMEEVLASHKDVAECAVIGVSDELKGQSPLGLLCLNKGSNREPADVVKECVSLVRQQIGPVADFKRACVVDRLPKTRSGKILRGTMVKIADGQEFKMPATIDDPAILDEIRTALQGIGYPRA----
39836	GC_00000942	Core	Rh_sp_LPB0142	741	40	40	1	1	0.847751	0.986225	0.91176	COG0365	Acyl-coenzyme A synthetase/AMP-(fatty) acid ligase (Acs) (PDB:4B2O) (PUBMED:14638756)	I	Lipid transport and metabolism	PF00501.30	AMP-binding enzyme	K01908	propionyl-CoA synthetase [EC:6.2.1.17]							MGYTDVYANWKADPNGFWMQAAEAIDWNEKPSKALFDDNAPLYEWFSDGMVNTCWNAVDRHVLAGRGDQIAIMHESPITHSTKGITYKELQQRVASLAGALRMRGVEKGDRVIIYMPMIPEALEAMLACARLGAIHSVVFGGFAAHELAVRIDDCQPKAIIAASCGLEPNRVVHYKPLLDAAIDQAEHKPEFCVIFQREQEVAKLVEGRDFSWHG----FQYGVKPADCVPVEGNHPAYILYTSGTTGQPKGVVRHTGGHLVALSWTMKAIYNIEAGDRFWAASDVGWVVGHSYICYGPLIAGATTVVFEGKPVGTPHPGVFWRVIQNNRIKSFFTAPTALRAIKREDPTGEWIKRYKLHDLQALFLAGERADPDTVKWAQEHLGVPVVDHWWQTETGWAIAANPIGIEELPTKIGSPSVAMPGYDVQVLDEGGHPLKPGELGAIAIKLPLPPGTLPTLWNAEARYKKSYLEHFPGYYETGDAGYMDEDGYLYIMARTDDVINVAGHRLSTGAMEEVLASHPDVAECAVIGISDDLKGQQPLGFLCLNKGCERDHKTIVKECVGLVRDQIGPVAAFKLATVVDRLPKTRSGKILRGTMVKIADGEAYKMPATIDDPAILDEITEALKAMGFPAAK---
39837	GC_00000942	Core	Rh_sph_241	168	40	40	1	1	0.847751	0.986225	0.91176	COG0365	Acyl-coenzyme A synthetase/AMP-(fatty) acid ligase (Acs) (PDB:4B2O) (PUBMED:14638756)	I	Lipid transport and metabolism	PF00501.30	AMP-binding enzyme	K01908	propionyl-CoA synthetase [EC:6.2.1.17]							MAYASLYKWSLEDPNGFWMKAAEQIDWVSPPSKALFDEKEPFYEWFADGQVNACWNAVDRHVEAGRGKQIAIVHESPITHSSKGITYAELQARVASLAGALRAKGVEKGDRVIIYMPMIPEALEAMLACARLGAIHSVVFGGFAAHELAVRIDDCTPKAIIAASCGLEPSRVVHYKPLLDQAIEEASHKPDFCVIFQREQEVAKLIEGRDVAWHT----FQYGVEPAECVPVEGNHPAYILYTSGTTGQPKGVVRATGGHLVALNWTMKAIYDIDAGDVFWAASDVGWVVGHSYICYGPLIAGATTIVYEGKPVGTPDAGAFWRVMQNHKVKTFFTAPTALRAIKREDPQGALIQDYNLRNLKALFLAGERADPDTIVWAQKNVGVPVIDHWWQTESGWAMAANPLGIEALPVKIGSPSLPMPGYDVRVLDEGGHQLEAGQLGAIAIKLPLPPGTLPTLWNAQDRFVKSYLTHFPGYYETGDAGYIDEDGYIYIMARTDDVINVAGHRLSTGAMEEVLASHEDVAECAVIGVTDALKGQSPLGFLCLNKGSNRAAEDVVKECVKLVREKIGPVADFKRACVVDRLPKTRSGKILRGTMVKIADGQEFKMPATIDDPAILDEIRVALEAVGYPRA----
39838	GC_00000942	Core	Rh_sph_ATCC17029	243	40	40	1	1	0.847751	0.986225	0.91176	COG0365	Acyl-coenzyme A synthetase/AMP-(fatty) acid ligase (Acs) (PDB:4B2O) (PUBMED:14638756)	I	Lipid transport and metabolism	PF00501.30	AMP-binding enzyme	K01908	propionyl-CoA synthetase [EC:6.2.1.17]							MAYASLYKWSLEDPNGFWMKAAEQIDWVSPPSKALFDEKEPFYEWFADGQVNACWNAVDRHVEAGRGKQIAIVHESPITHSSKGITYAELQARVASLAGALRAKGVEKGDRVIIYMPMIPEALEAMLACARLGAIHSVVFGGFAAHELAVRIDDCTPKAIIAASCGLEPSRVVHYKPLLDQAIEEATHKPDFCVIFQREQEVAKLIEGRDVAWHT----FQYGVEPAECVPVEGNHPAYILYTSGTTGQPKGVVRATGGHLVALNWTMKAIYDIDAGDVFWAASDVGWVVGHSYICYGPLIAGATTIVYEGKPVGTPDAGAFWRVMQNHKVKTFFTAPTALRAIKREDPQGALIQDYNLRNLKALFLAGERADPDTIVWAQKNVGVPVIDHWWQTESGWAMAANPLGIEALPVKIGSPSLPMPGYDVRVLDEGGHQLEAGQLGAIAIKLPLPPGTLPTLWNAQDRFVKSYLTHFPGYYETGDAGYIDEDGYIYIMARTDDVINVAGHRLSTGAMEEVLASHEDVAECAVIGVTDALKGQSPLGFLCLNKGSNRAAEDVVKECVKLVREKIGPVADFKRACVVDRLPKTRSGKILRGTMVKIADGQEFKMPATIDDPAILDEIRVALEAVGYPRA----
39839	GC_00000942	Core	Rh_sph_KD131	2929	40	40	1	1	0.847751	0.986225	0.91176	COG0365	Acyl-coenzyme A synthetase/AMP-(fatty) acid ligase (Acs) (PDB:4B2O) (PUBMED:14638756)	I	Lipid transport and metabolism	PF00501.30	AMP-binding enzyme	K01908	propionyl-CoA synthetase [EC:6.2.1.17]							MAYASLYKWSLEDPNGFWMKAAEQIDWVSPPSKALFDEKEPFYEWFADGQVNACWNAVDRHVEAGRGKQIAIVHESPITHSSKGITYAELQARVASLAGALRAKGVEKGDRVIIYMPMIPEALEAMLACARLGAIHSVVFGGFAAHELAVRIDDCTPKAIIAASCGLEPSRVVHYKPLLDQAIEEASHKPDFCVIFQREQEVAKLIEGRDVAWHT----FQYGVEPAECVPVEGNHPAYILYTSGTTGQPKGVVRATGGHLVALNWTMKAIYDIDAGDVFWAASDVGWVVGHSYICYGPLIAGATTIVYEGKPVGTPDAGAFWRVMQNHKVKTFFTAPTALRAIKREDPQGALIQDYNLRNLKALFLAGERADPDTIVWAQKNVGVPVIDHWWQTESGWAIAANPLGIEALPVKIGSPSLPMPGYDVRVLDEGGHQLEAGQLGAIAIKLPLPPGTLPTLWNAQDRFVKSYLTHFPGYYETGDAGYIDEDGYIYIMARTDDVINVAGHRLSTGAMEEVLASHADVAECAVIGVTDALKGQSPLGFLCLNKGSNRAAEDVVKECVKLVREKIGPVADFKRACIVDRLPKTRSGKILRGTMVKIADGQEFKMPATIDDPAILDEIRVALEAVGYPRA----
39840	GC_00000942	Core	Ro_den_FDAARGOS309	1740	40	40	1	1	0.847751	0.986225	0.91176	COG0365	Acyl-coenzyme A synthetase/AMP-(fatty) acid ligase (Acs) (PDB:4B2O) (PUBMED:14638756)	I	Lipid transport and metabolism	PF00501.30	AMP-binding enzyme	K01908	propionyl-CoA synthetase [EC:6.2.1.17]							MTYKDVYRASLEDPERFWMQAAEAIDWDRKPSKALFDRGEHIYEWYADGLVNGCYNAVDRHVTAGRGGQAAIIYDSPVTGTKSTLSYADLQTKVASLAGAMVAQGVGKGDRVIIYMPMIPEALEAMLACARIGAVHSVVFGGFAANELAVRIDDCQPKAILAASCGLEPGRVVHYKPLLDGAIELADHKPDFCLILQREQEMAELTPGRDLDWHD----AQNGVPPADCVPVEGNHPAYILYTSGTTGAPKGVVRPTGGHLVALNWTMKNIYDVDPGDVFWAASDVGWVVGHSYICYGPLIHGNTTVVFEGKPVGTPDAGTFWRVISEHNVRSFFTAPTAIRAVKREDPKGLEREKYDLSCLRSLYLAGERADPDTIQWAQDILNVPVYDHWWQTETGWTIAGNPAGLEALPVKIGSPTVAMPGYDVQILDEAGHPQKPGELGAIAIKLPLPPGTLPTLWNAADRYKKSYLNAFPGYYETGDAGMIDEDGYLYIMARTDDVINVAGHRLSTGAMEEVLASHPDVAECAVVGVSDQLKGQSPLGLVCLTKGVNRPHGEITSECVKLIRDKIGPVAAFKNALVVDRLPKTRSGKILRATVVKIADNQEFKLPATIDDPAILDEIRDALQTIGYAKG----
39841	GC_00000942	Core	Ro_lit_Och149	441	40	40	1	1	0.847751	0.986225	0.91176	COG0365	Acyl-coenzyme A synthetase/AMP-(fatty) acid ligase (Acs) (PDB:4B2O) (PUBMED:14638756)	I	Lipid transport and metabolism	PF00501.30	AMP-binding enzyme	K01908	propionyl-CoA synthetase [EC:6.2.1.17]							MRYQDIYRASLEDPEAFWMQAADAIDWERKPSRALFDREEHIYEWYADGLVNGCYNAVDRHVAAGRGAQAAIIYDSPITGTKSTLSYADLQTKVASLAGAMVAQGVGKGDRVIIYMPMIPEALEAMLACARIGAVHSVVFGGFAANELAVRIDDCQPKAILAASCGLEPGRVVHYKPLLDGAIEMADHKPDFCLILQREQEMAELTPGRDLDWYD----AQNGVPPADCVPVEGNHPAYILYTSGTTGAPKGVVRPTGGHLVALNWTMKNIYDVDPGDVFWAASDVGWVVGHSYICYGPLVHGNTTVVFEGKPVGTPDAGTFWRVISEHNVRSFFTAPTAIRAVKREDPKGLEREKYDLSCLRSLYLAGERADPDTIEWAQDILNVPVYDHWWQTETGWTIAGNPAGLEALPVKIGSPTVAMPGYDVQILDEAGHPQKPGELGAIAIKLPLPPGTLPTLWNAADRYKKSYLNAFPGYYETGDAGMIDDDGYLYIMARTDDVINVAGHRLSTGAMEEVLASHPDVAECAVVGVSDQLKGQSPLGLVCLTKGVNRPHGEITTECVKLIRDKIGPVAAFKNALVVDRLPKTRSGKILRATVVKIADSQEFKLPATIDDPAILDEIKDALQTIGYAKG----
39842	GC_00000942	Core	Ro_pon_DSM106830	2787	40	40	1	1	0.847751	0.986225	0.91176	COG0365	Acyl-coenzyme A synthetase/AMP-(fatty) acid ligase (Acs) (PDB:4B2O) (PUBMED:14638756)	I	Lipid transport and metabolism	PF00501.30	AMP-binding enzyme	K01908	propionyl-CoA synthetase [EC:6.2.1.17]							MSYREIYQASLDDPEAFWMQAAEAIDWDRKPSRALHEQGDNLYEWYADGMVNGCHNAVDRHVGNGRGDQAAIIYDSPVTGTKSSLTYRELQSHVASLAGALVAQGVSKGDRVIIYMPMVPEALEAMLACARIGAVHSVVFGGFASNELAVRIDDCAPKAIIAASCGLEPGRIVKYKPLLDSAIEQAAHKPDVCIILQREQETADLIEGRDLDWHA----AQEGVTPADCVPVEGNHPAYILYTSGTTGAPKGVIRPTAGHLVALHWTMKNIYDVDPGDVFWAASDVGWVVGHSYICYGPLVHGNTTVVFEGKPVGTPDAGTFWRVISEHNVRSFFTAPTAIRAVKREDPKGLEREKYDLSCLRALYLAGERADPDTIEWAQKILDVPVYDHWWQTETGWTIAGNPAGCEAMPVKIGSPTVAMPGYDVQILDEAGHPVAAGDLGAIAVRLPLPPGTLPTLWNATDRFRKSYLTTFPGYYETGDAGMIDEDGYLYIMARTDDVINVAGHRLSTGAMEEVLAGHPDVAECAVVGVSDDLKGQAPLGLVCLTTGVNRPHEEITTECVKLVREKIGPVAAFKNALVVERLPKTRSGKILRATVVKIADNQDFKMPATIDDPAILDEIRDALRTIGYAQG----
39843	GC_00000942	Core	Ru_pom_DSS3	2963	40	40	1	1	0.847751	0.986225	0.91176	COG0365	Acyl-coenzyme A synthetase/AMP-(fatty) acid ligase (Acs) (PDB:4B2O) (PUBMED:14638756)	I	Lipid transport and metabolism	PF00501.30	AMP-binding enzyme	K01908	propionyl-CoA synthetase [EC:6.2.1.17]							MAYQDVYESWKSDPEAFWMEAAKSIDWVEAPSRALDDSNAPLYEWFTDAKVNTCWNAVDRHVEAGRGEQTAIIYDSPITHTKRQISYVELRNRVAMLAGALRAKGVEKGDRVIIYMPMIPEALEAMLACARLGAVHSVVFGGFAANELAVRIDDAQPKAIIAASCGLEPGRVVHYKPLLDGAIDMAKHKPEFCVIFQREQEVAHLEEGRDYNWHG----FQYGVEPAECVPVEGNHPAYILYTSGTTGAPKGVLRPTAGHLVALNWTMKNIYNVDPGDVFWAASDVGWVVGHSYICYGPLIHGNTTIVFEGKPVGTPDAGTFWRVISEHKVKSFFTAPTAIRAVKREDPKGEMLAKYDLSHLKALYLAGERADPDTIIWAQKALSVPVIDHWWQTETGWTIAGNPLGIEELPTKLGSPAKAMPGYDVQILDEGGHQMKPGELGAIAVKLPLPPGTLPGLWNAEARFRKSYLEHFPGYYETGDAGMIDEDGYLYIMARTDDVINVAGHRLSTGGMEEVLAGHEDVAECAVIGVSDDLKGQMPLGFLCLNNGCNRDHGDVVKEVVKLVRDKIGPVAAFKLAVVVDRLPKTRSGKILRGTMVSIADGKEYKMPATIDDPAILDEIKVALQSLGYAK-----
39844	GC_00000942	Core	Ru_sp_AD91A	1728	40	40	1	1	0.847751	0.986225	0.91176	COG0365	Acyl-coenzyme A synthetase/AMP-(fatty) acid ligase (Acs) (PDB:4B2O) (PUBMED:14638756)	I	Lipid transport and metabolism	PF00501.30	AMP-binding enzyme	K01908	propionyl-CoA synthetase [EC:6.2.1.17]							MAYQDVYDSWKKDPEAFWMNAAKGIDWVREPSKALFDDNAPLYEWFSDARVNTCWNAVDRHVENGRGEQTAIIYDSPITHTKREISYVELRNRVANLAGALRAKGIEKGDRVIIYMPMIPEALEAMLACARLGAVHSVVFGGFASNELAVRIDDAKPKAIIAASCGMEPGRVVHYKPLLDGAIELAEHKPDFCVIFQREQEVAQLIEGRDYNWHG----FQYGVEPAECVPVDGDDPAYILYTSGTTGAPKGVVRPTAGHLVALNWSMKNIYNVNPGDVFWAASDVGWVVGHSYICYAPLIHGNTTIVFEGKPVGTPDAGTFWRVISEHRVKSFFTAPTAIRAVKREDPKGELIAKYDLSHLRALYLAGERADPDTIIWAQDALKVPVIDHWWQTETGWAIAGNPLGIEELPIKLGSPAKPMPGYDVQILDEGGHPMKAGELGAIAVKLPLPPGTLPTLWNAEERFKKSYLEHFPGYYETGDAGMIDEDGYLYIMARTDDVINVAGHRLSTGGMEEVLAAHPDVAECAVIGVSDQLKGQMPVGFLCLNAGANRDYADVVQEVVKMVREKIGPVAAFKLAVVVDRLPKTRSGKILRGTMVSIADGQNYKMPATIDDPAILDEIKEALQTIGYAK-----
39845	GC_00000942	Core	Ru_sp_THAF33	876	40	40	1	1	0.847751	0.986225	0.91176	COG0365	Acyl-coenzyme A synthetase/AMP-(fatty) acid ligase (Acs) (PDB:4B2O) (PUBMED:14638756)	I	Lipid transport and metabolism	PF00501.30	AMP-binding enzyme	K01908	propionyl-CoA synthetase [EC:6.2.1.17]							MAYQDVYNSWKKNPEAFWMDAAKGIDWVKEPSKALFDDNAPLYEWFSDARVNTCWNAVDRHVENGRGEQTAIIYDSPITHTKREISYVELRNRVANLAGALRAKGIEKGDRVIIYMPMIPEALEAMLACARLGAVHSVVFGGFASNELAVRIDDAKPKAVIAASCGMEPGRVVHYKPLLDGAIELAEHKPDFCVIFQREQEVAQLIEGRDYNWHG----FQYGVEPAECVPVDGNDPAYILYTSGTTGAPKGVVRPTAGHLVALNWTMKNIYDVDPGDVFWAASDVGWVVGHSYICYAPLIHGNTTIVFEGKPVGTPDAGTFWRVISEHKVKSFFTAPTAIRAVKREDPKGELIAKYDLSHLRALYLAGERADPDTIIWAQDALKVPVIDHWWQTETGWAIAGNPLGIEELPIKLGSPAKPMPGYDVQILDEGGHPMKAGELGAIAVKLPLPPGTLPTLWNAEERFRKSYLEHFPGYYETGDAGMIDEDGYLYIMARTDDVINVAGHRLSTGGMEEVLAAHPDVAECAVIGVSDQLKGQMPVGFLCLNAGADRDHGDVVQEVVKMVREKIGPVAAFKLAVVVDRLPKTRSGKILRGTMVSIADGQDYKMPATIDDPAILDEIKEALQTIGYAK-----
39846	GC_00000942	Core	Ru_sp_TM1040	1578	40	40	1	1	0.847751	0.986225	0.91176	COG0365	Acyl-coenzyme A synthetase/AMP-(fatty) acid ligase (Acs) (PDB:4B2O) (PUBMED:14638756)	I	Lipid transport and metabolism	PF00501.30	AMP-binding enzyme	K01908	propionyl-CoA synthetase [EC:6.2.1.17]							MTYSEVYAQWKADPEGFWMEAAGAISWDKAPSKALSDLGGGLYEWFADSKVNTCYNAVDRHVEAGRGEQTAIIYDSPVTHTKREISFVELRNRVATLAGALRAKGVEKGDRVIIYMPMIPEALEAMLACARIGAVHSVVFGGFASSELAVRIDDATPKAIIAASCGIEPGRIVHYKPLLDGAIDMASHKPDFCVILQREQEVAELVEGRDVNWHG----FQYGVEPADCVPVEGNHPSYILYTSGTTGQPKGVIRHTAGQLVALNWSMKNIYNVDPGDVFWAASDVGWVVGHSYICYGPLIHGNTTVVFEGKPVGTPDAGTFWRVISEHKVKSFFTAPTAFRAVKREDPKGEFVGKYDLSCLEQVYLAGERADPDTIIWAQDQLGVPVIDHWWQTETGWSIAANPLGIETLPVKLGSPAVPMPGYDVQILDEGGHPVAPGELGAIAVKLPLPPGTLPTLWNAEERFKKSYLTTFPGYYETGDAGMMDEDGYLYIMARTDDVINVAGHRLSTGAMEEVLAGHPDVAECAVIGVADQLKGQMPLGFLCLNSGCNRPHSEITAEVVKLVREKIGPVAAFKLACVVDRLPKTRSGKILRGTMVSIADNTEWKMPATIDDPAILDEIKTALQSLGYAQG----
39847	GC_00000943	Core	D_shi_DFL12	1895	40	40	1	1	0.814503	0.997336	0.896694	COG0172	Seryl-tRNA synthetase (SerS) (PDB:1SER)	J	Translation, ribosomal structure and biogenesis	PF00587.27	tRNA synthetase class II core domain (G, H, P, S and T)	K01875	seryl-tRNA synthetase [EC:6.1.1.11]			COG0172	Aminoacyl-tRNA synthetases			MHDIRLIRETPEAFDAALTRRPGVAPVSGEILALDAARREKILAAETAQAEQNAASKQVGAAKAAGDEAEFERLRALVGAKKAEVAALKAAAAEDDAALSARLMEIPNLPFDDTPEGADEADNVEIKRWGTPRDLGFAPKEHYALPSVVPGMDFEAAAKLSGSRFVVLSGAVARVHRALAQFMVDTHVEQNGLTETWTPVLVREEMMLGTGQLPKFGEDSYQTREGWWLVPTAEVSLTNLVAGEIVEAASLPRRYVAHTQCFRSEAGSAGRDTAGMLRQHQFEKVEMVSVTRPEDSRAELDRMTGCAEGILEALGLPYRTIVLCTGDMGFGARRTHDIEVWLPGQDAYREISSVSVCGDFQARRMNARFRPEGGGKPEFVHTLNGSGLAVGRCLIAVLENGQQADGSVVLPEVLHGYLRGRTRIDAQGGLV
39848	GC_00000943	Core	J_sp_CCS1	1085	40	40	1	1	0.814503	0.997336	0.896694	COG0172	Seryl-tRNA synthetase (SerS) (PDB:1SER)	J	Translation, ribosomal structure and biogenesis	PF00587.27	tRNA synthetase class II core domain (G, H, P, S and T)	K01875	seryl-tRNA synthetase [EC:6.1.1.11]			COG0172	Aminoacyl-tRNA synthetases			MHDIRAIRETPAAFDAALALR-GLSAASADILAIDEARRAAITQAETAQADRNAASKEVGKAKASGDEAEFERLRALVSTKKDEIARLDEEAKAKDAELTAILEALPNLPSPDVPAGADEDDNVEQHRRGTPRAFDFKPLEHFDIPGIAASMDFETAAKLSGARFVTLKGAVARVHRALAQFMLDTHTEENGLTEINAPVLVRDETMYGTGQLPKFAEDSYQTTNGWWLIPTSEVTLTSLDSGNIVDEATLPHRYAAHSLCFRSEAGSAGRDTAGMLRQHQFEKVEMVSVTHPDQSNAEQQRMLACAEGILDKLEIPYRTVLLCAGDMGFGATRTYDIEAWLPGQDTYREISSVSTCGAFQARRMNARFKPSDGGKPEFVHTLNGSGLAVGRCLIAVLENGQNADGSVTLPAALHPWLGGKTRITAEGNLA
39849	GC_00000943	Core	L_aqu_R2C4	1567	40	40	1	1	0.814503	0.997336	0.896694	COG0172	Seryl-tRNA synthetase (SerS) (PDB:1SER)	J	Translation, ribosomal structure and biogenesis	PF00587.27	tRNA synthetase class II core domain (G, H, P, S and T)	K01875	seryl-tRNA synthetase [EC:6.1.1.11]			COG0172	Aminoacyl-tRNA synthetases			MHDIRAIRENPAAFDAAVARR-GDAGVSSEILALDEARRAKILAAETAQAEQNKASKEVGAAKGRGDEAEFERLRALVAEKKAEVAAMNTEAKELDQQLNDMLATIPNLPFDDVPLGEDEDDNVEIRRWGEPKALEFEAKEHFEIEGVKPGMDFEVAAKLSGSRFVVLSGAVARIHRALAQFMINTHVDENGLTETWTPVLVREEMMYGTGQLPKFGEDSYKTTDGWWLVPTAEVTLTNIVNGLTVEESYLPRRYVAHTQCFRSEAGSAGKDTAGMLRQHQFEKVEMVSVTHPDKSVEEHERMTRCAEDILERLGLPYRTIVLCTGDMGFGARKTHDIEVWVPGQNTYREISSVSVCGDFQARRMNARFKPADGGKPQFVHTLNGSGLAVGRCLIAVLENGQQADGSVKLPEVLAPYLGGKLTLTAEGQLV
39850	GC_00000943	Core	L_met_DSM14336	1513	40	40	1	1	0.814503	0.997336	0.896694	COG0172	Seryl-tRNA synthetase (SerS) (PDB:1SER)	J	Translation, ribosomal structure and biogenesis	PF00587.27	tRNA synthetase class II core domain (G, H, P, S and T)	K01875	seryl-tRNA synthetase [EC:6.1.1.11]			COG0172	Aminoacyl-tRNA synthetases			MHDIRAIRENPAAFDAAVARR-GDAGVSSEILALDESRRAKIQAAETAQAQQNKASKEVGAAKGRGDETEFERLRALVAEKKAEVAKMNAEAKELDQQLTDMLMTIPNLPFDDVPDGKDEDDNVEIRRWGEPKELGFEAKEHFEIEGVKPGMDFEVAAKLSGSRFVVLSGAVARIHRALAQFMINTHVDENGLTEAWTPVLVREEMMYGTGQLPKFGEDSYKTTDGWWLVPTAEVTLTNIVNGMTVEEGYLPRRYVAHTQCFRSEAGSAGKDTSGMLRQHQFEKVEMVSVTHPDKSGDEHERMTRCAENILERLGLPYRTIVLCTGDMGFGARKTHDIEVWVPGQKTYREISSVSVCGDFQARRMNARFKPADGGKPQFLHTLNGSGLAVGRCLIAVLENGQQADGSVTLPEVLAPYLGGKLTLTADGALA
39851	GC_00000943	Core	L_sp_NJS201	2272	40	40	1	1	0.814503	0.997336	0.896694	COG0172	Seryl-tRNA synthetase (SerS) (PDB:1SER)	J	Translation, ribosomal structure and biogenesis	PF00587.27	tRNA synthetase class II core domain (G, H, P, S and T)	K01875	seryl-tRNA synthetase [EC:6.1.1.11]			COG0172	Aminoacyl-tRNA synthetases			MHDIRAIRENPAAFDAAVARR-GDAGVSSEILALDEARRAKIQAAEAAQAQQNKASKEVGAAKGRGDDAEFERLRALVAEKKAEVAVMNTEAKELDQQLTDMLMTIPNLAFDEVPLGEDEDDNVEIRRWGDPKELGFDAKEHFEIEGVKPGMDFETAAKLSGSRFVVLSGAVARIHRALAQFMINTHVDENGLTETWTPVLVREEMMYGTGQLPKFGEDSYKTTNGWWLVPTAEVTLTNIVNGMTVEEGYLPRRYVAHTQCFRSEAGSAGKDTSGMLRQHQFEKVEMVSVTHPDKSGEEHERMTRCAENILERLGLPYRTIVLCTGDMGFGASKTHDIEVWVPGQKTYREISSVSVCGDFQARRMNARFKPGDGGKPQFVHTLNGSGLAVGRCLIAVLENGQQADGSVKLPEVLAPYLGGKLTLTADGALA
39852	GC_00000943	Core	L_sp_NJS204	2201	40	40	1	1	0.814503	0.997336	0.896694	COG0172	Seryl-tRNA synthetase (SerS) (PDB:1SER)	J	Translation, ribosomal structure and biogenesis	PF00587.27	tRNA synthetase class II core domain (G, H, P, S and T)	K01875	seryl-tRNA synthetase [EC:6.1.1.11]			COG0172	Aminoacyl-tRNA synthetases			MHDIRAIRENPAAFDAAVARR-GDAGVSSEILALDEARRAKIQAAEAAQAQQNKASKEVGAAKGRGDEAEFERLRALVAEKKAEVAVMNTEAKELDQQLTDMLMTIPNLAFDEVPLGEDEDDNVEIRRWGDPKELGFDAKEHFEIEGVKPGMDFETAAKLSGSRFVVLSGAVARIHRALAQFMINTHVDENGLTETWTPVLVREEMMYGTGQLPKFGEDSYKTTNGWWLVPTAEVTLTNIVNGMTVEEGYLPRRYVAHTQCFRSEAGSAGKDTSGMLRQHQFEKVEMVSVTHPDKSGEEHERMTRCAENILERLGLPYRTIVLCTGDMGFGASKTHDIEVWVPGQKTYREISSVSVCGDFQARRMNARFKPGDGGKPQFVHTLNGSGLAVGRCLIAVLENGQQADGSVKLPEVLAPYLGGKLTLTADGALA
39853	GC_00000943	Core	O_ant_307	2260	40	40	1	1	0.814503	0.997336	0.896694	COG0172	Seryl-tRNA synthetase (SerS) (PDB:1SER)	J	Translation, ribosomal structure and biogenesis	PF00587.27	tRNA synthetase class II core domain (G, H, P, S and T)	K01875	seryl-tRNA synthetase [EC:6.1.1.11]			COG0172	Aminoacyl-tRNA synthetases			MHDIRTIRENPAAFDAALSRR-GDAPLSAELVAMDEARRAMILTAETAQADANKAAKEVGAAKGRGDDVEFERLRALVSKKKSQIAELNDEAKAQGAALTARLAMIPNLPADDVPMGTDENDNVEISRWGTPRAFDFTPTEHFDIAAVKPGMDFEAAAKISGSRFVLMSGAIARLHRALAQFMLDIHTVENNLTEMNTPVLVRDDAMYGTDKLPKFAGDSYQTTEGMWLISTSEIPLTYIAAGEIIDAATLPRRYTAHTLCFRSEAGSAGRDTSGMLRQHQFEKVEMVSVTHPDASDAEQKRMLRCAENLLERLEIPYRTVLLCTGDMGFGARRTFDIEAWLPGQNAYREISSVSTTGEFQARRMNARFKPADGGKPQFVHTLNGSGLAVGRCLIAVLENGQQADGSVIIPTALHGHMGGKTKINADGTQG
39854	GC_00000943	Core	O_arc_238	1166	40	40	1	1	0.814503	0.997336	0.896694	COG0172	Seryl-tRNA synthetase (SerS) (PDB:1SER)	J	Translation, ribosomal structure and biogenesis	PF00587.27	tRNA synthetase class II core domain (G, H, P, S and T)	K01875	seryl-tRNA synthetase [EC:6.1.1.11]			COG0172	Aminoacyl-tRNA synthetases			MHDIRAIRENPAAFDAALSRR-GDAPLSAELLAMDEARRAKILAAETAQADANKAAKDVGAAKARGDNEEFERLRALVSEKKAQIAQLNDQAKAQATGLTARLAMIPNLPADDVPMGADENDNVEISRWGTPRTFDFTPAEHFDISAVKPNMDFETAAKISGSRFVLMSGAVARLHRALAQFMLDIHTVENGLTEMNTPVLVRDDAMYGTDKLPKFAGDSYQTTEGMWLISTSEIPLTYIAAGDTIDAASLPRRYTAHTLCFRSEAGSAGRDTSGMLRQHQFEKVEMVSVTHPDESDTEQKRMLRCAEDLLERLEIPYRTVLLCTGDMGFGARRTFDIEAWLPGQNAYREISSVSTTGEFQARRMNARFKPADGGKPQFVHTLNGSGLAVGRCLIAVLENGQQADGSVTIPTALHRHMGGKTMINADGTLG
39855	GC_00000943	Core	O_sp_SW4	1952	40	40	1	1	0.814503	0.997336	0.896694	COG0172	Seryl-tRNA synthetase (SerS) (PDB:1SER)	J	Translation, ribosomal structure and biogenesis	PF00587.27	tRNA synthetase class II core domain (G, H, P, S and T)	K01875	seryl-tRNA synthetase [EC:6.1.1.11]			COG0172	Aminoacyl-tRNA synthetases			MHDIRTIRENPDRFDAALSRR-GDAPVSSELLAIDEARRAKIQAAETAQAEANKAAKDVGAAKGRGDEAEFERLRALVADKKAEIARLNDEAKAEDERLTTALAVIPNVLADDVPDGADETDNVEVRRWGKPRNFAFQALEHFDIPAVLPSMDFETAAKMSGSRFVLLSGAVARVHRALAQFMIDVHVDENGLTETNPPVLVRDEAMYGTDKLPKFGGDSYRTEDGMWLIPTSEVPLTYIAAGHVIDESYLPRRYTAHSLCFRSEAGSAGRDTSGMLRQHQFEKVEMVSVTHPDESDAEQKRMLRCAEDLLERLEIPYRTVILCAGDIGFGARRTFDIEAWLPGQSTYREISSVSTTGDFQARRMNARFKPADGGKPQFVHTLNGSGLAVGRCLIAVLENGQEEDGSVTLPAVLHPYLRGKTRIAADGNLA
39856	GC_00000943	Core	O_tem_SB1	1962	40	40	1	1	0.814503	0.997336	0.896694	COG0172	Seryl-tRNA synthetase (SerS) (PDB:1SER)	J	Translation, ribosomal structure and biogenesis	PF00587.27	tRNA synthetase class II core domain (G, H, P, S and T)	K01875	seryl-tRNA synthetase [EC:6.1.1.11]			COG0172	Aminoacyl-tRNA synthetases			MHDIRAIRENPAAFDAALSRR-GDAPLSTELLAMDEARRAKIGAAEAAQAEANKAAKEVGAAKGRGDEAEFERLRSLVSEKKAEISALNDEAKAQDAALTERLAVIPNLPADDVPMGADENDNSEISTWGTPREFDFKPVEHFEIAGVKPSMDFETAAKISGSRFVLMSGAVARVHRALAQFMLDIHTLENGLTEVNPPVLVRDDAMYGTDKLPKFAEDSYQTTEGMWLISTSEIPLTYIAANHVIDESYLPRRYTAHSLCFRSEAGSAGRDTSGMLRQHQFEKVEMVSVTHPDESDAEQKRMLRCAEDLLERLEIPYRTVLLCTGDMGFGARRTFDIEAWLPGQNAYREISSVSTTGEFQARRMNARFKPADGGKPQFVHTLNGSGLAVGRCLIAVLENGQQEDGSVVLPKALHGYMGGKTNINADGSLS
39857	GC_00000943	Core	Pa_ami_JCM7686	2683	40	40	1	1	0.814503	0.997336	0.896694	COG0172	Seryl-tRNA synthetase (SerS) (PDB:1SER)	J	Translation, ribosomal structure and biogenesis	PF00587.27	tRNA synthetase class II core domain (G, H, P, S and T)	K01875	seryl-tRNA synthetase [EC:6.1.1.11]			COG0172	Aminoacyl-tRNA synthetases			MHDIRAIRENPTAFDTALTRR-GLEPLSSSILSLDADRRGRIAHAEAAQAEQNKASKEAGAAKGRGDEAEFERLRALVSAKKDETASLQAEAAALDEQLRELLMGLPNAPLETVPVGKDENDNVEIRRWGEPRGLDFTPVEHFEIAGVKAGMDFETAAKLSGARFVVLKGGVARIHRALAQFMIDLHITDHALEETWTPVLVLSDMMLGTGQLPKFGEDSYQTREGWWLIPTSEVTLTNTVHGDLVEHASLPRRMVAHSQCFRSEAGSAGRDTAGMLRQHQFEKVEMVSITDAETGVAEHGRMTDCAQAVLERLGLPYRTIVLCTGDMGFGARITHDLEVWLPGQDKYREISSVSYCGDFQARRMNARYRPEGGGKPEFVHTLNGSGLAVGRALIAVLENGQQADGSVELPAALHPYLGGKTRLGADGKLA
39858	GC_00000943	Core	Pa_den_ATCC19367	1128	40	40	1	1	0.814503	0.997336	0.896694	COG0172	Seryl-tRNA synthetase (SerS) (PDB:1SER)	J	Translation, ribosomal structure and biogenesis	PF00587.27	tRNA synthetase class II core domain (G, H, P, S and T)	K01875	seryl-tRNA synthetase [EC:6.1.1.11]			COG0172	Aminoacyl-tRNA synthetases			MHDIRAIRENPAAFDAALALR-NLPPVSPEILSLDADRRSRIAAAEAAQAEQNKASKEAGAAKGRGDEAEFQRLRALVTAKKDETARLQAEATALDAKLRELLLAVPNLPLDGVPPGKDEDDNVEIRRWGEPRAFDFAPREHFEIEGVRPGMDFETAAKLSGSRFVVLKGGVARVHRALAQFMLDLHTEEHGLAETWAPVLVLSEMMEGTGQLPKFGEDSYQTREGWWLIPTSEVTLTNTVNGDLVDHASLPRRMVAHSQCFRSEAGSAGRDTSGMLRQHQFEKVEMVSITDAESGVEEHARMTRCAEAVLERLGLPYRTIVLCGGDMGFGARITHDLEVWLPGQGKYREISSVSYCGDFQARRMNARYRPAGGGKPEFVHTLNGSGLAVGRTLIAVLENGQQADGSVKLPEVLHPYLGGRTRLGADGVLA
39859	GC_00000943	Core	Pa_pan_DSM2944	1777	40	40	1	1	0.814503	0.997336	0.896694	COG0172	Seryl-tRNA synthetase (SerS) (PDB:1SER)	J	Translation, ribosomal structure and biogenesis	PF00587.27	tRNA synthetase class II core domain (G, H, P, S and T)	K01875	seryl-tRNA synthetase [EC:6.1.1.11]			COG0172	Aminoacyl-tRNA synthetases			MHDIRAIRENPAAFDAALGLR-NMAPVSSEILSLDADRRARIAAAEAAQAEQNKASKEAGAAKGRGDEAEFQRLRALVTAKKDETARLQAEAAALDAKLRELLLTVPNLPLDSVPPGEDEGDNVEIRRWGEPRAFDFAPREHFEVEGVRPGMDFETAAKLSGSRFVVLKGGVARIHRALAQFMLDLHVGEHGLEETWAPVLVLSEMMEGTGQLPKFGEDSYQTREGWWLIPTSEVTLTNTVNGDLVDHASLPRRLVAHSQCFRSEAGSAGRDTAGMLRQHQFEKVEMVSITDAESGVAEHARMTRCAETVLERLGLPYRTIVLCGGDMGFGARITHDLEVWLPGQGRYREISSVSYCGDFQARRMNARYRPAGGGKPEFVHTLNGSGLAVGRTLIAVLENGQQADGSVVLPEALHPYLGGKTRLGADGVLA
39860	GC_00000943	Core	Pa_sp_Arc7R13	3110	40	40	1	1	0.814503	0.997336	0.896694	COG0172	Seryl-tRNA synthetase (SerS) (PDB:1SER)	J	Translation, ribosomal structure and biogenesis	PF00587.27	tRNA synthetase class II core domain (G, H, P, S and T)	K01875	seryl-tRNA synthetase [EC:6.1.1.11]			COG0172	Aminoacyl-tRNA synthetases			MHDIRAIRDNPDAFEAALNRR-GLTGLTAQILSLDEARRDKISMAETAQAEQNKASKAVGAAKAAGDEIEFENLRRRIAVTKATVSVMQAEAADLDAQLRDLLLGIPNLPLDRVPEGRDEDDNVELRRWGTPAALDFAPVEHFQIAGVVPGMDFQTGAKLSGSRFVVLKGAVARIHRALAQFMVDLHVDQHGLEETWTPVLVLEQMMLGTGQLPKFGEDSYLTREGYWLIPTSEVTLTNTVNGDLLDQAALPRRMVAHSQCFRSEAGSAGRDTTGMLRQHQFEKVEMVSITDADTGLAEHDRMTRCAEAVLEALELPYRTMILCTGDMGAGARITHDLEVWLPGQDRYREISSVSYCGDYQGRRMNARYRPAGGGKPEFVHTLNGSGLAVGRALIAVLENGQQADGSVRLPAVLHPYLKGATTLTAQGSLA
39861	GC_00000943	Core	Pa_sp_BM15	2028	40	40	1	1	0.814503	0.997336	0.896694	COG0172	Seryl-tRNA synthetase (SerS) (PDB:1SER)	J	Translation, ribosomal structure and biogenesis	PF00587.27	tRNA synthetase class II core domain (G, H, P, S and T)	K01875	seryl-tRNA synthetase [EC:6.1.1.11]			COG0172	Aminoacyl-tRNA synthetases			MHDIRAIRENPEAFDAALARR-GLDAMSPQILALDAERRSRIAEAEAAQAEQNSASKEVGAAKARGDDAEFERLRALVAEKKGAIAQKQTEAGELDQQLRDLLMGIPNLPLDSVPDGADEDDNVEIRRWGEPRGFDFAPAEHFEIAGVIPGMDFETAAKLSGSRFVVLKGGVARIHRALAQFMLDLHVEEHGLQETWCPVLVVEEMMVGTSQLPKFGEDSYQTREGWWLIPTSEVTLTNTVHGDLVDHATLPRRMTAHSQCFRSEAGSAGRDTSGMLRQHQFEKVEMVSITDAVTGLDEHARMTRCAEAVLEALELPYRTVVLCAGDMGFGARITHDLEVWLPGQDKYREISSVSYCGDFQARRMNARYRPEGGGKPEFVHALNGSGLAVGRALIAVLENGQQADGSVELPAALHPYLRGKTRLTSEGVLA
39862	GC_00000943	Core	Ph_gal_DSM26640	1455	40	40	1	1	0.814503	0.997336	0.896694	COG0172	Seryl-tRNA synthetase (SerS) (PDB:1SER)	J	Translation, ribosomal structure and biogenesis	PF00587.27	tRNA synthetase class II core domain (G, H, P, S and T)	K01875	seryl-tRNA synthetase [EC:6.1.1.11]			COG0172	Aminoacyl-tRNA synthetases			MHDIRAIRENPAAFDAALARR-GDAAMSSDILALDESRRAKIQAAETAQADQNKAAKAIGAAKAKGDDAEFERLRAEVAGKKAEVAALQTEAKELDAKLTDVLARIPNLPAEDVPAGADEDDNVEVSKWGAIPNFSFDPKEHFEIKGVAAAMDFETAAKISGSRFVLLKGAVARIHRALAQFMVDTHVDENGLTEVNSPVLVRDEAMYGTDKLPKFGDDSYQTTNGWWLVPTSEVPLTYSVAGDMLDEAALPIRMTAHTLCFRSEAGSAGKDTSGMLRQHQFEKVEMVSIVHPTQSDDEQKRMLRCAEGLLEKLGVPYRTVVLCTGDMGFGARRTFDIEAWVPGQNTYREISSVSTTGDFQARRMNARFKPADGGKPEYLHTLNGSGLAVGRCLIAVLENGQQEDGSVKLPEVLAPYLGGRLTLTAEGALV
39863	GC_00000943	Core	Ph_gal_P11	1452	40	40	1	1	0.814503	0.997336	0.896694	COG0172	Seryl-tRNA synthetase (SerS) (PDB:1SER)	J	Translation, ribosomal structure and biogenesis	PF00587.27	tRNA synthetase class II core domain (G, H, P, S and T)	K01875	seryl-tRNA synthetase [EC:6.1.1.11]			COG0172	Aminoacyl-tRNA synthetases			MHDIRAIRENPAAFDAALARR-GDAAMSSDILALDESRRAKIQAAETAQADQNKAAKAIGAAKAKGDDAEFERLRAEVAGKKAEVAALQTEAKELDAKLTDVLARIPNLPAEDVPAGADEDDNVEVSKWGAIPNFSFDPKEHFEIKGVAAAMDFETAAKISGSRFVLLKGAVARIHRALAQFMVDTHVDENGLTEVNSPVLVRDEAMYGTDKLPKFGDDSYQTTNGWWLVPTSEVPLTYSVAGDMLDEAALPIRMTAHTLCFRSEAGSAGKDTSGMLRQHQFEKVEMVSIVHPTQSDDEQKRMLRCAEGLLEKLGVPYRTVVLCTGDMGFGARRTFDIEAWVPGQNTYREISSVSTTGDFQARRMNARFKPADGGKPEYLHTLNGSGLAVGRCLIAVLENGQQEDGSVKLPEVLAPYLGGRLTLTAEGALV
39864	GC_00000943	Core	Ph_gal_P128	1435	40	40	1	1	0.814503	0.997336	0.896694	COG0172	Seryl-tRNA synthetase (SerS) (PDB:1SER)	J	Translation, ribosomal structure and biogenesis	PF00587.27	tRNA synthetase class II core domain (G, H, P, S and T)	K01875	seryl-tRNA synthetase [EC:6.1.1.11]			COG0172	Aminoacyl-tRNA synthetases			MHDIRAIRENPAAFDAALARR-GDAAMSSDILALDESRRAKIQAAETAQADQNKAAKAIGAAKAKGDDAEFERLRAEVAGKKTEVAALQTEAKELDAKLTDVLARIPNLPAEDVPAGADEDDNVEVSQWGAIPNFAFDPKEHFEIKGVAAAMDFETAAKISGSRFVLLKGAVARIHRALAQFMVDTHVDENGLTEVNSPVLVRDEAMYGTDKLPKFGDDSYQTTNGWWLVPTSEVPLTYSVAGDTLDEAALPIRMTAHTLCFRSEAGSAGKDTSGMLRQHQFEKVEMVSIVHPTQSDDEQKRMLRCAEGLLEKLGVPYRTVVLCTGDMGFGARRTFDIEAWVPGQNTYREISSVSTTGDFQARRMNARFKPADGGKPEYLHTLNGSGLAVGRCLIAVLENGQQEDGSVKLPEVLAPYLGGRLTLTAEGALV
39865	GC_00000943	Core	Ph_gal_P63	1451	40	40	1	1	0.814503	0.997336	0.896694	COG0172	Seryl-tRNA synthetase (SerS) (PDB:1SER)	J	Translation, ribosomal structure and biogenesis	PF00587.27	tRNA synthetase class II core domain (G, H, P, S and T)	K01875	seryl-tRNA synthetase [EC:6.1.1.11]			COG0172	Aminoacyl-tRNA synthetases			MHDIRAIRENPAAFDAALARR-GDAAMSSDILALDESRRAKIQAAETAQADQNKAAKAIGAAKAKGDDAEFERLRAEVAGKKAEVAALQTEAKELDAKLTDVLARIPNLPAEDVPAGADEDDNVEVSKWGAIPNFSFDPKEHFEIKGVAAAMDFETAAKISGSRFVLLKGAVARIHRALAQFMVDTHVDENGLTEVNSPVLVRDEAMYGTDKLPKFGDDSYQTTNGWWLVPTSEVPLTYSVAGDMLDEAALPIRMTAHTLCFRSEAGSAGKDTSGMLRQHQFEKVEMVSIVHPTQSDDEQKRMLRCAEGLLEKLGVPYRTVVLCTGDMGFGARRTFDIEAWVPGQNTYREISSVSTTGDFQARRMNARFKPADGGKPEYLHTLNGSGLAVGRCLIAVLENGQQEDGSVKLPEVLAPYLGGRLTLTAEGALV
39866	GC_00000943	Core	Ph_inh_210	1840	40	40	1	1	0.814503	0.997336	0.896694	COG0172	Seryl-tRNA synthetase (SerS) (PDB:1SER)	J	Translation, ribosomal structure and biogenesis	PF00587.27	tRNA synthetase class II core domain (G, H, P, S and T)	K01875	seryl-tRNA synthetase [EC:6.1.1.11]			COG0172	Aminoacyl-tRNA synthetases			MHDIRAIRENPAAFDAALARR-GDAAMSSDILALDESRRAKIQAAETAQADQNKAAKAIGAAKAKGDDAEFERLRAEVAGKKAEVAALQTEAKELDAKLTDVLARIPNLPAEDVPQGADEDDNVEVSKWGAIPNFAFDPKEHFDIKGVSAAMDFETAAKISGARFVLLKGAVARIHRALAQFMVDTHVDENGLTEVNSPVLVRDEAMYGTDKLPKFGDDSYQTTNGWWLVPTSEVPLTYSVAGDTLDEAALPIRMTAHTLCFRSEAGSAGKDTSGMLRQHQFEKVEMVSVVHPTQSDDEQKRMLRCAEGILEKLGIPYRTVVLCTGDMGFGARRTFDIEAWVPGQNTYREISSVSTTGDFQARRMNARFKPADGGKPEYLHTLNGSGLAVGRCLIAVLENGQQEDGSVKLPEVLAPYLGGRLSLTAEGALV
39867	GC_00000943	Core	Ph_inh_DSM17395	1867	40	40	1	1	0.814503	0.997336	0.896694	COG0172	Seryl-tRNA synthetase (SerS) (PDB:1SER)	J	Translation, ribosomal structure and biogenesis	PF00587.27	tRNA synthetase class II core domain (G, H, P, S and T)	K01875	seryl-tRNA synthetase [EC:6.1.1.11]			COG0172	Aminoacyl-tRNA synthetases			MHDIRAIRENPAAFDAALARR-GDAAMSSDILALDESRRAKIQAAETAQADQNKAAKAIGAAKAKGEDAEFERLRAEVAGKKAEVAALQTEAKELDAKLTDVLARIPNLPAEDVPAGADEDDNVEVSKWGALPNFAFDPKEHFEIKGVAAAMDFETAAKISGARFVLLKGAVARIHRALAQFMVDTHVDENGLTEVNSPVLVRDEAMYGTDKLPKFGDDSYQTTNGWWLVPTSEVPLTYSVAGDTLDEAALPIRMTAHTLCFRSEAGSAGKDTSGMLRQHQFEKVEMVSVVHPTQSDDEQKRMLRCAEGILEKLGIPYRTVVLCTGDMGFGARRTFDIEAWVPGQNTYREISSVSTTGDFQARRMNARFKPADGGKPEYLHTLNGSGLAVGRCLIAVLENGQQEDGSVKLPEVLAPYLGGRLTLTAAGDLV
39868	GC_00000943	Core	Ph_inh_P66	1419	40	40	1	1	0.814503	0.997336	0.896694	COG0172	Seryl-tRNA synthetase (SerS) (PDB:1SER)	J	Translation, ribosomal structure and biogenesis	PF00587.27	tRNA synthetase class II core domain (G, H, P, S and T)	K01875	seryl-tRNA synthetase [EC:6.1.1.11]			COG0172	Aminoacyl-tRNA synthetases			MHDIRAIRENPAAFDAALARR-GDAAMSSDILALDESRRAKIQAAETAQADQNKAAKAIGAAKAKGDDAEFERLRAEVAGKKAEVAALQTEAKELDAKLTDVLARIPNLPAEDVPQGADEDDNVEVSKWGAIPNFAFDPKEHFDIKGVSAAMDFETAAKISGARFVLLKGAVARIHRALAQFMVDTHVDENGLTEVNSPVLVRDEAMYGTDKLPKFGDDSYQTTNGWWLVPTSEVPLTYSVAGDTLDEAALPIRMTAHTLCFRSEAGSAGKDTSGMLRQHQFEKVEMVSVVHPTQSDDEQKRMLRCAEGILEKLGIPYRTVVLCTGDMGFGARRTFDIEAWVPGQNTYREISSVSTTGDFQARRMNARFKPADGGKPEYLHTLNGSGLAVGRCLIAVLENGQQEDGSVKLPEVLAPYLGGRLTLTAAGDLV
39869	GC_00000943	Core	Ph_inh_P70	1851	40	40	1	1	0.814503	0.997336	0.896694	COG0172	Seryl-tRNA synthetase (SerS) (PDB:1SER)	J	Translation, ribosomal structure and biogenesis	PF00587.27	tRNA synthetase class II core domain (G, H, P, S and T)	K01875	seryl-tRNA synthetase [EC:6.1.1.11]			COG0172	Aminoacyl-tRNA synthetases			MHDIRAIRENPAAFDAALARR-GDAAMSSDILALDESRRAKIQAAETAQADQNKAAKAIGAAKAKGDDAEFERLRAEVAGKKAEVAALQTEAKELDAKLTDVLARIPNLPAEDVPQGADEDDNVEVSKWGAIPNFAFDPKEHFDIKGVSAAMDFETAAKISGARFVLLKGAVARIHRALAQFMVDTHVDENGLTEVNSPVLVRDEAMYGTDKLPKFGDDSYQTTNGWWLVPTSEVPLTYSVAGDTLDEAALPIRMTAHTLCFRSEAGSAGKDTSGMLRQHQFEKVEMVSVVHPTQSDDEQKRMLRCAEGILEKLGIPYRTVVLCTGDMGFGARRTFDIEAWVPGQNTYREISSVSTTGDFQARRMNARFKPADGGKPEYLHTLNGSGLAVGRCLIAVLENGQQEDGSVKLPEVLAPYLGGRLTLTAAGDLV
39870	GC_00000943	Core	Ph_pis_P18	1720	40	40	1	1	0.814503	0.997336	0.896694	COG0172	Seryl-tRNA synthetase (SerS) (PDB:1SER)	J	Translation, ribosomal structure and biogenesis	PF00587.27	tRNA synthetase class II core domain (G, H, P, S and T)	K01875	seryl-tRNA synthetase [EC:6.1.1.11]			COG0172	Aminoacyl-tRNA synthetases			MHDIRAIRENPAAFDAALARR-GDAAMSSDILALDESRRAKIQAAETAQADQNKAAKAIGAAKAKGDDAEFERLRAEVAGKKAEVAALQAEAKELDAKLTDVLARIPNLPAEDVPAGADEDDNVEVSKWGALPNFAFDPKEHFEIKGVAAAMDFETAAKISGARFVLLKGAVARIHRALAQFMVDTHVDENGLTEVNSPVLVRDEAMYGTDKLPKFGDDSYQTTNGWWLVPTSEVPLTYSVAGDTLDEAALPIRMTAHTLCFRSEAGSAGKDTSGMLRQHQFEKVEMVSIVHPTRSDDEQKRMLRCAEGVLEKLGIPYRTVVLCTGDMGFGARRTFDIEAWVPGQNTYREISSVSTTGDFQARRMNARFKPADGGKPEYLHTLNGSGLAVGRCLIAVLENGQQEDGSVKLPEVLAPYLGGRLTLTAEGTLV
39871	GC_00000943	Core	Ph_pis_P36	1787	40	40	1	1	0.814503	0.997336	0.896694	COG0172	Seryl-tRNA synthetase (SerS) (PDB:1SER)	J	Translation, ribosomal structure and biogenesis	PF00587.27	tRNA synthetase class II core domain (G, H, P, S and T)	K01875	seryl-tRNA synthetase [EC:6.1.1.11]			COG0172	Aminoacyl-tRNA synthetases			MHDIRAIRENPAAFDAALARR-GDAAMSSDILALDESRRAKIQAAETAQAEQNKAAKAIGAAKAKGDDAEFERLRAEVAGKKAEVAALQTEAKELDAKLTDVLARIPNLPAEDVPAGADEDDNVEVNKWGALPNFAFDPKEHFEIKGVAAAMDFETAAKISGARFVLLKGAVARIHRALAQFMVDTHVDENGLTEVNSPVLVRDEAMYGTDKLPKFGDDSYQTTNGWWLVPTSEVPLTYSVAGDTLDEAALPIRMTAHTLCFRSEAGSAGKDTSGMLRQHQFEKVEMVSVVHPSQSDDEQKRMLRCAEGLLEKLGIPYRTVVLCTGDMGFGARRTFDIEAWVPGQNTYREISSVSTTGDFQARRMNARFKPADGGKPEYLHTLNGSGLAVGRCLIAVLENGQQEDGSVKLPEVLAPYLGGRLTLTAEGVLV
39872	GC_00000943	Core	Ph_por_P97	1868	40	40	1	1	0.814503	0.997336	0.896694	COG0172	Seryl-tRNA synthetase (SerS) (PDB:1SER)	J	Translation, ribosomal structure and biogenesis	PF00587.27	tRNA synthetase class II core domain (G, H, P, S and T)	K01875	seryl-tRNA synthetase [EC:6.1.1.11]			COG0172	Aminoacyl-tRNA synthetases			MHDIRAIRENPAAFDAALARR-GDAAMSSDILALDESRRAKIQAAETAQADQNRAAKAIGAAKAKGDDAEFERLRAEVAGKKAEVAALQTEAKELDAKLTDVLARIPNLPAEDVPAGADEDDNVEVSKWGAIPNFAFDPKEHFEIKGVAAAMDFETAAKISGARFVLLKGAVARIHRALAQFMVDTHVDENGLTEVNSPVLVRDEAMYGTDKLPKFGDDSYQTTNGWWLVPTSEVPLTYSVAGDTLDEAALPIRMTAHTLCFRSEAGSAGKDTSGMLRQHQFEKVEMVSVVHPTQSDDEQKRMLRCAEGLLEKLGIPYRTVVLCTGDMGFGARRTFDIEAWVPGQNTYREISSVSTTGDFQARRMNARFKPSDGGKPEYLHTLNGSGLAVGRCLIAVLENGQQEDGSVKLPEVLAPYLSGRLTLTAEGALV
39873	GC_00000943	Core	Ph_sp_LSS9	1001	40	40	1	1	0.814503	0.997336	0.896694	COG0172	Seryl-tRNA synthetase (SerS) (PDB:1SER)	J	Translation, ribosomal structure and biogenesis	PF00587.27	tRNA synthetase class II core domain (G, H, P, S and T)	K01875	seryl-tRNA synthetase [EC:6.1.1.11]			COG0172	Aminoacyl-tRNA synthetases			MHDIRAIRENPAAFDAALARR-GDAAMSSDILALDESRRAKIQAAETAQADQNKAAKAIGAAKAKGDDAEFERLRAEVAGKKAEVAALQTEAKELDAKLTDVLARIPNLPAEDVPAGADEDDNVEVSKWGAIPNFTFDPKEHFEIKGVAAAMDFETAAKISGSRFVLLKGAVARIHRALAQFMVDTHVDENGLTEVNSPVLVRDEAMYGTDKLPKFGDDSYQTTNGWWLVPTSEVPLTYSVAGDTLDEAALPIRMTAHTLCFRSEAGSAGKDTSGMLRQHQFEKVEMVSIVHPTQSDDEQKRMLRCAEGLLEKLGVPYRTVVLCTGDMGFGARRTFDIEAWVPGQNTYREISSVSTTGDFQARRMNARFKPADGGKPEYLHTLNGSGLAVGRCLIAVLENGQQEDGSVKLPEVLAPYLGGRLTLTAEGALV
39874	GC_00000943	Core	Rh_cap_A12	988	40	40	1	1	0.814503	0.997336	0.896694	COG0172	Seryl-tRNA synthetase (SerS) (PDB:1SER)	J	Translation, ribosomal structure and biogenesis	PF00587.27	tRNA synthetase class II core domain (G, H, P, S and T)	K01875	seryl-tRNA synthetase [EC:6.1.1.11]			COG0172	Aminoacyl-tRNA synthetases			MHDIRAIRDNPAQFDADLARR-SLPPLSAEVLALDERRRAAILAAETAQAAQNAAAKEVGAAKAKGDTAEFERLRALVAEKKSEVAAMQAEAGRLDAELRDRLMLIPNAPLAEVPEGADEAGNVEVKRWGNIPSFAFKPLEHYQLSAVGKAMDFETAAKLSGARFVVLRAGVARVHRALAQFMLDLHVDTHGLTEAITPVLVRAEAMLGTGQLPKFAEDSYETTNGWWMIPTAEVTLTNFIAGEIWDEAALPCRMTAHTNCFRSEAGSAGKDTAGMLRQHQFEKVEMVTICRPEDALAEHERMTGCAEAVLEALRLPYRRIVLCTGDMGFGSQKTHDLEVWLPGQNCFREISSVSTCGQFQARRMNGRYKPATGGKPDFVATLNGSGLAVGRCLIAVLENGQQEDGSVILPEVLHPYLGGKTRL-VEGALV
39875	GC_00000943	Core	Rh_sp_CZR27	2424	40	40	1	1	0.814503	0.997336	0.896694	COG0172	Seryl-tRNA synthetase (SerS) (PDB:1SER)	J	Translation, ribosomal structure and biogenesis	PF00587.27	tRNA synthetase class II core domain (G, H, P, S and T)	K01875	seryl-tRNA synthetase [EC:6.1.1.11]			COG0172	Aminoacyl-tRNA synthetases			MHDIRAIRETPEAFDAALTRR-GLSALSGEILAIDEARRSKILAAETAQAEQNRASKEVGAAKARGDEAEFERLRALVAEKKAEVARLNEEAAAEDARLRDMLIAIPNLPLADVPEGADEADNVELRRWGAPRNFSFKPLEHFEIAGVKPGMDFATAAKLSGSRFVMLKGAVIRVHRALAQFMLDTHVTEHGLTETWTPVLVKDEAMFGTGQLPKFAEDSYQTTNGWWLIPTAEVTLTNTVAGEILDEAQLPIRMTAHTQCFRSEAGSAGKDTSGMLRQHQFEKVEMVSITTPDTSLAEHERMTRCAEAILEKLGLPYRTIVLCTGDMGFGATRTHDLEVWLPGQNTYREISSVSVCGDFQARRMNARFRPAAGGKPEFVHTLNGSGLAVGRCLIAVLENGQQEDGSVDLPEVLHPYLGGKRRISADGRLE
39876	GC_00000943	Core	Rh_sp_LPB0142	1300	40	40	1	1	0.814503	0.997336	0.896694	COG0172	Seryl-tRNA synthetase (SerS) (PDB:1SER)	J	Translation, ribosomal structure and biogenesis	PF00587.27	tRNA synthetase class II core domain (G, H, P, S and T)	K01875	seryl-tRNA synthetase [EC:6.1.1.11]			COG0172	Aminoacyl-tRNA synthetases			MHDIRAIRENPAQFDADLARR-GLAPMAAQILSLDEERRGAIHAAETAQAEQNAASKLVGAAKAKGDEAEFERLRALVAEKKTEVAAMQARAGLLDGELRDKLLLIPNAPLADVPQGADEAGNVEIHRWGTPRGFDFAPKEHYQLPAVGREMDFETAAKLSGARFVVLKGGVARLHRALAQFMLDLHVDTHGLSEAITPVLVRPETMLGTGQLPKFAEDSYETTNGWWMIPTAEVTLTNFVAGEIVEAAALPMRMCAHTNCFRSEAGSAGKDTAGMLRQHQFEKVEMVTICRPEEAIAEHEGMVKRAEAVLEALGLPYRRIVLCTGDMGFGAQKTYDLEVWLPGQNTYREISSVSTCGQFQARRMNARFRPAEGEKPDFVATLNGSGLAVGRCLIAVLENGQEADGSVTLPAVLHPYLGGKTRL-VDGKLV
39877	GC_00000943	Core	Rh_sph_241	373	40	40	1	1	0.814503	0.997336	0.896694	COG0172	Seryl-tRNA synthetase (SerS) (PDB:1SER)	J	Translation, ribosomal structure and biogenesis	PF00587.27	tRNA synthetase class II core domain (G, H, P, S and T)	K01875	seryl-tRNA synthetase [EC:6.1.1.11]			COG0172	Aminoacyl-tRNA synthetases			MHDIRIIREFPDRFDTALSRR-GLSALSGEILAIDEARRSKILAAETAQAEQNRASKEVGAAKARGDEAEFERLRALVAEKKAEVARLNEEAAAEDARLRDMLAAIPNLPLDEVPEGPDESANVEIRRWGTPRGFNFAPKEHFEIAGVKPGMDFATAAKLSGSRFVMLKGAVIRVHRALAQFMLDTHVTEHGLTETWTPVLVKDEAMFGTGQLPKFSEDSYQTTNGWWLIPTSEVTLTNSVAGEILDEAQLPIRMTAHTQCFRSEAGSAGKDTSGMLRQHQFEKVEMVSITTPETSLAEHERMTGCAEAILQKLGLPYRTIVLCTGDMGFGATKTHDLEVWLPGQNTYREISSVSVCGDFQARRMNARFRPAGGGKPEFVHTLNGSGLAVGRCLIAVLENGQQEDGSVELPEALHPYLGGKTRISADGTLE
39878	GC_00000943	Core	Rh_sph_ATCC17029	444	40	40	1	1	0.814503	0.997336	0.896694	COG0172	Seryl-tRNA synthetase (SerS) (PDB:1SER)	J	Translation, ribosomal structure and biogenesis	PF00587.27	tRNA synthetase class II core domain (G, H, P, S and T)	K01875	seryl-tRNA synthetase [EC:6.1.1.11]			COG0172	Aminoacyl-tRNA synthetases			MHDIRIIREFPDRFDTALSRR-GLSALSGEILAIDEARRSKILAAETAQAEQNRASKEVGAAKARGDEAEFERLRALVAEKKAEVARLNEEAAAEDARLRDMLVAIPNLPLDEVPEGPDESANVEIRRWGTPRGFNFAPKEHFEIAGVKPGMDFATAAKLSGSRFVMLKGAVIRVHRALAQFMLDTHVTEHGLTETWTPVLVKDEAMFGTGQLPKFSEDSYQTTNGWWLIPTSEVTLTNTVSGEILDEAQLPVRMTAHTQCFRSEAGSAGKDTSGMLRQHQFEKVEMVSITTPETSLAEHERMTGCAEAILQKLGLPYRTIVLCTGDMGFGATKTHDLEVWLPGQNTYREISSVSVCGDFQARRMNARFRPAGGGKPEFVHTLNGSGLAVGRCLIAVLENGQQEDGSVELPEALHPYLGGKTRISADGTLE
39879	GC_00000943	Core	Rh_sph_KD131	96	40	40	1	1	0.814503	0.997336	0.896694	COG0172	Seryl-tRNA synthetase (SerS) (PDB:1SER)	J	Translation, ribosomal structure and biogenesis	PF00587.27	tRNA synthetase class II core domain (G, H, P, S and T)	K01875	seryl-tRNA synthetase [EC:6.1.1.11]			COG0172	Aminoacyl-tRNA synthetases			MHDIRIIREFPDRFDTALSRR-GLSALSGEILAIDEARRSKILAADTAQAEQNRASKEVGAAKARGDEAEFERLRALLAEKKAEVARLNEEAAAEDARLRDMLVAIPNLPLDEVPEGPDESANVEIRRWGTPRGFNFAPKEHFEIAGVKPGMDFATAAKISGSRFVMLKGAVIRVHRALAQFMLDTHVTEHGLTETWTPVLVKDEAMFGTGQLPKFSEDSYQTTNGWWLIPTSEVTLTNSVAGEILDEAQLPIRMTAHTQCFRSEAGSAGKDTSGMLRQHQFEKVEMVSITTPETSLAEHERMTGCAEAILQKLGLPYRTIVLCTGDMGFGATKTHDLEVWLPGQNTYREISSVSVCGDFQARRMNARFRPAGGGKPEFVHTLNGSGLAVGRCLIAVLENGQQEDGSVELPEALHPYLGGKTRISADGTLE
39880	GC_00000943	Core	Ro_den_FDAARGOS309	424	40	40	1	1	0.814503	0.997336	0.896694	COG0172	Seryl-tRNA synthetase (SerS) (PDB:1SER)	J	Translation, ribosomal structure and biogenesis	PF00587.27	tRNA synthetase class II core domain (G, H, P, S and T)	K01875	seryl-tRNA synthetase [EC:6.1.1.11]			COG0172	Aminoacyl-tRNA synthetases			MHDIRAIRENPAAFDAALARR-GEAPMSQAILALDTARRAKINAAENAQAEQNKASKEVGQAKAQGDEATFEKLRALVSEKKALVAEMQADAKALDAELTEKLSWIANIPADDVPDGADEDDNVEVRRWGHLPDFEFTPKEHYEIGGVAASMDFDTAAKTSGARFVMLKGAVARIHRALSQFMIDTHVDHNGLTEINSPVLVRDDAMYGTDKLPKFAEDSYQTTNGWWLVSTSEIPLTYTVAGDILDAAALPIRLTAHTLCFRSEAGSAGRDTAGMLRQHQFEKVEMVSITEPDQSEAEQQRMLRCAEDILERLGLPYRTVLLCTGDMGFGARRTFDIEAWLPGQNNYREISSVSTTGDFQARRMNARYKPADGGKPQFVHTLNGSGLAVGRCLIAVLENGQQADGSVVLPPVLAGYLGGKTVLSAEGTLV
39881	GC_00000943	Core	Ro_lit_Och149	1945	40	40	1	1	0.814503	0.997336	0.896694	COG0172	Seryl-tRNA synthetase (SerS) (PDB:1SER)	J	Translation, ribosomal structure and biogenesis	PF00587.27	tRNA synthetase class II core domain (G, H, P, S and T)	K01875	seryl-tRNA synthetase [EC:6.1.1.11]			COG0172	Aminoacyl-tRNA synthetases			MHDIRAIRENPAAFDAALARR-GEAPMSQAILALDTARRAKINAAENAQAEQNKASKEVGQAKAKGDEATFEQLRALVSEKKALIAQMQADAKTLDAELTEKLSWIANIPADDVPDGADEDDNVEVRRWGHLPDFEFTPKEHYEIGGVAASMDFDTAAKTSGARFVMLKGAVARIHRALSQFMIDTHVDHNGLTEINSPVLVRDDAMYGTDKLPKFAEDSYQTTNGWWLVSTSEIPLTYTVAGDILDAAALPIRMTAHTLCFRSEAGSAGRDTAGMLRQHQFEKVEMVSITEPDQSEAEQQRMLRCAEDILERLGLPYRTVLLCTGDMGFGARRTFDIEAWLPGQNNYREISSVSTTGDFQARRMNARYKPADGGKPQFVHTLNGSGLAVGRCLIAVLENGQQADGSVVLPPVLASYLGGKTVLSAEGTLV
39882	GC_00000943	Core	Ro_pon_DSM106830	2084	40	40	1	1	0.814503	0.997336	0.896694	COG0172	Seryl-tRNA synthetase (SerS) (PDB:1SER)	J	Translation, ribosomal structure and biogenesis	PF00587.27	tRNA synthetase class II core domain (G, H, P, S and T)	K01875	seryl-tRNA synthetase [EC:6.1.1.11]			COG0172	Aminoacyl-tRNA synthetases			MHDIRAIREAPEAFDAALARR-GDAPLSSEILALDQARREKISAAETARAEQNKASKLVGAAKASGDGAEFERLRTLVGEKKAEVSALQGKAAELDTELSEKLSWIANIPADDVPEGADENDNVEVRRWGDQPSFGFAPKEHFEIAGVAPSMDFETAARTSGARFVMLTGAVARIHRALAQFMIDTHVDENGLTEVNSPVLVRDEAMYGTDKLPKFAEDSYQTTNGWWLVSTSEIPLTYTVAGQILDESDLPRRLTAHTLCFRSEAGSAGRDTAGMLRQHQFEKVEMVSVTHPDHSDEEQKRMLRCAEDILERLGIAYRTVLLCTGDMGFGARRTYDIEAWLPGQNAYREISSVSTTGDFQARRMNARFRPA-GGKPQFVHTLNGSGLAVGRCLIAVLENGQREDGSVALPEVLSGYLGGKTTLSADGDLI
39883	GC_00000943	Core	Ru_pom_DSS3	2338	40	40	1	1	0.814503	0.997336	0.896694	COG0172	Seryl-tRNA synthetase (SerS) (PDB:1SER)	J	Translation, ribosomal structure and biogenesis	PF00587.27	tRNA synthetase class II core domain (G, H, P, S and T)	K01875	seryl-tRNA synthetase [EC:6.1.1.11]			COG0172	Aminoacyl-tRNA synthetases			MHDIRAIRENPAAFDAALSRR-GSAPVSSDILALDEARRGKILAAETAQADQNKASKEVGAAKARGDEAEFERLRALVAEKKAEIAAMQAEAKELDTQLSELLAGLPNLPAEDVPQGADEADNVELHRWGTPREMDFAPKEHFDLASVQDGMDFETAAKLSGARFVLLSGAVARIHRALAQFMLDTHSEQNGLTEVNGPVLVLSEMMYGTGQLPKFGEDSYQTREGWWLIPTSEVSLTNIVNGSTIAEDYLPRRYTAHSLCFRSEAGSAGKDTRGMLRQHQFEKVEMVSVTHPDHSDAEQKRMLRCAEGILEALGIPYRTIVLCTGDMGFGARRTYDIEAWLPGQNTYREISSVSTCGDFQARRMNARFKPADGGKPQFVHTLNGSGLAVGRCLIAVLENGQNADGSVTLPQALAPYLGGKLTLNTDGTLN
39884	GC_00000943	Core	Ru_sp_AD91A	606	40	40	1	1	0.814503	0.997336	0.896694	COG0172	Seryl-tRNA synthetase (SerS) (PDB:1SER)	J	Translation, ribosomal structure and biogenesis	PF00587.27	tRNA synthetase class II core domain (G, H, P, S and T)	K01875	seryl-tRNA synthetase [EC:6.1.1.11]			COG0172	Aminoacyl-tRNA synthetases			MHDIRAIRENPAAFDAALARR-GDAPVSSDLLRLDESRRAKILAAETAQAEQNKASKEVGAAKGRGDEAEFQRLRALVAEKKAEIARMQTEAKDLDALLTDQLIRIANLPAEDVPDGTDENDNVEVSRWGTPRELDFAPKEHFEIEAVQKGMDFETAAKLSGSRFVLLSSGVARIHRALAQFMLDTHITENGLTEVNGPVLVLSEMMQGTGQLPKFGEDSYQTREGWWLIPTSEVSLTNIVNDTLIEESYLPRRYTAHSLCFRSEAGSAGKDTRGMLRQHQFEKVEMVSITHPDKSDEEQKRMLRCAEGILEMLGIPYRTVILCTGDMGFGARRTFDIEAWLPGQDTYREISSVSTCGDFQARRMNARFRPEGGGKPEYVHTLNGSGLAVGRCLIAVLENGQNADGTVTLPEVLSPYLGGKLTLQLDGTLA
39885	GC_00000943	Core	Ru_sp_THAF33	1915	40	40	1	1	0.814503	0.997336	0.896694	COG0172	Seryl-tRNA synthetase (SerS) (PDB:1SER)	J	Translation, ribosomal structure and biogenesis	PF00587.27	tRNA synthetase class II core domain (G, H, P, S and T)	K01875	seryl-tRNA synthetase [EC:6.1.1.11]			COG0172	Aminoacyl-tRNA synthetases			MHDIRAIRENPAAFDAALARR-GDAPVSSDLLRLDESRRAKILAAETAQAEQNKASKEVGAAKARGDEAEFERLRALVAEKKAEIARMQTEAKDLDALLTDQLIRIANLPAEDVPDGVDENDNVEISRWGTPRELDFAPKEHFEIEAVQQGMDFETAAKLSGSRFVLLSGGVARIHRALAQFMLDTHITENGLTEVNGPVLVLSEMMHGTGQLPKFGEDSYQTREGWWLIPTSEVSLTNIVNDSLIEESYLPRRYTAHSLCFRSEAGSAGKDTRGMLRQHQFEKVEMVSITHPDKSDEEQKRMLRCAEGILEKLGIPYRTVILCTGDMGFGARRTYDIEAWLPGQDTYREISSVSTCGDFQARRMNARFRPEGGGKPEYVHTLNGSGLAVGRCLIAVLENGQNADGTVTLPEVLSPYLGGKLTLQLDGTLA
39886	GC_00000943	Core	Ru_sp_TM1040	996	40	40	1	1	0.814503	0.997336	0.896694	COG0172	Seryl-tRNA synthetase (SerS) (PDB:1SER)	J	Translation, ribosomal structure and biogenesis	PF00587.27	tRNA synthetase class II core domain (G, H, P, S and T)	K01875	seryl-tRNA synthetase [EC:6.1.1.11]			COG0172	Aminoacyl-tRNA synthetases			MHDIRAIRENPAAFDAALARR-GDSALSSQVLELDEARRAKILAAETAQADQNKAAKAIGAAKAKGDEAEFERLRAEVADKKAEVAAMQAEAKELDAKLTDMLARIPNSPAEDVPDGADEDDNVEVKRWGDVPAFDFDPKEHFEIAGVAKAMDFETAAKISGSRFVVLKGAVARIHRALAQFMVDTHVDENGLTEVNSPVLVRDEAMYGTDKLPKFGEDSYQTTNGWWLVPTSEVPLTYSVAGDVIDEAALPIRYTAHTLCFRSEAGSAGKDTSGMLRQHQFEKVEMVSIVHPETSDEEQKRMLGCAEGILEKLGIPYRTVVLCTGDMGFGARRTYDIEAWVPGQNTYREISSVSTTGDFQARRMNARFKPADGGKPEFLHTLNGSGLAVGRCLIAVLENGQQADGSVKLPDALAPYLGGKLTLTAEGQLA
39887	GC_00000944	Core	D_shi_DFL12	3342	40	40	1	1	0.751909	0.77702	0.764258	COG0451	Nucleoside-diphosphate-sugar epimerase (WcaG) (PDB:2X4G)	M	Cell wall/membrane/envelope biogenesis	PF01370.23	NAD dependent epimerase/dehydratase family									------------------------MTQTLLSFGHGYSARALSRLLLPGGWRIIGTTRSAEKAAALEAEGIEARVWPGAD--LSADIAAATHILTSAAPTDAGDPVLAEWREALAAAQ----PDWVGYLSTTGVYGDHQGDWVDETAALTPATRRGQLRVAAEAEWRALADEADLPLHIFRLAGIYGPGRGPFSKVRNGTARRIIKEGQVFSRTHVDDIAQVLAASIARP--NPGAAYNVCDDDPAPPEDVIAHAAELLGLPIPPAIPIAEAEMSPMARSFYAESKKVRNDRIKDELGVRLIYPDYRAG---------------LA-------------------AMLAEESHN----------------ATP------------------------
39888	GC_00000944	Core	J_sp_CCS1	272	40	40	1	1	0.751909	0.77702	0.764258	COG0451	Nucleoside-diphosphate-sugar epimerase (WcaG) (PDB:2X4G)	M	Cell wall/membrane/envelope biogenesis	PF01370.23	NAD dependent epimerase/dehydratase family									----------------------------------------------------------------MNMRGAEPRLFPGDD--LSQDIADATHVLISAGPDDGHDPVLATYRDAFAKAK----PEWVGYLSTTGVYGDHQGGWVTEDTPLVPSTKRGEARVAAEAEWMALHQDHGLPVHIFRLAGIYGPGRGPFAKVRNGTARRIIKEGQVFSRTHVDDIAQVLMASIARP--NPGAAYNVCDDDPAPPQDVIAHAADLLGLPIPEAIPFEDAEMTPMGRSFYAESKRVDNTRIKDELGVTLLYPDYRSG---------------LA-------------------ALLSAEKTS-------------------------------------------
39889	GC_00000944	Core	L_aqu_R2C4	3279	40	40	1	1	0.751909	0.77702	0.764258	COG0451	Nucleoside-diphosphate-sugar epimerase (WcaG) (PDB:2X4G)	M	Cell wall/membrane/envelope biogenesis											#NAME?
39890	GC_00000944	Core	L_met_DSM14336	3879	40	40	1	1	0.751909	0.77702	0.764258	COG0451	Nucleoside-diphosphate-sugar epimerase (WcaG) (PDB:2X4G)	M	Cell wall/membrane/envelope biogenesis	PF01370.23	NAD dependent epimerase/dehydratase family									#NAME?
39891	GC_00000944	Core	L_sp_NJS201	4190	40	40	1	1	0.751909	0.77702	0.764258	COG0451	Nucleoside-diphosphate-sugar epimerase (WcaG) (PDB:2X4G)	M	Cell wall/membrane/envelope biogenesis											#NAME?
39892	GC_00000944	Core	L_sp_NJS204	3904	40	40	1	1	0.751909	0.77702	0.764258	COG0451	Nucleoside-diphosphate-sugar epimerase (WcaG) (PDB:2X4G)	M	Cell wall/membrane/envelope biogenesis											#NAME?
39893	GC_00000944	Core	O_ant_307	4853	40	40	1	1	0.751909	0.77702	0.764258	COG0451	Nucleoside-diphosphate-sugar epimerase (WcaG) (PDB:2X4G)	M	Cell wall/membrane/envelope biogenesis											------------------------MTKTLLSFGHGYSARALTT-LLSDDWRVIGTTRSDEKAAALMAGGTEPRIWPGAD--LTPALNAATHLLISAGPSDAGDPVLNELRSEIASRRDQ--FEWVGYLSTTGVYGDHDGGWVDENTPLNPSTKRGQMRVDAETAWQSL----GLPLHIFRLAGIYGPGRGPFAKVRNGTARRIIKDGQVFSRIHVADIAQTLAASIAQP--NSGAIYNLCDDDPAPPQDVIAHAAELLGMATPPAQNFAVADLTPMARSFYAESKKVRNDRIKSELGVKLIYPDYRAG---------------LA-------------------ALLAAETEN---------------R---------------------------
39894	GC_00000944	Core	O_arc_238	5494	40	40	1	1	0.751909	0.77702	0.764258	COG0451	Nucleoside-diphosphate-sugar epimerase (WcaG) (PDB:2X4G)	M	Cell wall/membrane/envelope biogenesis											------------------------MTKTLLSFGHGYSARALTT-LLPDDWRVIGTTRSEDKAAALMAEGIEPRIWPGAD--LTPALKSATHLLISAGPSEAGDPVLNELRDEIADRRDQ--FEWVGYLSTTGVYGDHDGGWVDENTPLSPSTKRGQMRVDAELAWQLL----GLPLHIFRLAGIYGPGRGPFSKVRNGTARRIIKDGQVFSRIHVADIAQTLAASIAQP--NPGAIYNLCDDDPAPPQDVIAHAAELLGLPIPPEQDFANADLTPMARSFYAESKKVRNDRIKTDLGVKLTYPDYRAG---------------LA-------------------ALLAAETGN---------------P---------------------------
39895	GC_00000944	Core	O_sp_SW4	3168	40	40	1	1	0.751909	0.77702	0.764258	COG0451	Nucleoside-diphosphate-sugar epimerase (WcaG) (PDB:2X4G)	M	Cell wall/membrane/envelope biogenesis											-----------------------MPAKTLLSFGHGYSAGALSPILLRQGWTIYGTTRSSDKTDRVRGTGATPLIWPGKS--ITAQLDQATHLLISAGPNAEGDPVLNALRDEIVARRNQ--FEWVGYLSTTGVYGDHEGGWVDETTPLSPSTKRGQMRVAAEADWQSL----DLPLHIFRLAGIYGPGRGPFAKVRNGTARRIIKDGQVFSRIHVDDIAQVLAASIRHP--NPGAIYNLCDDDPAPPQDVIAYAAELLGLPIPPAVAFENADMTPMARSFYAESKKVRNDRIKHELRVRLIYPDYRRG---------------LQ-------------------TMLSVDG---------------------------------------------
39896	GC_00000944	Core	O_tem_SB1	3054	40	40	1	1	0.751909	0.77702	0.764258	COG0451	Nucleoside-diphosphate-sugar epimerase (WcaG) (PDB:2X4G)	M	Cell wall/membrane/envelope biogenesis											------------------------MTKTLLSFGHGYSAQALSA-LLPDDWRIIGTTRSEDKAASLMSGGIEPRIWPGAD--LTPALNAATHLLISAGPSEAGDPVLNELRAEIAARRDQ--FEWVGYLSTTGVYGDHNGGWVDETTPLAPSTKRGQMRVDAEAAWQSL----DLPLHIFRLAGIYGPGRGPFAKVRNGTARRIIKQGQVFSRIHVEDIAQILAASIAKP--NPGAIYNLCDDDAAPPENVIAHAAELLGMPIPPAQDFETADMTPMARSFYAESKKVRNDRIKSELGITLKYPNYRVG---------------LA-------------------ALLAADQRT----------------Q--------------------------
39897	GC_00000944	Core	Pa_ami_JCM7686	171	40	40	1	1	0.751909	0.77702	0.764258	COG0451	Nucleoside-diphosphate-sugar epimerase (WcaG) (PDB:2X4G)	M	Cell wall/membrane/envelope biogenesis	PF01370.23	NAD dependent epimerase/dehydratase family									---------------------MNAITGRMLILGHGYTAGYLSPLLLAKGWQVTGTTRSNRAR--ISARGAVPLLWPGEDDAVAQAIGQADAILVSAGPGAEGDPVLAEFAGRIAASP----ARWIGYLSTTGVYGDRQGDWVDEETALAPSTQRGAERVRAEAEWQALAEAHNLPLHIFRLAGIYGPGRGPFAKLTNGTARRIVKPGQIFSRIHVEDIAQVLLASIEHPAAAPGRIYNVCDNDPAPPEDVIAHAAGLIGLPPPPLEAFDTAEMTEMARSFYADSKRVSNRRILDELGVHLRYGDYRAG---------------LA-------------------ALAASEGNA---------------AA--------------------------
39898	GC_00000944	Core	Pa_den_ATCC19367	1951	40	40	1	1	0.751909	0.77702	0.764258	COG0451	Nucleoside-diphosphate-sugar epimerase (WcaG) (PDB:2X4G)	M	Cell wall/membrane/envelope biogenesis	PF01370.23	NAD dependent epimerase/dehydratase family									-------------------------MMRMLVFGHGYSAGFLTPLLLAEGWQVTGTTRGATDR--VAQAGAEPLRWPGQEDAVRKAIAQADAILISVGPEQGADPVLAAFGTEIAAAR----PRWLGYLSTTGVYGDRDGGWVDEDTPCTPSTRRGRERVAAELGWQAFAAEHGLPLHIFRLAGIYGPGRGPFAKVRAGTARRIVKPGQIFSRIHAEDIAQVLLASIKAP--HPGAIYNVCDDDPAPPEAVIGHAAELLGLPMPPAEDYASAEMTPMARSFYAENKRVSNHRIKRELGVTLRYPDYRAG---------------LA-------------------ALARAEGIP---------------A---------------------------
39899	GC_00000944	Core	Pa_pan_DSM2944	1862	40	40	1	1	0.751909	0.77702	0.764258	COG0451	Nucleoside-diphosphate-sugar epimerase (WcaG) (PDB:2X4G)	M	Cell wall/membrane/envelope biogenesis	PF01370.23	NAD dependent epimerase/dehydratase family									-------------------------MTRMLVFGHGYSAGFLTPLLLAEGWQVTGTTRSDTDR--VAQAGAQPLRWPGQEDAVRKTIAQADAILVSVGPDRGADPVLAAFGAEIAAGR----PRWLGYLSTTGVYGDRDGGWVDEDTPCTPSTRRGRERVAAEQDWQQLAAEHGLPLHIFRLAGIYGPGRGPFAKVREGTARRIVKPGQVFSRIHAEDIAQVLLASIRAP--RPGAIYNVCDDDPAPPEAVIGHAAKLLGLPLPPAEDYANAEMTPMARSFYAENKRVSNDRIKRELGVTLRYPDYCAG---------------LA-------------------ALARAEGTE---------------A---------------------------
39900	GC_00000944	Core	Pa_sp_Arc7R13	456	40	40	1	1	0.751909	0.77702	0.764258	COG0451	Nucleoside-diphosphate-sugar epimerase (WcaG) (PDB:2X4G)	M	Cell wall/membrane/envelope biogenesis	PF13460.8	NAD(P)H-binding									--------------------------MKMLVFGHGYSAGFLTPLLTARGWQVTGTTRDDPDR--VAAAGAVPLLWPGSEDALRTAIARADAILVSTAPGPDGDPVLAAFRDELARAR----PRWLGYLSTTGVYGDRDGGWVDEDSVLDGSGPRGQARIAAEGAWQDLARAHDLPLHIFRLAGIYGPGRGPFQKVRDGTARRIIKPGQVFSRIHVEDIAQVLLASIDAP--DPIGIYNVCDDDPAPPQDVIAHAATLLGLPLPPAVPFDQADMTPMARSFYGDSKRVRNDRIKRDLGVTLHYPDYRTG---------------LA-------------------ALLAQGA---------------------------------------------
39901	GC_00000944	Core	Pa_sp_BM15	858	40	40	1	1	0.751909	0.77702	0.764258	COG0451	Nucleoside-diphosphate-sugar epimerase (WcaG) (PDB:2X4G)	M	Cell wall/membrane/envelope biogenesis	PF01370.23	NAD dependent epimerase/dehydratase family									------------------------MAKEMVILGHGYSAGYLTPLLRAQGWRVTGTTRGRMAQ--VAAAGADPLMWPGDETEIADRLTRADAILISAAPGPDGDPVLAAFDGAMRRAR----PDWLGYLSTTGVYGDQAGGWVDEDTPPAPATERGKARVQAEAAWRLLAEQAGLPLHVFRLAGIYGPGRGPFAKLRAGTARRIVKPGQVFSRIHAEDIAQVLLASIQQP--EPGAVYNVCDDDPAAPQDVLAYAARLLDLPEPPAVALAEADMSRMARSFYAESKRVSNARIKRDLGITLRYPDYRSG---------------LA-------------------AIRQAEQRL---------------PQGA------------------------
39902	GC_00000944	Core	Ph_gal_DSM26640	3395	40	40	1	1	0.751909	0.77702	0.764258	COG0451	Nucleoside-diphosphate-sugar epimerase (WcaG) (PDB:2X4G)	M	Cell wall/membrane/envelope biogenesis											#NAME?
39903	GC_00000944	Core	Ph_gal_P11	3393	40	40	1	1	0.751909	0.77702	0.764258	COG0451	Nucleoside-diphosphate-sugar epimerase (WcaG) (PDB:2X4G)	M	Cell wall/membrane/envelope biogenesis											#NAME?
39904	GC_00000944	Core	Ph_gal_P128	3260	40	40	1	1	0.751909	0.77702	0.764258	COG0451	Nucleoside-diphosphate-sugar epimerase (WcaG) (PDB:2X4G)	M	Cell wall/membrane/envelope biogenesis											#NAME?
39905	GC_00000944	Core	Ph_gal_P63	3391	40	40	1	1	0.751909	0.77702	0.764258	COG0451	Nucleoside-diphosphate-sugar epimerase (WcaG) (PDB:2X4G)	M	Cell wall/membrane/envelope biogenesis											#NAME?
39906	GC_00000944	Core	Ph_inh_210	3293	40	40	1	1	0.751909	0.77702	0.764258	COG0451	Nucleoside-diphosphate-sugar epimerase (WcaG) (PDB:2X4G)	M	Cell wall/membrane/envelope biogenesis	PF01370.23	NAD dependent epimerase/dehydratase family									#NAME?
39907	GC_00000944	Core	Ph_inh_DSM17395	3365	40	40	1	1	0.751909	0.77702	0.764258	COG0451	Nucleoside-diphosphate-sugar epimerase (WcaG) (PDB:2X4G)	M	Cell wall/membrane/envelope biogenesis											#NAME?
39908	GC_00000944	Core	Ph_inh_P66	3471	40	40	1	1	0.751909	0.77702	0.764258	COG0451	Nucleoside-diphosphate-sugar epimerase (WcaG) (PDB:2X4G)	M	Cell wall/membrane/envelope biogenesis	PF01370.23	NAD dependent epimerase/dehydratase family									#NAME?
39909	GC_00000944	Core	Ph_inh_P70	3318	40	40	1	1	0.751909	0.77702	0.764258	COG0451	Nucleoside-diphosphate-sugar epimerase (WcaG) (PDB:2X4G)	M	Cell wall/membrane/envelope biogenesis	PF01370.23	NAD dependent epimerase/dehydratase family									#NAME?
39910	GC_00000944	Core	Ph_pis_P18	3134	40	40	1	1	0.751909	0.77702	0.764258	COG0451	Nucleoside-diphosphate-sugar epimerase (WcaG) (PDB:2X4G)	M	Cell wall/membrane/envelope biogenesis	PF01370.23	NAD dependent epimerase/dehydratase family									#NAME?
39911	GC_00000944	Core	Ph_pis_P36	3165	40	40	1	1	0.751909	0.77702	0.764258	COG0451	Nucleoside-diphosphate-sugar epimerase (WcaG) (PDB:2X4G)	M	Cell wall/membrane/envelope biogenesis											#NAME?
39912	GC_00000944	Core	Ph_por_P97	3207	40	40	1	1	0.751909	0.77702	0.764258	COG0451	Nucleoside-diphosphate-sugar epimerase (WcaG) (PDB:2X4G)	M	Cell wall/membrane/envelope biogenesis											#NAME?
39913	GC_00000944	Core	Ph_sp_LSS9	2383	40	40	1	1	0.751909	0.77702	0.764258	COG0451	Nucleoside-diphosphate-sugar epimerase (WcaG) (PDB:2X4G)	M	Cell wall/membrane/envelope biogenesis											#NAME?
39914	GC_00000944	Core	Rh_cap_A12	247	40	40	1	1	0.751909	0.77702	0.764258	COG0451	Nucleoside-diphosphate-sugar epimerase (WcaG) (PDB:2X4G)	M	Cell wall/membrane/envelope biogenesis	PF01370.23	NAD dependent epimerase/dehydratase family									-------------------------MKTLLSIGHGYSARALARLLLPEGWRIIATTRSAAKAEMLRAEGVEAMVWTGGE--LP--LAEATHLLTSVAPDGSGDPVLAAQRNALCAAQH---LEWVGYLSTVGVYGDHGGGWVDEETPLTPTTTRGVQRVAAEAGWQAL----GLPLHIFRLAGIYGPGRGPFEKVRDRTARLVIKPGQVFSRIHVEDIAQVLAASIAAP--NPGRVYNVCDDAPSPPEDVLAYAAELLGLPRPPEVPFDPASMTPMAASFYAENKRVRNDRIKTELGVSLRYPDYRAG---------------LK-------------------AML-------------------------------------------------
39915	GC_00000944	Core	Rh_sp_CZR27	3002	40	40	1	1	0.751909	0.77702	0.764258	COG0451	Nucleoside-diphosphate-sugar epimerase (WcaG) (PDB:2X4G)	M	Cell wall/membrane/envelope biogenesis	PF04321.19	RmlD substrate binding domain									MHRLGVADQARSPLAAAASPADSGAMKTLLSLGHGYSAQALASRLVPEGWQVIGTTRTPGKAEALRRQGVEPLIWPC-D--IGPALDAATHVLASAAPGPEGDPFLAVHASRMAEAR----PEWVGYLSTTGVYGDHGGGWVDEDTPLTPSTERGRARVEAEAQWRAL----GLPLHIFRLAGIYGPGRGPFEKVRDGTARRIIKPGQVFSRTHVDDIAQVLRASMLQP--SPGAIYNVCDDDPAPPEDVLGYAAELLGLPPPPEVPYAEAEMTPMARSFYAESKRVRNDRIKRDLGIRLIHPDYRSG---------------LR-------------------AILSAEE---------------------------------------------
39916	GC_00000944	Core	Rh_sp_LPB0142	381	40	40	1	1	0.751909	0.77702	0.764258	COG0451	Nucleoside-diphosphate-sugar epimerase (WcaG) (PDB:2X4G)	M	Cell wall/membrane/envelope biogenesis	PF01370.23	NAD dependent epimerase/dehydratase family									-------------------------MKTLLSLGHGYSARALGRRLLAQGWRVIGTTRTAEGARALAAEGVEARIWPGED--LP--FAEATHLLSSIAPGPAGDPVLAAHRDAIAAAR----FEWVGYLSTVGVYGDHGGDWVDEETPLTPATARGRARVAAEAEWQAI---PGLAPHIFRLAGIYGPGRGPFQKVIDGTARRIVKPGQVFSRIHVADIAAVLEASIAQP--NPGRVYNVCDDEPAPPEDVLGFAAELLGLPVPPEVAYDEAAMSPMARSFYAESKRVSNARIKAELGVRLLYPDYRAG---------------LS-------------------ALAQEG----------------------------------------------
39917	GC_00000944	Core	Rh_sph_241	3055	40	40	1	1	0.751909	0.77702	0.764258	COG0451	Nucleoside-diphosphate-sugar epimerase (WcaG) (PDB:2X4G)	M	Cell wall/membrane/envelope biogenesis	PF01370.23	NAD dependent epimerase/dehydratase family									-------------------------MKTLLSLGHGYSAQALAHRLLPQGWTVIGTTRSAAKAAELEAGGIEPLLWPG-D--LGPALARASHILASAAPGREGDPFLATHGAELARAD----ARWVGYLSTTGVYGDHAGGWVDEDTPLTPSTERGQARVQAERQWQAL----GLPLHIFRLAGIYGPGRGPFEKVRDGTARRIVKPGQVFSRIHVADIAQVLEASMQHP--EPGAIYNVCDDDPAPPEDVLGYAAELLGLPPPPEVPYDEAEMTPMARSFYAESKRVRNDRIKARLGIALLHPDYRSG---------------LR-------------------SLLAGGD---------------------------------------------
39918	GC_00000944	Core	Rh_sph_ATCC17029	53	40	40	1	1	0.751909	0.77702	0.764258	COG0451	Nucleoside-diphosphate-sugar epimerase (WcaG) (PDB:2X4G)	M	Cell wall/membrane/envelope biogenesis	PF01370.23	NAD dependent epimerase/dehydratase family									-------------------------MKTLLSLGHGYSAQALAHRLLPQGWTVIGTTRSAAKAAELEAGGIEPLLWPG-D--LGPALARASHILASAAPGREGDPFLATHGAELARAG----ARWVGYLSTTGVYGDHAGGWVDEDTPLTPSTERGQARVQAERQWQAL----GLPLHIFRLAGIYGPGRGPFEKVRDGTARRIVKPGQVFSRIHVADIAQVLEASMQHP--EPGAIYNVCDDDPAPPEDVLGYAAELLGLPPPPEVPYDAAEMTPMARSFYAESKRVRNDRIKARLGIALLHPDYRSG---------------LR-------------------SLLAGGD---------------------------------------------
39919	GC_00000944	Core	Rh_sph_KD131	2732	40	40	1	1	0.751909	0.77702	0.764258	COG0451	Nucleoside-diphosphate-sugar epimerase (WcaG) (PDB:2X4G)	M	Cell wall/membrane/envelope biogenesis	PF01370.23	NAD dependent epimerase/dehydratase family									-------------------------MKTLLSLGHGYSAQALAHRLLPQGWTVIGTTRSAAKAAELEAGGIEPLLWPG-D--LGPALARASHILASAAPGREGDPFLATHGAALARAD----ARWVGYLSTTGVYGDHAGGWVDEDTPLTPSTERGQARVEAERQWQAL----GLPLHIFRLAGIYGPGRGPFEKVRDGTARRIVKPGQVFSRIHVADIAQVLEASMQHP--EPGAIYNVCDDDPAPPEDVLGYAAELLGLPPPPEVPYDEAEMTPMARSFYAESKRVRNDRIKARLGIALLHPDYRSG---------------LR-------------------SLLAGGD---------------------------------------------
39920	GC_00000944	Core	Ro_den_FDAARGOS309	2556	40	40	1	1	0.751909	0.77702	0.764258	COG0451	Nucleoside-diphosphate-sugar epimerase (WcaG) (PDB:2X4G)	M	Cell wall/membrane/envelope biogenesis	PF01370.23	NAD dependent epimerase/dehydratase family									-----------------------MTQNTLLSLGHGFSARALATRLIPAGWRVIGTTRSADKAAEIAQTGVEPLIWPGAD--AETVLQDATALLISAGPDKDGDPVLRQLHAQIASHAKQ--FQWVGYLSTTGVYGDHGGDWVDEDTPLTPSTARGQARVEAEAAWQAI---PGLPLHIFRLAGIYGPGRGPFSKVRAGTARRIIKKGQVFSRTHVDDIAQVLEASIRQP--RPGAIYNVCDDNPAPPQDVIGHAAELLGLPLPPAVDFETADMTPMARSFYAESKKVRNDLIKRELGVVLKYPDYRSG---------------LK-------------------AML-------------------------------------------------
39921	GC_00000944	Core	Ro_lit_Och149	73	40	40	1	1	0.751909	0.77702	0.764258	COG0451	Nucleoside-diphosphate-sugar epimerase (WcaG) (PDB:2X4G)	M	Cell wall/membrane/envelope biogenesis	PF01370.23	NAD dependent epimerase/dehydratase family									-----------------------MTQKTLLSFGHGYSARALAALLIPAGWRVIGTTRSADKAAGIAQTGVEPLIWPGSD--VSGTIRNATALLISAGPDKDGDPVLRRLHAQIADHARQ--LKWVGYLSTTGVYGDHDGAWVDEDTPLTPSTARGQARVAAEAAWQAI---PDLPLHIFRLAGIYGPGRGPFSKVRAGTARRIIKKGQVFSRTHVEDIAQVLMASIQQP--RPGAIYNVCDDDPAPPQDVIGHAAELLGLPLPPEVDFETADMTPMARSFYAESKKVRNDLIKRELGVVLKYPNYRTG---------------LE-------------------AML-------------------------------------------------
39922	GC_00000944	Core	Ro_pon_DSM106830	3587	40	40	1	1	0.751909	0.77702	0.764258	COG0451	Nucleoside-diphosphate-sugar epimerase (WcaG) (PDB:2X4G)	M	Cell wall/membrane/envelope biogenesis	PF01370.23	NAD dependent epimerase/dehydratase family									------------------------MSKTLLSLGHGYSARALAPRLLAKGWRVIGTTRSAEKAAEIAQTGAEPVIWPGTD--LSPFFDEADALLISAGPGPDGDPVLAEARAAVIAAAGG--LDWAGYLSTTGVYGDHGGGWVDETAPLTPATRRGQARVEAEAAWAAI---PGLPLHIFRLAGIYGPGRGPFAKVLNGTARRIIKKDQVFSRIHVEDIAQILEASLKQP--RPGAIYNVCDNDPAPPQDVIGYAATLLEVPLPPAVAFEDADLTPMARSFYAESKKVSNDLIRSELGIDLLYPDYRSG---------------LE-------------------AMLKDGGA--------------------------------------------
39923	GC_00000944	Core	Ru_pom_DSS3	3790	40	40	1	1	0.751909	0.77702	0.764258	COG0451	Nucleoside-diphosphate-sugar epimerase (WcaG) (PDB:2X4G)	M	Cell wall/membrane/envelope biogenesis	PF01370.23	NAD dependent epimerase/dehydratase family									------------------------MTGTLLSFGHGYTARVLSRALAPQGWRIIGTSRNPDQMEAIRASGAEPLLWPGEE--PS--LDGVTHLLISTAPDSGGDPVLAALGDQIAARAAQ--FRWVGYLSTTAVYGDHDGAWVDETTPLTPTAARGRWRVMAEQQWQAV---PNLPLHVFRLAGIYGPGRGPFSKLGKGGIRRIIKPGQVFSRIHVEDIAQVLAASMARP--DPGAVYNVCDDEPVPPQDVIAYAAELQGLPLPPAVDFDKADLTPMARSFYSENKRVRNDRIKEELGVRLKYPNYRVG---------------LE-------------------ALQADAET--------------------------------------------
39924	GC_00000944	Core	Ru_sp_AD91A	2810	40	40	1	1	0.751909	0.77702	0.764258	COG0451	Nucleoside-diphosphate-sugar epimerase (WcaG) (PDB:2X4G)	M	Cell wall/membrane/envelope biogenesis											------------------------MTKTLFSFGHGYSAQALSRILAPKGWKTVGTTRDREGMAAIRASGAEPLIWPGEA--PN--LDGVSHLLISTAPNEEGDPVLAALGDEIAKRARQ--FKWVGYLSTTAVYGDHQGGWVDEDTPPAPTARRGRWRMLAEEQWSAI---PGLPVHIFRLAGIYGPGRGPFSKLRRGGLRRIIKPGQVFSRIHVEDIAQILKASMMKP--NPGRIYNVCDDEPVPPQDVIGYAAELQGLPLPPAVRFDDADLTPMARSFYNENKRVRNDRIKDELGIDLIYPNYRVG---------------LE-------------------ALMKGQ----------------------------------------------
39925	GC_00000944	Core	Ru_sp_THAF33	3299	40	40	1	1	0.751909	0.77702	0.764258	COG0451	Nucleoside-diphosphate-sugar epimerase (WcaG) (PDB:2X4G)	M	Cell wall/membrane/envelope biogenesis											------------------------MTKTLFSFGHGYSAQALSRKLAPKGWKIFGTTRDLEGTGAIRASGAEPLIWPGDA--LN--LDGVTHLLISTAPDEAGDPVLAALGDEIAKRSSQ--FDWVGYLSTTAVYGDHQGGWVDEDTPPTPTAKRGRWRMLAEEQWSAI---PGLPVHIFRLAGIYGPGRGPFSKLKRGGLRRIIKPGQVFSRIHVEDIAQILEASMMKP--NPGSIYNVCDDEPVPPQDVIGYAAELQGLPLPPAVRFDDADLTPMARSFYNENKRVRNDRIKEELGIDLIYPNYRIG---------------LE-------------------ALMKGK----------------------------------------------
39926	GC_00000944	Core	Ru_sp_TM1040	2955	40	40	1	1	0.751909	0.77702	0.764258	COG0451	Nucleoside-diphosphate-sugar epimerase (WcaG) (PDB:2X4G)	M	Cell wall/membrane/envelope biogenesis											#NAME?
39927	GC_00000945	Core	D_shi_DFL12	1415	40	40	1	1	0.701276	0.927559	0.7987	COG2360	Leu/Phe-tRNA-protein transferase (Aat) (PDB:2CXA)	O	Posttranslational modification, protein turnover, chaperones	PF03588.16	Leucyl/phenylalanyl-tRNA protein transferase	K00684	leucyl/phenylalanyl-tRNA---protein transferase [EC:2.3.2.6]							MAHDMYPNSPPRLTPDLLLRGYMAGIFPMAEARDDDAVFWVDPRQRGVLPLDGVHVSRKLRRFLARTEWTLSLNQDFAGVVAGCADRDETWINDQIFDAYTALHAMGFAHALEVRE-DGALIGGVYGVAIGTAFFGESMFSRRPNGSKVALVALCAHLRRCGYTLFDTQFVTPHLATMGAVEISRDSYRAQLRAAL-SAKADLTARPL-PRTPAQIRAPGPGQPRS
39928	GC_00000945	Core	J_sp_CCS1	2747	40	40	1	1	0.701276	0.927559	0.7987	COG2360	Leu/Phe-tRNA-protein transferase (Aat) (PDB:2CXA)	O	Posttranslational modification, protein turnover, chaperones	PF03588.16	Leucyl/phenylalanyl-tRNA protein transferase	K00684	leucyl/phenylalanyl-tRNA---protein transferase [EC:2.3.2.6]							MAHDMYPQPRPLLTPDLMIRAYAAGIFPMSEGADNPEVFWVDPQRRGVFPLNGFHISRTLRRQIRFGGYSVHINRDFAGVLDGCADREPTWINADLTACYLALHAQGLAHSVEIWD-DEGLAGAVFGVTLGAAFFGESMFSRRTGGSKLALAHLIHRLRAGGFTLFDTQFVTDHLMSLGAFELPRSDYRAELSHAL-QLPADFMSLPE-DVPLVV-----------
39929	GC_00000945	Core	L_aqu_R2C4	1654	40	40	1	1	0.701276	0.927559	0.7987	COG2360	Leu/Phe-tRNA-protein transferase (Aat) (PDB:2CXA)	O	Posttranslational modification, protein turnover, chaperones	PF03588.16	Leucyl/phenylalanyl-tRNA protein transferase	K00684	leucyl/phenylalanyl-tRNA---protein transferase [EC:2.3.2.6]							----------MSLTADLLLHAYSAGVFPMAEHRDDPEVFWVDPKRRGILPLDGFRISRSLAKRIRNGGFEITVNRDFAGVVEGCADRAETWISAEIRDRYLELHAMGNAHSLEVWH-QGILAGGTYGVSLGGAFFGESMFSRRRDASKVALAYLVDRLVQAGFILCDTQFLTPHLASLGGIEVSRARYRALLRDAL-SNEADFNRPAV-PAPQLLLQRMTQTS---
39930	GC_00000945	Core	L_met_DSM14336	1424	40	40	1	1	0.701276	0.927559	0.7987	COG2360	Leu/Phe-tRNA-protein transferase (Aat) (PDB:2CXA)	O	Posttranslational modification, protein turnover, chaperones	PF03588.16	Leucyl/phenylalanyl-tRNA protein transferase	K00684	leucyl/phenylalanyl-tRNA---protein transferase [EC:2.3.2.6]							----------MSLTADLLLHAYSAGVFPMAEHRDDPEVFWVDPKRRGILPLNGFRISRSLAKRIRNGGFEVTVNRDFGAVVDGCADRAETWINGEIRDRYLDLHLMGNAHSLEVWQ-DGVLAGGTYGVSLGGAFFGESMFSRRRDASKVALAYLTDRLVQAGYRLCDTQFLTPHLASLGGIEVTRARYQALLREAL-KTDADFTRPAV-PGPQLLLQRMTQTS---
39931	GC_00000945	Core	L_sp_NJS201	1785	40	40	1	1	0.701276	0.927559	0.7987	COG2360	Leu/Phe-tRNA-protein transferase (Aat) (PDB:2CXA)	O	Posttranslational modification, protein turnover, chaperones	PF03588.16	Leucyl/phenylalanyl-tRNA protein transferase	K00684	leucyl/phenylalanyl-tRNA---protein transferase [EC:2.3.2.6]							----------MSLTADLLLHAYSAGVFPMAEHRDDPEIFWVDPKRRGILPLDGFRISRSLAKRIRNGGFEITVNRDFGGVVDGCADRAETWINGEIRDRYLDLHLMGNAHSLEVWQ-DGILAGGTYGVSLGGAFFGESMFSRRRDASKVALAYLTDRLRQAGYRLCDTQFLTAHLASLGGIEVTRARYRALLREAL-KTDADFARPAV-PAPQLLLQRMTQTS---
39932	GC_00000945	Core	L_sp_NJS204	1730	40	40	1	1	0.701276	0.927559	0.7987	COG2360	Leu/Phe-tRNA-protein transferase (Aat) (PDB:2CXA)	O	Posttranslational modification, protein turnover, chaperones	PF03588.16	Leucyl/phenylalanyl-tRNA protein transferase	K00684	leucyl/phenylalanyl-tRNA---protein transferase [EC:2.3.2.6]							----------MSLTADLLLHAYSAGVFPMAEHRDDPEIFWVDPKRRGILPLDGFRISRSLAKRIRNGGFEITVNRDFGGVVDGCADRAETWINGEIRDRYLDLHLMGNAHSLEVWQ-DGILAGGTYGVSLGGAFFGESMFSRRRDASKVALAYLTDRLRQAGYRLCDTQFLTAHLASLGGIEVTRARYRALLREAL-KTDADFARPAV-PAPQLLLQRMTQTS---
39933	GC_00000945	Core	O_ant_307	1332	40	40	1	1	0.701276	0.927559	0.7987	COG2360	Leu/Phe-tRNA-protein transferase (Aat) (PDB:2CXA)	O	Posttranslational modification, protein turnover, chaperones	PF03588.16	Leucyl/phenylalanyl-tRNA protein transferase	K00684	leucyl/phenylalanyl-tRNA---protein transferase [EC:2.3.2.6]							--------MTTTLTPEMLLSAYAGGIFPMAEHRGDEDLFWVDPRQRGVMPLDGFHISRSLAKTVRSERFTITYDVDFEGVVAGCADRDETWINEMLVTLYNQLHRARMARSVEVWD-NGVLVGGVFGITLGGAFFGESMFSHRTDASKVALAYLVDRLAVGGFELFDTQFITPHLSSLGGVEVSRAQYRHMLDTAL-ALDADFERQTGVSDAYSLLQRNAQTS---
39934	GC_00000945	Core	O_arc_238	2915	40	40	1	1	0.701276	0.927559	0.7987	COG2360	Leu/Phe-tRNA-protein transferase (Aat) (PDB:2CXA)	O	Posttranslational modification, protein turnover, chaperones	PF03588.16	Leucyl/phenylalanyl-tRNA protein transferase	K00684	leucyl/phenylalanyl-tRNA---protein transferase [EC:2.3.2.6]							--------MATTLTPEMLLSAYSSGIFPMAEHRSDEGLFWVDPRQRGILPLDGFHISRSLAKSIRSDRFTITYDFDFAGVVTGCANREETWINDMLMTLYNQLHRARAAHSVEVWD-NGVLVGGVFGIALGGAFFGESMFSHRTDASKVALAYLVDRLAVGGFDLFDTQFITPHLASLGGVEVSRARYRKRLRAAL-ELDADFDRQTGVSDAYSLLQRNVHTS---
39935	GC_00000945	Core	O_sp_SW4	1154	40	40	1	1	0.701276	0.927559	0.7987	COG2360	Leu/Phe-tRNA-protein transferase (Aat) (PDB:2CXA)	O	Posttranslational modification, protein turnover, chaperones	PF03588.16	Leucyl/phenylalanyl-tRNA protein transferase	K00684	leucyl/phenylalanyl-tRNA---protein transferase [EC:2.3.2.6]							-----------MLTPALLLNAYANGIFPMAEHQDETEVFWVDPRQRGVFVLDRFHISRSLARAVRRGDYTVSVDTDFAGVVAACADRPTTWINRELLGLYDELHALGHAHSLEVHDLDGALIGGVFGLTIGGAFFGESMFSRRANGSKIALAYLVDRLVQGGFTLFDTQFTTPHLISLGAQDIPRAQYHRELAQAI-KRHADFTGPKV-PDPQGVLQRNAQTS---
39936	GC_00000945	Core	O_tem_SB1	1154	40	40	1	1	0.701276	0.927559	0.7987	COG2360	Leu/Phe-tRNA-protein transferase (Aat) (PDB:2CXA)	O	Posttranslational modification, protein turnover, chaperones	PF03588.16	Leucyl/phenylalanyl-tRNA protein transferase	K00684	leucyl/phenylalanyl-tRNA---protein transferase [EC:2.3.2.6]							--------MTTTLTPENLLAAYAGGVFPMSEHRDDPELFWVDPRQRGVLPLDGFHISRSLAKAIRSERFKVTFDVDFNGVVAGCADRDETWINDMLTTLYGQLHLARMARSVEVWD-GDVLVGGVFGITLGGAFFGESMFSTRTDASKVALVYLVDRLNVGGFALFDTQFITPHLASLGGLEIPRADYRKMLDDAL-VLGAGFDRQGEVPDPYSLLQRNAQTS---
39937	GC_00000945	Core	Pa_ami_JCM7686	1544	40	40	1	1	0.701276	0.927559	0.7987	COG2360	Leu/Phe-tRNA-protein transferase (Aat) (PDB:2CXA)	O	Posttranslational modification, protein turnover, chaperones	PF03588.16	Leucyl/phenylalanyl-tRNA protein transferase	K00684	leucyl/phenylalanyl-tRNA---protein transferase [EC:2.3.2.6]							-----------MLTASDLLSAYARGVFPMAASSGEDRLYWFNPDPRGILPLGEVHAARSLRRDLRTGNWSARHAPDFDAVIVNCAAREETWINAPLKRLYRELYDQGHAYALEVLR-NGELAGGIYGVVLGGAFFGESMFSTQTSGSRMALLWSDWLLRHAGFTLFDTQYLTPHLASMGGREVARMVYRRMLGAALPRQPLPLESCVL-PTAQLLLHDITQTS---
39938	GC_00000945	Core	Pa_den_ATCC19367	2807	40	40	1	1	0.701276	0.927559	0.7987	COG2360	Leu/Phe-tRNA-protein transferase (Aat) (PDB:2CXA)	O	Posttranslational modification, protein turnover, chaperones	PF03588.16	Leucyl/phenylalanyl-tRNA protein transferase	K00684	leucyl/phenylalanyl-tRNA---protein transferase [EC:2.3.2.6]							--------MSGGLTAERMLAAYAQGVFPMAESASAAQLYWFEPALRGILPVGGVHVSRSMRRFLRHCDWRATIDNDFAGVVAGCADREETWINAPLLALYQDLFRMGHAHSLEIRA-GEDLIGGMFGLTLGGAFFAESMFSRRSNASKAALIWMSSHLARCGFTLWDTQYPNPHLASMGGRAIPRLEYRRRLAAAL-RIPADFTAHAL-PDVQALLQEITQTS---
39939	GC_00000945	Core	Pa_pan_DSM2944	3111	40	40	1	1	0.701276	0.927559	0.7987	COG2360	Leu/Phe-tRNA-protein transferase (Aat) (PDB:2CXA)	O	Posttranslational modification, protein turnover, chaperones	PF03588.16	Leucyl/phenylalanyl-tRNA protein transferase	K00684	leucyl/phenylalanyl-tRNA---protein transferase [EC:2.3.2.6]							-------MSGGGLTAERMLAAYAQGVFPMAQSASDPQLYWFEPGLRGILPVGGVHVSRSMRRVLRHCGWHATLDRDFTGVVQGCADRAETWINAPLMALYRDLFRMGHAHSLEVRA-GNELIGGMFGLTLGGAFFAESMFSRRSNASKAALIWMSSHLARCGFVLWDTQYPNPHLASMGGQAIPRAEYRRRLAAAL-GVRADFAGCAL-PGAQALLQEITQTS---
39940	GC_00000945	Core	Pa_sp_Arc7R13	2302	40	40	1	1	0.701276	0.927559	0.7987	COG2360	Leu/Phe-tRNA-protein transferase (Aat) (PDB:2CXA)	O	Posttranslational modification, protein turnover, chaperones	PF03588.16	Leucyl/phenylalanyl-tRNA protein transferase	K00684	leucyl/phenylalanyl-tRNA---protein transferase [EC:2.3.2.6]							-----------MLTPAQLLTGYARGVFPMAESADDDRLYWFDPPMRGVLPVGGVHVARSLRRDLRRGGWSAHLDGDFATVVAACADRETTWINAPLADLYQALHGAGHAHAIEIRH-DGAFAGGLFGVTLGGAFFGESMVSARENGSRMALWWLSTHLKRCGFTLFDTQFLTPHLARMGGIEIPRKTYHTRLTAAL-RRKADIRAAPL-LSAEMLAAQP-------
39941	GC_00000945	Core	Pa_sp_BM15	3083	40	40	1	1	0.701276	0.927559	0.7987	COG2360	Leu/Phe-tRNA-protein transferase (Aat) (PDB:2CXA)	O	Posttranslational modification, protein turnover, chaperones	PF03588.16	Leucyl/phenylalanyl-tRNA protein transferase	K00684	leucyl/phenylalanyl-tRNA---protein transferase [EC:2.3.2.6]							-----------MLSTRQLLAGYAQGIFPMAESAENPELHWFSPNFRGVLPVGGIHASRSLRRALRQGGWSARLDYDFDTVVAACADRETTWINEPLADLYRQLHQQGHAHALVTLY-QGEFAGGIFGVTLGGAFFGESMVSARPDGSKMALIWLSSHLARCGFVLFDTQMTTPHLTTMGAVEISRRTYLKRLENAL-KRDADFQGSAL-PDDRQLWQEITQTS---
39942	GC_00000945	Core	Ph_gal_DSM26640	2089	40	40	1	1	0.701276	0.927559	0.7987	COG2360	Leu/Phe-tRNA-protein transferase (Aat) (PDB:2CXA)	O	Posttranslational modification, protein turnover, chaperones	PF03588.16	Leucyl/phenylalanyl-tRNA protein transferase	K00684	leucyl/phenylalanyl-tRNA---protein transferase [EC:2.3.2.6]							----------MTLTPDLLLHAYSVGVFPMAESRDDPEVFWVDPKRRGVFPIGGFHLSRSLTKTLRRGGYQIAVNRDFAAVLDACADREETWINPEIRARYIDLHNQSNAHSLEVYH-AGVLTGGVYGVVLGGAFFGESMFSRRRDASKIALAYLMDRLQQTGFMLCDTQFLTPHLASLGAIEITRASYRRQLRDAL-DIAADFTDAEL-PDPQVLVQRMTQTS---
39943	GC_00000945	Core	Ph_gal_P11	2087	40	40	1	1	0.701276	0.927559	0.7987	COG2360	Leu/Phe-tRNA-protein transferase (Aat) (PDB:2CXA)	O	Posttranslational modification, protein turnover, chaperones	PF03588.16	Leucyl/phenylalanyl-tRNA protein transferase	K00684	leucyl/phenylalanyl-tRNA---protein transferase [EC:2.3.2.6]							----------MTLTPDLLLHAYSVGVFPMAESRDDPEVFWVDPKRRGVFPIGGFHLSRSLTKTLRRGGYQIAVNRDFAAVLDACADREETWINPEIRARYIDLHNQSNAHSLEVYH-AGVLTGGVYGVVLGGAFFGESMFSRRRDASKIALAYLMDRLQQTGFMLCDTQFLTPHLASLGAIEITRASYRRQLRDAL-DIAADFTDAEL-PDPQVLVQRMTQTS---
39944	GC_00000945	Core	Ph_gal_P128	2002	40	40	1	1	0.701276	0.927559	0.7987	COG2360	Leu/Phe-tRNA-protein transferase (Aat) (PDB:2CXA)	O	Posttranslational modification, protein turnover, chaperones	PF03588.16	Leucyl/phenylalanyl-tRNA protein transferase	K00684	leucyl/phenylalanyl-tRNA---protein transferase [EC:2.3.2.6]							----------MTLTPDLLLHAYSVGVFPMAESRDDPEVFWVDPKRRGVFPIGGFHLSRSLTKTLRRGGYQIAVDRDFAAVLDACADREETWINPEIRARYIDLHNQSNAHSLEVYH-AGVLTGGVYGVVLGGAFFGESMFSRRRDASKIALAYLMDRLQQTGFTLCDTQFLTPHLASLGAIEITRASYRRQLRDAL-DIAADFTDAEL-PDPQVLVQRMTQTS---
39945	GC_00000945	Core	Ph_gal_P63	2086	40	40	1	1	0.701276	0.927559	0.7987	COG2360	Leu/Phe-tRNA-protein transferase (Aat) (PDB:2CXA)	O	Posttranslational modification, protein turnover, chaperones	PF03588.16	Leucyl/phenylalanyl-tRNA protein transferase	K00684	leucyl/phenylalanyl-tRNA---protein transferase [EC:2.3.2.6]							----------MTLTPDLLLHAYSVGVFPMAESRDDPEVFWVDPKRRGVFPIGGFHLSRSLTKTLRRGGYQIAVNRDFAAVLDACADREETWINPEIRARYIDLHNQSNAHSLEVYH-AGVLTGGVYGVVLGGAFFGESMFSRRRDASKIALAYLMDRLQQTGFMLCDTQFLTPHLASLGAIEITRASYRRQLRDAL-DIAADFTDAEL-PDPQVLVQRMTQTS---
39946	GC_00000945	Core	Ph_inh_210	1279	40	40	1	1	0.701276	0.927559	0.7987	COG2360	Leu/Phe-tRNA-protein transferase (Aat) (PDB:2CXA)	O	Posttranslational modification, protein turnover, chaperones	PF03588.16	Leucyl/phenylalanyl-tRNA protein transferase	K00684	leucyl/phenylalanyl-tRNA---protein transferase [EC:2.3.2.6]							----------MTLTPDLLLHAYSVGVFPMAESRDDPEVFWVDPKRRGIFPVGGFRLSRSLTKTLRRGEYEIAVNRDFAAVLDGCADREETWINPEIRARYIDLHNQGNAHSLEVYH-AGMLTGGVYGVALGGAFFGESMFSRRRDASKIALAYLMDRLQQTGFTLCDTQFLTPHLASLGAIEITRASYRRQLRDAL-DIAADFTVAEL-PDPQVLVQRMTQTS---
39947	GC_00000945	Core	Ph_inh_DSM17395	1243	40	40	1	1	0.701276	0.927559	0.7987	COG2360	Leu/Phe-tRNA-protein transferase (Aat) (PDB:2CXA)	O	Posttranslational modification, protein turnover, chaperones	PF03588.16	Leucyl/phenylalanyl-tRNA protein transferase	K00684	leucyl/phenylalanyl-tRNA---protein transferase [EC:2.3.2.6]							----------MTLTPDLLLHAYSVGVFPMAESRDDPEVFWVDPKRRGIFPVGGFRLSRSLTKTLRRGEYEIAVNRDFAAVLDGCADREETWINPEIRARYIDLHNQGNAHSLEVYH-AGMLTGGVYGVALGGAFFGESMFSRRRDASKIALTYLMDRLQQTGFTLCDTQFLTPHLASLGAIEITRASYRRQLRDAL-DIAADFTVAEL-PDPQVLVQRMTQTS---
39948	GC_00000945	Core	Ph_inh_P66	2042	40	40	1	1	0.701276	0.927559	0.7987	COG2360	Leu/Phe-tRNA-protein transferase (Aat) (PDB:2CXA)	O	Posttranslational modification, protein turnover, chaperones	PF03588.16	Leucyl/phenylalanyl-tRNA protein transferase	K00684	leucyl/phenylalanyl-tRNA---protein transferase [EC:2.3.2.6]							----------MTLTPDLLLHAYSVGVFPMAESRDDPEVFWVDPKRRGIFPIGGFRLSRSLTKTLRRGEYEIAVNRDFAAVLDGCADREETWINPEIRARYIDLHNQGNAHSLEVYH-AGMLTGGVYGVALGGAFFGESMFSRRRDASKIALAYLMDRLQQTGFTLCDTQFLTPHLASLGAIEITRASYRRQLRDAL-DIAADFTVAEL-PDPQVLVQRMTQTS---
39949	GC_00000945	Core	Ph_inh_P70	1220	40	40	1	1	0.701276	0.927559	0.7987	COG2360	Leu/Phe-tRNA-protein transferase (Aat) (PDB:2CXA)	O	Posttranslational modification, protein turnover, chaperones	PF03588.16	Leucyl/phenylalanyl-tRNA protein transferase	K00684	leucyl/phenylalanyl-tRNA---protein transferase [EC:2.3.2.6]							----------MTLTPDLLLHAYSVGVFPMAESRDDPEVFWVDPKRRGIFPVGGFRLSRSLTKTLRRGEYEIAVNRDFAAVLDGCADREETWINPEIRARYIDLHNQGNAHSLEVYH-AGMLTGGVYGVALGGAFFGESMFSRRRDASKIALAYLMDRLQQTGFTLCDTQFLTPHLASLGAIEITRASYRRQLRDAL-DIAADFTVAEL-PDPQVLVQRMTQTS---
39950	GC_00000945	Core	Ph_pis_P18	1138	40	40	1	1	0.701276	0.927559	0.7987	COG2360	Leu/Phe-tRNA-protein transferase (Aat) (PDB:2CXA)	O	Posttranslational modification, protein turnover, chaperones	PF03588.16	Leucyl/phenylalanyl-tRNA protein transferase	K00684	leucyl/phenylalanyl-tRNA---protein transferase [EC:2.3.2.6]							----------MTLTPDLLLHAYSVGVFPMAESRDDPEVFWVDPKRRGVFPIGGFHLSRSLTKALRRGGYQIAVNRDFAAVLDACADREETWINPEIRARYIDLHNQGNAHSLEVYH-AGALTGGVYGVALGGAFFGESMFSRRRDASKIALAYLMDRLQQSGFTLCDTQFLTPHLASLGAIEITRASYRRQLRDAL-DIAADFTAVEL-PDPQVLVQRMTQTS---
39951	GC_00000945	Core	Ph_pis_P36	1149	40	40	1	1	0.701276	0.927559	0.7987	COG2360	Leu/Phe-tRNA-protein transferase (Aat) (PDB:2CXA)	O	Posttranslational modification, protein turnover, chaperones	PF03588.16	Leucyl/phenylalanyl-tRNA protein transferase	K00684	leucyl/phenylalanyl-tRNA---protein transferase [EC:2.3.2.6]							----------MTLTPDLLLHAYSVGVFPMAESRDDPEVFWVDPKRRGVFPIGGFHLSRSLIKTLRRGGYQIAVNRDFAAVLDACADREETWINPEIRARYIDLHNQGNAHSLEVYH-AGALTGGVYGVALGGAFFGESMFSRRRDASKIALAYLMDRLQQSGFTLCDTQFLTPHLASLGAIEITRASYRRQLRDAL-DIAADFTAVEL-PDPQVLVQRMTQTS---
39952	GC_00000945	Core	Ph_por_P97	1213	40	40	1	1	0.701276	0.927559	0.7987	COG2360	Leu/Phe-tRNA-protein transferase (Aat) (PDB:2CXA)	O	Posttranslational modification, protein turnover, chaperones	PF03588.16	Leucyl/phenylalanyl-tRNA protein transferase	K00684	leucyl/phenylalanyl-tRNA---protein transferase [EC:2.3.2.6]							----------MTLTPELLLHAYSVGVFPMAESRDDPDVFWLDPKRRGVFPIGGFHLSRSLAKTLRQGGYEVAINRNFSAVLDGCADRTETWINPEIRARYIDLHKQGNAHSLEVYH-EGALTGGVYGVSLGGAFFGESMFSRRKDTSKIALAYLLDRLAQAGFVLCDTQFLTPHLASLGAVEITRASYRRQLRAAL-DIDADFAAPVL-PDPQTLLQRITQIS---
39953	GC_00000945	Core	Ph_sp_LSS9	458	40	40	1	1	0.701276	0.927559	0.7987	COG2360	Leu/Phe-tRNA-protein transferase (Aat) (PDB:2CXA)	O	Posttranslational modification, protein turnover, chaperones	PF03588.16	Leucyl/phenylalanyl-tRNA protein transferase	K00684	leucyl/phenylalanyl-tRNA---protein transferase [EC:2.3.2.6]							----------MTLTPDLLLHAYSVGVFPMAESRDDPEVFWVDPKRRGVFPIGGFHLSRSLTKTLRRGGYQIAVNRDFAAVLDACADREETWINPEIRARCIDLHNQGNAHSLEVYH-AGALTGGVYGVALGGAFFGESMFSRRRDASKIALAYLMDRLQQSGFTLCDTQFLTPHLASLGAIEITRASYRRQLRDAL-DIAADFTAVEL-PDPQVLVQRMTQTS---
39954	GC_00000945	Core	Rh_cap_A12	2514	40	40	1	1	0.701276	0.927559	0.7987	COG2360	Leu/Phe-tRNA-protein transferase (Aat) (PDB:2CXA)	O	Posttranslational modification, protein turnover, chaperones	PF03588.16	Leucyl/phenylalanyl-tRNA protein transferase	K00684	leucyl/phenylalanyl-tRNA---protein transferase [EC:2.3.2.6]							----------------------------MASARDAAELHWFEPRLRGVVPLQNFHISRSLARVIGRETFTIRTNTAFRAVVEGCADRPETWINAALFSLYDALHDLGAAHAVEVWQ-GPDLVGGIFGVTLGGAFFGESMFSRAPNASKVAMAYTVDRLIRGGFSLFDTQYLTPHLQSLGGVEIPRIEYRKRLRLAL-GQRADFTAPPP-ATAQSILQRRTQTS---
39955	GC_00000945	Core	Rh_sp_CZR27	1813	40	40	1	1	0.701276	0.927559	0.7987	COG2360	Leu/Phe-tRNA-protein transferase (Aat) (PDB:2CXA)	O	Posttranslational modification, protein turnover, chaperones	PF03588.16	Leucyl/phenylalanyl-tRNA protein transferase	K00684	leucyl/phenylalanyl-tRNA---protein transferase [EC:2.3.2.6]							-------MTPPALTPPLLLRAYAMGIFPMAESRDDPEIHWVDPKRRGIFPLDGFHISRSLARRIRRMDWRIGIDEDFAATVEACAAREETWINETIFRLYRDLHAMGHAHSLEVRE-GDELIGGVYGVTLGRAFFGESMFSRRRDASKVALAFLIDRLKAGGFTLFDTQFLTPHLASLGAIEISRADYRRRLAAAL-TGTADFDPPGYSADPASVVQRSSQTS---
39956	GC_00000945	Core	Rh_sp_LPB0142	2324	40	40	1	1	0.701276	0.927559	0.7987	COG2360	Leu/Phe-tRNA-protein transferase (Aat) (PDB:2CXA)	O	Posttranslational modification, protein turnover, chaperones	PF03588.16	Leucyl/phenylalanyl-tRNA protein transferase	K00684	leucyl/phenylalanyl-tRNA---protein transferase [EC:2.3.2.6]							---------MQGLSAEMLLSGYAQGIFPMAESREARELYWFDPQLRGVIPLQKFHISRSLARVIRRETFTISTNAAFRAVVEGCADRPETWINAPLVALYDELHAAGYAHSLEVWK-GGELAGGIFGITLGAAFFGESMFSRITDASKVALAYTVDRLTQAGFRLFDTQYLTPHLASLGGVEIPRLEYRRQLARAL-ERPAEFTAPAV-PSPQSILQRMTQTS---
39957	GC_00000945	Core	Rh_sph_241	1839	40	40	1	1	0.701276	0.927559	0.7987	COG2360	Leu/Phe-tRNA-protein transferase (Aat) (PDB:2CXA)	O	Posttranslational modification, protein turnover, chaperones	PF03588.16	Leucyl/phenylalanyl-tRNA protein transferase	K00684	leucyl/phenylalanyl-tRNA---protein transferase [EC:2.3.2.6]							-------MKPPALTPRLLLRAYALGIFPMAESRDDPEIHWIDPRHRGIFPLDGFHISRSLARRIRRMDWRVSVDEDFAATVEACADREETWINPTIFRLYVELHALGHAHSLEVRE-GETLVGGVYGVTLGRAFFGESMFSHRTDASKVALAFLIDRLRAGGFTLFDTQFLTPHLASLGAIEIRRSDYHQRLTEAL-EGNASFTPEGYWADPASVVQRNSQTS---
39958	GC_00000945	Core	Rh_sph_ATCC17029	1861	40	40	1	1	0.701276	0.927559	0.7987	COG2360	Leu/Phe-tRNA-protein transferase (Aat) (PDB:2CXA)	O	Posttranslational modification, protein turnover, chaperones	PF03588.16	Leucyl/phenylalanyl-tRNA protein transferase	K00684	leucyl/phenylalanyl-tRNA---protein transferase [EC:2.3.2.6]							-------MKPPALTPRLLLRAYALGIFPMAESRDDPEIHWIDPRHRGIFPLDGFHISRSLARRIRRMDWRVSVDEDFAATVEACADREETWINPTIFRLYVELHALGHAHSLEVRE-GETLVGGVYGVTLGRAFFGESMFSHRTDASKVALAFLIDRLRAGGFTLFDTQFLTPHLASLGAIEIRRSDYHQRLTVAL-EGNASFTPEGYWADPASVVQRNSQTS---
39959	GC_00000945	Core	Rh_sph_KD131	1497	40	40	1	1	0.701276	0.927559	0.7987	COG2360	Leu/Phe-tRNA-protein transferase (Aat) (PDB:2CXA)	O	Posttranslational modification, protein turnover, chaperones	PF03588.16	Leucyl/phenylalanyl-tRNA protein transferase	K00684	leucyl/phenylalanyl-tRNA---protein transferase [EC:2.3.2.6]							-------MRPPALTPRLLLRAYALGIFPMAESRDDPEIHWIDPRHRGIFPLDEFHISRSLARRIRRMDWRVGVNEDFAATVEACADREETWINPTIFRLYVELHALGHAHSLEVRE-GETLVGGVYGVTLGRAFFGESMFSRRTDASKVALAFLIDRLRAGGFTLFDTQFLTPHLASLGAIEIRRSDYHQRLTEAL-AGNASFTPEGYWADPASVVQRNSQTS---
39960	GC_00000945	Core	Ro_den_FDAARGOS309	706	40	40	1	1	0.701276	0.927559	0.7987	COG2360	Leu/Phe-tRNA-protein transferase (Aat) (PDB:2CXA)	O	Posttranslational modification, protein turnover, chaperones	PF03588.16	Leucyl/phenylalanyl-tRNA protein transferase	K00684	leucyl/phenylalanyl-tRNA---protein transferase [EC:2.3.2.6]							----------MRLTPDVLMQAYATGIFPMAEHRDDPDIFWVDPLRRGIMPLRGFHMSRSLRRQMLRTAFDIRIDQDFAGVVDGCADRADTWINDEIRRLYNILHAQDRAHSLEVWE-GDTLVGGVYGVTLGAAFFGESMFSRRSNASKIALACLVDRLLDGGFALFDTQFLTEHLASLGAIEISRAQYQKRLQEAC-ARPASFLNPPL-RSPQEVVQRITQMS---
39961	GC_00000945	Core	Ro_lit_Och149	1534	40	40	1	1	0.701276	0.927559	0.7987	COG2360	Leu/Phe-tRNA-protein transferase (Aat) (PDB:2CXA)	O	Posttranslational modification, protein turnover, chaperones	PF03588.16	Leucyl/phenylalanyl-tRNA protein transferase	K00684	leucyl/phenylalanyl-tRNA---protein transferase [EC:2.3.2.6]							----------MRLTPDVLMQAYATGIFPMAEHRDDPDIFWVDPLRRGVMPLREFHVSRSLRRQMLRTGFEIRVDQDFAGVVDGCADRADTWINDEIRSLYNALHERDQAHSLEVWE-EDTLVGGVYGVTLGAAFFGESMFSRRTNASKIALACLVDRLLDGGFALFDTQFLTDHLASLGAIEISRAEYQKALQSAC-ARPASFVNPPL-RTPQEVVQRITQMS---
39962	GC_00000945	Core	Ro_pon_DSM106830	2216	40	40	1	1	0.701276	0.927559	0.7987	COG2360	Leu/Phe-tRNA-protein transferase (Aat) (PDB:2CXA)	O	Posttranslational modification, protein turnover, chaperones	PF03588.16	Leucyl/phenylalanyl-tRNA protein transferase	K00684	leucyl/phenylalanyl-tRNA---protein transferase [EC:2.3.2.6]							----------MGLTPDLLMQGYANGIFPMAERRDDPEIFWVDPKRRGVMPLKGFHASRSLRRAMRRSDFEVTIDQDFAGVVDGCADRQDTWINDEIRSLYIALQARRQAHSLEIRE-DGALVGGVYGVVLGAAFFGESMFSRRTNASKIALACLVDRLNDAGFTLFDTQFLTEHLARLGGIEVTRAQYQQALGRAV-GEQADFLRPPL-RSPQDVAQRMTQMS---
39963	GC_00000945	Core	Ru_pom_DSS3	1000	40	40	1	1	0.701276	0.927559	0.7987	COG2360	Leu/Phe-tRNA-protein transferase (Aat) (PDB:2CXA)	O	Posttranslational modification, protein turnover, chaperones	PF03588.16	Leucyl/phenylalanyl-tRNA protein transferase	K00684	leucyl/phenylalanyl-tRNA---protein transferase [EC:2.3.2.6]							----------MSLPPEILLHGYSIGIFPMAEHRNDPDVFWVDPIRRGVFPLNGFHLSRSLARRMRRGGYQVSIDRDFAGVLDGCADRAETWINPEIRASYLALHHLGHAHSLEVWQ-AGQLIGGVYGVVLGAAFFGESMFSRRTDASKIALAHLVDRLRQTGFALFDTQFLTAHLASLGAVEIPRAEYRRQLERAL-NGAADFAAVIE-QSPQGVIQRITQTS---
39964	GC_00000945	Core	Ru_sp_AD91A	1814	40	40	1	1	0.701276	0.927559	0.7987	COG2360	Leu/Phe-tRNA-protein transferase (Aat) (PDB:2CXA)	O	Posttranslational modification, protein turnover, chaperones	PF03588.16	Leucyl/phenylalanyl-tRNA protein transferase	K00684	leucyl/phenylalanyl-tRNA---protein transferase [EC:2.3.2.6]							----------MSLSPELLLHGYSIGIFPMAEHRDDPDLFWVDPKFRGVFPLDGFHISRSLARRIRNCGFDISIDQDFSGVVDGCADRADTWINAQLHDLYRQLHQTGYAHSLEVWE-GTALVGGVYGVTLGAAFFGESMFSRRKDASKIALAYLVDRLRQTGFLLFDTQFLTAHLASLGAIEIPRGVYKKELEEAL-NLSTDFTAPLN-QSAASVIHRMTQTS---
39965	GC_00000945	Core	Ru_sp_THAF33	813	40	40	1	1	0.701276	0.927559	0.7987	COG2360	Leu/Phe-tRNA-protein transferase (Aat) (PDB:2CXA)	O	Posttranslational modification, protein turnover, chaperones	PF03588.16	Leucyl/phenylalanyl-tRNA protein transferase	K00684	leucyl/phenylalanyl-tRNA---protein transferase [EC:2.3.2.6]							-MPSGCLIPDMSLSPELLLHGYSIGIFPMAEHRDDPELFWVDPKFRGVFPLDGFHVSRSLARRIRNCGFDISIDQDFSGVVDGCADRADTWINAELHDLYRQLHQTGHAHSLEVWE-NNNLVGGVYGVTLGAAFFGESMFSRRKDASKIALAYLVDRLRQTGFRLFDTQFLTAHLASLGAIEIPRGAYKKALEEAL-NHSADFSAPLN-QSAAGVIHRMTQTS---
39966	GC_00000945	Core	Ru_sp_TM1040	1523	40	40	1	1	0.701276	0.927559	0.7987	COG2360	Leu/Phe-tRNA-protein transferase (Aat) (PDB:2CXA)	O	Posttranslational modification, protein turnover, chaperones	PF03588.16	Leucyl/phenylalanyl-tRNA protein transferase	K00684	leucyl/phenylalanyl-tRNA---protein transferase [EC:2.3.2.6]							----------MTLSADLLLHAYANGVFPMAESRDDPEVFWVDPKRRGILPLDGFRISRSLAKRLRRDDYSISVNRDFAGVVQGCADREETWINGEIFDRYQELHHDGFAHSLEVWM-DDALVGGVYGVSLGGAFFGESMFSRRRDASKIALAYLVDRLNAGGYILCDTQFITPHLASLGGREISRAAYRRRLAEAL-DQPGDFISPAL-PSPQVLLQRRTQTS---
39967	GC_00000946	Core	D_shi_DFL12	3326	40	40	1	1	0.848584	0.974436	0.907166	COG0082	Chorismate synthase (AroC) (PDB:1Q1L)	E	Amino acid transport and metabolism	PF01264.23	Chorismate synthase	K01736	chorismate synthase [EC:4.2.3.5]	M00022	Pathway modules; Amino acid metabolism; Aromatic amino acid metabolism	COG0082	Aromatic amino acid biosynthesis	M00022	Shikimate pathway, phosphoenolpyruvate + erythrose-4P => chorismate	MSFNTFGHLFRVTTWGESHGPALGATVDGCPPGVPITEEALQVWLDKRKPGQNKFTTQRREPDAVEILSGVFEGQSTGSPIQLMIRNADQRSKDYGDIAEKFRPGHADITYWQKYGIRDYRGGGRSSARETAARVAAGGVARAALGALVPDLRITGYMTQMGPHGIDRARFDWEQIDQNPFWTPDAAAAEDWAAYLDGLRK-AGSSVGAVIEVTARGVPVGLGAPIYAKLDTDLAAAMMSINAVKAVEIGEGMAAASLTGEANADEIFMGGDG-PEYSSNHAGGILGGISTGQDVVVRFAVKPTSSILTTRQTITKSGAPAEIITKGRHDPCVGIRAVPVAEAMMACVLLDHLLLHRGQ----VGDGPRGAIG---
39968	GC_00000946	Core	J_sp_CCS1	330	40	40	1	1	0.848584	0.974436	0.907166	COG0082	Chorismate synthase (AroC) (PDB:1Q1L)	E	Amino acid transport and metabolism	PF01264.23	Chorismate synthase	K01736	chorismate synthase [EC:4.2.3.5]	M00022	Pathway modules; Amino acid metabolism; Aromatic amino acid metabolism	COG0082	Aromatic amino acid biosynthesis	M00022	Shikimate pathway, phosphoenolpyruvate + erythrose-4P => chorismate	--MNSYGHLFRVTTWGESHGPALGATVDGCPPGIDVDAAAIQHWLDRRKPGQNKYTTQRREADEVEILSGVYEGQSTGTPIQLMIRNTDQRSKDYGDIAEKFRPGHADITYWQKYGIRDPRGGGRSSARETAARVAAGGVARLALAALVPAVKITGYMVQMGPHGIDRECFDLAQVDENPFWVPDAKAADEWAAYLDGLRK-SGDSVGAVIEVRASGLPAGLGAPIYGKLDTDLAAAMMSINAVKGVEIGDGMAAAALTGSANADEIHMGDNG-PEYSSNHAGGILGGISTGQDVIVRFAVKPTSSILTPRATITKAGTPAEIITKGRHDPCVGIRAVPVGEAMMACVVLDHILLQRGQIGGKVGET-RGKIG---
39969	GC_00000946	Core	L_aqu_R2C4	3296	40	40	1	1	0.848584	0.974436	0.907166	COG0082	Chorismate synthase (AroC) (PDB:1Q1L)	E	Amino acid transport and metabolism	PF01264.23	Chorismate synthase	K01736	chorismate synthase [EC:4.2.3.5]	M00022	Pathway modules; Amino acid metabolism; Aromatic amino acid metabolism	COG0082	Aromatic amino acid biosynthesis	M00022	Shikimate pathway, phosphoenolpyruvate + erythrose-4P => chorismate	MSMNSFGHLFRVTTWGESHGPALGATVDGCPPNVPLEPEMLQQWLDKRRPGQNKNTTQRNEPDAVKILSGVFDGMTTGTPVQLMIENTDQRSKDYGEISQTFRPGHADITYFQKYGNRDYRGGGRSSARETAARVAAGGVAREAIKALVPGLEIKGYMTQMGALEIDRSRFDWDAIEQNDFWIPDAGAVQEWEDYLQALRK-AHDSVGAVVEVVARGVPAGIGAPVYGKLDTDLAAAMMSINAVKGVEIGEGMNAARLKGSENADEIFMGAKG-PEYSSNHAGGILGGISTGQDVVVRFAVKPTSSILTPRKSIRKDGSATEVITKGRHDPCVGIRAVPVAEAMMACVILDHLLLHRGQ----IGEN-QGHIG---
39970	GC_00000946	Core	L_met_DSM14336	3896	40	40	1	1	0.848584	0.974436	0.907166	COG0082	Chorismate synthase (AroC) (PDB:1Q1L)	E	Amino acid transport and metabolism	PF01264.23	Chorismate synthase	K01736	chorismate synthase [EC:4.2.3.5]	M00022	Pathway modules; Amino acid metabolism; Aromatic amino acid metabolism	COG0082	Aromatic amino acid biosynthesis	M00022	Shikimate pathway, phosphoenolpyruvate + erythrose-4P => chorismate	MSMNSFGHLFRVTTWGESHGPALGATVDGCPPNVPLEPEMLQQWLDKRRPGQNKNTTQRNEPDAVKILSGVFDGMSTGTPIQLMIENTDQRSKDYGEISQTFRPGHADITYFQKYGNRDYRGGGRSSARETAARVAAGGVAREAIKALAPGLEIKGYMTRMGELEIDRSRFDWDAIEQNDFWIPDAGAVQEWEDYLQSLRK-AHDSVGAVVEVVARGIPAGIGAPVYGKLDTDLAAAMMSINAVKGVEIGEGMNAARLKGSENADEIFMGKNG-PEYSSNHAGGILGGISTGQDVVVRFAVKPTSSILTPRQSIRKDGSAVEVITKGRHDPCVGIRAVPVAEAMMACVILDHLLLHRGQ----IGEN-QGHIG---
39971	GC_00000946	Core	L_sp_NJS201	4177	40	40	1	1	0.848584	0.974436	0.907166	COG0082	Chorismate synthase (AroC) (PDB:1Q1L)	E	Amino acid transport and metabolism	PF01264.23	Chorismate synthase	K01736	chorismate synthase [EC:4.2.3.5]	M00022	Pathway modules; Amino acid metabolism; Aromatic amino acid metabolism	COG0082	Aromatic amino acid biosynthesis	M00022	Shikimate pathway, phosphoenolpyruvate + erythrose-4P => chorismate	MSMNSFGHLFRVTTWGESHGPALGATVDGCPPNVPLEPEILQQWLDKRRPGQNKNTTQRNEPDAVKILSGVFDGMSTGTPIQLMIENTDQRSKDYGEISQTFRPGHADITYFQKYGNRDYRGGGRSSARETAARVAAGGVAREAIKALVPGLEIKGYMTQMGELEIDRSRFDWDAIEQNDFWIPDAGAVQEWEDYLQGLRK-AHDSVGAVVEVVARNVPAGIGAPVYGKLDTDLAAAMMSINAVKGVEIGEGMNAARLKGSENADEIFMSENG-PEYSSNHAGGILGGISTGQDVVVRFAVKPTSSILTPRQSIRKDGSAVEVITKGRHDPCVGIRAVPVAEAMMACVILDHLLLHRGQ----IGEN-QGRIG---
39972	GC_00000946	Core	L_sp_NJS204	4074	40	40	1	1	0.848584	0.974436	0.907166	COG0082	Chorismate synthase (AroC) (PDB:1Q1L)	E	Amino acid transport and metabolism	PF01264.23	Chorismate synthase	K01736	chorismate synthase [EC:4.2.3.5]	M00022	Pathway modules; Amino acid metabolism; Aromatic amino acid metabolism	COG0082	Aromatic amino acid biosynthesis	M00022	Shikimate pathway, phosphoenolpyruvate + erythrose-4P => chorismate	MSMNSFGHLFRVTTWGESHGPALGATVDGCPPNVPLEPEILQQWLDKRRPGQNKNTTQRNEPDAVKILSGVFDGMSTGTPIQLMIENTDQRSKDYGEISQTFRPGHADITYFQKYGNRDYRGGGRSSARETAARVAAGGVAREAIKALVPGLEIKGYMTRMGELEIDRSRFDWDAIEQNDFWIPDAGAVQEWEDYLQGLRK-AHDSVGAVVEVVARNVPAGIGAPVYGKLDTDLAAAMMSINAVKGVEIGEGMNAARLKGSENADEIFMGENG-PEYSSNHAGGILGGISTGQDVVVRFAVKPTSSILTPRQSIRKDGSAVEVITKGRHDPCVGIRAVPVAEAMMACVILDHLLLHRGQ----IGEN-QGRIG---
39973	GC_00000946	Core	O_ant_307	124	40	40	1	1	0.848584	0.974436	0.907166	COG0082	Chorismate synthase (AroC) (PDB:1Q1L)	E	Amino acid transport and metabolism	PF01264.23	Chorismate synthase	K01736	chorismate synthase [EC:4.2.3.5]	M00022	Pathway modules; Amino acid metabolism; Aromatic amino acid metabolism	COG0082	Aromatic amino acid biosynthesis	M00022	Shikimate pathway, phosphoenolpyruvate + erythrose-4P => chorismate	MSINSFGHLFRVTTWGESHGPALGATVDGCPPGVPLTAPMIQTWLDKRRPGQNKMTTQRQEADAVEILSGVFEDRTTGTPIQLMIKNTDQRSKDYGDIANTFRPGHADITYHQKYGLRDYRGGGRSSARETASRVAAGGVARAAIKSIAPNIEIKGYMVQMGEKHIDRARFDWDAIDGNDFWCPDAGVVDEWTDYINWLRKDDHNSVGAMIEVVARNVPAGIGAPVYGKLDTDLASAMMSINAVKGVEIGEGMAAASLTGRANADEIFMGKDG-PEYSSNHAGGILGGISTGQDIVVRFAVKPTSSILSPRASIRMDGTPTEVVTKGRHDPCVGIRAVPVGEAMMAAVILDHMLLDRGQ----TGGV-RGQIGPQT
39974	GC_00000946	Core	O_arc_238	5511	40	40	1	1	0.848584	0.974436	0.907166	COG0082	Chorismate synthase (AroC) (PDB:1Q1L)	E	Amino acid transport and metabolism	PF01264.23	Chorismate synthase	K01736	chorismate synthase [EC:4.2.3.5]	M00022	Pathway modules; Amino acid metabolism; Aromatic amino acid metabolism	COG0082	Aromatic amino acid biosynthesis	M00022	Shikimate pathway, phosphoenolpyruvate + erythrose-4P => chorismate	MSINSYGHLFRVTTWGESHGPALGATVDGCPPGVALTAPMIQEWLDKRRPGQNKMTTQRQEPDAVEILSGVFEDTTTGTPIQLMIKNTDQRSKDYGDIANTFRPGHADITYHQKYGLRDYRGGGRSSARETASRVAAGGVARAAIKSLAPNVEIKGYMVQMGEKHIDRARFDWDAIDGNDFWCPDAGVVTEWTDYINWLRKDDHNSVGAMIEVVARNVPAGIGAPVYGKLDTDLSAAMMSINAVKGVEIGEGMAAASLTGRANADEIFMGKDG-PEYSSNHAGGILGGISTGQDIVVRFAVKPTSSILSPRASIRMDGTPTKVITKGRHDPCVGIRAVPVGEAMMAAVILDHILLDRGQ----TGGV-RGQIGPQT
39975	GC_00000946	Core	O_sp_SW4	3163	40	40	1	1	0.848584	0.974436	0.907166	COG0082	Chorismate synthase (AroC) (PDB:1Q1L)	E	Amino acid transport and metabolism	PF01264.23	Chorismate synthase	K01736	chorismate synthase [EC:4.2.3.5]	M00022	Pathway modules; Amino acid metabolism; Aromatic amino acid metabolism	COG0082	Aromatic amino acid biosynthesis	M00022	Shikimate pathway, phosphoenolpyruvate + erythrose-4P => chorismate	MSMNSYGHLFRVTTWGESHGPALGATVDGCPPNVPLTAPMIQQWLDKRRPGLNKNTTQRQEPDAVEILSGVFDDKTTGTPIQLMIRNTDQRSRDYGDIADTFRPGHADITYHQKYGIRDYRGGGRSSARETASRVAAGGIARQAIAAIAPAVEIKGYMVQMGDKTIDRDRFDWATIDQNDFWCPDAQAAVEWEDYLQWLRKDDHNSVGAVIEVVARSVPAGIGAPVYAKLDTDLAAAMMSINAVKGVEIGEGMAAAALTGRDNADEIFMGPNG-PEYSSNHAGGILGGISTGQNVVVRFAVKPTSSILSPRQSIRMDGTPYEVVTKGRHDPCVGIRAVPVGEAMMAAVILDHILLDRGQ----TGGI-RGKIG---
39976	GC_00000946	Core	O_tem_SB1	3042	40	40	1	1	0.848584	0.974436	0.907166	COG0082	Chorismate synthase (AroC) (PDB:1Q1L)	E	Amino acid transport and metabolism	PF01264.23	Chorismate synthase	K01736	chorismate synthase [EC:4.2.3.5]	M00022	Pathway modules; Amino acid metabolism; Aromatic amino acid metabolism	COG0082	Aromatic amino acid biosynthesis	M00022	Shikimate pathway, phosphoenolpyruvate + erythrose-4P => chorismate	MSFNSYGHLFRVTTWGESHGPALGATVDGCPPGVPLTAPMIQQWLDKRRPGQNKMTTQRNEPDAVKILSGVYEDKTTGTPIQLMIENTDQRSKDYGDILNTFRPGHADITYHQKYGLRDPRGGGRSSARETASRVAAGGVAREAIKALAPNVEIKGYMVQMGEKHIERSRFDWDAIEGNDFWCPDAGVVDEWTDYINWLRKDDHNSVGAMIEVVARNVPAGIGAPVYGKLDTDLSAAMMSINAVKGVEIGEGMAAAALTGRANADEIFMGPNG-PEYSSNHAGGILGGISTGQDIVVRFAVKPTSSILSPRASIRMDGTPTEVVTKGRHDPCVGIRAVPVGEAMMAAVILDHILLDRGQ----TGGT-RGQIG---
39977	GC_00000946	Core	Pa_ami_JCM7686	861	40	40	1	1	0.848584	0.974436	0.907166	COG0082	Chorismate synthase (AroC) (PDB:1Q1L)	E	Amino acid transport and metabolism	PF01264.23	Chorismate synthase	K01736	chorismate synthase [EC:4.2.3.5]	M00022	Pathway modules; Amino acid metabolism; Aromatic amino acid metabolism	COG0082	Aromatic amino acid biosynthesis	M00022	Shikimate pathway, phosphoenolpyruvate + erythrose-4P => chorismate	MSFNTFGHLFRFTTWGESHGPALGATVDGCPPGIALDEAFIQQFLDRRKPGTSKHTTQRKEADEVRILSGVFEGKTTGTPIQLMIENTDQRSKDYGEIAQAFRPGHADIAYHLKYGIRDYRGGGRSSARETAARVAAGGVAQAVLRDLVPGLRITGYMTQMGALHLDRDKFDASEILNNPFFLPDASAVPAWEDYLTGIRK-AQDSVGAAIEVLIEGCPAGLGAPIYAKLDTALAAAMMSINAVKGVEIGEGMGAAALTGTENADEIIMGNDG-PVFLSNHAGGILGGISTGQDIVVRFSVKPTSSILTPRRTINQKGEEIELITKGRHDPCVGIRAVPIAEAMAACVILDHLLLDRAQ----TGGQ-RGHIGG--
39978	GC_00000946	Core	Pa_den_ATCC19367	4361	40	40	1	1	0.848584	0.974436	0.907166	COG0082	Chorismate synthase (AroC) (PDB:1Q1L)	E	Amino acid transport and metabolism	PF01264.23	Chorismate synthase	K01736	chorismate synthase [EC:4.2.3.5]	M00022	Pathway modules; Amino acid metabolism; Aromatic amino acid metabolism	COG0082	Aromatic amino acid biosynthesis	M00022	Shikimate pathway, phosphoenolpyruvate + erythrose-4P => chorismate	MSFNTFGRVFTFTTWGESHGPALGATVDGCPPGVALDEGWIQQFLDRRRPGSSKFTTQRQEPDRVRILSGVFEGRTTGTPIQLMIENTDQRSKDYGEIAQAFRPGHADIAYHLKYGIRDYRGGGRSSARETAARVAAGGVAQAVLRDLVPGLKIAGYMVQMGDLHLDRANFDLAEIGNNPFFLPDAGAVPAWEDYLNAIRK-AQDSVGAAVEVLIQGCPPGLGAPVYAKLDTDLAAAMMSINAVKGVEIGEGMAAAALTGTANADEIRMGNEG-PRFLSNHAGGILGGISTGQDIVVRFAVKPTSSILTPRRTINRKGEEIELITKGRHDPCVGIRAVPIAEAMAACVVLDHLLLDRAQ----TGGR-RGTIG---
39979	GC_00000946	Core	Pa_pan_DSM2944	3450	40	40	1	1	0.848584	0.974436	0.907166	COG0082	Chorismate synthase (AroC) (PDB:1Q1L)	E	Amino acid transport and metabolism	PF01264.23	Chorismate synthase	K01736	chorismate synthase [EC:4.2.3.5]	M00022	Pathway modules; Amino acid metabolism; Aromatic amino acid metabolism	COG0082	Aromatic amino acid biosynthesis	M00022	Shikimate pathway, phosphoenolpyruvate + erythrose-4P => chorismate	MSFNTFGRVFTFTTWGESHGPALGVTVDGCPPGVALDEGWIQQFLDRRRPGSSKFTTQRQEPDRVRILSGVFEGKTTGTPIQLMIENTDQRSKDYGEIAQAFRPGHADIAYHLKYGIRDYRGGGRSSARETAARVAAGGVAQAVLRELAPGLRITGYMVQMGELHLERANFDAAEIGRNPFFLPDAAAVPAWEDYLNATRK-AQDSVGAAVEVLVQGCPPGLGAPVYAKLDTDLAAAMMSINAVKGVEIGEGMAAAALTGTANADEIRMGNDG-PRFLSNHAGGILGGISTGQDIVVRFAVKPTSSILTPRRTINQKGEEIELITKGRHDPCVGIRAVPIAEAMAACVILDHLLLDRAQ----TGGQ-RGRIG---
39980	GC_00000946	Core	Pa_sp_Arc7R13	305	40	40	1	1	0.848584	0.974436	0.907166	COG0082	Chorismate synthase (AroC) (PDB:1Q1L)	E	Amino acid transport and metabolism	PF01264.23	Chorismate synthase	K01736	chorismate synthase [EC:4.2.3.5]	M00022	Pathway modules; Amino acid metabolism; Aromatic amino acid metabolism	COG0082	Aromatic amino acid biosynthesis	M00022	Shikimate pathway, phosphoenolpyruvate + erythrose-4P => chorismate	MSYNTFGREFRFTTWGESHGPALGATVDGVPPGVPLTEEYIQRFMDRRRPGTSKHTTQRREPDQVRILSGVFEGVTTGTAIQLMIENTDQRSKDYGDIATSFRPGHADITYHLKYGVRDYRGGGRSSARETAARVAAGAVAQAVLGALVPDLRITGYMVQMGAMHLDRARLDLGAVNDNPFFLPDAGAVQAWSDYLDGIRK-DQNSVGAAIEVCVQGCPAGLGAPVYAKLDTDLAAAMMSINAVKAVEIGEGMASAALTGVANADEIRMGPDG-PEFLSNHAGGILGGISTGQDIVVRFAIKPTSSITTPRRSINARGEEIDVITKGRHDPCVGIRAVPVAEAMAACVILDHLLMDRAQ----TGGV-RGQIG---
39981	GC_00000946	Core	Pa_sp_BM15	1753	40	40	1	1	0.848584	0.974436	0.907166	COG0082	Chorismate synthase (AroC) (PDB:1Q1L)	E	Amino acid transport and metabolism	PF01264.23	Chorismate synthase	K01736	chorismate synthase [EC:4.2.3.5]	M00022	Pathway modules; Amino acid metabolism; Aromatic amino acid metabolism	COG0082	Aromatic amino acid biosynthesis	M00022	Shikimate pathway, phosphoenolpyruvate + erythrose-4P => chorismate	MSYNTFGREFRFTTWGESHGPALGATVDGVPPGVKLDEAYIQQFMDRRRPGTSKHTTQRKEADAVRILSGVFEGLTTGTPIQLMIENTDQRSKDYGDIARAFRPGHADITYQMKYGHRDYRGGGRSSARETAARVAAGGVAQAVLAQLLPDLKITGYMVQMGALHLNREAFDAGAINDNPFFLPDATAVQDWSDYLDGIRK-DQNSVGAAIEVLVQGCPAGLGAPVYAKLDTDLAAAMMSINAVKGVEIGEGMGAAAMTGTDNADEIRMGNQG-PYFLSNHAGGILGGISSGQDIVVRFSIKPTSSITTPRRAINDKGEEIELITKGRHDPCVGIRAVPVAEAMAACVILDHLLMDRAQ----TGGV-RGQIG---
39982	GC_00000946	Core	Ph_gal_DSM26640	3383	40	40	1	1	0.848584	0.974436	0.907166	COG0082	Chorismate synthase (AroC) (PDB:1Q1L)	E	Amino acid transport and metabolism	PF01264.23	Chorismate synthase	K01736	chorismate synthase [EC:4.2.3.5]	M00022	Pathway modules; Amino acid metabolism; Aromatic amino acid metabolism	COG0082	Aromatic amino acid biosynthesis	M00022	Shikimate pathway, phosphoenolpyruvate + erythrose-4P => chorismate	MSINSFGHLFRVTTWGESHGPALGATVDGCPPNVAIDPEMLQQWLDKRRPGQNKNMTQRNEPDAVKILSGVFEGKSTGTPIQLMIENTDQRSKDYGDIAQTFRPGHADITYFQKYGNRDYRGGGRSSARETAARVAAGGVAREAIKALVPGLEIKGYMTRMGEMEIDRSRFDWDAIDKNDFWIPDAAAVQDWEDYLQGLRK-DHDSVGAVIEVVARGVPAGIGAPIYGKLDTDLAAAMMSINAVKAVEIGEGMNAALLKGSENADEIFLGEDGQPVYSSNHSGGILGGISTGQDVVVRFAVKPTSSILTPRQSIRKDGSAAEVITKGRHDPCVGIRAVPVAEAMMACVILDHLLLHRGQ----VGEN-QGHIGG--
39983	GC_00000946	Core	Ph_gal_P11	3381	40	40	1	1	0.848584	0.974436	0.907166	COG0082	Chorismate synthase (AroC) (PDB:1Q1L)	E	Amino acid transport and metabolism	PF01264.23	Chorismate synthase	K01736	chorismate synthase [EC:4.2.3.5]	M00022	Pathway modules; Amino acid metabolism; Aromatic amino acid metabolism	COG0082	Aromatic amino acid biosynthesis	M00022	Shikimate pathway, phosphoenolpyruvate + erythrose-4P => chorismate	MSINSFGHLFRVTTWGESHGPALGATVDGCPPNVAIDPEMLQQWLDKRRPGQNKNMTQRNEPDAVKILSGVFEGKSTGTPIQLMIENTDQRSKDYGDIAQTFRPGHADITYFQKYGNRDYRGGGRSSARETAARVAAGGVAREAIKALVPGLEIKGYMTRMGEMEIDRSRFDWDAIDKNDFWIPDAAAVQDWEDYLQGLRK-DHDSVGAVIEVVARGVPAGIGAPIYGKLDTDLAAAMMSINAVKAVEIGEGMNAALLKGSENADEIFLGEDGQPVYSSNHSGGILGGISTGQDVVVRFAVKPTSSILTPRQSIRKDGSAAEVITKGRHDPCVGIRAVPVAEAMMACVILDHLLLHRGQ----VGEN-QGHIGG--
39984	GC_00000946	Core	Ph_gal_P128	3246	40	40	1	1	0.848584	0.974436	0.907166	COG0082	Chorismate synthase (AroC) (PDB:1Q1L)	E	Amino acid transport and metabolism	PF01264.23	Chorismate synthase	K01736	chorismate synthase [EC:4.2.3.5]	M00022	Pathway modules; Amino acid metabolism; Aromatic amino acid metabolism	COG0082	Aromatic amino acid biosynthesis	M00022	Shikimate pathway, phosphoenolpyruvate + erythrose-4P => chorismate	MSINSFGHLFRVTTWGESHGPALGATVDGCPPNVPVNAEMLQQWLDKRRPGQNKNMTQRNEPDAVKILSGVFEGKSTGTPIQLMIENTDQRSKDYGDIAQTFRPGHADITYFQKYGNRDYRGGGRSSARETAARVAAGGVAREAIKALVPGLEIKGYMTRMGEMEIDRSRFDWDAIDKNDFWIPDAAAVQDWEDYLQGLRK-DHDSVGAVIEVVARGVPAGIGAPIYGKLDTDLAAAMMSINAVKAVEIGEGMNAALLKGSENADEIFLGEDGQPVYSSNHSGGILGGISTGQDVVVRFAVKPTSSILTPRQSIRKDGSAAEVITKGRHDPCVGIRAVPVAEAMMACVILDHLLLHRGQ----VGEN-QGHIGG--
39985	GC_00000946	Core	Ph_gal_P63	3379	40	40	1	1	0.848584	0.974436	0.907166	COG0082	Chorismate synthase (AroC) (PDB:1Q1L)	E	Amino acid transport and metabolism	PF01264.23	Chorismate synthase	K01736	chorismate synthase [EC:4.2.3.5]	M00022	Pathway modules; Amino acid metabolism; Aromatic amino acid metabolism	COG0082	Aromatic amino acid biosynthesis	M00022	Shikimate pathway, phosphoenolpyruvate + erythrose-4P => chorismate	MSINSFGHLFRVTTWGESHGPALGATVDGCPPNVAIDPEMLQQWLDKRRPGQNKNMTQRNEPDAVKILSGVFEGKSTGTPIQLMIENTDQRSKDYGDIAQTFRPGHADITYFQKYGNRDYRGGGRSSARETAARVAAGGVAREAIKALVPGLEIKGYMTRMGEMEIDRSRFDWDAIDKNDFWIPDAAAVQDWEDYLQGLRK-DHDSVGAVIEVVARGVPAGIGAPIYGKLDTDLAAAMMSINAVKAVEIGEGMNAALLKGSENADEIFLGEDGQPVYSSNHSGGILGGISTGQDVVVRFAVKPTSSILTPRQSIRKDGSAAEVITKGRHDPCVGIRAVPVAEAMMACVILDHLLLHRGQ----VGEN-QGHIGG--
39986	GC_00000946	Core	Ph_inh_210	3281	40	40	1	1	0.848584	0.974436	0.907166	COG0082	Chorismate synthase (AroC) (PDB:1Q1L)	E	Amino acid transport and metabolism	PF01264.23	Chorismate synthase	K01736	chorismate synthase [EC:4.2.3.5]	M00022	Pathway modules; Amino acid metabolism; Aromatic amino acid metabolism	COG0082	Aromatic amino acid biosynthesis	M00022	Shikimate pathway, phosphoenolpyruvate + erythrose-4P => chorismate	MSINSFGHLFRVTTWGESHGPALGATVDGCPPNVPVDAEMLQQWLDKRRPGQNKNMTQRNEPDAVKILSGVFEGKSTGTPIQLMIENTDQRSKDYGDIAQTFRPGHADITYFQKYGNRDYRGGGRSSARETAARVAAGGVAREAIKSLVPGLVIKGYMTRMGEMEIDRSRFDWDAIDQNDFWIPDAGAVQDWENYLQGLRK-EHDSVGAVIEVVARGVPAGIGAPIYGKLDTDLAAAMMSINAVKAVEIGEGMNAALLKGSENADEIFLGKDGQPVYSSNHSGGILGGISTGQDVVVRFAVKPTSSILTPRQSIRKDGSAAEVITKGRHDPCVGIRAVPVAEAMMACVILDHLLLHRGQ----VGEN-QGHIGG--
39987	GC_00000946	Core	Ph_inh_DSM17395	3353	40	40	1	1	0.848584	0.974436	0.907166	COG0082	Chorismate synthase (AroC) (PDB:1Q1L)	E	Amino acid transport and metabolism	PF01264.23	Chorismate synthase	K01736	chorismate synthase [EC:4.2.3.5]	M00022	Pathway modules; Amino acid metabolism; Aromatic amino acid metabolism	COG0082	Aromatic amino acid biosynthesis	M00022	Shikimate pathway, phosphoenolpyruvate + erythrose-4P => chorismate	MSINSFGHLFRVTTWGESHGPALGATVDGCPPNVPVDAEMLQQWLDKRRPGQNKNMTQRNEPDAVKILSGVFEGKSTGTPIQLMIENTDQRSKDYGDIAQTFRPGHADITYFQKYGNRDYRGGGRSSARETAARVAAGGVAREAIKALVPGLEIKGYMTRMGEMEIDRSRFDWDAIDQNDFWIPDAAAVQDWENYLQGLRK-EHDSVGAVIEVVARGVPAGIGAPIYGKLDTDLASAMMSINAVKAVEIGEGMNAALLKGSENADEIFLGEDGQPVYSSNHSGGILGGISTGQDVVVRFAVKPTSSILTPRQSIRKDGSAAEVITKGRHDPCVGIRAVPVAEAMMACVILDHLLLHRGQ----VGEN-QGHIGG--
39988	GC_00000946	Core	Ph_inh_P66	3458	40	40	1	1	0.848584	0.974436	0.907166	COG0082	Chorismate synthase (AroC) (PDB:1Q1L)	E	Amino acid transport and metabolism	PF01264.23	Chorismate synthase	K01736	chorismate synthase [EC:4.2.3.5]	M00022	Pathway modules; Amino acid metabolism; Aromatic amino acid metabolism	COG0082	Aromatic amino acid biosynthesis	M00022	Shikimate pathway, phosphoenolpyruvate + erythrose-4P => chorismate	MSINSFGHLFRVTTWGESHGPALGATVDGCPPNVPVDAEMLQHWLDKRRPGQNKNMTQRNEPDAVKILSGVFEGKSTGTPIQLMIENTDQRSKDYGDIAQTFRPGHADITYFQKYGNRDYRGGGRSSARETAARVAAGGVAREAIKSLVPGLEIKGYMTRMGEMEIDRSRFDWDAIDQNDFWIPDAGAVQDWEDYLQGLRK-DHDSVGAVIEVVARGVPAGIGAPIYGKLDTDLAAAMMSINAVKAVEIGEGMNAALLKGSENADEIFLGEDGHPVYSSNHSGGILGGISTGQDVVVRFAVKPTSSILTPRQSIRKDGSAAEVITKGRHDPCVGIRAVPVAEAMMACVILDHLLLHRGQ----VGEN-QGHIGG--
39989	GC_00000946	Core	Ph_inh_P70	3306	40	40	1	1	0.848584	0.974436	0.907166	COG0082	Chorismate synthase (AroC) (PDB:1Q1L)	E	Amino acid transport and metabolism	PF01264.23	Chorismate synthase	K01736	chorismate synthase [EC:4.2.3.5]	M00022	Pathway modules; Amino acid metabolism; Aromatic amino acid metabolism	COG0082	Aromatic amino acid biosynthesis	M00022	Shikimate pathway, phosphoenolpyruvate + erythrose-4P => chorismate	MSINSFGHLFRVTTWGESHGPALGATVDGCPPNVPVDAEMLQQWLDKRRPGQNKNMTQRNEPDAVKILSGVFEGKSTGTPIQLMIENTDQRSKDYGDIAQTFRPGHADITYFQKYGNRDYRGGGRSSARETAARVAAGGVAREAIKSLVPGLEIKGYMTRMGEMEIDRSRFDWDAIDQNDFWIPDAGAVQDWEDYLQGLRK-DHDSVGAVIEVVARGVPAGIGAPIYGKLDTDLAAAMMSINAVKAVEIGEGMNAALLKGSENADEIFLGEDGHPVYSSNHSGGILGGISTGQDVVVRFAVKPTSSILTPRQSIRKDGSAAEVITKGRHDPCVGIRAVPVAEAMMACVILDHLLLHRGQ----VGEN-QGHIGG--
39990	GC_00000946	Core	Ph_pis_P18	3122	40	40	1	1	0.848584	0.974436	0.907166	COG0082	Chorismate synthase (AroC) (PDB:1Q1L)	E	Amino acid transport and metabolism	PF01264.23	Chorismate synthase	K01736	chorismate synthase [EC:4.2.3.5]	M00022	Pathway modules; Amino acid metabolism; Aromatic amino acid metabolism	COG0082	Aromatic amino acid biosynthesis	M00022	Shikimate pathway, phosphoenolpyruvate + erythrose-4P => chorismate	MSINSFGHLFRVTTWGESHGPALGATVDGCPPNVAIDPEMLQQWLDKRRPGQNKNMTQRNEPDAVKILSGVFEGKSTGTPIQLMIENTDQRSKDYGDIAQTFRPGHADITYFQKYGNRDYRGGGRSSARETAARVAAGGVAREAIKALIPGLEIKGYMTRMGEMEIDRSRFDWDAIDQNDFWIPDAAAVQDWEDYLQGLRK-DHDSVGAVIEVVARGMPAGIGAPIYGKLDTDLAAAMMSINAVKAVEIGEGMNAAILKGSENADEIFLGEDGQPVYSSNHAGGILGGISTGQDVVVRFAVKPTSSILTPRQSIRKDGSAAEVITKGRHDPCVGIRAVPVAEAMMACVILDHLLLHRGQ----VGEN-QGHIGG--
39991	GC_00000946	Core	Ph_pis_P36	3153	40	40	1	1	0.848584	0.974436	0.907166	COG0082	Chorismate synthase (AroC) (PDB:1Q1L)	E	Amino acid transport and metabolism	PF01264.23	Chorismate synthase	K01736	chorismate synthase [EC:4.2.3.5]	M00022	Pathway modules; Amino acid metabolism; Aromatic amino acid metabolism	COG0082	Aromatic amino acid biosynthesis	M00022	Shikimate pathway, phosphoenolpyruvate + erythrose-4P => chorismate	MSINSFGHLFRVTTWGESHGPALGATVDGCPPNVAIEPEMLQQWLDKRRPGQNKNMTQRNEPDAVKILSGVFEGKSTGTPIQLMIENTDQRSKDYGEIAQTFRPGHADITYFQKYGNRDYRGGGRSSARETAARVAAGGVAREAIKALVPGLEIKGYMTRMGEMEIDRSRFDWAAIDQNDFWIPDAAAVQDWEDYLQGLRK-DHESVGAVIEVVARGVPAGIGAPIYGKLDTDLAAAMMSINAVKAVEIGEGMNAAVLKGSENADEIFLGEDGQPVYSSNHAGGILGGISTGQDVVVRFAVKPTSSILTPRQSIRKDGSAAEVITKGRHDPCVGIRAVPVAEAMMACVILDHLLLHRGQ----VGEN-QGHIGG--
39992	GC_00000946	Core	Ph_por_P97	3195	40	40	1	1	0.848584	0.974436	0.907166	COG0082	Chorismate synthase (AroC) (PDB:1Q1L)	E	Amino acid transport and metabolism	PF01264.23	Chorismate synthase	K01736	chorismate synthase [EC:4.2.3.5]	M00022	Pathway modules; Amino acid metabolism; Aromatic amino acid metabolism	COG0082	Aromatic amino acid biosynthesis	M00022	Shikimate pathway, phosphoenolpyruvate + erythrose-4P => chorismate	MSINSFGHLFRVTTWGESHGPALGATVDGCPPNVPVDAEMLQQWLDKRRPGQNKNMTQRNEPDAVKILSGVFEGKSTGTPIQLMIENTDQRSKDYGDIAQTFRPGHADITYFQKYGNRDYRGGGRSSARETAARVAAGGVAREAIKALVPDLEIKGYMTRMGEMEIDRSRFDWDAIDRNDFWIPDADAVQDWEGYLQGLRK-DHESVGAVIEVVARGVPAGIGAPIYGKLDTDLAAAMMSINAVKAVEIGEGMNAAVLKGSENADEIFLGEDGQPVYSSNHAGGILGGISTGQDVVVRFAVKPTSSILTPRQSIRKDGSAAEVITKGRHDPCVGIRAVPVAEAMMACVILDHLLLHRGQ----VGEN-QGHIGG--
39993	GC_00000946	Core	Ph_sp_LSS9	2371	40	40	1	1	0.848584	0.974436	0.907166	COG0082	Chorismate synthase (AroC) (PDB:1Q1L)	E	Amino acid transport and metabolism	PF01264.23	Chorismate synthase	K01736	chorismate synthase [EC:4.2.3.5]	M00022	Pathway modules; Amino acid metabolism; Aromatic amino acid metabolism	COG0082	Aromatic amino acid biosynthesis	M00022	Shikimate pathway, phosphoenolpyruvate + erythrose-4P => chorismate	MSINSFGHLFRVTTWGESHGPALGATVDGCPPNVAIDPEMLQRWLDKRRPGQNKNMTQRNEPDAVKILSGVFEGKSTGTPIQLMIENTDQRSKDYGEIAQTFRPGHADITYFQKYGNRDYRGGGRSSARETAARVAAGGVAREAIKALVPGLEIKGYMTRMGEMEIDRSRFDWDAIDQNDFWIPDAAAVQDWEDYLQALRK-DHESVGAVIEVVARGVPAGIGAPIYGKLDTDLAAAMMSINAVKAVEIGEGMNAAVLKGSENADEIFLGENGQPVYSSNHAGGILGGISTGQDVVVRFAVKPTSSILTPRQSIRKDGSAAEVITKGRHDPCVGIRAVPVAEAMMACVILDHLLLHRGQ----VGEN-QGHIGG--
39994	GC_00000946	Core	Rh_cap_A12	2392	40	40	1	1	0.848584	0.974436	0.907166	COG0082	Chorismate synthase (AroC) (PDB:1Q1L)	E	Amino acid transport and metabolism	PF01264.23	Chorismate synthase	K01736	chorismate synthase [EC:4.2.3.5]	M00022	Pathway modules; Amino acid metabolism; Aromatic amino acid metabolism	COG0082	Aromatic amino acid biosynthesis	M00022	Shikimate pathway, phosphoenolpyruvate + erythrose-4P => chorismate	MSFNSFGHIFRVTTWGESHGPALGATVDGCPPGIEISEEVIQVFLDRRRPGQSAMTTQRQEPDRVRILSGIYEGRTTGTPIQLMIENTDQRSKDYGEIARQFRPGHADITYHQKYGLRDPRGGGRSSARETAARVAAGGVAQAVLRALVPGLTITGYMVQMGEKHLNRAHFDAAEILRNPFFLPDASAVDEWTDYLAAIRK-DQNSVGAAIEVVATGCPVGLGAPIYAKMDSDLAAAMMTINAVKGVEIGEGMAAAALLGTDNADEIVMGPNG-PEYLSNHAGGILGGITTGQPIVVRMSVKPTSSILTPRRSINTAGEPVEVVTKGRHDPCVGIRAVPVAEAMMACVILDHLLLDRAQ----TGGV-RGKIG---
39995	GC_00000946	Core	Rh_sp_CZR27	2998	40	40	1	1	0.848584	0.974436	0.907166	COG0082	Chorismate synthase (AroC) (PDB:1Q1L)	E	Amino acid transport and metabolism	PF01264.23	Chorismate synthase	K01736	chorismate synthase [EC:4.2.3.5]	M00022	Pathway modules; Amino acid metabolism; Aromatic amino acid metabolism	COG0082	Aromatic amino acid biosynthesis	M00022	Shikimate pathway, phosphoenolpyruvate + erythrose-4P => chorismate	MSFNTFGHLFRVTTWGESHGPALGATVDGCPPGIAIEPAAIQHWLDRRKPGQSRFTTQRQEPDEVRILSGTFEGRSTGTPIQLMIENTDQRSKDYGDIAQSFRPGHADITYHWKYGLRDHRGGGRSSARETAARVAAGGIARAALAALVPELRITGYMVQIGPHGIDPARFDASEIERNPFWCPDAETAARWSDYLDDLRK-AHDSVGAIVEVRASGVPAGLGAPIYGKLDSDLAAAMMSINAVKGVEIGEGMAAATLTGSANADEIRMGPNG-PQFLSNHAGGILGGISTGQDVVVRFAVKPTSSILTPRRSVNVEGREVDVVTKGRHDPCVGIRAVPVGEAMMACVLLDHLLLDRGQ----TGGA-RGRIGQGA
39996	GC_00000946	Core	Rh_sp_LPB0142	2979	40	40	1	1	0.848584	0.974436	0.907166	COG0082	Chorismate synthase (AroC) (PDB:1Q1L)	E	Amino acid transport and metabolism	PF01264.23	Chorismate synthase	K01736	chorismate synthase [EC:4.2.3.5]	M00022	Pathway modules; Amino acid metabolism; Aromatic amino acid metabolism	COG0082	Aromatic amino acid biosynthesis	M00022	Shikimate pathway, phosphoenolpyruvate + erythrose-4P => chorismate	MSYNTFGHMFRVTTWGESHGPALGATVDGCPPGIEISEEFIQVFLDRRRPGQSKMTTQRQEPDQVKILSGVFEGRTTGTPIQLMIENTDQRSKDYGEIARQFRPGHADITYHQKYGLRDYRGGGRSSARETAARVAAGGVAQAVLKALVPGLVITGYMTQMGAKHINRERFDRDEILRNPFFIPDAEAVAEWSDYLEAMRK-GQNSVGAMIELVAEGCPPGLGAPIYAKMDSDLAAAMMTINAVKGVEIGEGMAAAMLTGTENADEIVMGPEG-PEYLTNHAGGILGGITTGQPIVLRFSVKPTSSILTPRRSINTAGEAVEVVTKGRHDPCVGIRAVPVAEAMMACVILDHLLLDRAQ----TGGM-RGEIG---
39997	GC_00000946	Core	Rh_sph_241	3059	40	40	1	1	0.848584	0.974436	0.907166	COG0082	Chorismate synthase (AroC) (PDB:1Q1L)	E	Amino acid transport and metabolism	PF01264.23	Chorismate synthase	K01736	chorismate synthase [EC:4.2.3.5]	M00022	Pathway modules; Amino acid metabolism; Aromatic amino acid metabolism	COG0082	Aromatic amino acid biosynthesis	M00022	Shikimate pathway, phosphoenolpyruvate + erythrose-4P => chorismate	MSYNTFGHIFRVTTWGESHGPALGATVDGCPPGVAIEAEAIQHWLDRRKPGQNRFTTQRQEPDAVRILSGTFEGRSTGTPIQLMIENTDQRSKDYGEIARSFRPGHADIAYHWKYGLRDYRGGGRSSARETAARVAAGGVARAALAALVPGLRIEGYMVQIGPHAIDRARFDADEIERNPFWCPDPDTAALWADYLDGLRK-AHDSVGAIVEVRASGVPAGLGAPIYGKLDSDLAAAMMTINAVKGVEIGEGMAAACLTGSANADEIRMGPEG-PEFLTNHAGGILGGISTGQDVVVRFAVKPTSSILTPRRSVTTDGREVEVVTKGRHDPCVGIRAVPVGEAMMACVLLDHLLLDRGQ----TGGL-RGTIG---
39998	GC_00000946	Core	Rh_sph_ATCC17029	57	40	40	1	1	0.848584	0.974436	0.907166	COG0082	Chorismate synthase (AroC) (PDB:1Q1L)	E	Amino acid transport and metabolism	PF01264.23	Chorismate synthase	K01736	chorismate synthase [EC:4.2.3.5]	M00022	Pathway modules; Amino acid metabolism; Aromatic amino acid metabolism	COG0082	Aromatic amino acid biosynthesis	M00022	Shikimate pathway, phosphoenolpyruvate + erythrose-4P => chorismate	MSYNTFGHIFRVTTWGESHGPALGATVDGCPPGVAIEAEAIQHWLDRRKPGQNRFTTQRQEPDAVRILSGTFEGRSTGTPIQLMIENTDQRSKDYGEIARSFRPGHADIAYHWKYGLRDYRGGGRSSARETAARVAAGGVARAALAALVPGLRIEGYMVQIGPHAIDRARFDADEIERNPFWCPDSDTAALWADYLDGLRK-AHDSVGAIVEVRASGVPAGLGAPIYGKLDSDLAAAMMTINAVKGVEIGEGMAAACLTGSANADEIRMGPEG-PEFLTNHAGGILGGISTGQDVVVRFAVKPTSSILTPRRSVTTDGCEVEVVTKGRHDPCVGIRAVPVGEAMMACVLLDHLLLDRGQ----TGGL-RGTIG---
39999	GC_00000946	Core	Rh_sph_KD131	2736	40	40	1	1	0.848584	0.974436	0.907166	COG0082	Chorismate synthase (AroC) (PDB:1Q1L)	E	Amino acid transport and metabolism	PF01264.23	Chorismate synthase	K01736	chorismate synthase [EC:4.2.3.5]	M00022	Pathway modules; Amino acid metabolism; Aromatic amino acid metabolism	COG0082	Aromatic amino acid biosynthesis	M00022	Shikimate pathway, phosphoenolpyruvate + erythrose-4P => chorismate	MSYNTFGHIFRVTTWGESHGPALGATVDGCPPGVAIEAEAIQHWLDRRKPGQNRFTTQRQEPDAVRILSGTFEGRSTGTPIQLMIENTDQRSKDYGEIARSFRPGHADIAYHWKYGLRDYRGGGRSSARETAARVAAGGVARAALAALVPGLRIEGYMVQIGPHAIDRARFDADEIERNPFWCPDPDTAALWADYLDGLRK-AHDSVGAIVEVRASGVPAGLGAPIYGKLDSDLAAAMMTINAVKGVEIGEGMAAACLTGSANADEIRMGPEG-PEFLTNHAGGILGGISTGQDVVVRFAVKPTSSILTPRRSVTTDGREVEVVTKGRHDPCVGIRAVPVGEAMMACVLLDHLLLDRGQ----TGGL-RGTIG---
40000	GC_00000946	Core	Ro_den_FDAARGOS309	2508	40	40	1	1	0.848584	0.974436	0.907166	COG0082	Chorismate synthase (AroC) (PDB:1Q1L)	E	Amino acid transport and metabolism	PF01264.23	Chorismate synthase	K01736	chorismate synthase [EC:4.2.3.5]	M00022	Pathway modules; Amino acid metabolism; Aromatic amino acid metabolism	COG0082	Aromatic amino acid biosynthesis	M00022	Shikimate pathway, phosphoenolpyruvate + erythrose-4P => chorismate	MSMNSFGHLFRVTTWGESHGTALGATVDGCPPGVAIDAGKIQHWLDKRKPGQNKYTTQRREADEVKILSGTFEGVTTGTPVQLMIENTDQRSKDYGDIKDKFRPGHADITYFQKYGVRDYRGGGRSSARETAARVAAGGLAREAIKSIAPGIDIKGYMTRMGAHEIDRSRFDWDQIDANPFWTPDAQAADEWASYLDGLRK-SGSSVGAVIEVVARGVPAGLGAPIYAKLDTDLAAAMMSINAVKGVEIGEGMSAAMLTGELNADEISMGRDG-PQYSSNHAGGILGGISTGQDIVVRFAVKPTSSILTTRKTITKSGEDTEIITKGRHDPCVGIRAVPVGEAMMACVLLDHLLLHRGQ----VGQN-QGHIG---
40001	GC_00000946	Core	Ro_lit_Och149	3874	40	40	1	1	0.848584	0.974436	0.907166	COG0082	Chorismate synthase (AroC) (PDB:1Q1L)	E	Amino acid transport and metabolism	PF01264.23	Chorismate synthase	K01736	chorismate synthase [EC:4.2.3.5]	M00022	Pathway modules; Amino acid metabolism; Aromatic amino acid metabolism	COG0082	Aromatic amino acid biosynthesis	M00022	Shikimate pathway, phosphoenolpyruvate + erythrose-4P => chorismate	MSMNSFGHLFRVTTWGESHGPALGATVDGCPPGVAIDAGKIQHWLDKRKPGQNKYTTQRREADEVKILSGTFEGVTTGTPVQLMIENTDQRSKDYGDIKDKFRPGHADITYFQKYGVRDYRGGGRSSARETAARVAAGGLAREAINAIAPGIDIKGYMTRMGAHEIDRSRFDWDQIDANPFWTPDAQAADEWANYLDGLRK-SGSSVGAVIEVVARGVPAGLGAPIYAKLDTDLAAAMMSINAVKGVEIGEGMSAAMLTGELNADEISMGPDG-PEYSSNHSGGILGGISTGQDVVVRFAVKPTSSILTTRKTITKSGEDTEIITKGRHDPCVGIRAVPVGEAMMACVLLDHLLLHRGQ----VGEN-QGHIG---
40002	GC_00000946	Core	Ro_pon_DSM106830	3576	40	40	1	1	0.848584	0.974436	0.907166	COG0082	Chorismate synthase (AroC) (PDB:1Q1L)	E	Amino acid transport and metabolism	PF01264.23	Chorismate synthase	K01736	chorismate synthase [EC:4.2.3.5]	M00022	Pathway modules; Amino acid metabolism; Aromatic amino acid metabolism	COG0082	Aromatic amino acid biosynthesis	M00022	Shikimate pathway, phosphoenolpyruvate + erythrose-4P => chorismate	MSINSFGRLFRVTTWGESHGPGLGATVDGCPPGVAIDEAQIQQWLDKRKPGQNKYTTQRREADEVKILSGTFEGVTTGTPVQLMIENTDQRSKDYGDIKDKFRPGHADITYYQKYGVRDYRGGGRSSARETASRVAAGGLARAALNTLAPGIEIKGYMTRMGAHEIDRDRFDAAEIDQNPFWVPDAQAAEDWAAYLDGLRK-SGSSVGAVIEVVASGVPAGLGAPVYGKLDTDLAAAMMSINAVKGVEIGEGMSAAMLTGELNADEIFMGADG-PEYSSNHAGGILGGISTGQDVVVRFAVKPTSSILTTRRTITKSGEETEIITKGRHDPCVGIRAVPVGEAMMACVLLDHLLLHRGQ----IGEN-QGHIG---
40003	GC_00000946	Core	Ru_pom_DSS3	262	40	40	1	1	0.848584	0.974436	0.907166	COG0082	Chorismate synthase (AroC) (PDB:1Q1L)	E	Amino acid transport and metabolism	PF01264.23	Chorismate synthase	K01736	chorismate synthase [EC:4.2.3.5]	M00022	Pathway modules; Amino acid metabolism; Aromatic amino acid metabolism	COG0082	Aromatic amino acid biosynthesis	M00022	Shikimate pathway, phosphoenolpyruvate + erythrose-4P => chorismate	MSMNSFGHLFRVTTWGESHGPALGATVDGCPPGVPIEEAMIQHWLDRRKPGQNKYTTQRREADEVKILSGVFEGQTTGTPVQLMIENTDQRSKDYGDIKDKFRPGHADITYFQKYGIRDYRGGGRSSARETAARVAAGGLAREAIRALAPNAQITGYMVQMGPHRIDRARFDWAQIEQNPFWVPDAQAASDWADYLDGLRK-SGSSVGAVIEVVARGVPAGLGAPVYGKLDTDLAAAMMSINAVKGVEIGEGMAAAELTGEANADEIFMGQNG-PQYSSNHAGGILGGISTGQDIVVRFAVKPTSSILTTRKTITKSGEETEIITKGRHDPCVGIRAVPVGEAMMACVILDHLLLHRGQ----IGAN-RGHIG---
40004	GC_00000946	Core	Ru_sp_AD91A	2996	40	40	1	1	0.848584	0.974436	0.907166	COG0082	Chorismate synthase (AroC) (PDB:1Q1L)	E	Amino acid transport and metabolism	PF01264.23	Chorismate synthase	K01736	chorismate synthase [EC:4.2.3.5]	M00022	Pathway modules; Amino acid metabolism; Aromatic amino acid metabolism	COG0082	Aromatic amino acid biosynthesis	M00022	Shikimate pathway, phosphoenolpyruvate + erythrose-4P => chorismate	MSMNSFGHLFRVTTWGESHGPALGATVDGCPPGVTIDEGMIQHWLDKRKPGQNKFTTQRREPDQVKILSGVFERQTTGTPVQLMIENTDQRSKDYGDIMDKFRPGHADITYWQKYGIRDYRGGGRSSARETASRVAAGGLAREAIKQIAPNVQITGYMTQIGPHKIDRANFDWSQIEQNPFWTPDASAAEDWAAYLDDLRK-SGNSVGAVVEVVARGVPAGIGAPVYAKLDTDLAAAMMSINAVKGVEIGEGMAAAELTGEANADEIFMGQNG-PQYSSNHAGGILGGISTGQDVVVRFAVKPTSSILTTRKTITKSGEETEIITKGRHDPCVGIRAVPVGEAMMACVILDHLLLHRGQ----IGEN-RGRIG---
40005	GC_00000946	Core	Ru_sp_THAF33	3122	40	40	1	1	0.848584	0.974436	0.907166	COG0082	Chorismate synthase (AroC) (PDB:1Q1L)	E	Amino acid transport and metabolism	PF01264.23	Chorismate synthase	K01736	chorismate synthase [EC:4.2.3.5]	M00022	Pathway modules; Amino acid metabolism; Aromatic amino acid metabolism	COG0082	Aromatic amino acid biosynthesis	M00022	Shikimate pathway, phosphoenolpyruvate + erythrose-4P => chorismate	MSMNSFGHLFRVTTWGESHGPALGATVDGCPPGVTIDETMIQHWLDKRKPGQNKFTTQRREPDQVKILSGVFEGQTTGTPVQLMIENTDQRSKDYGDIIDKFRPGHADITYWQKYGIRDYRGGGRSSARETAARVAAGGLAREAIKQIAPNVQITGYMTQIGPHKIERDNFDWSQIEQNPFWTPDAQAAETWATYLDDLRK-SGNSVGAIVEVVARGVPAGLGAPVYAKLDTDLAAAMMSINAVKGVEIGEGMAAAELTGEANADEIFMGQNG-PQYSSNHAGGILGGISTGQDIVVRFAVKPTSSILTTRKTITKSGEETEIITKGRHDPCVGIRAVPVGEAMMACVILDHLLLHRGQ----IGEN-RGRIG---
40006	GC_00000946	Core	Ru_sp_TM1040	2843	40	40	1	1	0.848584	0.974436	0.907166	COG0082	Chorismate synthase (AroC) (PDB:1Q1L)	E	Amino acid transport and metabolism	PF01264.23	Chorismate synthase	K01736	chorismate synthase [EC:4.2.3.5]	M00022	Pathway modules; Amino acid metabolism; Aromatic amino acid metabolism	COG0082	Aromatic amino acid biosynthesis	M00022	Shikimate pathway, phosphoenolpyruvate + erythrose-4P => chorismate	MSMNSFGHLFRVTTWGESHGPALGATVDGCPPNVAVSEEMLQHWLDKRRPGQNKNTTQRNEPDAVRILSGVFEGKSTGTPIQLMIENTDQRSRDYGEIAQTFRPGHADITYFQKYGNRDYRGGGRSSARETAARVAAGGVAREALKSLAPGIEIKGYMTRMGEMEIDRARFDWSAIDQNDFWIPDAAAVQDWEDYLQALRK-QHDSVGAVVEVVARGVPAGIGAPIYGKLDTDLAAAMMSINAVKAVEIGEGMNAALLKGSENADEIFMGNDGAPVYSSNHAGGILGGISTGQDVVIRFAVKPTSSILTPRQSIRKDGTAAEVITKGRHDPCVGIRAVPVAEAMMAFVILDHILLHRGQ----IGEN-QGVIGAPD
40007	GC_00000947	Core	D_shi_DFL12	343	40	40	1	1	0.741739	0.894409	0.810951	COG0806	Ribosomal 30S subunit maturation factor RimM, required for 16S rRNA processing (RimM) (PDB:2QGG)	J	Translation, ribosomal structure and biogenesis	PF01782.20	RimM N-terminal domain	K02860	16S rRNA processing protein RimM			COG0806	16S rRNA modification			----MSDRVCVGAVAGAFGVRGELRIKSFCAVPEDIASYNPLSFEDGRET-TLRLTGQIKNGLSGRLTGVSNKEAADALRGARLYAPRDRLPRLPDDEFYHADLIGLAVHDTGGTLLGKVAAVHNHGAGDLLELRGPGLKGSVLLPFTRAVVPTVDLDAGRIVADPPEGLF------------------
40008	GC_00000947	Core	J_sp_CCS1	751	40	40	1	1	0.741739	0.894409	0.810951	COG0806	Ribosomal 30S subunit maturation factor RimM, required for 16S rRNA processing (RimM) (PDB:2QGG)	J	Translation, ribosomal structure and biogenesis	PF01782.20	RimM N-terminal domain	K02860	16S rRNA processing protein RimM			COG0806	16S rRNA modification			#NAME?
40009	GC_00000947	Core	L_aqu_R2C4	2919	40	40	1	1	0.741739	0.894409	0.810951	COG0806	Ribosomal 30S subunit maturation factor RimM, required for 16S rRNA processing (RimM) (PDB:2QGG)	J	Translation, ribosomal structure and biogenesis	PF01782.20	RimM N-terminal domain	K02860	16S rRNA processing protein RimM			COG0806	16S rRNA modification			----MSELICVGAVAGAFGVRGEVRLKSFCAIPEEIEDYSPLSNEDGSQSYSLMITRPIKNGFAARISGVETKEDADAIKGLRLFARRDQLPQLPDDEFYHADLIGLEVYDTGGTLLGTVKSVQNHGASDLLEIHGPGLKATVLLPFTLEAVPTVDLSQGRIIADPPEGLI------------------
40010	GC_00000947	Core	L_met_DSM14336	84	40	40	1	1	0.741739	0.894409	0.810951	COG0806	Ribosomal 30S subunit maturation factor RimM, required for 16S rRNA processing (RimM) (PDB:2QGG)	J	Translation, ribosomal structure and biogenesis	PF01782.20	RimM N-terminal domain	K02860	16S rRNA processing protein RimM			COG0806	16S rRNA modification			----MSDLICVGAVAGAFGVRGEVRLKSFCAIPAEIVDYSPLTNEDGSQSYTLTLTRPVKNGFAALLSGIETKEEADAAQGLRLFARRDQLPSLPDDEYYHADLMGLEVYDTGGTLLGTVKSVQNHGAADLLEIHGPGLKSAVLLPFTLAAVPTVDLEKGRIVADPPDGVF------------------
40011	GC_00000947	Core	L_sp_NJS201	3898	40	40	1	1	0.741739	0.894409	0.810951	COG0806	Ribosomal 30S subunit maturation factor RimM, required for 16S rRNA processing (RimM) (PDB:2QGG)	J	Translation, ribosomal structure and biogenesis	PF01782.20	RimM N-terminal domain	K02860	16S rRNA processing protein RimM			COG0806	16S rRNA modification			----MSDLICVGAVAGAFGVRGEVRLKSFCAIPEEISDYSPLTSEDGSRSFTVTLTRTVKNGFAARLSGVETKEQADAVRGLRLFTRRDQLPKLPDDEFYHTDLIGLEVYDTGGTLLGTVKSVQNHGAADLLEIHGPGLKATVLLPFTLEAVPTVDQTRGRIIADPPEGLF------------------
40012	GC_00000947	Core	L_sp_NJS204	94	40	40	1	1	0.741739	0.894409	0.810951	COG0806	Ribosomal 30S subunit maturation factor RimM, required for 16S rRNA processing (RimM) (PDB:2QGG)	J	Translation, ribosomal structure and biogenesis	PF01782.20	RimM N-terminal domain	K02860	16S rRNA processing protein RimM			COG0806	16S rRNA modification			----MSDLICVGAVAGAFGVRGEVRLKSFCAIPEEISDYSPLTSEDGSRSFTVTLTRTVKNGFAARLSGVETKEQADAVRGLRLFARRDQLPKLPDDEFYHTDLIGLEVYDTGGTLLGTVKSVQNHGAADLLEIHGPGLKATVLLPFTLEAVPTVDQTRGRIIADPPEGLF------------------
40013	GC_00000947	Core	O_ant_307	660	40	40	1	1	0.741739	0.894409	0.810951	COG0806	Ribosomal 30S subunit maturation factor RimM, required for 16S rRNA processing (RimM) (PDB:2QGG)	J	Translation, ribosomal structure and biogenesis	PF01782.20	RimM N-terminal domain	K02860	16S rRNA processing protein RimM			COG0806	16S rRNA modification			---MSDDRIVVGTIAGSFGVNGDVRLKSFCADPEALANYTPLTRADGSQIMTIVIKGQTKGSLIARVDGITTKEEADGLRGMDLYAQRDQLPSLPDDEFYHTDLVGLMTYDTGGAKLGRVKAVQTNGADDLLEIISPSDKDTVLVPFTKANVPTVDLASGRIVVDPPRGLFADEADTQDTSAAD-----
40014	GC_00000947	Core	O_arc_238	4117	40	40	1	1	0.741739	0.894409	0.810951	COG0806	Ribosomal 30S subunit maturation factor RimM, required for 16S rRNA processing (RimM) (PDB:2QGG)	J	Translation, ribosomal structure and biogenesis	PF01782.20	RimM N-terminal domain	K02860	16S rRNA processing protein RimM			COG0806	16S rRNA modification			---MSDDRIVVGTLAGSFGVNGDVRLKSFCADPEALADYTPLTRADGSEITTIVIKGQTKGSLIARVDGITTKEEADGLRGMELYARRDQLPSLPDDEYYHADLVGLMTYDTGGAKLGRVKAVQTNGADDLLEIISPSDKDTVLVPFTKVIVPTVDLASGRIVLDPPRGLFADEADTQDTPAAD-----
40015	GC_00000947	Core	O_sp_SW4	491	40	40	1	1	0.741739	0.894409	0.810951	COG0806	Ribosomal 30S subunit maturation factor RimM, required for 16S rRNA processing (RimM) (PDB:2QGG)	J	Translation, ribosomal structure and biogenesis	PF01782.20	RimM N-terminal domain	K02860	16S rRNA processing protein RimM			COG0806	16S rRNA modification			---MNKDRIIVGSLGGAFGVHGDVRLKSFCADPEAIADYTPLVTDKGQTFATILLIGQTKGSLIARLDGITTKEQADDLRGVDLYADRAQLPHLPDDEYYHNDLVGLAVFDTGGVEIGRVKAVMNNGAEDMLEVTGPGLRDSALIPFTRKIVPTVDLATGRVIIDPPEGLMPDHVDATDG---------
40016	GC_00000947	Core	O_tem_SB1	2718	40	40	1	1	0.741739	0.894409	0.810951	COG0806	Ribosomal 30S subunit maturation factor RimM, required for 16S rRNA processing (RimM) (PDB:2QGG)	J	Translation, ribosomal structure and biogenesis	PF01782.20	RimM N-terminal domain	K02860	16S rRNA processing protein RimM			COG0806	16S rRNA modification			---MSDDRIIVGTISGSFGVHGDVRLKSFCADPEALADYTPLTRADGTEIMTIVIKGQTKGALIARVDGITTKEEADGLRGMDLFARRDQLPSLPDDEFYHTDLVGLMAFDTGGEKLGRIKAVQTNGAEDLLEVISPTDKDTVLVPFTKAIVPTVDLAAGRLVIDPPGGLFSDEAAD------------
40017	GC_00000947	Core	Pa_ami_JCM7686	1002	40	40	1	1	0.741739	0.894409	0.810951	COG0806	Ribosomal 30S subunit maturation factor RimM, required for 16S rRNA processing (RimM) (PDB:2QGG)	J	Translation, ribosomal structure and biogenesis	PF01782.20	RimM N-terminal domain	K02860	16S rRNA processing protein RimM			COG0806	16S rRNA modification			----MTERVCVGAIAGAFGVQGEVRLKSFCAEPADIATYGPLWTENGGRSFTVRLTRPVAGALGATLSGVATREEAEALKGVTLWVDRAALPSLPDDEFYHADLIGLDVVDTGGKLLGRVRAIYDHGAGDILEITGP---HGMMLPFTRAFVPTVDLAARRIVADPPESDEASEGEEG-----------
40018	GC_00000947	Core	Pa_den_ATCC19367	3900	40	40	1	1	0.741739	0.894409	0.810951	COG0806	Ribosomal 30S subunit maturation factor RimM, required for 16S rRNA processing (RimM) (PDB:2QGG)	J	Translation, ribosomal structure and biogenesis	PF01782.20	RimM N-terminal domain	K02860	16S rRNA processing protein RimM			COG0806	16S rRNA modification			----MTERVCVGAIAGAFGVRGEVRLKSFTSQPNDIAGYSPLYTEDGNRSFTIRLTRPVTGGLGARLSGVETREQAEALKGVTLWADRDKLPALPDDEFYHADLIGLSVYDTGGALLGKVRAIYDHGAGDILEIFGPGRRQVLLLPFTRAFVPTVDLAAGRIVADPPEEQE------------------
40019	GC_00000947	Core	Pa_pan_DSM2944	3496	40	40	1	1	0.741739	0.894409	0.810951	COG0806	Ribosomal 30S subunit maturation factor RimM, required for 16S rRNA processing (RimM) (PDB:2QGG)	J	Translation, ribosomal structure and biogenesis	PF01782.20	RimM N-terminal domain	K02860	16S rRNA processing protein RimM			COG0806	16S rRNA modification			----MTERVCVGAIAGAFGVRGEVRLKSFTSQPNDIAAYAPLYTEDGSRSFTVRLTRPVTGGLGARLSGVETREQAEALKGVTLWADRDKLPALPDDEFYHADLIGLSVHDTGGALLGKVRAIYDHGAGDILEIHGPGRRRVLLLPFTRAFVPTVDLAAGRIVADPPDEQE------------------
40020	GC_00000947	Core	Pa_sp_Arc7R13	2951	40	40	1	1	0.741739	0.894409	0.810951	COG0806	Ribosomal 30S subunit maturation factor RimM, required for 16S rRNA processing (RimM) (PDB:2QGG)	J	Translation, ribosomal structure and biogenesis	PF01782.20	RimM N-terminal domain	K02860	16S rRNA processing protein RimM			COG0806	16S rRNA modification			---MTEDRICVGAIAGAFGVHGEVRLKSFCSDPADIATYSPLTSEDGTRRFEVSLTREVTGALGARIKGIATKEDADALRGVTLWAPRSALPALPDDEFYHADLIGLEVVDTGGKSLGRVRALYDHGAGDIIEVVGG--TQVLMLPFTRAVVPTVDLAARRIVVDPPGDDE------------------
40021	GC_00000947	Core	Pa_sp_BM15	597	40	40	1	1	0.741739	0.894409	0.810951	COG0806	Ribosomal 30S subunit maturation factor RimM, required for 16S rRNA processing (RimM) (PDB:2QGG)	J	Translation, ribosomal structure and biogenesis	PF01782.20	RimM N-terminal domain	K02860	16S rRNA processing protein RimM			COG0806	16S rRNA modification			--MADAGRICVGAIAGAFGIRGEVRLKSFTADPQDIASYGPLVTEDGKRSFAIKLTRPVTGGLGARLPGVDTREQAEALKGTTLWAPRDALPNLPDDEFYHADLIGLEVVDTGGRVLGQVRAIYDHGAGDILEVAGP---KVLLLPFTREVVPTVDLTVRRIVVDPPAEDE------------------
40022	GC_00000947	Core	Ph_gal_DSM26640	180	40	40	1	1	0.741739	0.894409	0.810951	COG0806	Ribosomal 30S subunit maturation factor RimM, required for 16S rRNA processing (RimM) (PDB:2QGG)	J	Translation, ribosomal structure and biogenesis	PF01782.20	RimM N-terminal domain	K02860	16S rRNA processing protein RimM			COG0806	16S rRNA modification			----MTEQICVGAISGSYGVRGEVRLKSFCAMPEDIEDYAPLSNEDGSQTYTITLVRAIKNGFTARIGGIETKEQADALKGIRLFAPRERLPNLPDDEYYHTDLMGLEVCDTGGTLLGTVKSVQNHGASDLLEITLPAESRTVLLPFTLAAVPTVDLASGRIIADPPDGVF------------------
40023	GC_00000947	Core	Ph_gal_P11	180	40	40	1	1	0.741739	0.894409	0.810951	COG0806	Ribosomal 30S subunit maturation factor RimM, required for 16S rRNA processing (RimM) (PDB:2QGG)	J	Translation, ribosomal structure and biogenesis	PF01782.20	RimM N-terminal domain	K02860	16S rRNA processing protein RimM			COG0806	16S rRNA modification			----MTEQICVGAISGSYGVRGEVRLKSFCAMPEDIEDYAPLSNEDGSQTYTITLVRAIKNGFTARIGGIETKEQADALKGIRLFAPRERLPNLPDDEYYHTDLMGLEVCDTGGTLLGTVKSVQNHGASDLLEITLPAESRTVLLPFTLAAVPTVDLASGRIIADPPDGVF------------------
40024	GC_00000947	Core	Ph_gal_P128	168	40	40	1	1	0.741739	0.894409	0.810951	COG0806	Ribosomal 30S subunit maturation factor RimM, required for 16S rRNA processing (RimM) (PDB:2QGG)	J	Translation, ribosomal structure and biogenesis	PF01782.20	RimM N-terminal domain	K02860	16S rRNA processing protein RimM			COG0806	16S rRNA modification			----MTEQICVGAISGSYGVRGEVRLKSFCAMPEDIEDYAPLSNEDGSQTYTITLVRAIKNGFTARIGGIETKEQADALKGIRLFAPRERLPNLPDDEYYHTDLMGLEVYDTGGTLLGTVKSVQNHGASDLLEITLPAESKTVLLPFTLAAVPTVDLASGRIIADPPDGVF------------------
40025	GC_00000947	Core	Ph_gal_P63	180	40	40	1	1	0.741739	0.894409	0.810951	COG0806	Ribosomal 30S subunit maturation factor RimM, required for 16S rRNA processing (RimM) (PDB:2QGG)	J	Translation, ribosomal structure and biogenesis	PF01782.20	RimM N-terminal domain	K02860	16S rRNA processing protein RimM			COG0806	16S rRNA modification			----MTEQICVGAISGSYGVRGEVRLKSFCAMPEDIEDYAPLSNEDGSQTYTITLVRAIKNGFTARIGGIETKEQADALKGIRLFAPRERLPNLPDDEYYHTDLMGLEVCDTGGTLLGTVKSVQNHGASDLLEITLPAESRTVLLPFTLAAVPTVDLASGRIIADPPDGVF------------------
40026	GC_00000947	Core	Ph_inh_210	3093	40	40	1	1	0.741739	0.894409	0.810951	COG0806	Ribosomal 30S subunit maturation factor RimM, required for 16S rRNA processing (RimM) (PDB:2QGG)	J	Translation, ribosomal structure and biogenesis	PF01782.20	RimM N-terminal domain	K02860	16S rRNA processing protein RimM			COG0806	16S rRNA modification			----MTEQICVGAISGSYGVRGEVRLKSFCAMPEDIEDYSPLSTEDGSQTYTITLVRAIKNGFTARIGGIETKEQADALKGIRLFAPRDRLPSLPDDEYYHTDLMGLEVYDTGGTLLGTVKSVQNHGASDLLEITIPADSKTVLLPFTLAAVPTVDLAAGRIIADPPEGLF------------------
40027	GC_00000947	Core	Ph_inh_DSM17395	49	40	40	1	1	0.741739	0.894409	0.810951	COG0806	Ribosomal 30S subunit maturation factor RimM, required for 16S rRNA processing (RimM) (PDB:2QGG)	J	Translation, ribosomal structure and biogenesis	PF01782.20	RimM N-terminal domain	K02860	16S rRNA processing protein RimM			COG0806	16S rRNA modification			----MTEQICVGAISGSYGVRGEVRLKSFCAMPEDIEDYSPLSTEDGSQTYTITLVRAIKNGFTARIGGIETKEQADALKGVRLFAPRERLPNLPDDEYYHTDLMGLEVYDTGGTLLGSVKSVQNHGASDLLEIAIPAESKTVLLPFTLAAVPTVDLASGRIIADPPDGVF------------------
40028	GC_00000947	Core	Ph_inh_P66	74	40	40	1	1	0.741739	0.894409	0.810951	COG0806	Ribosomal 30S subunit maturation factor RimM, required for 16S rRNA processing (RimM) (PDB:2QGG)	J	Translation, ribosomal structure and biogenesis	PF01782.20	RimM N-terminal domain	K02860	16S rRNA processing protein RimM			COG0806	16S rRNA modification			----MTEQICVGAISGSYGVRGEVRLKSFCAMPEDIEDYSPLSTEDGSQTYTITLVRAIKNGFTARIGGIETKEQADALKGIRLFAPRDRLPSLPDDEYYHTDLMGLEVYDTGGTLLGTVKSVQNHGASDLLEITIPADSKTVLLPFTLAAVPTVDLAAGRIIADPPEGLF------------------
40029	GC_00000947	Core	Ph_inh_P70	3106	40	40	1	1	0.741739	0.894409	0.810951	COG0806	Ribosomal 30S subunit maturation factor RimM, required for 16S rRNA processing (RimM) (PDB:2QGG)	J	Translation, ribosomal structure and biogenesis	PF01782.20	RimM N-terminal domain	K02860	16S rRNA processing protein RimM			COG0806	16S rRNA modification			----MTEQICVGAISGSYGVRGEVRLKSFCAMPEDIEDYSPLSTEDGSQTYTITLVRAIKNGFTARIGGIETKEQADALKGIRLFAPRDRLPSLPDDEYYHTDLMGLEVYDTGGTLLGTVKSVQNHGASDLLEITVPADSKTVLLPFTLAAVPTVDLAAGRIIADPPEGLF------------------
40030	GC_00000947	Core	Ph_pis_P18	2915	40	40	1	1	0.741739	0.894409	0.810951	COG0806	Ribosomal 30S subunit maturation factor RimM, required for 16S rRNA processing (RimM) (PDB:2QGG)	J	Translation, ribosomal structure and biogenesis	PF01782.20	RimM N-terminal domain	K02860	16S rRNA processing protein RimM			COG0806	16S rRNA modification			----MTEQICVGAISGSYGVRGEVRLKSFCAMPEDIEDYSPLSTEDGSQTYTITLVRAIKNGFTARIGGIESKEQADALKGVRLFAPRERLPNLPDDEYYHTDLMGLEVYDTGGTLLGSIKSVQNHGASDLLEIAIPAESKTVLLPFTLAAVPTVDLASGRIIADPPDGVF------------------
40031	GC_00000947	Core	Ph_pis_P36	2948	40	40	1	1	0.741739	0.894409	0.810951	COG0806	Ribosomal 30S subunit maturation factor RimM, required for 16S rRNA processing (RimM) (PDB:2QGG)	J	Translation, ribosomal structure and biogenesis	PF01782.20	RimM N-terminal domain	K02860	16S rRNA processing protein RimM			COG0806	16S rRNA modification			----MTEQICVGAISGSYGVRGEVRLKSFCAMPEDIEDYSPLSTEDGSQTYTITLVRAIKNGFTARIGGIETKEQADALKGVRLFAPRERLPNLPDDEYYHTDLMGLEVYDTGGTLLGSVKSVQNHGASDLLEIAIPAESKTVLLPFTLAAVPTVDLASGRIIADPPDGVF------------------
40032	GC_00000947	Core	Ph_por_P97	270	40	40	1	1	0.741739	0.894409	0.810951	COG0806	Ribosomal 30S subunit maturation factor RimM, required for 16S rRNA processing (RimM) (PDB:2QGG)	J	Translation, ribosomal structure and biogenesis	PF01782.20	RimM N-terminal domain	K02860	16S rRNA processing protein RimM			COG0806	16S rRNA modification			----MTEQICVGAIAGSYGVRGEVRVKSFCAMPEDIESYVPLSNEDGSQTYSLTLNRAIKNGFSANIGGVETKEQADALKGVRLFAPRDRLPNLHDDEYYHTDLMGLEVYDTGGTLLGVVKSVQNHGAGDLLEIIMPTDSKTVLLPFTLTAVPTVDLATGRIIADPPEGVF------------------
40033	GC_00000947	Core	Ph_sp_LSS9	2135	40	40	1	1	0.741739	0.894409	0.810951	COG0806	Ribosomal 30S subunit maturation factor RimM, required for 16S rRNA processing (RimM) (PDB:2QGG)	J	Translation, ribosomal structure and biogenesis	PF01782.20	RimM N-terminal domain	K02860	16S rRNA processing protein RimM			COG0806	16S rRNA modification			----MTEQICVGAISGSYGVRGEVRLKSFCAMPEDIEDYSPLSTEDGSQTYTITLVRAIKNGFTARIGGIETKEQADALKGVRLFAPRERLPNLPDDEYYHTDLMGLDVYDTGGTLLGSVKSVQNHGASDLLEIAIPAESKTVLLPFTLAAVPTVDLASGRIIADPPDGVF------------------
40034	GC_00000947	Core	Rh_cap_A12	361	40	40	1	1	0.741739	0.894409	0.810951	COG0806	Ribosomal 30S subunit maturation factor RimM, required for 16S rRNA processing (RimM) (PDB:2QGG)	J	Translation, ribosomal structure and biogenesis	PF01782.20	RimM N-terminal domain	K02860	16S rRNA processing protein RimM			COG0806	16S rRNA modification			--MSKTDRVCVGAIAGGFGVKGEVRLKSFCAEPTDIAAYGPLFSEDGARSFTVRLTRPVTGGLGARLSGINTKEEADALKGATLWADRDRLPHLPDDEFYHADLIGLPVHDTGGVLIGTVRAVLDFGAGDILEVHVPGRKTTLMLPFTRAVVPTVDLTAGRIIADPPEELD------------------
40035	GC_00000947	Core	Rh_sp_CZR27	301	40	40	1	1	0.741739	0.894409	0.810951	COG0806	Ribosomal 30S subunit maturation factor RimM, required for 16S rRNA processing (RimM) (PDB:2QGG)	J	Translation, ribosomal structure and biogenesis	PF01782.20	RimM N-terminal domain	K02860	16S rRNA processing protein RimM			COG0806	16S rRNA modification			--MSKTDRVCVGSIAGAFGVKGEVRLKSFCAEPTDIASYGALFTEDGSRSFRITLTRPVAGGLGARLSGVATKEEADALRGTGLYADRERLPSLGDDEFYHADLIGLEVRDTGGALIGRVHAVHNHGAGDILEITGGALREPLLLPFTRAVVPTVDLAAGRIVADPPEGLD------------------
40036	GC_00000947	Core	Rh_sp_LPB0142	32	40	40	1	1	0.741739	0.894409	0.810951	COG0806	Ribosomal 30S subunit maturation factor RimM, required for 16S rRNA processing (RimM) (PDB:2QGG)	J	Translation, ribosomal structure and biogenesis	PF01782.20	RimM N-terminal domain	K02860	16S rRNA processing protein RimM			COG0806	16S rRNA modification			--MPKPDRICVGAIAGSFGVKGELRLKSFCTMPEDIAAYGPLYSEDGARSFTVRLTRAVTGGLGARLSGVATKEEADALKGVTLWADRDRLPSLPDDEFYHSDLIGLEVFDTGGAALGKVRAVQNFGAGDILEIYAPGRRTTLMLPFTRTVVPTVDLKAGRIVADPPEEAE------------------
40037	GC_00000947	Core	Rh_sph_241	2715	40	40	1	1	0.741739	0.894409	0.810951	COG0806	Ribosomal 30S subunit maturation factor RimM, required for 16S rRNA processing (RimM) (PDB:2QGG)	J	Translation, ribosomal structure and biogenesis	PF01782.20	RimM N-terminal domain	K02860	16S rRNA processing protein RimM			COG0806	16S rRNA modification			--MTKTDRVCVGAIAGAFGVKGEVRLKSFCTEPTDIASYGPLSTEKGDRSFRVTLTRPVAGGLGARLSDVTTKEEADALRGVGLYVDRARLPSLGDDEFYHADLIGLEVRDTGARFWGRVHAVHNHGAGDILEVAGAAGREGLLLPFTRAVVPTVDLAAGRIVADPPEGLD------------------
40038	GC_00000947	Core	Rh_sph_ATCC17029	2753	40	40	1	1	0.741739	0.894409	0.810951	COG0806	Ribosomal 30S subunit maturation factor RimM, required for 16S rRNA processing (RimM) (PDB:2QGG)	J	Translation, ribosomal structure and biogenesis	PF01782.20	RimM N-terminal domain	K02860	16S rRNA processing protein RimM			COG0806	16S rRNA modification			--MTKTDRVCVGAIAGAFGVKGEVRLKSFCTEPTDIASYGPLSTEKGDRSFRVTLTRPVAGGLGARLSDVTTKEEADALRGVGLYVDRARLPSLGDDEFYHADLIGLEVRDTGGALLGRVHAVHNHGAGDILEIAGAVGREGLLLPFTRAVVPTVDLAAGRIVADPPEGLD------------------
40039	GC_00000947	Core	Rh_sph_KD131	2393	40	40	1	1	0.741739	0.894409	0.810951	COG0806	Ribosomal 30S subunit maturation factor RimM, required for 16S rRNA processing (RimM) (PDB:2QGG)	J	Translation, ribosomal structure and biogenesis	PF01782.20	RimM N-terminal domain	K02860	16S rRNA processing protein RimM			COG0806	16S rRNA modification			--MTKTDRVCVGAIAGAFGVKGEVRLKSFCTEPTDIASYGPLSTEKGDRSFRVTLTRPVAGGLGARLSDVTTKEEADALRGVGLYVDRARLPSLGDDEFYHADLIGLEVRDTGGALLGRVHAVHNHGAGDILEVAGAAGREGLLLPFTRAVVPTVDLAAGRIVADPPEGLD------------------
40040	GC_00000947	Core	Ro_den_FDAARGOS309	3200	40	40	1	1	0.741739	0.894409	0.810951	COG0806	Ribosomal 30S subunit maturation factor RimM, required for 16S rRNA processing (RimM) (PDB:2QGG)	J	Translation, ribosomal structure and biogenesis	PF01782.20	RimM N-terminal domain	K02860	16S rRNA processing protein RimM			COG0806	16S rRNA modification			---MSDEKICVGAIAGAYGVRGELRIKSFCATAEDIETYSPLTSEDGQRHFHLALVRPIKGGFVARIAEVSSKEEADALKGVQLFALRDQLPSLPDDEYYYTDLIGLQVLDTGGELLGSVKTVADHGAGDILEVQRPGTSETILLPFTRAVVPTVDLLAGKLIADPPEGAL------------------
40041	GC_00000947	Core	Ro_lit_Och149	3347	40	40	1	1	0.741739	0.894409	0.810951	COG0806	Ribosomal 30S subunit maturation factor RimM, required for 16S rRNA processing (RimM) (PDB:2QGG)	J	Translation, ribosomal structure and biogenesis	PF01782.20	RimM N-terminal domain	K02860	16S rRNA processing protein RimM			COG0806	16S rRNA modification			---MSDEKICVGAIAGAYGVRGELRIKSFCATAEDIETYAPLTSEDGQRHFHLALVRPIKGGFVARIAEVTTKEEADALKGVQLFALRDQLPSLPDDEYYYTDLIGLQVLDTGGEILGSVKTVADHGAGDILEVQRVGSSETVLLPFTLAVIPTVDLRAGKIIADPPEGAL------------------
40042	GC_00000947	Core	Ro_pon_DSM106830	3301	40	40	1	1	0.741739	0.894409	0.810951	COG0806	Ribosomal 30S subunit maturation factor RimM, required for 16S rRNA processing (RimM) (PDB:2QGG)	J	Translation, ribosomal structure and biogenesis	PF01782.20	RimM N-terminal domain	K02860	16S rRNA processing protein RimM			COG0806	16S rRNA modification			---MSGDKICVGAIGGAYGVRGELRVKSFCAVPEDLESYSPLTSGDGSRAFHLALVRPVKNGFVARIVEVASKEEADALKGVQLFADRDQLPSLPDDEYYHTDLMGLDVLDTGGTLLGTVKQVLDHGAGDLLEVQRPGSSETVLLPFTLAAVPTVDLATGRIIADPPEGLF------------------
40043	GC_00000947	Core	Ru_pom_DSS3	3284	40	40	1	1	0.741739	0.894409	0.810951	COG0806	Ribosomal 30S subunit maturation factor RimM, required for 16S rRNA processing (RimM) (PDB:2QGG)	J	Translation, ribosomal structure and biogenesis	PF01782.20	RimM N-terminal domain	K02860	16S rRNA processing protein RimM			COG0806	16S rRNA modification			----MSDLICVGSVAGSFGVRGEVRLKSFCAVPEDIEMYSPLTDESGTARYPIVLTRAIKNGFAAHLGGVETKEEADALKGLRLYTQRDRLPSLPDDEFYHTDLIGLEVFDTGGTLLGKVISVQNHGAADLLEIGGAGLKSPVLLPFTQAAVPTVDLEQRRIVADPPEGLF------------------
40044	GC_00000947	Core	Ru_sp_AD91A	2139	40	40	1	1	0.741739	0.894409	0.810951	COG0806	Ribosomal 30S subunit maturation factor RimM, required for 16S rRNA processing (RimM) (PDB:2QGG)	J	Translation, ribosomal structure and biogenesis	PF01782.20	RimM N-terminal domain	K02860	16S rRNA processing protein RimM			COG0806	16S rRNA modification			----MSDLICVGRVAGSYGVRGEVRLKSFCAVPEDIEAYSPLTDEAGKERYPVVLTRTIKNGFAARLGGVETKEQADALNGLRLFARRDQLPSLPDDEFYHNDLIGLDVYDTGGTLLGKVKSVQNHGATDLLELHGPGLKTTVLLPFTMQVVPTVDLEQGRIVADPPEGLI------------------
40045	GC_00000947	Core	Ru_sp_THAF33	467	40	40	1	1	0.741739	0.894409	0.810951	COG0806	Ribosomal 30S subunit maturation factor RimM, required for 16S rRNA processing (RimM) (PDB:2QGG)	J	Translation, ribosomal structure and biogenesis	PF01782.20	RimM N-terminal domain	K02860	16S rRNA processing protein RimM			COG0806	16S rRNA modification			----MSDLICVGSIAGAYGVRGEVRLKSFCAVPEDIETYSPLTDEAGKERYPVVLTRTIKNGFAARLGGVETKEQADALNGLRLYARRDQLPSLPDDEFYHNDLIGLDVYDTGGTLLGKVKSVQNHGAADLLELHGPGLKTTVLLPFTMQVVPTVDLEQGRIVADPPEGLI------------------
40046	GC_00000947	Core	Ru_sp_TM1040	2631	40	40	1	1	0.741739	0.894409	0.810951	COG0806	Ribosomal 30S subunit maturation factor RimM, required for 16S rRNA processing (RimM) (PDB:2QGG)	J	Translation, ribosomal structure and biogenesis	PF01782.20	RimM N-terminal domain	K02860	16S rRNA processing protein RimM			COG0806	16S rRNA modification			MSDVSEDLICVGALAGSFGVRGEVRLKSFCANAEEIEDYSPLLGADGQTRYTLAITRAIKGGFAARIVDVETKEQADALKGVQLYAPRDRLPSLPDDEFYHADLIGLEVYDTGGTLLGRVKAVQNYGADDLLELHGPGLSATVLLPFTKAAVPTVDLSQGRIIADPPAGVF------------------
40047	GC_00000948	Core	D_shi_DFL12	3258	40	40	1	1	0.791323	0.970198	0.871679	COG3748	Uncharacterized membrane protein	S	Function unknown	PF06181.13	Urate oxidase N-terminal									-MYDLAILWDWIAFSVRWLHVITAMAWIGASFYFIALDLMLKPNQALPDGAYGEEWEVHGGGFYHTVKYLVAPARMPEHLTWHKWQSYATWLSGAALLAIIYWVGGELYLLDPTKADLALWQGIAISAGSLTIGWLLYDAMCKSRLADSPTLLMLLLFVILVIMSWGYNQIFTGRAALLHLGAFTATIMTANVFFQIMPNQRIVVEDLKAGRQPDPKYGKIAKVRSTHNNYLTLPVVFLMLSNHYPLAFATEFAWIIASLIFLTGVTIRHYFNTMHKTGKGPIWTWGVTVGLMIAIAWLSTFSS-GNTFEDAEARALTPYEQQYASAAGFDAAYEAVLGNCSMCHAREPLW-GNMQWAPKDVHLETPGDVARQASAIYLQAGVSHAMPPPS-AVQMDDEARQAIVAWVREVRSQ--------
40048	GC_00000948	Core	J_sp_CCS1	2640	40	40	1	1	0.791323	0.970198	0.871679	COG3748	Uncharacterized membrane protein	S	Function unknown	PF06181.13	Urate oxidase N-terminal									-MYDWLVLWDWIAFAVRWLHVITAMAWIGASFYFIALDLMLKASPDLPEGASGEEWEVHGGGFYRTVKYNVAPSVMPEHLTWHKWQSYWTWLSGAALLMIVYWVGGELYLLDPNKAEISLFQGILISAASLTVGWILYDLMCKSKLAETPTVLMLLLFVILVIMSWGYNQVFTGRAALLHLGAFTATIMTANVFFQIMPNQRIVVADLKAGRTPDAKYGKIAKVRSTHNNYLTLPVIFLMLSNHYPLAFATEYSWIIASLIFLTGVTIRHFFNTMHKTGKGPHWTWGVTIMLMILIAWLSTASM-HDTYEEAEARAFTPYEAQFASAANFQEAVGIVRGNCSMCHAREPVW-PGMAWAPRGVLLETETDVARHAQQIFLQSGVSHAMPPPNAISTMTPERRALIVAWYREATRAPE------
40049	GC_00000948	Core	L_aqu_R2C4	3978	40	40	1	1	0.791323	0.970198	0.871679	COG3748	Uncharacterized membrane protein	S	Function unknown	PF06181.13	Urate oxidase N-terminal									-MEELVIMWDWLGFAVRWLHVITAIAWIGSSFYFVALDLGLRKVPHLPVGAHGEEWQVHGGGFYHIQKYLVAPENMPDHLIWFKWESYATWLSGAGLLMIVYWAGGELYLIDSSKADLALWQGILISGASLSIGWLVYDALCKSPLGEKPTFLMVLLFVLLVIMGWGYNQIFTGRAVMLHLGAFTATIMTANVFFIIMPNQRIVVKDLQEGRTPDAKYGKIAKLRSTHNNYLTLPVVFLMLSNHYPLAFATEYNWLIAALVFLMGVTIRHYFNSNHAGTSNPTWTWPVTAILFIGIMILSQAPLQQDTVEESEARELTKSEQVFASNQHFEDVMNVVPGRCAMCHAREPYY-DGIRRAPKNVLLETPADVAKYAKEIYLQAGATHAMPPAN-VTFMENEERALIRRWYGSASKDLPFALAAN
40050	GC_00000948	Core	L_met_DSM14336	4406	40	40	1	1	0.791323	0.970198	0.871679	COG3748	Uncharacterized membrane protein	S	Function unknown	PF06181.13	Urate oxidase N-terminal									-MEELVIMWDWLGFAVRWLHVITAIAWIGSSFYFVALDLGLRKVPHLPVGAHGEEWQVHGGGFYHIQKYLVAPENMPDHLIWFKWESYATWLSGAGLLMIVYWAGGELYLIDSSKADLALWQGILISGASLSIGWLVYDALCKSPLGEQPTLLMVLLFVLLVAMGWGYNQIFTGRAVMLHLGAFTATIMTANVFFIIMPNQRIVVKDLQEGRTPDAKYGKIAKLRSTHNNYLTLPVVFLMLSNHYPLAFATEYNWLIAALVFLMGVTIRHYFNSNHAGTSNPTWTWPVTAILFIGIMILSQAPLQQDTYEESEARELTKSEQVFASNQHFEDVMNVVPGRCAMCHAREPYY-DGIRRAPKNVLLETPADVAKYAKEIYLQAGATHAMPPAN-VTFMEDEERALIRRWYGSASKNLPFALAAN
40051	GC_00000948	Core	L_sp_NJS201	5092	40	40	1	1	0.791323	0.970198	0.871679	COG3748	Uncharacterized membrane protein	S	Function unknown	PF06181.13	Urate oxidase N-terminal									-MEELVIMWDWLGFAVRWLHVITAIAWIGSSFYFVALDLGLRKVPHLPVGAHGEEWQVHGGGFYHIQKYLVAPENMPEHLIWFKWESYATWLSGAGLLMIVYWAGGELYLIDAAKADLALWQGILISGASLTIGWIIYDFLCKSPLGEKPTFLMVLLFVLLVAMGWGYNQIFTGRAVMLHLGAFTATIMTANVFFIIMPNQRIVVKDLQEGRTPDAKYGKIAKLRSTHNNYLTLPVVFLMLSNHYPLAFATEYNWLIAALVFLMGVTIRHYFNSNHAGTSNPTWTWPVTAILFIGIMILSQAPLQQDTYEESEARELTKGEQVFASNQHFEDVMNVVPGRCAMCHSREPYY-DGIRRAPKNVLLETPADVAKYAKDIYLQAGATHAMPPAN-VTYMEDEERALIRRWYGSAAKDLPFALAAN
40052	GC_00000948	Core	L_sp_NJS204	4414	40	40	1	1	0.791323	0.970198	0.871679	COG3748	Uncharacterized membrane protein	S	Function unknown	PF06181.13	Urate oxidase N-terminal									-MEELVIMWDWLGFAVRWLHVITAIAWIGSSFYFVALDLGLRKVPHLPVGAHGEEWQVHGGGFYHIQKYLVAPENMPEHLIWFKWESYATWLSGAGLLMIVYWAGGELYLIDAAKADLALWQGILISGASLTIGWIIYDFLCKSPLGEKPTFLMVLLFVLLVAMGWGYNQIFTGRAVMLHLGAFTATIMTANVFFIIMPNQRIVVKDLQEGRTPDAKYGKIAKLRSTHNNYLTLPVVFLMLSNHYPLAFATEYNWLIAALVFLMGVTIRHYFNSNHAGTSNPTWTWPVTAIMFIGIMILSQAPLQQDTYEESEARELTKSEQVFASNQHFEDVMNVVPGRCAMCHSREPYY-DGIRRAPKNVLLETPADVAKYAKDIYLQAGATHAMPPAN-VTYMEDEERALIRRWYGSAAKDLPFALAAN
40053	GC_00000948	Core	O_ant_307	1115	40	40	1	1	0.791323	0.970198	0.871679	COG3748	Uncharacterized membrane protein	S	Function unknown	PF06181.13	Urate oxidase N-terminal									-MFDAVILWEWFAFAVRWLHVITAMAWIGASFYFIALDLMLRKADDLPEGAAGEEWEVHGGGFYHTTKYLVAPARLPEHLTWHKWQSYWTWLSGAALLMIVYWVGGELYLIDAAKADLALWQGIAISALSLTVGWLLYDFLCKSELGNNPTALMLLLFVILVIMSYGYHQVFTGRAAMLHLGAFTATIMTANVFFIIMPNQRIVVKDLQEGRAPDPKYGKIAKLRSTHNNYLTLPVIFLMLSNHYPLAFATQYSWIIASLVFLTGVTIRHYFNTMHSTGKGPHWTWAVTVLLFIIIAWLSTANM-WGTFEQAEARGMTSYEERFALADGFDEAHDVVMGRCSMCHGREPSYSDSLLWAPRGVLLDTPADIARNARAIYIQSGVSHAMPPAN-VTAMSESDRAAIVRWYRNAGSF--------
40054	GC_00000948	Core	O_arc_238	600	40	40	1	1	0.791323	0.970198	0.871679	COG3748	Uncharacterized membrane protein	S	Function unknown	PF06181.13	Urate oxidase N-terminal									-MFDAVILWEWFAFAVRWLHVITAMAWIGASFYFIALDLMLRKADDLPEGAAGEEWEVHGGGFYHTTKYLVAPARLPEHLTWHKWQSYWTWLSGAVLLMIVYWVGGELYLIDAAKADLALWQGVAISALSLTVGWLLYDFLCKSKLGNNPTALMLLLFVILVVMSYGYNQVFTGRAAMLHLGAFTATIMTANVFFIIMPNQRIVVKDLQEGRAPDPKYGKIAKLRSTHNNYLTLPVIFLMLSNHYPLAFATEYSWIIASLVFLTGVTIRHYFNTMHSTGTGPHWTWAVTVLLFIIIAWLSTANM-WGTYADAEARGMTSYEEKFAQADGFDDAHDVVMGRCSMCHAREPSYSDSLLWAPRGVLLDTPADIARNARAIYIQSGVSHAMPPAN-VTAMSDSDRAAIVRWYRNAGTF--------
40055	GC_00000948	Core	O_sp_SW4	2510	40	40	1	1	0.791323	0.970198	0.871679	COG3748	Uncharacterized membrane protein	S	Function unknown	PF06181.13	Urate oxidase N-terminal									-MYDLAILWDWIAFSVRWLHVITAMAWIGASFYFIALDLMLKPNDALPKGASGEEWEVHGGGFYHTVKYLVAPSEMPEHLTWHKWQSYTTWLSGAALLMIIYWVGGELFLLDPTKVDLALWQGIVISAGSLTIGWLLYDAMCKSRLADTPTLLMLLLFAILVIMSWGYNQIFTGRAALLHLGAFTATIMTANVFFQIMPNQRIVVADLKAGRTPDAKYGKIAKVRSTHNNYLTLPVVFLMLANHYPLSFGTQYSWIIAALIFLTGVTIRHYFNTMHKTGKGPHWTWGVTVLLMIIIAWLSTQRS-GDTYEDSLARELTAYEERYASAAGFEDAYNTVIGNCSMCHAREPVW-NNMQWAPKGVLLETEGDVARHARQIYLHAGVSRAMPPPN-AIQMDSEARAIIIAWYRAAND---------
40056	GC_00000948	Core	O_tem_SB1	396	40	40	1	1	0.791323	0.970198	0.871679	COG3748	Uncharacterized membrane protein	S	Function unknown	PF06181.13	Urate oxidase N-terminal									-MFDALILWEWTAFAVRWVHVITAMAWIGASFYFIALDLMLKSADDMPEGASGEEWEVHGGGFYHTTKYLVAPARLPEHLTWHKWQSYSTWLSGAALLMIIYWVGGELYLIDAAKADLALWQGIAISALSLTIGWLLYDFLCKSKLGESPTTLMLLLFAILVVMSYGYNQVFTGRAAMLHLGAFTATIMTANVFFIIMPNQRIVVKDLQDGRTPDAKYGKIAKLRSTHNNYLTLPVIFLMLSNHYPLSFATQYSWIIASLIFLTGVTIRHYFNTMHKTGKGPHWTWAVTVLLMIVIAWLSTANM-WESYEDAEARALTPYEETFAQADGFEDAHDIVMGRCSMCHSRDPFYSDSMLWAPKGVLLDTPADIARNARAIYIQAGVSHAMPPAN-VTMMSNEDRAAIVRWYKNAETF--------
40057	GC_00000948	Core	Pa_ami_JCM7686	3463	40	40	1	1	0.791323	0.970198	0.871679	COG3748	Uncharacterized membrane protein	S	Function unknown	PF06181.13	Urate oxidase N-terminal									-MSDFAIIWDWLAFAIRWTHVVTAIAWIGSSFYFVALDLGLRKAPGLPVGAHGEEWQVHGGGFYHIQKYLVAPERMPDHLIWFKWESYMTWISGAALLMVTYWAGSELFLIDPAKMELLPWQAILISAGSLSVGWIVYNNLCKSPLGEKPTLLMLLLFVLLVVMGWAYNQVFTGRAVMLHLGAFTATIMTANVFFIIMPNQRIVVADLKAGRTPDPKYGKIAKLRSTHNNYLTLPVVFLMLSNHYPLAFATEYNWIIAALVFLMGVTIRHFFNSMHAGKGNLWWCWGATAMLFVAIMWLSTAPMLRETVEQSEARPLTATQQAMIATPGWDAASSAVMGRCSMCHAREPSY-DGIHTAPKGVLLETPDDITRAAREIYIQAGVTHAMPPAN-VSFMEPQERQAIVDWYRAAPKSLAFN----
40058	GC_00000948	Core	Pa_den_ATCC19367	3933	40	40	1	1	0.791323	0.970198	0.871679	COG3748	Uncharacterized membrane protein	S	Function unknown	PF06181.13	Urate oxidase N-terminal									-MSDFAVIWDWLAFAIRWTHVVTAICWIGSSFYFVALDLGLRKVPGLPPGAHGEEWQVHGGGFYHIQKYLVAPERMPEHLIWFKWESYMTWISGAALLMVTYWVGSELFLIDPAKMDLAPWQAILISAGSLSIGWLIYTNLCKSKLGETPTLLMLILFGLLMVMGWAYNQVFTGRAVMLHLGAFTATIMTANVFFVIMPNQRIVVADLKAGRPADPKYGKIAKLRSTHNNYLTLPVVFLMLSNHYPLAFATEYNWVIAGLIFLMGVTIRHFFNTMHAGGGMRRWTWAVTTILFVIVMWLSTAPMFRQTLEEAEARVLTPTQQAMVDVAGWDDAYNAVMGRCSMCHAREPSY-EGIHTAPKGVLLETPDDITRAAREIYIQAGVTDAMPPAN-VSFMEPQERQAIIDWYRSLPRTFALN----
40059	GC_00000948	Core	Pa_pan_DSM2944	3200	40	40	1	1	0.791323	0.970198	0.871679	COG3748	Uncharacterized membrane protein	S	Function unknown	PF06181.13	Urate oxidase N-terminal									-MSDFAVMWDWLAFAIRWTHVVTAICWIGSSFYFVALDLGLRKVPGLPPGAHGEEWQVHGGGFYHIQKYLVAPERMPEHLIWFKWESYMTWISGAALLMVTYWVGSELFLIDPAKMELAPWQAILISAGSLSIGWLIYTNLCKSRLGETPTLLMLILFVLLMVMGWAYNQVFTGRAVMLHLGAFTATIMTANVFFIIMPNQRIVVADLKAGRPADPKYGKIAKLRSTHNNYLTLPVVFLMLSNHYPLAFATEYNWVIAGLVFLMGVTIRHFFNTMHAGGGMKWWTWAVTTILFIIVMWLSTAPMFRQTLEEAEARVLTPSQQAMVEAPGWEDAYNAVMGRCSMCHAREPSY-EGIHTAPKGVLLETPDDITRAAREIFIQAGVTDAMPPAN-VSFMEPQERQAIIDWYRSLPKTLASN----
40060	GC_00000948	Core	Pa_sp_Arc7R13	2323	40	40	1	1	0.791323	0.970198	0.871679	COG3748	Uncharacterized membrane protein	S	Function unknown	PF06181.13	Urate oxidase N-terminal									MIPEIAILWEFLSFAVRWLHVITAIAWIGSSFYFIALDLGLQKAPDLPKGAHGEEWQVHGGGFYHIRKYLVAPERMPEHLTWFKWESYATWLSGAALLMVTYWAGANLYLIEPAKADLAIWQAILISGGSLAVGWLIYDGLCKSPLGNRPTVLMLLLFAALVAMGWAYDQIFTGRAALLHLGAFTATIMTANVFLIIMPNQRIVVADLKAGRPADPKYGKIAKLRSTHNNYLTLPVIFLMLSNHYPLAFASQYNWLIAALIFLMGVTIRHFFNTMHARKGYQWWTWAVTTMLFIGVMWLASIGVNQDSYDEAMARPLTPVETRFAEADGFEDASQAVIGRCSMCHAREPVW-DGIRTAPKGVLLETPADIARAAHQVYVQAGLTDAMPPAN-ITGMEDAERDAILRWFREVGPLGVAGL---
40061	GC_00000948	Core	Pa_sp_BM15	3465	40	40	1	1	0.791323	0.970198	0.871679	COG3748	Uncharacterized membrane protein	S	Function unknown	PF06181.13	Urate oxidase N-terminal									MIPDATIIWEWIGLAIRWTHVVTAIAWIGSSFYFIALDLGLQKAEGMPKGAHGEEWQVHGGGFYHIQKYLVAPERMPEHLTWFKWESYATWLSGVALLAVTYWVGSELFLIDPAKMELAQWQAILISAGSLALGWVIYDFLCKSRLGEKPTVLMLLLFVALVIMGWGYDQVFTGRAALLHLGAFTATIMTANVFLIIMPNQRIVVGDLKAGRAPDPKYGKIAKLRSTHNNYLTLPVIFLMLSNHYPLAFASQYNWLIAALVFLMGVTIRHFFNTMHARKGDLWWTWAVTVILFIMIMALSSAGLRQEPLETAEARALTPSQTRLAEAPGYEEVAGYVTGRCSMCHAREPFY-EGIYHAPKGLFLETTADITRAAREIYIQAGVTDAMPPAN-VSFMEPEERDAIIRWYRAAGEARVAGN---
40062	GC_00000948	Core	Ph_gal_DSM26640	2886	40	40	1	1	0.791323	0.970198	0.871679	COG3748	Uncharacterized membrane protein	S	Function unknown	PF06181.13	Urate oxidase N-terminal									-MFELLMMWDWLGFAIRWLHVITAIAWIGSSFYFIALDLGLRKAPDLPVGAHGEEWQVHGGGFYHIRKYLVAPAEMPDHLTWFKWESYMTWLSGFALLMVVYWVGGELYLIDQSKADLALWQGILISAATLSVGWLVYDRLCKSGLAERPTLLMVLLFVMLVAMGWGLNQVFTGRAMMLHLGAFTATIMTANVFFIIMPNQRIVVKDLQEGRAPDAKYGKIAKLRSTHNNYLTLPVVFLMLSNHYPLAFASEYNWLIAALVFLMGVTIRHYFNTRHARAGDPTWTWLATALLFLGVIILSSLGLEHEDDDVQEEAALSGTALTMANTEGFEQVHEIVMGRCSMCHAREPFW-DGIRTAPKGVLLETEGDVARRAGEIYMQAGVTHAMPPAN-ITYMEPEDRAAIRRWFRAAQM---------
40063	GC_00000948	Core	Ph_gal_P11	2884	40	40	1	1	0.791323	0.970198	0.871679	COG3748	Uncharacterized membrane protein	S	Function unknown	PF06181.13	Urate oxidase N-terminal									-MFELLMMWDWLGFAIRWLHVITAIAWIGSSFYFIALDLGLRKAPDLPVGAHGEEWQVHGGGFYHIRKYLVAPAEMPDHLTWFKWESYMTWLSGFALLMVVYWVGGELYLIDQSKADLALWQGILISAATLSVGWLVYDRLCKSGLAERPTLLMVLLFVMLVAMGWGLNQVFTGRAMMLHLGAFTATIMTANVFFIIMPNQRIVVKDLQEGRAPDAKYGKIAKLRSTHNNYLTLPVVFLMLSNHYPLAFASEYNWLIAALVFLMGVTIRHYFNTRHARAGDPTWTWLATALLFLGVIILSSLGLEHEDDDVQEEAALSGTALTMANTEGFEQVHEIVMGRCSMCHAREPFW-DGIRTAPKGVLLETEGDVARRAGEIYMQAGVTHAMPPAN-ITYMEPEDRAAIRRWFRAAQM---------
40064	GC_00000948	Core	Ph_gal_P128	2728	40	40	1	1	0.791323	0.970198	0.871679	COG3748	Uncharacterized membrane protein	S	Function unknown	PF06181.13	Urate oxidase N-terminal									-MFELLMMWDWLGFAIRWLHVITAIAWIGSSFYFIALDLGLRKAPDLPVGAHGEEWQVHGGGFYHIRKYLVAPAEMPDHLTWFKWESYMTWLSGFALLMVVYWVGGELYLIDQSKADLALWQGILISAATLSVGWLVYDRLCKSGLAERPTLLMVLLFVMLVAMGWGLNQVFTGRAMMLHLGAFTATIMTANVFFIIMPNQRIVVKDLQEGRAPDAKYGKIAKLRSTHNNYLTLPVVFLMLSNHYPLAFASEYNWLIAALVFLMGVTIRHYFNTRHARAGDPTWTWLATALLFLGVIILSSLGLEHEGDDVQEEAALSGTALTMANTEGFEQVHEIVMGRCSMCHAREPFW-DGIRTAPKGVLLETEGDVARRAGEIYLQAGVTHAMPPAN-ITYMEPEDRAAIRAWFRAAQM---------
40065	GC_00000948	Core	Ph_gal_P63	2882	40	40	1	1	0.791323	0.970198	0.871679	COG3748	Uncharacterized membrane protein	S	Function unknown	PF06181.13	Urate oxidase N-terminal									-MFELLMMWDWLGFAIRWLHVITAIAWIGSSFYFIALDLGLRKAPDLPVGAHGEEWQVHGGGFYHIRKYLVAPAEMPDHLTWFKWESYMTWLSGFALLMVVYWVGGELYLIDQSKADLALWQGILISAATLSVGWLVYDRLCKSGLAERPTLLMVLLFVMLVAMGWGLNQVFTGRAMMLHLGAFTATIMTANVFFIIMPNQRIVVKDLQEGRAPDAKYGKIAKLRSTHNNYLTLPVVFLMLSNHYPLAFASEYNWLIAALVFLMGVTIRHYFNTRHARAGDPTWTWLATALLFLGVIILSSLGLEHEDDDVQEEAALSGTALTMANTEGFEQVHEIVMGRCSMCHAREPFW-DGIRTAPKGVLLETEGDVARRAGEIYMQAGVTHAMPPAN-ITYMEPEDRAAIRRWFRAAQM---------
40066	GC_00000948	Core	Ph_inh_210	501	40	40	1	1	0.791323	0.970198	0.871679	COG3748	Uncharacterized membrane protein	S	Function unknown	PF06181.13	Urate oxidase N-terminal									-MFELLMMWDWLGFAIRWLHVITAIAWIGSSFYFIALDLGLRKAPDLPVGAHGEEWQVHGGGFYHIRKYLVAPAEMPDHLTWFKWESYMTWLSGFALLMVVYWVGGELYLIDQSKADLALWQGILISAATLSVGWLVYDRLCKSGLAKRPTLLMVLLFVMLVAMGWGLNQVFTGRAMMLHLGAFTATIMTANVFFIIMPNQRIVVKDLQEGRAPDAKYGKIAKLRSTHNNYLTLPVVFLMLSNHYPLAFASEYNWLIAALVFLMGVTIRHYFNTRHARAGNPTWTWLATALLFLGVIILSSLGLEHEGDDAREDAALSGTALAMANTEGFEQVHEIVMGRCSMCHAREPFW-DGIRTAPKGVLLETEADVARRAGEIYLQAGVTHAMPPAN-ITYMEPEDRAAIRAWFRAAQM---------
40067	GC_00000948	Core	Ph_inh_DSM17395	531	40	40	1	1	0.791323	0.970198	0.871679	COG3748	Uncharacterized membrane protein	S	Function unknown	PF06181.13	Urate oxidase N-terminal									-MFELLMMWDWLGFAIRWLHVITAIAWIGSSFYFIALDLGLRKAPDLPVGAHGEEWQVHGGGFYHIRKYLVAPAEMPDHLTWFKWESYMTWLSGFALLMVVYWVGGELYLIDQSKADLALWQGILISAATLSVGWLVYDRLCKSGLAERPTLLMVLLFVMLVAMGWGLNQVFTGRAMMLHLGAFTATIMTANVFFIIMPNQRIVVKDLQEGRAPDAKYGKIAKLRSTHNNYLTLPVVFLMLSNHYPLAFASEYNWLIAALVFLMGVTIRHYFNTRHARGGNPTWTWLATALLFLGVIILSSLGLEHEGDDAREEAALSGTALAMANTEGFEQVHEIVMGRCSMCHAREPFW-DGIRTAPKGVLLETEGDVARRAGEIYLQAGVTHAMPPAN-ITYMEPEDRAAIRAWFRAAQM---------
40068	GC_00000948	Core	Ph_inh_P66	2744	40	40	1	1	0.791323	0.970198	0.871679	COG3748	Uncharacterized membrane protein	S	Function unknown	PF06181.13	Urate oxidase N-terminal									-MFELLMMWDWLGFAIRWLHVITAIAWIGSSFYFIALDLGLRKAPDLPVGAHGEEWQVHGGGFYHIRKYLVAPAEMPDHLTWFKWESYMTWLSGFALLMVVYWVGGELYLIDQSKADLALWQGILISAATLSVGWLVYDRLCKSGLAERPTLLMVLLFVMLVAMGWGLNQVFTGRAMMLHLGAFTATIMTANVFFIIMPNQRIVVKDLQEGRAPDAKYGKIAKLRSTHNNYLTLPVVFLMLSNHYPLAFASEYNWLIAALVFLMGVTIRHYFNTRHARAGNPTWTWLATALLFLGVIILSSLGLEHEGDDAREDAALSGTALAMANTEGFEQVHEIVMGRCSMCHAREPFW-DGIRTAPKGVLLETEADVARRAGEIYLQAGVTHAMPPAN-ITYMEPEDRAAIRAWFRAAQM---------
40069	GC_00000948	Core	Ph_inh_P70	515	40	40	1	1	0.791323	0.970198	0.871679	COG3748	Uncharacterized membrane protein	S	Function unknown	PF06181.13	Urate oxidase N-terminal									-MFELLMMWDWLGFAIRWLHVITAIAWIGSSFYFIALDLGLHKAPDLPVGAHGEEWQVHGGGFYHIRKYLVAPAEMPDHLTWFKWESYMTWLSGFALLMVVYWVGGELYLIDQSKADLALWQGILISAATLSVGWLVYDRLCKSGLAEHPTLLMVLLFVMLVAMGWGLNQVFTGRAMMLHLGAFTATIMTANVFFIIMPNQRIVVKDLQEGRAPDAKYGKIAKLRSTHNNYLTLPVVFLMLSNHYPLAFASEYNWLIAALVFLMGVTIRHYFNTRHARAGNPTWTWLATALLFLGVIILSSLGLEHEGGDAREEAALSGTALAMANTEGFEQVHEIVMGRCSMCHAREPFW-DGIRTAPKGVLLETEADVARRAGEIYLQAGVTHAMPPAN-ITYMEPEDRAAIRAWFRAAQM---------
40070	GC_00000948	Core	Ph_pis_P18	446	40	40	1	1	0.791323	0.970198	0.871679	COG3748	Uncharacterized membrane protein	S	Function unknown	PF06181.13	Urate oxidase N-terminal									-MFELLMMWDWLGFAIRWLHVITAIAWIGSSFYFIALDLGLRKAPDLPVGAHGEEWQVHGGGFYHIRKYLVAPAEMPDHLTWFKWESYMTWLSGFALLMVVYWVGGELYLIDQSKADLALWQGILISAATLSVGWLVYDRLCKSGLAERPTLLMVLLFLMLVAMGWGLNQVFTGRAMMLHLGAFTATIMTANVFFIIMPNQRIVVKDLQEGRAPDAKYGKIAKLRSTHNNYLTLPVVFLMLSNHYPLAFASEYNWLIAALVFLMGVTIRHYFNTRHARAGNPTWTWLATALLFLGVIILSSLGLEHEGDDVLEEAALSGTALAMANTEGFEQVHEIVMGRCSMCHAREPFW-DGIRTAPKGVLLETEADVARRAGEIYLQAGVTHAMPPAN-ITYMEPEDRAAIRAWFRAAQM---------
40071	GC_00000948	Core	Ph_pis_P36	454	40	40	1	1	0.791323	0.970198	0.871679	COG3748	Uncharacterized membrane protein	S	Function unknown	PF06181.13	Urate oxidase N-terminal									-MFELLMMWDWLGFAIRWLHVITAIAWIGSSFYFIALDLGLRKAPDLPVGAHGEEWQVHGGGFYHIRKYLVAPAEMPDHLTWFKWESYMTWLSGFALLMVVYWVGGELYLIDQSKADLALWQGILISAATLSVGWLVYDRLCKSGLAERPTLLMVLLFLMLVAMGWGLNQVFTGRAMMLHLGAFTATIMTANVFFIIMPNQRIVVKDLQEGRAPDAKYGKIAKLRSTHNNYLTLPVVFLMLSNHYPLAFASEYNWLIAALVFLMGVTIRHYFNTRHARAGNPTWTWLATALLFLGVIILSSLGLEHEGDDAREEAALSGTALAMANTEGFEQVHEIVMGRCSMCHAREPFW-DGIRTAPKGVLLETEADVARRAGEIYLQAGVTHAMPPAN-ITYMEPEDRAAIRRWFRAAQM---------
40072	GC_00000948	Core	Ph_por_P97	2714	40	40	1	1	0.791323	0.970198	0.871679	COG3748	Uncharacterized membrane protein	S	Function unknown	PF06181.13	Urate oxidase N-terminal									-MFELLMMWDWLGFAIRWLHVITAIAWIGSSFYFIALDLGLRKAPDLPVGAHGEEWQVHGGGFYHVRKYLVAPAEMPDHLTWFKWESYSTWLSGFALLMLVYWVGGELYLIDQSKADLALWQGILISAATLSIGWLVYDRLCKSGLAERPTLLMVLLFVMLVAMGWGLNQVFTGRAMMLHLGAFTATIMTANVFFIIMPNQRIVVKDLQEGRTPDAKYGKIAKLRSTHNNYLTLPVVFLMLSNHYPLAFASEYNWLIAALVFLMGVTIRHYFNTRHARGGNPTWTWLATALLFLGVIILSSLGLEHEGDDAREEAALSGTALAMANTEGFEQVHEIVMGRCSMCHAREPFW-DGIRTAPKGVLLETEGDVARRAHEIYLQAGVTHAMPPAN-VTYMEPEDRAAIRRWFRATQM---------
40073	GC_00000948	Core	Ph_sp_LSS9	3126	40	40	1	1	0.791323	0.970198	0.871679	COG3748	Uncharacterized membrane protein	S	Function unknown	PF06181.13	Urate oxidase N-terminal									-MFELLMMWDWLGFAIRWLHVITAIAWIGSSFYFIALDLGLRKAPDLPVGAHGEEWQVHGGGFYHIRKYLVAPAEMPDHLTWFKWESYMTWLSGFALLMVVYWVGGELYLIDQSKADLALWQGILISAATLSVGWLVYDRLCKSGLAERPTLLMVLLFVMLVAMGWGLNQVFTGRAMMLHLGAFTATIMTANVFFIIMPNQRIVVKDLQEGRAPDAKYGKIAKLRSTHNNYLTLPVVFLMLSNHYPLAFASEYNWLIAALVFLMGVTIRHYFNTRHARAGDPTWTWLATALLFLGVIILSSLGLEHEGDDAREEAALSGTALAMANTEGFKQVHEIVMGRCSMCHAREPFW-DGIRTAPKGVLLETEADVARRAGEIYLQAGVTHAMPPAN-ITYMEPEDRAAIRAWFRAAQM---------
40074	GC_00000948	Core	Rh_cap_A12	1555	40	40	1	1	0.791323	0.970198	0.871679	COG3748	Uncharacterized membrane protein	S	Function unknown	PF06181.13	Urate oxidase N-terminal									--MDAALIWDWATFAMRWLHVVTAIAWIGSSFYFIALDLGLRTAPDLPQGAAGEEWQVHGGGFYHIRKYLVAPARMPEHLTWFKWESYATWLSGAAMLILVYWHRADLFLIDPAKVAWAPWQGMAISAASLTLGWLIYDAACKSPLGNYPAAFMALLLVALTAMAWGYGQIFTDRAAFLHLGAYTATIMTANVFLIIIPNQKIVVADLRAGRAPDPKYGKIAKLRSMHNNYLTLPVVFFMLSNHAPLAFATTWAWVIAALVFLMGVTIRHWFNSRHARKPAPYWTIPATLLLFGLCVWLSMQGPRAAPE---EEAALSGTALQFAQAPGFDEVASLVTAHCAMCHTREPAY-EGILAAPKGLLLDTPEAVARAAEPVFIFAGLTAAMPPGA-ANFMTPEDRAAIRTWYRAGAE---AELAQN
40075	GC_00000948	Core	Rh_sp_CZR27	3906	40	40	1	1	0.791323	0.970198	0.871679	COG3748	Uncharacterized membrane protein	S	Function unknown	PF06181.13	Urate oxidase N-terminal									-MYDYAVLWEWVLIAARWTHVITAVAWIGSSFYFIALDLGLRKTPSLPPLAHGEEWQVHGGGFYHITKYLVAPDFLPEHLTWFKWESYATWLSGFALLVLFYYLGAELFLIDSTVMDLEVGQAIVISLCSLALGWMVYDGLCRSPIGRHPTALMLVLFGVLVAMAWGYTQVFSGRAALLHLGAFTATIMSGNVFLTIMPNQRIVVADLKAGRRPDPKYGEIAKQRSLHNNYLTLPVIFLMLSNHYPLIFATEWNWLIASLVFLMGVTIRHWFNTRHARKGNPHWTWAATAVIFLLIAWLSTAPMRASAPE--DEAALTGSAARFARAEGFQDVADIVMGRCSMCHAAEPGW-DGLHWPPKNVRLETPAQIAHEARRIYLQAGISHAMPPGN-LSFMEPGERAAIVRWYRSVAG---------
40076	GC_00000948	Core	Rh_sp_LPB0142	2332	40	40	1	1	0.791323	0.970198	0.871679	COG3748	Uncharacterized membrane protein	S	Function unknown	PF06181.13	Urate oxidase N-terminal									-MLDYTFWLEWAQFAVRWVHVITAIAWIGSSFYFIALDLGLRPEAGAPRGVHGAAWQVHGGGFYHIQKYLVAPERMPSELTWFKWESYATWLSGFAMLILVYWLGAEFFLVDPRVADIPVWAAVAISFGSLVFGWLAYDFICKTRFGDDNTRLMVALYVILVALAWGYTQVFSGRAALLHLGALTATIMSGNVFLIIIPNQKIVVADLVAGRVPDPKYGKIAKQRSTHNNYLTLPVLFMMVSNHYPLAFSSAWNWLIAALVFLMGVTIRHFFNSHHAHKGTPWWTWGVTAVLFALVVWLSSLGPGDEAVGL-DEAALAPAQARFVQAPGFDEVAGIVMGRCSMCHAAEPGF-DGIGRAPKGVHLETPAQIAAAARQIYVQSGLTHAMPPAN-LSLMEEAERAAIRAWYRQAMGLASAG----
40077	GC_00000948	Core	Rh_sph_241	3694	40	40	1	1	0.791323	0.970198	0.871679	COG3748	Uncharacterized membrane protein	S	Function unknown	PF06181.13	Urate oxidase N-terminal									-MYDYAVLWEWVMIAARWTHVITAIAWIGSSFYFIALDLGLRKTPSLPPLAHGEEWQVHGGGFYHINKYLVAPDFLPEHLTWFKWESYATWLSGFAMLVLLYYVGAELFLIDPTVMELSVWQAVALSLASLGGGWLVYDGLCRSPVGRHPTALMILLFGVLVAMAWGYTQVFSGRAALLHLGAFTATIMSGNVFLTIMPNQRIVVSDLKAGRRPDPKYGEIAKQRSTHNNYLTLPVIFLMLSNHYPLIFATEFNWLIASLVFLMGVTIRHWFNSRHARKGNPHWTWAATAVIFLVIAWLSTAPM----RGVPEEAALGGRAARFAAADGFAEVTDIVTGRCSMCHAAEPGW-DGLHWPPKNVRLETAAQIAHEARRIYLQAGITHAMPPGN-LSYMEPEERAAIVRWYRSVAG---------
40078	GC_00000948	Core	Rh_sph_ATCC17029	3317	40	40	1	1	0.791323	0.970198	0.871679	COG3748	Uncharacterized membrane protein	S	Function unknown	PF06181.13	Urate oxidase N-terminal									-MYDYAVLWEWVMIAARWTHVITAIAWIGSSFYFIALDLGLRKTPSLPPLAHGEEWQVHGGGFYHINKYLVAPDFLPEHLTWFKWESYATWLSGFAMLVLLYYVGAELFLIDPTVMELSVWQAVALSLASLGGGWLVYDGLCRSPVGRHPTALMILLFGVLVAMAWGYTQVFSGRAALLHLGAFTATIMSGNVFLTIMPNQRIVVADLKAGRRPDPKYGEIAKQRSTHNNYLTLPVIFLMLSNHYPLIFATEFNWLIASLVFLMGVTIRHWFNSRHARKGNPHWTWAATAVIFLVIAWLSTAPM----RGVPEEATLGGRAARFAAADGFAEVTDIVTGRCSMCHAAEPGW-DGLHWPPKNVRLETAAQIAHEARRIYLQAGITHAMPPGN-LSYMEPEERAAIVRWYRSVAG---------
40079	GC_00000948	Core	Rh_sph_KD131	3670	40	40	1	1	0.791323	0.970198	0.871679	COG3748	Uncharacterized membrane protein	S	Function unknown	PF06181.13	Urate oxidase N-terminal									-MYDYAVLWEWVMIAARWTHVITAIAWIGSSFYFIALDLGLRKTPSLPPLAHGEEWQVHGGGFYHINKYLVAPDFLPEHLTWFKWESYATWLSGFAMLVLLYYVGAELFLIDPTVMELSVWQAVALSLASLGGGWLVYDGLCRSPVGRHPTALMLLLFGVLVAMAWGYTQVFSGRAALLHLGAFTATIMSGNVFLTIMPNQRIVVSDLKAGRRPDPKYGEIAKQRSTHNNYLTLPVIFLMLSNHYPLIFATEFNWLIASLVFLMGVTIRHWFNSRHARKGNPHWTWAATAVIFLVIAWLSTAPM----RGVPEEAALGGSAARFAAADGFSEVTDIVTGRCSMCHAAEPGW-DGLHWPPKNVRLETAAQIAHEARRIYLQAGITHAMPPGN-LSYMEPEERAAIVRWYRSVAG---------
40080	GC_00000948	Core	Ro_den_FDAARGOS309	1887	40	40	1	1	0.791323	0.970198	0.871679	COG3748	Uncharacterized membrane protein	S	Function unknown	PF06181.13	Urate oxidase N-terminal									-MYDLAIIWDWIAFSVRWLHVITAMAWIGASFYFIALDLGLRKAAQMPAGCHGEEWQVHGGGFYHIQKYLVAPENMPEHLIWHKWQSYITWVSGAALLMIVYWVGGELYLLDPTKAELSLWQGILISGGSLAIGWLCYDFLCRSRLGERPTVLMLLLFLILVVMSWGYNQIFTGRAALLHLGAFTATIMTANVFFIIMPNQRIVVKDLKEGRTPDAKYGKIAKLRSTHNNYLTLPVIFLMLSNHYPLSFGTQYAWIIASLIFLTGVTIRHYFNTMHATGKGPHWTWAVTVLLMILIAALSTVPG-HETWEEAEARPLSAYEQRYVVADGFEAAYDTVVGNCSMCHAREPVW-GRMQWAPKGVYLETEADVARHAGQIYLQAGVSHAMPPPN-ALQMDAEARETLVAWVRAARSQ--------
40081	GC_00000948	Core	Ro_lit_Och149	320	40	40	1	1	0.791323	0.970198	0.871679	COG3748	Uncharacterized membrane protein	S	Function unknown	PF06181.13	Urate oxidase N-terminal									-MYDLAIIWDWIAFSVRWLHVITAMAWIGASFYFIALDLGLRKAAQMPAGCHGEEWQVHGGGFYHIQKYLVAPENMPEHLIWHKWQSYFTWISGAALLMIVYWVGGELYLLDPTKAELSLWQGIAISGGSLAIGWLCYDFLCRSKLGERPTVLMLLLFVILVVMSWGYNQIFTGRAALLHLGAFTATIMTANVFFIIMPNQRIVVKDLKEGRIPDAKYGKIAKLRSTHNNYLTLPVIFLMLSNHYPLSFGTQYAWIIASLIFLTGVTIRHYFNTMHATGKGPHWTWAVTVLLMMVIAWLSTVPG-HETWEEAEARPLTAYEQRFASAEGFEAAYDTVVGNCSMCHAREPVW-GRMQWAPKGVYLETEADVARHAGQIYLQAGISHAMPPPN-ALQMDAEARETLVAWVRAARSQ--------
40082	GC_00000948	Core	Ro_pon_DSM106830	321	40	40	1	1	0.791323	0.970198	0.871679	COG3748	Uncharacterized membrane protein	S	Function unknown	PF06181.13	Urate oxidase N-terminal									-MYDLAAMAAWIEFGVRWLHVITAIAWIGSSFYFIALDLGLHRDRNLASGADGEEWQVHGGGFYHIQKYLVAPDNMPDGLIWHKWQSYWTWISGFILLVLVYYLGAEFYLIDPAVLDIGASQAIVISLASLAFGWIVYTTLCRIFVDANQTTLMLALFAVLVGMSWFYTQVFTGRAAMLHLGAFTATIMSANVFMVIIPNQKIVVDDLINGRTPDAKYGKIAKQRSTHNNYLTLPVIFLMLSNHYPLAFATGNTWIIASLVFLMGVTIRHYFNSMHARQGNPHWTWAVTALIFIVIMWLSVAPM--RGSDEPEEA--TGPALRFAQAEGFEDVHDIVLGRCSMCHAAEPVW-EGLLWPPGGVRLETENQIARQARDIYLQAGLSHAMPPAN-LSWITSEERAQIVAWYRAATGG--------
40083	GC_00000948	Core	Ru_pom_DSS3	858	40	40	1	1	0.791323	0.970198	0.871679	COG3748	Uncharacterized membrane protein	S	Function unknown	PF06181.13	Urate oxidase N-terminal									-MYDLAVFWDWLAFGVRWLHVITAIAWIGSSFYFIALDLGLRKAPDLPPGAHGEEWQVHGGGFYHIRKFLVAPERMPEHLTWFKWESYATWLSGFALLMIVYWVGGELYLVDQSKAELALWQGILISAATLSIGWLVYDRLCKSGLAERPTLLMLLLFVLLVVMGWALNQVFTGRAMMLHLGAFTATIMSANVFFIIIPNQKIVVADLMAGRAPDPKYGKIAKLRSTHNNYLTLPVLFLMLSNHYPLAFATQYNWIIAALVFLMGVTIRHYFNSLHARTGNPTWTWLVTALLFLAIIWLSTAPM-HQPLEEAEAMPMTAQEQRLAAAPGFDQAHDVVLGRCSMCHAREPVW-EGILWAPKGVLLETEGDIARNARAIYLQSGVSHAMPPAN-VTYMEPEDRAAIIAWYRAATR---------
40084	GC_00000948	Core	Ru_sp_AD91A	4153	40	40	1	1	0.791323	0.970198	0.871679	COG3748	Uncharacterized membrane protein	S	Function unknown	PF06181.13	Urate oxidase N-terminal									-MYDLAVMWEWIAFSVRWLHVITAMAWIGASFYFIALDLMLKPNPALPDGAYGEEWEVHGGGFYHTVKYLVAPSRMPEHLTWHKWQSYTTWLSGAALLMIIYWVGGELFLLDPTKVDLALWQGILISGGSLTIGWLVYDQMCKSKLSDHPTVLMLLLFVILVIMSWGYNQIFTGRAALLHLGAFTATIMTANVFFQIMPNQRIVVEDLKAGRTPDAKYGKIAKVRSTHNNYLTLPVVFLMLSNHYPLAFGTEYSWIIASLIFLTGVTIRHYFNTMHATGKGPHWTWGVTVLLMVVIAWLSSVRN-TETWEDAEARDLTPYEQKFASAAGFEDAYDTVLGNCSMCHAREPVY-DTMKWAPKKVYLETPGDVARNADQIYLQAGISHAMPPPS-AVQMDEEARQTIIAWVREVRDQ--------
40085	GC_00000948	Core	Ru_sp_THAF33	4039	40	40	1	1	0.791323	0.970198	0.871679	COG3748	Uncharacterized membrane protein	S	Function unknown	PF06181.13	Urate oxidase N-terminal									-MYDLAVMWEWIAFSFRWLHVITAMAWIGASFYFIALDLMLKPNPALPDGAYGEEWEVHGGGFYHTVKYLVAPSRMPEHLTWHKWQSYTTWLSGAALLMIIYWVGGELFLLDPTKVDLALWQGILISGGSLTIGWLLYDQMCKSKLSDHPTVLMLLLFVILVIMSWGYNQIFTGRAALLHLGAFTATIMTANVFFQIMPNQRIVVEDLKAGRTPDAKYGKIAKVRSTHNNYLTLPVVFLMLSNHYPLAFGTEYSWIIASLIFLTGVTIRHYFNTMHATGKGPHWTWGVTVLLMVVIAWLSSVRN-TETWEDAEARELTPYEQKYASAAGFEDAYDTVLGNCSMCHAREPVY-GTMKWAPKKVYLETPGDVARHADQIYLQAGISHAMPPPS-AVQMDEEARQTLIAWVREVRNQ--------
40086	GC_00000948	Core	Ru_sp_TM1040	3505	40	40	1	1	0.791323	0.970198	0.871679	COG3748	Uncharacterized membrane protein	S	Function unknown	PF06181.13	Urate oxidase N-terminal									-MQELVIMWDWLGFAVRWLHVITAIAWIGSSFYFVALDLGLRKVPHLPVGAHGEEWQVHGGGFYHIQKYLVAPANMPDHLIWFKWESYATWLSGAALLMIVYWAGGELYLIDANKADLALWQGILISGASLSVGWLVYDFLCKSPLGEKPTMLMVLLFVLLVAMGYGYNQIFTGRAVMLHLGAFTATIMTANVFFIIMPNQRIVVKDLQEGRTPDAKYGKIAKLRSTHNNYLTLPVIFLMLSNHYPLAFATEYNWLIAALVFLMGVTIRHYFNTRHAGAGNPTWTWPVTILLFIAIMALSQAPLVQDTYEESEARTLTQTELAFAGSEHFEDVMNVVPGRCAMCHAREPYY-DGIRRAPKNVLLETPADVAKYARQIYLQAGATHAMPPAN-VTYMEEDERALIRQWYADGAAELPFYLAGN
40087	GC_00000949	Core	D_shi_DFL12	866	40	40	1	1	0.825654	0.918856	0.869765	COG1132	ABC-type multidrug transport system, ATPase and permease component (MdlB) (PDB:2HYD)	V	Defense mechanisms	PF00664.25	ABC transporter transmembrane region	K06147	ATP-binding cassette, subfamily B, bacterial							----------------------------------MARQSAPAAPQTA--EEERAKSKNIGALKTLFPYIAPYRTLLVSAGVVLVLTAFLSLLLPMAVRRVVDGFDARDTALLDQYFGAAIAVAALLALGTGLRYYLVTRLGERVVADIRKSVFDRTLGMSPAFFEKIMTGEVLSRLTTDTTLILSVISSSVSIALRNFLILIGGMILMLLTSGKLTGLVLLLVPLVLVPIVVLGRKLRKLSRINQDWIAASSGNASEALTSVQTVQAFTHVRESRAEFDRMTELSFDSAKQRIGVRAAMTVIVIFLIFTGIVGVLWMGARDVRDALMTPGELVQFVIYAIMVAGSVGALSEIWGELQRAAGATERLVELLTMKDTVEDPENPRPMPANCEGRITFEDVSFTYPARPGTPVLDEIAFDIRPGETVALVGPSGAGKSTILQLLLRFFDPDEGRIKLDGIDLRDARRDDFRRKIAFVPQDAVIFATSARENIRFGRPDATDAEVEAAAKAAAADEFLSRLPDGYETFVGERGVMLSGGQKQRIAIARAILRDAPVLLLDEATSALDAESEQAVQHAVEQLSEGRTTLIVAHRLATVKKADRILVFERGRIVAEGTHDALVAQGGLYARLARLQFTA-------GLAAE--------
40088	GC_00000949	Core	J_sp_CCS1	2948	40	40	1	1	0.825654	0.918856	0.869765	COG1132	ABC-type multidrug transport system, ATPase and permease component (MdlB) (PDB:2HYD)	V	Defense mechanisms	PF00664.25	ABC transporter transmembrane region	K06147	ATP-binding cassette, subfamily B, bacterial							------------------------------MATDQTPSTAPSAPAPQSSSEEREGSKQIGSLKGLLPFLSNHKPMLAGSIMALVLTALVSLALPLAVRRVVDGFETEATELLDQYFMAALGIAGLLALGTGLRYYLVTRLGERVIADIRKAVFDRMITMSPAFYERIMTGEVLSRITTDTTLLLSVISSSMSIALRNLLILIGGIALMLWTAPKLAGAVLLIVPLVVVPIVILGRRLRVLSRQNQDWIAESSGNASEALLSAQTVQAFTHEAPTADRFTKVTELSFDSAKKRIATRAVMTVIVIALVFSGVVGVLWIGARDVRAEAMTIGALIQFLIYAIMVAGSVGALSEIWGELQRASGATERLVELLGTDDTVADPSNGVGLPQDGRGAIIFDDVQFHYPTRPEIAALDGLSFQIQPGETVALVGPSGAGKSTVFQLLMRFYDPDTGQISLDNTPLPDMTRQTFRSAMALVPQDPVIFAASARDNIRFGRPDATDADVEAAAIAAAAHGFISDLPKGYDTYVGERGMMLSGGQKQRIAIARAILRDAPILLLDEATSALDAESERAVQDAVTRMSKTRTTLIVAHRLATVKQADRILVFEGGKIVSEGTHDALVSQGGLYARLAQLQFTA-------GVAAE--------
40089	GC_00000949	Core	L_aqu_R2C4	1930	40	40	1	1	0.825654	0.918856	0.869765	COG1132	ABC-type multidrug transport system, ATPase and permease component (MdlB) (PDB:2HYD)	V	Defense mechanisms	PF00664.25	ABC transporter transmembrane region	K06147	ATP-binding cassette, subfamily B, bacterial							----------------------------------MARR--QAAPNA---EQEREKSRKIGVLSALWPFMRPYRGLMFAATCALVLTAALSLTLPLAVRRVVDNFRISDSELLNLYFSAALVIAALLAVGTGVRYALVTRLGERVVADIRKAVFDRVIGMSPEFYERIMTGEVLSRITTDTTLIQSVLGSSVSIALRNLLIFLGGMVLMLLTSAKLTAMVLLIVPAVIVPILFLGRRLRAISKENQDWIAASSGNAGEALGAVQTVQAFTHENASRLKFGEMTETAFDVSRRRIRTRAYLTVIVIFLVFSGIVGVLWMGANDVRAGVMTEGTLIQFVIYAVLVAGSVAALSEIWSELQRAAGATERLVELLNAEDTVVDPAAAQVLPAPVRGEIAFENVSFRYPSRPDVSALEDVSLTVRPGETVAFVGPSGAGKTTIIQLLQRFYDPNQGAVKLDGVALKHLQRDEFRRHIALVPQDPVIFAASARENIRFGRPGASDADVEAAAKAAAAHEFISTLPDGYDSFVGERGVMLSGGQKQRIAIARAILRDAPVLLLDEATSALDAESERLVQAAVDELSQGRTTLIVAHRLATVKKADRIVVMDQGRIVATGSHDELVAQGGLYARLAKLQFTE-------GLAAE--------
40090	GC_00000949	Core	L_met_DSM14336	1095	40	40	1	1	0.825654	0.918856	0.869765	COG1132	ABC-type multidrug transport system, ATPase and permease component (MdlB) (PDB:2HYD)	V	Defense mechanisms	PF00664.25	ABC transporter transmembrane region	K06147	ATP-binding cassette, subfamily B, bacterial							----------------------------------MARR--QAAPNA---EQEREGSRKIGVLSALWPFMRPYRLLMLAATCALVMTAGLSLTLPLAVRRVVDNFRVSESELLNLYFGAALGIAALLAAGTGVRYALVTRLGERVVADIRKAVFDRVIGMSPEFYERVMTGEVLSRITTDTTLIQSVLGSSVSIALRNLLIFLGGMVLMLLTSAKLTMMVLLIVPAVIVPILVLGRRLRAISKENQDWIAASSGNAGEALGAVQTVQAFTHEAASRQKFGEMTETAYTVSCRRIRTRAYLTVIVIFLVFSGIVGVLWMGANDVRAGVMSEGTLIQFVIYAVLVAGSVAALSEIWSELQRAAGATERLVELLNAADTVLDPVAAQVLPAPVKGEIQFDNVSFRYPSRPDVSALDKVSLAVKPGETVAFVGPSGAGKTTIIQLLQRFYDPNQGAVKLDGVALTALQRDEFRHHIALVPQDPVIFAASARENIRFGRPEASDAEVEAAALAAAAHDFISKLPEGYDSFVGERGVMLSGGQKQRIAIARAILRDAPVLLLDEATSALDAESERLVQAAVDELSQGRTTLIVAHRLATVKKADRIVVMDQGRIVATGTHDELVAQGGLYARLAKLQFTE-------GLAAE--------
40091	GC_00000949	Core	L_sp_NJS201	2704	40	40	1	1	0.825654	0.918856	0.869765	COG1132	ABC-type multidrug transport system, ATPase and permease component (MdlB) (PDB:2HYD)	V	Defense mechanisms	PF00664.25	ABC transporter transmembrane region	K06147	ATP-binding cassette, subfamily B, bacterial							----------------------------------MARR--QAAPNA---EQEREGSRKIGVLSALWPYMRPYRLLMLAATCALVMTAGLSLTLPLAVRRVVDNFRVSDSELLNLYFGAALGIAALLAAGTGVRYALVTRLGERVVADIRKAVFDRVIGMSPEFYERVMTGEVLSRITTDTTLIQSVLGSSVSIALRNLLIFLGGMVLMLLTSAKLTMMVLLIVPAVIVPILVLGRRLRAISKENQDWIAASSGNAGEALGAVQTVQAFTHEAASRLKFGEMTETAYNVSCRRIQTRAYLTVIVIFLVFSGVVGVLWMGANDVRAGVMSEGSLIQFVIYAVLVAGSVAALSEIWSELQRAAGATERLVELLNANDTVLDPVAAQMLPAPVKGEIQFDNVSFRYPSRPDVSALDAVSLAVKPGETVAFVGPSGAGKTTIIQLLQRFYDPNQGAVKLDGVALTALQRDEFRHHIALVPQDPVIFAASARENIRFGRPEASDAEVEAAAQAAAAHDFISKLPEGYDSFVGERGVMLSGGQKQRIAIARAILRDAPVLLLDEATSALDAESERLVQAAVDELSQGRTTLIVAHRLATVKKADRIVVMDQGRIVATGTHDELVAQGGLYARLAKLQFTE-------GLAAE--------
40092	GC_00000949	Core	L_sp_NJS204	1420	40	40	1	1	0.825654	0.918856	0.869765	COG1132	ABC-type multidrug transport system, ATPase and permease component (MdlB) (PDB:2HYD)	V	Defense mechanisms	PF00664.25	ABC transporter transmembrane region	K06147	ATP-binding cassette, subfamily B, bacterial							----------------------------------MARR--QAAPNA---EQEREGSRKIGVLSALWPYMRPYRLLMLAATCALVMTAGLSLTLPLAVRRVVDNFRVSDSELLNLYFGAALGIAALLAAGTGVRYALVTRLGERVVADIRKAVFDRVIGMSPEFYERVMTGEVLSRITTDTTLIQSVLGSSVSIALRNLLIFLGGMVLMLLTSAKLTMMVLLIVPAVIVPILVLGRRLRAISKENQDWIAASSGNAGEALGAVQTVQAFTHEAASRLKFGEMTETAYNVSCRRIQTRAYLTVIVIFLVFSGVVGVLWMGANDVRAGVMSEGSLIQFVIYAVLVAGSVAALSEIWSELQRAAGATERLVELLNANDTVLDPVAAQVLPAPVKGEIQFDNVSFRYPSRPDVSALDAVSLAVKPGETVAFVGPSGAGKTTIIQLLQRFYDPNQGAVKLDGVALSALQRDEFRHHIALVPQDPVIFAASARENIRFGRPEASDAEVEAAAQAAAAHDFISKLPEGYDSFVGERGVMLSGGQKQRIAIARAILRDAPVLLLDEATSALDAESERLVQAAVDELSQGRTTLIVAHRLATVKKADRIVVMDQGRIVATGTHDELVAQGGLYARLAKLQFTE-------GLAAE--------
40093	GC_00000949	Core	O_ant_307	2108	40	40	1	1	0.825654	0.918856	0.869765	COG1132	ABC-type multidrug transport system, ATPase and permease component (MdlB) (PDB:2HYD)	V	Defense mechanisms	PF00664.25	ABC transporter transmembrane region	K06147	ATP-binding cassette, subfamily B, bacterial							----------------------------------MADA-----PKNA--QEERAGSKQIGALAALWPFMKPYGWMIALAGAALVSTAMMSLVLPLAVRRVVDNFDIAEPGLLDGYFTAALGIVALLAIGTALRYYFVTGLGERVVADIRVAVFDRMIGMSPAFYERIMTGEVLSRITTDTTLILSVIGSSVSVALRNVLILLGGIGLMLFTSVKMSLMVLWPIPLIIFPIIILGRKVRRLSKENQDWIAQSSGDASEQLLSAQTVQAFTHESQSRGNFHRVTEQSFIAARKRIATRAILTAIIIFIVFSAIVGFLWMGAADVRGGIITVGELVQFMIYTIMVAGSVAALTEIWSELQRAAGATERLVELLTTADAVTDPVKALATPDTRRGKIAFEDVGFVYPARPGVQALGGVSFTVEPGETVALVGPSGAGKTTIIQLLLRFYDPSSGRITLDGDDLRDLNRADFRRHMALVPQDPVIFAASARENIRFGRPDATDAQVQAAAKAAAADEFLTALPDGYDSYVGERGVMLSGGQKQRIAIARAILRDAPVLLLDEATSALDAESERAVQQAVDHLSKNRTTLIVAHRLATVKKADRIIVFEAGKIAAVGTHDTLVAQGGLYARLARLQFTD-------GAVEP--------
40094	GC_00000949	Core	O_arc_238	2776	40	40	1	1	0.825654	0.918856	0.869765	COG1132	ABC-type multidrug transport system, ATPase and permease component (MdlB) (PDB:2HYD)	V	Defense mechanisms	PF00664.25	ABC transporter transmembrane region	K06147	ATP-binding cassette, subfamily B, bacterial							----------------------------------MADA-----PRKA--ETERERSKKVGALTALWPFMRPYGWMIALAGIALVSTAMMSLVLPLAVRRVVDNFDIAESGLLDGYFAAALGIAGLLAVGTALRYYFVTRLGERVVADIRVAVFDRMIGMSPAFYERIMTGEVLSRITTDTTLILSVIGSSVSIALRNSLILVGGIGLMLFTSVKMSLMVLWPIPLIIFPIIILGRKVRRLSKENQDWIAQSSGDASEQLLSAQTVQAFTHESQSRGNFHRVTEQSFIAARRRIATRAILTAIVIFMAFSAIVGFLWMGASDVRGGVITVGELVQFMIYTIMVAGGVAALTEIWSELQRAAGATERLVELLTTTDAVTDPVQALAAPDKRHGRIAFENVGFVYPSRPGVPALDGVSFTVELGETIALVGPSGAGKTTIIQLLLRFYDPSSGRITLDGDDLRDLNRADFRRHMALVPQDPVIFATSARENIRFGRPDASDAQVEAAAKAAAAHDFLTALPDGYGSYVGERGVMLSGGQKQRIAIARAILRDAPVLLLDEATSALDAESERAVQQAVDHLSKDRTTLIVAHRLATVKKADRIIVFEAGGIAAVGTHDTLVAQGGLYARLARLQFTD-------GSAA---------
40095	GC_00000949	Core	O_sp_SW4	827	40	40	1	1	0.825654	0.918856	0.869765	COG1132	ABC-type multidrug transport system, ATPase and permease component (MdlB) (PDB:2HYD)	V	Defense mechanisms	PF00664.25	ABC transporter transmembrane region	K06147	ATP-binding cassette, subfamily B, bacterial							----------------------------------MARA-----PITT--DEDRAKSKEIGALRGLWPFVAPHKAMMAFALVALVTTAMISLVMPLAVRRVVDNFEAAASTILDQYFAAALVITALLAVGTALRYYLVTRLGERVVADIRKAVFDRMVMMSPAFYEKIMTGEVLSRITTDTTLILSVIGSSVSIALRNVLIFAGGFGLMLYTSPKLAGLVLLIVPAVIIPIVVLGRRLRALSRENQDWIAASSGSASEILLSVQTVQAFTHEAQSRDKFDDVTEKSFVAARKRIGTRAVMTAIVIFLIFSGVVGVLWIGARDVRDDIMTIGELVQFVIYAIMVAGAVGALTEIWSELQRAAGATERLVELLNAHDSVADPLRQANMPDTRRGEIAFEEVTFHYPSRPDTSALDQVSLTVAPGETIALVGPSGAGKTTIIQLLLRFYDPASGAVRLDGVDLREMERADFRRHMALVPQDPVIFADTARENIRFGRPDATDAQVEDAARAAAAHDFLTALPDGYDSYVGERGVMLSGGQKQRIAIARAILRDAPVLLLDEATSALDAESERAVQQAVDKLSKDRTTIIVAHRLATVKKADRIVVMEDGRIVATGTHDQLVAQDGLYARLARLQFTD-------GLAAE--------
40096	GC_00000949	Core	O_tem_SB1	353	40	40	1	1	0.825654	0.918856	0.869765	COG1132	ABC-type multidrug transport system, ATPase and permease component (MdlB) (PDB:2HYD)	V	Defense mechanisms	PF00664.25	ABC transporter transmembrane region	K06147	ATP-binding cassette, subfamily B, bacterial							----------------------------------MTDA-----PRKA--EMERERSKEIGALAALWPFMKPYGVLIALAGLALVTTAMMSLILPLAVRRVVDNFDIAEPGLLDGYFAAALGLAALLAVGTALRYYFVTRLGERVVADIRVSVFDRMISMSPAFFERIMTGEVLSRITTDTTVILSVIGSSVSVALRNVLILVGGIGLMLFTSVKMSLMVLWPIPLIVFPIIILGRKVRRLSKENQDWIAQSSGDASEQLLSAQTVQAFTHESQSRGNFHRVTEHSFQAAQKRIATRAILTAIVIFLAFSAIVGFLWMGAADVRAGNITVGELVQFMIYTIMVAGAVGALTEIWSELQRAAGATERLVELLKTQDAVSDPAKALPAPATRRGEIAFEGVEFAYPARPGVQALDGVSFAVEPGETVALVGPSGAGKTTIIQLLLRFYDPSVGRVTFDGDDLRDLDRSDFRRHMALVPQDPVIFAASARENIRFGRPEATDAEVEAAAKAAAAHDFLTALPDGYDSYVGERGVMLSGGQKQRIAIARAILRDAPVLLLDEATSALDAESERAVQSAVDTLSKDRTTLIVAHRLATVKKADRIIVFEAGKIAAIGTHDDLVAQGGLYARLARLQFTD-------GAQAD--------
40097	GC_00000949	Core	Pa_ami_JCM7686	483	40	40	1	1	0.825654	0.918856	0.869765	COG1132	ABC-type multidrug transport system, ATPase and permease component (MdlB) (PDB:2HYD)	V	Defense mechanisms	PF00664.25	ABC transporter transmembrane region	K06147	ATP-binding cassette, subfamily B, bacterial							----------------------------------MARQ-----PKV---IVDRPTTKRVGALAALWPFIRPYRMLLGAALIALVLTASVSLVLPIAVRRVVDGFG-DGSKLLDQYFGAALFIVVALAVGTGSRYYLITRLGERVVADIRKAVFNRVMGMSPAFFERVLTGEIISRITTDTTLIQSVIGSSVSIALRNFLILIGGMVMLLLTSAKLSGLVLLLVPVVIVPIIVMGRRLRILSRENQDWIAVSSGAASESLLSAQTVQAFTNEDRTRAEFGRVTDLSYVSALRRVQTRAIMTMIVIFLIFSGVLGILWIGARDVYHQTMTIGELVQFVIYAVLVAGAVGALSEIWGEIQRAAGATERLAELLAAEDTITDPTQPVALPRPVKGRIDFERVTFHYPSRPDTSALDDISLAIEPGETIALVGPSGAGKTTVVQLIQRFWDPETGTVRLDGIDLRDLTRDDFRQAIALVPQDPVIFAATARENIRFGRPAASDAEVEAAARAAHAHDFLMELPEGYDSYVGERGVMLSGGQKQRIAIARAILRDAPILLLDEATSALDAESERLVQAAVDDLARTRTTIIVAHRLATVKKADRIVVFDHGRIVAQGRHDELVAQDGLYARLARLQFTA-------GAN----------
40098	GC_00000949	Core	Pa_den_ATCC19367	703	40	40	1	1	0.825654	0.918856	0.869765	COG1132	ABC-type multidrug transport system, ATPase and permease component (MdlB) (PDB:2HYD)	V	Defense mechanisms	PF00664.25	ABC transporter transmembrane region	K06147	ATP-binding cassette, subfamily B, bacterial							----------------------------------MARA-----PKP---IVDRPTTKRIGALRALWPFILPYRGLLAAALLALTLTAGISLVLPLAVRRVVDGFD-AGAHLLDQYFGAALAIVALLALGTGMRYYLVTRLGERVVADIRKAVFKRVIAMSPAFYERVLTGEIISRITTDTTLIQSVIGSSVSIALRNFLILVGGMVMLVWTSAKLSGLVLLLVPLIVVPIVVLGRRLRKLSRENQDWIALSSGAASESLLSAQTVQAFTQEGPTRARFDDVTERSFDSALNRVRTRTVMTVIVIFLIFSGVLGVLWIGARDVRLEMMTVGELVQFVIYAVLVAGAVGALSEIWGELQRAAGATERLTELLTAQDSLTDPAEPIALPRPVKGAIRLDDVTFHYPSRPDRSALEGVTLDIQPGETVALVGPSGAGKTTVIQLLLRFWDPDSGTVRIDNIDLRDMTRADFRQAIALVPQDPVIFAATARENIRFGRPDASDAEVEAAARAAHADEFLRLLPEGYDSFVGERGVMLSGGQKQRIAIARAILRDAPILLLDEATSALDAESERLVQHAVDELARTRTTIIIAHRLATVKKADRIVVFDHGRIVAQGRHEELVTQGGLYARLARLQFTE-------GVTEEVA------
40099	GC_00000949	Core	Pa_pan_DSM2944	1334	40	40	1	1	0.825654	0.918856	0.869765	COG1132	ABC-type multidrug transport system, ATPase and permease component (MdlB) (PDB:2HYD)	V	Defense mechanisms	PF00664.25	ABC transporter transmembrane region	K06147	ATP-binding cassette, subfamily B, bacterial							----------------------------------MARG-----PKP---IVDRPTTKRIGALRALWPFIRPYRGLLAAALLALAVTAGISLVLPLAVRRVVDGFD-AGAHLLDQYFGAALAIVALLALGTGMRYYLVTRLGERVVADIRKAVFQRVIAMSPAFYERVLTGEIISRITTDTTLIQSVIGSSVSIALRNFLILVGGMAMLVWTSAKLSGLVLLLVPVIVVPIVVLGRRLRKLSRENQDWIAQSSGAASESLLSAQTVQAFTQEGPTRARFDDVTERSYDSALNRVRTRTVMTVIVIFLIFSGVLGVLWIGARDVRLEMMTVGELVQFVIYAVLVAGAVGALSEIWGELQRAAGATERLTELLTAQDSLTDPAQPIALPRPVQGAIRLDDVTFHYPSRPDRSALEGVTLDIRPGETVALVGPSGAGKTTVIQLLLRFWDPDSGAVRIDGIDLRDMARGDFRQAIALVPQDPVIFAATARENIRFGRPDASDAEVEAAARAAHADEFLNLLPEGYDSYVGERGVMLSGGQKQRIAIARAILRDAPILLLDEATSALDAESERLVQHAVDELARTRTTIIIAHRLATVKKADRIVVFDHGRIVAQGRHEELVAQGGLYARLARLQFTE-------GTMEAAEVVEGIA
40100	GC_00000949	Core	Pa_sp_Arc7R13	76	40	40	1	1	0.825654	0.918856	0.869765	COG1132	ABC-type multidrug transport system, ATPase and permease component (MdlB) (PDB:2HYD)	V	Defense mechanisms	PF00664.25	ABC transporter transmembrane region	K06147	ATP-binding cassette, subfamily B, bacterial							----------------------------------MARG-----ASN---LEDRPTSRRVGALGALWPFVRPYRGQMVLALVALVLTSAISLILPLAARRVVDNFD-DGAGLLDKYFGAALMIVALLALGTAARYFFVTRLGERVVADIRKAVYARVITLSPAFFERVMTGEILSRITTDTTLIQSVVGSSLSIALRNMLILAGGMAMLAWTSVKLMGLVLLIVPAILIPIIVLGRRLRALSRANQDWIAASSGTASETLLAAQTIQAYTAEARSMVRFDDVTEQSYVVARTRIGTRAVMTAIVIFLIFAGVIGVLWVGARDVQDGVMTAGQLVQFVIYAILVAGAAGALSEIWGELQRAAGATERLAELLSATDTLTDPARPVPLLLPVRGEIVLEGVAFSFPSRPDAPALHGIDLTIRPGETVALVGPSGAGKTTVIQLIQRFWDPQSGRVTMDGTDLRQLARVDLRSHIALVPQDPVIFAASAADNIRLGRPDATDAQVQAAARAAHAHDFIAALPQGYDTALGERGVMLSGGQRQRVAIARAILRDAPVLLLDEATSALDAESESLVQAAVSRLAEGRTTVVVAHRLATVKKADRIVVLDQGRIVATGSHDELVAQGGLYARLARMQFTD-------GPGDRPVDPA---
40101	GC_00000949	Core	Pa_sp_BM15	2150	40	40	1	1	0.825654	0.918856	0.869765	COG1132	ABC-type multidrug transport system, ATPase and permease component (MdlB) (PDB:2HYD)	V	Defense mechanisms	PF00664.25	ABC transporter transmembrane region	K06147	ATP-binding cassette, subfamily B, bacterial							----------------------------------MARA-----TRI---IEDRPVTKRVGALNALWPFLRPYRIQVGLAMAALVLTAGISLIMPLAARRVVDGFG-EGAALLDQYFGAAILIVALLALGTGLRYFLVTRLGERVVADIRVAVFARVITLSPRFFERLMTGEVLSRITTDTTLIQSVVGSSVSIALRNMMILAGGLIMLAVTSVKLTGLVLLIVPAIIVPIVVLGRRLRKLSRENQDWIAASSAAASENLLAAQTVQAYTNEARSIFEFDHVTERSYGTALARVRTRAVMTTIVIFLIFTGVLGVLWVGARDVRMDIMTAGELVQFVIYAILVASSTGALSEIWGELQRAAGATERLTELLTAEDNIRDPAQPVPLPRPVQGQIDFDHVTFRYPSRPDVSALEDISLTITPGETVALVGPSGAGKTTVIQLIQRFWDPDQGRVTLDGIDLRDMARTDFRQAIALVPQDPVIFAASARDNIRFGRADASDAQVEAAARAANAHDFIAALPDGFDSQLGERGVMLSGGQRQRIAIARAILRDAPILLLDEATSALDAESEAAVQKAIETLSQGRTTIVIAHRLATVKNADRTVVFDHGRIVAQGRHDELIAQDGLYARLARMQFTAAPEVAQRALGAE--------
40102	GC_00000949	Core	Ph_gal_DSM26640	1143	40	40	1	1	0.825654	0.918856	0.869765	COG1132	ABC-type multidrug transport system, ATPase and permease component (MdlB) (PDB:2HYD)	V	Defense mechanisms	PF00664.25	ABC transporter transmembrane region	K06147	ATP-binding cassette, subfamily B, bacterial							----------------------------------MAGN--QAVPTA---DVEREKSRKVGVLSALWPFMRPYRVLMAMATLALVLTAGLSLTLPLAVRRVVDNFRISEAALLNQYFAAALVIAALLAAGTGLRYALVTRLGERVVADIRKAVFVRVIGMSPAFFEQIMTGEVLSRITTDTTLIQSVLGSSVSIALRNMLIFAGGLVLMLLTSAKLTSLVLLIVPAVIVPILVLGRRLRKISRENQDWIAASSGNAGEALGAVQTVQAYTHEVASRSEFSRLTETAFDVSMRRIQTRAFLTVIVIFLVFSGVVGVLWMGANDVRAGVMTEGTLVQFVIYAVLVAGSVAALSEIWSELQRAAGATERLVELLTAVDQVQDPKSPQALAAPVRGEIRFDNVSFRYPARPQIPALVDVSLTVQPGETVAFVGPSGAGKTTIIQMIQRFYDPTSGAVCLDGMPLRDLQRDDFRKHIALVPQDPVIFAASARDNIRFGRPGASDAEVEAAARAAAAHEFITALPEGYDSQVGERGVMLSGGQKQRIAIARAILRDAPVLLLDEATSALDAESERLVQAAVDELSQGRTTLIVAHRLATVKKADRIVVMEEGRIIATGTHDQLVAEDGLYARLARLQFTD-------GMAAE--------
40103	GC_00000949	Core	Ph_gal_P11	1143	40	40	1	1	0.825654	0.918856	0.869765	COG1132	ABC-type multidrug transport system, ATPase and permease component (MdlB) (PDB:2HYD)	V	Defense mechanisms	PF00664.25	ABC transporter transmembrane region	K06147	ATP-binding cassette, subfamily B, bacterial							----------------------------------MAGN--QAVPTA---DVEREKSRKVGVLSALWPFMRPYRVLMAMATLALVLTAGLSLTLPLAVRRVVDNFRISEAALLNQYFAAALVIAALLAAGTGLRYALVTRLGERVVADIRKAVFVRVIGMSPAFFEQIMTGEVLSRITTDTTLIQSVLGSSVSIALRNMLIFAGGLVLMLLTSAKLTSLVLLIVPAVIVPILVLGRRLRKISRENQDWIAASSGNAGEALGAVQTVQAYTHEVASRSEFSRLTETAFDVSMRRIQTRAFLTVIVIFLVFSGVVGVLWMGANDVRAGVMTEGTLVQFVIYAVLVAGSVAALSEIWSELQRAAGATERLVELLTAVDQVQDPKSPQALAAPVRGEIRFDNVSFRYPARPQIPALVDVSLTVQPGETVAFVGPSGAGKTTIIQMIQRFYDPTSGAVCLDGMPLRDLQRDDFRKHIALVPQDPVIFAASARDNIRFGRPGASDAEVEAAARAAAAHEFITALPEGYDSQVGERGVMLSGGQKQRIAIARAILRDAPVLLLDEATSALDAESERLVQAAVDELSQGRTTLIVAHRLATVKKADRIVVMEEGRIIATGTHDQLVAEDGLYARLARLQFTD-------GMAAE--------
40104	GC_00000949	Core	Ph_gal_P128	1070	40	40	1	1	0.825654	0.918856	0.869765	COG1132	ABC-type multidrug transport system, ATPase and permease component (MdlB) (PDB:2HYD)	V	Defense mechanisms	PF00664.25	ABC transporter transmembrane region	K06147	ATP-binding cassette, subfamily B, bacterial							----------------------------------MAGN--QAVPTA---DVEREKSRKVGVLSALWPFMRPYRVLMAMATLALVLTAGLSLTLPLAVRRVVDNFRISEAALLNQYFAAALVIAALLAAGTGLRYALVTRLGERVVADIRKAVFDRVIGMSPAFFEQIMTGEVLSRITTDTTLIQSVLGSSVSIALRNMLIFAGGLVLMLLTSAKLTSLVLLIVPAVIVPILVLGRRLRKISRENQDWIAASSGNAGEALGAVQTVQAYTHEVASRSEFSRLTETAFDVSMRRIQTRAFLTVIVIFLVFSGVVGVLWMGANDVRAGVMTEGTLVQFVIYAVLVAGSVAALSEIWSELQRAAGATERLVELLTAVDQVQDPKSPQALAAPVRGEIRFDNVSFRYPARPQIPALVDVSLTVQPGETVAFVGPSGAGKTTIIQMIQRFYDPTSGAVCLDGMPLRDLQRDDFRKHIALVPQDPVIFAASARDNIRFGRPGASDAEVEAAARAAAAHEFITALPEGYDSQVGERGVMLSGGQKQRIAIARAILRDAPVLLLDEATSALDAESERLVQAAVDELSQGRTTLIVAHRLATVKKADRIVVMEEGRIIATGTHDQLVAEDGLYARLARLQFTD-------GMAAE--------
40105	GC_00000949	Core	Ph_gal_P63	1139	40	40	1	1	0.825654	0.918856	0.869765	COG1132	ABC-type multidrug transport system, ATPase and permease component (MdlB) (PDB:2HYD)	V	Defense mechanisms	PF00664.25	ABC transporter transmembrane region	K06147	ATP-binding cassette, subfamily B, bacterial							----------------------------------MAGN--QAVPTA---DVEREKSRKVGVLSALWPFMRPYRVLMAMATLALVLTAGLSLTLPLAVRRVVDNFRISEAALLNQYFAAALVIAALLAAGTGLRYALVTRLGERVVADIRKAVFVRVIGMSPAFFEQIMTGEVLSRITTDTTLIQSVLGSSVSIALRNMLIFAGGLVLMLLTSAKLTSLVLLIVPAVIVPILVLGRRLRKISRENQDWIAASSGNAGEALGAVQTVQAYTHEVASRSEFSRLTETAFDVSMRRIQTRAFLTVIVIFLVFSGVVGVLWMGANDVRAGVMTEGTLVQFVIYAVLVAGSVAALSEIWSELQRAAGATERLVELLTAVDQVQDPKSPQALAAPVRGEIRFDNVSFRYPARPQIPALVDVSLTVQPGETVAFVGPSGAGKTTIIQMIQRFYDPTSGAVCLDGMPLRDLQRDDFRKHIALVPQDPVIFAASARDNIRFGRPGASDAEVEAAARAAAAHEFITALPEGYDSQVGERGVMLSGGQKQRIAIARAILRDAPVLLLDEATSALDAESERLVQAAVDELSQGRTTLIVAHRLATVKKADRIVVMEEGRIIATGTHDQLVAEDGLYARLARLQFTD-------GMAAE--------
40106	GC_00000949	Core	Ph_inh_210	2158	40	40	1	1	0.825654	0.918856	0.869765	COG1132	ABC-type multidrug transport system, ATPase and permease component (MdlB) (PDB:2HYD)	V	Defense mechanisms	PF00664.25	ABC transporter transmembrane region	K06147	ATP-binding cassette, subfamily B, bacterial							----------------------------------MAGN--QAVPTA---DVEREKSRKVGVLSALWPFMRPYRVLMAMATLALVLTAGLSLTLPLAVRRVVDNFRISEAALLNQYFAAALVIAALLAVGTGLRYALVTRLGERVVADIRKAVFDRVIGMSPAFFEQIMTGEVLSRITTDTTLIQSVLGSSVSIALRNMLIFIGGLVLMLLTSAKLTSLVLLIVPAVIVPILVLGRRLRKISRENQDWIAASSGNAGEALGAVQTVQAYTHEVASRSEFSRLTETAFDVSMRRIQTRAFLTVIVIFLVFSGVVGVLWMGANDVRAGVMTEGTLVQFVIYAVLVAGSVAALSEIWSELQRAAGATERLVELLTAVDQVQDPKSPQALAAPVRGEIRFDNVSFRYPARPQIPALVDVSLTVQPGETVAFVGPSGAGKTTIIQMIQRFYDPTSGAVCLDGRPLRELQRDDFRQHIALVPQDPVIFALSARDNIRFGRPGASDAEVEAAARAAAAHDFISALPEGYDSQVGERGVMLSGGQKQRIAIARAILRDAPVLLLDEATSALDAESERLVQAAVDELSQGRTTLIVAHRLATVKKADRIVVMEEGRIIATGTHDQLVAEDGLYARLARLQFTD-------GMAAE--------
40107	GC_00000949	Core	Ph_inh_DSM17395	2180	40	40	1	1	0.825654	0.918856	0.869765	COG1132	ABC-type multidrug transport system, ATPase and permease component (MdlB) (PDB:2HYD)	V	Defense mechanisms	PF00664.25	ABC transporter transmembrane region	K06147	ATP-binding cassette, subfamily B, bacterial							----------------------------------MAGN--QAVPTA---DVEREKSRKVGVLSALWPFMRPYRVLMAMATLALVLTAGLSLTLPLAVRRVVDNFRISEAALLNQYFAAALVIAALLAVGTGLRYALVTRLGERVVADIRKAVFDRVIGMSPAFFEQIMTGEVLSRITTDTTLIQSVLGSSVSIALRNMLIFIGGLVLMLLTSAKLTSLVLLIVPAVIVPILVLGRRLRKISRENQDWIAASSGNAGEALGAVQTVQAYTHEVASRSEFSRLTETAFDVSMRRIQTRAFLTVIVIFLVFSGVVGVLWMGANDVRAGIMSEGTLVQFVIYAVLVAGSVAALSEIWSELQRAAGATERLVELLTAVDQVQDPYAPRALAAPVRGEIRFDDVSFRYPARPQIPALVDVSLTVQPGETVAFVGPSGAGKTTIIQMIQRFYDPTSGAVCLDGRPLRDLQRDDFRQHIALVPQDPVIFALSARDNIRFGRPGASDAEVEAAARAAAAHDFISALPEGYDSQVGERGVMLSGGQKQRIAIARAILRDAPVLLLDEATSALDAESERLVQAAVDELSQGRTTLIVAHRLATVKKADRIVVMEEGRIIATGTHDQLVAEDGLYARLARLQFTD-------GMAAE--------
40108	GC_00000949	Core	Ph_inh_P66	1086	40	40	1	1	0.825654	0.918856	0.869765	COG1132	ABC-type multidrug transport system, ATPase and permease component (MdlB) (PDB:2HYD)	V	Defense mechanisms	PF00664.25	ABC transporter transmembrane region	K06147	ATP-binding cassette, subfamily B, bacterial							----------------------------------MAGN--QAVPTA---DVEREKSRKVGVLSALWPFMRPYRVLMAMATLALVLTAGLSLTLPLAVRRVVDNFRISEAALLNQYFAAALVIAALLAVGTGLRYALVTRLGERVVADIRKAVFDRVIGMSPAFFEQIMTGEVLSRITTDTTLIQSVLGSSVSIALRNMLIFIGGLVLMLLTSAKLTSLVLLIVPAVIVPILVLGRRLRKISRENQDWIAASSGNAGEALGAVQTVQAYTHEVASRSEFSRLTETAFDVSMRRIQTRAFLTVIVIFLVFSGVVGVLWMGANDVRAGVMTEGTLVQFVIYAVLVAGSVAALSEIWSELQRAAGATERLVELLTAVDQVQDPKSPQALAAPVRGEIRFDNVSFRYPARPQIPALVDVSLAVQPGETVAFVGPSGAGKTTIIQMIQRFYDPTSGAVCLDGRPLRDLQRDDFRQHIALVPQDPVIFALSARDNIRFGRPGASDAEVEAAARAAAAHDFISALPEGYDSQVGERGVMLSGGQKQRIAIARAILRDAPVLLLDEATSALDAESERLVQAAVDELSQGRTTLIVAHRLATVKKADRIVVMEKGRIIATGTHDQLVAEDGLYARLARLQFTD-------GMAAE--------
40109	GC_00000949	Core	Ph_inh_P70	2157	40	40	1	1	0.825654	0.918856	0.869765	COG1132	ABC-type multidrug transport system, ATPase and permease component (MdlB) (PDB:2HYD)	V	Defense mechanisms	PF00664.25	ABC transporter transmembrane region	K06147	ATP-binding cassette, subfamily B, bacterial							----------------------------------MAGN--QAVPTA---DVEREKSRKVGVLSALWPFMRPYRVLMAMATLALVLTAGLSLTLPLAVRRVVDNFRISEAALLNQYFAAALVIAALLAVGTGLRYALVTRLGERVVADIRKAVFDRVIGMSPAFFEQIMTGEVLSRITTDTTLIQSVLGSSVSIALRNMLIFIGGLVLMLLTSAKLTSLVLLIVPAVIVPILVLGRRLRKISRENQDWIAASSGNAGEALGAVQTVQAYTHEVASRSEFSRLTETAFDVSMRRIQTRAFLTVIVIFLVFSGVVGVLWMGANDVRAGVMTEGTLVQFVIYAVLVAGSVAALSEIWSELQRAAGATERLVELLTAVDQVQDPKSPQALAAPVRGEIRFDHVSFRYPARPQIPALVDVSLTVQPGETVAFVGPSGAGKTTIIQMIQRFYDPTSGAVYLDGRPLRDLQRDDFRQHIALVPQDPVIFALSARDNIRFGRPGASDAEVEAAARAAAAHDFISALPEGYDSQVGERGVMLSGGQKQRIAIARAILRDAPVLLLDEATSALDAESERLVQAAVDELSQGRTTLIVAHRLATVKKADRIVVMEEGRIIATGTHDQLVAEDGLYARLARLQFTD-------GMAAE--------
40110	GC_00000949	Core	Ph_pis_P18	2013	40	40	1	1	0.825654	0.918856	0.869765	COG1132	ABC-type multidrug transport system, ATPase and permease component (MdlB) (PDB:2HYD)	V	Defense mechanisms	PF00664.25	ABC transporter transmembrane region	K06147	ATP-binding cassette, subfamily B, bacterial							----------------------------------MAGN--QAVPTA---DVEREKSRKVGVLSALWPFMRPYRVLMAMATLALVLTAGLSLTLPLAVRRVVDNFRISEAALLNQYFAAALVIAALLAAGTGLRYALVTRLGERVVADIRKAVFDRVIGMSPAFYEQIMTGEVLSRITTDTTLIQSVLGSSVSIALRNMLIFIGGLALMLLTSAKLTSLVLLIVPAVIVPILVLGRRLRKISRENQDWIAASSGNAGEALGAVQTVQAYTHEGASRSEFSRLTETAFDVSMRRIQTRAFLTVIVIFLVFSGVVGVLWMGANDVRAGVMTEGTLVQFVIYAVLVAGSVAALSEIWSELQRAAGATERLVELLTAIDQVQDPKRPQTLVTPVRGEIRFDNVSFRYPARPQIPALVDVSLTVQPGETVAFVGPSGAGKTTIIQMIQRFYDPTSGAVCLDGMPLRDLQRDDFRKHIALVPQDPVIFALSARDNIRFGRPGASDAEVEAAARAAAAHEFITALPEGYDSQVGERGVMLSGGQKQRIAIARAILRDAPVLLLDEATSALDAESERLVQAAVDELSQGRTTLIVAHRLATVKKADRIVVMEEGRIVATGTHDQLVAEDGLYARLARLQFTD-------GLAAE--------
40111	GC_00000949	Core	Ph_pis_P36	2062	40	40	1	1	0.825654	0.918856	0.869765	COG1132	ABC-type multidrug transport system, ATPase and permease component (MdlB) (PDB:2HYD)	V	Defense mechanisms	PF00664.25	ABC transporter transmembrane region	K06147	ATP-binding cassette, subfamily B, bacterial							----------------------------------MAGN--QAVPTA---DVEREKSRKVGVLSALWPFMRPYRVLMAMATLALVLTAGLSLTLPLAVRRVVDNFRISEAALLNQYFAAALVIAALLAAGTGLRYALVTRLGERVVADIRKAVFDRVIGMSPAFYEQIMTGEVLSRITTDTTLIQSVLGSSVSIALRNMLIFIGGLALMLLTSAKLTSLVLLIVPAVIVPILVLGRRLRKISRENQDWIAASSGNAGEALGAVQTVQAYTHEGASRSEFSRLTETAFDVSMRRIQTRAFLTVIVIFLVFSGVVGVLWMGANDVRAGVMTEGTLVQFVIYAVLVAGSVAALSEIWSELQRAAGATERLVELLTAIDQVQDPKQPQTLVTPVRGEIRFDNVSFRYPARPQIPALVDVSLTVQPGETVAFVGPSGAGKTTIIQMIQRFYDPTSGAVCLDGMPLRDLQRDDFRKHIALVPQDPVIFALSARDNIRFGRPGASDAEVEAAARAAAAHEFITALPEGYDSQVGERGVMLSGGQKQRIAIARAILRDAPVLLLDEATSALDAESERLVQAAVDELSQGRTTLIVAHRLATVKKADRIVVMEEGRIVATGTHDQLVAEGGLYARLARLQFTD-------GLAAE--------
40112	GC_00000949	Core	Ph_por_P97	2113	40	40	1	1	0.825654	0.918856	0.869765	COG1132	ABC-type multidrug transport system, ATPase and permease component (MdlB) (PDB:2HYD)	V	Defense mechanisms	PF00664.25	ABC transporter transmembrane region	K06147	ATP-binding cassette, subfamily B, bacterial							----------------------------------MAGN--QAVPTA---DEERKTSRKISVLSALWPFMRPYRLLMASATLALVLTAALSLTLPLAVRRVVDNFRISETALLNQYFGAALVIAALLALGTGLRYALVTRLGERVVADIRKAVFDRVIGMSPAFFEQVMTGEVLSRITTDTTLIQSVLGSSVSIALRNMLIFSGGLVLMLLTSAKLTSLVLLIVPAVIVPILLLGRRLRVISKENQDWIAASSGKAGEALGAVQTVQAYTHETASRGEFARMTETAFDVSMRRIQTRAFLTVIVIFLVFSGVVGVLWMGANDVRAGIMSEGTLVQFVIYAVLVAGSVAALSEIWSELQRAAGATERLVELLTAVDQVQDPYAPRALAAPVRGEIRFDDVSFRYPARPQIPALVDVSLTVQPGETVAFVGPSGAGKTTIIQMIQRFYDPTSGAVCLDGRPLRDLQRDDFRQHIALVPQDPVIFALSARDNIRFGRPGASDAEVEAAARAAAAHDFISALPEGYDSQVGERGVMLSGGQKQRIAIARAILRDAPVLLLDEATSALDAESERLVQAAVDELSQGRTTLIVAHRLATVKKADRIVVMEEGRIIATGTHDQLVAEDGLYARLARLQFTD-------GMAAE--------
40113	GC_00000949	Core	Ph_sp_LSS9	1292	40	40	1	1	0.825654	0.918856	0.869765	COG1132	ABC-type multidrug transport system, ATPase and permease component (MdlB) (PDB:2HYD)	V	Defense mechanisms	PF00664.25	ABC transporter transmembrane region	K06147	ATP-binding cassette, subfamily B, bacterial							----------------------------------MAGN--QAVPTA---DVEREKSRKVGVLSALWPFMRPYRVLMAMATLALVLTAGLSLTLPLAVRRVVDNFRISEAALLNQYFAAALVIAALLAAGTGLRYALVTRLGERVVADIRKAVFDRVIGMSPAFYEQIMTGEVLSRITTDTTLIQSVLGSSVSIALRNMLIFIGGLALMLLTSAKLTSLVLLIVPAVIVPILVLGRRLRKISRENQDWIAASSGNAGEALGAVQTVQAYTHEGASRSEFSRLTETAFDASMRRIQTRAFLTVIVIFLVFSGVVGVLWMGANDVRAGVMTEGTLVQFVIYAVLVAGSVAALSEIWSELQRAAGATERLVELLTAIDQVQDPRQPQTLVTPVRGEIRFDNVSFRYPARPQIPALVDVSLTVQPGETVAFVGPSGAGKTTIIQMIQRFYDPTSGAVCLDGMPLQDLQRDDFRKHIALVPQDPVIFALSARDNIRFGRPGASDAEVEAAARAAAAHEFITALPEGYDSQVGERGVMLSGGQKQRIAIARAILRDAPVLLLDEATSALDAESERLVQAAVDELSQGRTTLIVAHRLATVKKADRIVVMEEGRIVATGTHDQLVAEGGLYARLARLQFTD-------GLAAE--------
40114	GC_00000949	Core	Rh_cap_A12	3010	40	40	1	1	0.825654	0.918856	0.869765	COG1132	ABC-type multidrug transport system, ATPase and permease component (MdlB) (PDB:2HYD)	V	Defense mechanisms	PF00664.25	ABC transporter transmembrane region	K06147	ATP-binding cassette, subfamily B, bacterial							----------------------------------MARR--PATP-----LEDRPKPKRVGAIRGLAPFIFPYRRLALATAAALVLTAMVTLILPIAARRLVDGFQ-QGGEMLDSYFLAAHVIAAALALGTGLRYWLVTRFGERVVADIRKAVFGRVISLSPAFYEKILTGEIISRITTDTTLILSLLGSSISVAARNILILLGGLTMLLVTSAKLTGLVLLIVPLVIVPIVVMGRRLRRLSRENQDWIASSSGSASEALSSVQTVQAFTHEALTRKAFSEVTEKALASANDRITTRAIMTMIVIFLVFAGIVGVLWIGARDVQAGLMTVGQLVQFVIYAIMVSAAVGALTEIWGEVQRAAGATERLVELLHAGDTVTDPARPVPLPRPVKGAIAFENVTFQYPSRPETSALNAVSLRVAPGETVALVGPSGAGKTTIIQLIERFYDPEQGRITLDGIDLRDLARADYRSALALVPQDPVIFAASARENIRFGRPDASDAEVEAAARAAYAHDFLTALPQGFDTYVGERGIMLSGGQKQRIAIARAILRDAPVLLLDEATSALDAASERAVQAAVDDLRATRTTIIVAHRLATVKKADRIVVFDQGRIVAQGTHEALVAEGGLYAELARLQFTD-------GAGT---------
40115	GC_00000949	Core	Rh_sp_CZR27	995	40	40	1	1	0.825654	0.918856	0.869765	COG1132	ABC-type multidrug transport system, ATPase and permease component (MdlB) (PDB:2HYD)	V	Defense mechanisms	PF00664.25	ABC transporter transmembrane region	K06147	ATP-binding cassette, subfamily B, bacterial							----------------------------------MARK-----PTTQ--LEDRPTSKRMGALRGLVPFLAPYRKLTFGALGALVLTAVISLILPVTVRRIVDGFMENNAALLDEYFAAALFIAAALALGTGLRYYLVTRLGERVVADIRRALFDRMMGMSPAFFERIMTGEVLSRLTTDTTLILSVIGSSVSVALRNLLILLGGLVLLLFTSTKLTGLVLLIVPLVVVPIVILGRKLRRLSRENQDWIAQSSGDASEALLSVQTVQAFTHERQSRDRFGEVTEKSFLSAKERIGTRAIMTVIVIFLVFTGIVGVLWVGARDVRSGDMTPGEMVQFLIYAVMVAGSVGALSEIWSELQRAAGATERLNELLNADDPVRDPARPVPLPRPVRGEIRFEDVRFRYPARPEVSALAGVDLVVNPGETVALVGPSGAGKTTILQLLQRFYDPQHGSVKIDGIDLRDMARDDFRRAIALVPQDPVIFATSARENIRFGRPDATDAEVEDAARAAAAHDFLSILPQGYETYVGERGVMLSGGQKQRVALARAILRGAKILLLDEATSALDAESERAVQTAVEAMAHDRTTLVVAHRLATVKRADRIVVFDQGRIVATGTHDQLVAEDGLYARLARLQFTD-------GLV----------
40116	GC_00000949	Core	Rh_sp_LPB0142	3074	40	40	1	1	0.825654	0.918856	0.869765	COG1132	ABC-type multidrug transport system, ATPase and permease component (MdlB) (PDB:2HYD)	V	Defense mechanisms	PF00664.25	ABC transporter transmembrane region	K06147	ATP-binding cassette, subfamily B, bacterial							----------------------------------MARR-----PQAP--LDDRPTTKRIGALKGLGPFIAPYKGIALAALIALMVTASISLILPIAVRRVVDGFQ-QGAELLDQYFFAALVITALLAVGTGARYYLVTRFGERVVADIRKAVFDRVLGMSPAFFERILTGEIISRITTDTTLILSVIGSSVSVALRNMMIFAGGMVMLLVTSAKLTGLVLLIVPVVIVPIVVLGRRLRGLSRENQDWIANSSGAASEALLAAQTVQAFTHEPQTRAHFGEVTEKSYASAQRRITTRAIMTMIVIFLVFAGVVGVLWVGARDVRLGEMSVGELVQFVIYAVMVAGSVGALSEIWGELQRAAGATERLVELLATEDSVQDPAHPLPLPMPARGEIRFEDVVFHYPSRPETSALDHVTLHIAPGETVALVGPSGAGKTTVIQLIQRFWDPLSGTVKIDGHDLRSLARADFRHAIALVPQDPVIFAASARENIRFGSPGASDADVEAAARAAHAHDFLTALPDGYETYVGERGVMLSGGQKQRIAIARAILRDAPILLLDEATSALDAASEREVQAAVDRLAVGRTTIIIAHRLATVKRADRIVVFEEGRIVAQGTHDELVAQGGLYAELARLQFTD-------GTPA---------
40117	GC_00000949	Core	Rh_sph_241	850	40	40	1	1	0.825654	0.918856	0.869765	COG1132	ABC-type multidrug transport system, ATPase and permease component (MdlB) (PDB:2HYD)	V	Defense mechanisms	PF00664.25	ABC transporter transmembrane region	K06147	ATP-binding cassette, subfamily B, bacterial							----------------------------------------------------------MSALRGLVPFLAPYRKLTFGALGALVLTAIISLILPVTVRRVVDGFMENNAALLDQYFAAALFIAAALAAGTGLRYYLVTRLGERVVADMRRALFDRMMGMSPAFFERIMTGEVLSRLTTDTTLLLSVIGSSISVALRNLLILIGGLVLLLFTSTKLTGLVMLLVPLVVVPIVILGRKLRRLSRENQDWIAQSSGNASEALLSVQTVQAFTHERQSRAFFGDVTEKSFLSAKDRIGTRALMTVIVIFLVFTGIVGVLWVGARDVRAGTMTPGEMVQFLIYAVMVAGSVGALSEIWSELQRAAGATERLNELLTAEDPVQDPATPVALPRPVKGEISFEGVRFRYPARPEVSALDGIDLVVRPGETVALVGPSGAGKTTILQLLLRFYDPQQGAVRIDGVDLRDMTRDDFRRAIALVPQDPVIFATSARENIRFGRPEATDAEVEAAAHAAAAHDFLSLLPQGYDTYVGERGVMLSGGQKQRVALARAILRDAKILLLDEATSALDAESERAVQTAVEALAQNRTTLVVAHRLATVKRADRIVVFDKGRIVATGTHDALVAEGGLYARLARLQFTD-------GSV----------
40118	GC_00000949	Core	Rh_sph_ATCC17029	950	40	40	1	1	0.825654	0.918856	0.869765	COG1132	ABC-type multidrug transport system, ATPase and permease component (MdlB) (PDB:2HYD)	V	Defense mechanisms	PF00664.25	ABC transporter transmembrane region	K06147	ATP-binding cassette, subfamily B, bacterial							----------------------------------MARR-----PTTQ--LEDRPKSRRMSALRGLVPFLAPYRKLTFGALGALVLTAIISLILPVTVRRVVDGFMENNAALLDQYFAAALFIAAALAAGTGLRYYLVTRLGERVVADMRRALFDRMMGMSPAFFERIMTGEVLSRLTTDTTLLLSVIGSSISVALRNLLILIGGLVLLLFTSTKLTGLVMLLVPLVVVPIVILGRKLRRLSRENQDWIAQSSGNASEALLSVQTVQAFTHERQSRAFFGDVTEKSFLSAKDRIGTRALMTVIVIFLVFTGIVGVLWVGARDVRAGTMTPGEMVQFLIYAVMVAGSVGALSEIWSELQRAAGATERLNELLTAEDPVQDPATPVALPRPVKGEISFEGVRFRYPARPEVSALDGIDLVVRPGETVALVGPSGAGKTTILQLLLRFYDPQQGAVRIDGVDLRDMTRDDFRRAIALVPQDPVIFATSARENIRFGRPEATDAEVEAAARAAAAHDFLSLLPQGYDTYVGERGVMLSGGQKQRVALARAILRDAKILLLDEATSALDAESERAVQTAVEALAQNRTTLVVAHRLATVKRADRIVVFDKGRIVATGTHDALVAEGGLYARLARLQFTD-------GSV----------
40119	GC_00000949	Core	Rh_sph_KD131	555	40	40	1	1	0.825654	0.918856	0.869765	COG1132	ABC-type multidrug transport system, ATPase and permease component (MdlB) (PDB:2HYD)	V	Defense mechanisms	PF00664.25	ABC transporter transmembrane region	K06147	ATP-binding cassette, subfamily B, bacterial							----------------------------------MARR-----PTTQ--LEDRPKSRRMSALRGLVPFLAPYRKLTFGALGALVLTAIISLILPVTVRRVVDGFMENNAALLDQYFAAALFIAAALAAGTGLRYYLVTRLGERVVADMRRALFDRMMGMSPAFFERIMTGEVLSRLTTDTTLLLSVIGSSISVALRNFLILIGGLVLLLFTSTKLTGLVMLLVPLVVVPIVILGRKLRRLSRENQDWIAQSSGNASEALLSVQTVQAFTHERQSRAFFGDVTEKSFLSAKDRIGTRALMTVIVIFLVFTGIVGVLWVGARDVRAGTMTPGEMVQFLIYAVMVAGSVGALSEIWSELQRAAGATERLNELLTAEDPVQDPATPVALPRPVKGEISFEGVRFRYPARPEVSALDGIDLVVRPGETVALVGPSGAGKTTILQLLLRFYDPQQGAVRIDGVDLRDMTRDDFRRAIALVPQDPVIFATSARENIRFGRPEATDAEVEAAARAAAAHDFLSLLPQGYDTYVGERGVMLSGGQKQRVALARAILRDAKILLLDEATSALDAESERAVQTAVEALAQNRTTLVVAHRLATVKRADRIVVFDKGRIVATGTHDALVAEGGLYARLARLQFTD-------GSV----------
40120	GC_00000949	Core	Ro_den_FDAARGOS309	3809	40	40	1	1	0.825654	0.918856	0.869765	COG1132	ABC-type multidrug transport system, ATPase and permease component (MdlB) (PDB:2HYD)	V	Defense mechanisms	PF00664.25	ABC transporter transmembrane region	K06147	ATP-binding cassette, subfamily B, bacterial							----------------------------------MARP-TPPVPGAPGQTEEREKSKKLGSLKALFPFLRPYRPLLFAALSALVVTAVLSLTLPLAVRRVVDNFYTKDAQTLDLYFAAALGIAGLLAVGTGLRYLLVTRLGERVVADIRKAVFDRVIGMSPAFYEKIMTGEVLSRITTDTTLILSVISSSVSIALRNLLIFIGGLALMLFTSAKLTAMVLLIVPAVVVPILVLGRKLRVLSRENQDWIAASSGNASEGLSAVQTVQAFTHERASRAKFSEFTELSYDAARRRVNTRAVMTVIVIFLVFSGIVGVLWIGARDVRAGDMTQGALVQFVIYAVMVAGGVAALSEIWGELQRASGATERLVELLQTEDTVVDPITPRTLPSPVVGRLAFDDVTFAYPSRPDTKALENVSLAIEPGETVAFVGPSGAGKTTIIQMLLRFYDPSSGRILLDGVDLAELRRDDFRKYIAVVPQDPIIFAASARENIRFGRPDASDAEIEAAAQAAAAHDFIAALPDGYDSYLGERGVMLSGGQKQRIAIARAILRDAPVLLLDEATSALDAESERAVQSAVDTLSQGRTTLIVAHRLATVKKADRIVVLDQGRVVATGPHDQLVSEGGLYARLAKLQFTE-------GIAAE--------
40121	GC_00000949	Core	Ro_lit_Och149	1077	40	40	1	1	0.825654	0.918856	0.869765	COG1132	ABC-type multidrug transport system, ATPase and permease component (MdlB) (PDB:2HYD)	V	Defense mechanisms	PF00664.25	ABC transporter transmembrane region	K06147	ATP-binding cassette, subfamily B, bacterial							----------------------------------MTRS-TPPVPGAPGQTEEREKSKKLGSLKALLPFMRPYRSLLLAAVSALVVTAVLSLTLPLAVRRVVDNFYTKDAQTLDLYFAAALGIAGLLAIGTGLRYLLVTRLGERVVADIRKAVFDRVIGMSPAFYEKVMTGEVLSRITTDTTLILSVISSSVSIALRNLLIFIGGLALMLFTSAKLTAMVLLIVPAVVVPILVLGRKLRVLSRENQDWIAASSGNASEGLSAVQTVQAFTHERASQAKFSEFTELSYDAARRRVNTRAIMTVIVIFLVFSGIVGVLWIGARDVRAGDMTQGALVQFVIYAVMVAGGVAALSEIWGELQRASGATERLVELLQTEDAVVDPTNPRSLPSPVVGQLTFDDVTFAYPSRPGTKALEHVSLAIEPGETVAFVGPSGAGKTTIIQMLLRFYDPSSGRILLDGVDLAELRRDDFRKYIAVVPQDPVIFATSARENIRFGRPDASDAEIEAAAQAAAAHDFIAALPDGYDSYLGERGVMLSGGQKQRIAIARAILRDAPVLLLDEATSALDAESERAVQSAVDTLSQGRTTLIVAHRLATVKKADRIVVLDQGRVVATGPHDQLVSEGGLYARLAKLQFTE-------GIAAE--------
40122	GC_00000949	Core	Ro_pon_DSM106830	833	40	40	1	1	0.825654	0.918856	0.869765	COG1132	ABC-type multidrug transport system, ATPase and permease component (MdlB) (PDB:2HYD)	V	Defense mechanisms	PF00664.25	ABC transporter transmembrane region	K06147	ATP-binding cassette, subfamily B, bacterial							----------------------------------MARP-TQKAPAAPGQTDERARSRKLGALAALMPFVWPYRQLMFSALAALVVTAMLSLTLPLAVRRVVDNFDTKSARDLDLYFAAALGIACLLAVGTGVRYALVTRLGERVVTDIRKAVFDRVIGMSPAFYEKIMTGEVLSRITTDTTLILSVIGSSVSIALRNILIFAGGLVLMLLTSAKLTGLVLLIVPAVIVPILVLGRRLRVLSRENQDWIAASSGNASEALSAVQTVQAFTHESASRGRFAEMTELSYDAARRRIYTRAIMTVIVIFLVFAGIVGVLWIGAKDVRAGEMTQGALVQFVIYAVMVAGGVAALSEIWGELQRAAGATERLVELLQSEDSVTEQKEAARLPQPVTGRLTFEDVTFVYPSRPLVNALDGVSLTIEPGETVAFVGPSGAGKTTIIQMILRFYDPVSGRILLDGVDLADLRRDEFRKSVALVPQDPVIFAASARENIRFGRPDATDDEIEAAAKAAAAHDFITALPEGYDAWLGERGVMLSGGQKQRIAIARAILRDAPVLLLDEATSALDAESERAVQAAVDRLSEGRTTLIVAHRLATVKKADRIVVMDQGRVVATGPHDQLVAEDGLYARLARLQFTD-------GMAAE--------
40123	GC_00000949	Core	Ru_pom_DSS3	3034	40	40	1	1	0.825654	0.918856	0.869765	COG1132	ABC-type multidrug transport system, ATPase and permease component (MdlB) (PDB:2HYD)	V	Defense mechanisms	PF00664.25	ABC transporter transmembrane region	K06147	ATP-binding cassette, subfamily B, bacterial							MRADCLTLMDRAAMKLDLARVAGRIRTQGRISQPMARR--PTSPVA---SEERAGSKKVGVLSALWPFMMPYKALMAGALMALVLTASMSLALPLAVRRVVDNFRIENGDLLDVYFLAALGIAAVLALGTGIRYALVTRLGERVVADIRKAVFDRVIGMSPEFYERIMTGEVLSRITTDTTLIQSVLGSSASIALRNMLLFAGGLVLMLLTSAKLTGLVLLLVPAVLVPILVLGRRLRAISRENQDWIAASSGNASEALSAVQTVQSYTNETASRAAFAEVTETAYDVSRRRIATRAVLTVIVIFLVFSGIVGVLWMGANDVRAGVMTEGTLIQFVIYSVIMAGAVAALSEIWSELQRAAGATERLVELLNAADSVNDPVQPAALALPVQGEIAFDNVTFRYPARPDQVALDGMSLTVRPGETVAFVGPSGAGKTTVIQLIQRFYDPQSGRVLLDGQDLTTLSRADFRRHIALVPQDPVIFAASARENIRFGRPSASDAEVEEAARAAAAHEFIAALPEGYDSFVGERGVMLSGGQKQRIAIARAILRDAPVLLLDEATSALDAESERAVQQAVERLSADRTTLIVAHRLATVKKADRIVVLEAGRIVAQGTHDELVAGGGLYARLARLQFTD-------GLAAE--------
40124	GC_00000949	Core	Ru_sp_AD91A	194	40	40	1	1	0.825654	0.918856	0.869765	COG1132	ABC-type multidrug transport system, ATPase and permease component (MdlB) (PDB:2HYD)	V	Defense mechanisms	PF00664.25	ABC transporter transmembrane region	K06147	ATP-binding cassette, subfamily B, bacterial							-----------------------------MARQTVSKPANAAAPGA---SEERARSKKIGVLASLWPFMKPYKFLMIGATLALILTASMTLTLPLAVRRVVDNFRIQDGELLDWYFLAALGIAAVLAVGTGIRYALVTRLGERVVADIRKAVFDRVIGMSPEFYERIMTGEVLSRITTDTTLIQSVLGSSVSIALRNMLMFVGGLVLMLLTSAKLTGLVLLLIPVVIVPILVLGRRLRVISRENQDWIAASSGNAGEALGAVQTVQAFSHEQASRQQFGEMTETSYGVSLRRIQTRAVLTVIVIFLVFSGIVGVLWMGANDVRNGLMTEGVLIQFVIYSIIMAGSVAALSEIWSELQRAAGATERLVELLHAEDTVTDPANPKALPKDIQGEIRFEDVSFRYPARPDTVALDHLSLLVKPGETVAFVGPSGAGKTTVIQLIQRFYDPNSGRVTLDGLDLRDLDRSDFRHHMALVPQDPVIFAASARENIRFGRLDASDAEVESAARAAAAHDFIAALPEGYDSFVGERGVMLSGGQKQRIAIARAILRDAPVLLLDEATSALDAESERAVQGAVDKMRAGRTTLIVAHRLATVKKADRIVVLEEGRIVAQGSHEDLVSQDGLYARLARLQFTD-------GVAAE--------
40125	GC_00000949	Core	Ru_sp_THAF33	2366	40	40	1	1	0.825654	0.918856	0.869765	COG1132	ABC-type multidrug transport system, ATPase and permease component (MdlB) (PDB:2HYD)	V	Defense mechanisms	PF00664.25	ABC transporter transmembrane region	K06147	ATP-binding cassette, subfamily B, bacterial							-----------------------------MARQAASKPTHTAAPGA---SEERARSKKIGVLASLWPFMKPYKFLMIGATLALILTASMTLTLPLAVRRVVDNFRIQDGELLDWYFLAALVIAAVLAVGTGIRYALVTRLGERVVADIRKAVFDRVIGMSPEFYERIMTGEVLSRITTDTTLIQSVLGSSVSIALRNILMFVGGLVLMLLTSAKLTGLVLLLIPVVIVPILVLGRRLRVISRENQDWIAASSGNAGEALGAVQTVQAFSHEQASRQQFSEMTETSYAVSLRRIQTRAVLTVIVIFLVFSGIVGVLWMGANDVRNGVMTEGVLIQFVIYSIIMAGSVAALSEIWSELQRAAGATERLVELLHAEDTVTDPANPKALPKNIQGEIRFEDVSFRYPARPDTVALDHLSLLVKPGETVAFVGPSGAGKTTVIQLIQRFYDPNSGRVTLDGLDLRDINRSDFRRHMALVPQDPVIFAASARENIRFGRLDASDAEVEAAARAAAAHDFIAALPQGYDSFVGERGVMLSGGQKQRIAIARAILRDAPVLLLDEATSALDAESERAVQGAVDKMRAGRTTLIVAHRLATVKKADRIIVLEEGRIVAQGRHEDLVSQDGLYARLARLQFTD-------GVAAE--------
40126	GC_00000949	Core	Ru_sp_TM1040	1849	40	40	1	1	0.825654	0.918856	0.869765	COG1132	ABC-type multidrug transport system, ATPase and permease component (MdlB) (PDB:2HYD)	V	Defense mechanisms	PF00664.25	ABC transporter transmembrane region	K06147	ATP-binding cassette, subfamily B, bacterial							----------------------------------MARG--AVQNTAS--NEERETSRRIGVLKALWPFMRPYRGLIFAALAALTLTAGVSLSLPLAVRRVVDNFRITDAALLNQYFTAAMIMAALLALGTGIRYALVTKLGERVVADIRKAVFDRIIGMSPAFFERIMTGEVLSRITTDTTLIQSVLGSSASIALRNLLIFLGGLVLMLLTSAKLTAMVLLIVPAVIVPILFLGRRLRVISRENQDWIAASSGNAGESLGAVQTVQAFTHEDLSRAHFSEMTETSYEVSKRRIQTRALLTVIVIFLVFSGVVGVLWIGANDVRFGSMSEGALVQFVIYAVMVAGSVAALSEIWSELQRAAGATERLVELLQAEDSVRDPEVAQVLPEPVRGELTFDTVSFTYPSRPDVSALDQVSLTIAPGETVAFVGPSGAGKTTIIQMIQRFYDPQSGEVRLDGVPLQALARDDFRRHIALVPQDPVIFAATARDNIRFGRPDASDAEVEAAAKAAAAHDFIMKLPEGYDAYVGERGVMLSGGQKQRIAIARAILRDAPVLLLDEATSALDAESERLVQAAFEDLSRDRTTIVVAHRLATVKKADRIVVMDQGRIVAVGTHESLVAEGGLYARLARLQFTD-------GQAQG--------
40127	GC_00000950	Core	D_shi_DFL12	2751	40	40	1	1	0.832774	0.991546	0.905251	COG0407	Uroporphyrinogen-III decarboxylase HemE (HemE) (PDB:2DG5)	H	Coenzyme transport and metabolism	PF01208.19	Uroporphyrinogen decarboxylase (URO-D)	K01599	uroporphyrinogen decarboxylase [EC:4.1.1.37]	M00868|M00121|M00926	Pathway modules; Metabolism of cofactors and vitamins; Cofactor and vitamin metabolism|Pathway modules; Metabolism of cofactors and vitamins; Cofactor and vitamin metabolism|Pathway modules; Metabolism of cofactors and vitamins; Cofactor and vitamin metabolism	COG0407	Heme biosynthesis	M00868|M00121|M00926	Heme biosynthesis, animals and fungi, glycine => heme|Heme biosynthesis, plants and bacteria, glutamate => heme|Heme biosynthesis, bacteria, glutamyl-tRNA => coproporphyrin III => heme	MTDRKKLLRSLDGEVQKVPPIWMMRQAGRYLPEYRATRAEAGDFLSLCYNSELAAEVTLQPIRRYGFDAAILFADILLIPDALGADLWFVTGEGPRLSTIETMEEFNKLKPADEVHDHLAPIYETVRILSRELPAETALIGFAGAPWTVATYMIAGRGTPDQAPAHKLMREAPEVFDALMDRLTEATIAYLSMQIEAGAETVKIFDSWAGSLKGEAFTKYALEPTKKIIAALKTKHPDTPIIAFPREAGDGYIGFAKATGADCVALDNSVSAAWAAEHVQVD-GCVQGNLASSHMVTGGQALVDETREIVQAFSKGPHIFNLGHGITPDADPENVQLMIDTVRSA-
40128	GC_00000950	Core	J_sp_CCS1	3890	40	40	1	1	0.832774	0.991546	0.905251	COG0407	Uroporphyrinogen-III decarboxylase HemE (HemE) (PDB:2DG5)	H	Coenzyme transport and metabolism	PF01208.19	Uroporphyrinogen decarboxylase (URO-D)	K01599	uroporphyrinogen decarboxylase [EC:4.1.1.37]	M00868|M00121|M00926	Pathway modules; Metabolism of cofactors and vitamins; Cofactor and vitamin metabolism|Pathway modules; Metabolism of cofactors and vitamins; Cofactor and vitamin metabolism|Pathway modules; Metabolism of cofactors and vitamins; Cofactor and vitamin metabolism	COG0407	Heme biosynthesis	M00868|M00121|M00926	Heme biosynthesis, animals and fungi, glycine => heme|Heme biosynthesis, plants and bacteria, glutamate => heme|Heme biosynthesis, bacteria, glutamyl-tRNA => coproporphyrin III => heme	MADKKKLLRSLAGEAMDVPPVWLMRQAGRYLPEYRATRAQAGDFLSLCYNPELAAEVTLQPIRRFDFDASILFADILLIPQALGANLWFVTGEGPRLSTITDASGMARMKTADDIHETLNPIYETVKILAQELPKETTLIGFAGAPWTVATYMIAGRGTPDQAPAHKLREGDPETFDKLMDLITAATIEYLDMQVQAGAEVVKLFDSWAGSLKGEAFDKYALAPAKRIISELKSRHPDLPIIAFPREAGEKYIGFANAVGADCLAIDTSVDAIWAAENLQTD-GCVQGNLDPKLMVTGGEALASEARRIRDALKGGPHIFNLGHGITPDADPENVHILLDAIRS--
40129	GC_00000950	Core	L_aqu_R2C4	2426	40	40	1	1	0.832774	0.991546	0.905251	COG0407	Uroporphyrinogen-III decarboxylase HemE (HemE) (PDB:2DG5)	H	Coenzyme transport and metabolism	PF01208.19	Uroporphyrinogen decarboxylase (URO-D)	K01599	uroporphyrinogen decarboxylase [EC:4.1.1.37]	M00868|M00121|M00926	Pathway modules; Metabolism of cofactors and vitamins; Cofactor and vitamin metabolism|Pathway modules; Metabolism of cofactors and vitamins; Cofactor and vitamin metabolism|Pathway modules; Metabolism of cofactors and vitamins; Cofactor and vitamin metabolism	COG0407	Heme biosynthesis	M00868|M00121|M00926	Heme biosynthesis, animals and fungi, glycine => heme|Heme biosynthesis, plants and bacteria, glutamate => heme|Heme biosynthesis, bacteria, glutamyl-tRNA => coproporphyrin III => heme	MAGQKKLLRALAGEKQDVPPIWMMRQAGRYLPEYRATRAEAGDFLSLCYNSDLAAEVTLQPIRRYGFDAAILFADILLIPQALGADLWFVTGEGPRLSTITTEADFAKLGPASDIHETLNPIYETVRILSRELPSETTLIGFAGAPWTVATYMIAGRGTPDQGPAHALREENTALFEALLARITEATIDYLSKQIEAGAEVVKIFDSWAGSLKGADFDKYALEPCRQITAALKERHPGIPVIGFPREAGEKYVGFAKATGVDCVALDNSVDPEWAAANVQVD-GCVQGNLASRHMVTGGQDLVDDTRRIVEAFKNGPHIFNLGHGITPDADPDNVQLMIDTVRGG-
40130	GC_00000950	Core	L_met_DSM14336	527	40	40	1	1	0.832774	0.991546	0.905251	COG0407	Uroporphyrinogen-III decarboxylase HemE (HemE) (PDB:2DG5)	H	Coenzyme transport and metabolism	PF01208.19	Uroporphyrinogen decarboxylase (URO-D)	K01599	uroporphyrinogen decarboxylase [EC:4.1.1.37]	M00868|M00121|M00926	Pathway modules; Metabolism of cofactors and vitamins; Cofactor and vitamin metabolism|Pathway modules; Metabolism of cofactors and vitamins; Cofactor and vitamin metabolism|Pathway modules; Metabolism of cofactors and vitamins; Cofactor and vitamin metabolism	COG0407	Heme biosynthesis	M00868|M00121|M00926	Heme biosynthesis, animals and fungi, glycine => heme|Heme biosynthesis, plants and bacteria, glutamate => heme|Heme biosynthesis, bacteria, glutamyl-tRNA => coproporphyrin III => heme	MAGQKKLLRALAGEKQDVPPIWMMRQAGRYLPEYRATRAEAGDFLSLCYNPELAAEVTLQPIRRYGFDAAILFADILLIPQALGADLWFVTGEGPRLSTITTESDFAKLGPACDIHETLNPIYETVRILSRELPAETPLIGFAGAPWTVATYMIAGRGTPDQGPAHALREENTALFEALLARITEATIDYLSKQIEAGAEVVKIFDSWAGSLKGEAFQKYALEPCRQITAALKERHPGIPVIGFPREAGGKYAGFAKATGIDCVALDNSVDPAWAAAHVQAD-GCVQGNLASRHMVTGGQDLVDETRRIVEAFKNGPHIFNLGHGITPDANPDNVQLMIDTVRGG-
40131	GC_00000950	Core	L_sp_NJS201	3539	40	40	1	1	0.832774	0.991546	0.905251	COG0407	Uroporphyrinogen-III decarboxylase HemE (HemE) (PDB:2DG5)	H	Coenzyme transport and metabolism	PF01208.19	Uroporphyrinogen decarboxylase (URO-D)	K01599	uroporphyrinogen decarboxylase [EC:4.1.1.37]	M00868|M00121|M00926	Pathway modules; Metabolism of cofactors and vitamins; Cofactor and vitamin metabolism|Pathway modules; Metabolism of cofactors and vitamins; Cofactor and vitamin metabolism|Pathway modules; Metabolism of cofactors and vitamins; Cofactor and vitamin metabolism	COG0407	Heme biosynthesis	M00868|M00121|M00926	Heme biosynthesis, animals and fungi, glycine => heme|Heme biosynthesis, plants and bacteria, glutamate => heme|Heme biosynthesis, bacteria, glutamyl-tRNA => coproporphyrin III => heme	MGGQKKLLRALAGEKQDVPPIWMMRQAGRYLPEYRATRAEAGDFLSLCYNPELAAEVTLQPIRRYGFDAAILFADILLIPQALGADLWFVTGEGPRLSTITTENDFAKLGPASDIHETLNPIYETVRILSRELPSETTLIGFAGAPWTVATYMIAGRGTPDQGPAHALREENTALFEALLARITEATIDYLSKQIEAGAEVVKIFDSWAGSLKGEAFQKYALEPCRQITAALKKRHPGIPVIGFPREAGEKYVGFAKATGVDCVALDNSVDPAWAAAHVQAD-GCVQGNLASRHMVTGGQDLVDETRRIVDAFRNGPHIFNLGHGITPDADPDNVQLMIDTVRGG-
40132	GC_00000950	Core	L_sp_NJS204	717	40	40	1	1	0.832774	0.991546	0.905251	COG0407	Uroporphyrinogen-III decarboxylase HemE (HemE) (PDB:2DG5)	H	Coenzyme transport and metabolism	PF01208.19	Uroporphyrinogen decarboxylase (URO-D)	K01599	uroporphyrinogen decarboxylase [EC:4.1.1.37]	M00868|M00121|M00926	Pathway modules; Metabolism of cofactors and vitamins; Cofactor and vitamin metabolism|Pathway modules; Metabolism of cofactors and vitamins; Cofactor and vitamin metabolism|Pathway modules; Metabolism of cofactors and vitamins; Cofactor and vitamin metabolism	COG0407	Heme biosynthesis	M00868|M00121|M00926	Heme biosynthesis, animals and fungi, glycine => heme|Heme biosynthesis, plants and bacteria, glutamate => heme|Heme biosynthesis, bacteria, glutamyl-tRNA => coproporphyrin III => heme	MGGQKKLLRALAGEKQDVPPIWMMRQAGRYLPEYRATRAEAGDFLSLCYNPELAAEVTLQPIRRYGFDAAILFADILLIPQALGADLWFVTGEGPRLSTITTENDFAKLGPVSDIHETLNPIYETVRILSRELPSETTLIGFAGAPWTVATYMIAGRGTPDQGPAHALREENTALFEALLARITEATIDYLSKQIEAGAEVVKIFDSWAGSLKGEAFQKYALEPCRQITAALKERHPGIPVIGFPREAGEKYVGFAKATGVDCVALDNSVDPAWAAAHVQAD-GCVQGNLASRHMVTGGQDLVDETRRIVDAFKNGPHIFNLGHGITPDADPDNVQLMIDTVRGG-
40133	GC_00000950	Core	O_ant_307	625	40	40	1	1	0.832774	0.991546	0.905251	COG0407	Uroporphyrinogen-III decarboxylase HemE (HemE) (PDB:2DG5)	H	Coenzyme transport and metabolism	PF01208.19	Uroporphyrinogen decarboxylase (URO-D)	K01599	uroporphyrinogen decarboxylase [EC:4.1.1.37]	M00868|M00121|M00926	Pathway modules; Metabolism of cofactors and vitamins; Cofactor and vitamin metabolism|Pathway modules; Metabolism of cofactors and vitamins; Cofactor and vitamin metabolism|Pathway modules; Metabolism of cofactors and vitamins; Cofactor and vitamin metabolism	COG0407	Heme biosynthesis	M00868|M00121|M00926	Heme biosynthesis, animals and fungi, glycine => heme|Heme biosynthesis, plants and bacteria, glutamate => heme|Heme biosynthesis, bacteria, glutamyl-tRNA => coproporphyrin III => heme	MSTQKTILRALAGEVLATPPIWMMRQAGRYLPEYKATRAQAGDFLSLCYNPELAAEVTLQPIRRYGFDASILFADILLLPQALGANLWFVTGEGPRLSTVTTADELKALKPVSAIHDTLSPIYETVKILTRELPDDVTLIGFAGAPWTVATYMIAGQGTPDQGPAHALKDTDKAVFEGLLDLITDGTIEYLSAQIDAGAEVVKLFDSWAGSLMGDNFINYAIKPMARIVAALKQRHPDTPIIAFPRGADERYIGLHDAIGADCIALDDGVTAHWAAANVQTD-GCVQGNLKSSHMVTGGDALVTETRAIVDALKGGPHIFNLGHGITPDANPENVQLMIDTVREIR
40134	GC_00000950	Core	O_arc_238	4168	40	40	1	1	0.832774	0.991546	0.905251	COG0407	Uroporphyrinogen-III decarboxylase HemE (HemE) (PDB:2DG5)	H	Coenzyme transport and metabolism	PF01208.19	Uroporphyrinogen decarboxylase (URO-D)	K01599	uroporphyrinogen decarboxylase [EC:4.1.1.37]	M00868|M00121|M00926	Pathway modules; Metabolism of cofactors and vitamins; Cofactor and vitamin metabolism|Pathway modules; Metabolism of cofactors and vitamins; Cofactor and vitamin metabolism|Pathway modules; Metabolism of cofactors and vitamins; Cofactor and vitamin metabolism	COG0407	Heme biosynthesis	M00868|M00121|M00926	Heme biosynthesis, animals and fungi, glycine => heme|Heme biosynthesis, plants and bacteria, glutamate => heme|Heme biosynthesis, bacteria, glutamyl-tRNA => coproporphyrin III => heme	MSTQKPILRALAGETLPTPPIWMMRQAGRYLPEYKATRAQAGDFLSLCYNPELAAEVTLQPIRRYGFDASILFADILLLPQALGADLWFVTGEGPRLSTVTTADELKALKPVSAIHDTLSPIYETIKLLTGELPDDVTLIGFAGAPWTVATYMIAGQGSPDQGPAHALKDTDKAVFEGLLDLITDGTIEYLSAQINAGAEVVKLFDSWAGSLMGDDFTNYAIKPMARIVAALKQRHPDTPIIAFPRGADERYIGLHDAIGADCIALDDGVMAQWAADNVQID-GCVQGNLKSSHMVTGGDTLVSETRRIVDVLKGGPHIFNLGHGITPDADPQNVQLMIDTVREAR
40135	GC_00000950	Core	O_sp_SW4	2826	40	40	1	1	0.832774	0.991546	0.905251	COG0407	Uroporphyrinogen-III decarboxylase HemE (HemE) (PDB:2DG5)	H	Coenzyme transport and metabolism	PF01208.19	Uroporphyrinogen decarboxylase (URO-D)	K01599	uroporphyrinogen decarboxylase [EC:4.1.1.37]	M00868|M00121|M00926	Pathway modules; Metabolism of cofactors and vitamins; Cofactor and vitamin metabolism|Pathway modules; Metabolism of cofactors and vitamins; Cofactor and vitamin metabolism|Pathway modules; Metabolism of cofactors and vitamins; Cofactor and vitamin metabolism	COG0407	Heme biosynthesis	M00868|M00121|M00926	Heme biosynthesis, animals and fungi, glycine => heme|Heme biosynthesis, plants and bacteria, glutamate => heme|Heme biosynthesis, bacteria, glutamyl-tRNA => coproporphyrin III => heme	MAPQKTLLRALAGETLPTPPIWMMRQAGRYLPEYKATRAQAGDFLSLCYNPDLAAEVTLQPIRRYGFDAAILFADILLLPQALGADLWFVTGEGPRLSTVTSADDLRALKPATAIHDTLSPIYETVKILSRELPQETTLIGFAGAPWTVATYMIAGQGTPDQGPAHALKAENKAVFDALLDLITVGTIDYLSEQIKAGAEVVKLFDSWAGSLQGEDFTTYAVKPAARITAALKARHPDTPVIAFPRGAGEHYAGLHAAIGADCIALDDGVSAAWAAANVQPD-GCVQGNLKSAHMVTGGDDLIRETRRIVDAFSNGPHIFNLGHGITPDADPENVQLMIDTVRGG-
40136	GC_00000950	Core	O_tem_SB1	2761	40	40	1	1	0.832774	0.991546	0.905251	COG0407	Uroporphyrinogen-III decarboxylase HemE (HemE) (PDB:2DG5)	H	Coenzyme transport and metabolism	PF01208.19	Uroporphyrinogen decarboxylase (URO-D)	K01599	uroporphyrinogen decarboxylase [EC:4.1.1.37]	M00868|M00121|M00926	Pathway modules; Metabolism of cofactors and vitamins; Cofactor and vitamin metabolism|Pathway modules; Metabolism of cofactors and vitamins; Cofactor and vitamin metabolism|Pathway modules; Metabolism of cofactors and vitamins; Cofactor and vitamin metabolism	COG0407	Heme biosynthesis	M00868|M00121|M00926	Heme biosynthesis, animals and fungi, glycine => heme|Heme biosynthesis, plants and bacteria, glutamate => heme|Heme biosynthesis, bacteria, glutamyl-tRNA => coproporphyrin III => heme	MSTQKTILRALAGETLPTPPIWMMRQAGRYLPEYKATRAQAGDFLSLCYNPELAAEVTLQPIRRYGFDAAILFADILLLPQALGADLWFVTGEGPRLSTITTADELKALKPVSAIHDTLSPIYETVKILSRELPSETTLIGFAGAPWTVATYMIAGQGTPDQGPAHALKDANKDVFEGLLDIITEGTIDYLSMQIEAGAEVVKLFDSWAGSLKGDDFLNYSIKPMARIVAALKAKHPNTPIIAFPRGAGKKYVGLHDAIGADCIALDDGVTAAWAADNVQIG-GCVQGNLKSSHMVTGGDALVSETRRIVDALQNGPHIFNLGHGITPDADPENVQLMIDTVRNG-
40137	GC_00000950	Core	Pa_ami_JCM7686	2365	40	40	1	1	0.832774	0.991546	0.905251	COG0407	Uroporphyrinogen-III decarboxylase HemE (HemE) (PDB:2DG5)	H	Coenzyme transport and metabolism	PF01208.19	Uroporphyrinogen decarboxylase (URO-D)	K01599	uroporphyrinogen decarboxylase [EC:4.1.1.37]	M00868|M00121|M00926	Pathway modules; Metabolism of cofactors and vitamins; Cofactor and vitamin metabolism|Pathway modules; Metabolism of cofactors and vitamins; Cofactor and vitamin metabolism|Pathway modules; Metabolism of cofactors and vitamins; Cofactor and vitamin metabolism	COG0407	Heme biosynthesis	M00868|M00121|M00926	Heme biosynthesis, animals and fungi, glycine => heme|Heme biosynthesis, plants and bacteria, glutamate => heme|Heme biosynthesis, bacteria, glutamyl-tRNA => coproporphyrin III => heme	-MTQKTILRALAGERLPVPPIWMMRQAGRYLPEYRATRAQAGDFLSLCYNPELAAEVTLQPIRRYGFDAAILFADILLLPQALGADVWFVTGEGPRLSTITEAAGVAALKPADAVHEKLSPVYETLRILRRELPSETTLIGFAGAPWTVATYMVAGRGTPDQAPAHAFKAADRVAFSALIDKIADATVEYLSAQVEAGAEVIKLFDSWAGSLKGQDFDDFALAPAKKIIAALKARHPGLPIIAFPREAGPRYVGFAKATGADCVALDQFTDASWAAAEVQKD-GCVQGNLDPRLLIEGGPRLVSETKRIVETFSQGPHIFNLGHGITPEADPENVHRMIEAIRG--
40138	GC_00000950	Core	Pa_den_ATCC19367	3631	40	40	1	1	0.832774	0.991546	0.905251	COG0407	Uroporphyrinogen-III decarboxylase HemE (HemE) (PDB:2DG5)	H	Coenzyme transport and metabolism	PF01208.19	Uroporphyrinogen decarboxylase (URO-D)	K01599	uroporphyrinogen decarboxylase [EC:4.1.1.37]	M00868|M00121|M00926	Pathway modules; Metabolism of cofactors and vitamins; Cofactor and vitamin metabolism|Pathway modules; Metabolism of cofactors and vitamins; Cofactor and vitamin metabolism|Pathway modules; Metabolism of cofactors and vitamins; Cofactor and vitamin metabolism	COG0407	Heme biosynthesis	M00868|M00121|M00926	Heme biosynthesis, animals and fungi, glycine => heme|Heme biosynthesis, plants and bacteria, glutamate => heme|Heme biosynthesis, bacteria, glutamyl-tRNA => coproporphyrin III => heme	-MSEKTILRALKGERLPVPPVWMMRQAGRYLPEYRATRAQAGDFLSLCYTPDLAAEVTLQPIRRYGFDAAILFADILLLPQALGLDLWFVTGEGPRLSTVTSAAGVAALKPAAAIHDTLSPVYETVRILARELPRETTLIGFAGAPWTVATYMVAGRGTPDQAPAHAFKAEDRAAFAALIDRITEATIDYLSAQIEAGAEVVKLFDSWAGSLKGRDFDDFAVEPARRIIAALKARHPGIPVIAFPREAGPRYAGFARATGADCVALDNSVSADWAAAEVQKD-GCVQGNLDPRLLVSGGEELVSETRRIVQAFSRGPHIFNLGHGITPEADPENVARMLEAIRG--
40139	GC_00000950	Core	Pa_pan_DSM2944	823	40	40	1	1	0.832774	0.991546	0.905251	COG0407	Uroporphyrinogen-III decarboxylase HemE (HemE) (PDB:2DG5)	H	Coenzyme transport and metabolism	PF01208.19	Uroporphyrinogen decarboxylase (URO-D)	K01599	uroporphyrinogen decarboxylase [EC:4.1.1.37]	M00868|M00121|M00926	Pathway modules; Metabolism of cofactors and vitamins; Cofactor and vitamin metabolism|Pathway modules; Metabolism of cofactors and vitamins; Cofactor and vitamin metabolism|Pathway modules; Metabolism of cofactors and vitamins; Cofactor and vitamin metabolism	COG0407	Heme biosynthesis	M00868|M00121|M00926	Heme biosynthesis, animals and fungi, glycine => heme|Heme biosynthesis, plants and bacteria, glutamate => heme|Heme biosynthesis, bacteria, glutamyl-tRNA => coproporphyrin III => heme	-MSEKTILRALKGERLPVPPVWMMRQAGRYLPEYRATRAQAGDFLSLCYTPDLAAEVTLQPIRRYGFDAAILFADILLLPQALGLDLWFVTGEGPRLSTITSAAGVAALKPAEAIHDTLAPVYETVRILARELPRETTLIGFAGAPWTVATYMVAGRGTPDQAPAHGFKAEDRAAFAALIDRITEATIDYLSAQIDAGAEVVKLFDSWAGSLKGRDFDDFAVEPARRIIAALKARHPGVPVIAFPREAGPRYAGFARATGADCVALDNSVGADWAAAQVQKD-SCVQGNLDPRLLVTGGEELVSETRRIVRAFSQGPHIFNLGHGITPEADPENVARMLEAIRG--
40140	GC_00000950	Core	Pa_sp_Arc7R13	1875	40	40	1	1	0.832774	0.991546	0.905251	COG0407	Uroporphyrinogen-III decarboxylase HemE (HemE) (PDB:2DG5)	H	Coenzyme transport and metabolism	PF01208.19	Uroporphyrinogen decarboxylase (URO-D)	K01599	uroporphyrinogen decarboxylase [EC:4.1.1.37]	M00868|M00121|M00926	Pathway modules; Metabolism of cofactors and vitamins; Cofactor and vitamin metabolism|Pathway modules; Metabolism of cofactors and vitamins; Cofactor and vitamin metabolism|Pathway modules; Metabolism of cofactors and vitamins; Cofactor and vitamin metabolism	COG0407	Heme biosynthesis	M00868|M00121|M00926	Heme biosynthesis, animals and fungi, glycine => heme|Heme biosynthesis, plants and bacteria, glutamate => heme|Heme biosynthesis, bacteria, glutamyl-tRNA => coproporphyrin III => heme	--MTKLLLRALAGETLPTPPIWMMRQAGRYLPEYRATRAQAGDFLSLCYNPDLAAEVTLQPIRRFGFDAAILFADILLIPQALGADLWFVTGEGPRLSTVTRASDLARLKPADQVDAQLAPVYETLRILSRELPRETALIGFAGAPWTVATYMVAGRGTKDQGPAHLLKDQDRATFAALIDLITDATIHYLSRQIEAGAEVVKLFDSWAGSLKGQDFDDFAIAPVKRIIAALKARHPGVPVIAFPREAGERYVGFRAAVGADCVALDNSVSTDWAARHVQTE-GCVQGNMDPRHMVMGGPELVAEAQRITRALRGGPHVFNLGHGITPDADPDNVARMIEAVRSA-
40141	GC_00000950	Core	Pa_sp_BM15	2676	40	40	1	1	0.832774	0.991546	0.905251	COG0407	Uroporphyrinogen-III decarboxylase HemE (HemE) (PDB:2DG5)	H	Coenzyme transport and metabolism	PF01208.19	Uroporphyrinogen decarboxylase (URO-D)	K01599	uroporphyrinogen decarboxylase [EC:4.1.1.37]	M00868|M00121|M00926	Pathway modules; Metabolism of cofactors and vitamins; Cofactor and vitamin metabolism|Pathway modules; Metabolism of cofactors and vitamins; Cofactor and vitamin metabolism|Pathway modules; Metabolism of cofactors and vitamins; Cofactor and vitamin metabolism	COG0407	Heme biosynthesis	M00868|M00121|M00926	Heme biosynthesis, animals and fungi, glycine => heme|Heme biosynthesis, plants and bacteria, glutamate => heme|Heme biosynthesis, bacteria, glutamyl-tRNA => coproporphyrin III => heme	--MTKLLLRALAGETLPTPPIWMMRQAGRYLPEYRATRAKAGDFLSLCYNPELAAEVTLQPIRRFGFDAAILFADILLVPQALGADLWFVTGEGPRLSTITDAAGVDALKPAETVHETLAPIYETVRILSRELPRDTTLIGFAGAPWTVATYMVAGRGTPDQGPAHAFKDADRAAFTALIQRITEATILYLSAQIDAGAEVVKLFDSWAGSLKGQDFDDFALAPTAQIIAALKERHPEVPIIAFPRQAGERYIEFAKATGADAVALDNSVDADWAAAHVQPG-GCVQGNLDPRHMVTGGDDLVREAQHITRTFAKGPHIFNLGHGITPDADPDNVARMIDAVRSV-
40142	GC_00000950	Core	Ph_gal_DSM26640	409	40	40	1	1	0.832774	0.991546	0.905251	COG0407	Uroporphyrinogen-III decarboxylase HemE (HemE) (PDB:2DG5)	H	Coenzyme transport and metabolism	PF01208.19	Uroporphyrinogen decarboxylase (URO-D)	K01599	uroporphyrinogen decarboxylase [EC:4.1.1.37]	M00868|M00121|M00926	Pathway modules; Metabolism of cofactors and vitamins; Cofactor and vitamin metabolism|Pathway modules; Metabolism of cofactors and vitamins; Cofactor and vitamin metabolism|Pathway modules; Metabolism of cofactors and vitamins; Cofactor and vitamin metabolism	COG0407	Heme biosynthesis	M00868|M00121|M00926	Heme biosynthesis, animals and fungi, glycine => heme|Heme biosynthesis, plants and bacteria, glutamate => heme|Heme biosynthesis, bacteria, glutamyl-tRNA => coproporphyrin III => heme	MAEQKKLLRALAGETQDVPPIWMMRQAGRYLPEYRATRAEAGDFLSLCYNPELATEVTLQPIRRYGFDAAILFADILLVPQALGADLWFVTGEGPRLSTVTTEADFARLGPVSDIHETLNPIYETVRLLSSALPSETTLIGFAGAPWTVATYMIAGRGTPDQGPAHLLRQENNPLFEALLARITEATIEYLSMQIKAGAEVVKIFDSWAGSLPGEAFEKYALEPCRQITEALKQRHPGIPVIGFPREAGEKYVGFAKATGVDCVALDNSVDPEWAAAHVQVD-GCVQGNLASRHMVSGGQELVDETRRIVKAFGNGPHIFNLGHGITPDADPDNVQRMIDAVRGG-
40143	GC_00000950	Core	Ph_gal_P11	409	40	40	1	1	0.832774	0.991546	0.905251	COG0407	Uroporphyrinogen-III decarboxylase HemE (HemE) (PDB:2DG5)	H	Coenzyme transport and metabolism	PF01208.19	Uroporphyrinogen decarboxylase (URO-D)	K01599	uroporphyrinogen decarboxylase [EC:4.1.1.37]	M00868|M00121|M00926	Pathway modules; Metabolism of cofactors and vitamins; Cofactor and vitamin metabolism|Pathway modules; Metabolism of cofactors and vitamins; Cofactor and vitamin metabolism|Pathway modules; Metabolism of cofactors and vitamins; Cofactor and vitamin metabolism	COG0407	Heme biosynthesis	M00868|M00121|M00926	Heme biosynthesis, animals and fungi, glycine => heme|Heme biosynthesis, plants and bacteria, glutamate => heme|Heme biosynthesis, bacteria, glutamyl-tRNA => coproporphyrin III => heme	MAEQKKLLRALAGETQDVPPIWMMRQAGRYLPEYRATRAEAGDFLSLCYNPELATEVTLQPIRRYGFDAAILFADILLVPQALGADLWFVTGEGPRLSTVTTEADFARLGPVSDIHETLNPIYETVRLLSSALPSETTLIGFAGAPWTVATYMIAGRGTPDQGPAHLLRQENNPLFEALLARITEATIEYLSMQIKAGAEVVKIFDSWAGSLPGEAFEKYALEPCRQITEALKQRHPGIPVIGFPREAGEKYVGFAKATGVDCVALDNSVDPEWAAAHVQVD-GCVQGNLASRHMVSGGQELVDETRRIVKAFGNGPHIFNLGHGITPDADPDNVQRMIDAVRGG-
40144	GC_00000950	Core	Ph_gal_P128	405	40	40	1	1	0.832774	0.991546	0.905251	COG0407	Uroporphyrinogen-III decarboxylase HemE (HemE) (PDB:2DG5)	H	Coenzyme transport and metabolism	PF01208.19	Uroporphyrinogen decarboxylase (URO-D)	K01599	uroporphyrinogen decarboxylase [EC:4.1.1.37]	M00868|M00121|M00926	Pathway modules; Metabolism of cofactors and vitamins; Cofactor and vitamin metabolism|Pathway modules; Metabolism of cofactors and vitamins; Cofactor and vitamin metabolism|Pathway modules; Metabolism of cofactors and vitamins; Cofactor and vitamin metabolism	COG0407	Heme biosynthesis	M00868|M00121|M00926	Heme biosynthesis, animals and fungi, glycine => heme|Heme biosynthesis, plants and bacteria, glutamate => heme|Heme biosynthesis, bacteria, glutamyl-tRNA => coproporphyrin III => heme	MAEQKKLLRALAGETQDVPPIWMMRQAGRYLPEYRATRAEAGDFLSLCYNPELATEVTLQPIRRYGFDAAILFADILLVPQALGADLWFVTGEGPRLSTVTTEADFAKLGPVSDIHETLNPIYETVRLLSSALPSETTLIGFAGAPWTVATYMIAGRGTPDQGPAHLLRQENNPLFEALLARITEATIEYLSMQIKAGAEVVKIFDSWAGSLRGEAFEKYALEPCRQITEALKQRHPGIPVIGFPREAGDKYVGFAKATGVDCVALDNSVDPEWAAAHVQVD-GCVQGNLASRHMVSGGQELVDDTRRIVKAFGNGPHIFNLGHGITPDADPDNVQRMIDAVRGG-
40145	GC_00000950	Core	Ph_gal_P63	409	40	40	1	1	0.832774	0.991546	0.905251	COG0407	Uroporphyrinogen-III decarboxylase HemE (HemE) (PDB:2DG5)	H	Coenzyme transport and metabolism	PF01208.19	Uroporphyrinogen decarboxylase (URO-D)	K01599	uroporphyrinogen decarboxylase [EC:4.1.1.37]	M00868|M00121|M00926	Pathway modules; Metabolism of cofactors and vitamins; Cofactor and vitamin metabolism|Pathway modules; Metabolism of cofactors and vitamins; Cofactor and vitamin metabolism|Pathway modules; Metabolism of cofactors and vitamins; Cofactor and vitamin metabolism	COG0407	Heme biosynthesis	M00868|M00121|M00926	Heme biosynthesis, animals and fungi, glycine => heme|Heme biosynthesis, plants and bacteria, glutamate => heme|Heme biosynthesis, bacteria, glutamyl-tRNA => coproporphyrin III => heme	MAEQKKLLRALAGETQDVPPIWMMRQAGRYLPEYRATRAEAGDFLSLCYNPELATEVTLQPIRRYGFDAAILFADILLVPQALGADLWFVTGEGPRLSTVTTEADFARLGPVSDIHETLNPIYETVRLLSSALPSETTLIGFAGAPWTVATYMIAGRGTPDQGPAHLLRQENNPLFEALLARITEATIEYLSMQIKAGAEVVKIFDSWAGSLPGEAFEKYALEPCRQITEALKQRHPGIPVIGFPREAGEKYVGFAKATGVDCVALDNSVDPEWAAAHVQVD-GCVQGNLASRHMVSGGQELVDETRRIVKAFGNGPHIFNLGHGITPDADPDNVQRMIDAVRGG-
40146	GC_00000950	Core	Ph_inh_210	2845	40	40	1	1	0.832774	0.991546	0.905251	COG0407	Uroporphyrinogen-III decarboxylase HemE (HemE) (PDB:2DG5)	H	Coenzyme transport and metabolism	PF01208.19	Uroporphyrinogen decarboxylase (URO-D)	K01599	uroporphyrinogen decarboxylase [EC:4.1.1.37]	M00868|M00121|M00926	Pathway modules; Metabolism of cofactors and vitamins; Cofactor and vitamin metabolism|Pathway modules; Metabolism of cofactors and vitamins; Cofactor and vitamin metabolism|Pathway modules; Metabolism of cofactors and vitamins; Cofactor and vitamin metabolism	COG0407	Heme biosynthesis	M00868|M00121|M00926	Heme biosynthesis, animals and fungi, glycine => heme|Heme biosynthesis, plants and bacteria, glutamate => heme|Heme biosynthesis, bacteria, glutamyl-tRNA => coproporphyrin III => heme	MAEQKKLLRALAGETQDVPPIWMMRQAGRYLPEYRATRAEAGDFLSLCYNPELATEVTLQPIRRYGFDAAILFADILLVPQALGADLWFVTGEGPRLSTITTEADFAKLGPVSDIHETLNPIYETVRLLSSALPAETTLIGFAGAPWTVATYMIAGRGTPDQGPAHLMRQENNALFEALLARITEATIEYLSMQIKAGAEVVKIFDSWAGSLSGEAFEKYALEPCRQITEALKQRHPGIPVIGFPREAGDKYVGFAKATGVDCVALDNSVDPEWAAAHVQVD-GCVQGNLASRHMVTGGQELVDDTRRIVKAFGNGPHIFNLGHGITPDADPDNVQRMIDAVRGG-
40147	GC_00000950	Core	Ph_inh_DSM17395	2957	40	40	1	1	0.832774	0.991546	0.905251	COG0407	Uroporphyrinogen-III decarboxylase HemE (HemE) (PDB:2DG5)	H	Coenzyme transport and metabolism	PF01208.19	Uroporphyrinogen decarboxylase (URO-D)	K01599	uroporphyrinogen decarboxylase [EC:4.1.1.37]	M00868|M00121|M00926	Pathway modules; Metabolism of cofactors and vitamins; Cofactor and vitamin metabolism|Pathway modules; Metabolism of cofactors and vitamins; Cofactor and vitamin metabolism|Pathway modules; Metabolism of cofactors and vitamins; Cofactor and vitamin metabolism	COG0407	Heme biosynthesis	M00868|M00121|M00926	Heme biosynthesis, animals and fungi, glycine => heme|Heme biosynthesis, plants and bacteria, glutamate => heme|Heme biosynthesis, bacteria, glutamyl-tRNA => coproporphyrin III => heme	MAEQKKLLRALAGETQDVPPIWMMRQAGRYLPEYRATRAEAGDFLSLCYNPELATEVTLQPIRRYGFDAAILFADILLVPQALGADLWFVTGEGPRLSTITTEADFAKLGPVSDIHETLNPIYETVRLLSSALPSETTLIGFAGAPWTVATYMIAGRGTPDQGPAHLLRQENNPLFEALLARITEATIEYLSMQIKAGAEVVKIFDSWAGSLRGEAFEKYALEPCRQITEALKERHPGIPVIGFPREAGDKYVGFAKATGVDCVALDNSVDPEWAAAHVQVD-GCVQGNLASRHMVTGGQELVDDTRRIVKAFGNGPHIFNLGHGITPDADPDNVQRMIDAVRGG-
40148	GC_00000950	Core	Ph_inh_P66	321	40	40	1	1	0.832774	0.991546	0.905251	COG0407	Uroporphyrinogen-III decarboxylase HemE (HemE) (PDB:2DG5)	H	Coenzyme transport and metabolism	PF01208.19	Uroporphyrinogen decarboxylase (URO-D)	K01599	uroporphyrinogen decarboxylase [EC:4.1.1.37]	M00868|M00121|M00926	Pathway modules; Metabolism of cofactors and vitamins; Cofactor and vitamin metabolism|Pathway modules; Metabolism of cofactors and vitamins; Cofactor and vitamin metabolism|Pathway modules; Metabolism of cofactors and vitamins; Cofactor and vitamin metabolism	COG0407	Heme biosynthesis	M00868|M00121|M00926	Heme biosynthesis, animals and fungi, glycine => heme|Heme biosynthesis, plants and bacteria, glutamate => heme|Heme biosynthesis, bacteria, glutamyl-tRNA => coproporphyrin III => heme	MAEQKKLLRALAGETQDVPPIWMMRQAGRYLPEYRATRAEAGDFLSLCYNPELATEVTLQPIRRYGFDAAILFADILLVPQALGADLWFVTGEGPRLSTITTEADFAKLGPVSDIHETLNPIYETVRLLSSALPAETTLIGFAGAPWTVATYMIAGRGTPDQGPAHLLRRENNALFEALLARITEATIEYLSMQIKAGAEVVKIFDSWAGSLSGEAFEKYALEPCRQITEALKQRHPSIPVIGFPREAGDKYVGFAKATGVDCVALDNSVDPEWAAAHVQVD-GCVQGNLASRHMVTGGQELVDDTRRIVKAFGNGPHIFNLGHGITPDADPDNVQRMIDAVRDG-
40149	GC_00000950	Core	Ph_inh_P70	2859	40	40	1	1	0.832774	0.991546	0.905251	COG0407	Uroporphyrinogen-III decarboxylase HemE (HemE) (PDB:2DG5)	H	Coenzyme transport and metabolism	PF01208.19	Uroporphyrinogen decarboxylase (URO-D)	K01599	uroporphyrinogen decarboxylase [EC:4.1.1.37]	M00868|M00121|M00926	Pathway modules; Metabolism of cofactors and vitamins; Cofactor and vitamin metabolism|Pathway modules; Metabolism of cofactors and vitamins; Cofactor and vitamin metabolism|Pathway modules; Metabolism of cofactors and vitamins; Cofactor and vitamin metabolism	COG0407	Heme biosynthesis	M00868|M00121|M00926	Heme biosynthesis, animals and fungi, glycine => heme|Heme biosynthesis, plants and bacteria, glutamate => heme|Heme biosynthesis, bacteria, glutamyl-tRNA => coproporphyrin III => heme	MAEQKKLLRALAGETQDVPPIWMMRQAGRYLPEYRATRAEAGDFLSLCYNPELATEVTLQPIRRYGFDAAILFADILLVPQALGADLWFVTGEGPRLSTVTTEADFTKLGPVSDIHETLNPIYETVRLLSSALPSETTLIGFAGAPWTVATYMIAGRGTPDQGPAHLLRQENNALFEALLARITEATIEYLSMQIKAGAEVVKIFDSWAGSLGGEAFEKYALEPCRQLTEALKQRHPGIPVIGFPREAGDKYVGFAKATGVDCVALDNSVDPEWAAAHVQVD-GCVQGNLASRHMVTGGQELVDDTRRIVKAFGNGPHIFNLGHGITPDADPDNVQRMIDAVRDG-
40150	GC_00000950	Core	Ph_pis_P18	2685	40	40	1	1	0.832774	0.991546	0.905251	COG0407	Uroporphyrinogen-III decarboxylase HemE (HemE) (PDB:2DG5)	H	Coenzyme transport and metabolism	PF01208.19	Uroporphyrinogen decarboxylase (URO-D)	K01599	uroporphyrinogen decarboxylase [EC:4.1.1.37]	M00868|M00121|M00926	Pathway modules; Metabolism of cofactors and vitamins; Cofactor and vitamin metabolism|Pathway modules; Metabolism of cofactors and vitamins; Cofactor and vitamin metabolism|Pathway modules; Metabolism of cofactors and vitamins; Cofactor and vitamin metabolism	COG0407	Heme biosynthesis	M00868|M00121|M00926	Heme biosynthesis, animals and fungi, glycine => heme|Heme biosynthesis, plants and bacteria, glutamate => heme|Heme biosynthesis, bacteria, glutamyl-tRNA => coproporphyrin III => heme	MAEQKKLLRALAGETQDVPPIWMMRQAGRYLPEYRATRAEAGDFLSLCYNPELATEVTLQPIRRYGFDAAILFADILLVPQALGADLWFVTGEGPRLSTITTEADFAKLGPVSDIHETLNPIYETVRLLSSALPSETTLIGFAGAPWTVATYMIAGRGTPDQGPAHLLRQENNPLFEALLARITEATIEYLSMQIKAGAEVVKIFDSWAGSLRGEAFKKYALEPCRQITEALKERHPDIPVIGFPREAGDKYVGFAKATGVDCVALDNSVDPEWAAAHVQID-GCVQGNLASRHMVTGGQELVDDTRRIVKAFGNGPHIFNLGHGITPDADPDNVQRMIDAVRGG-
40151	GC_00000950	Core	Ph_pis_P36	2726	40	40	1	1	0.832774	0.991546	0.905251	COG0407	Uroporphyrinogen-III decarboxylase HemE (HemE) (PDB:2DG5)	H	Coenzyme transport and metabolism	PF01208.19	Uroporphyrinogen decarboxylase (URO-D)	K01599	uroporphyrinogen decarboxylase [EC:4.1.1.37]	M00868|M00121|M00926	Pathway modules; Metabolism of cofactors and vitamins; Cofactor and vitamin metabolism|Pathway modules; Metabolism of cofactors and vitamins; Cofactor and vitamin metabolism|Pathway modules; Metabolism of cofactors and vitamins; Cofactor and vitamin metabolism	COG0407	Heme biosynthesis	M00868|M00121|M00926	Heme biosynthesis, animals and fungi, glycine => heme|Heme biosynthesis, plants and bacteria, glutamate => heme|Heme biosynthesis, bacteria, glutamyl-tRNA => coproporphyrin III => heme	MAEQKKLLRALAGETQDVPPIWMMRQAGRYLPEYRATRAEAGDFLSLCYNPELATEVTLQPIRRYGFDAAILFADILLVPQALGADLWFVTGEGPRLSTITTEADFAKLGPVSDIHETLNPIYETVRLLSSALPSETTLIGFAGAPWTVATYMIAGRGTPDQGPAHLLRQENNPLFEALLARITEATIEYLSMQIKAGAEVVKIFDSWAGSLRGEAFEKYALEPCRQITEALKERHPDIPVIGFPREAGDKYVGFAKATGVDCVALDNSVDPEWAAAHVQID-GCVQGNLASRHMVTGGQELVDDTRRIVKAFGNGPHIFNLGHGITPDADPDNVQRMIDAVRGG-
40152	GC_00000950	Core	Ph_por_P97	491	40	40	1	1	0.832774	0.991546	0.905251	COG0407	Uroporphyrinogen-III decarboxylase HemE (HemE) (PDB:2DG5)	H	Coenzyme transport and metabolism	PF01208.19	Uroporphyrinogen decarboxylase (URO-D)	K01599	uroporphyrinogen decarboxylase [EC:4.1.1.37]	M00868|M00121|M00926	Pathway modules; Metabolism of cofactors and vitamins; Cofactor and vitamin metabolism|Pathway modules; Metabolism of cofactors and vitamins; Cofactor and vitamin metabolism|Pathway modules; Metabolism of cofactors and vitamins; Cofactor and vitamin metabolism	COG0407	Heme biosynthesis	M00868|M00121|M00926	Heme biosynthesis, animals and fungi, glycine => heme|Heme biosynthesis, plants and bacteria, glutamate => heme|Heme biosynthesis, bacteria, glutamyl-tRNA => coproporphyrin III => heme	MAEQKKLLRALAGETQDVPPIWMMRQAGRYLPEYRATRAEAGDFLSLCYNPELATEVTLQPIRRYGFDAAILFADILLIPQALGADLWFVTGEGPRLSTITTEADFAKLGPVSDIHETLSPIYETVRLLSSALPSETTLIGFAGAPWTVATYMIAGRGTPDQGPAHLLRQENNPLFETLLARITEATIEYLSMQIQAGAEVVKIFDSWAGSLSGDAFEKYALEPCRQITSELKQRHPEVPVIGFPREAGGKYVGFAKATGVDCVALDNSVDPEWAAAHVQVD-GCVQGNLASRHMVTGGQELVDDTRRIVSAFGKGPHIFNLGHGITPDASPDNVQLMIDTVRGG-
40153	GC_00000950	Core	Ph_sp_LSS9	1908	40	40	1	1	0.832774	0.991546	0.905251	COG0407	Uroporphyrinogen-III decarboxylase HemE (HemE) (PDB:2DG5)	H	Coenzyme transport and metabolism	PF01208.19	Uroporphyrinogen decarboxylase (URO-D)	K01599	uroporphyrinogen decarboxylase [EC:4.1.1.37]	M00868|M00121|M00926	Pathway modules; Metabolism of cofactors and vitamins; Cofactor and vitamin metabolism|Pathway modules; Metabolism of cofactors and vitamins; Cofactor and vitamin metabolism|Pathway modules; Metabolism of cofactors and vitamins; Cofactor and vitamin metabolism	COG0407	Heme biosynthesis	M00868|M00121|M00926	Heme biosynthesis, animals and fungi, glycine => heme|Heme biosynthesis, plants and bacteria, glutamate => heme|Heme biosynthesis, bacteria, glutamyl-tRNA => coproporphyrin III => heme	MAEQKKLLRALAGETQDVPPIWMMRQAGRYLPEYRATRAEAGDFLSLCYNPELATEVTLQPIRRYGFDAAILFADILLVPQALGADLWFVTGEGPRLSTITTEADFAKLGPVSDIHETLNPIYETVRLLSSALPSETTLIGFAGAPWTVATYMIAGRGTPDQGPAHLLRQENNPLFEALLARITEATIEYLSMQIKAGAEVVKIFDSWAGSLRGEAFEKYALEPCRQITDALKERHPGIPVIGFPREAGDKYVGFAKATGVDCIALDNSVDPEWAAAHVQVD-GCVQGNLASRHMVTGGQELVDDTRRIVKAFGNGPHIFNLGHGITPDADPDNVQRMIDAVRGG-
40154	GC_00000950	Core	Rh_cap_A12	2371	40	40	1	1	0.832774	0.991546	0.905251	COG0407	Uroporphyrinogen-III decarboxylase HemE (HemE) (PDB:2DG5)	H	Coenzyme transport and metabolism	PF01208.19	Uroporphyrinogen decarboxylase (URO-D)	K01599	uroporphyrinogen decarboxylase [EC:4.1.1.37]	M00868|M00121|M00926	Pathway modules; Metabolism of cofactors and vitamins; Cofactor and vitamin metabolism|Pathway modules; Metabolism of cofactors and vitamins; Cofactor and vitamin metabolism|Pathway modules; Metabolism of cofactors and vitamins; Cofactor and vitamin metabolism	COG0407	Heme biosynthesis	M00868|M00121|M00926	Heme biosynthesis, animals and fungi, glycine => heme|Heme biosynthesis, plants and bacteria, glutamate => heme|Heme biosynthesis, bacteria, glutamyl-tRNA => coproporphyrin III => heme	-MTDKTILRALKGEVLSTPPVWLMRQAGRYLPEYRATRAQAGDFLSLCYTPDLAAEVTLQPIRRYGFDAAILFADILLLPQALGLDLWFETGEGPRMSTVTSMEGVKALKGKDDIHDKLAPVYETCKILSRELPKETTFIGFAGMPWTVATYMIAGRGSKDQAAAHKFKDTDRAAFSALIDAVTVATIEYLSKQVEAGCEVVKLFDSWAGSLKGQDFEDFAVEPARIITAEMKRRFPGLPVIAFPREAGQGYIGFAEKTGADCVAIDNSVSPDWAAANVQMGKTCVQGNLDPSYMVTGGEALVDATKKVVAAFKNGPHIFNLGHGITPEANPDNVTLLMETIRKG-
40155	GC_00000950	Core	Rh_sp_CZR27	522	40	40	1	1	0.832774	0.991546	0.905251	COG0407	Uroporphyrinogen-III decarboxylase HemE (HemE) (PDB:2DG5)	H	Coenzyme transport and metabolism	PF01208.19	Uroporphyrinogen decarboxylase (URO-D)	K01599	uroporphyrinogen decarboxylase [EC:4.1.1.37]	M00868|M00121|M00926	Pathway modules; Metabolism of cofactors and vitamins; Cofactor and vitamin metabolism|Pathway modules; Metabolism of cofactors and vitamins; Cofactor and vitamin metabolism|Pathway modules; Metabolism of cofactors and vitamins; Cofactor and vitamin metabolism	COG0407	Heme biosynthesis	M00868|M00121|M00926	Heme biosynthesis, animals and fungi, glycine => heme|Heme biosynthesis, plants and bacteria, glutamate => heme|Heme biosynthesis, bacteria, glutamyl-tRNA => coproporphyrin III => heme	--MTKTMLRSLKGETLPTPPIWLMRQAGRYLPEYRATRAQAGDFLSLCYNPELAAEVTLQPIRRYGFDAAILFADILLLPQALGADLWFETGEGPRMSTITDMAGVEALKGRDDIHDKLAPVYETCRILSRELPKETTFIGFAGMPWTVATYMIAGRGSKDQAAAHKLKDTDRPAFVALMDRVTDATIEYLSKQVEAGCEVVKLFDSWAGSLKGQDFEDFAVAPAKKIIAELKARHPGLPVIAFPREAGEGYIGFAEKTGADCVAIDNSVSPEWAAEKVQAGKTCVQGNLDPKYMVTGGEELVAATKRVVEAFRNGPHIFNLGHGITPEADPENVTLLIETIRGK-
40156	GC_00000950	Core	Rh_sp_LPB0142	2728	40	40	1	1	0.832774	0.991546	0.905251	COG0407	Uroporphyrinogen-III decarboxylase HemE (HemE) (PDB:2DG5)	H	Coenzyme transport and metabolism	PF01208.19	Uroporphyrinogen decarboxylase (URO-D)	K01599	uroporphyrinogen decarboxylase [EC:4.1.1.37]	M00868|M00121|M00926	Pathway modules; Metabolism of cofactors and vitamins; Cofactor and vitamin metabolism|Pathway modules; Metabolism of cofactors and vitamins; Cofactor and vitamin metabolism|Pathway modules; Metabolism of cofactors and vitamins; Cofactor and vitamin metabolism	COG0407	Heme biosynthesis	M00868|M00121|M00926	Heme biosynthesis, animals and fungi, glycine => heme|Heme biosynthesis, plants and bacteria, glutamate => heme|Heme biosynthesis, bacteria, glutamyl-tRNA => coproporphyrin III => heme	-MTDKTILRALKGEVLPTPPVWMMRQAGRYLPEYRATRAQAGDFLSLCYNSELAAEVTLQPIRRYGFDAAILFADILLLPQALGVDLWFETGEGPRMSTTTTAAELAALKAPGDVHEKLAPIYETVKILRRELPRETTLIGFAGAPWTVATYMIAGRGTRDQGPAHALKAADRATFAGIIDLLTEATIEYLSQQVVAGAEVIKLFDSWAGSLKGQDFEDFAVAPAARIIAALKSRFPGLPIIAFPREAGEGYVGFAQKTGADCVAIDNSVSADWAAANVQKD-GCVQGNLDPRHMVTGGVALVEATREVVRAFSKGPHIFNLGHGITPDADPENVALMIETIRKG-
40157	GC_00000950	Core	Rh_sph_241	2336	40	40	1	1	0.832774	0.991546	0.905251	COG0407	Uroporphyrinogen-III decarboxylase HemE (HemE) (PDB:2DG5)	H	Coenzyme transport and metabolism	PF01208.19	Uroporphyrinogen decarboxylase (URO-D)	K01599	uroporphyrinogen decarboxylase [EC:4.1.1.37]	M00868|M00121|M00926	Pathway modules; Metabolism of cofactors and vitamins; Cofactor and vitamin metabolism|Pathway modules; Metabolism of cofactors and vitamins; Cofactor and vitamin metabolism|Pathway modules; Metabolism of cofactors and vitamins; Cofactor and vitamin metabolism	COG0407	Heme biosynthesis	M00868|M00121|M00926	Heme biosynthesis, animals and fungi, glycine => heme|Heme biosynthesis, plants and bacteria, glutamate => heme|Heme biosynthesis, bacteria, glutamyl-tRNA => coproporphyrin III => heme	--MTKTMLRALKGETLPTPPIWLMRQAGRYLPEYRATRAQAGDFLSLCYTPDLAAEVTLQPIRRYGFDAAILFADILLLPQALGADLWFETGEGPRMSTITDMAGVTALKGRDDIHETLAPVYETCRILARELPKETTFIGFAGMPWTVATYMIAGRGSKDQAAAHKLKDTDRPAFEALMDRVTEATIEYLAKQVEAGCEVVKLFDSWAGSLKGQDFEDFAVAPAKRIVSELKARFQGLPVIAFPREAGEGYIGFAEKTGADCVAIDNSVSPEWAAEKVQAGRTCVQGNLDPKYMVTGGEELVQATKRVVEAFRNGPHIFNLGHGITPEADPENVTLLVETIRGK-
40158	GC_00000950	Core	Rh_sph_ATCC17029	2376	40	40	1	1	0.832774	0.991546	0.905251	COG0407	Uroporphyrinogen-III decarboxylase HemE (HemE) (PDB:2DG5)	H	Coenzyme transport and metabolism	PF01208.19	Uroporphyrinogen decarboxylase (URO-D)	K01599	uroporphyrinogen decarboxylase [EC:4.1.1.37]	M00868|M00121|M00926	Pathway modules; Metabolism of cofactors and vitamins; Cofactor and vitamin metabolism|Pathway modules; Metabolism of cofactors and vitamins; Cofactor and vitamin metabolism|Pathway modules; Metabolism of cofactors and vitamins; Cofactor and vitamin metabolism	COG0407	Heme biosynthesis	M00868|M00121|M00926	Heme biosynthesis, animals and fungi, glycine => heme|Heme biosynthesis, plants and bacteria, glutamate => heme|Heme biosynthesis, bacteria, glutamyl-tRNA => coproporphyrin III => heme	--MTKTMLRALKGETLPTPPIWLMRQAGRYLPEYRATRAQAGDFLSLCYTPDLAAEVTLQPIRRYGFDAAILFADILLLPQALGADLWFETGEGPRMSTITDMEGVTALKGRDDIHETLAPVYETCRILARELPKETTFIGFAGMPWTVATYMIAGRGSKDQAAAHKLKDTDRPAFEALMDRVTEATIEYLAKQVEAGCEVVKLFDSWAGSLKGQDFEDFAVAPAKRIVSELKARFPGLPVIAFPREAGEGYIGFAEKTGADCVAIDNSVSPEWAAEKVQAGRTCVQGNLDPKYMVTGGEELVQATKRVVEAFRNGPHIFNLGHGITPEADPENVTLLVETIRGK-
40159	GC_00000950	Core	Rh_sph_KD131	1994	40	40	1	1	0.832774	0.991546	0.905251	COG0407	Uroporphyrinogen-III decarboxylase HemE (HemE) (PDB:2DG5)	H	Coenzyme transport and metabolism	PF01208.19	Uroporphyrinogen decarboxylase (URO-D)	K01599	uroporphyrinogen decarboxylase [EC:4.1.1.37]	M00868|M00121|M00926	Pathway modules; Metabolism of cofactors and vitamins; Cofactor and vitamin metabolism|Pathway modules; Metabolism of cofactors and vitamins; Cofactor and vitamin metabolism|Pathway modules; Metabolism of cofactors and vitamins; Cofactor and vitamin metabolism	COG0407	Heme biosynthesis	M00868|M00121|M00926	Heme biosynthesis, animals and fungi, glycine => heme|Heme biosynthesis, plants and bacteria, glutamate => heme|Heme biosynthesis, bacteria, glutamyl-tRNA => coproporphyrin III => heme	--MTKTMLRALKGETLPTPPIWLMRQAGRYLPEYRATRAQAGDFLSLCYTPDLAAEVTLQPIRRYGFDAAILFADILLLPQALGADLWFETGEGPRMSTITDMAGVTALKGRDDIHETLAPVYETCRILARELPKETTFIGFAGMPWTVATYMIAGRGSKDQAAAHKLKDTDRPAFEALMDRVTEATIEYLAKQVEAGCEVVKLFDSWAGSLKGQDFEDFAVAPAKRIVSELKARFPGLPVIAFPREAGEGYIGFAEKTGADCVAIDNSVSPEWAAEKVQAGRTCVQGNLDPKYMVTGGEELVQATKRVVEAFRNGPHIFNLGHGITPEADPENVTLLVETIRGK-
40160	GC_00000950	Core	Ro_den_FDAARGOS309	3178	40	40	1	1	0.832774	0.991546	0.905251	COG0407	Uroporphyrinogen-III decarboxylase HemE (HemE) (PDB:2DG5)	H	Coenzyme transport and metabolism	PF01208.19	Uroporphyrinogen decarboxylase (URO-D)	K01599	uroporphyrinogen decarboxylase [EC:4.1.1.37]	M00868|M00121|M00926	Pathway modules; Metabolism of cofactors and vitamins; Cofactor and vitamin metabolism|Pathway modules; Metabolism of cofactors and vitamins; Cofactor and vitamin metabolism|Pathway modules; Metabolism of cofactors and vitamins; Cofactor and vitamin metabolism	COG0407	Heme biosynthesis	M00868|M00121|M00926	Heme biosynthesis, animals and fungi, glycine => heme|Heme biosynthesis, plants and bacteria, glutamate => heme|Heme biosynthesis, bacteria, glutamyl-tRNA => coproporphyrin III => heme	MAAAKTILRSLAGETLPTPPIWMMRQAGRYLPEYKATRAQAGDFLSLCYNPELAAEVTLQPIRRYGFDAAILFADILLLPQALGADLWFVTGEGPRLSTITTQADFDKLKPVDEIDAVLNPIYETVRILRRELPQETTLIGFAGAPWTVATYMIAGRGTPDQAPAHALKDENRELFEALLARITQGTIEYLSRQIEAGAEVVKIFDSWAGSLKGADFQRYALEPAREITAAIKARHPDIPVIGFPREAGDGYIGFAKATGVDCVALDNSVSAEWAAANVQVD-GCVQGNLASSHMVTGGQALIDETRAIVKAFSGGPHIFNLGHGITPDADPDNVQRMIDAVRGQ-
40161	GC_00000950	Core	Ro_lit_Och149	3370	40	40	1	1	0.832774	0.991546	0.905251	COG0407	Uroporphyrinogen-III decarboxylase HemE (HemE) (PDB:2DG5)	H	Coenzyme transport and metabolism	PF01208.19	Uroporphyrinogen decarboxylase (URO-D)	K01599	uroporphyrinogen decarboxylase [EC:4.1.1.37]	M00868|M00121|M00926	Pathway modules; Metabolism of cofactors and vitamins; Cofactor and vitamin metabolism|Pathway modules; Metabolism of cofactors and vitamins; Cofactor and vitamin metabolism|Pathway modules; Metabolism of cofactors and vitamins; Cofactor and vitamin metabolism	COG0407	Heme biosynthesis	M00868|M00121|M00926	Heme biosynthesis, animals and fungi, glycine => heme|Heme biosynthesis, plants and bacteria, glutamate => heme|Heme biosynthesis, bacteria, glutamyl-tRNA => coproporphyrin III => heme	MAAAKTILRSLAGETLPTPPIWMMRQAGRYLPEYKATRAQAGDFLSLCYNPELAAEVTLQPIRRYGFDAAILFADILLLPQALGADLWFVTGEGPRLSTITTQADFDKLKPVGEIDAVLNPIYETVRILRQELPQETTLIGFAGAPWTVATYMIAGRGTPDQAPAHALKDENRELFEALLARITQGTIEYLSKQIEAGAEVVKIFDSWAGSLKGADFQKYALEPAREITAAIKARHPDTPVIGFPREAGDGYIGFAKATGVDCVALDNSVSADWAAANVQVD-GCVQGNLASSHMVTGGQALIDETRAIVKAFSGGPHIFNLGHGITPDADPDNVQRMIDAVRGQ-
40162	GC_00000950	Core	Ro_pon_DSM106830	3331	40	40	1	1	0.832774	0.991546	0.905251	COG0407	Uroporphyrinogen-III decarboxylase HemE (HemE) (PDB:2DG5)	H	Coenzyme transport and metabolism	PF01208.19	Uroporphyrinogen decarboxylase (URO-D)	K01599	uroporphyrinogen decarboxylase [EC:4.1.1.37]	M00868|M00121|M00926	Pathway modules; Metabolism of cofactors and vitamins; Cofactor and vitamin metabolism|Pathway modules; Metabolism of cofactors and vitamins; Cofactor and vitamin metabolism|Pathway modules; Metabolism of cofactors and vitamins; Cofactor and vitamin metabolism	COG0407	Heme biosynthesis	M00868|M00121|M00926	Heme biosynthesis, animals and fungi, glycine => heme|Heme biosynthesis, plants and bacteria, glutamate => heme|Heme biosynthesis, bacteria, glutamyl-tRNA => coproporphyrin III => heme	MAPRKTILRALAGETLPTPPVWMMRQAGRYLPEYRATRAQAGDFLSLCYNPELAAEVTLQPIRRYGFDAAILFADILLLPQALGADLWFVTGEGPRLSTITSQADFDKLGPVDDIHETLNPIYETVRILRRELPAGTTLIGFAGAPWTVATYMIAGRGTPDQGPAHALKNENRAVFEALMDRITEGTIDYLSKQIEAGAEVVKIFDSWAGSLKDDDFRKYALEPARAITAALKAKHPGIPVIGFPREAGDGYIGFAKATGVDCVALDNSVSADWAAQHVQID-GCVQGNLASSHMVTGGQALVDETKAIVKAFSGGPHIFNLGHGITPDADPDNVQRMIDAVRDT-
40163	GC_00000950	Core	Ru_pom_DSS3	3678	40	40	1	1	0.832774	0.991546	0.905251	COG0407	Uroporphyrinogen-III decarboxylase HemE (HemE) (PDB:2DG5)	H	Coenzyme transport and metabolism	PF01208.19	Uroporphyrinogen decarboxylase (URO-D)	K01599	uroporphyrinogen decarboxylase [EC:4.1.1.37]	M00868|M00121|M00926	Pathway modules; Metabolism of cofactors and vitamins; Cofactor and vitamin metabolism|Pathway modules; Metabolism of cofactors and vitamins; Cofactor and vitamin metabolism|Pathway modules; Metabolism of cofactors and vitamins; Cofactor and vitamin metabolism	COG0407	Heme biosynthesis	M00868|M00121|M00926	Heme biosynthesis, animals and fungi, glycine => heme|Heme biosynthesis, plants and bacteria, glutamate => heme|Heme biosynthesis, bacteria, glutamyl-tRNA => coproporphyrin III => heme	MAETKKLLRVLAGEVLDTPPIWMMRQAGRYLPEYRATRAQAGDFLSLCYNPELAAEVTLQPIRRYGFDAAILFADILLVPQALGADLWFETGEGPRLSTIGAQADFDRLKPVDAIHETLSPIYETVRILTRELPSETALIGFAGAPWTVATYMIAGRGTPDQGPAHALREGNPALFDALIARLTAATIEYLSAQIEAGAEVVKIFDSWAGSLKGEAFTKYALEPCREITQALKARHPGIPVIGFPREAGQGYVGFAKATGVDCVALDNSVTPDWAAAHVQVD-GCVQGNLASSHMVTGGQALVDETRRIVEAFSKGPHIFNLGHGITPDADPENVQLMIDTVRKG-
40164	GC_00000950	Core	Ru_sp_AD91A	2522	40	40	1	1	0.832774	0.991546	0.905251	COG0407	Uroporphyrinogen-III decarboxylase HemE (HemE) (PDB:2DG5)	H	Coenzyme transport and metabolism	PF01208.19	Uroporphyrinogen decarboxylase (URO-D)	K01599	uroporphyrinogen decarboxylase [EC:4.1.1.37]	M00868|M00121|M00926	Pathway modules; Metabolism of cofactors and vitamins; Cofactor and vitamin metabolism|Pathway modules; Metabolism of cofactors and vitamins; Cofactor and vitamin metabolism|Pathway modules; Metabolism of cofactors and vitamins; Cofactor and vitamin metabolism	COG0407	Heme biosynthesis	M00868|M00121|M00926	Heme biosynthesis, animals and fungi, glycine => heme|Heme biosynthesis, plants and bacteria, glutamate => heme|Heme biosynthesis, bacteria, glutamyl-tRNA => coproporphyrin III => heme	MAETKKLLRALAGEVQNVPPIWMMRQAGRYLPEYRATRAQAGDFLSLCYNPELAAEVTLQPIRRYGFDAAILFADILLVPQALGADLWFVTGEGPRLSTITKQSEFDALKPVDAIHDTLSPVYETVRILSRELPSETSLIGFAGAPWTVATYMIAGRGTPDQGPAHALREGNTALFEALLDRITVATIEYLSAQIDAGAEVVKIFDSWAGSLKGEAFRKYAVEPCRVITQAIKERHPGIPVIGFPREAGDGYIGFAKSTGVDCVALDNSVSPEWAAEKVQVD-GCVQGNLASSHMVTGGQALVDETRRIIEAFSKGPHIFNLGHGITPDADPENVQLMIDTVRGG-
40165	GC_00000950	Core	Ru_sp_THAF33	134	40	40	1	1	0.832774	0.991546	0.905251	COG0407	Uroporphyrinogen-III decarboxylase HemE (HemE) (PDB:2DG5)	H	Coenzyme transport and metabolism	PF01208.19	Uroporphyrinogen decarboxylase (URO-D)	K01599	uroporphyrinogen decarboxylase [EC:4.1.1.37]	M00868|M00121|M00926	Pathway modules; Metabolism of cofactors and vitamins; Cofactor and vitamin metabolism|Pathway modules; Metabolism of cofactors and vitamins; Cofactor and vitamin metabolism|Pathway modules; Metabolism of cofactors and vitamins; Cofactor and vitamin metabolism	COG0407	Heme biosynthesis	M00868|M00121|M00926	Heme biosynthesis, animals and fungi, glycine => heme|Heme biosynthesis, plants and bacteria, glutamate => heme|Heme biosynthesis, bacteria, glutamyl-tRNA => coproporphyrin III => heme	MAETKKLLRALAGEVQDVPPIWMMRQAGRYLPEYRATRAQAGDFLSLCYNPELAAEVTLQPIRRYGFDAAILFADILLVPQALGADLWFVTGEGPRLSTITQQAEFDALKPVDAIHETLSPVYETVRILSRELPSETTLIGFAGAPWTVATYMIAGRGTPDQGPAHALREGDTALFEALLDRITAATIEYLSAQIDAGAEVVKIFDSWAGSLKGEAFRKYAVEPCRVITQAIKERHPGIPVIGFPREAGDGYIGFARSTGVDCVALDNSVSPEWAAENVQID-GCVQGNLASSHMVTGGQALVDETRRIVEAFSKGPHIFNLGHGITPDADPDNVQLMIDTVRGG-
40166	GC_00000950	Core	Ru_sp_TM1040	2549	40	40	1	1	0.832774	0.991546	0.905251	COG0407	Uroporphyrinogen-III decarboxylase HemE (HemE) (PDB:2DG5)	H	Coenzyme transport and metabolism	PF01208.19	Uroporphyrinogen decarboxylase (URO-D)	K01599	uroporphyrinogen decarboxylase [EC:4.1.1.37]	M00868|M00121|M00926	Pathway modules; Metabolism of cofactors and vitamins; Cofactor and vitamin metabolism|Pathway modules; Metabolism of cofactors and vitamins; Cofactor and vitamin metabolism|Pathway modules; Metabolism of cofactors and vitamins; Cofactor and vitamin metabolism	COG0407	Heme biosynthesis	M00868|M00121|M00926	Heme biosynthesis, animals and fungi, glycine => heme|Heme biosynthesis, plants and bacteria, glutamate => heme|Heme biosynthesis, bacteria, glutamyl-tRNA => coproporphyrin III => heme	MGQQKTILRALAGETQAVPPIWMMRQAGRYLPEYRATRAQAGDFLSLCYNPELAAEVTLQPIRRYGFDAAILFADILLVPQALGADLWFVTGEGPRLSTITTDADFAKLGPASDVHETLSPIYETVRILSKELPSETTLIGFAGAPWTVATYMIAGRGTPDQGPAHALMQENTPLFEALLARITEATISYLSAQIEAGAEVVKIFDSWAGSLKGEAFDKYALEPARQITAALKARHPHVPVIGFPREAGEKYIGFHAATGVDCVALDNSVDPEWAAEHVQVA-GCVQGNLASRHMVSGGEALVQDTRRIVKAFSKGPHIFNLGHGITPDADPDNVQRMIDTVREGA
40167	GC_00000951	Core	D_shi_DFL12	2771	40	40	1	1	0.809151	0.720128	0.762048	COG0552	Signal recognition particle GTPase FtsY (FtsY) (PDB:4AK9)	U	Intracellular trafficking, secretion, and vesicular transport	PF00448.24	SRP54-type protein, GTPase domain	K03110	fused signal recognition particle receptor							MSFFKKLKSRMFKSSSKLEEGLDAIVEEGG-EADP---SPED-------------PPRAAPPAQ-----PRPAVP-EDPVPDPGDTPPPVDSFPA----------------------------------------------------------------------------TRETDPSEAPTDDTPHLVEETTVPREPSDALDADGLPRAPEPDIPVEADPIPVPEPDPTPE-P-EPEPV-----------APASPVPQPSPEP----------------------EPEPEPE--------PEPE--------------P---------------EPEPQPEPAKKPGLMGRLFGGGSAPAADPAPQPAAAPTPMPMPTPTPPAPSAAPAPTLRRVMDDAMLESLEEVLIAADMGVDTALRVSANIAEGRMGRKVSTNEIKRILADEIARIMEPVAKPLPIYPKRPQVVLVVGVNGSGKTTTIGKLASQFKAAGKSVVIAAGDTFRAAAVEQLQVWGDRAGVPVLTAPEGSDPASLAFDAIKQAQASGADLLMIDTAGRLQNRADLMEELAKIVRVIRKVDETAPHNTLLVLDATTGQNALSQVETFRKLADVSGLVMTKLDGTAKGGVLVALADKFGLPIHAIGVGEQIDDLAPFDPEEFADALTGYER--
40168	GC_00000951	Core	J_sp_CCS1	1233	40	40	1	1	0.809151	0.720128	0.762048	COG0552	Signal recognition particle GTPase FtsY (FtsY) (PDB:4AK9)	U	Intracellular trafficking, secretion, and vesicular transport	PF00448.24	SRP54-type protein, GTPase domain	K03110	fused signal recognition particle receptor							MSFFRKMKDRMFKSSSKLDEGLDAIIEDGA-ADAA---PAPE-------------APTPAPELA----------------------------------------------------------------------------------------------------------------------------------------------------------------RTPEPEPARETAPEPA----------PPLPEPEPTPIAEGP---------------------VAAPTPL--------PAAT-------------------------------PATEPEPAAKPGLFGRLLGR----SSEP-----------------------------KRALDDDMLEQLEELLIASDMGVDIALRVTANMAEGRYGKMLSATEIKELLASEITRVMEPVARPLPIYPKTPQVVLVVGVNGSGKTTTIGKLSSQFRAAGKKVVIAAGDTFRAAAVEQLQVWGDRAGVPVLTAPEGSDPAALAYDAMVKAEADGADLLMIDTAGRLQNRADLMEELAKIVRVIRKKDPDAPHNTLLVLDATTGQNALRQVELFGQMADVSGLVMTKLDGTAKGGVLVALADKFGLPIHAIGVGEQIDDLQPFDPEEFADALVGLDRS-
40169	GC_00000951	Core	L_aqu_R2C4	1955	40	40	1	1	0.809151	0.720128	0.762048	COG0552	Signal recognition particle GTPase FtsY (FtsY) (PDB:4AK9)	U	Intracellular trafficking, secretion, and vesicular transport	PF00448.24	SRP54-type protein, GTPase domain	K03110	fused signal recognition particle receptor							MAFFSKLKERLFKSSSKLEQGLDAIVEEGA-QSAA---DE---------------AAEALAAAP-----AVTP---------------------------------------------------------------------------------------------------------------------------------------------------EQPAPAPVLQPD-P-VAEPE-----------PAPEPAPAPEP------------------------AAAREPA--------PQAG-------------------------------AEPEK---KSPGLLGRLMGRGTA-AAEP-----------------------------RRALDDDMLEQLEELLIAADMGVDTALRVTANLAEGRMGKKVSSREIKELLAQEVARIMEPVAKPLPIYAKRPQVVLVVGVNGSGKTTTIGKLASQFKGAGKKVVIAAGDTFRAAAVEQLQVWGDRAGVPVLTAPEGSDPASLAFDAMTKAQEDGADLLMIDTAGRLQNRADLMEELAKIVRVIRKKDETAPHNTLLVLDATTGQNALSQVGTFQQLADVSGLVMTKLDGTAKGGVLVALADKFGLPIHAIGVGEQIDDLAPFDPEEFAAALTGLEKS-
40170	GC_00000951	Core	L_met_DSM14336	1072	40	40	1	1	0.809151	0.720128	0.762048	COG0552	Signal recognition particle GTPase FtsY (FtsY) (PDB:4AK9)	U	Intracellular trafficking, secretion, and vesicular transport	PF00448.24	SRP54-type protein, GTPase domain	K03110	fused signal recognition particle receptor							MAFFSKLKERLFKSSSKLEQGLDAIVEEGA-EDSA---AE---------------AVEALADAP-----AVTP---------------------------------------------------------------------------------------------------------------------------------------------------EQPAPAPVPQPV-P-QPDPE-----------AEPAPEPAPQPAS----------------------AAETAPA--------AESA-------------------------------PEPEK---KAPGLLGRLMGRGS--AAEP-----------------------------RRALDDDMLEQLEELLIAADMGVDTALRVTANLAEGRMGKRVSSREIKELLAQEIARIMEPVAKPLPIYAKRPQVVLVVGVNGSGKTTTIGKLASQFKGAGKKVVIAAGDTFRAAAVEQLQVWGDRAGVPVLTAPEGSDPASLAFDAMTKAQEEGADLLMIDTAGRLQNRADLMEELSKIVRVIRKKDETAPHNTLLVLDATTGQNALSQVGTFQKLADVSGLVMTKLDGTAKGGVLVALADKFGLPIHAIGVGEQIDDLAPFDPEDFAAALTGLETR-
40171	GC_00000951	Core	L_sp_NJS201	2732	40	40	1	1	0.809151	0.720128	0.762048	COG0552	Signal recognition particle GTPase FtsY (FtsY) (PDB:4AK9)	U	Intracellular trafficking, secretion, and vesicular transport	PF00448.24	SRP54-type protein, GTPase domain	K03110	fused signal recognition particle receptor							MAFFSKLKERLFKSSSKLEQGLDAIVEEGA-EDSA---AE---------------ALEALTDTP-----AVTP---------------------------------------------------------------------------------------------------------------------------------------------------EQPAPAPVPHPA-PQQPEPE-----------PQPAPEPAPQP------------------------AAAPEPA--------PAAD-------------------------------PEPQK---KSPGLLGRLMGRSA--VAEP-----------------------------RRALDDGMLEQLEELLIAADMGVDTALRVTANLAEGRMGKKVSSREIKELLAQEVARIMEPVAKPLPIYAKRPQVVLVVGVNGSGKTTTIGKLASQFKGAGKKVVIAAGDTFRAAAVEQLQVWGDRAGVPVLTAPEGSDPASLAFDAMTRAQEDGADLLMIDTAGRLQNRADLMEELSKIVRVIRKKDETAPHNTLLVLDATTGQNALSQVGTFQKLADVSGLVMTKLDGTAKGGVLVALADKFGLPIHAIGVGEQIDDLAPFDPGEFAAALTGLEKS-
40172	GC_00000951	Core	L_sp_NJS204	1385	40	40	1	1	0.809151	0.720128	0.762048	COG0552	Signal recognition particle GTPase FtsY (FtsY) (PDB:4AK9)	U	Intracellular trafficking, secretion, and vesicular transport	PF00448.24	SRP54-type protein, GTPase domain	K03110	fused signal recognition particle receptor							MAFFSKLKERLFKSSSKLEQGLDAIVEEGA-EDSA---AE---------------ALEALTDTP-----AVTP---------------------------------------------------------------------------------------------------------------------------------------------------EQPAPAPVPHPA-PQQPEPE-----------PQPAPEPAPQP------------------------AAAPEPA--------PAAD-------------------------------PEPQK---KSPGLLGRLMGRSA--VAEP-----------------------------RRALDDGMLEQLEELLIAADMGVDTALRVTANLAEGRMGKKVSSREIKELLAQEVARIMEPVAKPLPIYAKRPQVVLVVGVNGSGKTTTIGKLASQFKGAGKKVVIAAGDTFRAAAVEQLQVWGDRAGVPVLTAPEGSDPASLAFDAMTRAQEDGADLLMIDTAGRLQNRADLMEELSKIVRVIRKKDETAPHNTLLVLDATTGQNALSQVGTFQKLADVSGLVMTKLDGTAKGGVLVALADKFGLPIHAIGVGEQIDDLAPFDPGEFAAALTGLEKS-
40173	GC_00000951	Core	O_ant_307	1602	40	40	1	1	0.809151	0.720128	0.762048	COG0552	Signal recognition particle GTPase FtsY (FtsY) (PDB:4AK9)	U	Intracellular trafficking, secretion, and vesicular transport	PF00448.24	SRP54-type protein, GTPase domain	K03110	fused signal recognition particle receptor							MAFFKKLKDRMFKSSSKIEEGLDAIVEDGGVEEDV---S----------------ASKPIDLAV-----SDAGQI-QVQAQAALDVQAVVVAEEEARDAERKGQAEAAHREAEISEREA---------GARAGAEHAEQVRIAAEKDARQAAQVEADRKTMQAAQSAADAAEVARLQAERAAHEEAARIVESERQAQEAKRAEAQRQAEAERLKIAARAAQQDRLAADALRA-EDSKLENEAREAELARQADVAAAEETERASEQRQAE----A------------ARRAEDV--------RLEV-------------------------------EREAQEKAAKPGLIGRMLGRGEK-KTVV-----------------------------RRELDDDMLERLEELLISADMGVDTALRVTSNMAEGRFGKRLSTQEIKELLAAEITRVMEPVARPLPLYPTKPQVVLVVGVNGSGKTTTIGKLASQFQAAGKKVVIAAGDTFRAAAVEQLQVWGDRAGVPVLTAPQGSDPASLAYDAMEQAARDGADLLMIDTAGRLQNRADLMEELQKIVRVIRKKDPDAPHNTLLVLDATTGQNALSQVKTFQELADVTGLIMTKLDGTAKGGVLVALADKFGLPIHAIGVGEQIDDLAPFDPEDFAAALTGLDR--
40174	GC_00000951	Core	O_arc_238	3156	40	40	1	1	0.809151	0.720128	0.762048	COG0552	Signal recognition particle GTPase FtsY (FtsY) (PDB:4AK9)	U	Intracellular trafficking, secretion, and vesicular transport	PF00448.24	SRP54-type protein, GTPase domain	K03110	fused signal recognition particle receptor							MAFFKKLKDRMFQSSSKIEAGLDAIVEDGGVEEDV---A----------------AAQVIEAAA-----SDAAEV-EAQARAALDEQAAVVAQEE-------------------------------------------------------------------------------------------ARIAEFEREVQAAERVEAQRQHAAE-LEDVARAEERDRLAADARRA-EDAQQESEARKAELARQASVAAAEQAQRAEELRQAK----A------------ARSAEDA--------RLEA-------------------------------ERAEREKAAKPGLIGRLLGRGDA-KTVV-----------------------------RRELDDDMLERLEELLISADMGVDTALRVTSNMAEGRFGKRLSTQEIKELLAAEITRIMEPVARPMPLYPTKPQVVLVVGVNGSGKTTTIGKLASQFQAAGKKVVIAAGDTFRAAAVEQLQVWGDRAGVPVLTAPEGSDPASLAFDAMEQAACDGADLLMIDTAGRLQNRADLMEELQKIVRVIRKKDPDAPHNTLLVLDATTGQNALSQVKTFQELADVTGLIMTKLDGTAKGGVLVALADKFGLPIHAIGVGEQIDDLAPFDPEDFAAALTGLDR--
40175	GC_00000951	Core	O_sp_SW4	2212	40	40	1	1	0.809151	0.720128	0.762048	COG0552	Signal recognition particle GTPase FtsY (FtsY) (PDB:4AK9)	U	Intracellular trafficking, secretion, and vesicular transport	PF00448.24	SRP54-type protein, GTPase domain	K03110	fused signal recognition particle receptor							MSFFKKLKDKLFKSSSKIEEGLDAIVDDGGTAEEIETEVIEEQARI---------AAEKAAAEQ---AEKAARLAAEEAAKQAAEIARVE-------------------------------------------------------------------------------------------AEKVAEAAAQKAAQAAAQKVEAAERAKLESEAAEAARQAEVAQHAEAARQA-EAKREQDAREETARQDAKRQEDLAEAKRQEEARAEAARQDAA-----------RTKAALEAAQAAQEAQEAA------------------------------QAEKAAQEAQKPGLIGRLLGRTEK-KTVV-----------------------------RRELDDDMLERLEELLISADMGVDTALRVTANMAEGRFGKRLSSHEIKELLAAEITRIMEPVARPMPLYPKKPQVVLVVGVNGSGKTTTIGKLASQFRAAGKSVVIAAGDTFRAAAVEQLQVWGDRAGVPVLTAPEGSDPASLAFDAMEKAAADGADLLMIDTAGRLQNRADLMEELSKIVRVIRKKDPDAPHNTLLVLDATTGQNALNQVKVFQELADVSGLVMTKLDGTAKGGVLVALADKFGLPIHAIGVGEQIDDLSPFDPQEFAAALTGLEP--
40176	GC_00000951	Core	O_tem_SB1	934	40	40	1	1	0.809151	0.720128	0.762048	COG0552	Signal recognition particle GTPase FtsY (FtsY) (PDB:4AK9)	U	Intracellular trafficking, secretion, and vesicular transport	PF00448.24	SRP54-type protein, GTPase domain	K03110	fused signal recognition particle receptor							MAFFKKLKDRLFKSSSKIEEGLDAIIEDGGVEEEIEAVEPDDAAVAEAQAAEEAQAALAAEEAARVEAARVAEVEREQEAARLAEEERAREAALKAEELAKAEREAEAARQEEARKEAEIEQREAEARAMAEQAEKERQAAEEAARIAAEKAQAEADAKAIEEAKAKADAAEVARLEAERLEREQAAQAAEAERLAQEAERAEAARVAEAARLEEVARQAEAKQLAEDARRA-EEAQQASEAREAELARQAQAQAEEEAKRAEELQRAEA----------------ARKAEEE--------RLEA-------------------------------ERAAQEKAAKPGLLGRLLGRGEK-KTVV-----------------------------RRELDDDMLERLEELLISADMGVDTALRVTSNMAEGRFGKRLSTQEIKELLAGEITRIMEPVARPMPLYPTKPQVVLVVGVNGSGKTTTIGKLASQFQAAGKKVVIAAGDTFRAAAVEQLQVWGDRAGVPVLTAPEGSDPASLAFEAMEQAARDGADLLMIDTAGRLQNRSDLMEELQKIVRVIRKKDPDAPHNTLLVLDATTGQNALSQVKTFQELADVSGLVMTKLDGTAKGGVLVALADKFGLPIHAIGVGEQIDDLAPFDPEEFAAALTGLEL--
40177	GC_00000951	Core	Pa_ami_JCM7686	811	40	40	1	1	0.809151	0.720128	0.762048	COG0552	Signal recognition particle GTPase FtsY (FtsY) (PDB:4AK9)	U	Intracellular trafficking, secretion, and vesicular transport	PF00448.24	SRP54-type protein, GTPase domain	K03110	fused signal recognition particle receptor							MSFFSKLRERLTRSSSKIGEGLDDLVKDSA-------------------------TPEPS------------------------------------------------------------------------------------------------------------------------------------------------------------------RAELPEETGL---APAPA-----------PGLPPMPAPLEGELV--------------------RSEPARV--------EPAR-------------------------------VEPVREEAARPGVIGRLFGRS---EAEP-----------------------------RRELDDEMLEELEEMLIQADMGVETALRVTANIAEGRLGRKISSSELKELLASEVTRIMTPVAKPLPIYPKKPQVVLVVGVNGSGKTTTIGKLASQFRAAGKNVVIAAGDTFRAAAVEQLQVWGKRAGVPVLTAPEGSDPASLAFDAMTRAEADGADLLMIDTAGRLQNRQDLMEELAKIVRVIRKKDPSAPHNTLLVLDATTGQNALSQVETFQKLADVSGLVMTKLDGTARGGVLVALADRFGLPIHAIGVGEQIDDLDAFDARDFARALVGLD---
40178	GC_00000951	Core	Pa_den_ATCC19367	623	40	40	1	1	0.809151	0.720128	0.762048	COG0552	Signal recognition particle GTPase FtsY (FtsY) (PDB:4AK9)	U	Intracellular trafficking, secretion, and vesicular transport	PF00448.24	SRP54-type protein, GTPase domain	K03110	fused signal recognition particle receptor							MSFFSKLRDRLTRSSSKIGSGLEDIVSEAA-ADEK------------------------------------------------------------------------------------------------------------------------------------------------------------------------------------------------------PASPAPA----------------------------------------------ASQPATE--------PE-----------------------------------------ARPGVLGRLLGRAPA-VAEP-----------------------------RRELDDAMLEELEEMLIQADMGVETALRVTANIAEGRMGRRVSATELKELLADEIARIMTPVAKPLPLYPKRPQVVLVVGVNGSGKTTTIGKLASQFKAAGKKVVIAAGDTFRAAAVEQLQVWGQRAGVPVMTAPEGSDPASLAFDAMTKAEAEGADLLMIDTAGRLQNRQDLMEELAKIVRVIRKKDPSAPHNTLLVLDATTGQNALSQVEIFRKLADVSGLVMTKLDGTARGGVLVALADRFGLPIHAIGVGEQIDDLDAFDARDFARALVGLGD--
40179	GC_00000951	Core	Pa_pan_DSM2944	3399	40	40	1	1	0.809151	0.720128	0.762048	COG0552	Signal recognition particle GTPase FtsY (FtsY) (PDB:4AK9)	U	Intracellular trafficking, secretion, and vesicular transport	PF00448.24	SRP54-type protein, GTPase domain	K03110	fused signal recognition particle receptor							MAFFSKLRERLTRSSSKIGAGLDDIVSEGA-------------------------EPESAAPVQ-----PA--------------------------------------------------------------------------------------------------------------------------------------------------------------------APAPQ-------------------------------------------------------------------------------------------------APIPDTPAKPGLFGRIFGQAA--TAEP-----------------------------RRELDDEMLEQLEEMLIQADMGVETALRVTANIAEGRMGRRISSTELKELLAEEIARIMTPVAKPLPLYPKRPQVVLVVGVNGSGKTTTIGKLASQFKAAGKKVVIAAGDTFRAAAVEQLQVWGSRAGVPVMTAPEGADPASLAFDAMVRAEAEGADLLMIDTAGRLQNRQDLMEELAKIVRVIRKKDPSAPHNTLLVLDATTGQNALSQVETFRKLADVSGLVMTKLDGTARGGVLVALADRFGLPIHAIGVGEQIDDLDAFDARDFARALVGLGD--
40180	GC_00000951	Core	Pa_sp_Arc7R13	1671	40	40	1	1	0.809151	0.720128	0.762048	COG0552	Signal recognition particle GTPase FtsY (FtsY) (PDB:4AK9)	U	Intracellular trafficking, secretion, and vesicular transport	PF00448.24	SRP54-type protein, GTPase domain	K03110	fused signal recognition particle receptor							MAFFTKLRERLTRSSSKIGAGLDDIVGETATAPVA------------------------------------------------------------------------------------------------------------------------------------------------------------------------------------------------------------------------PAAAPEPS----------------------------------------------------------------------------------------GLVGRLFGRAEAQVEEP-----------------------------RRALDDEMLEELEDMLVQADLGVETALRVTANIAEGRMGRRISSTELKQLLAAEIGRIMAPVARPLPIYPKKPQVVLVVGVNGAGKTTTIGKLASQFRAAGKSVVIAAGDTFRAAAVEQLQVWGQRAGVPVMVAPQGSDPASLAWDAMVRAEAEGADLLMIDTAGRLQNRQDLMEELAKIVRVIRKKDPDAPHNTLLVLDATTGQNALSQVETFRKLANISGLVMTKLDGTARGGVLVALADRFGLPIHAIGVGEQIDDLDAFDADEFARALVGL----
40181	GC_00000951	Core	Pa_sp_BM15	2406	40	40	1	1	0.809151	0.720128	0.762048	COG0552	Signal recognition particle GTPase FtsY (FtsY) (PDB:4AK9)	U	Intracellular trafficking, secretion, and vesicular transport	PF00448.24	SRP54-type protein, GTPase domain	K03110	fused signal recognition particle receptor							MSFFSKLRERLTRSSSKIGDGLDEIVGGSDQADAA--------------------APSAPVDAP-------------VPEPEPAPKPAAPEPTAA---------------------------------------------------------------------------------------------------------------------------PQPAPDPAPAPPPVTERRPAPA-----------PQPRPDATPRSQPAPAPAPQP--------------QPDPAPR--------PATA------------------------------TPEPAA---QKPGLMGRIFGREAV-PAEP-----------------------------RRALDDEMLEQLEDMLIQADMGVETALRVSANIAEGRMGRRVSSTELKELLASEIARIMQPVARPLPIYSKTPQVVLVVGVNGSGKTTTIGKLASQFKAAGKNVIIAAGDTFRAAAVEQLQVWGDRAGVPVMTAPEGSDPASLAFDAMTRAEAEGADLLMIDTAGRLQNRADLMEELAKIVRVIRKKDSTAPHNTLLVLDATTGQNALNQVETFQKLADVSGLVMTKLDGTARGGVLVALADRFGLPIHAIGVGEQIDDLDAFDPEEFARALVGL----
40182	GC_00000951	Core	Ph_gal_DSM26640	1001	40	40	1	1	0.809151	0.720128	0.762048	COG0552	Signal recognition particle GTPase FtsY (FtsY) (PDB:4AK9)	U	Intracellular trafficking, secretion, and vesicular transport	PF00448.24	SRP54-type protein, GTPase domain	K03110	fused signal recognition particle receptor							MAFFSKLKDRLFKSSNKLEEGLDAIVEEGA-EAAA---PHQP-------------APEKTPDVP-----PSAPPV-EGPAEQPVEAPKAP--------------------------------------------------------------------------------------------------------------------------------PVEVPSEAPSEIPV-D-APAEI-----------PAQTPEQSPRPAEPITKPAEPVK-------KPAEPMAKPSIK--------PTVA-------------------------------PDPTP---ATPGLLGRLMGRGK--ADEP-----------------------------RRALDDEMLEQLEDLLVGADMGVDTALRVTANMAEGRFGKRLSTREIKELLAAEVARIMEPVARPMPIYQKRPQVVLVVGVNGSGKTTTIGKLASQFKAAGKKVVIAAGDTFRAAAVEQLQVWGDRAGVPVLTAPEGSDPASLAFDAMTRAQEDGADLLMIDTAGRLQNRADLMEELAKIVRVIRKKDETAPHNTLLVLDATTGQNALNQVETFQKLADVSGLVMTKLDGTAKGGVLVALADRFGLPIHAIGVGEQIDDLAPFDPEEFAAALTGLERS-
40183	GC_00000951	Core	Ph_gal_P11	1001	40	40	1	1	0.809151	0.720128	0.762048	COG0552	Signal recognition particle GTPase FtsY (FtsY) (PDB:4AK9)	U	Intracellular trafficking, secretion, and vesicular transport	PF00448.24	SRP54-type protein, GTPase domain	K03110	fused signal recognition particle receptor							MAFFSKLKDRLFKSSNKLEEGLDAIVEEGA-EAAA---PHQP-------------APEKTPDVP-----PSAPPV-EGPAEQPVEAPKAP--------------------------------------------------------------------------------------------------------------------------------PVEVPSEAPSEIPV-D-APAEI-----------PAQTPEQSPRPAEPITKPAEPVK-------KPAEPMAKPSIK--------PTVA-------------------------------PDPTP---ATPGLLGRLMGRGK--ADEP-----------------------------RRALDDEMLEQLEDLLVGADMGVDTALRVTANMAEGRFGKRLSTREIKELLAAEVARIMEPVARPMPIYQKRPQVVLVVGVNGSGKTTTIGKLASQFKAAGKKVVIAAGDTFRAAAVEQLQVWGDRAGVPVLTAPEGSDPASLAFDAMTRAQEDGADLLMIDTAGRLQNRADLMEELAKIVRVIRKKDETAPHNTLLVLDATTGQNALNQVETFQKLADVSGLVMTKLDGTAKGGVLVALADRFGLPIHAIGVGEQIDDLAPFDPEEFAAALTGLERS-
40184	GC_00000951	Core	Ph_gal_P128	1047	40	40	1	1	0.809151	0.720128	0.762048	COG0552	Signal recognition particle GTPase FtsY (FtsY) (PDB:4AK9)	U	Intracellular trafficking, secretion, and vesicular transport	PF00448.24	SRP54-type protein, GTPase domain	K03110	fused signal recognition particle receptor							MAFFSKLKDRLFKSSNKLEEGLDAIVEEGA-EAAA---PPQP-------------APEKTPEVP-----PSAPPV-EGPAEQPVEAPKAP--------------------------------------------------------------------------------------------------------------------------------PVEVPPEAPSEIPV-D-APAEI-----------PAQTPEQSSRPAEPVTKPAEPVTKPAEPVKKPAELMAKPSIK--------PTVA-------------------------------PDPTP---ATPGLLGRLMGRGK--ADEP-----------------------------RRALDDDMLEQLEDLLVGADMGVDTALRVTANMAEGRFGKRLSTREIKELLAAEVARIMEPVARPMPIYQKRPQVVLVVGVNGSGKTTTIGKLASQFKAAGKKVVIAAGDTFRAAAVEQLQVWGDRAGVPVLTAPEGSDPASLAFDAMTRAQEDGADLLMIDTAGRLQNRADLMEELAKIVRVIRKKDETAPHNTLLVLDATTGQNALNQVETFQKLADVSGLVMTKLDGTAKGGVLVALADRFGLPIHAIGVGEQIDDLAPFDPEEFAAALTGLERS-
40185	GC_00000951	Core	Ph_gal_P63	1001	40	40	1	1	0.809151	0.720128	0.762048	COG0552	Signal recognition particle GTPase FtsY (FtsY) (PDB:4AK9)	U	Intracellular trafficking, secretion, and vesicular transport	PF00448.24	SRP54-type protein, GTPase domain	K03110	fused signal recognition particle receptor							MAFFSKLKDRLFKSSNKLEEGLDAIVEEGA-EAAA---PHQP-------------APEKTPDVP-----PSAPPV-EGPAEQPVEAPKAP--------------------------------------------------------------------------------------------------------------------------------PVEVPSEAPSEIPV-D-APAEI-----------PAQTPEQSPRPAEPITKPAEPVK-------KPAEPMAKPSIK--------PTVA-------------------------------PDPTP---ATPGLLGRLMGRGK--ADEP-----------------------------RRALDDEMLEQLEDLLVGADMGVDTALRVTANMAEGRFGKRLSTREIKELLAAEVARIMEPVARPMPIYQKRPQVVLVVGVNGSGKTTTIGKLASQFKAAGKKVVIAAGDTFRAAAVEQLQVWGDRAGVPVLTAPEGSDPASLAFDAMTRAQEDGADLLMIDTAGRLQNRADLMEELAKIVRVIRKKDETAPHNTLLVLDATTGQNALNQVETFQKLADVSGLVMTKLDGTAKGGVLVALADRFGLPIHAIGVGEQIDDLAPFDPEEFAAALTGLERS-
40186	GC_00000951	Core	Ph_inh_210	2199	40	40	1	1	0.809151	0.720128	0.762048	COG0552	Signal recognition particle GTPase FtsY (FtsY) (PDB:4AK9)	U	Intracellular trafficking, secretion, and vesicular transport	PF00448.24	SRP54-type protein, GTPase domain	K03110	fused signal recognition particle receptor							MAFFSKLKDRLFKSSNKLEEGLDAIVEEGA-ADAA---PQQT-------------APEKMPEVP-----PSAPPT-EVPAEQPAEAPKAP--------------------------------------------------------------------------------------------------------------------------------PVEVPSEAPPEIPA-E-TPAEI-----------RPETHEQTARTVEP---------------------MAKPAMK--------PLAA--------------P---------------TPDPVP---AAPGLLGRLMGRGK--VDEP-----------------------------RRALDDDMLEQLEDLLVGADMGVDTALRVTANMAEGRLGKRLSTREIKELLAAEVARIMEPVARPMPIYAKRPQVVLVVGVNGSGKTTTIGKLASQFKAAGKKVVIAAGDTFRAAAVEQLQVWGDRAGVPVLTAPEGSDPASLAFDAMTRAQEEGADLLMIDTAGRLQNRADLMEELAKIVRVIQKKDPSAPHNTLLVLDATTGQNALNQVDTFQKLADVSGLVMTKLDGTAKGGVLVALADRFGLPIHAIGVGEQIDDLAPFDPEDFAAALTGLEKS-
40187	GC_00000951	Core	Ph_inh_DSM17395	2331	40	40	1	1	0.809151	0.720128	0.762048	COG0552	Signal recognition particle GTPase FtsY (FtsY) (PDB:4AK9)	U	Intracellular trafficking, secretion, and vesicular transport	PF00448.24	SRP54-type protein, GTPase domain	K03110	fused signal recognition particle receptor							MAFFSKLKDRLFKSSNKLEEGLDAIVEEGA-ADAA---LQQT-------------APEKMPEVP-----PSAPPV-EVPAEQPAEAPKAP--------------------------------------------------------------------------------------------------------------------------------PVEVPSEASPEIPA-E-PPAEI-----------GPEAPEQPTRTAES---------------------MAKPAMK--------PLAA--------------P---------------TPDPVP---AAPGLLGRLMGRGK--ADEP-----------------------------RRALDDDMLEQLEDLLVGADMGVDTALRVTANMAEGRLGKRLSTREIKELLAAEVARIMEPVARPMPIYAKRPQVVLVVGVNGSGKTTTIGKLASQFKAVGKKVVIAAGDTFRAAAVEQLQVWGDRAGVPVLTAPEGSDPASLAFDAMTRAQEEGADLLMIDTAGRLQNRADLMEELAKIVRVIQKKDPSAPHNTLLVLDATTGQNALNQVDTFQKLADVSGLVMTKLDGTAKGGVLVALADRFGLPIHAIGVGEQIDDLAPFDPEDFAAALTGLEKS-
40188	GC_00000951	Core	Ph_inh_P66	990	40	40	1	1	0.809151	0.720128	0.762048	COG0552	Signal recognition particle GTPase FtsY (FtsY) (PDB:4AK9)	U	Intracellular trafficking, secretion, and vesicular transport	PF00448.24	SRP54-type protein, GTPase domain	K03110	fused signal recognition particle receptor							MAFFSKLKDRLFKSSNKLEEGLDAIVEEGA-ADAA---PQQT-------------APEKMPEVP-----PSAPPV-EVPAEQPAEAPKAP--------------------------------------------------------------------------------------------------------------------------------PVEVPSEAPSEIPA-E-TPAEI-----------RPETPKQTARTAEP---------------------MAKPAMK--------PMPA--------------P---------------TPDPVP---AAPGLLGRLMGRGK--ADEP-----------------------------RRALDDDMLEQLEDLLVGADMGVDTALRVTANMAEGRLGKRLSTREIKELLAAEVARIMEPVARPMPIYAKRPQVVLVVGVNGSGKTTTIGKLASQFKAVGKKVVIAAGDTFRAAAVEQLQVWGDRAGVPVLTAPEGSDPASLAFDAMTRAQEEGADLLMIDTAGRLQNRADLMEELAKIVRVIQKKDPSAPHNTLLVLDATTGQNALNQVDTFQKLADVSGLVMTKLDGTAKGGVLVALADRFGLPIHAIGVGEQIDDLAPFDPEDFAAALTGLEKS-
40189	GC_00000951	Core	Ph_inh_P70	2198	40	40	1	1	0.809151	0.720128	0.762048	COG0552	Signal recognition particle GTPase FtsY (FtsY) (PDB:4AK9)	U	Intracellular trafficking, secretion, and vesicular transport	PF00448.24	SRP54-type protein, GTPase domain	K03110	fused signal recognition particle receptor							MAFFSKLKDRLFKSSNKLEEGLDAIVEEGA-ADAA---PQQT-------------APEKMPEVP-----PSAPPV-EVPAEQPAEAPKAP--------------------------------------------------------------------------------------------------------------------------------PVEVPSEALSEIPA-E-PPAEI-----------RPETPEQTARTAEP---------------------MAKPAMK--------PMPA--------------P---------------TPDPVP---AAPGLLGRLMGRGK--ADEP-----------------------------RRALDDDMLEQLEDLLVGADMGVDTALRVTANMAEGRLGKRLSTREIKELLAAEVARIMEPVARPMPIYAKRPQVVLVVGVNGSGKTTTIGKLASQFKAAGKKVVIAAGDTFRAAAVEQLQVWGDRAGVPVLTAPEGSDPASLAFDAMTRAQEVGADLLMIDTAGRLQNRADLMEELAKIVRVIQKKDPSAPHNTLLVLDATTGQNALNQVDTFQKLADVSGLVMTKLDGTAKGGVLVALADRFGLPIHAIGVGEQIDDLAPFDPEDFAAALTGLEKS-
40190	GC_00000951	Core	Ph_pis_P18	2036	40	40	1	1	0.809151	0.720128	0.762048	COG0552	Signal recognition particle GTPase FtsY (FtsY) (PDB:4AK9)	U	Intracellular trafficking, secretion, and vesicular transport	PF00448.24	SRP54-type protein, GTPase domain	K03110	fused signal recognition particle receptor							MAFFSKLKDRLFKSSNKLEEGLDAIVEEGA-EDVA---PQQS-------------VPEKTPEVP-----PSTPPV-EVPAEQPVEAPKAP--------------------------------------------------------------------------------------------------------------------------------PVEVPSEAPSEIPV-D-APAEI-----------PVQTHEQSPRPAEPMTKPAEPMTKPAEPVMKPAEPMAKPSIK--------PTAA-------------------------------PDPAP---ATPGLLGRLMGRGK--ADEP-----------------------------RRALDDDMLEQLEDLLVGADMGVDTALRVTANMAEGRFGKRLSTREIKELLAAEVARIMEPVARPMPIYAKRPQVVLVVGVNGSGKTTTIGKLASQFKAAGKKVVIAAGDTFRAAAVEQLQVWGDRAGVPVLTAPEGSDPASLAFDAMTRAQEDGADLLMIDTAGRLQNRADLMEELAKIVRVIRKKDETAPHNTLLVLDATTGQNALNQVETFQKLADVSGLVMTKLDGTAKGGVLVALADRFGLPIHAIGVGEQIDDLAAFDPEEFAAALTGLERS-
40191	GC_00000951	Core	Ph_pis_P36	2109	40	40	1	1	0.809151	0.720128	0.762048	COG0552	Signal recognition particle GTPase FtsY (FtsY) (PDB:4AK9)	U	Intracellular trafficking, secretion, and vesicular transport	PF00448.24	SRP54-type protein, GTPase domain	K03110	fused signal recognition particle receptor							MAFFSKLKDRLFKSSNKLEEGLDAIVEEGA-EDAA---PQQS-------------VPEKTPEVP-----PSTPPV-EVPAEQPVEAPKAP--------------------------------------------------------------------------------------------------------------------------------PVEVPSETPSEIPV-D-APAEI-----------PVQTPEQSPRPAEPVTKPAEP--------------MAKPSIE--------RTAA-------------------------------PDPAP---ATPGLLGRLMGRGK--ADEP-----------------------------RRALDDDMLEQLEDLLVGADMGVDTALRVTANMAEGRFGKRLSTREIKELLAAEVARIMEPVARPMPIYAKRPQVVLVVGVNGSGKTTTIGKLASQFKAAGKKVVIAAGDTFRAAAVEQLQVWGDRAGVPVLTAPEGSDPASLAFDAMTRAQEDGADLLMIDTAGRLQNRADLMEELAKIVRVIRKKDETAPHNTLLVLDATTGQNALNQVETFQKLADVSGLVMTKLDGTAKGGVLVALADRFGLPIHAIGVGEQIDDLAPFDPEEFAAALTGLERS-
40192	GC_00000951	Core	Ph_por_P97	2152	40	40	1	1	0.809151	0.720128	0.762048	COG0552	Signal recognition particle GTPase FtsY (FtsY) (PDB:4AK9)	U	Intracellular trafficking, secretion, and vesicular transport	PF00448.24	SRP54-type protein, GTPase domain	K03110	fused signal recognition particle receptor							MAFFSKLKDRLFKSSTKLEEGLDAIVEEAA-ATAA---AE----------------PELTPDLA-----PEPTPT-----------------------------------------------------------------------------------------------------------------------------------------------PESAPNDAPADTPI-T-QPAEQ-----------AKEAPTPSTSPAQP---------------------IAKPALK--------PVAA--------------A---------------EPAPAP---ASPGLLGRLIGRGK--VDEP-----------------------------RRALDDEMLEQLEDLLVGADMGVNTALRVTANMAEGRFGKRLSTREIKELLAAEVARIMEPVARPMPIYEKRPQVVLVVGVNGSGKTTTIGKLASQFKAAGKKVVIAAGDTFRAAAVEQLQVWGDRAGVPVLTAPEGSDPASLAFDAMTRAQEDGADLLMIDTAGRLQNRADLMEELAKIVRVIQKKDPSAPHNTLLVLDATTGQNALNQVDTFQKLADVSGLVMTKLDGTAKGGVLVALADRFGLPIHAIGVGEQIDDLAPFDPDEFAAALTGLEKS-
40193	GC_00000951	Core	Ph_sp_LSS9	1315	40	40	1	1	0.809151	0.720128	0.762048	COG0552	Signal recognition particle GTPase FtsY (FtsY) (PDB:4AK9)	U	Intracellular trafficking, secretion, and vesicular transport	PF00448.24	SRP54-type protein, GTPase domain	K03110	fused signal recognition particle receptor							MAFFSKLKDRLFKSSNKLEEGLDAIVEEGA-EEAA---PQQS-------------VPEKTPEVS-----PSTPPV-EVPAEQAVEVPKAP--------------------------------------------------------------------------------------------------------------------------------PVEVPSEAPSEIPL-D-VPAET-----------SDQTPEQSPRPAEPVTKPAEP--------------MAKPSIK--------PTAA-------------------------------PDPTP---ATPGLLGRLMGRGK--ADEP-----------------------------RRALDDDMLEQLEDLLVGADMGVDTALRVTANMAEGRFGKRLSTREIKELLAAEVARIMEPVARPMPIYAKRPQVVLVVGVNGSGKTTTIGKLASQFKAAGKKVVIAAGDTFRAAAVEQLQVWGDRAGVPVLTAPEGSDPASLAFDAMTRAQEDGADLLMIDTAGRLQNRADLMEELAKIVRVIRKKDETAPHNTLLVLDATTGQNALNQVKTFQKLADVSGLVMTKLDGTAKGGVLVALADRFGLPIHAIGVGEQIDDLAPFDPEEFAAALTGLERS-
40194	GC_00000951	Core	Rh_cap_A12	1916	40	40	1	1	0.809151	0.720128	0.762048	COG0552	Signal recognition particle GTPase FtsY (FtsY) (PDB:4AK9)	U	Intracellular trafficking, secretion, and vesicular transport	PF00448.24	SRP54-type protein, GTPase domain	K03110	fused signal recognition particle receptor							MSFFNKLKSRLTRSSSKIEEGLDAIIAEAPDTTPEAETGAVA-------------APEAMPEPV----AEPEPVAVVAPEPEPVAEPEPVAV------------------------------------------------------------------------------------------------------------------------------VAPEPEPVAEPEPVVAVEPEPE-----------PAAEPEPEPAAEPEPAKRGFFGRLLGRGGA-----TPDPEPE--------PEAE-------------------PEPELEAAAAPEPEPAPAGAGRPGLLGRLVSR----PDVP-----------------------------RRVLDDAMLESIEDLLIGADMGVDTALRVTANLAEGRMGRKLSVPELKDILAAEVARIMEPVARPMPLYARRPQVVLVVGVNGSGKTTTIGKLASQFRAAGKSVIIAAGDTFRAAAVEQLKVWGTRAGVPVMTAPEGSDPASLAFDALTRAKAEGVDLLMIDTAGRLQNRTDLMEELAKIVRVIRKIDDSAPHNTLLVLDATTGQNALMQVEVFRKISDVSGLVMTKLDGTAKGGVLVALADKFGLPIHAIGLGEQIDDLSPFDPEEFAAALVGIEQG-
40195	GC_00000951	Core	Rh_sp_CZR27	829	40	40	1	1	0.809151	0.720128	0.762048	COG0552	Signal recognition particle GTPase FtsY (FtsY) (PDB:4AK9)	U	Intracellular trafficking, secretion, and vesicular transport	PF00448.24	SRP54-type protein, GTPase domain	K03110	fused signal recognition particle receptor							MSFFKKMREKMFRSSDRLSDELDALVSEGEAPETA---P----------------APEPAAPRPEPLILGQPLAPRQPEAERPVPAPPAA---------------------------------------------------------------------------------------------------------------------PETPAPPVAPAARQEPAPTPEPARV-EAPPPPRVEPAAKAAPMAPPAEPAPLPRVEPAPAPR-----------------ADAARPR--------PEAE-------------------------------PEPEP---ARPGFFGRMFGQ----TEEP-----------------------------RRVLDDAMLESLEEVLIQADMGVETALRVTANIAEGRFGRRVSSREIKQALATEIARILEPVARPMPIYPSRPQVVLVVGVNGSGKTTTIGKLASQFRAAGKSVVIAAGDTFRAAAVEQLQVWGKRAGVPVLTAPEGSDPASLAFDAMTKAQADRADLLMIDTAGRLQNRADLMEELSKIVRVIRKKDPDAPHNTLLVLDATTGQNALNQVEIFRKLADVSGLVMTKLDGTAKGGVLVALADRFGLPIHAIGVGEQIDDLAPFDPDDFARALMGLDD--
40196	GC_00000951	Core	Rh_sp_LPB0142	2255	40	40	1	1	0.809151	0.720128	0.762048	COG0552	Signal recognition particle GTPase FtsY (FtsY) (PDB:4AK9)	U	Intracellular trafficking, secretion, and vesicular transport	PF00448.24	SRP54-type protein, GTPase domain	K03110	fused signal recognition particle receptor							MSFFNKLKSRLTRSSTKLEEGLEAIVSEGGAVEAA-------------------------------------------------------------------------------------------------------------------------------------------------------------------------------------------PESAPESLPA---------------------------------------------------------------------PEAG---------------------------------------KKPGFFGRLIGRGGE-EAAP-----------------------------RRVLDDEMLESLEELLIASDMGVETALRVSANIAEGRMGKRLSVPEIKGLLADEVARIMGPVARPLPIYPKRPQVVLVVGVNGSGKTTTIGKLASQFKAAGKSVVIAAGDTFRAAAVEQLKVWGERAGVPVLTAPEGSDPASLAFDAMTKAEAEGADLLMIDTAGRLQNRADLMEELAKIVRVIRKKDPSAPHNTLLVLDATTGQNALSQVEIFSKIADVSGLVMTKLDGTAKGGVLVALADRFGLPIHAIGVGEQIDDLAPFDPEEFARALVGAER--
40197	GC_00000951	Core	Rh_sph_241	424	40	40	1	1	0.809151	0.720128	0.762048	COG0552	Signal recognition particle GTPase FtsY (FtsY) (PDB:4AK9)	U	Intracellular trafficking, secretion, and vesicular transport	PF00448.24	SRP54-type protein, GTPase domain	K03110	fused signal recognition particle receptor							MSFFKKMREKMFRSSDRLSEDLDALVEDKASEAPA---PEVP-------------TPGPLPDPE-------------------------------------------------------------------------------------------------------------------------------------------------------------KDAPLILDRPV-PQAPDPQ-----------PQPAPAPPAAPL--------------------------------------PGLP-------------------------------PEPEPE--RRPGLFGRMFGQ----TEEP-----------------------------RRILDDAMLESLEEVLIQADMGVETALRVTANIAEGRYGRRVSAREIKEALAAEIARILEPVARPMPLYPSRPQVVLVVGVNGSGKTTTIGKLASQFRAAGKSVVIAAGDTFRAAAVEQLQVWGRRAGVPVLTAPEGSDPASLAFDAMTKAQAEGADLLMIDTAGRLQNRADLMEELSKIVRVIRKKDPDAPHNTLLVLDATTGQNALNQVEIFRKLADVSGLVMTKLDGTAKGGVLVALADRFGLPIHAIGVGEQIDDLAPFDPEEFARALMGLDD--
40198	GC_00000951	Core	Rh_sph_ATCC17029	495	40	40	1	1	0.809151	0.720128	0.762048	COG0552	Signal recognition particle GTPase FtsY (FtsY) (PDB:4AK9)	U	Intracellular trafficking, secretion, and vesicular transport	PF00448.24	SRP54-type protein, GTPase domain	K03110	fused signal recognition particle receptor							MSFFKKMREKMFRSSDRLSEDLDALVEDKASEAPA---PEVP-------------TPGPLPDPE-------------------------------------------------------------------------------------------------------------------------------------------------------------KDAPLILDRPV-PQAPDPQ-----------PAPVPPAAPLPGL----------------------PPEPEPE---------------------------------------------------RRPGLFGRMFGQ----TEEP-----------------------------RRILDDAMLESLEEVLIQADMGVETALRVTANIAEGRYGRRVSAREIKEALAAEIARILEPVARPMPLYPSRPQVVLVVGVNGSGKTTTIGKLASQFRAAGKSVVIAAGDTFRAAAVEQLQVWGRRAGVPVLTAPEGSDPASLAFDAMTKAQAEGADLLMIDTAGRLQNRADLMEELSKIVRVIHKKDPDAPHNTLLVLDATTGQNALNQVEIFRKLADVSGLVMTKLDGTAKGGVLVALADRFGLPIHAIGVGEQIDDLAPFDPEEFARALMGLDD--
40199	GC_00000951	Core	Rh_sph_KD131	147	40	40	1	1	0.809151	0.720128	0.762048	COG0552	Signal recognition particle GTPase FtsY (FtsY) (PDB:4AK9)	U	Intracellular trafficking, secretion, and vesicular transport	PF00448.24	SRP54-type protein, GTPase domain	K03110	fused signal recognition particle receptor							MSFFKKMREKMFRSSDRLSEDLDALVEDKASEAPA---PEVP-------------TPGPLPDPE-------------------------------------------------------------------------------------------------------------------------------------------------------------KDAPLILDRPV-PQAPDPQ-----------PQPAPVPPAAPLPGL--------------------PPEPEPE---------------------------------------------------RRPGLFGRMFGQ----TEEP-----------------------------RRILDDAMLESLEEVLIQADMGVETALRVTANIAEGRYGRRVSAREIKEALAAEIARILEPVARPMPLYPSRPQVVLVVGVNGSGKTTTIGKLASQFRAAGKSVVIAAGDTFRAAAVEQLQVWGRRAGVPVLTAPEGSDPASLAFDAMTKAQAEGADLLMIDTAGRLQNRADLMEELSKIVRVIRKKDPDAPHNTLLVLDATTGQNALNQVEIFRKLADVSGLVMTKLDGTAKGGVLVALADRFGLPIHAIGVGEQIDDLAPFDPEEFARALMGLDD--
40200	GC_00000951	Core	Ro_den_FDAARGOS309	3771	40	40	1	1	0.809151	0.720128	0.762048	COG0552	Signal recognition particle GTPase FtsY (FtsY) (PDB:4AK9)	U	Intracellular trafficking, secretion, and vesicular transport	PF00448.24	SRP54-type protein, GTPase domain	K03110	fused signal recognition particle receptor							MAFFKKLKDKLFKSSSRIDEGLEAIVDDGGVEETVDVKPASAAGMHETHATAQVAAPEAADADV-----LAEPSDASAPEPDPAEQK---------------------------------------------------------------------------------------------------------TVDENTADVPVKALDPQEATVAFSPEPEPEPEPEPEPEPE-P-EPEPE-----------PEPEPEPEPEPEPEPEPEPEP--------------EPEPEPERTPVAHAPPTPEVPEVEVAPAQHSAEDDPFELPRATAPIASDLSEPTPVVRDKPGLLGRLMGRQAP-ATVV-----------------------------RRTLDDDMLEQLEELLISADMGVDTALRVVANMAEGRVGKKLSVQEIKELLASEIAQIMEPVAKPLPLYPRTPQVVLVVGVNGSGKTTTIGKLASQFRAAGKKVVIAAGDTFRAAAVEQLQVWGDRAGVPVLTAPEGSDPASLAFDAMLKAQRDGADLLLIDTAGRLQNRTDLMEELAKIVRVIRKNDETAPHNTLLVLDATTGQNALNQVKVFSDISDVSGLVMTKLDGTAKGGVLVALADKFGLPIHAIGVGEQIDDLDAFDPEDFADALMGLERA-
40201	GC_00000951	Core	Ro_lit_Och149	992	40	40	1	1	0.809151	0.720128	0.762048	COG0552	Signal recognition particle GTPase FtsY (FtsY) (PDB:4AK9)	U	Intracellular trafficking, secretion, and vesicular transport	PF00448.24	SRP54-type protein, GTPase domain	K03110	fused signal recognition particle receptor							MAFFKKLKDKLFKSSSKIDEGLEAIVDDGGVAETVDVKPPAV-------------AAEEVEAAA-----QVVRPE-EAHIEVLSAPS------------------------------------------------------------------------------------------------DDRALEPDPIEQAAVDEGPADTTVEALDPPEAPVTYSPEPEPEPEPEPE-P-EPEPE-----------PEPEPEPEPEPEPEITPEPVALDKSDAPQAEADETDVQPADD--------PFVM--------------------PRSPAPIASDLSEPTPVAADKPGLLGRLMGRSAP-AIVV-----------------------------RRTLDDDMLEQLEELLIAADMGVDTALRVVANMAEGRVGKKLSVQEIKELLASEIAQIMEPVAKPLPLYPRTPQVVLVVGVNGSGKTTTIGKLASQFRAAGKKVVIAAGDTFRAAAVEQLQVWGDRAGVPVLTAPEGSDPASLAFDAMVKAQQDGADLLLIDTAGRLQNRTDLMEELAKIVRVIRKKDETAPHNTLLVLDATTGQNALNQVKVFSDISDVSGLVMTKLDGTAKGGVLVALADKFGLPIHAIGVGEQIDDLDAFDPEDFADALMGLERG-
40202	GC_00000951	Core	Ro_pon_DSM106830	2613	40	40	1	1	0.809151	0.720128	0.762048	COG0552	Signal recognition particle GTPase FtsY (FtsY) (PDB:4AK9)	U	Intracellular trafficking, secretion, and vesicular transport	PF00448.24	SRP54-type protein, GTPase domain	K03110	fused signal recognition particle receptor							MAFFKKLKDRLFKSSSKIDEGLEAIVTDGGVEETVAPVPEVQDPSVDG-------VPEAAPEAESAA--TDAQRMDPVPEAAPLPTDEAPAPSLP----------------------------------------------------------------------------QDDREADGDEEEVVPSADDMMEAPAAAVEAVPEAVDPEPAPLPADEAPLAEETLDPMPVPE-TIQPEPE-----------PEPEPEPEPEPEEETRAPLV---------------MPRTEVA------SSPVLR-------------------------------EDRPAEPAAKPGMLGRLFGRAAP-QTVV-----------------------------RRTLDDEMLEQLEELLISADMGVDTALRVVANMAEGHIGRKLSVAEIKELMSAEIARIMEPVARPLPLYPKTPQVVLVVGVNGSGKTTTIGKLASQFRAAGKKVVIAAGDTFRAAAVEQLQVWGDRAGVPVLTAPEGSDPASLAFDAMGRAQADGADLLLIDTAGRLQNRSDLMEELAKIVRVIRKKDESAPHNTLLVLDATTGQNALNQVKVFSDISDVSGLVMTKLDGTAKGGVLVALADKFGLPIHAIGIGEQIDDLDAFDPEEFADALMGVERT-
40203	GC_00000951	Core	Ru_pom_DSS3	1350	40	40	1	1	0.809151	0.720128	0.762048	COG0552	Signal recognition particle GTPase FtsY (FtsY) (PDB:4AK9)	U	Intracellular trafficking, secretion, and vesicular transport	PF00448.24	SRP54-type protein, GTPase domain	K03110	fused signal recognition particle receptor							MAFFSKLKDRLFKSSSKIEQGLDAIVEDGG-VEEA---VTAT-------------QPDPVIPQ-----------------------------------------------------------------------------------------------------------------------------------------------------------PDPEPQPVPELPDT-PEMPEPQ------------PVDPTPAP--------------------------MPPEAPQ--------PID--------------------------------PAPPAEAGTGRGLLGRLFARPGG-ATVV-----------------------------RRTLDDDMLEQLEELLIAADMGVDTALRVTANMAEGRIGRKLSTQEIKALLAQEITRIMEPVARPMPLYPKRPQVVLVVGVNGSGKTTTIGKLASQFKAAGKKVVIAAGDTFRAAAVEQLQVWGDRAGVPVLTAPEGSDPASLAFDAMTRAQEDGADLLLIDTAGRLQNRADLMEELAKIVRVIRKKDDTAPHNTLLVLDATTGQNAISQVETFQKLADVSGLVMTKLDGTAKGGILVSLADRFGLPIHAIGVGEQIDDLAPFDPEDFAAALTGFERG-
40204	GC_00000951	Core	Ru_sp_AD91A	1522	40	40	1	1	0.809151	0.720128	0.762048	COG0552	Signal recognition particle GTPase FtsY (FtsY) (PDB:4AK9)	U	Intracellular trafficking, secretion, and vesicular transport	PF00448.24	SRP54-type protein, GTPase domain	K03110	fused signal recognition particle receptor							MAFFSKLKDKLFKSSSRLEEGLEAIVEDGG-EETT--------------------APDPL-----------------------------------------------------------------------------------------------------------------------------------------------------------------IPEPQPKPQPV-PEVPDPA-----------PAPQPVEPPTPI-----------------------PADPTPV--------------------------------------------APPPEIPESKGILNRLFNRGA--VTEM-----------------------------RRTLDDDMLEQLEELLIASDMGVDTALRVTSNMAEGRFGRKLSTTEIKQLLSQEVARVMEPVAKPLPIYPKRPQVVLVVGVNGSGKTTTIGKLASQFKEAGKKVIIAAGDTFRAAAVEQLQVWGDRAGVPVLTAPEGSDPASLAFDALTRAQAEGADLLMIDTAGRLQNRTDLMEELAKIVRVIRKVDDTAPHNTLLVLDATTGQNALSQVETFRNLADVSGLVMTKLDGTAKGGVLVALADKFGLPIHAIGVGEQIDDLAPFDPEEFAAALTGLDKS-
40205	GC_00000951	Core	Ru_sp_THAF33	1077	40	40	1	1	0.809151	0.720128	0.762048	COG0552	Signal recognition particle GTPase FtsY (FtsY) (PDB:4AK9)	U	Intracellular trafficking, secretion, and vesicular transport	PF00448.24	SRP54-type protein, GTPase domain	K03110	fused signal recognition particle receptor							MAFFSKLKDKLFKSSSRLEEGLEAIVEDGG-EETA--------------------APDPV-----------------------------------------------------------------------------------------------------------------------------------------------------------------IPQPQPDPQPV-PEVPEPA-----------PAPQPVEPPPPI-----------------------PADPTPV--------------------------------------------APPPEIPESKGILNRLFNRGA--ITEM-----------------------------RRTLDDDMLEQLEELLIASDMGVDTALRVTSNMAEGRFGRKLSTTEIKQLLAQEIARVMEPVAKPLPIYPKRPQVVLVVGVNGSGKTTTIGKLASQFKEAGKKVVIAAGDTFRAAAVEQLQVWGDRAGVPVLTAPEGSDPASLAFDALTRAQAEGADLLMIDTAGRLQNRTDLMEELAKIVRVIRKVDDTAPHNTLLVLDATTGQNALSQVETFRNLADVSGLVMTKLDGTAKGGVLVALADKFGLPIHAIGVGEQIDDLAPFDPEEFAAALTGLDKG-
40206	GC_00000951	Core	Ru_sp_TM1040	1961	40	40	1	1	0.809151	0.720128	0.762048	COG0552	Signal recognition particle GTPase FtsY (FtsY) (PDB:4AK9)	U	Intracellular trafficking, secretion, and vesicular transport	PF00448.24	SRP54-type protein, GTPase domain	K03110	fused signal recognition particle receptor							MALFSKLKERLLKSSSRLGKEVDAIVEEGAVAPEQ--------------------APDPAPETA--------------------------------------------------------------------------------------------------------------------------------------------------------------SPAAPAAQPA-ERAPGPE-----------PIEAPAARAS-------------------------TSAPAPI--------VPSA-------------------------------PAEAPEA-SRPGLLGRLMGRTK--PSEP-----------------------------RRVLDDDMLESLEEMLIASDMGVDTALRVTANIAEGRMGRRVSGREIRELLAAEIARVMEPVARPMPLYPSKPQVVLVVGVNGSGKTTTIGKLASQFRAAGKSVVIAAGDTFRAAAVEQLQVWGDRAGVPVLTAPEGSDPASLAFDAMTKAEADGADLLMIDTAGRLQNRADLMEELAKIVRVIRKKDPNAPHNTLLVLDATTGQNALSQVETFRQLADVSGLVMTKLDGTAKGGVLVALADKFGLPIHAIGVGEQIDDLSPFDPEEFAAALTGLEEGA
40207	GC_00000952	Core	D_shi_DFL12	3512	40	40	1	1	0.748909	0.950542	0.837764	COG0635	Coproporphyrinogen-III oxidase HemN (oxygen-independent) or related Fe-S oxidoreductase (HemN) (PDB:1OLT)	H	Coenzyme transport and metabolism	PF04055.23	Radical SAM superfamily	K02495	oxygen-independent coproporphyrinogen III oxidase [EC:1.3.98.3]	M00121	Pathway modules; Metabolism of cofactors and vitamins; Cofactor and vitamin metabolism	COG0635	Heme biosynthesis	M00121	Heme biosynthesis, plants and bacteria, glutamate => heme	---------------MEDWQHGGFGLYLHWPFCAAKCPYCDFNSHVRARVDQAAWENAFLSEIGRAGIETEG--RRLDTVFFGGGTPSLMEPDLVASIIDRIRRTWPTSNSLEITLEANPTSVEAGRFRAYRDAGVNRVSMGIQALNDADLKALGRLHSVKEAQSAFEVAQAHFERVSFDLIYARQGQTLEAWIAELRAALSMAIDHLSLYQLTVEPGTAFGDRAARGMLRGLPDGDLGADMFEATQDLCSDAGMPAYEVSNHAAEGCESRHNLIYWRYGDYVGIGPGAHGRLTLSGQKWATSTPLHPEAWLAQVQDSGHGETPRQLLTPNEISEELLLMGLRLSEGVSLNRITAIAGAPLPERKLSELQEAQLIRVDGDRLRTTLQGRMVLNAILRELLSEDR
40208	GC_00000952	Core	J_sp_CCS1	201	40	40	1	1	0.748909	0.950542	0.837764	COG0635	Coproporphyrinogen-III oxidase HemN (oxygen-independent) or related Fe-S oxidoreductase (HemN) (PDB:1OLT)	H	Coenzyme transport and metabolism	PF04055.23	Radical SAM superfamily	K02495	oxygen-independent coproporphyrinogen III oxidase [EC:1.3.98.3]	M00121	Pathway modules; Metabolism of cofactors and vitamins; Cofactor and vitamin metabolism	COG0635	Heme biosynthesis	M00121	Heme biosynthesis, plants and bacteria, glutamate => heme	--------------MTADWQAGGFGLYVHWPFCEAKCPYCDFNSHVSARIDQGAWLKAYLSELDRVAAELPN--RTLGSVFFGGGTPSLMAPDSVASIIEAVRRLWPVSNDLEVTLEANPSSVEAGRFAGYKDAGVNRVSVGVQALDDVDLKRLGRLHSVKEAYAAIDVARAHFERMSFDLIYARQDQSLAAWRTELTQALNLAADHLSLYQLTIEPGTAFGTRHAKGGLRGLPEEDLSADMYDLTQDLCGAAGLPAYEVSNHAADFAQSRHNLVYWHAGDYAGIGPGAHGRVTLAGRRYGTETYLQPQAWLDAVGKSGSGESDRTALSAREQAEEYLMMSLRLTEGSDPARYEALNGQPLDPVKIRDLVDLGLIESTPERIKATACGRPVLNGILRDLLA---
40209	GC_00000952	Core	L_aqu_R2C4	3206	40	40	1	1	0.748909	0.950542	0.837764	COG0635	Coproporphyrinogen-III oxidase HemN (oxygen-independent) or related Fe-S oxidoreductase (HemN) (PDB:1OLT)	H	Coenzyme transport and metabolism	PF04055.23	Radical SAM superfamily	K02495	oxygen-independent coproporphyrinogen III oxidase [EC:1.3.98.3]	M00121	Pathway modules; Metabolism of cofactors and vitamins; Cofactor and vitamin metabolism	COG0635	Heme biosynthesis	M00121	Heme biosynthesis, plants and bacteria, glutamate => heme	---------------MDDWRNGGFGLYVHWPFCQAKCPYCDFNSHVSARIDQKLWVRAYLAELDRLSEQLPG--RVLNTIFFGGGTPSLMQPETVAAVIERAREIWPFANDMEISLEANPGSVEAGRFAGYRDAGVNRVSMGIQALNDEDLRRLGRIHSVAEARAAFDIARECFDRVSFDLIYARQGQTLEAWKAELKEALSMAIDHLSLYQLTIEDGTAFGDRYARGKLRGLPEDDTAADMYLATQDLTAAHGMACYEISNHARPGAESRHNLIYWRYGDYAGIGPGAHGRLTLGGVRYATETHLAPGAWLQAAN-AGNGESLRVPLATEDAAAEYLMMGMRLREGLDMVRFTELSGRHLSESKLNDLVDLGMVTISEKRLRATAQGRAVLNAVLRDLLMD--
40210	GC_00000952	Core	L_met_DSM14336	3806	40	40	1	1	0.748909	0.950542	0.837764	COG0635	Coproporphyrinogen-III oxidase HemN (oxygen-independent) or related Fe-S oxidoreductase (HemN) (PDB:1OLT)	H	Coenzyme transport and metabolism	PF04055.23	Radical SAM superfamily	K02495	oxygen-independent coproporphyrinogen III oxidase [EC:1.3.98.3]	M00121	Pathway modules; Metabolism of cofactors and vitamins; Cofactor and vitamin metabolism	COG0635	Heme biosynthesis	M00121	Heme biosynthesis, plants and bacteria, glutamate => heme	---------------MDDWRNAGFGLYVHWPFCQAKCPYCDFNSHVSKNIDQNLWVRAYLNELDRLSEQLSG--RVLNSIFFGGGTPSLMRPETVAAVIEKAREIWPFANDIEISLEANPGSVEAGRFAGYRDAGVNRVSMGIQALNDEDLHRLGRIHSVSEAKAAFDIARNCFDRVSFDLIYARQGQTLKGWEAELREALSMAIDHLSLYQLTIEDGTAFGDRYARGKLRGLPPDDTAADMYQATQEICASYGMGGYEVSNHAKPGSESRHNLIYWRYGDYAGIGPGAHGRLTLNGSRYATETHLAPGAWLEAVR-NGNGESLRDRLSPEEAAVEYIMMGMRLSEGLDMVRFAGLSGADLPENRLADLVQMGMVTISDQRLCTTEQGRALLNAVLRELLMD--
40211	GC_00000952	Core	L_sp_NJS201	4276	40	40	1	1	0.748909	0.950542	0.837764	COG0635	Coproporphyrinogen-III oxidase HemN (oxygen-independent) or related Fe-S oxidoreductase (HemN) (PDB:1OLT)	H	Coenzyme transport and metabolism	PF04055.23	Radical SAM superfamily	K02495	oxygen-independent coproporphyrinogen III oxidase [EC:1.3.98.3]	M00121	Pathway modules; Metabolism of cofactors and vitamins; Cofactor and vitamin metabolism	COG0635	Heme biosynthesis	M00121	Heme biosynthesis, plants and bacteria, glutamate => heme	--MAKQLPSSSGAVSVDDWRNGGFGLYVHWPFCQAKCPYCDFNSHVAANIDQKLWVRAYLSELDRLSEQLSG--RVLNSIFFGGGTPSLMQPETVAAVIDRAREIWPFANDIEISLEANPGSVEAGRFAGYRDAGVNRISMGIQALNDEDLRRLGRIHSVSEAKAAFDIARKCFDRVSFDLIYARQGQTLKTWEAELREALSMAIDHLSLYQLTIEDGTAFGDRYARGKLRGLPADDTAADMYQATQDICASFGMAGYEISNHAKPGSESRHNLIYWRYGDYAGIGPGAHGRLSIDGNRYATETHLAPGAWLEAVS-KGNGESLRESLSQEDAAAEYMMMGMRLSEGLDLARYTQLSGVNLPEGRLEDLVQMGMVTISEKKLRATDQGRALLNAVLRELLMD--
40212	GC_00000952	Core	L_sp_NJS204	4006	40	40	1	1	0.748909	0.950542	0.837764	COG0635	Coproporphyrinogen-III oxidase HemN (oxygen-independent) or related Fe-S oxidoreductase (HemN) (PDB:1OLT)	H	Coenzyme transport and metabolism	PF04055.23	Radical SAM superfamily	K02495	oxygen-independent coproporphyrinogen III oxidase [EC:1.3.98.3]	M00121	Pathway modules; Metabolism of cofactors and vitamins; Cofactor and vitamin metabolism	COG0635	Heme biosynthesis	M00121	Heme biosynthesis, plants and bacteria, glutamate => heme	---------------MDDWRNGGFGLYVHWPFCQAKCPYCDFNSHVSANIDQKLWVRAYLSELDRLSEQLSG--RVLNSIFFGGGTPSLMQPETVAAVIDRAREIWPFANDIEISLEANPGSVEAGRFAGYRDAGVNRISMGIQALNDEDLRRLGRIHSVSEAKSAFDIARKCFDRVSFDLIYARQGQTLKTWEAELREALSMAIDHLSLYQLTIEDGTAFGDRYARGKLRGLPADDTAADMYQATQDICASFGMAGYETSNHAKPGSESRHNLIYWRYGDYAGIGPGAHGRLSIDGTRYATETHLAPGAWLEAVS-KGNGESLRESLSQEDAVAEYMMMGMRLSEGLDLARYTQLSGVNLPESRLEDLVQMGMVTISEKKLRATDQGRALLNAVLRELLMD--
40213	GC_00000952	Core	O_ant_307	5079	40	40	1	1	0.748909	0.950542	0.837764	COG0635	Coproporphyrinogen-III oxidase HemN (oxygen-independent) or related Fe-S oxidoreductase (HemN) (PDB:1OLT)	H	Coenzyme transport and metabolism	PF04055.23	Radical SAM superfamily	K02495	oxygen-independent coproporphyrinogen III oxidase [EC:1.3.98.3]	M00121	Pathway modules; Metabolism of cofactors and vitamins; Cofactor and vitamin metabolism	COG0635	Heme biosynthesis	M00121	Heme biosynthesis, plants and bacteria, glutamate => heme	--------------MSDCLETGGFGLYLHWPFCQAKCPYCDFNSHVVASVDQTRWAAAFEKEIDRVAELTSD--RVLNSVFFGGGTPSLMDVETVDRILARVQKRWRLANDLEVTLEANPTSIEAQRFTGYRDVGVNRVSVGVQALNDTDLRALGRLHSADEALAAVEIARTTFDRVSFDLIYARQNQTVGEWQSELTRALELEPDHLSLYQLTVEDGTSFGDRFKRGLLRGLPNEDLGADLWDVTQNACVKAGLPAYEVSNHAKRGQESRHNLIYWRSGDWAGIGPGAHGRLTLDGIRHETVCVKSPGGWIAQVESGALGLDVGTALVKADILEERVIMGLRVVDGIEMPA----EWIANKLNKINDLVDLGHLKNIKSKLNVTVQGRPVLNAVISHLLTD--
40214	GC_00000952	Core	O_arc_238	5146	40	40	1	1	0.748909	0.950542	0.837764	COG0635	Coproporphyrinogen-III oxidase HemN (oxygen-independent) or related Fe-S oxidoreductase (HemN) (PDB:1OLT)	H	Coenzyme transport and metabolism	PF04055.23	Radical SAM superfamily	K02495	oxygen-independent coproporphyrinogen III oxidase [EC:1.3.98.3]	M00121	Pathway modules; Metabolism of cofactors and vitamins; Cofactor and vitamin metabolism	COG0635	Heme biosynthesis	M00121	Heme biosynthesis, plants and bacteria, glutamate => heme	--------------MPDALEFGGFGLYIHWPFCQAKCPYCDFNSHVVASVDQTRWAAAFEKEIDRIADMTGD--RVLNSVFFGGGTPSMMDVSTVDRILTRIQKRWRLANDLEVTLEANPTSIEAQRFAGYYAAGVNRVSVGVQALNDADLKALGRLHSADEAMAAVEIARTTFDRVSFDLIYARQDQSVGQWQAELTRALEFEPDHLSLYQLTVEDGTAFGDRFKRGLLRGLPNEDLGADLWDVTQDACEKAGLPAYEVSNHAKIGQESRHNLIYWQSGDWAGIGPGAHGRLTLDGVRRETVCVKSPGMWIAQVESGALDLDTGSALGASDILEERVLMGLRMVEGIEMSA----DWMTDKFNKINELVVIGHLERTTNRLTVTAQGRPVLNAVISHLLTN--
40215	GC_00000952	Core	O_sp_SW4	3259	40	40	1	1	0.748909	0.950542	0.837764	COG0635	Coproporphyrinogen-III oxidase HemN (oxygen-independent) or related Fe-S oxidoreductase (HemN) (PDB:1OLT)	H	Coenzyme transport and metabolism	PF04055.23	Radical SAM superfamily	K02495	oxygen-independent coproporphyrinogen III oxidase [EC:1.3.98.3]	M00121	Pathway modules; Metabolism of cofactors and vitamins; Cofactor and vitamin metabolism	COG0635	Heme biosynthesis	M00121	Heme biosynthesis, plants and bacteria, glutamate => heme	---------------MPE----AFGLYIHWPFCQAKCPYCDFNSHVARHIDQKRWLAAYVAEIARVGALTKG--RTLTSVFFGGGTPSLMDPETVDGIMAAVRAMWPLSNSIEVTLEANPTSIEAGRFHGYRQAGVNRISMGIQAMNDADLRALGRLHTVDEGLAAFETARGIFDRVSFDLIYARQGQGVADWQAELERALALGLDHLSLYQLTIEDGTAFGDRYAIGKLRGLPDEDLAADLYEVTQEVCEKAGLRAYEVSNHAKDGYESAHNLTYWRYQDYAGVGPGAHGRLTIDSVKYATETSLAPGRWLEDVETTGSGESLRSPLSTKDQWAERLLMGLRLSEGVDLDGVL-LPPHDVFQNKINGLRDSGFVTFDGRTLRVTPLGRPVLNGVLRCLLDD--
40216	GC_00000952	Core	O_tem_SB1	3138	40	40	1	1	0.748909	0.950542	0.837764	COG0635	Coproporphyrinogen-III oxidase HemN (oxygen-independent) or related Fe-S oxidoreductase (HemN) (PDB:1OLT)	H	Coenzyme transport and metabolism	PF04055.23	Radical SAM superfamily	K02495	oxygen-independent coproporphyrinogen III oxidase [EC:1.3.98.3]	M00121	Pathway modules; Metabolism of cofactors and vitamins; Cofactor and vitamin metabolism	COG0635	Heme biosynthesis	M00121	Heme biosynthesis, plants and bacteria, glutamate => heme	-----------MVVLPEAWRDGGFGLYVHWPFCQAKCPYCDFNSHVVASIDQSRWAAAFESEIDRLAAMTPD--RVLNSVFFGGGTPSLMDVETIDRILNRVRNSWRLANDIEVTLEANPTSIEAGRFAGYQKAGVNRVSVGVQALNDRDLKSLGRLHSATEALEAVDIARSTFERVSFDLIYARQNQTAEQWQAELDRALSFDPDHLSLYQLTIEDGTAFGDRLKRGLLKGLPNEDVGADMWDITQTTCENAGLPAYEVSNHAKRDQESRHNLIYWRSGDWAGIGPGAHGRLTLDGVRYETVCAKSPGIWIEHVETGTISRNFTSSLNNSDVIEERVLMGLRMAEGIELPS----SWISENSLKINYLVEIGHLEIEGAHLTVTQSGRPVLNALIAHLLGS--
40217	GC_00000952	Core	Pa_ami_JCM7686	16	40	40	1	1	0.748909	0.950542	0.837764	COG0635	Coproporphyrinogen-III oxidase HemN (oxygen-independent) or related Fe-S oxidoreductase (HemN) (PDB:1OLT)	H	Coenzyme transport and metabolism	PF04055.23	Radical SAM superfamily	K02495	oxygen-independent coproporphyrinogen III oxidase [EC:1.3.98.3]	M00121	Pathway modules; Metabolism of cofactors and vitamins; Cofactor and vitamin metabolism	COG0635	Heme biosynthesis	M00121	Heme biosynthesis, plants and bacteria, glutamate => heme	----MIQDQISPDPAANDWRSGGFGLYVHWPFCASKCPYCDFNSHVAGAIDQSRWARAYEVELARLGQQAPG--RVLNSIFFGGGTPSLMAPETVASVIEAARAAWPFANDIEITLEANPTSVEMGRFRAYAEAGVNRLSMGVQALNDADLHKLGRMHSVAEAQAAFDIARSAFDRVSFDLIYARQDQSREAWRKELTEALAMAVDHLSLYQLTIEPGTAFGARHDKGGLKGLPDDDLAADMYLETQDILAEAGMPAYEVSNHARDGAQSRHNLVYWRQGDWAAAGPGAHGRLTLDRTRYATEAHRAPGAWLAALEAEGTGESLRDALTLEDRALEYLLMSLRLAEGMEISRYEALAGQALPADKLADLSQMGLVTRRGDRLAATDQGRPVLNAILRELAA---
40218	GC_00000952	Core	Pa_den_ATCC19367	1552	40	40	1	1	0.748909	0.950542	0.837764	COG0635	Coproporphyrinogen-III oxidase HemN (oxygen-independent) or related Fe-S oxidoreductase (HemN) (PDB:1OLT)	H	Coenzyme transport and metabolism	PF04055.23	Radical SAM superfamily	K02495	oxygen-independent coproporphyrinogen III oxidase [EC:1.3.98.3]	M00121	Pathway modules; Metabolism of cofactors and vitamins; Cofactor and vitamin metabolism	COG0635	Heme biosynthesis	M00121	Heme biosynthesis, plants and bacteria, glutamate => heme	MNQPMPAPAASTAPLAEDWRAGGFGLYVHWPFCAAKCPYCDFNSHVAAAIEQGRWLAAYRAEIARLGRETPG--RVLNSIFFGGGTPSLMAPETVAGVIEAARAAWPFANDIEITLEANPTSVETGRFRAYADAGVNRVSMGVQALNDDDLRRLGRMHSAGEARAAFDIARDCFTRVSFDLIYARQDQDRAHWRRELGEALGMAVDHLSAYQLTIEPGTAFGARHAKGGLKGLPDDDLSADMYLDTQEICAAAGMPTYEISNHARPGAESRHNLIYWRQGDWAAVGPGAHGRLTLPSGRWATEAHLAPGAWLEAVEARGNGDSQREMLGLSDRALEYLLMSMRLVEGLDVPRYLA-HGAELPQDRLMNLAELGLISLRGDRLAATAAGRPVLNAILRELAE---
40219	GC_00000952	Core	Pa_pan_DSM2944	2150	40	40	1	1	0.748909	0.950542	0.837764	COG0635	Coproporphyrinogen-III oxidase HemN (oxygen-independent) or related Fe-S oxidoreductase (HemN) (PDB:1OLT)	H	Coenzyme transport and metabolism	PF04055.23	Radical SAM superfamily	K02495	oxygen-independent coproporphyrinogen III oxidase [EC:1.3.98.3]	M00121	Pathway modules; Metabolism of cofactors and vitamins; Cofactor and vitamin metabolism	COG0635	Heme biosynthesis	M00121	Heme biosynthesis, plants and bacteria, glutamate => heme	-MPALAASAAPAQDLAEDWRAGGFGLYVHWPFCAAKCPYCDFNSHVASAIDQGRWMAAYRAEIARLGQEMPG--RVLNSIFFGGGTPSLMAPETVAGVIEAARAAWPFANDIEITLEANPTSVETGRFRAYADAGVNRVSMGVQALNDDDLRRLGRMHSAAEARAAFDIARDCFTRVSFDLIYARQDQDRAHWRRELTQALGMAVDHLSAYQLTIEPGTAFGARHAKGGLTGLPDDDLSADMYLDTQEICAAAGMPAYEISNHARPGAESRHNLIYWRQGDWAAVGPGAHGRLTLPSGRWATEAHRAPGAWLEAVEARGNGDSQRDLLGLSDRALEYLLMAMRLVEGLEIPRYLA-HGAELPQGRLMNLAELGLISLRGDRLAATAAGRPVLNAILRELAE---
40220	GC_00000952	Core	Pa_sp_Arc7R13	411	40	40	1	1	0.748909	0.950542	0.837764	COG0635	Coproporphyrinogen-III oxidase HemN (oxygen-independent) or related Fe-S oxidoreductase (HemN) (PDB:1OLT)	H	Coenzyme transport and metabolism	PF04055.23	Radical SAM superfamily	K02495	oxygen-independent coproporphyrinogen III oxidase [EC:1.3.98.3]	M00121	Pathway modules; Metabolism of cofactors and vitamins; Cofactor and vitamin metabolism	COG0635	Heme biosynthesis	M00121	Heme biosynthesis, plants and bacteria, glutamate => heme	-----------MTVAGEDWRAGGFGLYVHWPFCAAKCPYCDFNSHVVAHVDQRRWADALSAEIVRLAAETPD--RHLGSIFFGGGTPSLMLPETVDAVIRAAQAGWGFANDIEISLEANPTSVEKGRFRGFADAGVNRLSMGIQALNDTDLHRLGRMHSVAEARTAFDVARSVFDRVSFDLIYARQGQDSTAWRAELREALSMAVDHLSLYQLTIEPGTAFGARAEAGKLRDLPDDDLSADMYFDTQDLCEAAGMGCYEISNHARPGAQSRHNLVYWRQGDWAAVGPGAHGRLTLPNGRMATEAHRMPGAWIQAVETTGTGEVPRDAIPAHEQATEYLLMSLRLTEGLEEARYAALSGKPLEEHAVTSLIDMGMIDRRDGRIQATAQGRPVLNAILRELAA---
40221	GC_00000952	Core	Pa_sp_BM15	1463	40	40	1	1	0.748909	0.950542	0.837764	COG0635	Coproporphyrinogen-III oxidase HemN (oxygen-independent) or related Fe-S oxidoreductase (HemN) (PDB:1OLT)	H	Coenzyme transport and metabolism	PF04055.23	Radical SAM superfamily	K02495	oxygen-independent coproporphyrinogen III oxidase [EC:1.3.98.3]	M00121	Pathway modules; Metabolism of cofactors and vitamins; Cofactor and vitamin metabolism	COG0635	Heme biosynthesis	M00121	Heme biosynthesis, plants and bacteria, glutamate => heme	------MSDQTGALARDDWRAGGFGLYVHWPFCAAKCPYCDFNSHVVSQVDQRRWASALTAEIQRLGRQVTGSARQLGSIFFGGGTPSLMQPETVDAVIAAARGAWGFANDIEITLEANPTSVEQGRFQGFADAGVNRLSMGIQSLRDDDLRRLGRLHSVAEARAAFDIAQRCFDRVSFDLIYARQDQTIDQWRAELAEALAMAADHLSLYQLTIEPGTAFGARHAAGSLRGLPDDDVSADMYLETLDICAARDMPGYEVSNHARAGAESRHNLVYWRQGDWAAVGPGAHGRLSLTDKRVATEALRAPGAWLDAVEQQGSGEIALTDLSDQDQATEYLLMAMRLREGVSTQRYERLSGQPLDAGAIDRLLDWGMIERHGEHIAATRAGRPVLNAILRELAA---
40222	GC_00000952	Core	Ph_gal_DSM26640	3484	40	40	1	1	0.748909	0.950542	0.837764	COG0635	Coproporphyrinogen-III oxidase HemN (oxygen-independent) or related Fe-S oxidoreductase (HemN) (PDB:1OLT)	H	Coenzyme transport and metabolism	PF04055.23	Radical SAM superfamily	K02495	oxygen-independent coproporphyrinogen III oxidase [EC:1.3.98.3]	M00121	Pathway modules; Metabolism of cofactors and vitamins; Cofactor and vitamin metabolism	COG0635	Heme biosynthesis	M00121	Heme biosynthesis, plants and bacteria, glutamate => heme	---------------MDDWRNGGFGLYVHWPFCQAKCPYCDFNSHVTAQIDQSRWAAAYRAEMLRAAPSLSG--RVLNTIFFGGGTPSLMHPDTVATIVETAREIWPFSNDIEISLEANPTSVEAGRFTGYRDAGVNRISMGIQALNDNDLRRLGRMHSVSEAQKAFDVARNCFDRVSFDLIYARQGQTLACWQQELNQALSMAIDHLSLYQLTIEEGTAFGDRYARGKLRDLPTDDNAADMYLATQDICDKHGLPAYEVSNHARPGAESRHNLIYWRYGDYIGIGPGAHGRLTLDGTRYATETYLQPGAWLAAAE-SHTGESSRIPLTSEDASAEYLMMGMRLVEGLDLDRYRAISGRRLSSDRISNLCEIGMVKLSGNRIQATDAGRAVLNAVLRDLLVE--
40223	GC_00000952	Core	Ph_gal_P11	3482	40	40	1	1	0.748909	0.950542	0.837764	COG0635	Coproporphyrinogen-III oxidase HemN (oxygen-independent) or related Fe-S oxidoreductase (HemN) (PDB:1OLT)	H	Coenzyme transport and metabolism	PF04055.23	Radical SAM superfamily	K02495	oxygen-independent coproporphyrinogen III oxidase [EC:1.3.98.3]	M00121	Pathway modules; Metabolism of cofactors and vitamins; Cofactor and vitamin metabolism	COG0635	Heme biosynthesis	M00121	Heme biosynthesis, plants and bacteria, glutamate => heme	---------------MDDWRNGGFGLYVHWPFCQAKCPYCDFNSHVTAQIDQSRWAAAYRAEMLRAAPSLSG--RVLNTIFFGGGTPSLMHPDTVATIVETAREIWPFSNDIEISLEANPTSVEAGRFTGYRDAGVNRISMGIQALNDNDLRRLGRMHSVSEAQKAFDVARNCFDRVSFDLIYARQGQTLACWQQELNQALSMAIDHLSLYQLTIEEGTAFGDRYARGKLRDLPTDDNAADMYLATQDICDKHGLPAYEVSNHARPGAESRHNLIYWRYGDYIGIGPGAHGRLTLDGTRYATETYLQPGAWLAAAE-SHTGESSRIPLTSEDASAEYLMMGMRLVEGLDLDRYRAISGRRLSSDRISNLCEIGMVKLSGNRIQATDAGRAVLNAVLRDLLVE--
40224	GC_00000952	Core	Ph_gal_P128	3348	40	40	1	1	0.748909	0.950542	0.837764	COG0635	Coproporphyrinogen-III oxidase HemN (oxygen-independent) or related Fe-S oxidoreductase (HemN) (PDB:1OLT)	H	Coenzyme transport and metabolism	PF04055.23	Radical SAM superfamily	K02495	oxygen-independent coproporphyrinogen III oxidase [EC:1.3.98.3]	M00121	Pathway modules; Metabolism of cofactors and vitamins; Cofactor and vitamin metabolism	COG0635	Heme biosynthesis	M00121	Heme biosynthesis, plants and bacteria, glutamate => heme	---------------MDDWRNGGFGLYVHWPFCQAKCPYCDFNSHVTAQIDQSRWAAAYRAEMLRAAPSLSG--RVLNTIFFGGGTPSLMHPDTVATIVETAREIWPFSNDIEISLEANPTSVEAGRFTGYRDAGVNRISMGIQALNDNDLRRLGRMHSVSEAQKAFDVARNCFDRVSFDLIYARQGQTLADWQQELNRALSMAIDHLSLYQLTIEEGTAFGDRYARGKLRDLPTDDNAADMYLATQDICDKHGLPAYEVSNHARPGAESRHNLIYWRYGDYIGIGPGAHGRLTLDGTRYATETYLQPGAWLAAAE-SHTGESSRIPLTSEDASAEYLMMGMRLVEGLDLDRYRAISGRRLSSDRISNLCEIGMVELSGNRIQATDAGRAVLNAVLRDLLVE--
40225	GC_00000952	Core	Ph_gal_P63	3480	40	40	1	1	0.748909	0.950542	0.837764	COG0635	Coproporphyrinogen-III oxidase HemN (oxygen-independent) or related Fe-S oxidoreductase (HemN) (PDB:1OLT)	H	Coenzyme transport and metabolism	PF04055.23	Radical SAM superfamily	K02495	oxygen-independent coproporphyrinogen III oxidase [EC:1.3.98.3]	M00121	Pathway modules; Metabolism of cofactors and vitamins; Cofactor and vitamin metabolism	COG0635	Heme biosynthesis	M00121	Heme biosynthesis, plants and bacteria, glutamate => heme	---------------MDDWRNGGFGLYVHWPFCQAKCPYCDFNSHVTAQIDQSRWAAAYRAEMLRAAPSLSG--RVLNTIFFGGGTPSLMHPDTVATIVETAREIWPFSNDIEISLEANPTSVEAGRFTGYRDAGVNRISMGIQALNDNDLRRLGRMHSVSEAQKAFDVARNCFDRVSFDLIYARQGQTLACWQQELNQALSMAIDHLSLYQLTIEEGTAFGDRYARGKLRDLPTDDNAADMYLATQDICDKHGLPAYEVSNHARPGAESRHNLIYWRYGDYIGIGPGAHGRLTLDGTRYATETYLQPGAWLAAAE-SHTGESSRIPLTSEDASAEYLMMGMRLVEGLDLDRYRAISGRRLSSDRISNLCEIGMVKLSGNRIQATDAGRAVLNAVLRDLLVE--
40226	GC_00000952	Core	Ph_inh_210	3381	40	40	1	1	0.748909	0.950542	0.837764	COG0635	Coproporphyrinogen-III oxidase HemN (oxygen-independent) or related Fe-S oxidoreductase (HemN) (PDB:1OLT)	H	Coenzyme transport and metabolism	PF04055.23	Radical SAM superfamily	K02495	oxygen-independent coproporphyrinogen III oxidase [EC:1.3.98.3]	M00121	Pathway modules; Metabolism of cofactors and vitamins; Cofactor and vitamin metabolism	COG0635	Heme biosynthesis	M00121	Heme biosynthesis, plants and bacteria, glutamate => heme	---------------MDDWRNGGFGLYVHWPFCQAKCPYCDFNSHVTAQIDQTRWAAAYRAEMLRAEPALSG--RVLNTIFFGGGTPSLMHPDTVAAIIETAREIWPFSNDIEISLEANPTSVEAGRFTGYRDAGVNRISMGIQALNDGDLHRLGRMHSVSEAQKAFDVARNCFDRVSFDLIYARQGQTLVGWQQELDQALSMAIDHLSLYQLTIEEGTAFGDRYARGKLRDLPSDDNAADMYLATQEICDKHGLPAYEVSNHARPGAESRHNLIYWRYGDYLGIGPGAHGRLTLDGTRYATETYLQPGAWLAAAE-DHTGECSRIPLTPEDASAEYLMMGMRLVEGLDLDRFCAISGRTLSSERISHLCEIGMVELSDKRIQATDAGRAVLNAVLRDLLVE--
40227	GC_00000952	Core	Ph_inh_DSM17395	3453	40	40	1	1	0.748909	0.950542	0.837764	COG0635	Coproporphyrinogen-III oxidase HemN (oxygen-independent) or related Fe-S oxidoreductase (HemN) (PDB:1OLT)	H	Coenzyme transport and metabolism	PF04055.23	Radical SAM superfamily	K02495	oxygen-independent coproporphyrinogen III oxidase [EC:1.3.98.3]	M00121	Pathway modules; Metabolism of cofactors and vitamins; Cofactor and vitamin metabolism	COG0635	Heme biosynthesis	M00121	Heme biosynthesis, plants and bacteria, glutamate => heme	---------------MDDWRNGGFGLYVHWPFCQAKCPYCDFNSHVTAQIDQTRWAAAYRAEMLRAAPALSG--RVLNTIFFGGGTPSLMHPDTVATIIETAREIWPFSNDIEISLEANPTSVEAGRFTGYRDAGVNRISMGIQALNDGDLHRLGRMHSVSEAQNAFDVARKCFDRVSFDLIYARQGQTLVGWQQELDQALSMAIDHLSLYQLTIEEGTAFGDRYARGKLRDLPSDDNAADMYLTTQEICDKHGLPAYEVSNHARPGAESRHNLIYWRYGDYLGIGPGAHGRLTLDGTRYATETYLQPGAWLAAAE-NHTGECSRIPLTPEDASAEYLMMGMRLVEGLDLDRFRAISGRTLSSERISNLREIGMVELSDNRIQATDAGRAVLNAVLRDLLVE--
40228	GC_00000952	Core	Ph_inh_P66	3559	40	40	1	1	0.748909	0.950542	0.837764	COG0635	Coproporphyrinogen-III oxidase HemN (oxygen-independent) or related Fe-S oxidoreductase (HemN) (PDB:1OLT)	H	Coenzyme transport and metabolism	PF04055.23	Radical SAM superfamily	K02495	oxygen-independent coproporphyrinogen III oxidase [EC:1.3.98.3]	M00121	Pathway modules; Metabolism of cofactors and vitamins; Cofactor and vitamin metabolism	COG0635	Heme biosynthesis	M00121	Heme biosynthesis, plants and bacteria, glutamate => heme	---------------MDDWRNGGFGLYVHWPFCQAKCPYCDFNSHVTAQIDQNRWAAAYRAEMLRAAPALSG--RVLNTIFFGGGTPSLMNPDTVAAIIETAREIWLFSNDIEISLEANPTSVEAGRFTGYRDAGVNRISMGIQALNDGDLHRLGRMHNVSEAQKAFDVARNCFDRVSFDLIYARQGQTLVGWQQELDQALSMAIDHLSLYQLTIEEGTAFGDRYARGKLRDLPSDDNAADMYLATQEICDKHGLPAYEVSNHARPGAESRHNLIYWRYGDYLGIGPGAHGRLTLDGTRYATETYLQPGAWLAAAE-NHTGECSRIPLTPADASAEYLMMGMRLVEGLDLDRFRAISGRTLSSERISHLCEIGMVELSDKRIQATDAGRAVLNAVLRDLLVE--
40229	GC_00000952	Core	Ph_inh_P70	3406	40	40	1	1	0.748909	0.950542	0.837764	COG0635	Coproporphyrinogen-III oxidase HemN (oxygen-independent) or related Fe-S oxidoreductase (HemN) (PDB:1OLT)	H	Coenzyme transport and metabolism	PF04055.23	Radical SAM superfamily	K02495	oxygen-independent coproporphyrinogen III oxidase [EC:1.3.98.3]	M00121	Pathway modules; Metabolism of cofactors and vitamins; Cofactor and vitamin metabolism	COG0635	Heme biosynthesis	M00121	Heme biosynthesis, plants and bacteria, glutamate => heme	---------------MDDWRNGGFGLYIHWPFCQAKCPYCDFNSHVTAQIDQTRWAAAYRAEMLRAAPELSG--RVLNTIFFGGGTPSLMHPDTVASIIETAREIWPFSNDIEISLEANPTSVEAGRFAGYRDAGVNRISMGIQALNDDDLRRLGRLHNVAEAQKAFDVARNCFDRVSFDLIYARQGQTLTDWRQELDQALSMAIDHLSLYQLTIEEGTAFGDRYAKGKLRDLPSDDNAADMYLATQEICDNHGLPAYEISNHARPGAESRHNLIYWRYGDYLGIGPGAHGRLTLDGTRYATETYLQPGAWLAAAE-NHTGECSRIPLTPEDASAEYLMMGMRLVEGLDLDRFRAISGRTLSSERISNLREIGMVELSDERIQATDTGRAVLNAVLRDLLVE--
40230	GC_00000952	Core	Ph_pis_P18	3223	40	40	1	1	0.748909	0.950542	0.837764	COG0635	Coproporphyrinogen-III oxidase HemN (oxygen-independent) or related Fe-S oxidoreductase (HemN) (PDB:1OLT)	H	Coenzyme transport and metabolism	PF04055.23	Radical SAM superfamily	K02495	oxygen-independent coproporphyrinogen III oxidase [EC:1.3.98.3]	M00121	Pathway modules; Metabolism of cofactors and vitamins; Cofactor and vitamin metabolism	COG0635	Heme biosynthesis	M00121	Heme biosynthesis, plants and bacteria, glutamate => heme	---------------MDDWRNGGFGLYVHWPFCQAKCPYCDFNSHVTAQIDQNRWAAAYRADMLRAAPSLSG--RVLNTIFFGGGTPSLMHPDTVATIVETAREIWLFSNDIEISLEANPTSVEAGRFTGYRDAGVNRISMGIQALNDNDLRRLGRMHSVSEAQKAFDVARNCFDRVSFDLIYARQGQTLAGWQQELDQALSMAIDHLSLYQLTIEEGTAFGDRYARGKLRDLPTDDNAADMYLATQDICDKHGLPAYEVSNHARPGAESRHNLIYWRYGDYLGIGPGAHGRLTLDGTRYATETYLQPGVWLAAAE-GQTGESSRTPLTPEDASAEYLMMGMRLVEGLELDRFRALSGHALSSERISNLCEIGMLELSENRIQSTDAGRAVLNAVLRDLLVE--
40231	GC_00000952	Core	Ph_pis_P36	3254	40	40	1	1	0.748909	0.950542	0.837764	COG0635	Coproporphyrinogen-III oxidase HemN (oxygen-independent) or related Fe-S oxidoreductase (HemN) (PDB:1OLT)	H	Coenzyme transport and metabolism	PF04055.23	Radical SAM superfamily	K02495	oxygen-independent coproporphyrinogen III oxidase [EC:1.3.98.3]	M00121	Pathway modules; Metabolism of cofactors and vitamins; Cofactor and vitamin metabolism	COG0635	Heme biosynthesis	M00121	Heme biosynthesis, plants and bacteria, glutamate => heme	---------------MDDWRNGGFGLYVHWPFCQAKCPYCDFNSHVTAQIDQNRWAAAYRSDMLRAAPSLSG--RVLNTIFFGGGTPSLMHPDTVATIVETAREIWPFSNDIEISLEANPTSVEAGRFTGYRDAGVNRISMGIQALNDNDLRRLGRMHSVSEAQKAFDVARNCFDRVSFDLIYARQGQTLAGWQQELDQALSMAIDHLSLYQLTIEDGTAFGDRYARGKLRDLPTDDNAADMYLATQDICDKHGLPAYEVSNHARPGAESRHNLIYWRYGDYLGIGPGAHGRLTLDGTRYATETYLQPGAWLAAAE-SQTGESSRTPLTPEDAGAEYLMMGMRLVEGLDLDRFRALSGHTLSSERISNLCEIGMLDLSENRIQATDAGRAVLNAVLRDLLVE--
40232	GC_00000952	Core	Ph_por_P97	3325	40	40	1	1	0.748909	0.950542	0.837764	COG0635	Coproporphyrinogen-III oxidase HemN (oxygen-independent) or related Fe-S oxidoreductase (HemN) (PDB:1OLT)	H	Coenzyme transport and metabolism	PF04055.23	Radical SAM superfamily	K02495	oxygen-independent coproporphyrinogen III oxidase [EC:1.3.98.3]	M00121	Pathway modules; Metabolism of cofactors and vitamins; Cofactor and vitamin metabolism	COG0635	Heme biosynthesis	M00121	Heme biosynthesis, plants and bacteria, glutamate => heme	---------------MDDWRNGGFGLYVHWPFCQAKCPYCDFNSHVTAQVDQARWAAAYRAEMIRAAPELSG--RVLNTIFFGGGTPSLMHPDTVASVIETAREIWPFSNDIEISLEANPTSVEAGRFAGYRDAGVNRISMGVQALNDEDLRRLGRMHSVSEARAAFDVARNCFDRVSFDLIYARQGQTLTDWQTELNDALSMAIDHLSLYQLTIEEGTAFGDRYARGKLRDLPSDDNAADMYLATQEICEKYGFPAYEVSNHARPGAESRHNQIYWRYGDYLGIGPGAHGRLTINGMRFATETYLQPGAWLAAAE-SSSGERQRNPLTQDEASAEHLMMGMRLTEGLNMDRYREISGHNLSPDRINNLSEMGMITVSKNRIRATDAGRAVLNAVLRELLVA--
40233	GC_00000952	Core	Ph_sp_LSS9	2472	40	40	1	1	0.748909	0.950542	0.837764	COG0635	Coproporphyrinogen-III oxidase HemN (oxygen-independent) or related Fe-S oxidoreductase (HemN) (PDB:1OLT)	H	Coenzyme transport and metabolism	PF04055.23	Radical SAM superfamily	K02495	oxygen-independent coproporphyrinogen III oxidase [EC:1.3.98.3]	M00121	Pathway modules; Metabolism of cofactors and vitamins; Cofactor and vitamin metabolism	COG0635	Heme biosynthesis	M00121	Heme biosynthesis, plants and bacteria, glutamate => heme	---------------MDDWRNGGFGLYVHWPFCQAKCPYCDFNSHVTAQIDQNRWAAAYRADMLRAAPSLSG--RVLNTIFFGGGTPSLMHPDTVATIVETAREIWPFSNDIEISLEANPTSVEAGRFTGYRDAGVNRISMGIQALNDNDLRRLGRMHSVSEAQKAFDVARNCFDRVSFDLIYARQGQTLAGWQQELDQALSMTIDHLSLYQLTIEEGTAFGDRYARGKLRDLPTDDNAADMYLATQDICDKHGLPAYEVSNHARPGAESRHNLIYWRYGDYLGIGPGAHGRLTLDGIRYATETYLQPGAWLAAAE-RQTGESSRTPLAPEDASAEYLMMGMRLVEGLDLDRFRALSGHALSSERISNLCEIGMLELSENRIQATDAGRAVLNAVLRDLLVE--
40234	GC_00000952	Core	Rh_cap_A12	3364	40	40	1	1	0.748909	0.950542	0.837764	COG0635	Coproporphyrinogen-III oxidase HemN (oxygen-independent) or related Fe-S oxidoreductase (HemN) (PDB:1OLT)	H	Coenzyme transport and metabolism	PF04055.23	Radical SAM superfamily	K02495	oxygen-independent coproporphyrinogen III oxidase [EC:1.3.98.3]	M00121	Pathway modules; Metabolism of cofactors and vitamins; Cofactor and vitamin metabolism	COG0635	Heme biosynthesis	M00121	Heme biosynthesis, plants and bacteria, glutamate => heme	--------------MTDDWRHGGFGLYLHWPFCAAKCPYCDFNSHVAAAIDHDRWLRAYLSEIDRIGAQTQG--RVLNTVFFGGGTPSLMAPETVAAVIDRIRATWPTANDLEITLEANPTSIDAGKFRAFAQGGVTRLSMGMQAMDDDSLRRLGRMHTAAEGRAAFDIARAHFPRVSFDLIYARQGQSLTDWARELRGALAMAVDHFSLYQLTIEDGTAFGRLFAAGKLRDLPEDDLAADMYLKTQEICDAAGLPAYEVSNHARPGAECRHNLVYWRYGDYAGIGPGAHGRLTLGGVRQATEAPKSPADWLDRVERLGNGEMPREPLERQEQATEFLLFGLRLAEGIDPTRYERLSGQALPAQALADLEAMGMIARDAGRIRATAEGRAVLNAVIRALMP---
40235	GC_00000952	Core	Rh_sp_CZR27	3099	40	40	1	1	0.748909	0.950542	0.837764	COG0635	Coproporphyrinogen-III oxidase HemN (oxygen-independent) or related Fe-S oxidoreductase (HemN) (PDB:1OLT)	H	Coenzyme transport and metabolism	PF04055.23	Radical SAM superfamily	K02495	oxygen-independent coproporphyrinogen III oxidase [EC:1.3.98.3]	M00121	Pathway modules; Metabolism of cofactors and vitamins; Cofactor and vitamin metabolism	COG0635	Heme biosynthesis	M00121	Heme biosynthesis, plants and bacteria, glutamate => heme	---------------MDDWRNGGFGLYLHWPFCQSKCPYCDFNSHVAASIDQGRWQRAYVSEIRRIAAETGG--RVLNSVFFGGGTPSLMQPDLVAAILDAVRGSWPLANDLEVTLEANPGSVEAGRFRGYREAGVNRISMGIQALNDADLRKLGRLHSVAEARAALEVARATFDRVSFDLIYARQDQSLADWRAELSEALSFAADHLSMYQLTVEDGTAFGDRLRRGRLGGLPKEELSADMYALTQELCDAAGLPAYEVSNHARPGSESRHNLIYWRAGDYAGIGPGAHGRLTLKGARWATEAPKAPGDWLTRVERDGNGEIPRVRLDRDEQALEYLMMALRLREGVDTGRHAALSGAPLDARRLEDLVEIGMVETADGRVRATTEGRMVLNSVISSLAGE--
40236	GC_00000952	Core	Rh_sp_LPB0142	221	40	40	1	1	0.748909	0.950542	0.837764	COG0635	Coproporphyrinogen-III oxidase HemN (oxygen-independent) or related Fe-S oxidoreductase (HemN) (PDB:1OLT)	H	Coenzyme transport and metabolism	PF04055.23	Radical SAM superfamily	K02495	oxygen-independent coproporphyrinogen III oxidase [EC:1.3.98.3]	M00121	Pathway modules; Metabolism of cofactors and vitamins; Cofactor and vitamin metabolism	COG0635	Heme biosynthesis	M00121	Heme biosynthesis, plants and bacteria, glutamate => heme	--------------MTEDWRNGGFGLYLHWPFCASKCPYCDFNSHVAAEIDQSRWNRAYLSEIERAGRETGG--RVLNSVFFGGGTPSLMEPELVASILEKIRATWPLANDIEITLEANPTSIESGRFRAYSEAGVNRVSMGMQALNDEDLRRLGRMHTAAEGRAAFDIARAHFNRVSFDLIYARQDQTPEAWATELREAAAMAVDHFSLYQLTIEDGTAFGARHAAGKLRGLPDDDKAADLYEMTQEICEANGLPAYEVSNHAREGAESLHNLIYWRYGDYVGIGPGAHGRLTLNGTRHATDTPRAPGAWLAAVEKNGSGEASREALPREEQVTEFLLFNLRLREGLDIARYQALSGADFDPETLNNLENLGLITLEQGRICPTRAGRAVLNGVIRELMP---
40237	GC_00000952	Core	Rh_sph_241	2893	40	40	1	1	0.748909	0.950542	0.837764	COG0635	Coproporphyrinogen-III oxidase HemN (oxygen-independent) or related Fe-S oxidoreductase (HemN) (PDB:1OLT)	H	Coenzyme transport and metabolism	PF04055.23	Radical SAM superfamily	K02495	oxygen-independent coproporphyrinogen III oxidase [EC:1.3.98.3]	M00121	Pathway modules; Metabolism of cofactors and vitamins; Cofactor and vitamin metabolism	COG0635	Heme biosynthesis	M00121	Heme biosynthesis, plants and bacteria, glutamate => heme	---------------MDDWRNGGFGLYLHWPFCQSKCPYCDFNSHVAATIDQGRWQRAYLSEIRRLGAETEG--RVLNSVFFGGGTPSLMEPDLVAAILETVRATWPLANDLEVTLEANPGSVEAGRFRGYRAAGVNRISMGIQALNDADLRKLGRLHTVAEARAAFDVARTTFDRVSFDLIYARQDQPLEHWRSELTEALTMAADHLSMYQLTVEDGTAFGDRFKRGKLRGLPEEELSADMYALTQDLCEAAGLPAYEVSNHARPGAESRHNLIYWRGGDYAGVGPGAHGRLTFPTGRWATEAPRAPAAWLERVERDGTGEGPRVRLDAEDHALEYLMMSLRLREGLDRGRHAALAGRPLDERRVADLREMGMIDTDDERIFATTEGRMVLNSVITALAGA--
40238	GC_00000952	Core	Rh_sph_ATCC17029	2931	40	40	1	1	0.748909	0.950542	0.837764	COG0635	Coproporphyrinogen-III oxidase HemN (oxygen-independent) or related Fe-S oxidoreductase (HemN) (PDB:1OLT)	H	Coenzyme transport and metabolism	PF04055.23	Radical SAM superfamily	K02495	oxygen-independent coproporphyrinogen III oxidase [EC:1.3.98.3]	M00121	Pathway modules; Metabolism of cofactors and vitamins; Cofactor and vitamin metabolism	COG0635	Heme biosynthesis	M00121	Heme biosynthesis, plants and bacteria, glutamate => heme	---------------MDDWRNGGFGLYLHWPFCQSKCPYCDFNSHVAATIDQGRWQRAYLSEIRRLGTETEG--RVLNSVFFGGGTPSLMEPDLVAAILETVRTTWPLANDLEVTLEANPGSVEAGRFRGYRAAGVNRISMGIQALNDADLRKLGRLHTVAEARAAFDVAHTTFDRVSFDLIYARQDQPLEHWRSELTEALTMAADHLSMYQLTVEDGTAFGDRFKRGKLRGLPEEELSADMYALTQDLCEAAGLPAYEVSNHARPGAESRHNLIYWRGGDYAGVGPGAHGRLTFPTGRWATEAPRAPGAWLERVERDGTGEGPRVRLDAEDHALEYLMMSLRLREGLDRGRHAALAGRPLDERRVADLREMGMIDTDDERIFATTEGRMVLNSVITALAGA--
40239	GC_00000952	Core	Rh_sph_KD131	2571	40	40	1	1	0.748909	0.950542	0.837764	COG0635	Coproporphyrinogen-III oxidase HemN (oxygen-independent) or related Fe-S oxidoreductase (HemN) (PDB:1OLT)	H	Coenzyme transport and metabolism	PF04055.23	Radical SAM superfamily	K02495	oxygen-independent coproporphyrinogen III oxidase [EC:1.3.98.3]	M00121	Pathway modules; Metabolism of cofactors and vitamins; Cofactor and vitamin metabolism	COG0635	Heme biosynthesis	M00121	Heme biosynthesis, plants and bacteria, glutamate => heme	---------------MDDWRNGGFGLYLHWPFCQSKCPYCDFNSHVAATIDQGRWQRAYLSEIRRLGTETEG--RVLNSVFFGGGTPSLMEPDLVAAILETVRTTWPLANDLEVTLEANPGSVEVGRFRGYRAAGVNRISMGIQALNDADLRKLGRLHTVAEARAAFDVARATFDRVSFDLIYARQDQPLDHWRSELTEALAMAADHLSMYQLTVEDGTAFGERFKRGKLRGLPEEELSADMYALTQHLCERAGLPAYEVSNHARPGAESRHNLIYWRGGDYAGVGPGAHGRLTFPTGRWATEAPKAPGAWLERVERDGNGESPRVRLDPEDHALEYLMMSLRLREGLDRARHAALAGRPLDERRVADLREMGMIEIDDERICATTEGRMVLNSVITALAGA--
40240	GC_00000952	Core	Ro_den_FDAARGOS309	2390	40	40	1	1	0.748909	0.950542	0.837764	COG0635	Coproporphyrinogen-III oxidase HemN (oxygen-independent) or related Fe-S oxidoreductase (HemN) (PDB:1OLT)	H	Coenzyme transport and metabolism	PF04055.23	Radical SAM superfamily	K02495	oxygen-independent coproporphyrinogen III oxidase [EC:1.3.98.3]	M00121	Pathway modules; Metabolism of cofactors and vitamins; Cofactor and vitamin metabolism	COG0635	Heme biosynthesis	M00121	Heme biosynthesis, plants and bacteria, glutamate => heme	--------------MAEDWEHGGFGLYIHWPYCEAKCPYCDFNSHVVRRIDQTAWRDAYLTELRRTARETQG--RVLRSVFFGGGTPSLMDPDTVAVVISEVRKLWPVANDLEITLEANPSSVEAGRFAAFRQGGVTRISMGIQALNDDDLRRLGRIHTVTEAQTAFDIARSEFDRVSFDLIYARQGQSLHAWEQELKQALEMAVDHLSLYQLTIEQGTAFGDRYNAGKLRGLPDEDLSADLYTLTQDLCGAAGMPGYEVSNHARDGAHSRHNLIYWRYGDYLGIGPGAHGRLTVNGQRYATECYSNPAKWLAAVG-DEHTEKPRGPLTYQDQASEFLLMGLRLKEGIDTHRYETLAGKALDSHAVSELADLGMVSTTEDRITVSDQGFIILNAVIARLLET--
40241	GC_00000952	Core	Ro_lit_Och149	3995	40	40	1	1	0.748909	0.950542	0.837764	COG0635	Coproporphyrinogen-III oxidase HemN (oxygen-independent) or related Fe-S oxidoreductase (HemN) (PDB:1OLT)	H	Coenzyme transport and metabolism	PF04055.23	Radical SAM superfamily	K02495	oxygen-independent coproporphyrinogen III oxidase [EC:1.3.98.3]	M00121	Pathway modules; Metabolism of cofactors and vitamins; Cofactor and vitamin metabolism	COG0635	Heme biosynthesis	M00121	Heme biosynthesis, plants and bacteria, glutamate => heme	--------------MAEDWENGGFGLYIHWPYCEAKCPYCDFNSHVVRQIDQAAWRDAYLVELRRAAAETRG--RVLRSVFFGGGTPSLMDPDTVADVIREIRALWPVANDLEITLEANPSSVEAGRFAAFREGGITRISMGIQALNDDDLRRLGRIHTVKEAQTAFDIARSTFERVSFDLIYARQGQSLQAWEQELKQALDMAVDHLSLYQLTIEQGTAFGDRYNAGKLRDLPDEDLSADLYTLTQDLCGSAGMPGYEVSNHARDGAQSRHNLIYWRYGDYLGIGPGAHGRLTANRQRWATECHSNPNRWLNSVT-GKDAEKPRAALTSQDQASEFLLMGLRLKEGIDKNRYETLSGKPLDANAISDLVNLGMISDSENRLVVLDQGFIVLNAVISRLLEG--
40242	GC_00000952	Core	Ro_pon_DSM106830	80	40	40	1	1	0.748909	0.950542	0.837764	COG0635	Coproporphyrinogen-III oxidase HemN (oxygen-independent) or related Fe-S oxidoreductase (HemN) (PDB:1OLT)	H	Coenzyme transport and metabolism	PF04055.23	Radical SAM superfamily	K02495	oxygen-independent coproporphyrinogen III oxidase [EC:1.3.98.3]	M00121	Pathway modules; Metabolism of cofactors and vitamins; Cofactor and vitamin metabolism	COG0635	Heme biosynthesis	M00121	Heme biosynthesis, plants and bacteria, glutamate => heme	----------MPAALAEDWQTGGFGLYIHWPFCEAKCPYCDFNSHVSRSIDQAAWAAAYLTELRRAAAETPG--RVLNAVFFGGGTPSLMDPDTVAAIITEIRRLWPVANDLEITLEANPGSVEAGRFRAYRDGGVNRISMGIQALNDDDLRRLGRIHTAQEAMAAFDIARDTFARVSFDLIYARQGQSLAEWDAELRSALSMAVDHLSLYQLTIEQGTAFGDRYNAGKLRDLPDDDLSADLYALTRDICGAEGMPAYEVSNHARDSAQSRHNLIYWRYGDYIGIGPGAHGRLTSDGARYATECYSNPARWLAAVD-TSATEKPRQRLSREDQASEFLLMGLRLEEGVSLSRYEKLNGGPLDPGRIRHLSDIGMIYVTEDRITVSEHGLMVLNAVLADLLST--
40243	GC_00000952	Core	Ru_pom_DSS3	5	40	40	1	1	0.748909	0.950542	0.837764	COG0635	Coproporphyrinogen-III oxidase HemN (oxygen-independent) or related Fe-S oxidoreductase (HemN) (PDB:1OLT)	H	Coenzyme transport and metabolism	PF04055.23	Radical SAM superfamily	K02495	oxygen-independent coproporphyrinogen III oxidase [EC:1.3.98.3]	M00121	Pathway modules; Metabolism of cofactors and vitamins; Cofactor and vitamin metabolism	COG0635	Heme biosynthesis	M00121	Heme biosynthesis, plants and bacteria, glutamate => heme	--------------MADDWQHGGFGLYVHWPFCQAKCPYCDFNSHVAREIDQKAWVRAYVSELERCAAELPG--RVLNTIFFGGGTPSLMMPETVAAVIETVRRLWPTSNDMEITLEANPGSVEAGRFAAYRDGGVNRISMGVQALNDRDLHRLGRIHSVAEARAAFDIARRCFERVSFDLIYARQDQTPEAWRAELNEALAMAVDHLSLYQLTIEDGTAFGDRYARGKLRGLPADDDAADMYLITQEVCATHGLPAYEVSNHARPGSESRHNLIYWRYGDYVGIGPGAHGRITVDGQRFATESPLNPGAWLGAVA-KGSGELSRVALSLQDQADEYLMMGLRIAEGLDIHRYEALSPQPLNRNRLAHLTELGMIEIEGTRLKATAQGRAVLNAVILDLMSE--
40244	GC_00000952	Core	Ru_sp_AD91A	2898	40	40	1	1	0.748909	0.950542	0.837764	COG0635	Coproporphyrinogen-III oxidase HemN (oxygen-independent) or related Fe-S oxidoreductase (HemN) (PDB:1OLT)	H	Coenzyme transport and metabolism	PF04055.23	Radical SAM superfamily	K02495	oxygen-independent coproporphyrinogen III oxidase [EC:1.3.98.3]	M00121	Pathway modules; Metabolism of cofactors and vitamins; Cofactor and vitamin metabolism	COG0635	Heme biosynthesis	M00121	Heme biosynthesis, plants and bacteria, glutamate => heme	--------------MADDWRNGGFGLYVHWPFCEAKCPYCDFNSHVSRNIDQKQWVDAYLSELRRSASETPD--RVLNTIFFGGGTPSLMDPETVAAVIDGARALWHPANDMEITLEANPGSVEAGRFSAYRDAGVNRISMGIQALNDEDLRRLGRIHTVAEARAAFDTARNCFERVSFDLIYARQHQTLEAWRTELTEALSMAIDHLSLYQLTIEDGTAFGDRYAVGRLRGLPEDDSAADMYLATQEICEAHGLPAYEVSNHARPGAESQHNLIYWRYGDYVGIGPGAHGRITLNGQKYATETYLNPQRWLDTAK-KGNGEKDRSVLSLEDQANEHLMMGMRVTEGLDIDRWQALSGRSLPSEIMDHLTDINMVQRRNGRLIATSDGRAVLNAVIRELLD---
40245	GC_00000952	Core	Ru_sp_THAF33	3220	40	40	1	1	0.748909	0.950542	0.837764	COG0635	Coproporphyrinogen-III oxidase HemN (oxygen-independent) or related Fe-S oxidoreductase (HemN) (PDB:1OLT)	H	Coenzyme transport and metabolism	PF04055.23	Radical SAM superfamily	K02495	oxygen-independent coproporphyrinogen III oxidase [EC:1.3.98.3]	M00121	Pathway modules; Metabolism of cofactors and vitamins; Cofactor and vitamin metabolism	COG0635	Heme biosynthesis	M00121	Heme biosynthesis, plants and bacteria, glutamate => heme	--------------MADDWRNGGFGLYVHWPFCEAKCPYCDFNSHVSKNIDQKQWLDSYLSELHRSAAETPD--RVLNTIFFGGGTPSLMAPETVAAVIDTARALWRPANDMEITLEANPGSVEAGRFAAYRDAGVNRVSMGIQAMNDEDLRRLGRIHTAAEARAAFDIARNCFNRVSFDLIYARQHQTLDAWQEELTQALSMAIDHLSLYQLTIEDGTAFGDRYAVGKLRGLPEDDSAADMYLATQEICEAHGLPAYEVSNHARPGAESQHNLIYWRYGDYVGIGPGAHGRITLNGQKYATETYLNPQRWLDAAN-QGSGEKNRSALPLEDQANEYLMMGMRITEGLDMDRWQSLSGRSLPSETIDHLTDINMVRRSNGRLIATSDGRAVLNAVIRELLD---
40246	GC_00000952	Core	Ru_sp_TM1040	2894	40	40	1	1	0.748909	0.950542	0.837764	COG0635	Coproporphyrinogen-III oxidase HemN (oxygen-independent) or related Fe-S oxidoreductase (HemN) (PDB:1OLT)	H	Coenzyme transport and metabolism	PF04055.23	Radical SAM superfamily	K02495	oxygen-independent coproporphyrinogen III oxidase [EC:1.3.98.3]	M00121	Pathway modules; Metabolism of cofactors and vitamins; Cofactor and vitamin metabolism	COG0635	Heme biosynthesis	M00121	Heme biosynthesis, plants and bacteria, glutamate => heme	---------------MDDWRNGGFGLYVHWPFCQAKCPYCDFNSHVVSQIDQSAWVTAYQAELRRMGELLPD--RLLNSIFFGGGTPSLMHPDTVAAVIEAARENWTFANDIEISLEANPGSVEAGRFAGYRDAGVNRISMGIQALNDEDLRRLGRIHSVEEARKAFDVARNCFDRVSFDLIYARQGQTLNAWKAELSEALSMAIDHLSLYQLTIEDGTAFGDRYARGKLRDLPTDDHAADMYLATQEICELYGLPGYEISNHARPGAESRHNLIYWRYGDYVGIGPGAHGRITLNGTRFATEAPRAPGAWLSAVE-QGNGLLPFDALNSEDQVNEHMMMGLRLFEGVDLDRHTALAQKPLSPSKIQELCNLGMLDLDGSRLRATSQGRAVLNAVLRELLTD--
40247	GC_00000953	Core	D_shi_DFL12	1597	40	40	1	1	0.790368	0.911792	0.846749	COG2204	DNA-binding transcriptional response regulator, NtrC family, contains REC, AAA-type ATPase, and a Fis-type DNA-binding domains (AtoC) (PDB:1ZY2)	T	Signal transduction mechanisms	PF00072.26	Response regulator receiver domain									MDGTVLVADDDRTIRTVLTQALTRAGCKVHATSSLMTLMRWVEEGKGDLVISDVIMPDGNGLETLPKITEARPGLPVIVISAQNTIMTAIQAAEAEAYDYLPKPFDLPDLMKRAARALEVKRRA-------------PPPKLSSESPNED--LPLVGRTPQMQALYRLVARVMNTDLPVLITGESGTGKSLIARAIHDFSDRRTLPFVVAGAADLAGADGPSTLVAKARGGSILFDEVGDLDDEAQGRIVRMLDQ----FG-DNSPRIMST-SQKDLMQKMEAGIFRQDLFYRLGGVTINVPSLRERVDDIPLLATHFLARAERDGAPLKRLSEAASDMVRAYSWPGNVRQLENAMKRLVITAQEDEIGRADVEMVLG----SQP-AIE-------PLMGGG---EAD--------------KLSASVEKHLRRYFDLHGGVLPPPGLYQRILREVETPLIEIALDATGGNQAKCAALLGINRNTLRKKITDLDIQVTRRRKLM
40248	GC_00000953	Core	J_sp_CCS1	2264	40	40	1	1	0.790368	0.911792	0.846749	COG2204	DNA-binding transcriptional response regulator, NtrC family, contains REC, AAA-type ATPase, and a Fis-type DNA-binding domains (AtoC) (PDB:1ZY2)	T	Signal transduction mechanisms	PF00072.26	Response regulator receiver domain									MDGTVLVADDDRTIRTVLTQALTRAGCKVHATSSLVTLMRWVEEGKGDLVISDVVMPDGNGLDTLPQITEARPGLPVIIISAQNTIMTAIQATEKDAYDYLPKPFDLPDLMKRAARALDLKRRAPVA---------AKASEPALPATGED--LPLVGRTPAMQALYRLVARVMNTDLTVLVTGESGTGKSLIARAIHDFSDRRTLPFVVASAADLRGADGPSMILSRAKGGSILFDEVGDLDEEAQAKIVRMLDA----MP-QANPRIMAT-SQKDLTEKMEEGRFRQDLYYRLGGVGIAVPALRERVDDIPLLASHFLARAERDGAAPRRFSDAAMELVRAYSWPGNVRQLENSIRRLTVTAQVEEISRAEVEVVLG----SQP-AIE-------PLMSGAS--EGD--------------KLSASVAKHLRRYFDLHGGVLPAPGLYARILKEVEAPLIEIALDATAGNQAKCADLLGINRNTLRKKITDLDIRVTRRRKLV
40249	GC_00000953	Core	L_aqu_R2C4	1233	40	40	1	1	0.790368	0.911792	0.846749	COG2204	DNA-binding transcriptional response regulator, NtrC family, contains REC, AAA-type ATPase, and a Fis-type DNA-binding domains (AtoC) (PDB:1ZY2)	T	Signal transduction mechanisms	PF14532.8	Sigma-54 interaction domain									MDGTVLVADDDRTIRTVLTQALTRAGCKVHATSSLTTLMRWVGEGKGDVVISDVMMPDGNGLEMLPKIQADRPGLPVIVISAQNTIMTAIKAEEAEAYDYLPKPFDLPELMKRTAKALSAKRVA------------PAAAKGEVRERPEE--LPLIGRSEVMQMLYRLIARVMNTDLPLLITGESGTGKSLIAQAIHDFSDRRTLPFVHADAASLIELEGPARLLAQAKGGTLVIDELADLPEEAQARLVRMMDS----PG-DHAPRFIAS-SQKDLAAAMEAGALRQDLYYRICGTALHVPALRERVEDIPLLSEHFLIRSENEGAPHRVLSEGAREVLRHFGWPGNVRQLENAVRRLALTARGEEITQADAAAVLG----PQS-GPE-------P-AVAG--LSSE--------------KLSEAVGRHLQRYFDLHGDMLPPPGLYMRLLREVETPLIEIALTATGGNQAKCAELLGINRNTLRKKITDLDIEVTRRRKLM
40250	GC_00000953	Core	L_met_DSM14336	1877	40	40	1	1	0.790368	0.911792	0.846749	COG2204	DNA-binding transcriptional response regulator, NtrC family, contains REC, AAA-type ATPase, and a Fis-type DNA-binding domains (AtoC) (PDB:1ZY2)	T	Signal transduction mechanisms	PF14532.8	Sigma-54 interaction domain									MDGTVLVADDDRTIRTVLTQALTRAGCKVHATSSLTTLMRWVAEGKGDAVISDVMMPDGNGLEMLPKIQADRPGLPVIVISAQNTIMTAIKAEEAEAYDYLPKPFDLPELMKRTAKALAAKRVA------------PVAAKAESQDHPEE--LPLIGRSEVMQTLYRLIARVMNTELPLLITGESGTGKSLIAQAIHDFSDRRTLPFVHADAAALIELEGPARLLAQAKGGSLVIDELADLPEEAQARLVRMMDT----PG-DHAPRFIAS-SQKDLAAAIEAGELRQDLYYRICGTALHVPALRERVEDIPLLAEHFLIRAENEGGPHRELSEGARDVLRNFGWPGNVRQLENTVRRLALTARGEEISQADAAAVLG----PQN-GPE-------P-ATAG--LANE--------------KLSESVARHLQRYFDLHGDLLPPPGLYMRLLREVEAPLIEIALAATGGNQAKCAELLGINRNTLRKKITDLDIEVTRRRKLM
40251	GC_00000953	Core	L_sp_NJS201	1920	40	40	1	1	0.790368	0.911792	0.846749	COG2204	DNA-binding transcriptional response regulator, NtrC family, contains REC, AAA-type ATPase, and a Fis-type DNA-binding domains (AtoC) (PDB:1ZY2)	T	Signal transduction mechanisms	PF14532.8	Sigma-54 interaction domain									MDGTVLVADDDRTIRTVLTQALTRAGCKVHATSSLTTLMRWVAEGKGDAVISDVMMPDGNGLEMLPKIQADRPGLPVIVISAQNTIMTAIKAEEAEAYDYLPKPFDLPELMKRTAKALAAKRVA------------PAAAKTEAPDHPEE--LPLIGRSEVMQALYRLIARVMNTELPLLITGESGTGKSLIAQAIHDFSDRRTLPFIHADAAALIDLEGPARLLAQAKGGSLVIDELADLPEEAQARLVRMMDT----PG-DHAPRFIAS-SQKDLAAAMEAGELRQDLYYRICGTALQVPALRERVEDIPLLAEHFLIRAENEGAPHRELSEGAREALRHFGWPGNVRQLENTVRRLALTARNEEISQSDAAAVLG----PQS-GPE-------P-AVAG--LANE--------------KLSESVARHLQRYFDLHGDLLPPPGLYMRLLREVETPLIEIALTATGGNQAKCAELLGINRNTLRKKITDLDIEVTRRRKLM
40252	GC_00000953	Core	L_sp_NJS204	1869	40	40	1	1	0.790368	0.911792	0.846749	COG2204	DNA-binding transcriptional response regulator, NtrC family, contains REC, AAA-type ATPase, and a Fis-type DNA-binding domains (AtoC) (PDB:1ZY2)	T	Signal transduction mechanisms	PF14532.8	Sigma-54 interaction domain									MDGTVLVADDDRTIRTVLTQALTRAGCKVHATSSLTTLMRWVAEGKGDAVISDVMMPDGNGLEMLPKIQADRPGLPVIVISAQNTIMTAIKAEEAEAYDYLPKPFDLPELMKRTAKALAAKRVA------------PAAAKTEAPDQPEE--LPLIGRSEVMQALYRLIARVMNTELPLLITGESGTGKSLIAQAIHDFSDRRTLPFIHADAAALIDLEGPARLLAQAKGGSLVIDELADLPEEAQARLVRMMDT----PG-DHAPRFIAS-SQKDLAAAMEAGELRQDLYYRICGTALQVPALRERVEDIPLLAEHFLIRAENEGAPHRELSEGAREALRHFGWPGNVRQLENTVRRLALTARNEEISQSDAAAVLG----PQS-GPE-------P-AVAG--LANE--------------KLSESVARHLQRYFDLHGDLLPPPGLYMRLLREVETPLIEISLTATGGNQAKCAELLGINRNTLRKKITDLDIEVTRRRKLM
40253	GC_00000953	Core	O_ant_307	2625	40	40	1	1	0.790368	0.911792	0.846749	COG2204	DNA-binding transcriptional response regulator, NtrC family, contains REC, AAA-type ATPase, and a Fis-type DNA-binding domains (AtoC) (PDB:1ZY2)	T	Signal transduction mechanisms	PF00072.26	Response regulator receiver domain									MDGTVLVADDDRTIRTVLTQAFTRAGCKVHATSSLVTLMRWVEEGKGDLVISDVVMPDGNGLEQLPKIALARPGLPVIVISAQNTIMTAIQAAEADAYDYLPKPFDLPDLMKRAARALEVKARA--------------PATRQRDEKSDD--LPLVGRTAAMQTLYRLVARVMNTPLSVLVSGESGTGKSLIARAIHDFSDRRSLPFVTATANDMEGMDGPQLLLSRVKGGSLVFDEVGDFSMATQSRIVRMLDA----LG-DTAPRIIAT-SRTDLVIAMEEGRVREDLYYRLAGVTLIVPPLRDRVDDIPLLAQHFLSRAERDGAPVRRLASSAIDIVRAYTWPGNVRQLENVVRRLVVTSTHEDIHRPEVEQVLG----SQP-AIE-------PLQTG----SSD--------------KLSSSVTQHLKRYFDLHGGALPPDGLYQRILREVEAPLIEIALDATSGNQAKCAELLGINRNTLRKKITDLDIHVTRRRKLM
40254	GC_00000953	Core	O_arc_238	2197	40	40	1	1	0.790368	0.911792	0.846749	COG2204	DNA-binding transcriptional response regulator, NtrC family, contains REC, AAA-type ATPase, and a Fis-type DNA-binding domains (AtoC) (PDB:1ZY2)	T	Signal transduction mechanisms	PF00072.26	Response regulator receiver domain									MDGTVLVADDDRTIRTVLTQAFTRAGCKVHATSSLVTLMRWVEEGKGDLVISDVIMPDGNGLEQLPKIALARPGLPVIVISAQNNIMTAIQAAEADAYDYLPKPFDLPDLMKRAARALEVKPRA--------------AAISQNDEHSDD--LPLVGCTAAMQTLYRLVARVMNTPLSVLVTGESGTGKSLIARAIHDFSDRRSMPFVTATANDLNGMDGQQLLLSRAKGGSLVFDEVGDFSMETQSRIVRMMDA----LG-DSAPRIIAT-SRTDLVIAMEEGRVREDLYYRLAGVTVVVPPLRDRVDDIPLLAQHFLSRSEREGAPVRRFASSAIDIVRAYTWPGNVRQLENVVRRLVVTSTHEDIHRPEVEQVLG----SQP-AIE-------PLQTG----SSD--------------KLSGSVAQHLKRYFDLHGGALPPIGLYQRILREVEAPLIEIALDATSGNQAKCAELLGINRNTLRKKITDLDIHVTRRRKLM
40255	GC_00000953	Core	O_sp_SW4	1564	40	40	1	1	0.790368	0.911792	0.846749	COG2204	DNA-binding transcriptional response regulator, NtrC family, contains REC, AAA-type ATPase, and a Fis-type DNA-binding domains (AtoC) (PDB:1ZY2)	T	Signal transduction mechanisms	PF14532.8	Sigma-54 interaction domain									MDGTVLVADDDRTIRTVLTQALTRAGCKVHATSSLVTLMRWVEEGKGDLVISDVVMPDGNGLEQLPKISAARPGLPVIVISAQNNIMTAIQAAEAEAYDYLPKPFDLPDLMKRSARALEVKRRV------------TPARTDVQTD-HDE--LPLVGRTPAMQALYRLVARVMNTALPVLITGESGTGKSLIARAVHDFSDRRSLPFVVASAVDLQGMDGPSTLLARAKGGTLVFDEIADLPDDAQARIVRMLDA----LG-DHAPRIMAT-SQVDLTARMEDGAFREDLFYRIGGVTITVPSLRERVDDIPLLAEHFLLRAERDGGSLRRLAPGAVDLARNYSWPGNVRQLENAIRRLVATATEDEITLGEIEAVLG----NQP-AME-------PLRGAAG--EGD--------------KLSASVAKHLRRYFDLHGGALPPPGLYQRILREVEAPMIEIALDATGGNQAKCADLLGINRNTLRKKITELDMSVTRRRKLM
40256	GC_00000953	Core	O_tem_SB1	1403	40	40	1	1	0.790368	0.911792	0.846749	COG2204	DNA-binding transcriptional response regulator, NtrC family, contains REC, AAA-type ATPase, and a Fis-type DNA-binding domains (AtoC) (PDB:1ZY2)	T	Signal transduction mechanisms	PF00072.26	Response regulator receiver domain									MDGTVLVADDDRTIRTVLTQALTRAGCKVHATSSLVTLMRWVEEGKGDLVISDVVMPDGNGLDQLPKIAELRPNLPVIVISAQNTIMTAIKAAEADAYDYLPKPFDLPDLMKRASRALEATPRR--------------AASPTEDAQSDD--LPLVGRTAAMQALYRLVARVMNTSLSVLVTGESGTGKSLIARAIHDFSDRRSLPFVVASATDLEGMDGPQSLLSRAKAGSLVFDEVSDLSMDAQARIVRMLDA----LG-DTAPRIMST-SRSDLLDALEKGTLREDLYYRLAGVTVAVPPLRDRVDDIPLLAEHFLTRANREGAPARRLASNAVDIVRAYTWPGNVRQLENVIRRLVVTSSNPEIHRPEVEQVLG----SQP-AIE-------PLNTG----QAD--------------KLSGSVEQHLRRYFDLHGGSLPPAGLYQRVLREVEAPLIEIALDATLGNQAKCAELLGINRNTLRKKITELDIRVTRRRKMM
40257	GC_00000953	Core	Pa_ami_JCM7686	523	40	40	1	1	0.790368	0.911792	0.846749	COG2204	DNA-binding transcriptional response regulator, NtrC family, contains REC, AAA-type ATPase, and a Fis-type DNA-binding domains (AtoC) (PDB:1ZY2)	T	Signal transduction mechanisms	PF00072.26	Response regulator receiver domain	K03557	Fis family transcriptional regulator, factor for inversion stimulation protein							MDGTVLIADDDRTIRTVLTQALTRAGCRVHATGSLGQLLKWVEEGRGDLVITDVMMPDGNGIDTIPAIRKLRPDLPVIVISAQNTIVTAIRATEAEAFDYLPKPFDLPDLMTRSGEALARRPKLR-----------RPEAEPAPMVSDPT--LPLIGQAPAMQVLFRMVARVLNADLAVIIAGEPGAGKTTVAHSFHDFSDRKGQGVAILTSAD-PGEEAIRQAGLRARGGTLLIEDPASFEPAAQARLIGFIESWESGSDRAHAPRLIST-TGPEPQNDVAQGRLRADLYYRLAGVTLTVPPLRARVDDIPPLARHLLARAAEQGLPQRSLSEGAMALVRAYAFPGNIRELENLMRRLALTAAGAEITASEVEAILAQGAPAFALAGQ-------GRSTAQPVAEPALSRAVIRSPEPGASPLSQSVEMHLQRYFDLHGDQLPPPGLYDRIMQEVERPLLELALDATGGNQLKCADLLGINRNTLRKKLTELNIEVTRRRKLM
40258	GC_00000953	Core	Pa_den_ATCC19367	4158	40	40	1	1	0.790368	0.911792	0.846749	COG2204	DNA-binding transcriptional response regulator, NtrC family, contains REC, AAA-type ATPase, and a Fis-type DNA-binding domains (AtoC) (PDB:1ZY2)	T	Signal transduction mechanisms	PF00072.26	Response regulator receiver domain									MDGTVLIADDDRTIRTVLTQALTRAGCRVHATGSLSQLLRWVEEGRGDLVVTDVMMPDGNGIDMIPAIRKARPDLPVIVISAQNTIVTAIRATEAAAFDYLPKPFDLPDLMARAGQALSRRVRR---------SDPAPAAAAPAPEAGADPALPLIGHAPSMQNLFRMVARVLNADLPVIVAGEAGVGKTVVARSFHDLSDRREAGLVVLTAADLSE-EAIHNAAERAQGGTLLIEDPAGFDAAAQARLIGMIEAWEVGPGRNLMPRLVST-TGPDPQADVAAGRLRADLYYRLAGVTITVPPLRARVDDIPPLARHLLARAAAQGLPQRKLSEGATALIRAYPFPGNVRELENLMRRLALTAAAAEISEAEARTALA----QSS-PIMPQAPAAVPTSAAGTISPAA---PVTPLGEPANMRLAQSVEMHLQRYFDLHGDDLPPPGLYDRILREIEKPLLEIALDATGGNQLRCADLLGINRNTLRKKLTDLNIEVTRRRKLM
40259	GC_00000953	Core	Pa_pan_DSM2944	2923	40	40	1	1	0.790368	0.911792	0.846749	COG2204	DNA-binding transcriptional response regulator, NtrC family, contains REC, AAA-type ATPase, and a Fis-type DNA-binding domains (AtoC) (PDB:1ZY2)	T	Signal transduction mechanisms	PF00072.26	Response regulator receiver domain									MDGTVLIADDDRTIRTVLTQALTRAGCRVHATGSLAQLLRWVEEGRGDLVITDVMMPDGNGIDMIPAIRKARPDLPVIVISAQNTIVTAIRATEAAAFDYLPKPFDLPDLMARAGQALSRRLRK-----------SDPAPAPAVPETGADPALPLIGHAPAMQNLFRMVARVLNADLPVMIAGEAGVGKTVVARSFHDLSDRREAGFVVLTSADLSE-ETIHGTADRAQGGTLLIEDPAGFDAAAQARLIGMIEAWEVGPGRNLMPRLIST-TGPDPQADVASGRLRADLYYRLAGVTVTVPPLRARLDDIPPLARHLLARAAAQGLPLRTLSEGAAALIRAYPFPGNVRELENLMRRLALTAAAAEITEAETRAALA----ESS-PIVPPAAVAAPAAAMAASPAVT------PLGEPANMRLAQSVEMHLQRYFDLHGDDLPPPGLYDRILREIEKPLLEIALDATGGNQLRCADLLGINRNTLRKKLTDLNIEVTRRRKLM
40260	GC_00000953	Core	Pa_sp_Arc7R13	2884	40	40	1	1	0.790368	0.911792	0.846749	COG2204	DNA-binding transcriptional response regulator, NtrC family, contains REC, AAA-type ATPase, and a Fis-type DNA-binding domains (AtoC) (PDB:1ZY2)	T	Signal transduction mechanisms	PF00072.26	Response regulator receiver domain	K03557	Fis family transcriptional regulator, factor for inversion stimulation protein							MDGTVLIADDDRTIRTVLTQALTRAGCRVHATGSLAQLLKWVEEGRGDLVITDVMMPDGNGIDRIPAIREARPDLPVIVISAQNTIVTAIRATEAEAFEYLPKPFDLPDLMSKANQALSRRPRK---------SDPIPEPLPAPREAADP-AMPLIGHAPSMQALFRMVARVLNADLPVIIAGEAGVGKTTIARSFHELSDRRDRGLAVLTSSDATE-EAIARAADKARGGTIIIENPAGFDTGAQARLIGLIETMEAGPDRAHAPRIVAT-TGSDPQADVAAGRLRSDLYYRLAGVTVSVPPLRARVDDILPLAAHLLARAAAQGLPERMLSDDAAAMLRAHPFPGNVRELENMMRRLALTASGPAISTAEMREALS----QQS-GHRAPAAA--PVSALAPAREPA---GVVSLPQVGS-RLSDSVEAHLQRYFDLHGDALPPPGLYDRILREVERPLLQVALDATGGNQLRCADLLGINRNTLRKKLTELNIEVTRRRKLM
40261	GC_00000953	Core	Pa_sp_BM15	2186	40	40	1	1	0.790368	0.911792	0.846749	COG2204	DNA-binding transcriptional response regulator, NtrC family, contains REC, AAA-type ATPase, and a Fis-type DNA-binding domains (AtoC) (PDB:1ZY2)	T	Signal transduction mechanisms	PF00072.26	Response regulator receiver domain									MDGTVLIADDDRTIRTVLTQALTRAGCRVHATGSLAQLAKWVDEGRGDLVITDVMMPDGNGIDRIPEIRKLRPDLPVIVISAQNNIVTAIRATEAEAFEYLPKPFDLPDLMGKAGQALSRRPR-----RTSDAVDAQPELQGGPSDQSADPAMPLIGHAPAMQALFRMVARVLNADLPVVISGEAGVGKSMIARSFHDLSDRKAKGLVVLSAADPMDAA-LARIEAQVAGGSIIIENPASFDAAAQARLVGMIETFEADPEPSRSPRLIST-MGEDPQADLAAGRLRTDLYYRLAGVTMAVPPLRARIEDIVPLARHLLARTATQGLPDRTLSDDAAALIRAHPFPGNVRELENAVRRLALTAAGPEITAAEVGDTL-----AQGLGADRLAHL--GERATPVAERNT---RQMPLAAGADTPLSDAVDAHLQRYFDLHGDQLPPPGLYDRIIREIEKPLLEIALDATGGNQLRCADLLGINRNTLRKKLTDLNIEVTRRRKLM
40262	GC_00000953	Core	Ph_gal_DSM26640	1871	40	40	1	1	0.790368	0.911792	0.846749	COG2204	DNA-binding transcriptional response regulator, NtrC family, contains REC, AAA-type ATPase, and a Fis-type DNA-binding domains (AtoC) (PDB:1ZY2)	T	Signal transduction mechanisms	PF00072.26	Response regulator receiver domain									MDGTVLVADDDRTIRTVLTQALTRAGCKVHATSSLTTLMRWVGEGKGDVVISDVMMPDGNGLEMLPKIADDRPGLPVIVISAQNTIMTAIKAAEAEAYDYLPKPFDLPELMKRTAKALTERRSGQGALRAVTQTGVTPDGAETANESHED--LPLVGRTEVMQTLYRLIARVMNTDIPLLITGESGTGKSLIARSMHDLSDRRTLPFVRAEAADLASLEGPAQLLAEVRGGTLLLDELADLSEEAQARVVRMMDA----PG-DHQPRFIAT-SQQNLTAAMEAGTLRQDLYYRISGTELPVPALRARVDDISLLCAHFLTRAENEGAPHRRLSEAAREPLRQFPWPGNVRQLENVVRRLALTARSEEISLDEVTAALG----AQS-GGE-------PMAAAGGALSSE--------------KLSESVARHLQRYFDLHGDMLPPPGLYARLMREVETPLIEISLAMTGGNQAKCADLLGINRNTLRKKITDLDIEVTRRRKLM
40263	GC_00000953	Core	Ph_gal_P11	1869	40	40	1	1	0.790368	0.911792	0.846749	COG2204	DNA-binding transcriptional response regulator, NtrC family, contains REC, AAA-type ATPase, and a Fis-type DNA-binding domains (AtoC) (PDB:1ZY2)	T	Signal transduction mechanisms	PF00072.26	Response regulator receiver domain									MDGTVLVADDDRTIRTVLTQALTRAGCKVHATSSLTTLMRWVGEGKGDVVISDVMMPDGNGLEMLPKIADDRPGLPVIVISAQNTIMTAIKAAEAEAYDYLPKPFDLPELMKRTAKALTERRSGQGALRAVTQTGVTPDGAETANESHED--LPLVGRTEVMQTLYRLIARVMNTDIPLLITGESGTGKSLIARSMHDLSDRRTLPFVRAEAADLASLEGPAQLLAEVRGGTLLLDELADLSEEAQARVVRMMDA----PG-DHQPRFIAT-SQQNLTAAMEAGTLRQDLYYRISGTELPVPALRARVDDISLLCAHFLTRAENEGAPHRRLSEAAREPLRQFPWPGNVRQLENVVRRLALTARSEEISLDEVTAALG----AQS-GGE-------PMAAAGGALSSE--------------KLSESVARHLQRYFDLHGDMLPPPGLYARLMREVETPLIEISLAMTGGNQAKCADLLGINRNTLRKKITDLDIEVTRRRKLM
40264	GC_00000953	Core	Ph_gal_P128	1787	40	40	1	1	0.790368	0.911792	0.846749	COG2204	DNA-binding transcriptional response regulator, NtrC family, contains REC, AAA-type ATPase, and a Fis-type DNA-binding domains (AtoC) (PDB:1ZY2)	T	Signal transduction mechanisms	PF00072.26	Response regulator receiver domain									MDGTVLVADDDRTIRTVLTQALTRAGCKVHATSSLTTLMRWVGEGKGDVVISDVMMPDGNGLEMLPKIADDRPGLPVIVISAQNIIMTAIKAAEAEAYDYLPKPFDLPELMKRTAKALTERRSGQGALRAATQTGATPDGAETANESHED--LPLVGRTEVMQTLYRLIARVMNTDIPLLITGESGTGKSLIARSMHDLSDRRTLPFVRAEAADLASLEGPAQLLAEVRGGTLLLDELADLSEEAQARVVRMMDA----PG-DHQPRFIAT-SQQNLTAAMEAGTLRQDLYYRISGTELPVPALRARVDDISLLCAHFLTRAENEGAPHRRLSEAAREPLRQFPWPGNVRQLENVVRRLALTARSEEISLDEVNAALG----AQS-GGE-------PMAAAGGALSSE--------------KLSESVARHLQRYFDLHGDMLPPPGLYARLMREVETPLIEISLAMTGGNQAKCADLLGINRNTLRKKITDLDIEVTRRRKLM
40265	GC_00000953	Core	Ph_gal_P63	1868	40	40	1	1	0.790368	0.911792	0.846749	COG2204	DNA-binding transcriptional response regulator, NtrC family, contains REC, AAA-type ATPase, and a Fis-type DNA-binding domains (AtoC) (PDB:1ZY2)	T	Signal transduction mechanisms	PF00072.26	Response regulator receiver domain									MDGTVLVADDDRTIRTVLTQALTRAGCKVHATSSLTTLMRWVGEGKGDVVISDVMMPDGNGLEMLPKIADDRPGLPVIVISAQNTIMTAIKAAEAEAYDYLPKPFDLPELMKRTAKALTERRSGQGALRAVTQTGVTPDGAETANESHED--LPLVGRTEVMQTLYRLIARVMNTDIPLLITGESGTGKSLIARSMHDLSDRRTLPFVRAEAADLASLEGPAQLLAEVRGGTLLLDELADLSEEAQARVVRMMDA----PG-DHQPRFIAT-SQQNLTAAMEAGTLRQDLYYRISGTELPVPALRARVDDISLLCAHFLTRAENEGAPHRRLSEAAREPLRQFPWPGNVRQLENVVRRLALTARSEEISLDEVTAALG----AQS-GGE-------PMAAAGGALSSE--------------KLSESVARHLQRYFDLHGDMLPPPGLYARLMREVETPLIEISLAMTGGNQAKCADLLGINRNTLRKKITDLDIEVTRRRKLM
40266	GC_00000953	Core	Ph_inh_210	1501	40	40	1	1	0.790368	0.911792	0.846749	COG2204	DNA-binding transcriptional response regulator, NtrC family, contains REC, AAA-type ATPase, and a Fis-type DNA-binding domains (AtoC) (PDB:1ZY2)	T	Signal transduction mechanisms	PF00072.26	Response regulator receiver domain									MDGTVLVADDDRTIRTVLTQALTRAGCKVHATSSLTTLMRWVGEGKGDVVISDVMMPDGNGLEMLPKIADDRPGLPVIVISAQNTIMTAIKAAEAEAYDYLPKPFDLPELMKRTAKALTERRSGPGALRAATQAGGTAGGAETAGESHED--LPLVGRTEVMQTLYRLIARVMNTDIPLLITGESGTGKSLIARSMHDLSDRRTLPFVRAEAADLASLEGPAQLLAEVRGGTLLLDELADLSEEAQARVVRMMDA----PG-DHQPRFIAT-SQQDLTAAMEAGGLRQDLYYRISGTELPVPALRARVDDISLLCAHFLTRAENEGAPHRRLSEVAREPLRQFPWPGNVRQLENVVRRLALTARSEEISLDEVNAALG----AQS-GGE-------PMAATGSTLSSE--------------KLSESVARHLQRYFDLHGDMLPPPGLYARLMREVETPLIEISLAMTGGNQAKCADLLGINRNTLRKKITDLDIEVTRRRKLM
40267	GC_00000953	Core	Ph_inh_DSM17395	1457	40	40	1	1	0.790368	0.911792	0.846749	COG2204	DNA-binding transcriptional response regulator, NtrC family, contains REC, AAA-type ATPase, and a Fis-type DNA-binding domains (AtoC) (PDB:1ZY2)	T	Signal transduction mechanisms	PF00072.26	Response regulator receiver domain									MDGTVLVADDDRTIRTVLTQALTRAGCKVHATSSLTTLMRWVGEGKGDVVISDVMMPDGNGLEMLPKIADDRPGLPVIVISAQNTIMTAIKAAEAEAYDYLPKPFDLPELMKRTAKALTERRSGPGALRAATQAGGPAGGAETAGESHED--LPLVGRTEVMQTLYRLIARVMNTDIPLLITGESGTGKSLIARSMHDLSDRRTLPFVRAEAADLASLEGPAQLLAEVRGGTLLLDELADLSEEAQARVVRMMDA----PG-DHQPRFIAT-SQQDLTAAMEAGGLRQDLYYRISGTELPVPALRARVDDISLLCAHFLTRAENEGAPHRRLSEAAREPLRQFPWPGNVRQLENVVRRLALTARSEEISLDEVNAALG----AQS-GGE-------PMAATGSTLSSE--------------KLSESVARHLQRYFDLHGDMLPPPGLYARLMREVETPLIEISLAMTGGNQAKCADLLGINRNTLRKKITDLDIEVTRRRKLM
40268	GC_00000953	Core	Ph_inh_P66	1821	40	40	1	1	0.790368	0.911792	0.846749	COG2204	DNA-binding transcriptional response regulator, NtrC family, contains REC, AAA-type ATPase, and a Fis-type DNA-binding domains (AtoC) (PDB:1ZY2)	T	Signal transduction mechanisms	PF00072.26	Response regulator receiver domain									MDGTVLVADDDRTIRTVLTQALTRAGCKVHATSSLTTLMRWVGEGKGDVVISDVMMPDGNGLEMLPKIADDRPGLPVIVISAQNTIMTAIKAAEAEAYDYLPKPFDLPELMKRTAKALTERRSGPGALRAATQAGGPAGGAETAGESHED--LPLVGRTEVMQTLYRLIARVMNTDIPLLITGESGTGKSLIARSMHDLSDRRTLPFVRAEAADLASLEGPAQLLAEVRGGTLLLDELADLSEEAQARVVRMMDA----PG-DHQPRFIAT-SQQDLTAAMEAGGLRQDLYYRISGTELPVPALRARVDDISLLCAHFLTRAENEGAPHRRLSEAAREPLRQFPWPGNVRQLENVVRRLALTARSEEISLDEVNAALG----AQS-GGE-------PMAATGSTLSSE--------------KLSESVARHLQRYFDLHGDMLPPPGLYARLMREVETPLIEISLAMTGGNQAKCADLLGINRNTLRKKITDLDIEVTRRRKLM
40269	GC_00000953	Core	Ph_inh_P70	1444	40	40	1	1	0.790368	0.911792	0.846749	COG2204	DNA-binding transcriptional response regulator, NtrC family, contains REC, AAA-type ATPase, and a Fis-type DNA-binding domains (AtoC) (PDB:1ZY2)	T	Signal transduction mechanisms	PF00072.26	Response regulator receiver domain									MDGTVLVADDDRTIRTVLTQALTRAGCKVHATSSLTTLMRWVGEGKGDVVISDVMMPDGNGLEMLPKIADDRPGLPVIVISAQNTIMTAIKAAEAEAYDYLPKPFDLPELMKRTAKALTERRSGPGALRAATQAGGTAGGVETAGESHED--LPLVGRTEVMQTLYRLIARVMNTDIPLLITGESGTGKSLIARSMHDLSDRRTLPFVRAEAADLASLEGPAQLLAEVRGGTLLLDELADLSEEAQARVVRMMDA----PG-DHQPRFIAT-SQQDLTAAMEAGGLRQDLYYRISGTELPVPALRARVDDISLLCAHFLTRAENEGAPHRRLSEVAREPLRQFPWPGNVRQLENVVRRLALTARSEEISLDEVNAALG----AQS-GGE-------PMAATGSTLSSE--------------KLSESVARHLQRYFDLHGDMLPPPGLYARLMREVETPLIEISLAMTGGNQAKCADLLGINRNTLRKKITDLDIEVTRRRKLM
40270	GC_00000953	Core	Ph_pis_P18	1327	40	40	1	1	0.790368	0.911792	0.846749	COG2204	DNA-binding transcriptional response regulator, NtrC family, contains REC, AAA-type ATPase, and a Fis-type DNA-binding domains (AtoC) (PDB:1ZY2)	T	Signal transduction mechanisms	PF00072.26	Response regulator receiver domain									MDGTVLVADDDRTIRTVLTQALTRAGCKVHATSSLTTLMRWVGEGKGDVVISDVMMPDGNGLEMLPKIADDRPGLPVIVISAQNTIMTAIKAAEAEAYDYLPKPFDLPELMKRTAKALTERRSGQGALRAAPQTGATPDGAETANESHED--LPLVGRTEVMQTLYRLIARVMNTDIPLLITGESGTGKSLIARSMHDLSDRRTLPFVRAEAADLASLDGPAQLLAEVRGGTLLLDELADLSEEAQARVVRMMDA----PG-DHQPRFIAT-SQQNLTAAMEAGTLRQDLYYRISGTELPVPALRARVDDISLLCAHFLTRAENEGAPHRRLSEAAREPLRQFPWPGNVRQLENVVRRLALTARSEEISLDEVNAALG----AQS-GGE-------PMAATGGALSSE--------------KLSESVARHLQRYFDLHGDMLPPPGLYARLMREVETPLIEISLAMTGGNQAKCADLLGINRNTLRKKITDLDIEVTRRRKLM
40271	GC_00000953	Core	Ph_pis_P36	1375	40	40	1	1	0.790368	0.911792	0.846749	COG2204	DNA-binding transcriptional response regulator, NtrC family, contains REC, AAA-type ATPase, and a Fis-type DNA-binding domains (AtoC) (PDB:1ZY2)	T	Signal transduction mechanisms	PF00072.26	Response regulator receiver domain									MDGTVLVADDDRTIRTVLTQALTRAGCKVHATSSLTTLMRWVGEGKGDVVISDVMMPDGNGLEMLPKIADDRPGLPVIVISAQNTIMTAIKAAEAEAYDYLPKPFDLPELMKRTAKALTERRSGQGALRAAPQTGGTPDGAETANESHED--LPLVGRTEVMQTLYRLIARVMNTDIPLLITGESGTGKSLIARSMHDLSDRRTLPFVRAEAADLASLDGPAQLLAKVRGGTLLLDELADLSEEAQARVVRMMDA----PG-DHQPRFIAT-SQQNLTAAMEAGTLRHDLYYRISGTELPVPALRARVDDISLLCAHFLTRAENEGAPHRRLSEAAREPLRQFPWPGNVRQLENVVRRLALTARSEEISLDEVNAALG----AQT-GGE-------PMAATGGALSSE--------------KLSESVARHLQRYFDLHGDILPPPGLYARLMREVETPLIEISLAMTGGNQAKCADLLGINRNTLRKKITDLDIEVTRRRKLM
40272	GC_00000953	Core	Ph_por_P97	1428	40	40	1	1	0.790368	0.911792	0.846749	COG2204	DNA-binding transcriptional response regulator, NtrC family, contains REC, AAA-type ATPase, and a Fis-type DNA-binding domains (AtoC) (PDB:1ZY2)	T	Signal transduction mechanisms	PF00072.26	Response regulator receiver domain									MDGTVLVADDDRTIRTVLTQALTRAGCKVHATSSLTTLMRWVGEGKGDVVISDVVMPDGNGLEMLPKIADDRPGLPVIVISAQNTIMTAIKAAEAEAYDYLPKPFDLPELMKRTAKALAEKRAPQ-----QSQAGINGTSSDGGAESHED--LPLVGRTEVMQTLYRLVARVMNTDIPLLITGESGTGKSLIARSIHDLSDRRTLPFVRAEAADLAALDGPSQLLAETRGGTLLLDEVADLSEEAQARVVRMMDA----PG-DRQPRFIAT-SQQNLAAAMEAGSLRQDLYYRISGTGLPVPALRARVDDIPLLCAHFLTRAENEGAPHREMSDAAREPLRQFPWPGNVRQLENVVRRLALTARSEDITVDEVTAALG----AQS-GGE-------PLVAGRAVLSSE--------------KLSESVAQHLQRYFDLHGDILPPPGLYARLMREVETPLIEISLAMTGGNQAKCADLLGINRNTLRKKITDLDIEVTRRRKLM
40273	GC_00000953	Core	Ph_sp_LSS9	666	40	40	1	1	0.790368	0.911792	0.846749	COG2204	DNA-binding transcriptional response regulator, NtrC family, contains REC, AAA-type ATPase, and a Fis-type DNA-binding domains (AtoC) (PDB:1ZY2)	T	Signal transduction mechanisms	PF00072.26	Response regulator receiver domain									MDGTVLVADDDRTIRTVLTQALTRAGCKVHATSSLTTLMRWVGEGKGDVVISDVMMPDGNGLEMLPKIADDRPGLPVIVISAQNTIMTAIKAAEAEAYDYLPKPFDLPELMKRTAKALTERRSGQGALRAATQTGATPDGAETANESHED--LPLVGRTEVMQTLYRLIARVMNTDIPLLITGESGTGKSLIARSMHDLSDRRTLPFVRAEAADLASLDGPAQLLAEVRGGTLLLDELADLAEEAQARVVRMMDA----PG-DHQPRFIAT-SQQNLTAAMEAGTLRQDLYYRISGTELPVPALRARVDDISLLCAHFLTRAENEGAPHRRLSEAAREPLRQFPWPGNVRQLENVVRRLALTARSEEISLDEVNAALG----AQS-GGE-------PMAATGGALSNE--------------KLSESVARHLQRYFDLHGDMLPPPGLYARLMREVETPLIEISLAMTGGNQAKCADLLGINRNTLRKKITDLDIEVTRRRKLM
40274	GC_00000953	Core	Rh_cap_A12	1338	40	40	1	1	0.790368	0.911792	0.846749	COG2204	DNA-binding transcriptional response regulator, NtrC family, contains REC, AAA-type ATPase, and a Fis-type DNA-binding domains (AtoC) (PDB:1ZY2)	T	Signal transduction mechanisms	PF00072.26	Response regulator receiver domain									MDGTVLVADDDRTIRTVLTQALTRAGCKVHATASLMTLMRWVEEGKGDLVISDVVMPDGNGLEALPRIARERPGLPVIVISAQNTIMTAIQAAEADAYDYLPKPFDLPDLMKRAARALELKRRAQ----------VVPKVIETSRPEGTD--LPLVGRTAAMQALYRLVARVMNADLPVMIMGESGTVKSLIAKAIHDFSDRRTLPFVVAQAADLLGADGPSSLLARVKGGSLVFDEVGDYDDETQGRIVRMLDA----LP-DPAPRIMAT-TQVDLGALMEAGRFRQDLYYRLGGVTLAVPALRERVEDIPLLAEHFLGRAERDGLGMRRFSAEAMGLVRAYAWPGNVRQLENTVRRLVVTASEEEITRAEVEFVLG----NQP-AVE-------PLRGAGG--EGE--------------KLSASIARHLRRYFDLHGGNLPPPGLYDRILAEMEAPLIEIALDATGGNQAKCADLLGINRNTLRKKITDLDIQVTRRRKLM
40275	GC_00000953	Core	Rh_sp_CZR27	1719	40	40	1	1	0.790368	0.911792	0.846749	COG2204	DNA-binding transcriptional response regulator, NtrC family, contains REC, AAA-type ATPase, and a Fis-type DNA-binding domains (AtoC) (PDB:1ZY2)	T	Signal transduction mechanisms	PF14532.8	Sigma-54 interaction domain									MDGTVLVADDDRTIRTVLTQALTRAGCKVHATSSLMTLMRWVEEGKGDLVISDVVMPDGNGLEALPRISKLRPGLPVIVISAQNTIMTAIQAAEAEAYDYLPKPFDLPDLMKRSARALDMKRRA-------------PVKAAAPREAGDD--LPLVGRTQAMQALYRLVARVMNTDLPVLVSGESGTGKSLIARAIHDFSDRRTLPFVVAQAADLQGVEGPAQLLARAKGGSLVFDEVADYDEETQARIVRMLDM----MG-DNAPRVMST-SQVDLASRLDSGAFRQDLYYRLGGVTLHVPSLRERVDDIPLLADHFLARGERDFGTTRRLSNDARELVRAYSWPGNVRQLENTLRRLMVTSAEAEITRGEVEAVLG----NQP-AME-------PLKGGG---EGE--------------KLSSSVARHLRRYFDLHGGALPPPGVYQRILREVEAPLIEIALDATAGNQAKCADLLGINRNTLRKKITDLDIRVTRRRKLM
40276	GC_00000953	Core	Rh_sp_LPB0142	1912	40	40	1	1	0.790368	0.911792	0.846749	COG2204	DNA-binding transcriptional response regulator, NtrC family, contains REC, AAA-type ATPase, and a Fis-type DNA-binding domains (AtoC) (PDB:1ZY2)	T	Signal transduction mechanisms	PF00072.26	Response regulator receiver domain									MDGTVLVADDDRTIRTVLTQALTRAGCKVHATASLMTLMRWVEEGKGDLVISDVMMPDGNGLEALPKIAQERPGLPVIVISAQNTIMTAIQAAEAEAYDYLPKPFDLPDLMKRAARALEQKRRAQ----------VAPKVIEPRTEGGD---LPLVGRTTSMQALYRLVARVMNADLPVLILGESGTGKSLIARAIHDFSDRRTLPFVVAQAADLAGADGPSSLLARAKGGSLVFDEVGDYDDDTQGRIVRMLDA----LP-DPAPRIMAT-TQIDLSAQMEAGKFRQDLFYRLGGVTLAVPSLRERVEDIPLLSDHFLTRAERDGLGTRRFSADAMALVRAYAWPGNVRQLENTIRRLVVTSSEEEISRAEVEFVLG----NQP-AIE-------PLRQGG---EGE--------------KLSASIARHLRRYFDLHGGNLPAPGLYDRILKEMEGPLIEIALDATGGNQARCADLLGINRNTLRKKITDLDIQVTRRRKLM
40277	GC_00000953	Core	Rh_sph_241	1433	40	40	1	1	0.790368	0.911792	0.846749	COG2204	DNA-binding transcriptional response regulator, NtrC family, contains REC, AAA-type ATPase, and a Fis-type DNA-binding domains (AtoC) (PDB:1ZY2)	T	Signal transduction mechanisms	PF14532.8	Sigma-54 interaction domain									MDGTVLVADDDRTIRTVLTQALTRAGCKVHATSSLMTLMRWVEEGKGDLVISDVVMPDGNGLEALPRISKLRPGLPVIVISAQNTIMTAIQAAEAEAYDYLPKPFDLPDLMKRSARALDMKRRA------------PVNKAAPPREGGDD--LPLVGRTQAMQALYRLVARVMNTDLPVLVTGESGTGKSLIARAIHDFSDRRTLPFVVAQAADLQGVEGPASLLSRAKGGSLVFDEVADYDEETQARIVRMLDM----MG-DNAPRIMST-SQVDLASRLESGAFRQDLYYRLGGVTLHVPSLRERVDDIPLLADHFLARGERDLGATRRLSNEARDLVRAYSWPGNVRQLENTLRRLMVTSAEAEITRAEVEAVLG----NQP-AME-------PLKGGG---EGE--------------KLSSSVARHLRRYFDLHGGALPPPGVYQRILREVEAPLIEIALDATAGNQAKCADLLGINRNTLRKKITDLDIRVTRRRKLM
40278	GC_00000953	Core	Rh_sph_ATCC17029	1487	40	40	1	1	0.790368	0.911792	0.846749	COG2204	DNA-binding transcriptional response regulator, NtrC family, contains REC, AAA-type ATPase, and a Fis-type DNA-binding domains (AtoC) (PDB:1ZY2)	T	Signal transduction mechanisms	PF14532.8	Sigma-54 interaction domain									MDGTVLVADDDRTIRTVLTQALTRAGCKVHATSSLMTLMRWVEEGKGDLVISDVVMPDGNGLEALPRISKLRPGLPVIVISAQNTIMTAIQAAEAEAYDYLPKPFDLPDLMKRSARALDMKRRA------------PVNKAAPPREGGDD--LPLVGRTQAMQALYRLVARVMNTDLPVLVTGESGTGKSLIARAIHDFSDRRTLPFVVAQAADLQGVEGPASLLSRAKGGSLVFDEVADYDEETQARIVRMLDM----MG-DNAPRIMST-SQVDLASRLESGAFRQDLYYRLGGVTLHVPSLRERVDDIPLLADHFLARGERDLGATRRLSNEARDLVRAYSWPGNVRQLENTLRRLMVTSAEAEITRAEVEAVLG----NQP-AME-------PLKGGG---EGE--------------KLSSSVARHLRRYFDLHGGALPPPGVYQRILREVEAPLIEIALDATAGNQAKCADLLGINRNTLRKKITDLDIRVTRRRKLM
40279	GC_00000953	Core	Rh_sph_KD131	1098	40	40	1	1	0.790368	0.911792	0.846749	COG2204	DNA-binding transcriptional response regulator, NtrC family, contains REC, AAA-type ATPase, and a Fis-type DNA-binding domains (AtoC) (PDB:1ZY2)	T	Signal transduction mechanisms	PF14532.8	Sigma-54 interaction domain									MDGTVLVADDDRTIRTVLTQALTRAGCKVHATSSLMTLMRWVEEGKGDLVISDVVMPDGNGLEALPRISKLRPGLPVIVISAQNTIMTAIQAAEAEAYDYLPKPFDLPDLMKRSARALDMKRRA------------PVSKAAPPREGGDD--LPLVGRTQAMQALYRLVARVMNTDLPVLVTGESGTGKSLIARAIHDFSDRRTLPFVVAQAADLQGVEGPASLLSRAKGGSLVFDEVADYDEETQARIVRMLDM----MG-DNAPRIMST-SQVDLASRLESGAFRQDLYYRLGGVTLHVPSLRERVDDIPLLADHFLARGERDLGATRRLSNEARDLVRAYSWPGNVRQLENTLRRLMVTSAEAEITRAEVEAVLG----NQP-AME-------PLKGGG---EGE--------------KLSSSVARHLRRYFDLHGGALPPPGVYQRILREVEAPLIEIALDATAGNQAKCADLLGINRNTLRKKITDLDIRVTRRRKLM
40280	GC_00000953	Core	Ro_den_FDAARGOS309	619	40	40	1	1	0.790368	0.911792	0.846749	COG2204	DNA-binding transcriptional response regulator, NtrC family, contains REC, AAA-type ATPase, and a Fis-type DNA-binding domains (AtoC) (PDB:1ZY2)	T	Signal transduction mechanisms	PF14532.8	Sigma-54 interaction domain									MDGTILVADDDRTIRTVLTQALTRAGCKVHATSSLTTLLRWVGEGKGDVVISDVMMPDGNGLEMLPKIAQDRPGLPVIVISAQNTIMTAIKAAEAEAYDYLPKPFDLPDLMKRTARALEMQQQN-------------RRAPEISDDRPDD--LPLVGRTAVMQSLYRVVARVMNADLPVLIWGESGTGKSLISRAIHDFSDRRSLPFVSATAADLQELEGPARLLARVKGGTLLVEEIADLPEELQARLVRMMDS----PG-EYAPRFLAT-SQTDLAGAMEAGNVRKDLYYRLSGATLTVPSLRERVDDIPLLAEHFLTRAESSGAAPRSLSDAAAEIFRNYSWPGNVRQLENAIRRLGLTSRAAEITASEVEQVLG----AQP-DLE-------PMRAAG---NTE--------------KLGASVERHLRRYFDLHGNMLPPSGLYARILREVEAPLIEIALEATGGNQAKCADLLGINRNTLRKKITDLDIEVTRRRKLM
40281	GC_00000953	Core	Ro_lit_Och149	1729	40	40	1	1	0.790368	0.911792	0.846749	COG2204	DNA-binding transcriptional response regulator, NtrC family, contains REC, AAA-type ATPase, and a Fis-type DNA-binding domains (AtoC) (PDB:1ZY2)	T	Signal transduction mechanisms	PF14532.8	Sigma-54 interaction domain									MDGTILVADDDRTIRTVLTQALTRAGCKVHATSSLTTLLRWVGEGKGDVVISDVMMPDGNGLEMLPKIAQDRPGLPVIVISAQNTIMTAIQAAEAEAYDYLPKPFDLPDLMKRTARALELQQQN-------------RRAPVASDDRPDD--LPLVGRTAVMQSLYRVVARVMNADLPVLIWGESGTGKSLISRAIHDFSDRRSLPFVAATAADFQELEGPARLLARVKGGTLLVEEIADLPEELQARLVRMMDS----PG-EYSPRFLAT-SQTDLAGAMEAGNVRKDLYYRLSGATLTVPSLRERVDDIPLLAEHFLTRAEASGAAPRTLSDAAAEIFRNYSWPGNVRQLENAIRRLGLTSRAAEITGSEVEQVLG----AQP-DLE-------PMRAAG---NTE--------------KLGASVERHLRRYFDLHGNMLPPTGLYARILREVEAPLIEIALEATGGNQAKCADLLGINRNTLRKKITDLDIEVTRRRKLM
40282	GC_00000953	Core	Ro_pon_DSM106830	1819	40	40	1	1	0.790368	0.911792	0.846749	COG2204	DNA-binding transcriptional response regulator, NtrC family, contains REC, AAA-type ATPase, and a Fis-type DNA-binding domains (AtoC) (PDB:1ZY2)	T	Signal transduction mechanisms	PF14532.8	Sigma-54 interaction domain									MDGTVLVADDDRTIRTVLTQALTRAGCKVHATSSLTTLMRWVGEGKGDVVISDVMMPDGNGLEMLPKISADRPGLPVIVISAQNTIMTAIQAAEAEAYDYLPKPFDLPDLMKRTARALESRAHS-------------RRAPHPSDDKPDD--LPLVGRTAVMQSLYRIIARVMNTDLPVLIWGESGTGKSLIARAIHDFSDRRNLPFVPANGTDLEELEGPVRLLARVKGGTLLIDEISDLSDELQARLVRMMDT----PG-DYSPRFLAT-SQSDLNTAMEKGKMRKDLYYRLTGATLTVPALRERVDDIPLLAEHFLGRAEAAGSSPRTLSAEAATIFRNYSWPGNVRQLENAIRRLGLTSRAAEITATEVEQVLG----AQP-DLE-------PMRAAG---NTE--------------KLGASVERHLRRYFDLHGNMLPPAGLYARILREVEAPLIEIALEATGGNQAKCADLLGINRNTLRKKITDLDIEVTRRRKLM
40283	GC_00000953	Core	Ru_pom_DSS3	2102	40	40	1	1	0.790368	0.911792	0.846749	COG2204	DNA-binding transcriptional response regulator, NtrC family, contains REC, AAA-type ATPase, and a Fis-type DNA-binding domains (AtoC) (PDB:1ZY2)	T	Signal transduction mechanisms	PF00072.26	Response regulator receiver domain									MDGTVLVADDDRTIRTVLTQALTRAGCKVHATSSLTTLMRWVAEGKGDVVISDVVMPDGNGLEMLPKIAQDRPGLPVIVISAQNTIMTAIQAAEAEAYDYLPKPFDLPDLMKRTARALEQKRRT-----------VSSEPREEGAERPDE--LPLVGRTPAMQALYRLVAKVMNTDLPVMISGESGTGKSLIARTIHDFSDRRTLPFISVTASDLMDLEGPARVLARVKGGTLLIDEIADIGDELQGRIVRMMDA----PG-DYVPRFMAT-SQGDPARAMEAGKLRRDLYYRLCGAPIHVPALRERVDDIPLLTEYFLAKAERDGAPKRWLGAGAAELFRIYSWPGNVRQLENAVRRLSLISRAEEISRTEVEQVLG----NQP-ELE-------PALGGRG--DSE--------------KLSASVARHLQRYFDLHGNVLPPPGLYQRILREVEAPLIEIALEASGGNQAKCADLLGINRNTLRKKITDLDIEVTRRRKLM
40284	GC_00000953	Core	Ru_sp_AD91A	852	40	40	1	1	0.790368	0.911792	0.846749	COG2204	DNA-binding transcriptional response regulator, NtrC family, contains REC, AAA-type ATPase, and a Fis-type DNA-binding domains (AtoC) (PDB:1ZY2)	T	Signal transduction mechanisms	PF00072.26	Response regulator receiver domain									MDGTVLVADDDRTIRTVLTQALTRAGCKVHATSSLTTLMRWVSEGKGDVVISDVVMPDGNGLEMLPKIAEDRPGLPVIVISAQNTIMTAIQATEADAYDYLPKPFDLPDLMKRTARALDQKQRA------------QPVPTEGTSERPEE--LPLVGRTPVMQALYRLVARVMNTDLSVMISGESGTGKSLISQAIHDFSDRRTLPFVTVTAAELRDLEGPARVMARVRGGTLLIDEIADIEDEVQARIVRMMDT----PG-DHVPRFMAT-SQTDLTEGMENGRIRQDLYYRLCGATIHVPSLRERVDDIPLLAEHFLTREERENGTKRWLSPEAVELVRRYSWPGNVRQLENAVRRLGLTSRADEISKTEVEMVLG----SQP-EAE-------PVLSGG---ERE--------------KLSTSVERHLRRYFDLHGNILPPPGLYQRILREVEAPLIEIALDATGGNQAKCADLLGINRNTLRKKITDLDIQVTRRRKLM
40285	GC_00000953	Core	Ru_sp_THAF33	1674	40	40	1	1	0.790368	0.911792	0.846749	COG2204	DNA-binding transcriptional response regulator, NtrC family, contains REC, AAA-type ATPase, and a Fis-type DNA-binding domains (AtoC) (PDB:1ZY2)	T	Signal transduction mechanisms	PF00072.26	Response regulator receiver domain									MDGTVLVADDDRTIRTVLTQALTRAGCKVHATSSLTTLMRWVGEGKGDVVISDVVMPDGNGLEMLPKIAEDRPGLPVIVISAQNTIMTAIQATEADAYDYLPKPFDLPDLMKRTARALDQKQRA------------QPEPTVGTSERPEE--LPLVGRTPVMQALYRLVARVMNTDLSVMISGESGTGKSLIARAIHDFSDRRTLPFVTVTAAELRDLEGPARVMARVRGGTLLIDEIADIEDQVQARIVRMMDT----PG-DHVPRFMAT-SQSDLTEGMENGRIRQDLYYRLCGATIHVPSLRERVDDIPLLAEHFLAREERENGTKRWLSPEAVELVRRYSWPGNVRQLENAVRRLGLTSRADEITKAEVETVLG----SQP-EAE-------PVLSGG---ERE--------------KLSTSVERHLRRYFDLHGNILPPPGLYQRILREVEAPLIEIALDATGGNQAKCADLLGINRNTLRKKITDLDIQVTRRRKLM
40286	GC_00000953	Core	Ru_sp_TM1040	1366	40	40	1	1	0.790368	0.911792	0.846749	COG2204	DNA-binding transcriptional response regulator, NtrC family, contains REC, AAA-type ATPase, and a Fis-type DNA-binding domains (AtoC) (PDB:1ZY2)	T	Signal transduction mechanisms	PF00072.26	Response regulator receiver domain									MDGTVLVADDDRTIRTVLTQALTRAGCKVHATSSLTTLMRWVGEGKGDVVISDVMMPDGNGLEMLPKIAQDRPGLPVIVISAQNTIMTAIKAAEAEAYDYLPKPFDLPELMKRTAKALTEKRSAQ-----------STSHVEVVEERPDE--LPLVGRTEVMQTLYRLIARVMNTDMPLLITGESGSGKSLIAKAIHDFSDRRTLPFVVAEASDLIELEGPSRLLSQVKGGTLLVDELVDLTDEAQARLVRMMDS----PG-DHAPRFIATSSQQDLAEQIEAGKLRQDLYYRICGTELAVPALRERVEDIALLCEHFLTRADAEGGPRRMLSDEARDLLRHYSWPGNVRQLENIVKRLALTARGDTISKSEVAAALG----PQSTGVA-------PVMGGGA--SNE--------------KLSESVARHLQRYFDLHGDMLPPPGLYARLLREVEAPLIEISLAATGGNQAKCADLLGINRNTLRKKITDLDIEVTRRRKLM
40287	GC_00000954	Core	D_shi_DFL12	76	40	40	1	1	0.84919	0.865104	0.857073	COG0066	3-isopropylmalate dehydratase small subunit (LeuD) (PDB:3Q3W)	E	Amino acid transport and metabolism	PF00694.21	Aconitase C-terminal domain	K01704	3-isopropylmalate/(R)-2-methylmalate dehydratase small subunit [EC:4.2.1.33 4.2.1.35]	M00535|M00432	Pathway modules; Amino acid metabolism; Branched-chain amino acid metabolism|Pathway modules; Amino acid metabolism; Branched-chain amino acid metabolism	COG0066	Isoleucine, leucine, valine biosynthesis	M00535|M00432	Isoleucine biosynthesis, pyruvate => 2-oxobutanoate|Leucine biosynthesis, 2-oxoisovalerate => 2-oxoisocaproate	MEKFTKLTGIAAPMPLVNIDTDMIIPKQFLKTIKRSGLGVNLFDEMRYDRQGNENPDFVLNKPQYRDAQILVTGENFGCGSSREHAPWALLDFGIRCVIAPSFADIFYNNCFKNGILPIALPQEEVDKLMDDAARGANATVTVDLENQTISGPDGGTISFEVDAFKKHCLLNGLDDIGLSLEKVASIDAFEAQASAARPWV--------------------------------------
40288	GC_00000954	Core	J_sp_CCS1	120	40	40	1	1	0.84919	0.865104	0.857073	COG0066	3-isopropylmalate dehydratase small subunit (LeuD) (PDB:3Q3W)	E	Amino acid transport and metabolism	PF00694.21	Aconitase C-terminal domain	K01704	3-isopropylmalate/(R)-2-methylmalate dehydratase small subunit [EC:4.2.1.33 4.2.1.35]	M00535|M00432	Pathway modules; Amino acid metabolism; Branched-chain amino acid metabolism|Pathway modules; Amino acid metabolism; Branched-chain amino acid metabolism	COG0066	Isoleucine, leucine, valine biosynthesis	M00535|M00432	Isoleucine biosynthesis, pyruvate => 2-oxobutanoate|Leucine biosynthesis, 2-oxoisovalerate => 2-oxoisocaproate	MDKFTTLTGIAAPMPLINVDTDMIIPKQFLKTIKRSGLGANLFDEMRFDDDGNEIPDFVLNKPAYRDAQILVAGDNFGCGSSREHAPWALLDFGIRCVIATSFADIFYNNCFKNGILPIVLLQEQVDMLMDDAERGANAVVSVDLESQTITGPDGGTISFEVDAFRKHCLLNGLDDIGLTLEKAPSIKAFEAEAAQARPWV--------------------------------------
40289	GC_00000954	Core	L_aqu_R2C4	2700	40	40	1	1	0.84919	0.865104	0.857073	COG0066	3-isopropylmalate dehydratase small subunit (LeuD) (PDB:3Q3W)	E	Amino acid transport and metabolism	PF00694.21	Aconitase C-terminal domain	K01704	3-isopropylmalate/(R)-2-methylmalate dehydratase small subunit [EC:4.2.1.33 4.2.1.35]	M00535|M00432	Pathway modules; Amino acid metabolism; Branched-chain amino acid metabolism|Pathway modules; Amino acid metabolism; Branched-chain amino acid metabolism	COG0066	Isoleucine, leucine, valine biosynthesis	M00535|M00432	Isoleucine biosynthesis, pyruvate => 2-oxobutanoate|Leucine biosynthesis, 2-oxoisovalerate => 2-oxoisocaproate	MEKFTKIQGVAAPMPLVNIDTDMIIPKVFLKSIQRTGFGKNLFDEMRYNRDGTEIEDFVLNKPQYRNAEILVAGDNFGCGSSREHAPWAIADFGIKCIVSTSFADIFFNNSFKNGILPIVLPQEQVDILMADAEKGENARMTVDLEAQEITTSDGDVIKFDVDPFKKHCLLNGLDDIGLTLEKADSIKTFEAKAAQERPWV--------------------------------------
40290	GC_00000954	Core	L_met_DSM14336	2936	40	40	1	1	0.84919	0.865104	0.857073	COG0066	3-isopropylmalate dehydratase small subunit (LeuD) (PDB:3Q3W)	E	Amino acid transport and metabolism	PF00694.21	Aconitase C-terminal domain	K01704	3-isopropylmalate/(R)-2-methylmalate dehydratase small subunit [EC:4.2.1.33 4.2.1.35]	M00535|M00432	Pathway modules; Amino acid metabolism; Branched-chain amino acid metabolism|Pathway modules; Amino acid metabolism; Branched-chain amino acid metabolism	COG0066	Isoleucine, leucine, valine biosynthesis	M00535|M00432	Isoleucine biosynthesis, pyruvate => 2-oxobutanoate|Leucine biosynthesis, 2-oxoisovalerate => 2-oxoisocaproate	MEKFQKLQGIAAPMPLVNIDTDMIIPKVFLKSIQRTGFGKNLFDEMRYNRDGTEIEDFVLNKPQYRKAEILVAGDNFGCGSSREHAPWAIADFGIKCIISTSFADIFFNNSFKNGILPIVLPQEQVDILMADAEKGENARMTVDLEAQEITTSDGEVIPFDVDAFKKHCLLNGLDDIGLTMEKADSIKTFEDKAAQARPWV--------------------------------------
40291	GC_00000954	Core	L_sp_NJS201	399	40	40	1	1	0.84919	0.865104	0.857073	COG0066	3-isopropylmalate dehydratase small subunit (LeuD) (PDB:3Q3W)	E	Amino acid transport and metabolism	PF00694.21	Aconitase C-terminal domain	K01704	3-isopropylmalate/(R)-2-methylmalate dehydratase small subunit [EC:4.2.1.33 4.2.1.35]	M00535|M00432	Pathway modules; Amino acid metabolism; Branched-chain amino acid metabolism|Pathway modules; Amino acid metabolism; Branched-chain amino acid metabolism	COG0066	Isoleucine, leucine, valine biosynthesis	M00535|M00432	Isoleucine biosynthesis, pyruvate => 2-oxobutanoate|Leucine biosynthesis, 2-oxoisovalerate => 2-oxoisocaproate	MEKFQKLQGIAAPMPLVNIDTDMIIPKVFLKSIQRTGFGKNLFDEMRYNRDGTEIEDFVLNKPQYRDAEILVAGDNFGCGSSREHAPWAIADFGIKCIVSTSFADIFFNNSFKNGILPIVLPQEQVDLLMADAEKGANARMTVDLEAQEITTSDGEVISFEVDAFKKHCLLNGLDDIGLTMEKADAIKTFEDKTAQARPGSDPGSAPAFCQKHFRAARPGRLFCFRPPDSRRIPAAIQL
40292	GC_00000954	Core	L_sp_NJS204	3427	40	40	1	1	0.84919	0.865104	0.857073	COG0066	3-isopropylmalate dehydratase small subunit (LeuD) (PDB:3Q3W)	E	Amino acid transport and metabolism	PF00694.21	Aconitase C-terminal domain	K01704	3-isopropylmalate/(R)-2-methylmalate dehydratase small subunit [EC:4.2.1.33 4.2.1.35]	M00535|M00432	Pathway modules; Amino acid metabolism; Branched-chain amino acid metabolism|Pathway modules; Amino acid metabolism; Branched-chain amino acid metabolism	COG0066	Isoleucine, leucine, valine biosynthesis	M00535|M00432	Isoleucine biosynthesis, pyruvate => 2-oxobutanoate|Leucine biosynthesis, 2-oxoisovalerate => 2-oxoisocaproate	MEKFQKLQGIAAPMPLVNIDTDMIIPKVFLKSIQRTGFGKNLFDEMRYNRDGTEIEDFVLNKPQYRDAEILVAGDNFGCGSSREHAPWAIADFGIKCIVSTSFADIFFNNSFKNGILPIVLPQEQVDLLMADAEKGANARMTVDLEAQEITTSDGEVISFEVDAFKKHCLLNGLDDIGLTMEKADAIKTFEDKTAQARPWV--------------------------------------
40293	GC_00000954	Core	O_ant_307	462	40	40	1	1	0.84919	0.865104	0.857073	COG0066	3-isopropylmalate dehydratase small subunit (LeuD) (PDB:3Q3W)	E	Amino acid transport and metabolism	PF00694.21	Aconitase C-terminal domain	K01704	3-isopropylmalate/(R)-2-methylmalate dehydratase small subunit [EC:4.2.1.33 4.2.1.35]	M00535|M00432	Pathway modules; Amino acid metabolism; Branched-chain amino acid metabolism|Pathway modules; Amino acid metabolism; Branched-chain amino acid metabolism	COG0066	Isoleucine, leucine, valine biosynthesis	M00535|M00432	Isoleucine biosynthesis, pyruvate => 2-oxobutanoate|Leucine biosynthesis, 2-oxoisovalerate => 2-oxoisocaproate	MEKFDKLSGIAAPMPLVNIDTDMIIPKMFLKTIARSGLGVNLFDEMRFDRQGNEIADFILNKPAYRDASVLVSGDNFGCGSSREHAPWAIADFGIRCVISTSFADIFYSNCFKNGILPIILPEAERDALMKDAEKGANARIEIDLAAQTVTSSDGDVYTFEVDSFKKHCLMNGLDDIGLTMEKVASIDTYEARLSAERPWV--------------------------------------
40294	GC_00000954	Core	O_arc_238	80	40	40	1	1	0.84919	0.865104	0.857073	COG0066	3-isopropylmalate dehydratase small subunit (LeuD) (PDB:3Q3W)	E	Amino acid transport and metabolism	PF00694.21	Aconitase C-terminal domain	K01704	3-isopropylmalate/(R)-2-methylmalate dehydratase small subunit [EC:4.2.1.33 4.2.1.35]	M00535|M00432	Pathway modules; Amino acid metabolism; Branched-chain amino acid metabolism|Pathway modules; Amino acid metabolism; Branched-chain amino acid metabolism	COG0066	Isoleucine, leucine, valine biosynthesis	M00535|M00432	Isoleucine biosynthesis, pyruvate => 2-oxobutanoate|Leucine biosynthesis, 2-oxoisovalerate => 2-oxoisocaproate	MEKFSTLSGIAAPMPLVNIDTDMIIPKMFLKTVKRSGLGGNLFDEMRFDRQGNEIADFVLNQPAYREASVLVAGDNFGCGSSREHAPWAIADFGIRCVISTSFADIFYSNCFKNGILPIVLPQDQRDALMKDAEKGANARIEIDLAAQTVTSSDGDVYTFEVDSFKKHCLMNGLDDIGLTMEKVASIDTYEAQLTAERPWV--------------------------------------
40295	GC_00000954	Core	O_sp_SW4	74	40	40	1	1	0.84919	0.865104	0.857073	COG0066	3-isopropylmalate dehydratase small subunit (LeuD) (PDB:3Q3W)	E	Amino acid transport and metabolism	PF00694.21	Aconitase C-terminal domain	K01704	3-isopropylmalate/(R)-2-methylmalate dehydratase small subunit [EC:4.2.1.33 4.2.1.35]	M00535|M00432	Pathway modules; Amino acid metabolism; Branched-chain amino acid metabolism|Pathway modules; Amino acid metabolism; Branched-chain amino acid metabolism	COG0066	Isoleucine, leucine, valine biosynthesis	M00535|M00432	Isoleucine biosynthesis, pyruvate => 2-oxobutanoate|Leucine biosynthesis, 2-oxoisovalerate => 2-oxoisocaproate	MEKFDKLSGIAAPMPLVNIDTDMIIPKVFLKTIKRSGLGVNLFDEMRFDRQGNEIPDFVLNKPAYREASILVAGDNFGCGSSREHAPWAIADFGIRCVISTSFADIFYNNCFKNGILPIVLPEDQRDILMKDAEKGANARIEVDLEAQTVTSSDGETFTFEVDSFKKHCLMNGLDDIGLTMEKAASIDSFEAEASAARPWV--------------------------------------
40296	GC_00000954	Core	O_tem_SB1	84	40	40	1	1	0.84919	0.865104	0.857073	COG0066	3-isopropylmalate dehydratase small subunit (LeuD) (PDB:3Q3W)	E	Amino acid transport and metabolism	PF00694.21	Aconitase C-terminal domain	K01704	3-isopropylmalate/(R)-2-methylmalate dehydratase small subunit [EC:4.2.1.33 4.2.1.35]	M00535|M00432	Pathway modules; Amino acid metabolism; Branched-chain amino acid metabolism|Pathway modules; Amino acid metabolism; Branched-chain amino acid metabolism	COG0066	Isoleucine, leucine, valine biosynthesis	M00535|M00432	Isoleucine biosynthesis, pyruvate => 2-oxobutanoate|Leucine biosynthesis, 2-oxoisovalerate => 2-oxoisocaproate	MEKFDKLSGIAAPMPLVNIDTDMIIPKVFLKTIKRSGLGVNLFDEMRFDRQGNEIADFVLNKPAYREASVLVAGDNFGCGSSREHAPWAIADFGIRCVISTSFADIFYNNCFKNGILPIVLPEEQRDALMKDAEKGANARIEVDLEAQTVTSSDGDVYSFEVDSFKKHCLMNGLDDIGLTMEKAAAIDTFEAQLSADRPWV--------------------------------------
40297	GC_00000954	Core	Pa_ami_JCM7686	309	40	40	1	1	0.84919	0.865104	0.857073	COG0066	3-isopropylmalate dehydratase small subunit (LeuD) (PDB:3Q3W)	E	Amino acid transport and metabolism	PF00694.21	Aconitase C-terminal domain	K01704	3-isopropylmalate/(R)-2-methylmalate dehydratase small subunit [EC:4.2.1.33 4.2.1.35]	M00535|M00432	Pathway modules; Amino acid metabolism; Branched-chain amino acid metabolism|Pathway modules; Amino acid metabolism; Branched-chain amino acid metabolism	COG0066	Isoleucine, leucine, valine biosynthesis	M00535|M00432	Isoleucine biosynthesis, pyruvate => 2-oxobutanoate|Leucine biosynthesis, 2-oxoisovalerate => 2-oxoisocaproate	MDKFTTLTGIAAPMPLVNIDTDMIIPKQFLKTIHRSGLGKNLFDEMRFTPDGQEVPDFVLNQPAYRDSQIIVAGDNFGCGSSREHAPWALLDFGIRAVISTSFADIFYNNCFKNGILPIILPKEAVDVLMEDARKGANARMTVDLENQQVTTSDGQSFAFEMDPFRKHCLINGLDDIGLTLEKSSKIDSFEGQMAQSRPWV--------------------------------------
40298	GC_00000954	Core	Pa_den_ATCC19367	1220	40	40	1	1	0.84919	0.865104	0.857073	COG0066	3-isopropylmalate dehydratase small subunit (LeuD) (PDB:3Q3W)	E	Amino acid transport and metabolism	PF00694.21	Aconitase C-terminal domain	K01704	3-isopropylmalate/(R)-2-methylmalate dehydratase small subunit [EC:4.2.1.33 4.2.1.35]	M00535|M00432	Pathway modules; Amino acid metabolism; Branched-chain amino acid metabolism|Pathway modules; Amino acid metabolism; Branched-chain amino acid metabolism	COG0066	Isoleucine, leucine, valine biosynthesis	M00535|M00432	Isoleucine biosynthesis, pyruvate => 2-oxobutanoate|Leucine biosynthesis, 2-oxoisovalerate => 2-oxoisocaproate	MDKFTTLTGIAAPMPLVNIDTDMIIPKQFLKTIHRSGLGKNLFDEMRYNPDGSEIPDFVLNQPAYRESQIIVAGDNFGCGSSREHAPWALLDFGIRCVISTSFADIFYNNCFKNGILPIVMPQEVVDVLMEDAKKGANARMTVDLENLTVTTSDGQSFPFELDPFRRHCLLNGLDDIGLTMEKAGAIDTYEAQMAQSRPWV--------------------------------------
40299	GC_00000954	Core	Pa_pan_DSM2944	249	40	40	1	1	0.84919	0.865104	0.857073	COG0066	3-isopropylmalate dehydratase small subunit (LeuD) (PDB:3Q3W)	E	Amino acid transport and metabolism	PF00694.21	Aconitase C-terminal domain	K01704	3-isopropylmalate/(R)-2-methylmalate dehydratase small subunit [EC:4.2.1.33 4.2.1.35]	M00535|M00432	Pathway modules; Amino acid metabolism; Branched-chain amino acid metabolism|Pathway modules; Amino acid metabolism; Branched-chain amino acid metabolism	COG0066	Isoleucine, leucine, valine biosynthesis	M00535|M00432	Isoleucine biosynthesis, pyruvate => 2-oxobutanoate|Leucine biosynthesis, 2-oxoisovalerate => 2-oxoisocaproate	MDKFTTLTGIAAPMPLVNIDTDMIIPKQFLKTIHRSGLGKNLFDEMRYDAEGNEIPDFVLNQPAYREAQIIVAGDNFGCGSSREHAPWALLDFGIRCVISTSFADIFYNNCFKNGILPIVMPQEVVDVLMEDAKKGANARMTVDLENLTVTTSDGQSFPFELDPFRRHCLLNGLDDIGLTMEKAPAIDAYEAQMAQSRPWV--------------------------------------
40300	GC_00000954	Core	Pa_sp_Arc7R13	633	40	40	1	1	0.84919	0.865104	0.857073	COG0066	3-isopropylmalate dehydratase small subunit (LeuD) (PDB:3Q3W)	E	Amino acid transport and metabolism	PF00694.21	Aconitase C-terminal domain	K01704	3-isopropylmalate/(R)-2-methylmalate dehydratase small subunit [EC:4.2.1.33 4.2.1.35]	M00535|M00432	Pathway modules; Amino acid metabolism; Branched-chain amino acid metabolism|Pathway modules; Amino acid metabolism; Branched-chain amino acid metabolism	COG0066	Isoleucine, leucine, valine biosynthesis	M00535|M00432	Isoleucine biosynthesis, pyruvate => 2-oxobutanoate|Leucine biosynthesis, 2-oxoisovalerate => 2-oxoisocaproate	MDKFTTLTGIAAPMPLVNIDTDMIIPKQFLKTIKRSGLGVNLFDEMRYDRDGNEIPDFVLNRPAYRDAQILIAGDNFGCGSSREHAPWALLDFGIRCVVSTSFADIFFNNCFKNGILPVVLPQDAVDALMRDAEKGANARITVDLDAQTVTGADGTEYSFDIDPFRKHCLMNGLDDIGLTMEKAPAIDTFETQMAQARPWV--------------------------------------
40301	GC_00000954	Core	Pa_sp_BM15	2080	40	40	1	1	0.84919	0.865104	0.857073	COG0066	3-isopropylmalate dehydratase small subunit (LeuD) (PDB:3Q3W)	E	Amino acid transport and metabolism	PF00694.21	Aconitase C-terminal domain	K01704	3-isopropylmalate/(R)-2-methylmalate dehydratase small subunit [EC:4.2.1.33 4.2.1.35]	M00535|M00432	Pathway modules; Amino acid metabolism; Branched-chain amino acid metabolism|Pathway modules; Amino acid metabolism; Branched-chain amino acid metabolism	COG0066	Isoleucine, leucine, valine biosynthesis	M00535|M00432	Isoleucine biosynthesis, pyruvate => 2-oxobutanoate|Leucine biosynthesis, 2-oxoisovalerate => 2-oxoisocaproate	MDKFITLTGIAAPMPLVNIDTDMIIPKQFLKTIKRSGLGKNLFDEMRYDSDGNEVADFVLNQPAYRDSQIIVAGDNFGCGSSREHAPWALLDFGIRCVISTSFADIFYNNCFKNGILPVILPQEAVAALMEDAKKGANARITVDLDAQTVSSSDGQVFAFDVDPHSKHCLMNGLDDIGLTMEKAAAIDTFEDQMAQARPWV--------------------------------------
40302	GC_00000954	Core	Ph_gal_DSM26640	435	40	40	1	1	0.84919	0.865104	0.857073	COG0066	3-isopropylmalate dehydratase small subunit (LeuD) (PDB:3Q3W)	E	Amino acid transport and metabolism	PF00694.21	Aconitase C-terminal domain	K01704	3-isopropylmalate/(R)-2-methylmalate dehydratase small subunit [EC:4.2.1.33 4.2.1.35]	M00535|M00432	Pathway modules; Amino acid metabolism; Branched-chain amino acid metabolism|Pathway modules; Amino acid metabolism; Branched-chain amino acid metabolism	COG0066	Isoleucine, leucine, valine biosynthesis	M00535|M00432	Isoleucine biosynthesis, pyruvate => 2-oxobutanoate|Leucine biosynthesis, 2-oxoisovalerate => 2-oxoisocaproate	MEKFTKIQGIAAPMPLVNIDTDMIIPKVFLKSIQRTGFGKNLFDEMRYNRDGSEIADFVLNKPQYRDAEILIAGDNFGCGSSREHAPWAIADFGIKCIVSTSFADIFFNNSFKNGILPIVLPQEQVDLLMKDAEKGANARMTVDLEAQEITTSDGEVIKFDVDAFKKHCLLNGLDDIGLTMEKSTSIASFEDKASQERPWV--------------------------------------
40303	GC_00000954	Core	Ph_gal_P11	435	40	40	1	1	0.84919	0.865104	0.857073	COG0066	3-isopropylmalate dehydratase small subunit (LeuD) (PDB:3Q3W)	E	Amino acid transport and metabolism	PF00694.21	Aconitase C-terminal domain	K01704	3-isopropylmalate/(R)-2-methylmalate dehydratase small subunit [EC:4.2.1.33 4.2.1.35]	M00535|M00432	Pathway modules; Amino acid metabolism; Branched-chain amino acid metabolism|Pathway modules; Amino acid metabolism; Branched-chain amino acid metabolism	COG0066	Isoleucine, leucine, valine biosynthesis	M00535|M00432	Isoleucine biosynthesis, pyruvate => 2-oxobutanoate|Leucine biosynthesis, 2-oxoisovalerate => 2-oxoisocaproate	MEKFTKIQGIAAPMPLVNIDTDMIIPKVFLKSIQRTGFGKNLFDEMRYNRDGSEIADFVLNKPQYRDAEILIAGDNFGCGSSREHAPWAIADFGIKCIVSTSFADIFFNNSFKNGILPIVLPQEQVDLLMKDAEKGANARMTVDLEAQEITTSDGEVIKFDVDAFKKHCLLNGLDDIGLTMEKSTSIASFEDKASQERPWV--------------------------------------
40304	GC_00000954	Core	Ph_gal_P128	482	40	40	1	1	0.84919	0.865104	0.857073	COG0066	3-isopropylmalate dehydratase small subunit (LeuD) (PDB:3Q3W)	E	Amino acid transport and metabolism	PF00694.21	Aconitase C-terminal domain	K01704	3-isopropylmalate/(R)-2-methylmalate dehydratase small subunit [EC:4.2.1.33 4.2.1.35]	M00535|M00432	Pathway modules; Amino acid metabolism; Branched-chain amino acid metabolism|Pathway modules; Amino acid metabolism; Branched-chain amino acid metabolism	COG0066	Isoleucine, leucine, valine biosynthesis	M00535|M00432	Isoleucine biosynthesis, pyruvate => 2-oxobutanoate|Leucine biosynthesis, 2-oxoisovalerate => 2-oxoisocaproate	MEKFTKIQGIAAPMPLVNIDTDMIIPKVFLKSIQRTGFGKNLFDEMRYNRDGSEIADFVLNKPQYRDAEILIAGDNFGCGSSREHAPWAIADFGIKCIVSTSFADIFFNNSFKNGILPIVLPQEQVDLLMKDAEKGANARMTVDLEAQEITTSDGEVIKFDVDAFKKHCLLNGLDDIGLTMEKSTSIASFEDKAAQERPWV--------------------------------------
40305	GC_00000954	Core	Ph_gal_P63	435	40	40	1	1	0.84919	0.865104	0.857073	COG0066	3-isopropylmalate dehydratase small subunit (LeuD) (PDB:3Q3W)	E	Amino acid transport and metabolism	PF00694.21	Aconitase C-terminal domain	K01704	3-isopropylmalate/(R)-2-methylmalate dehydratase small subunit [EC:4.2.1.33 4.2.1.35]	M00535|M00432	Pathway modules; Amino acid metabolism; Branched-chain amino acid metabolism|Pathway modules; Amino acid metabolism; Branched-chain amino acid metabolism	COG0066	Isoleucine, leucine, valine biosynthesis	M00535|M00432	Isoleucine biosynthesis, pyruvate => 2-oxobutanoate|Leucine biosynthesis, 2-oxoisovalerate => 2-oxoisocaproate	MEKFTKIQGIAAPMPLVNIDTDMIIPKVFLKSIQRTGFGKNLFDEMRYNRDGSEIADFVLNKPQYRDAEILIAGDNFGCGSSREHAPWAIADFGIKCIVSTSFADIFFNNSFKNGILPIVLPQEQVDLLMKDAEKGANARMTVDLEAQEITTSDGEVIKFDVDAFKKHCLLNGLDDIGLTMEKSTSIASFEDKASQERPWV--------------------------------------
40306	GC_00000954	Core	Ph_inh_210	2831	40	40	1	1	0.84919	0.865104	0.857073	COG0066	3-isopropylmalate dehydratase small subunit (LeuD) (PDB:3Q3W)	E	Amino acid transport and metabolism	PF00694.21	Aconitase C-terminal domain	K01704	3-isopropylmalate/(R)-2-methylmalate dehydratase small subunit [EC:4.2.1.33 4.2.1.35]	M00535|M00432	Pathway modules; Amino acid metabolism; Branched-chain amino acid metabolism|Pathway modules; Amino acid metabolism; Branched-chain amino acid metabolism	COG0066	Isoleucine, leucine, valine biosynthesis	M00535|M00432	Isoleucine biosynthesis, pyruvate => 2-oxobutanoate|Leucine biosynthesis, 2-oxoisovalerate => 2-oxoisocaproate	MEKFTKIQGIAAPMPLVNIDTDMIIPKVFLKSIQRTGFGKNLFDEMRYNRDGSEIADFVLNKPQYRDAEILIAGDNFGCGSSREHAPWAIADFGIRCIVSTSFADIFFNNSFKNGILPIVLPQEQVDLLMKDAEKGANARMTVDLEAQEITTSDGEVIKFEVDAFKKHCLLNGLDDIGLTMEKATSIASFEDKAAQERPWV--------------------------------------
40307	GC_00000954	Core	Ph_inh_DSM17395	2943	40	40	1	1	0.84919	0.865104	0.857073	COG0066	3-isopropylmalate dehydratase small subunit (LeuD) (PDB:3Q3W)	E	Amino acid transport and metabolism	PF00694.21	Aconitase C-terminal domain	K01704	3-isopropylmalate/(R)-2-methylmalate dehydratase small subunit [EC:4.2.1.33 4.2.1.35]	M00535|M00432	Pathway modules; Amino acid metabolism; Branched-chain amino acid metabolism|Pathway modules; Amino acid metabolism; Branched-chain amino acid metabolism	COG0066	Isoleucine, leucine, valine biosynthesis	M00535|M00432	Isoleucine biosynthesis, pyruvate => 2-oxobutanoate|Leucine biosynthesis, 2-oxoisovalerate => 2-oxoisocaproate	MEKFTKIQGIAAPMPLVNIDTDMIIPKVFLKSIQRTGFGKNLFDEMRYNRDGSEIADFVLNKPQYRDAEILIAGDNFGCGSSREHAPWAIADFGIRCIVSTSFADIFFNNSFKNGILPIVLPQEQVDLLMKDAEKGANARMTVDLEAQEISTSDGEVIKFEVDAFKKHCLLNGLDDIGLTMEKATSIASFEDKAAQERPWV--------------------------------------
40308	GC_00000954	Core	Ph_inh_P66	335	40	40	1	1	0.84919	0.865104	0.857073	COG0066	3-isopropylmalate dehydratase small subunit (LeuD) (PDB:3Q3W)	E	Amino acid transport and metabolism	PF00694.21	Aconitase C-terminal domain	K01704	3-isopropylmalate/(R)-2-methylmalate dehydratase small subunit [EC:4.2.1.33 4.2.1.35]	M00535|M00432	Pathway modules; Amino acid metabolism; Branched-chain amino acid metabolism|Pathway modules; Amino acid metabolism; Branched-chain amino acid metabolism	COG0066	Isoleucine, leucine, valine biosynthesis	M00535|M00432	Isoleucine biosynthesis, pyruvate => 2-oxobutanoate|Leucine biosynthesis, 2-oxoisovalerate => 2-oxoisocaproate	MEKFTKIQGIAAPMPLVNIDTDMIIPKVFLKSIQRTGFGKNLFDEMRYNRDGSEIADFVLNKPQYRDAEILIAGDNFGCGSSREHAPWAIADFGIRCIVSTSFADIFFNNSFKNGILPIVLPQEQVDLLMKDAEKGANARMTVDLEAQEITTSDGEVIKFEVDAFKKHCLLNGLDDIGLTMEKATSIASFEDKAAQERPWV--------------------------------------
40309	GC_00000954	Core	Ph_inh_P70	2845	40	40	1	1	0.84919	0.865104	0.857073	COG0066	3-isopropylmalate dehydratase small subunit (LeuD) (PDB:3Q3W)	E	Amino acid transport and metabolism	PF00694.21	Aconitase C-terminal domain	K01704	3-isopropylmalate/(R)-2-methylmalate dehydratase small subunit [EC:4.2.1.33 4.2.1.35]	M00535|M00432	Pathway modules; Amino acid metabolism; Branched-chain amino acid metabolism|Pathway modules; Amino acid metabolism; Branched-chain amino acid metabolism	COG0066	Isoleucine, leucine, valine biosynthesis	M00535|M00432	Isoleucine biosynthesis, pyruvate => 2-oxobutanoate|Leucine biosynthesis, 2-oxoisovalerate => 2-oxoisocaproate	MEKFTKIQGIAAPMPLVNIDTDMIIPKVFLKSIQRTGFGKNLFDEMRYNRDGSEIADFVLNKPQYRDAEILIAGDNFGCGSSREHAPWAIADFGIKCIVSTSFADIFFNNSFKNGILPIVLPQEQVDLLMKDAEKGANARMTVDLEAQEISTSDGEVIKFEVDAFKKHCLLNGLDDIGLTMEKATSIASFEDKAAQERPWV--------------------------------------
40310	GC_00000954	Core	Ph_pis_P18	2671	40	40	1	1	0.84919	0.865104	0.857073	COG0066	3-isopropylmalate dehydratase small subunit (LeuD) (PDB:3Q3W)	E	Amino acid transport and metabolism	PF00694.21	Aconitase C-terminal domain	K01704	3-isopropylmalate/(R)-2-methylmalate dehydratase small subunit [EC:4.2.1.33 4.2.1.35]	M00535|M00432	Pathway modules; Amino acid metabolism; Branched-chain amino acid metabolism|Pathway modules; Amino acid metabolism; Branched-chain amino acid metabolism	COG0066	Isoleucine, leucine, valine biosynthesis	M00535|M00432	Isoleucine biosynthesis, pyruvate => 2-oxobutanoate|Leucine biosynthesis, 2-oxoisovalerate => 2-oxoisocaproate	MEKFTKIQGIAAPMPLVNIDTDMIIPKVFLKSIQRTGFGKNLFDEMRYNRDGTEIADFVLNKPQYRDAEILIAGDNFGCGSSREHAPWAIADFGIKCIVSTSFADIFFNNSFKNGILPIVLPQEQVDLLMKDAEKGANARMTVDLEAQEITTSDGEVITFEVDAFKKHCLLNGLDDIGLTMEKSASITSFEDKAAQERPWV--------------------------------------
40311	GC_00000954	Core	Ph_pis_P36	2712	40	40	1	1	0.84919	0.865104	0.857073	COG0066	3-isopropylmalate dehydratase small subunit (LeuD) (PDB:3Q3W)	E	Amino acid transport and metabolism	PF00694.21	Aconitase C-terminal domain	K01704	3-isopropylmalate/(R)-2-methylmalate dehydratase small subunit [EC:4.2.1.33 4.2.1.35]	M00535|M00432	Pathway modules; Amino acid metabolism; Branched-chain amino acid metabolism|Pathway modules; Amino acid metabolism; Branched-chain amino acid metabolism	COG0066	Isoleucine, leucine, valine biosynthesis	M00535|M00432	Isoleucine biosynthesis, pyruvate => 2-oxobutanoate|Leucine biosynthesis, 2-oxoisovalerate => 2-oxoisocaproate	MEKFTKIQGIAAPMPLVNIDTDMIIPKVFLKSIQRTGFGKNLFDEMRYNRDGTEIADFVLNKPQYRDAEILIAGDNFGCGSSREHAPWAIADFGIKCIVSTSFADIFFNNSFKNGILPIVLPQEQVDLLMKDAEKGANARMTVDLEAQEITTSDGEVITFEVDAFKKHCLLNGLDDIGLTMEKSASIASFEDKAAQERPWV--------------------------------------
40312	GC_00000954	Core	Ph_por_P97	504	40	40	1	1	0.84919	0.865104	0.857073	COG0066	3-isopropylmalate dehydratase small subunit (LeuD) (PDB:3Q3W)	E	Amino acid transport and metabolism	PF00694.21	Aconitase C-terminal domain	K01704	3-isopropylmalate/(R)-2-methylmalate dehydratase small subunit [EC:4.2.1.33 4.2.1.35]	M00535|M00432	Pathway modules; Amino acid metabolism; Branched-chain amino acid metabolism|Pathway modules; Amino acid metabolism; Branched-chain amino acid metabolism	COG0066	Isoleucine, leucine, valine biosynthesis	M00535|M00432	Isoleucine biosynthesis, pyruvate => 2-oxobutanoate|Leucine biosynthesis, 2-oxoisovalerate => 2-oxoisocaproate	MDKFEKLTGVAAPMPLVNIDTDMIIPKVFLKSIQRTGFGKNLFDEMRYNRDGTEIADFVLNKAQYRDAEILVAGDNFGCGSSREHAPWAIKDFGIKCVISTSFADIFYNNCFKNGILPIVLPQAQVELLMKDAEKGQNARMTVDLEAQEITTSDGEAVSFDVDSHRKHCLLNGLDDIGLTMEKSASIASFESKAAQERPWV--------------------------------------
40313	GC_00000954	Core	Ph_sp_LSS9	1894	40	40	1	1	0.84919	0.865104	0.857073	COG0066	3-isopropylmalate dehydratase small subunit (LeuD) (PDB:3Q3W)	E	Amino acid transport and metabolism	PF00694.21	Aconitase C-terminal domain	K01704	3-isopropylmalate/(R)-2-methylmalate dehydratase small subunit [EC:4.2.1.33 4.2.1.35]	M00535|M00432	Pathway modules; Amino acid metabolism; Branched-chain amino acid metabolism|Pathway modules; Amino acid metabolism; Branched-chain amino acid metabolism	COG0066	Isoleucine, leucine, valine biosynthesis	M00535|M00432	Isoleucine biosynthesis, pyruvate => 2-oxobutanoate|Leucine biosynthesis, 2-oxoisovalerate => 2-oxoisocaproate	MEKFTKIQGIAAPMPLVNIDTDMIIPKVFLKSIQRTGFGKNLFDEMRYNRDGTEIADFVLNKPQYRDAEILIAGDNFGCGSSREHAPWAIADFGIKCIVSTSFADIFFNNSFKNGILPIVLPQEQVDLLMKDAEKGANARMTVDLEAQEITTSDGEVISFEVDAFKKHCLLNGLDDIGLTMEKSASIASFEDKAAQERPWV--------------------------------------
40314	GC_00000954	Core	Rh_cap_A12	78	40	40	1	1	0.84919	0.865104	0.857073	COG0066	3-isopropylmalate dehydratase small subunit (LeuD) (PDB:3Q3W)	E	Amino acid transport and metabolism	PF00694.21	Aconitase C-terminal domain	K01704	3-isopropylmalate/(R)-2-methylmalate dehydratase small subunit [EC:4.2.1.33 4.2.1.35]	M00535|M00432	Pathway modules; Amino acid metabolism; Branched-chain amino acid metabolism|Pathway modules; Amino acid metabolism; Branched-chain amino acid metabolism	COG0066	Isoleucine, leucine, valine biosynthesis	M00535|M00432	Isoleucine biosynthesis, pyruvate => 2-oxobutanoate|Leucine biosynthesis, 2-oxoisovalerate => 2-oxoisocaproate	MKKFEKFTGIAAPMPLVNIDTDMIIPKGFLKTIKRTGLGVHAFDEMRYDRAGNEIADFVLNKPQYRKTEILIAGDNFGCGSSREHAPWALADFGIKVIVSTSFADIFFNNSFKNGMLPIVLPAEQVELLMKDADRGENARMTVDLEAQEITTSDGQVIKFEVDAFKKHCLLNGLDDIGLTLEKAAAIDSFESQSAQSRPWV--------------------------------------
40315	GC_00000954	Core	Rh_sp_CZR27	233	40	40	1	1	0.84919	0.865104	0.857073	COG0066	3-isopropylmalate dehydratase small subunit (LeuD) (PDB:3Q3W)	E	Amino acid transport and metabolism	PF00694.21	Aconitase C-terminal domain	K01704	3-isopropylmalate/(R)-2-methylmalate dehydratase small subunit [EC:4.2.1.33 4.2.1.35]	M00535|M00432	Pathway modules; Amino acid metabolism; Branched-chain amino acid metabolism|Pathway modules; Amino acid metabolism; Branched-chain amino acid metabolism	COG0066	Isoleucine, leucine, valine biosynthesis	M00535|M00432	Isoleucine biosynthesis, pyruvate => 2-oxobutanoate|Leucine biosynthesis, 2-oxoisovalerate => 2-oxoisocaproate	MDKFTKLTGVAAPMPLVNIDTDMIIPKQFLKTIQRSGLGKNLFDEMRYNQDGTEIPDFVLNQPAYRDAQIIVAGDNFGCGSSREHAPWALLDFGIRCVISTSFADIFYNNCFKNGILPIVMPPEVVAMLMEDARKGANARMTVDLETQTVTTSDGQSFPFELDSFRRHCLMNGLDDIGLTLEKVAAIDGFEKKAATLRPWV--------------------------------------
40316	GC_00000954	Core	Rh_sp_LPB0142	254	40	40	1	1	0.84919	0.865104	0.857073	COG0066	3-isopropylmalate dehydratase small subunit (LeuD) (PDB:3Q3W)	E	Amino acid transport and metabolism	PF00694.21	Aconitase C-terminal domain	K01704	3-isopropylmalate/(R)-2-methylmalate dehydratase small subunit [EC:4.2.1.33 4.2.1.35]	M00535|M00432	Pathway modules; Amino acid metabolism; Branched-chain amino acid metabolism|Pathway modules; Amino acid metabolism; Branched-chain amino acid metabolism	COG0066	Isoleucine, leucine, valine biosynthesis	M00535|M00432	Isoleucine biosynthesis, pyruvate => 2-oxobutanoate|Leucine biosynthesis, 2-oxoisovalerate => 2-oxoisocaproate	MQKFEKLTGIAAPMPLVNIDTDMIIPKVFLKTIKRSGLGVNLFDEMRYDRAGNELPDFVLNKPQYRNASILIAGDNFGCGSSREHAPWALADFGIKVIVSTSFADIFFNNCFKNGMLPIVLPQEQVDLLMKDAEKGSNARMTVDLEAQQITTSDGTVIDFEVDPFKKHCLIEGLDDIGLTLEKAAAIDSFEAQAAQSRPWV--------------------------------------
40317	GC_00000954	Core	Rh_sph_241	2524	40	40	1	1	0.84919	0.865104	0.857073	COG0066	3-isopropylmalate dehydratase small subunit (LeuD) (PDB:3Q3W)	E	Amino acid transport and metabolism	PF00694.21	Aconitase C-terminal domain	K01704	3-isopropylmalate/(R)-2-methylmalate dehydratase small subunit [EC:4.2.1.33 4.2.1.35]	M00535|M00432	Pathway modules; Amino acid metabolism; Branched-chain amino acid metabolism|Pathway modules; Amino acid metabolism; Branched-chain amino acid metabolism	COG0066	Isoleucine, leucine, valine biosynthesis	M00535|M00432	Isoleucine biosynthesis, pyruvate => 2-oxobutanoate|Leucine biosynthesis, 2-oxoisovalerate => 2-oxoisocaproate	MQEFTKVTGVAAPMPLVNIDTDMIIPKQFLKTIQRSGLGKNLFDEMRYNPDGSEIPEFVLNQPAYRDAQIIVAGDNFGCGSSREHAPWALLDFGIRCVISTSFADIFYNNCFKNGILPIVMPPEVVEVLMEDARRGANARMTVDLEAQTVTTSDGQSFPFQVDSFRRHCLMNGLDDIGLTLEKAASIDGFERDLATLRPWV--------------------------------------
40318	GC_00000954	Core	Rh_sph_ATCC17029	2563	40	40	1	1	0.84919	0.865104	0.857073	COG0066	3-isopropylmalate dehydratase small subunit (LeuD) (PDB:3Q3W)	E	Amino acid transport and metabolism	PF00694.21	Aconitase C-terminal domain	K01704	3-isopropylmalate/(R)-2-methylmalate dehydratase small subunit [EC:4.2.1.33 4.2.1.35]	M00535|M00432	Pathway modules; Amino acid metabolism; Branched-chain amino acid metabolism|Pathway modules; Amino acid metabolism; Branched-chain amino acid metabolism	COG0066	Isoleucine, leucine, valine biosynthesis	M00535|M00432	Isoleucine biosynthesis, pyruvate => 2-oxobutanoate|Leucine biosynthesis, 2-oxoisovalerate => 2-oxoisocaproate	MQEFTKVTGVAAPMPLVNIDTDMIIPKQFLKTIQRSGLGKNLFDEMRYNPDGSEIPEFVLNQPAYRDAQIIVAGDNFGCGSSREHAPWALLDFGIRCVISTSFADIFYNNCFKNGILPIVMPPEVVEVLMEDARRGANARMTVDLEAQTVTTSDGQSFPFQVDSFRRHCLMNGLDDIGLTLEKAASIDGFERDLATLRPWV--------------------------------------
40319	GC_00000954	Core	Rh_sph_KD131	2180	40	40	1	1	0.84919	0.865104	0.857073	COG0066	3-isopropylmalate dehydratase small subunit (LeuD) (PDB:3Q3W)	E	Amino acid transport and metabolism	PF00694.21	Aconitase C-terminal domain	K01704	3-isopropylmalate/(R)-2-methylmalate dehydratase small subunit [EC:4.2.1.33 4.2.1.35]	M00535|M00432	Pathway modules; Amino acid metabolism; Branched-chain amino acid metabolism|Pathway modules; Amino acid metabolism; Branched-chain amino acid metabolism	COG0066	Isoleucine, leucine, valine biosynthesis	M00535|M00432	Isoleucine biosynthesis, pyruvate => 2-oxobutanoate|Leucine biosynthesis, 2-oxoisovalerate => 2-oxoisocaproate	MQEFTKLTGVAAPMPLVNIDTDMIIPKQFLKTIQRSGLGKNLFDEMRYNPDGSEIPEFVLNQPAYRDAQIIVAGDNFGCGSSREHAPWALLDFGIRCVISTSFADIFYNNCFKNGILPIVMPPEVVEVLMEDARRGANARMTVDLEAQTVTTSDGQSFPFQVDSFRRHCLMNGLDDIGLTLEKAASIDGFERDLATLRPWV--------------------------------------
40320	GC_00000954	Core	Ro_den_FDAARGOS309	2201	40	40	1	1	0.84919	0.865104	0.857073	COG0066	3-isopropylmalate dehydratase small subunit (LeuD) (PDB:3Q3W)	E	Amino acid transport and metabolism	PF00694.21	Aconitase C-terminal domain	K01704	3-isopropylmalate/(R)-2-methylmalate dehydratase small subunit [EC:4.2.1.33 4.2.1.35]	M00535|M00432	Pathway modules; Amino acid metabolism; Branched-chain amino acid metabolism|Pathway modules; Amino acid metabolism; Branched-chain amino acid metabolism	COG0066	Isoleucine, leucine, valine biosynthesis	M00535|M00432	Isoleucine biosynthesis, pyruvate => 2-oxobutanoate|Leucine biosynthesis, 2-oxoisovalerate => 2-oxoisocaproate	MDKFTTLTGIAAPLPLINVDTDMIIPKQFLKTIKRSGLGVNLFDEMRYDDDGNEIPDFVLNQDAYRKAEIIVAGDNFGCGSSREHAPWAIKDFGIRCVIAPSFADIFYNNCFKNGILPIALPQEQVDVLMKDAEKGANARMTVDLETQTVTTSDGEVFSFDLDPFKKRCLMEGLDDIGLTMEKISAIDSFEQSAAQARPWV--------------------------------------
40321	GC_00000954	Core	Ro_lit_Och149	18	40	40	1	1	0.84919	0.865104	0.857073	COG0066	3-isopropylmalate dehydratase small subunit (LeuD) (PDB:3Q3W)	E	Amino acid transport and metabolism	PF00694.21	Aconitase C-terminal domain	K01704	3-isopropylmalate/(R)-2-methylmalate dehydratase small subunit [EC:4.2.1.33 4.2.1.35]	M00535|M00432	Pathway modules; Amino acid metabolism; Branched-chain amino acid metabolism|Pathway modules; Amino acid metabolism; Branched-chain amino acid metabolism	COG0066	Isoleucine, leucine, valine biosynthesis	M00535|M00432	Isoleucine biosynthesis, pyruvate => 2-oxobutanoate|Leucine biosynthesis, 2-oxoisovalerate => 2-oxoisocaproate	MDKFTTLTGIAAPLPLINVDTDMIIPKQFLKTIKRSGLGVNLFDEMRYDDDGNEIADFILNKDAYRDSEIIVAGDNFGCGSSREHAPWAIKDFGIRCVIAPSFADIFYNNCFKNGILPIALPQEQVDILMKDAENGANARITVDLEAQTVSTSDGEVFSFEVDPFKKRCLMEGLDDIGLTMEKIGAIDGFEQQAAQSRPWV--------------------------------------
40322	GC_00000954	Core	Ro_pon_DSM106830	3507	40	40	1	1	0.84919	0.865104	0.857073	COG0066	3-isopropylmalate dehydratase small subunit (LeuD) (PDB:3Q3W)	E	Amino acid transport and metabolism	PF00694.21	Aconitase C-terminal domain	K01704	3-isopropylmalate/(R)-2-methylmalate dehydratase small subunit [EC:4.2.1.33 4.2.1.35]	M00535|M00432	Pathway modules; Amino acid metabolism; Branched-chain amino acid metabolism|Pathway modules; Amino acid metabolism; Branched-chain amino acid metabolism	COG0066	Isoleucine, leucine, valine biosynthesis	M00535|M00432	Isoleucine biosynthesis, pyruvate => 2-oxobutanoate|Leucine biosynthesis, 2-oxoisovalerate => 2-oxoisocaproate	MDKFNTLTGIAAPMPLVNIDTDMIIPKQFLKTIKRSGLGVNLFDEMRYDRQGNEVADFVLNKDAYREAEILVAGENFGCGSSREHAPWAIKDFGIRCVIAPSFADIFYNNCFKNGILPVALPKEQVDVLMKDAEKGANARMSIDLEAQTITTSDGEVFSFEVDSFKKHCLMNGLDDIGLTMEKAAAIDTFEGSASQARPWV--------------------------------------
40323	GC_00000954	Core	Ru_pom_DSS3	215	40	40	1	1	0.84919	0.865104	0.857073	COG0066	3-isopropylmalate dehydratase small subunit (LeuD) (PDB:3Q3W)	E	Amino acid transport and metabolism	PF00694.21	Aconitase C-terminal domain	K01704	3-isopropylmalate/(R)-2-methylmalate dehydratase small subunit [EC:4.2.1.33 4.2.1.35]	M00535|M00432	Pathway modules; Amino acid metabolism; Branched-chain amino acid metabolism|Pathway modules; Amino acid metabolism; Branched-chain amino acid metabolism	COG0066	Isoleucine, leucine, valine biosynthesis	M00535|M00432	Isoleucine biosynthesis, pyruvate => 2-oxobutanoate|Leucine biosynthesis, 2-oxoisovalerate => 2-oxoisocaproate	MEKFTKIQGIAAPMPLVNIDTDMIIPKVFLKSIQRTGFGKNLFDEMRYNRDGTEIPDFVLNKPQYRDAEILVAGDNFGCGSSREHAPWAIADFGIKCIISTSFADIFFNNSFKNGILPIVLPQEQVDILMKDAEKGANARMTVDLEAQEITTSDGEVIPFEVDAFKKHCLLNGLDDIGLTMEKAAAIDTFEAQAAQARPWV--------------------------------------
40324	GC_00000954	Core	Ru_sp_AD91A	2780	40	40	1	1	0.84919	0.865104	0.857073	COG0066	3-isopropylmalate dehydratase small subunit (LeuD) (PDB:3Q3W)	E	Amino acid transport and metabolism	PF00694.21	Aconitase C-terminal domain	K01704	3-isopropylmalate/(R)-2-methylmalate dehydratase small subunit [EC:4.2.1.33 4.2.1.35]	M00535|M00432	Pathway modules; Amino acid metabolism; Branched-chain amino acid metabolism|Pathway modules; Amino acid metabolism; Branched-chain amino acid metabolism	COG0066	Isoleucine, leucine, valine biosynthesis	M00535|M00432	Isoleucine biosynthesis, pyruvate => 2-oxobutanoate|Leucine biosynthesis, 2-oxoisovalerate => 2-oxoisocaproate	MEKFEKVHGVAAPMPLINIDTDMIIPKVHLKTIKRSGLGVVLFDEMRYHDDGQENEEFVLNMPAYREAEILVAGDNFGCGSSREHAPWAIRDFGIKVVISTSFADIFFNNCFKNGILPIVVEEEHHAILMEDAHKGENARITVHLEDQQITTSDGVVIEFDIDPHRKHCLLNGLDDIGLTMEKDHHIDKFEDHASQARPWV--------------------------------------
40325	GC_00000954	Core	Ru_sp_THAF33	3341	40	40	1	1	0.84919	0.865104	0.857073	COG0066	3-isopropylmalate dehydratase small subunit (LeuD) (PDB:3Q3W)	E	Amino acid transport and metabolism	PF00694.21	Aconitase C-terminal domain	K01704	3-isopropylmalate/(R)-2-methylmalate dehydratase small subunit [EC:4.2.1.33 4.2.1.35]	M00535|M00432	Pathway modules; Amino acid metabolism; Branched-chain amino acid metabolism|Pathway modules; Amino acid metabolism; Branched-chain amino acid metabolism	COG0066	Isoleucine, leucine, valine biosynthesis	M00535|M00432	Isoleucine biosynthesis, pyruvate => 2-oxobutanoate|Leucine biosynthesis, 2-oxoisovalerate => 2-oxoisocaproate	MEKFEKVHGVAAPMPLINIDTDMIIPKVHLKTIKRSGLGVVLFDEMRYHDDGRENQEFVLNKPAYREAEILVAGDNFGCGSSREHAPWAIKDFGIKVVISTSFADIFFNNCFKNGILPIVVEEEHHAILMEDAHKGENARMTVHLEDQQITTSDGVVIEFDIDPHRKHCLLNGLDDIGLTMEKDHHIDKFEDHASQARPWV--------------------------------------
40326	GC_00000954	Core	Ru_sp_TM1040	2531	40	40	1	1	0.84919	0.865104	0.857073	COG0066	3-isopropylmalate dehydratase small subunit (LeuD) (PDB:3Q3W)	E	Amino acid transport and metabolism	PF00694.21	Aconitase C-terminal domain	K01704	3-isopropylmalate/(R)-2-methylmalate dehydratase small subunit [EC:4.2.1.33 4.2.1.35]	M00535|M00432	Pathway modules; Amino acid metabolism; Branched-chain amino acid metabolism|Pathway modules; Amino acid metabolism; Branched-chain amino acid metabolism	COG0066	Isoleucine, leucine, valine biosynthesis	M00535|M00432	Isoleucine biosynthesis, pyruvate => 2-oxobutanoate|Leucine biosynthesis, 2-oxoisovalerate => 2-oxoisocaproate	MEKFETFTGIAAPMPLVNIDTDMIIPKQFLKTIKRSGLGVHAFDEMRYDRQGNEVPDFVLNKPAYRESSILVAGDNFGCGSSREHAPWALADFGIKVVISTSFADIFFNNCFKNGMLPIVLPQEQVDLLMKDAEKGENARMTVDLEAQEITTSEGDVIKFDVDPFRKHCLINGLDDIGLTLEKADAIKAYEERAAQERPWV--------------------------------------
40327	GC_00000955	Core	D_shi_DFL12	3026	40	40	1	1	0.814367	0.935316	0.870661	COG0452	Phosphopantothenoylcysteine synthetase/decarboxylase CoaBC (CoaBC) (PDB:3QJG)	H	Coenzyme transport and metabolism	PF04127.17	DNA / pantothenate metabolism flavoprotein	K13038	phosphopantothenoylcysteine decarboxylase / phosphopantothenate---cysteine ligase [EC:4.1.1.36 6.3.2.5]	M00120|M00914	Pathway modules; Metabolism of cofactors and vitamins; Cofactor and vitamin metabolism|Pathway modules; Metabolism of cofactors and vitamins; Cofactor and vitamin metabolism	COG0452	Pantothenate/CoA biosynthesis	M00120|M00914	Coenzyme A biosynthesis, pantothenate => CoA|Coenzyme A biosynthesis, archaea, 2-oxoisovalerate => 4-phosphopantoate => CoA	MLAGKRILLIIGGGIAAYKALDLTRQLRRAGASVTPVLTRAAEEFVTPLSASALAAEKVYRDLFDLTDEAEMGHIELSRAANLVVVAPATADLMGKMAGGLANDLASTLLMATDKRVLIAPAMNVRMWDHPATRRNLATLQGDGVLVVGPDEGEMACGEFGPGRMSAPEDIVAAIEAAL-----------------SEGPLAGRHVLVTSGPTHEPIDPVRYIANRSSGAQGTAIAAALRDLGARVSFITGPADVPPPAGVAVTRVQTAVEMLAAVEAALPADAGVFAAAVADWRVTEAATSKMKKDAAGTLPSLSFAENPDILATVSK-GPQRPALVVGFAAETDDVTAHATAKRLRKGCDWIVANDVSPATGIMGGTENAVTLITAAGAEDWPRMDKAQVAAKLAARIAEALA-----------
40328	GC_00000955	Core	J_sp_CCS1	919	40	40	1	1	0.814367	0.935316	0.870661	COG0452	Phosphopantothenoylcysteine synthetase/decarboxylase CoaBC (CoaBC) (PDB:3QJG)	H	Coenzyme transport and metabolism	PF04127.17	DNA / pantothenate metabolism flavoprotein	K13038	phosphopantothenoylcysteine decarboxylase / phosphopantothenate---cysteine ligase [EC:4.1.1.36 6.3.2.5]	M00120|M00914	Pathway modules; Metabolism of cofactors and vitamins; Cofactor and vitamin metabolism|Pathway modules; Metabolism of cofactors and vitamins; Cofactor and vitamin metabolism	COG0452	Pantothenate/CoA biosynthesis	M00120|M00914	Coenzyme A biosynthesis, pantothenate => CoA|Coenzyme A biosynthesis, archaea, 2-oxoisovalerate => 4-phosphopantoate => CoA	MLTGKRILLIIGGGIAAFKSLDLIRRLRDQGALVVPVLTRSAEEFVTPLSVSALAAQKVYRDLFDLTDEAEMGHIELSRAADLVVVAPATADLMAKMAAGLANDLASTLLMATDKRVLIAPSMNVRMWEHPATRRNLAVLQGDGVLVVGPDEGNMACGEYGPGRMADVPEIIEAVGAAL-----------------GDGSMKDRHVIVTSGPTHEPIDPVRYIANRSSGAQGGAMAAALRDLGARVTFVTGPADVPPPAGVDVVRVETAREMLSAVQAAHPADAAVFAAAVADWRVENASGSKMKKDGSGNAPALEFTENPDILAGVARMEEGRPKLVVGFAAETDNVVENATAKRLRKGCDWIVANDVSSETGIMGGDENAIVLIDGDGAESWPRLPKAEVAKRLARRIADAIGAV---------
40329	GC_00000955	Core	L_aqu_R2C4	157	40	40	1	1	0.814367	0.935316	0.870661	COG0452	Phosphopantothenoylcysteine synthetase/decarboxylase CoaBC (CoaBC) (PDB:3QJG)	H	Coenzyme transport and metabolism	PF04127.17	DNA / pantothenate metabolism flavoprotein	K13038	phosphopantothenoylcysteine decarboxylase / phosphopantothenate---cysteine ligase [EC:4.1.1.36 6.3.2.5]	M00120|M00914	Pathway modules; Metabolism of cofactors and vitamins; Cofactor and vitamin metabolism|Pathway modules; Metabolism of cofactors and vitamins; Cofactor and vitamin metabolism	COG0452	Pantothenate/CoA biosynthesis	M00120|M00914	Coenzyme A biosynthesis, pantothenate => CoA|Coenzyme A biosynthesis, archaea, 2-oxoisovalerate => 4-phosphopantoate => CoA	MLAGKHILLIIGGGIAAYKSLELIRRLQDQGARVTPVLTKSGAEFVTPLSVSALAGTPVHQELFDLTAEAEMGHIQLSRSADLLVVAPATADLMAKMAQGHANDLASTLLLATDTPVLLAPAMNVRMWEHPATRRNLEILKGDGVSLVGPNEGSMACGEFGPGRMAEPEEILSAIAAKL-----------------SDGPLKGKRILVTSGPTHEPIDPVRYIANHSSGAQGAAVARALRDLGAEVVFITGPAAVRPPEGVQVVPVESAREMAAAVQAALPADAGVFAAAVADWRVASASDRKLKKSKDG-LPVLEFAENPDILKTVSQMSEGRPGLVVGFAAETNDVVENASAKRKRKGCDWIVANDVSPATGIMGGSENAVILISDGGAEEWPRMAKDEVARKLAERIAAALA-----G-----
40330	GC_00000955	Core	L_met_DSM14336	308	40	40	1	1	0.814367	0.935316	0.870661	COG0452	Phosphopantothenoylcysteine synthetase/decarboxylase CoaBC (CoaBC) (PDB:3QJG)	H	Coenzyme transport and metabolism	PF04127.17	DNA / pantothenate metabolism flavoprotein	K13038	phosphopantothenoylcysteine decarboxylase / phosphopantothenate---cysteine ligase [EC:4.1.1.36 6.3.2.5]	M00120|M00914	Pathway modules; Metabolism of cofactors and vitamins; Cofactor and vitamin metabolism|Pathway modules; Metabolism of cofactors and vitamins; Cofactor and vitamin metabolism	COG0452	Pantothenate/CoA biosynthesis	M00120|M00914	Coenzyme A biosynthesis, pantothenate => CoA|Coenzyme A biosynthesis, archaea, 2-oxoisovalerate => 4-phosphopantoate => CoA	MLAGRHILLIISGGIAAYKSLELIRRLQDKGGRVTPVLTKSGAEFVTPLSVSALAGTAVHQELFDLTSEAEMGHIQLSRSADLLVVAPATADLMAKMAHGHSNDLASTLLLATDTPVLLAPAMNVRMWEHPATHRNIAVLKEDGVSFVGPNDGSMACGEFGPGRMAEPDEILAAITAKL-----------------SDGPLNGRRILVTSGPTHEPIDPVRYIANRSSGAQGAAVARALRDLGAEVVFVTGPATVRPPEGVQVIEVESAREMEAAVQAALPADAGVFAAAVADWRVASASDRKLKKSKDG-LPVLEFAENPDILKTVARMTTGRPKLVVGFAAETNDVVDNATAKRKRKGCDWIVANDVSPATGIMGGSENAVVLISDDGAEDWPRMGKDEVARKLAARIAAALA-----G-----
40331	GC_00000955	Core	L_sp_NJS201	315	40	40	1	1	0.814367	0.935316	0.870661	COG0452	Phosphopantothenoylcysteine synthetase/decarboxylase CoaBC (CoaBC) (PDB:3QJG)	H	Coenzyme transport and metabolism	PF04127.17	DNA / pantothenate metabolism flavoprotein	K13038	phosphopantothenoylcysteine decarboxylase / phosphopantothenate---cysteine ligase [EC:4.1.1.36 6.3.2.5]	M00120|M00914	Pathway modules; Metabolism of cofactors and vitamins; Cofactor and vitamin metabolism|Pathway modules; Metabolism of cofactors and vitamins; Cofactor and vitamin metabolism	COG0452	Pantothenate/CoA biosynthesis	M00120|M00914	Coenzyme A biosynthesis, pantothenate => CoA|Coenzyme A biosynthesis, archaea, 2-oxoisovalerate => 4-phosphopantoate => CoA	MLAGRHILLIISGGIAAYKSLELIRRLQDQGARVTPVLTKSGAEFVTPLSVSALAGTPVHQELFDLTSEAEMGHIQLSRSADLLVVAPATADLMAKIAQGLANDLASTLLLATDTPVMLAPAMNVRMWEHPATQRNIAVLKEDGVSFAGPNDGSMACGEFGPGRMAEPDEIVTAITAKF-----------------SDGPLRGKRILVTSGPTHEPIDPVRYIANRSSGAQGAAVARALRDSGAEVVFVTGPAAVRPPEGVQVVAVESAREMEAAVQAALPVDAGVFAAAVADWRVASASDRKLKKSKDG-LPVLEFAENPDILKTVARMPKGRPKLVVGFAAETDDVVENATAKRKRKGCDWIVANDVSPATGIMGGSENAVVLISDDGAEEWPRMGKDDVARKLAARIAAALA-----G-----
40332	GC_00000955	Core	L_sp_NJS204	382	40	40	1	1	0.814367	0.935316	0.870661	COG0452	Phosphopantothenoylcysteine synthetase/decarboxylase CoaBC (CoaBC) (PDB:3QJG)	H	Coenzyme transport and metabolism	PF04127.17	DNA / pantothenate metabolism flavoprotein	K13038	phosphopantothenoylcysteine decarboxylase / phosphopantothenate---cysteine ligase [EC:4.1.1.36 6.3.2.5]	M00120|M00914	Pathway modules; Metabolism of cofactors and vitamins; Cofactor and vitamin metabolism|Pathway modules; Metabolism of cofactors and vitamins; Cofactor and vitamin metabolism	COG0452	Pantothenate/CoA biosynthesis	M00120|M00914	Coenzyme A biosynthesis, pantothenate => CoA|Coenzyme A biosynthesis, archaea, 2-oxoisovalerate => 4-phosphopantoate => CoA	MLAGRHILLIISGGIAAYKSLELIRRLQDQGARVTPVLTKSGAEFVTPLSVSALAGTPVHQELFDLTSEAEMGHIQLSRSADLLVVAPATADLMAKMAQGLANDLASTLLLATDTPVMLAPAMNVRMWEHPATQRNIAVLKEDGVSFAGPNDGSMACGEFGPGRMAEPDEIVTAITAKF-----------------SDGPLRGKRILVTSGPTHEPIDPVRYIANRSSGAQGAAVARALRDSGAEVVFITGPAAVRPPEGVQVVAVESAREMEAAVQAALPVDAGVFAAAVADWRVASASDRKLKKSKDG-LPVLEFAENPDILKTVARMPKGRPKLVVGFAAETDDVVENATAKRKRKGCDWIVANDVSPATGIMGGSENAVVLISDDGAEEWPRMGKDDVARKLAARIAAALA-----G-----
40333	GC_00000955	Core	O_ant_307	4095	40	40	1	1	0.814367	0.935316	0.870661	COG0452	Phosphopantothenoylcysteine synthetase/decarboxylase CoaBC (CoaBC) (PDB:3QJG)	H	Coenzyme transport and metabolism	PF04127.17	DNA / pantothenate metabolism flavoprotein	K13038	phosphopantothenoylcysteine decarboxylase / phosphopantothenate---cysteine ligase [EC:4.1.1.36 6.3.2.5]	M00120|M00914	Pathway modules; Metabolism of cofactors and vitamins; Cofactor and vitamin metabolism|Pathway modules; Metabolism of cofactors and vitamins; Cofactor and vitamin metabolism	COG0452	Pantothenate/CoA biosynthesis	M00120|M00914	Coenzyme A biosynthesis, pantothenate => CoA|Coenzyme A biosynthesis, archaea, 2-oxoisovalerate => 4-phosphopantoate => CoA	-MAGKKILLIIGGGIAAFKSLDLIRRLRERGHQVTPVLTKAAIEFVTPLSVSALAGEKVFQDLFDLNDEAEMGHIELSRAADLVVVAPATADLMAKMANGHANDLASTLLMATDKRVLIAPSMNVRMWDHAATQRNSVTLKKDGILICGPNKGDMACGEFGFGRMAEPMEIVASIEAAM-----------------NNGPLKGRHILVTSGPTHEPIDPVRYIANRSSGAQGSAIARALLGLGARVTFVTGPADVAAPIGVDLVEVQTAAQMLDAVQAVQNVDVGIFAAAVADWRIANASAQKIKKDGKG-LPVLEFSENSDILAIVSA-SKTRPTLVVGFAAETQNVIENATAKRKRKGCDWIVANDVSPSTGIMGGSENDVVLITADGSEDWPPMGKDQVAQRLALKIAEALG-----------
40334	GC_00000955	Core	O_arc_238	523	40	40	1	1	0.814367	0.935316	0.870661	COG0452	Phosphopantothenoylcysteine synthetase/decarboxylase CoaBC (CoaBC) (PDB:3QJG)	H	Coenzyme transport and metabolism	PF04127.17	DNA / pantothenate metabolism flavoprotein	K13038	phosphopantothenoylcysteine decarboxylase / phosphopantothenate---cysteine ligase [EC:4.1.1.36 6.3.2.5]	M00120|M00914	Pathway modules; Metabolism of cofactors and vitamins; Cofactor and vitamin metabolism|Pathway modules; Metabolism of cofactors and vitamins; Cofactor and vitamin metabolism	COG0452	Pantothenate/CoA biosynthesis	M00120|M00914	Coenzyme A biosynthesis, pantothenate => CoA|Coenzyme A biosynthesis, archaea, 2-oxoisovalerate => 4-phosphopantoate => CoA	-MAGKKILLIIGGGIAAFKSLDLIRRLRERGHQVTPVLTKAAIEFVTPLSVSALAGEKVYQDLFDLNDEAEMGHIELSRAADLVVVAPATADLMAKVAHGHANDLASTLLLATDKRVLVAPSMNVRMWEHAATQRNLATLEKDGILTCGPNEGDMACGEFGFGRMAEPMEIVAAIEAAL-----------------NDGPLKGRHILVTSGPTHEPIDPVRYIANRSSGTQGTAIARALLGLGARVTFVTGPADVVAPMGVDLVKVQTAEQMLDAVQAAQDVDVGIFAAAVADWRIANASDQKIKKDGKG-FPVLEFSENPDILATVCA-SKTRPALVVGFAAETQNVVENATAKRKRKGCDWIVANDVSPSTGIMGGSENDVVLITAEGSEDWPRMGKDQVAQRLAEKIAVALG-----------
40335	GC_00000955	Core	O_sp_SW4	2747	40	40	1	1	0.814367	0.935316	0.870661	COG0452	Phosphopantothenoylcysteine synthetase/decarboxylase CoaBC (CoaBC) (PDB:3QJG)	H	Coenzyme transport and metabolism	PF04127.17	DNA / pantothenate metabolism flavoprotein	K13038	phosphopantothenoylcysteine decarboxylase / phosphopantothenate---cysteine ligase [EC:4.1.1.36 6.3.2.5]	M00120|M00914	Pathway modules; Metabolism of cofactors and vitamins; Cofactor and vitamin metabolism|Pathway modules; Metabolism of cofactors and vitamins; Cofactor and vitamin metabolism	COG0452	Pantothenate/CoA biosynthesis	M00120|M00914	Coenzyme A biosynthesis, pantothenate => CoA|Coenzyme A biosynthesis, archaea, 2-oxoisovalerate => 4-phosphopantoate => CoA	--MAKHILLIIGGGIAAFKSLDLIRRLRERGHQVTPVLTRAGAEFVTPLSVSGLAATKVYQDLFDLTDEAEMGHIELSRAADLVVVAPATADLMAKMAGGHANDLASTLLMATDKRVLIAPSMNVRMWEHAATQRNLATLLGDGILVVGPNEGDMACGEYGPGRMAEPLEIVAAIEGAL-----------------KDGPLQGKHVLVTSGPTHEPIDPVRYIANRSSGVQGAAIARALMGLGADVTFVTGPADAAPPQGVKVVAVQTAAEMQAAVRAHLPADAAIFAAAVADWRVAGASDSKIKKDGKG-MPKLAFTENPDILAEVSALRKGRPKLVIGFAAETDDVIANATAKRKRKGCDWIVANDVSPATGIMGGPENDVTLITADGTEDWPRMGKDAVAARLAQKVADALG-----------
40336	GC_00000955	Core	O_tem_SB1	513	40	40	1	1	0.814367	0.935316	0.870661	COG0452	Phosphopantothenoylcysteine synthetase/decarboxylase CoaBC (CoaBC) (PDB:3QJG)	H	Coenzyme transport and metabolism	PF04127.17	DNA / pantothenate metabolism flavoprotein	K13038	phosphopantothenoylcysteine decarboxylase / phosphopantothenate---cysteine ligase [EC:4.1.1.36 6.3.2.5]	M00120|M00914	Pathway modules; Metabolism of cofactors and vitamins; Cofactor and vitamin metabolism|Pathway modules; Metabolism of cofactors and vitamins; Cofactor and vitamin metabolism	COG0452	Pantothenate/CoA biosynthesis	M00120|M00914	Coenzyme A biosynthesis, pantothenate => CoA|Coenzyme A biosynthesis, archaea, 2-oxoisovalerate => 4-phosphopantoate => CoA	-MAGKKILLIIGGGIAAFKSLDLIRRLREGGHSVTPVLTKAATEFVTPLSVSALAGEKVYQDLFDLNDEAEMGHIELSRAADLVVVAPATADLMGKMAAGLANDLASTLLMATDKRVLIAPSMNVRMWEHAATQRNLATLLEDGILTCGPNEGDMACGEFGFGRMAEPMEIVAAIEAAV-----------------NDGPLKGRHVLVTSGPTHEPIDPVRYIANRSSGAQGAAIAQALLGLGAKVTFVTGPADVAAPMGVDLIEVQTAAQMQAAVKAALPADAAVFAAAVADWRMANTVDEKIKKDGNG-LPVLEFAENPDILASVCA-EKQKPKLVVGFAAETQDVIENATAKRKRKGCDWIVANDVSPSTGIMGGSENDVTLISKDGAEDWPRMGKDQVAQRLAEKIAEALG-----------
40337	GC_00000955	Core	Pa_ami_JCM7686	2020	40	40	1	1	0.814367	0.935316	0.870661	COG0452	Phosphopantothenoylcysteine synthetase/decarboxylase CoaBC (CoaBC) (PDB:3QJG)	H	Coenzyme transport and metabolism	PF04127.17	DNA / pantothenate metabolism flavoprotein	K13038	phosphopantothenoylcysteine decarboxylase / phosphopantothenate---cysteine ligase [EC:4.1.1.36 6.3.2.5]	M00120|M00914	Pathway modules; Metabolism of cofactors and vitamins; Cofactor and vitamin metabolism|Pathway modules; Metabolism of cofactors and vitamins; Cofactor and vitamin metabolism	COG0452	Pantothenate/CoA biosynthesis	M00120|M00914	Coenzyme A biosynthesis, pantothenate => CoA|Coenzyme A biosynthesis, archaea, 2-oxoisovalerate => 4-phosphopantoate => CoA	-MQGNRILLVVGGGIAAFKIPELIRLLRKQGMAVTPVLTQAGAQFVTPLTLSALAEAPCHQELFDLTRESEMGHIELSRAADLVVVAPATADLMARMAGGLANDLASTLLLATNKPVLIAPAMNVRMWEHAATQRNRATLAEDGILFVGPDEGSMACGEFGEGRMAEPEAILEAIQRHLG-ERPLRLPPEAVVRLPPRGSLAGKHILVTSGPTHEPIDPVRYLANRSSGAQGTAIGAALRDLGARVTFVTGPASVPPPEGVEVIRVETAEEMRVAVEHALPVDAAVMAAAVADWKVKNASASKIKKDGCGRMPVLEFSENPDILAWLSRLSLGRPKLVVGFAAETDDVIAHATEKRLRKGCDWILANDVRPGTEIMGGTENAVTLISDQGVESWPRMAKDEVAARLAARISLALE---GR------
40338	GC_00000955	Core	Pa_den_ATCC19367	3984	40	40	1	1	0.814367	0.935316	0.870661	COG0452	Phosphopantothenoylcysteine synthetase/decarboxylase CoaBC (CoaBC) (PDB:3QJG)	H	Coenzyme transport and metabolism	PF04127.17	DNA / pantothenate metabolism flavoprotein	K13038	phosphopantothenoylcysteine decarboxylase / phosphopantothenate---cysteine ligase [EC:4.1.1.36 6.3.2.5]	M00120|M00914	Pathway modules; Metabolism of cofactors and vitamins; Cofactor and vitamin metabolism|Pathway modules; Metabolism of cofactors and vitamins; Cofactor and vitamin metabolism	COG0452	Pantothenate/CoA biosynthesis	M00120|M00914	Coenzyme A biosynthesis, pantothenate => CoA|Coenzyme A biosynthesis, archaea, 2-oxoisovalerate => 4-phosphopantoate => CoA	#NAME?
40339	GC_00000955	Core	Pa_pan_DSM2944	2805	40	40	1	1	0.814367	0.935316	0.870661	COG0452	Phosphopantothenoylcysteine synthetase/decarboxylase CoaBC (CoaBC) (PDB:3QJG)	H	Coenzyme transport and metabolism	PF04127.17	DNA / pantothenate metabolism flavoprotein	K13038	phosphopantothenoylcysteine decarboxylase / phosphopantothenate---cysteine ligase [EC:4.1.1.36 6.3.2.5]	M00120|M00914	Pathway modules; Metabolism of cofactors and vitamins; Cofactor and vitamin metabolism|Pathway modules; Metabolism of cofactors and vitamins; Cofactor and vitamin metabolism	COG0452	Pantothenate/CoA biosynthesis	M00120|M00914	Coenzyme A biosynthesis, pantothenate => CoA|Coenzyme A biosynthesis, archaea, 2-oxoisovalerate => 4-phosphopantoate => CoA	-MQGSRILLIVGGGIAAFKIPELVRMIRREGGAVVPVLTQAGAEFVTPLTLSALAEAPCHTELFDLTRESEMGHIQLSRAADLVVVAPATANLLARMAAGMADDLASTLLLATDKPVLAAPAMNVRMWQHPAMQRNLETLENDGIRFIGPDEGDMACGEYGPGRMAEPEAILEAIRAALGRDRPLRLPPEAVVSL-PARVLAGRHVVVTSGPTHEPIDPVRYIANRSSGAQGAAIAAALRDLGARVSFVTGPAEVPPPQGVEVIAVQTAREMREAVEAALPADAAVMAAAVADWHVANARPGKIKKDGSGKLPQLQFAENPDILAWISRLEHGRPALVVGFAAETDDVLDNAARKRKRKGCDWIVANDVNPETGIMGGTENAVTLISEEGAESWPRLTKDEVARRLAGRIAEALNGGEGRVEDRA-
40340	GC_00000955	Core	Pa_sp_Arc7R13	1495	40	40	1	1	0.814367	0.935316	0.870661	COG0452	Phosphopantothenoylcysteine synthetase/decarboxylase CoaBC (CoaBC) (PDB:3QJG)	H	Coenzyme transport and metabolism	PF04127.17	DNA / pantothenate metabolism flavoprotein	K13038	phosphopantothenoylcysteine decarboxylase / phosphopantothenate---cysteine ligase [EC:4.1.1.36 6.3.2.5]	M00120|M00914	Pathway modules; Metabolism of cofactors and vitamins; Cofactor and vitamin metabolism|Pathway modules; Metabolism of cofactors and vitamins; Cofactor and vitamin metabolism	COG0452	Pantothenate/CoA biosynthesis	M00120|M00914	Coenzyme A biosynthesis, pantothenate => CoA|Coenzyme A biosynthesis, archaea, 2-oxoisovalerate => 4-phosphopantoate => CoA	-MQGRRILLIVGGGIAAFKAPALIRLLRAAGASVTPVLTAAGAQFTTPMTLSVLAGEPVHDTLWDQGAEAEIGHIQLSRQADLVVVAPATADLMAKMAQGSANDLASTLVLATDKRVLIAPAMNVRMWHHPATQRNLATLRGDGVLFVGPDDGDMACGEYGAGRMAEPEAIVAAIRAAL-----------------TDGPLTGRHVIVTSGPTHEPIDPVRYIANRSSGAQGAAIAAALRDLGARVSFVTGPASVPAPQGVDVIAVETAQQMRDAVAAALPADAAVMAAAVADWRVLNGSDQKIKKTGD--MPTLQMAENPDILAWISR-DARRPRLVVGFAAETQDVTAHATAKRLRKGCDWIVANDVSPATGIMGGSHNTVTLITEAGAEDWPRMDKHAVAARLAARIAEALA-----------
40341	GC_00000955	Core	Pa_sp_BM15	502	40	40	1	1	0.814367	0.935316	0.870661	COG0452	Phosphopantothenoylcysteine synthetase/decarboxylase CoaBC (CoaBC) (PDB:3QJG)	H	Coenzyme transport and metabolism	PF04127.17	DNA / pantothenate metabolism flavoprotein	K13038	phosphopantothenoylcysteine decarboxylase / phosphopantothenate---cysteine ligase [EC:4.1.1.36 6.3.2.5]	M00120|M00914	Pathway modules; Metabolism of cofactors and vitamins; Cofactor and vitamin metabolism|Pathway modules; Metabolism of cofactors and vitamins; Cofactor and vitamin metabolism	COG0452	Pantothenate/CoA biosynthesis	M00120|M00914	Coenzyme A biosynthesis, pantothenate => CoA|Coenzyme A biosynthesis, archaea, 2-oxoisovalerate => 4-phosphopantoate => CoA	-MDGKRILLIIGGGIAAYKIPALIRLFKGAGAEVTPVLTRAGAEFTTPMAVSVLAGEAVHQDLFDISTEAEIGHIALTRNADLVVVAPATADLMAKMAHGLADDLASTLLLASNKQVLIAPAMNVRMWDHPATRRNLATLREDGILIVGPDAGAMACGEFGSGRMAEPEAIIAATQDALG-AAPLRLMPQDKV---APGALAGKHIIVTSGPTHEPIDPVRYIANRSSGAQGTAIAAALRDLGAKISFVTGPASVAPPDGVDVIAVETAQQMRDAVEAALPADAAVMAAAVADWQVKNASGSKIKKDGSGTFPALDFTENPDILAWVSKLMNGRPELVVGFAAETDDVIAHATAKRLRKGCDWIVANDVSPETGIMGGAENTVTLITEDGAEDWPRMGKDEVARRLAQRMADALG-----------
40342	GC_00000955	Core	Ph_gal_DSM26640	740	40	40	1	1	0.814367	0.935316	0.870661	COG0452	Phosphopantothenoylcysteine synthetase/decarboxylase CoaBC (CoaBC) (PDB:3QJG)	H	Coenzyme transport and metabolism	PF04127.17	DNA / pantothenate metabolism flavoprotein	K13038	phosphopantothenoylcysteine decarboxylase / phosphopantothenate---cysteine ligase [EC:4.1.1.36 6.3.2.5]	M00120|M00914	Pathway modules; Metabolism of cofactors and vitamins; Cofactor and vitamin metabolism|Pathway modules; Metabolism of cofactors and vitamins; Cofactor and vitamin metabolism	COG0452	Pantothenate/CoA biosynthesis	M00120|M00914	Coenzyme A biosynthesis, pantothenate => CoA|Coenzyme A biosynthesis, archaea, 2-oxoisovalerate => 4-phosphopantoate => CoA	MLANKRILLIIGGGIAAYKSLELIRRLQDQGAEVVPVLTKAGEEFVTPLSVSALAGQAVHRDLFDLTAEAEMGHIQLSRSADLLVVTPATADLMAKMANGHANDLASTLLLATDTPVLLAPAMNVRMWRHPATQRNLATLLADGITCVGPDEGGMACGEFGPGRLAEPDAIVAAIIAKL-----------------SDGLLKGRRIVLTSGPTHEPIDPVRYIANRSSGVQGTALARALRDLGAEVIFITGPASVPPPEGVEVVAVETAQEMADAVSAALPAEAGVFAAAVADWRVTSASDRKLKKSKDG-LPVMEFAENPDILKTVSHLKEGRPGLVVGFAAETNDVVENATAKRLRKGCDWIVANDVSPATGIMGGSENAVVLISDAGAESWPRMDKGAVARQLADRIAEALT---GKG-----
40343	GC_00000955	Core	Ph_gal_P11	740	40	40	1	1	0.814367	0.935316	0.870661	COG0452	Phosphopantothenoylcysteine synthetase/decarboxylase CoaBC (CoaBC) (PDB:3QJG)	H	Coenzyme transport and metabolism	PF04127.17	DNA / pantothenate metabolism flavoprotein	K13038	phosphopantothenoylcysteine decarboxylase / phosphopantothenate---cysteine ligase [EC:4.1.1.36 6.3.2.5]	M00120|M00914	Pathway modules; Metabolism of cofactors and vitamins; Cofactor and vitamin metabolism|Pathway modules; Metabolism of cofactors and vitamins; Cofactor and vitamin metabolism	COG0452	Pantothenate/CoA biosynthesis	M00120|M00914	Coenzyme A biosynthesis, pantothenate => CoA|Coenzyme A biosynthesis, archaea, 2-oxoisovalerate => 4-phosphopantoate => CoA	MLANKRILLIIGGGIAAYKSLELIRRLQDQGAEVVPVLTKAGEEFVTPLSVSALAGQAVHRDLFDLTAEAEMGHIQLSRSADLLVVTPATADLMAKMANGHANDLASTLLLATDTPVLLAPAMNVRMWRHPATQRNLATLLADGITCVGPDEGGMACGEFGPGRLAEPDAIVAAIIAKL-----------------SDGLLKGRRIVLTSGPTHEPIDPVRYIANRSSGVQGTALARALRDLGAEVIFITGPASVPPPEGVEVVAVETAQEMADAVSAALPAEAGVFAAAVADWRVTSASDRKLKKSKDG-LPVMEFAENPDILKTVSHLKEGRPGLVVGFAAETNDVVENATAKRLRKGCDWIVANDVSPATGIMGGSENAVVLISDAGAESWPRMDKGAVARQLADRIAEALT---GKG-----
40344	GC_00000955	Core	Ph_gal_P128	789	40	40	1	1	0.814367	0.935316	0.870661	COG0452	Phosphopantothenoylcysteine synthetase/decarboxylase CoaBC (CoaBC) (PDB:3QJG)	H	Coenzyme transport and metabolism	PF04127.17	DNA / pantothenate metabolism flavoprotein	K13038	phosphopantothenoylcysteine decarboxylase / phosphopantothenate---cysteine ligase [EC:4.1.1.36 6.3.2.5]	M00120|M00914	Pathway modules; Metabolism of cofactors and vitamins; Cofactor and vitamin metabolism|Pathway modules; Metabolism of cofactors and vitamins; Cofactor and vitamin metabolism	COG0452	Pantothenate/CoA biosynthesis	M00120|M00914	Coenzyme A biosynthesis, pantothenate => CoA|Coenzyme A biosynthesis, archaea, 2-oxoisovalerate => 4-phosphopantoate => CoA	MLANKRILLIIGGGIAAYKSLELIRRLQDQGAEVVPVLTKAGEEFVTPLSVSALAGQVVHRDLFDLTAEAEMGHIQLSRSADLLVVAPATADLMAKMANGHANDLASTLLLATDTPVLLAPAMNVRMWQHPATQRNLATLLADGITCVGPDEGGMACGEFGPGRLAEPDTIVAAIAAKL-----------------TDGPLKGRRIVLTSGPTHEPIDPVRYIANRSSGAQGTALARALRDLGAEVVFITGPASVAPPEGVEVVAVETAQQMADAVSAALPADAGVFAAAVADWRVTSASDRKLKKSKDG-LPVMEFAENPDILKTVSHLKEGRPGLVVGFAAETNDVVENATAKRLRKGCDWIVANDVSPATGIMGGSENAVVLISDAGAESWPRMDKGAVARQLADRIAEALM---GKG-----
40345	GC_00000955	Core	Ph_gal_P63	740	40	40	1	1	0.814367	0.935316	0.870661	COG0452	Phosphopantothenoylcysteine synthetase/decarboxylase CoaBC (CoaBC) (PDB:3QJG)	H	Coenzyme transport and metabolism	PF04127.17	DNA / pantothenate metabolism flavoprotein	K13038	phosphopantothenoylcysteine decarboxylase / phosphopantothenate---cysteine ligase [EC:4.1.1.36 6.3.2.5]	M00120|M00914	Pathway modules; Metabolism of cofactors and vitamins; Cofactor and vitamin metabolism|Pathway modules; Metabolism of cofactors and vitamins; Cofactor and vitamin metabolism	COG0452	Pantothenate/CoA biosynthesis	M00120|M00914	Coenzyme A biosynthesis, pantothenate => CoA|Coenzyme A biosynthesis, archaea, 2-oxoisovalerate => 4-phosphopantoate => CoA	MLANKRILLIIGGGIAAYKSLELIRRLQDQGAEVVPVLTKAGEEFVTPLSVSALAGQAVHRDLFDLTAEAEMGHIQLSRSADLLVVTPATADLMAKMANGHANDLASTLLLATDTPVLLAPAMNVRMWRHPATQRNLATLLADGITCVGPDEGGMACGEFGPGRLAEPDAIVAAIIAKL-----------------SDGLLKGRRIVLTSGPTHEPIDPVRYIANRSSGVQGTALARALRDLGAEVIFITGPASVPPPEGVEVVAVETAQEMADAVSAALPAEAGVFAAAVADWRVTSASDRKLKKSKDG-LPVMEFAENPDILKTVSHLKEGRPGLVVGFAAETNDVVENATAKRLRKGCDWIVANDVSPATGIMGGSENAVVLISDAGAESWPRMDKGAVARQLADRIAEALT---GKG-----
40346	GC_00000955	Core	Ph_inh_210	2524	40	40	1	1	0.814367	0.935316	0.870661	COG0452	Phosphopantothenoylcysteine synthetase/decarboxylase CoaBC (CoaBC) (PDB:3QJG)	H	Coenzyme transport and metabolism	PF04127.17	DNA / pantothenate metabolism flavoprotein	K13038	phosphopantothenoylcysteine decarboxylase / phosphopantothenate---cysteine ligase [EC:4.1.1.36 6.3.2.5]	M00120|M00914	Pathway modules; Metabolism of cofactors and vitamins; Cofactor and vitamin metabolism|Pathway modules; Metabolism of cofactors and vitamins; Cofactor and vitamin metabolism	COG0452	Pantothenate/CoA biosynthesis	M00120|M00914	Coenzyme A biosynthesis, pantothenate => CoA|Coenzyme A biosynthesis, archaea, 2-oxoisovalerate => 4-phosphopantoate => CoA	MLANKRILLIIGGGIAAYKSLELIRRLQDQGAEVVPVLTKAGEEFVTPLSVSALAGQAVHRDLFDLTAEAEMGHIQLSRTADLLVVAPATADLMAKMANGHANDLASTLLLATDTPVLLAPAMNVRMWQHPATQRNLQILLADGVACVGPDEGGMACGEFGPGRLAEPDAIVTAIVAKL-----------------SDGPLKGQRIVLTSGPTHEPIDPVRYIANRSSGAQGTALARALRDLGAEVVFITGPASVAPPEGVEVVAVETAQEMADAVTAALPADAGVFAAAVADWRVTSASDRKLKKSKDG-LPVMEFAENPDILKTVSHLDEGRPRLVVGFAAETNDVVENATAKRLRKGCDWIIANDVSPATGIMGGSENAVVLISDQGAESWPRMDKGAVARQLADRIAAALT---ERG-----
40347	GC_00000955	Core	Ph_inh_DSM17395	2633	40	40	1	1	0.814367	0.935316	0.870661	COG0452	Phosphopantothenoylcysteine synthetase/decarboxylase CoaBC (CoaBC) (PDB:3QJG)	H	Coenzyme transport and metabolism	PF04127.17	DNA / pantothenate metabolism flavoprotein	K13038	phosphopantothenoylcysteine decarboxylase / phosphopantothenate---cysteine ligase [EC:4.1.1.36 6.3.2.5]	M00120|M00914	Pathway modules; Metabolism of cofactors and vitamins; Cofactor and vitamin metabolism|Pathway modules; Metabolism of cofactors and vitamins; Cofactor and vitamin metabolism	COG0452	Pantothenate/CoA biosynthesis	M00120|M00914	Coenzyme A biosynthesis, pantothenate => CoA|Coenzyme A biosynthesis, archaea, 2-oxoisovalerate => 4-phosphopantoate => CoA	MLANKRILLLIGGGIAAYKSLELIRRLQDQGAEVVPVLTKAGEEFVTPLSVSALAGQAVHRDLFDLTAESEMGHIQLSRSADLLVVAPATADLMAKMANGHANDLASTLLLATDTPVLLAPAMNVRMWQHPATQRNLEILLEDGMTCVGPDEGGMACGEFGPGRLAEPVAIVAAITARL-----------------TDGPLSGRRIVVTSGPTHEPIDPVRYIANRSSGAQGTALARALRDLGAEVVFITGPASVAPPEGVEVVAVETAQEMAEAVTAALPADAGVFAAAVADWRVTSASDRKLKKSKDG-LPVMEFAENPDILKTVSHLDEGRPRLVVGFAAETNDVVENATAKRLRKGCDWIVANDVSPATGIMGGSENAVVLISDQGAESWPRMDKGAVARQLADRIAAALT---ERG-----
40348	GC_00000955	Core	Ph_inh_P66	636	40	40	1	1	0.814367	0.935316	0.870661	COG0452	Phosphopantothenoylcysteine synthetase/decarboxylase CoaBC (CoaBC) (PDB:3QJG)	H	Coenzyme transport and metabolism	PF04127.17	DNA / pantothenate metabolism flavoprotein	K13038	phosphopantothenoylcysteine decarboxylase / phosphopantothenate---cysteine ligase [EC:4.1.1.36 6.3.2.5]	M00120|M00914	Pathway modules; Metabolism of cofactors and vitamins; Cofactor and vitamin metabolism|Pathway modules; Metabolism of cofactors and vitamins; Cofactor and vitamin metabolism	COG0452	Pantothenate/CoA biosynthesis	M00120|M00914	Coenzyme A biosynthesis, pantothenate => CoA|Coenzyme A biosynthesis, archaea, 2-oxoisovalerate => 4-phosphopantoate => CoA	MLANKRILLIIGGGIAAYKSLELIRRLQDQGAEVVPVLTKAGEEFVTPLSVSALAGQAVHRDLFDLTAEAEMGHIQLSRSADLLVVVPATADLMAKMANGHANDLASTLLLATDTPVLLAPAMNVRMWQHPATQRNLEILLADGVACVGPDEGGMACGEFGPGRLAEPDAIVIAIVAKL-----------------SDGPLKGQRIVLTSGPTHEPIDPVRYIANRSSGAQGTALARALRDLGAEVVFITGPASVAPPEGVEVVAVETAQEMADAVTAALPADAGVFAAAVADWRVTSASDRKLKKSKDG-LPVMEFAENPDILKTVSHLDEGRPRLVVGFAAETNDVVENATAKRLRKGCDWIIANDVSPATGIMGGSENAVVLISDQGAESWPRMDKGAVARQLADRIAAALT---ERG-----
40349	GC_00000955	Core	Ph_inh_P70	2539	40	40	1	1	0.814367	0.935316	0.870661	COG0452	Phosphopantothenoylcysteine synthetase/decarboxylase CoaBC (CoaBC) (PDB:3QJG)	H	Coenzyme transport and metabolism	PF04127.17	DNA / pantothenate metabolism flavoprotein	K13038	phosphopantothenoylcysteine decarboxylase / phosphopantothenate---cysteine ligase [EC:4.1.1.36 6.3.2.5]	M00120|M00914	Pathway modules; Metabolism of cofactors and vitamins; Cofactor and vitamin metabolism|Pathway modules; Metabolism of cofactors and vitamins; Cofactor and vitamin metabolism	COG0452	Pantothenate/CoA biosynthesis	M00120|M00914	Coenzyme A biosynthesis, pantothenate => CoA|Coenzyme A biosynthesis, archaea, 2-oxoisovalerate => 4-phosphopantoate => CoA	MLANKRILLIIGGGIAAYKSLELIRRLQDQGAEVVPVLTKAGEEFVTPLSVSALAGQAVHRDLFDLTAEAEMGHIQLSRSADLLVVAPATADLMAKMANGHANDLASTLLLATDTPVLLAPAMNVRMWQHPATQRNLEILLADGVACVGPDEGGMACGEFGPGRLAEPDAIVTAIVAKL-----------------SDGPLKGQRIVLTSGPTHEPIDPVRYIANRSSGAQGTALARALRDLGAEVVFITGPASVPPPEGVEVVAVETAQEMADAVTAALPADAGVFAAAVADWRVTSASDRKLKKSKDG-LPVMEFAENPDILKSVSHLDEGRPRLVVGFAAETNDVVENATAKRLRKGCDWIIANDVSPATGIMGGSENAVVLISDQGAESWPRMDKGAVARQLADRIAAVLT---ERG-----
40350	GC_00000955	Core	Ph_pis_P18	2361	40	40	1	1	0.814367	0.935316	0.870661	COG0452	Phosphopantothenoylcysteine synthetase/decarboxylase CoaBC (CoaBC) (PDB:3QJG)	H	Coenzyme transport and metabolism	PF04127.17	DNA / pantothenate metabolism flavoprotein	K13038	phosphopantothenoylcysteine decarboxylase / phosphopantothenate---cysteine ligase [EC:4.1.1.36 6.3.2.5]	M00120|M00914	Pathway modules; Metabolism of cofactors and vitamins; Cofactor and vitamin metabolism|Pathway modules; Metabolism of cofactors and vitamins; Cofactor and vitamin metabolism	COG0452	Pantothenate/CoA biosynthesis	M00120|M00914	Coenzyme A biosynthesis, pantothenate => CoA|Coenzyme A biosynthesis, archaea, 2-oxoisovalerate => 4-phosphopantoate => CoA	MLANKRILLIIGGGIAAYKSLELIRRLQDQGAEVVPVLTKAGEEFVTPLSVSALAGQAVHRDLFDLTAEAEMGHIQLSRSADLLVVAPATADLMAKMANGHANDLASTLLLATDTPVLLAPAMNVRMWQHPATQRNLEILLADGVACVGPDEGGMACGEFGPGRLAEPDAIVTAIVAKL-----------------SDGPLKGQRIVLTSGPTHEPIDPVRYIANRSSGAQGTALARALRDLGAEVVFITGPASVAPPEGVEVVAVETAQEMADAVSAALPADAGVFAAAVADWRVTSASDRKLKKSKDG-LPVMEFAENPDILKTVSHLKEGRPGLVVGFAAETNDVVDNATAKRLRKGCDWIVANDVSPATGIMGGSENAVILISDAGAESWPRMDKSAVARQLADRIAEALT---DRG-----
40351	GC_00000955	Core	Ph_pis_P36	2372	40	40	1	1	0.814367	0.935316	0.870661	COG0452	Phosphopantothenoylcysteine synthetase/decarboxylase CoaBC (CoaBC) (PDB:3QJG)	H	Coenzyme transport and metabolism	PF04127.17	DNA / pantothenate metabolism flavoprotein	K13038	phosphopantothenoylcysteine decarboxylase / phosphopantothenate---cysteine ligase [EC:4.1.1.36 6.3.2.5]	M00120|M00914	Pathway modules; Metabolism of cofactors and vitamins; Cofactor and vitamin metabolism|Pathway modules; Metabolism of cofactors and vitamins; Cofactor and vitamin metabolism	COG0452	Pantothenate/CoA biosynthesis	M00120|M00914	Coenzyme A biosynthesis, pantothenate => CoA|Coenzyme A biosynthesis, archaea, 2-oxoisovalerate => 4-phosphopantoate => CoA	MLANKRILLIIGGGIAAYKSLELIRRLQDQGAEVVPVLTKAGEEFVTPLSVSALAGQAVHRDLFDLTTEAEMGHIQLSRSADLLVVAPATADLMAKMANGHANDLASTLLLATDTPVLLAPAMNVRMWQHPATQRNLATLLADGITCVGPDEGGMACGEFGPGRLAEPDAIVAAIAAKL-----------------SDGPLKGRRIVLTSGPTHEPIDPVRYIANRSSGAQGTALARALRDLGAEVVFITGPASVAPPEGVEVVAIETAQEMADAVSAALPADAGVFAAAVADWRVTSASDRKLKKSKDG-LPVMEFVENPDILKTVSHLKEGRPGLVVGFAAETNDVVDNATAKRLRKGCDWIVANDVSPATGIMGGSENAVILISDAGAENWPRMDKGAVARRLADRIAEALT---DRG-----
40352	GC_00000955	Core	Ph_por_P97	2517	40	40	1	1	0.814367	0.935316	0.870661	COG0452	Phosphopantothenoylcysteine synthetase/decarboxylase CoaBC (CoaBC) (PDB:3QJG)	H	Coenzyme transport and metabolism	PF04127.17	DNA / pantothenate metabolism flavoprotein	K13038	phosphopantothenoylcysteine decarboxylase / phosphopantothenate---cysteine ligase [EC:4.1.1.36 6.3.2.5]	M00120|M00914	Pathway modules; Metabolism of cofactors and vitamins; Cofactor and vitamin metabolism|Pathway modules; Metabolism of cofactors and vitamins; Cofactor and vitamin metabolism	COG0452	Pantothenate/CoA biosynthesis	M00120|M00914	Coenzyme A biosynthesis, pantothenate => CoA|Coenzyme A biosynthesis, archaea, 2-oxoisovalerate => 4-phosphopantoate => CoA	MLANKRILLIIGGGIAAYKSLELIRRLQDQGAEVVPVLTKAGEEFVTPLSVSALAGQAVHRDLFDLTAEAEMGHIQLSRSADLLVVAPATADLMAKMANGHANDLASTLLLATDTPVLLAPAMNVRMWQHPATQRNLEILLEDGITCVGPDEGGMACGEFGPGRLAEPVAIVAAITARL-----------------TVGPLSGRRIVVTSGPTHEPIDPVRYIANRSSGAQGTALARALRDLGAEVVFITGPASVAPPDGVEVVAVETAQEMADAVNAALPADAGVFAAAVADWRVTSASDRKLKKSKDG-LPEMEFAENSDILKTVSHLDEGRPRLVVGFAAETNDVVENATAKRLRKGCDWIVANDVSPATGIMGGSENAVVLISDQGAESWPRMGKDTVARQLADRIAAALT---D-------
40353	GC_00000955	Core	Ph_sp_LSS9	1586	40	40	1	1	0.814367	0.935316	0.870661	COG0452	Phosphopantothenoylcysteine synthetase/decarboxylase CoaBC (CoaBC) (PDB:3QJG)	H	Coenzyme transport and metabolism	PF04127.17	DNA / pantothenate metabolism flavoprotein	K13038	phosphopantothenoylcysteine decarboxylase / phosphopantothenate---cysteine ligase [EC:4.1.1.36 6.3.2.5]	M00120|M00914	Pathway modules; Metabolism of cofactors and vitamins; Cofactor and vitamin metabolism|Pathway modules; Metabolism of cofactors and vitamins; Cofactor and vitamin metabolism	COG0452	Pantothenate/CoA biosynthesis	M00120|M00914	Coenzyme A biosynthesis, pantothenate => CoA|Coenzyme A biosynthesis, archaea, 2-oxoisovalerate => 4-phosphopantoate => CoA	MLANKRILLIIGGGIAAYKSLELIRRLQDQGAEVVPVLTKAGEEFVTPLSVSALAGQAVHRDLFDLTAEAEMGHIQLSRSADLLVVAPATADLMAKMANGHANDLASTLLLATDTPVLLAPAMNVRMWQHPATQRNLATLLADGITCVGPDEGGMACGEFGLGRLAEPDAIVAAIAAKL-----------------TDGPLKGRRIVLTSGPTHEPIDPVRYIANRSSGAQGTALARALRDLGAEVVFITGPAGVAPPEGVEVVAVETAQEMADAVSAALPADAGVFAAAVADWRVTSASDRKLKKSKDG-LPVMEFAENPDILKTVSHLKEGRPGLVVGFAAETNDVVDNATAKRLRKGCDWIVANDVSPATGIMGGSENAVILISDAGAESWPRMDKGAVARQLADRIAEALT---DRG-----
40354	GC_00000955	Core	Rh_cap_A12	448	40	40	1	1	0.814367	0.935316	0.870661	COG0452	Phosphopantothenoylcysteine synthetase/decarboxylase CoaBC (CoaBC) (PDB:3QJG)	H	Coenzyme transport and metabolism	PF04127.17	DNA / pantothenate metabolism flavoprotein	K13038	phosphopantothenoylcysteine decarboxylase / phosphopantothenate---cysteine ligase [EC:4.1.1.36 6.3.2.5]	M00120|M00914	Pathway modules; Metabolism of cofactors and vitamins; Cofactor and vitamin metabolism|Pathway modules; Metabolism of cofactors and vitamins; Cofactor and vitamin metabolism	COG0452	Pantothenate/CoA biosynthesis	M00120|M00914	Coenzyme A biosynthesis, pantothenate => CoA|Coenzyme A biosynthesis, archaea, 2-oxoisovalerate => 4-phosphopantoate => CoA	--MAKRILLIIGGGIAAVKAPELIRLLRGAGFAVTPVLTKAGAEFATPLSVSSLAGEAAHTALFDLTQEAEIGHIQLSRAADLVVVAPATADLMAKMAAGLAGDLASTLLLATDKRVLIAPSMNVRMWQHPATQRNLKQLQADGVLTVGPNAGDMACGEYGMGRMAEPAEILAAIHSAL-----------------ADGPLKGRHVLVTSGPTHEPIDPVRYIANRSSGAQGTALAAALRDLGADVTFVTGPASVPPPEGVKVVQVETAREMLAAVQAALPAEAAIFAAAVADWRVANASLQKMKKDGAGQAPALSFAENPDILASVAQMATGRPKLVVGFAAETENVTAHATAKRARKGCDWIVANDVSPATGIMGGSENAVTILDDGGAETWDRMSKDAVARRLAARIATALT----AG-----
40355	GC_00000955	Core	Rh_sp_CZR27	567	40	40	1	1	0.814367	0.935316	0.870661	COG0452	Phosphopantothenoylcysteine synthetase/decarboxylase CoaBC (CoaBC) (PDB:3QJG)	H	Coenzyme transport and metabolism	PF04127.17	DNA / pantothenate metabolism flavoprotein	K13038	phosphopantothenoylcysteine decarboxylase / phosphopantothenate---cysteine ligase [EC:4.1.1.36 6.3.2.5]	M00120|M00914	Pathway modules; Metabolism of cofactors and vitamins; Cofactor and vitamin metabolism|Pathway modules; Metabolism of cofactors and vitamins; Cofactor and vitamin metabolism	COG0452	Pantothenate/CoA biosynthesis	M00120|M00914	Coenzyme A biosynthesis, pantothenate => CoA|Coenzyme A biosynthesis, archaea, 2-oxoisovalerate => 4-phosphopantoate => CoA	MVAGKRILLIIGGGIAAYKALDLIRRLRERGAAVTPVMTRSAAEFVTPLSVAALAGEAVHQELFDLTQEAEMGHIALSRVADLIVVAPATADLMARMAGGRAEDLASTLLLATDTRVLLAPAMNVRMWQHPATRRNLATLQRDGVLTVGPNEGDMACGEFGPGRMAEPMEILAAIERAL-----------------AAGPLAGRRVLVTSGPTHEPIDPVRYIANRSSGAQGTALAAALRDLGAQVVFVTGPASVPPPAGVEVVRVETAREMMAAVEAALPVEAAVFAAAVADWRVANAAASKVKKGSGG--LSLDFAENPDILASVSRRGEGRPRLVVGFAAETDDVIAHATAKRARKGCDWIVANDVSPATGIMGGSENAVTLITAEGAEDWPRMGKDEVARRLARRIADALG-----------
40356	GC_00000955	Core	Rh_sp_LPB0142	780	40	40	1	1	0.814367	0.935316	0.870661	COG0452	Phosphopantothenoylcysteine synthetase/decarboxylase CoaBC (CoaBC) (PDB:3QJG)	H	Coenzyme transport and metabolism	PF04127.17	DNA / pantothenate metabolism flavoprotein	K13038	phosphopantothenoylcysteine decarboxylase / phosphopantothenate---cysteine ligase [EC:4.1.1.36 6.3.2.5]	M00120|M00914	Pathway modules; Metabolism of cofactors and vitamins; Cofactor and vitamin metabolism|Pathway modules; Metabolism of cofactors and vitamins; Cofactor and vitamin metabolism	COG0452	Pantothenate/CoA biosynthesis	M00120|M00914	Coenzyme A biosynthesis, pantothenate => CoA|Coenzyme A biosynthesis, archaea, 2-oxoisovalerate => 4-phosphopantoate => CoA	MLAGKRILLIIGGGIAAIKVPELIRGLRGAGASVTPVLTRAGAEFVTPLSLAALAGAPVHSELFDLTTEAEMGHIQLSRAADLVVVAPATADLMAKMAAGLANDLASTLLLATDKPVLIAPAMNVRMWEHAATRRNRAQLAADGVRCVGPNAGAMACGEFGEGRMAEPAEILAAISAAL-----------------AEGPLKGRHILVTSGPTHEPIDPVRYIANRSSGAQGTAIAAALRDLGAEVSFVTGPASVPPPAGVRVIRVETAREMLAAVEAALPAEAAIFAAAVADWRVENAAGQKMKKDGSGRAPALDFAENPDILATVSKMAAGRPRLVVGFAAETETVEAHAAAKRARKGCDWIVANDVSPATGIMGGAENAVTIIDAAGAEAWPRMGKDEVARRLAARIAAALA----AD-----
40357	GC_00000955	Core	Rh_sph_241	2255	40	40	1	1	0.814367	0.935316	0.870661	COG0452	Phosphopantothenoylcysteine synthetase/decarboxylase CoaBC (CoaBC) (PDB:3QJG)	H	Coenzyme transport and metabolism	PF04127.17	DNA / pantothenate metabolism flavoprotein	K13038	phosphopantothenoylcysteine decarboxylase / phosphopantothenate---cysteine ligase [EC:4.1.1.36 6.3.2.5]	M00120|M00914	Pathway modules; Metabolism of cofactors and vitamins; Cofactor and vitamin metabolism|Pathway modules; Metabolism of cofactors and vitamins; Cofactor and vitamin metabolism	COG0452	Pantothenate/CoA biosynthesis	M00120|M00914	Coenzyme A biosynthesis, pantothenate => CoA|Coenzyme A biosynthesis, archaea, 2-oxoisovalerate => 4-phosphopantoate => CoA	MLDGKRILLIIGGGIAAYKTLELIRRLREGGAAVTPVMTRAAAEFVTPLSVAALAGEQVHRELFDLTQEAEMGHIALSRVADLVVVAPATADLMARMAQGRADDLASTLLLATDTRVLMAPAMNVRMWQHPATQRNLATLTCDGVLAVGPNEGDMACGEYGPGRMAEPMEILAAIETAL-----------------GAGPLAGRRVLVTSGPTHEPIDPVRYIANRSSGAQGTAIAAALRDLGARVTFVTGPATVPPPPGVELVRVETAREMMAAVEAALPVEAAIFAAAVADWRVENASGSKMKKGTGG--PALSFAENPDILATVARRAEGRPRLVVGFAAETDEVLAHATAKRARKGCDWIVANDVSPATGIMGGTENAVHLITETGVEDWPRMDKAAVAERLAARIAERIA-----------
40358	GC_00000955	Core	Rh_sph_ATCC17029	2291	40	40	1	1	0.814367	0.935316	0.870661	COG0452	Phosphopantothenoylcysteine synthetase/decarboxylase CoaBC (CoaBC) (PDB:3QJG)	H	Coenzyme transport and metabolism	PF04127.17	DNA / pantothenate metabolism flavoprotein	K13038	phosphopantothenoylcysteine decarboxylase / phosphopantothenate---cysteine ligase [EC:4.1.1.36 6.3.2.5]	M00120|M00914	Pathway modules; Metabolism of cofactors and vitamins; Cofactor and vitamin metabolism|Pathway modules; Metabolism of cofactors and vitamins; Cofactor and vitamin metabolism	COG0452	Pantothenate/CoA biosynthesis	M00120|M00914	Coenzyme A biosynthesis, pantothenate => CoA|Coenzyme A biosynthesis, archaea, 2-oxoisovalerate => 4-phosphopantoate => CoA	MLDGKRILLIIGGGIAAYKTLELIRRLRERGAAVTPVMTRAAAEFVTPLSVAALAGEQVHRELFDLTQEAEMGHIALSRVADLVVVAPATADLMARMAQGRADDLASTLLLATDTRVLMAPAMNVRMWQHPATQRNLATLRRDGVLAVGPNEGDMACGEYGPGRMAEPMEILAAIETAL-----------------GAGPLAGRRVLVTSGPTHEPIDPVRYIANRSSGAQGTAIAAALRDLGARVTFVTGPATVPPPAGVELVRVETAREMMAAVEAALPVEAAIFAAAVADWRVENASGSKMKKGTGG--PALSFAENPDILATVARRAEGRPRLVVGFAAETDEVLAHATAKRARKGCDWIVANDVSPATGIMGGTENAVHLITETGVEDWPRMDKAAVAERLAARIAERIA-----------
40359	GC_00000955	Core	Rh_sph_KD131	1893	40	40	1	1	0.814367	0.935316	0.870661	COG0452	Phosphopantothenoylcysteine synthetase/decarboxylase CoaBC (CoaBC) (PDB:3QJG)	H	Coenzyme transport and metabolism	PF04127.17	DNA / pantothenate metabolism flavoprotein	K13038	phosphopantothenoylcysteine decarboxylase / phosphopantothenate---cysteine ligase [EC:4.1.1.36 6.3.2.5]	M00120|M00914	Pathway modules; Metabolism of cofactors and vitamins; Cofactor and vitamin metabolism|Pathway modules; Metabolism of cofactors and vitamins; Cofactor and vitamin metabolism	COG0452	Pantothenate/CoA biosynthesis	M00120|M00914	Coenzyme A biosynthesis, pantothenate => CoA|Coenzyme A biosynthesis, archaea, 2-oxoisovalerate => 4-phosphopantoate => CoA	MLDGKRILLIIGGGIAAYKALELIRRLRERGAAVTPVMTRAAAEFVTPLSVSALAGEQVHRELFDLTQEAEMGHIALSRVADLVVVAPATADLMARMAQGRADDLASTLLLATDTRVLMAPAMNVRMWQHPATQRNLATLGRDGVLAVGPNEGDMACGEYGPGRMAEPMEILAAIEAAL-----------------GAGPLAGRRVLVTSGPTHEPIDPVRYIANRSSGAQGTAIAAALRDLGARVTFVTGPATVPPPAGVELVRVETAREMMAAVEAALPVEAAIFAAAVADWRVENASGSKMKKGTGG--PALSFAENPDILATVARRAEGRPRLVVGFAAETDEVLAHATAKRARKGCDWIVANDVSPATGIMGGTENAVHLITEAGVEDWPRMDKAAVAERLAARIAERIA-----------
40360	GC_00000955	Core	Ro_den_FDAARGOS309	3098	40	40	1	1	0.814367	0.935316	0.870661	COG0452	Phosphopantothenoylcysteine synthetase/decarboxylase CoaBC (CoaBC) (PDB:3QJG)	H	Coenzyme transport and metabolism	PF04127.17	DNA / pantothenate metabolism flavoprotein	K13038	phosphopantothenoylcysteine decarboxylase / phosphopantothenate---cysteine ligase [EC:4.1.1.36 6.3.2.5]	M00120|M00914	Pathway modules; Metabolism of cofactors and vitamins; Cofactor and vitamin metabolism|Pathway modules; Metabolism of cofactors and vitamins; Cofactor and vitamin metabolism	COG0452	Pantothenate/CoA biosynthesis	M00120|M00914	Coenzyme A biosynthesis, pantothenate => CoA|Coenzyme A biosynthesis, archaea, 2-oxoisovalerate => 4-phosphopantoate => CoA	MLSDKHILLIIGGGIAAFKSLDLIRRLREHGAVVTPVLTKAAEEFVTPLSVSALAGAKVYRDLFDLTDEAEMGHIQLSRVADLVVVAPATADLMAKMAQGLANDLASTLLLATDTPVLIAPAMNVRMWEHAATQRNAVRLRADGVHMVGPVSGDMACGEHGPGRMSEPMDILAAVTAHF-----------------QDGPLQGKHILVTSGPTHEPIDPVRYIANRSSGAQGAAIARALHALGARVSFVTGPADVPPPAGVDVVRVETAQQMLDAVRQSLPADAAVFAAAVADWRVACASDSKLKKTSGA-LPVLTFAENPDILHSISHAKDQRPKLVIGFAAETDDVVENATAKRLRKGCDWIVANDVSPQTGIMGGQENAVTLIDEKGADTWPRMSKDAVSQRLAALIAQRLA-----------
40361	GC_00000955	Core	Ro_lit_Och149	3450	40	40	1	1	0.814367	0.935316	0.870661	COG0452	Phosphopantothenoylcysteine synthetase/decarboxylase CoaBC (CoaBC) (PDB:3QJG)	H	Coenzyme transport and metabolism	PF04127.17	DNA / pantothenate metabolism flavoprotein	K13038	phosphopantothenoylcysteine decarboxylase / phosphopantothenate---cysteine ligase [EC:4.1.1.36 6.3.2.5]	M00120|M00914	Pathway modules; Metabolism of cofactors and vitamins; Cofactor and vitamin metabolism|Pathway modules; Metabolism of cofactors and vitamins; Cofactor and vitamin metabolism	COG0452	Pantothenate/CoA biosynthesis	M00120|M00914	Coenzyme A biosynthesis, pantothenate => CoA|Coenzyme A biosynthesis, archaea, 2-oxoisovalerate => 4-phosphopantoate => CoA	MLNDKHILLIIGGGIAAFKSLDLIRRLREHGATITPVLTKAAEEFVTPLSVSALAGAKVYRDLFDLTDEAEMGHIQLSRVADLVVVAPATADLMAKMAQGLANDLASTLLLATDTDVMIAPAMNVRMWEHPATQRNSSQLRADGVHFVGPVSGDMACGEHGPGRMSEPMDILADITAYF-----------------QAGPLTGKRILVTSGPTHEPIDPVRYIANRSSGAQGAAIAKALHVLGAKVSFITGPADVPPPAGVDVVRVETAQQMLDAVRQALPADAAVFAAAVADWRVASASDSKLKKTSGA-LPVLTFAENPDILYSISHSEDQRPKLVVGFAAETDDVVANATAKRLRKGCDWIVANDVSPSTGIMGGQENAVTLIDEKGAETWPRMSKDAVSQRLAALIAERLT-----------
40362	GC_00000955	Core	Ro_pon_DSM106830	420	40	40	1	1	0.814367	0.935316	0.870661	COG0452	Phosphopantothenoylcysteine synthetase/decarboxylase CoaBC (CoaBC) (PDB:3QJG)	H	Coenzyme transport and metabolism	PF04127.17	DNA / pantothenate metabolism flavoprotein	K13038	phosphopantothenoylcysteine decarboxylase / phosphopantothenate---cysteine ligase [EC:4.1.1.36 6.3.2.5]	M00120|M00914	Pathway modules; Metabolism of cofactors and vitamins; Cofactor and vitamin metabolism|Pathway modules; Metabolism of cofactors and vitamins; Cofactor and vitamin metabolism	COG0452	Pantothenate/CoA biosynthesis	M00120|M00914	Coenzyme A biosynthesis, pantothenate => CoA|Coenzyme A biosynthesis, archaea, 2-oxoisovalerate => 4-phosphopantoate => CoA	MLTGKHILLIISGGIAAYKSLDLIRRLRERGATVTPVLTTAAEQFVTPLAVSALAGQKCYRDLFDLTDEAEMGHIQLSRVADLIVVAPATANLMAQMVQGLAGDLAGTLLLATDTPVMIAPAMNVRMWEHPATQRNLEQLRADGVSVVGPASGDMACGEYGPGRMSEPLEIVAAIEAAL-----------------SGGPLSGRHILVTSGPTHEPIDPVRYIANRSSGAQGSAIARALISLGAQVTFVTGPADAPRPPGAHVLEVQTAQEMHDAVISALPADAAIFAAAVADWRMAEASTRKLKKSKDG-LPVLAFAENPDILRHVSGLGDNRPGLVVGFAAETDDVIDNATAKRDRKGCDWILANDVSPGSGIMGGTENAVVLIDATGADTWPRMTKDDVAQRLARRIADALGAVQN-------
40363	GC_00000955	Core	Ru_pom_DSS3	404	40	40	1	1	0.814367	0.935316	0.870661	COG0452	Phosphopantothenoylcysteine synthetase/decarboxylase CoaBC (CoaBC) (PDB:3QJG)	H	Coenzyme transport and metabolism	PF04127.17	DNA / pantothenate metabolism flavoprotein	K13038	phosphopantothenoylcysteine decarboxylase / phosphopantothenate---cysteine ligase [EC:4.1.1.36 6.3.2.5]	M00120|M00914	Pathway modules; Metabolism of cofactors and vitamins; Cofactor and vitamin metabolism|Pathway modules; Metabolism of cofactors and vitamins; Cofactor and vitamin metabolism	COG0452	Pantothenate/CoA biosynthesis	M00120|M00914	Coenzyme A biosynthesis, pantothenate => CoA|Coenzyme A biosynthesis, archaea, 2-oxoisovalerate => 4-phosphopantoate => CoA	MLASKRILLIIGGGIAAYKTLDLIRRLRERGAAVTPVLTGAAEEFVTPLSVSALAGEKVYRALFDLTDEAEMGHIQLSRSADLVVVAPATADLMGKMAAGLANDLASTLLMATDTPVLIAPAMNVRMWQHPATRRNHAQLAADGIRFIGPNEGDMACGEYGPGRMSEPLEIVAAIEAAL-----------------GDGPLKGKRVLVTSGPTHEPIDPVRYIANRSSGAQGTAVARALAALGAEVVFVTGPADVPPPDGVEVVRVQSAREMDAAVDAALPVDAGVFAAAVADWRVASASDRKLKKSRDG-LPVLEFAENPDILKRVSRMEAGRPPLVVGFAAETNDVIENATAKRLRKGCDWIVANDVSPATGIMGGSENAVILITGEGAEEWPRMSKEAVADRLARRIAETLV-----G-----
40364	GC_00000955	Core	Ru_sp_AD91A	2358	40	40	1	1	0.814367	0.935316	0.870661	COG0452	Phosphopantothenoylcysteine synthetase/decarboxylase CoaBC (CoaBC) (PDB:3QJG)	H	Coenzyme transport and metabolism	PF04127.17	DNA / pantothenate metabolism flavoprotein	K13038	phosphopantothenoylcysteine decarboxylase / phosphopantothenate---cysteine ligase [EC:4.1.1.36 6.3.2.5]	M00120|M00914	Pathway modules; Metabolism of cofactors and vitamins; Cofactor and vitamin metabolism|Pathway modules; Metabolism of cofactors and vitamins; Cofactor and vitamin metabolism	COG0452	Pantothenate/CoA biosynthesis	M00120|M00914	Coenzyme A biosynthesis, pantothenate => CoA|Coenzyme A biosynthesis, archaea, 2-oxoisovalerate => 4-phosphopantoate => CoA	MLSSKRILLIIGGGIAAYKSLDLIRRLRERGADVTPVLTRAAEEFVTPLSVSALAGEKVYRDLFDLTDEAEMGHIQLSRSADLIVVAPATADLMGKMAGGLANDLASTLLMATDTPVLCAPAMNVRMWTHPATQRNLKQLQADGVRFVGPNEGDMACGEYGPGRMSEPMEIVAAVEAQL-----------------SAGSLAGRRVLVTSGPTHEPIDPVRYIANRSSGAQGAAVARALAELGAEVIFVTGPADVPPPTGVRVVPVETAQQMSDAVDAALPVDAGVFAAAVADWRVASASDKKLKKSRDG-LPVLEFAENPDILKRVSRMGANRPPLVVGFAAETDNVVEHATAKRLRKGCDWIVANDVSPATGIMGGSENAVILISDNGAEEWPRMGKDEVARRLAAKISDALA-----G-----
40365	GC_00000955	Core	Ru_sp_THAF33	301	40	40	1	1	0.814367	0.935316	0.870661	COG0452	Phosphopantothenoylcysteine synthetase/decarboxylase CoaBC (CoaBC) (PDB:3QJG)	H	Coenzyme transport and metabolism	PF04127.17	DNA / pantothenate metabolism flavoprotein	K13038	phosphopantothenoylcysteine decarboxylase / phosphopantothenate---cysteine ligase [EC:4.1.1.36 6.3.2.5]	M00120|M00914	Pathway modules; Metabolism of cofactors and vitamins; Cofactor and vitamin metabolism|Pathway modules; Metabolism of cofactors and vitamins; Cofactor and vitamin metabolism	COG0452	Pantothenate/CoA biosynthesis	M00120|M00914	Coenzyme A biosynthesis, pantothenate => CoA|Coenzyme A biosynthesis, archaea, 2-oxoisovalerate => 4-phosphopantoate => CoA	MLSSKRILLIIGGGIAAYKSLDLIRRLRERGADVTPVLTRAAEEFVTPLSVSALAGEKGYRDLFDLTDEAEMGHIQLSRSADLIVVAPATADLMGKMAAGLANDLASTLLMATDTPILCAPAMNVRMWTHPATQRNLKQLQADGVRFVGPNEGDMACGEYGPGRMSEPLEIVTAVEARL-----------------SAGPLAGRRVLVTSGPTHEPIDPVRYIANRSSGAQGAAVARALAELGAEVTFVTGPADVPPPVGVRVVPVETAQQMSDAVDAALPVDAGIFAAAVADWRVASASDKKLKKSRDG-LPVLEFAENPDILKRVSGMGVNRPPLVVGFAAETDNVIEHATAKRLRKGCDWIVANDVSPATGIMGGSENAVTLISDNGAEEWPRMGKDEVARRLAAKIADALV-----G-----
40366	GC_00000955	Core	Ru_sp_TM1040	455	40	40	1	1	0.814367	0.935316	0.870661	COG0452	Phosphopantothenoylcysteine synthetase/decarboxylase CoaBC (CoaBC) (PDB:3QJG)	H	Coenzyme transport and metabolism	PF04127.17	DNA / pantothenate metabolism flavoprotein	K13038	phosphopantothenoylcysteine decarboxylase / phosphopantothenate---cysteine ligase [EC:4.1.1.36 6.3.2.5]	M00120|M00914	Pathway modules; Metabolism of cofactors and vitamins; Cofactor and vitamin metabolism|Pathway modules; Metabolism of cofactors and vitamins; Cofactor and vitamin metabolism	COG0452	Pantothenate/CoA biosynthesis	M00120|M00914	Coenzyme A biosynthesis, pantothenate => CoA|Coenzyme A biosynthesis, archaea, 2-oxoisovalerate => 4-phosphopantoate => CoA	MLSGKHILLIIGGGIAAYKSLELIRRLQDQGARVTPVLTRAGEEFVTPLSVSALAGNAVHRDLFDLTAEAEMGHIQLSRSADLLVVAPATADLMAKMAQGHANDLASTLLLATDTPILLAPAMNVRMWEHPATQRNLTQLKNDGVSVVGPNEGGMACGEYGAGRLAEPEEIIAAITTRL-----------------AAGPLAGKRIIVTSGPTHEPIDPVRYIANRSSGAQGTALARALRALGAEVVFITGPATVRPPEGVQVVPVETASDMHAAVQAALPADAGVFAAAVADWRVASASDRKLKKTKDG-MPRLAFEENPDILREVASQTQDRPGLVVGFAAETNDVVEHATAKRLRKGCDWIVANDVSPATGIMGGAENAVILITAEGEEHWPRMPKDQVAQRLAEKIAATLTPPVSGG-----
40367	GC_00000956	Core	D_shi_DFL12	107	40	40	1	1	0.738016	0.980988	0.842331	COG0678	Peroxiredoxin (AHP1) (PDB:1H4O)	O	Posttranslational modification, protein turnover, chaperones	PF08534.12	Redoxin	K24138	glutaredoxin/glutathione-dependent peroxiredoxin [EC:1.11.1.25 1.11.1.27]							--MQVGDKLPEADLIKLGADGPETVSVSSLTAGRKVILFAVPGAYTPTCHSAHVPSFVRTKDAFAAKGVDEIICVSVNDPFVMKAWGEATGAADAGITMLGDPGSEFTKAIGMDFDAPPAGLH-ARSKRYALYAEDGVVKVLHAEENPGVCETSGGEAMLDAI-
40368	GC_00000956	Core	J_sp_CCS1	441	40	40	1	1	0.738016	0.980988	0.842331	COG0678	Peroxiredoxin (AHP1) (PDB:1H4O)	O	Posttranslational modification, protein turnover, chaperones	PF08534.12	Redoxin									MTLSMGDTLPNATLLRMGAEGPEPVELDTLTKGRKVAIFAVPGAYTGVCTEAHLPSFMRNMNGFEAKGVEKVICIAVNDPFVLDTWATTTGAAETGIVMLADPAATFTKAVGMNWTAEAVGFH-DRSKRYALYAEDGVVKTLHEEDNAGTCEVSAGESLLAVI-
40369	GC_00000956	Core	L_aqu_R2C4	2644	40	40	1	1	0.738016	0.980988	0.842331	COG0678	Peroxiredoxin (AHP1) (PDB:1H4O)	O	Posttranslational modification, protein turnover, chaperones	PF08534.12	Redoxin									#NAME?
40370	GC_00000956	Core	L_met_DSM14336	2880	40	40	1	1	0.738016	0.980988	0.842331	COG0678	Peroxiredoxin (AHP1) (PDB:1H4O)	O	Posttranslational modification, protein turnover, chaperones	PF08534.12	Redoxin									#NAME?
40371	GC_00000956	Core	L_sp_NJS201	457	40	40	1	1	0.738016	0.980988	0.842331	COG0678	Peroxiredoxin (AHP1) (PDB:1H4O)	O	Posttranslational modification, protein turnover, chaperones	PF08534.12	Redoxin									#NAME?
40372	GC_00000956	Core	L_sp_NJS204	3369	40	40	1	1	0.738016	0.980988	0.842331	COG0678	Peroxiredoxin (AHP1) (PDB:1H4O)	O	Posttranslational modification, protein turnover, chaperones	PF08534.12	Redoxin									#NAME?
40373	GC_00000956	Core	O_ant_307	538	40	40	1	1	0.738016	0.980988	0.842331	COG0678	Peroxiredoxin (AHP1) (PDB:1H4O)	O	Posttranslational modification, protein turnover, chaperones	PF08534.12	Redoxin									MTISVGDKVPDAMLVRLGADGPEGVSVSTLTEGRTVVIFAVPGAYTGTCTTAHVPSYIRTKDTFKERGVEEIICVAVNDPFVMGAWGEMTGATEAGITMAGDPESTFTKAMGMEFSAPPAGLI-DRSKRYAMLVVDGEIKVLNEEENPGLCEVSAGEGLLEDM-
40374	GC_00000956	Core	O_arc_238	154	40	40	1	1	0.738016	0.980988	0.842331	COG0678	Peroxiredoxin (AHP1) (PDB:1H4O)	O	Posttranslational modification, protein turnover, chaperones	PF08534.12	Redoxin									MTISVGDKLPDAMLVRLGADGPEGVSVSTLTEGRTMVIFAVTGAYTGTCTTAHVPSFIRTKDTFKERGVEEIICVSVNDPFVMGAWGEMTGATEAGITMVGDPESAFTKAMGMEFSAPPAGLI-DRSKRYAMLVIDGEVKVLNEEENPGLCEVSAGEGLLEDM-
40375	GC_00000956	Core	O_sp_SW4	137	40	40	1	1	0.738016	0.980988	0.842331	COG0678	Peroxiredoxin (AHP1) (PDB:1H4O)	O	Posttranslational modification, protein turnover, chaperones	PF08534.12	Redoxin	K24138	glutaredoxin/glutathione-dependent peroxiredoxin [EC:1.11.1.25 1.11.1.27]							MTISQGDTLPDATLYQMGAEGPEAVALSSLTKGRKVVIFALPGAYTGTCTTAHVPSFIRTRDQFAAKGVDDVICISVNDPFVMGAWGESTGATHAGIKMLGDSAAEFTKAIGMDFTAPPAGLI-DRSKRFSMLVDDGVVTILNEEGSPGECEISAGETLLDQM-
40376	GC_00000956	Core	O_tem_SB1	137	40	40	1	1	0.738016	0.980988	0.842331	COG0678	Peroxiredoxin (AHP1) (PDB:1H4O)	O	Posttranslational modification, protein turnover, chaperones	PF08534.12	Redoxin	K24138	glutaredoxin/glutathione-dependent peroxiredoxin [EC:1.11.1.25 1.11.1.27]							MTISVGDKLPDVMLVKMGEDGPEGISVSTLTEGRTVVIFAVPGAFTPTCHSAHVPSFIRTKDEFLESGVDEIICLSVNDPFVMGNWGEVTGATEAEIAMIGDPSAEFTKAIGMDFSAPPAGLV-DRSKRYAMVVMDGEVKILHEEKSPGECEISAGEALLDALE
40377	GC_00000956	Core	Pa_ami_JCM7686	445	40	40	1	1	0.738016	0.980988	0.842331	COG0678	Peroxiredoxin (AHP1) (PDB:1H4O)	O	Posttranslational modification, protein turnover, chaperones	PF08534.12	Redoxin									MAITTGEKLPHSELLKLGAEGTEKVDLSALS-GK-IAIFGVPGAFTPGCSQAHMPSFIRTADQFRAKGVAGIYCVTVNDPFVTKAWAKDTGADQAGIEVLADADGAYTKALGLNFDAAAAGLY-GRTKRYAMLVTDGVVDVLELEVSPGVCELSAGENLLKSL-
40378	GC_00000956	Core	Pa_den_ATCC19367	1023	40	40	1	1	0.738016	0.980988	0.842331	COG0678	Peroxiredoxin (AHP1) (PDB:1H4O)	O	Posttranslational modification, protein turnover, chaperones	PF08534.12	Redoxin									MSIAKGDKLPEGTLLKLGANGPEEVAAADLAQGL-VAIFAVPGAYTPTCTNAHMPSFVKNAANFRDKGVSRLVCITVNDPFVAGKWAADTGATDAGIEVLADADGSFTKALGMNIQG--AGWVNGRSKRYAMLVSDGTIEELQVEEAPSACSVSSGESLLELV-
40379	GC_00000956	Core	Pa_pan_DSM2944	1679	40	40	1	1	0.738016	0.980988	0.842331	COG0678	Peroxiredoxin (AHP1) (PDB:1H4O)	O	Posttranslational modification, protein turnover, chaperones	PF08534.12	Redoxin									MSIAKGDKLPEGKLLKLGANGPEEVAAADLAQGL-VAIFAVPGAYTPTCTNAHMPSFVKSAGNFRDKGVSRLVCITVNDPFVAGKWAADTGATDAGIEVLADADGSFTKALGMNIQG--AGWINGRSKRYAMLVNDGTIEELQVEEAPSACSVSSGESLLELV-
40380	GC_00000956	Core	Pa_sp_Arc7R13	891	40	40	1	1	0.738016	0.980988	0.842331	COG0678	Peroxiredoxin (AHP1) (PDB:1H4O)	O	Posttranslational modification, protein turnover, chaperones	PF08534.12	Redoxin									MTITAGDTLPQGQLLRVGEAGPETVDTADLMQGK-VALFGLPGAFTGTCTNAHMPSFVRSADAFRAKGVSRIVCITVNDPFVAKAWADQTGATEAGIEVLADADGSMTKALGLDFTAPPVGFF-GRCKRFAAYVQDGVVKSMDVEDSPGTCSVSAGEALLEKV-
40381	GC_00000956	Core	Pa_sp_BM15	1814	40	40	1	1	0.738016	0.980988	0.842331	COG0678	Peroxiredoxin (AHP1) (PDB:1H4O)	O	Posttranslational modification, protein turnover, chaperones	PF08534.12	Redoxin									MTIKAGDKLPDGKLLHLGEGGPAAVDMADLAKGR-VVIFGLPGAYTGTCTTAHMPSFIRTADQFRAKGVDRIVCLTVNDPFVATAWARETGADKAGIEVLADADGSVTAAMGLNFDAPPAGFY-GRCQRCAMIVSDGAVEVIQIEDSPGVCTVSGGEALLDHA-
40382	GC_00000956	Core	Ph_gal_DSM26640	484	40	40	1	1	0.738016	0.980988	0.842331	COG0678	Peroxiredoxin (AHP1) (PDB:1H4O)	O	Posttranslational modification, protein turnover, chaperones	PF08534.12	Redoxin									#NAME?
40383	GC_00000956	Core	Ph_gal_P11	484	40	40	1	1	0.738016	0.980988	0.842331	COG0678	Peroxiredoxin (AHP1) (PDB:1H4O)	O	Posttranslational modification, protein turnover, chaperones	PF08534.12	Redoxin									#NAME?
40384	GC_00000956	Core	Ph_gal_P128	532	40	40	1	1	0.738016	0.980988	0.842331	COG0678	Peroxiredoxin (AHP1) (PDB:1H4O)	O	Posttranslational modification, protein turnover, chaperones	PF08534.12	Redoxin									#NAME?
40385	GC_00000956	Core	Ph_gal_P63	484	40	40	1	1	0.738016	0.980988	0.842331	COG0678	Peroxiredoxin (AHP1) (PDB:1H4O)	O	Posttranslational modification, protein turnover, chaperones	PF08534.12	Redoxin									#NAME?
40386	GC_00000956	Core	Ph_inh_210	2781	40	40	1	1	0.738016	0.980988	0.842331	COG0678	Peroxiredoxin (AHP1) (PDB:1H4O)	O	Posttranslational modification, protein turnover, chaperones	PF08534.12	Redoxin									#NAME?
40387	GC_00000956	Core	Ph_inh_DSM17395	2893	40	40	1	1	0.738016	0.980988	0.842331	COG0678	Peroxiredoxin (AHP1) (PDB:1H4O)	O	Posttranslational modification, protein turnover, chaperones	PF08534.12	Redoxin									#NAME?
40388	GC_00000956	Core	Ph_inh_P66	384	40	40	1	1	0.738016	0.980988	0.842331	COG0678	Peroxiredoxin (AHP1) (PDB:1H4O)	O	Posttranslational modification, protein turnover, chaperones	PF08534.12	Redoxin									#NAME?
40389	GC_00000956	Core	Ph_inh_P70	2796	40	40	1	1	0.738016	0.980988	0.842331	COG0678	Peroxiredoxin (AHP1) (PDB:1H4O)	O	Posttranslational modification, protein turnover, chaperones	PF08534.12	Redoxin									#NAME?
40390	GC_00000956	Core	Ph_pis_P18	2621	40	40	1	1	0.738016	0.980988	0.842331	COG0678	Peroxiredoxin (AHP1) (PDB:1H4O)	O	Posttranslational modification, protein turnover, chaperones	PF08534.12	Redoxin									#NAME?
40391	GC_00000956	Core	Ph_pis_P36	2662	40	40	1	1	0.738016	0.980988	0.842331	COG0678	Peroxiredoxin (AHP1) (PDB:1H4O)	O	Posttranslational modification, protein turnover, chaperones	PF08534.12	Redoxin									#NAME?
40392	GC_00000956	Core	Ph_por_P97	555	40	40	1	1	0.738016	0.980988	0.842331	COG0678	Peroxiredoxin (AHP1) (PDB:1H4O)	O	Posttranslational modification, protein turnover, chaperones	PF08534.12	Redoxin									#NAME?
40393	GC_00000956	Core	Ph_sp_LSS9	1845	40	40	1	1	0.738016	0.980988	0.842331	COG0678	Peroxiredoxin (AHP1) (PDB:1H4O)	O	Posttranslational modification, protein turnover, chaperones	PF08534.12	Redoxin									#NAME?
40394	GC_00000956	Core	Rh_cap_A12	3288	40	40	1	1	0.738016	0.980988	0.842331	COG0678	Peroxiredoxin (AHP1) (PDB:1H4O)	O	Posttranslational modification, protein turnover, chaperones	PF08534.12	Redoxin									MTLTVGEKLPAATLLKIGANGPEAVDLAALTAGRKVVIFAVPGAYTGVCTTAHVPSFIRTKPQFDARGVDEILCVSVNDPFVMAAWGEATGATAAGITLLADAEAAFTKAIGMAFSAPPVGLI-DRSARYAMLVEDGVVTVLNREESPGVCELSAGEGLLAAL-
40395	GC_00000956	Core	Rh_sp_CZR27	195	40	40	1	1	0.738016	0.980988	0.842331	COG0678	Peroxiredoxin (AHP1) (PDB:1H4O)	O	Posttranslational modification, protein turnover, chaperones	PF08534.12	Redoxin	K24138	glutaredoxin/glutathione-dependent peroxiredoxin [EC:1.11.1.25 1.11.1.27]							MTISAGDRLPEATLIRLGADGPEQVTLSERLKGRNVVIFAVPGAFTPTCHSSHVPSFIRTRDSFAGKGVDEIICVAVNDPFVLKAWGEATGAAEAGISMLADADGTFTRALGLDFDAPPVGLL-GRSKRYALQAVDGVVTVIHVEDSPGVCETSAGESLLAAI-
40396	GC_00000956	Core	Rh_sp_LPB0142	2845	40	40	1	1	0.738016	0.980988	0.842331	COG0678	Peroxiredoxin (AHP1) (PDB:1H4O)	O	Posttranslational modification, protein turnover, chaperones	PF08534.12	Redoxin									MTITVGDKLPGASLLVLGENGPEAVSLGEKMAGRKIVIFAVPGAYTGVCTTAHVPSFIRTAGKFAEKGVEEILCISVNDPFVMKAWGEVTGAAAAGITMLADAESAFTTAIGMDFTAPPAGLI-KRSARYAMLVEDGVVKVLHKEESPGACEISAGEGLLAAL-
40397	GC_00000956	Core	Rh_sph_241	2561	40	40	1	1	0.738016	0.980988	0.842331	COG0678	Peroxiredoxin (AHP1) (PDB:1H4O)	O	Posttranslational modification, protein turnover, chaperones	PF08534.12	Redoxin	K24138	glutaredoxin/glutathione-dependent peroxiredoxin [EC:1.11.1.25 1.11.1.27]							MVISVGDRLPEATLVRIGAEGPEQVQLSERLKGRNVVIFAVPGAFTPTCHSAHVPSFIRTKDQFAGKGVDEIICVSVNDPFVMKAWGESTGASGAGITMLADADGAFTKALGLAFDAPPVGLI-GRSRRYALQAKDGVVAVIHLEESPGVCETSGGEALLAAI-
40398	GC_00000956	Core	Rh_sph_ATCC17029	2600	40	40	1	1	0.738016	0.980988	0.842331	COG0678	Peroxiredoxin (AHP1) (PDB:1H4O)	O	Posttranslational modification, protein turnover, chaperones	PF08534.12	Redoxin	K24138	glutaredoxin/glutathione-dependent peroxiredoxin [EC:1.11.1.25 1.11.1.27]							MVISVGDRLPEATLVRIGAEGPEQVQLSERLKGRNVVIFAVPGAFTPTCHSAHVPSFIRTKDQFAGKGVDEIICVSVNDPFVMKAWGESTGASGAGITMLSDADGAFTKALGLAFDAPPVGLI-GRSRRYALQAKDGVVAVIHLEESPGVCETSGGEALLAAI-
40399	GC_00000956	Core	Rh_sph_KD131	2217	40	40	1	1	0.738016	0.980988	0.842331	COG0678	Peroxiredoxin (AHP1) (PDB:1H4O)	O	Posttranslational modification, protein turnover, chaperones	PF08534.12	Redoxin	K24138	glutaredoxin/glutathione-dependent peroxiredoxin [EC:1.11.1.25 1.11.1.27]							MVISVGDRLPEATLVRIGAEGPEQVQLSERLKGRNVVIFAVPGAFTPTCHSAHVPSFIRTKDQFAGKGVDEIICVSVNDPFVMKAWGESTGASGAGITMLSDADGTFTKALGLAFDAPPVGLI-GRSRRYALQAKDGVVAVIHLEESPGVCETSGGEALLAAI-
40400	GC_00000956	Core	Ro_den_FDAARGOS309	2868	40	40	1	1	0.738016	0.980988	0.842331	COG0678	Peroxiredoxin (AHP1) (PDB:1H4O)	O	Posttranslational modification, protein turnover, chaperones	PF08534.12	Redoxin	K24138	glutaredoxin/glutathione-dependent peroxiredoxin [EC:1.11.1.25 1.11.1.27]							MTISQGDQLPDATLVQMGAEGPAPVSMAEKTKNRKVVIFAVPGAFTPTCHSAHVPSFVRTKAQFDAKGVEEIICVSVNDPFVMQAWGEATGATAAGITMLGDADSSFTKALGMDFSAPPAGLT-DRSKRYAMLVEDGKVTLLQEEESPGTCEVSAGEALLANM-
40401	GC_00000956	Core	Ro_lit_Och149	151	40	40	1	1	0.738016	0.980988	0.842331	COG0678	Peroxiredoxin (AHP1) (PDB:1H4O)	O	Posttranslational modification, protein turnover, chaperones	PF08534.12	Redoxin	K24138	glutaredoxin/glutathione-dependent peroxiredoxin [EC:1.11.1.25 1.11.1.27]							MTISQGDQLPDATLVHMGAEGPAPVSMAEKTNNRKVVIFAVPGAFTPTCHSAHVPSFVRTKAQFDAKGVEEIICVSVNDPFVMQAWGEATGATAAGITMLGDADSSFTKALGMDFSAPPAGLT-DRSKRYAMLVENGKVTLLQEEESPGTCEVSAGEALLANM-
40402	GC_00000956	Core	Ro_pon_DSM106830	3461	40	40	1	1	0.738016	0.980988	0.842331	COG0678	Peroxiredoxin (AHP1) (PDB:1H4O)	O	Posttranslational modification, protein turnover, chaperones	PF08534.12	Redoxin	K24138	glutaredoxin/glutathione-dependent peroxiredoxin [EC:1.11.1.25 1.11.1.27]							MTISQGDQLPDATLVRLGDDGPETVSLAEKTRGRKVVIFAVPGAYTPTCHSAHVPSFVRTKDQFDAKGVDEIICVSVNDPFVMKAWGESTGAANAGITMLADPDSSMTKALGMEFSAPPAGLV-DRSKRYAMLVEDGKVTLFQPEEAPGMCEVSAGEGLLENM-
40403	GC_00000956	Core	Ru_pom_DSS3	3770	40	40	1	1	0.738016	0.980988	0.842331	COG0678	Peroxiredoxin (AHP1) (PDB:1H4O)	O	Posttranslational modification, protein turnover, chaperones	PF08534.12	Redoxin									-MISVGDTLPDATFMVFSDKGPETVDLEPKLKGRKVVMFGLPGAFTRGCSMTHLPSFIRTRQALADKGVDEVICVSVNDPFVMTAWGQQSGAAEAGITMLADPTAEFTKAIGLAFSAPVVGLY-DRCQRFALMAEDGVVKVLNLETEAGACKLTVGEELLEQI-
40404	GC_00000956	Core	Ru_sp_AD91A	3148	40	40	1	1	0.738016	0.980988	0.842331	COG0678	Peroxiredoxin (AHP1) (PDB:1H4O)	O	Posttranslational modification, protein turnover, chaperones	PF08534.12	Redoxin	K24138	glutaredoxin/glutathione-dependent peroxiredoxin [EC:1.11.1.25 1.11.1.27]							-MISTGDTLPEATLIQMGANGPEEVRISDKTKGRKVVIFAVPGAYTGTCTTAHVPSFIRTKKQFDDKGVEEIMCLSVNDPFVMQAWGESTGATAAGLTMVSDAVSEFTKAIGMDFDAPPVGLF-ARSKRYAMLVEDGKVTALNLEENPGACEISAGEGLVEVI-
40405	GC_00000956	Core	Ru_sp_THAF33	3012	40	40	1	1	0.738016	0.980988	0.842331	COG0678	Peroxiredoxin (AHP1) (PDB:1H4O)	O	Posttranslational modification, protein turnover, chaperones	PF08534.12	Redoxin	K24138	glutaredoxin/glutathione-dependent peroxiredoxin [EC:1.11.1.25 1.11.1.27]							-MISTGDTLPEATLIQMGADGPEEVRISDKTKGRKVVIFAVPGAYTGTCTTAHVPSFIRTKKQFDDKGVDEIMCLSVNDPFVMQAWGESTGATAAGLTMVSDAASEFTKAIGMDFDAPPVGLF-ARSKRYAMLVEDGKITALNLEENPGACGISAGEGLLEVI-
40406	GC_00000956	Core	Ru_sp_TM1040	2493	40	40	1	1	0.738016	0.980988	0.842331	COG0678	Peroxiredoxin (AHP1) (PDB:1H4O)	O	Posttranslational modification, protein turnover, chaperones	PF08534.12	Redoxin	K24138	glutaredoxin/glutathione-dependent peroxiredoxin [EC:1.11.1.25 1.11.1.27]							-MISVGDKLPEATLTRLGAEGPEAVAIQDLAKGRKLAIFAVPGAFTPTCHSAHVPSFIRTKDQFAAKGVDEIICISGNDPFVMKAWGEATGATEAGITMLADAECSFTDAIGMRFDAPPAGLI-GRSKRYAMIVEDGEVKILHLEESPGTCEVSAGEGLLDAL-
40407	GC_00000957	Core	D_shi_DFL12	1328	40	40	1	1	0.840986	0.898166	0.868636	COG0852	NADH:ubiquinone oxidoreductase 27 kD subunit (chain C) (NuoC)	C	Energy production and conversion	PF00329.21	Respiratory-chain NADH dehydrogenase, 30 Kd subunit	K00332	NADH-quinone oxidoreductase subunit C [EC:7.1.1.2]	M00144	Pathway modules; Energy metabolism; ATP synthesis	COG0852	NADH dehydrogenase	M00144	NADH:quinone oxidoreductase, prokaryotes	#NAME?
40408	GC_00000957	Core	J_sp_CCS1	1189	40	40	1	1	0.840986	0.898166	0.868636	COG0852	NADH:ubiquinone oxidoreductase 27 kD subunit (chain C) (NuoC)	C	Energy production and conversion	PF00329.21	Respiratory-chain NADH dehydrogenase, 30 Kd subunit	K00332	NADH-quinone oxidoreductase subunit C [EC:7.1.1.2]	M00144	Pathway modules; Energy metabolism; ATP synthesis	COG0852	NADH dehydrogenase	M00144	NADH:quinone oxidoreductase, prokaryotes	#NAME?
40409	GC_00000957	Core	L_aqu_R2C4	862	40	40	1	1	0.840986	0.898166	0.868636	COG0852	NADH:ubiquinone oxidoreductase 27 kD subunit (chain C) (NuoC)	C	Energy production and conversion	PF00329.21	Respiratory-chain NADH dehydrogenase, 30 Kd subunit	K00332	NADH-quinone oxidoreductase subunit C [EC:7.1.1.2]	M00144	Pathway modules; Energy metabolism; ATP synthesis	COG0852	NADH dehydrogenase	M00144	NADH:quinone oxidoreductase, prokaryotes	-----MTDA--------LKELGAQIEAKRPDCVVAWSV-SFDELTIDVTPSNIAGLVEFLKSDPNCKFSTLVDITAVDYPERAKRFDVVYHFLSMYRNQRIRLRAAVREDEMVPSIVKVHPSANWFEREVYDMFGILFSGHPDLRRILTDYGFRGYPLRKDFPTTGYTEVRYDEAQKRVVYEPVKLVQEYRQFDFMSPWEGAEYILPGDE------KEGAQ-----
40410	GC_00000957	Core	L_met_DSM14336	2301	40	40	1	1	0.840986	0.898166	0.868636	COG0852	NADH:ubiquinone oxidoreductase 27 kD subunit (chain C) (NuoC)	C	Energy production and conversion	PF00329.21	Respiratory-chain NADH dehydrogenase, 30 Kd subunit	K00332	NADH-quinone oxidoreductase subunit C [EC:7.1.1.2]	M00144	Pathway modules; Energy metabolism; ATP synthesis	COG0852	NADH dehydrogenase	M00144	NADH:quinone oxidoreductase, prokaryotes	-----MTEA--------LNELGAQIEAKRPDCVVAWDI-SFGELNIDVTLSNIAGLVEFLKSDQNCKFSTLVDITAVDYPDRAKRFDVVYHFLSMYRNQRIRLRTAVREEELVPSIVKVHPSANWFEREVYDMFGILFSGHPDLRRILTDYGFRGYPLRKDFPTTGYTEVRYDEAQKRVVYEPVKLVQEYRQFDFMSPWEGAEYILPGDE------KEGAS-----
40411	GC_00000957	Core	L_sp_NJS201	1459	40	40	1	1	0.840986	0.898166	0.868636	COG0852	NADH:ubiquinone oxidoreductase 27 kD subunit (chain C) (NuoC)	C	Energy production and conversion	PF00329.21	Respiratory-chain NADH dehydrogenase, 30 Kd subunit	K00332	NADH-quinone oxidoreductase subunit C [EC:7.1.1.2]	M00144	Pathway modules; Energy metabolism; ATP synthesis	COG0852	NADH dehydrogenase	M00144	NADH:quinone oxidoreductase, prokaryotes	-----MTEA--------LNELGAQIEAKRPDCVVAWDV-SFGELNIDVTPSNIAGLVEFLKSDQNCKFSSLVDITAVDYPERGKRFDVVYHFLSMYRNQRIRLRTAVREDEMVPSIVDVHPSANWFEREVYDMFGILFSGHPDLRRILTDYGFRGYPLRKDFPTTGYTEVRYDEAQKRVVYEPVKLVQEYRQFDFMSPWEGAEYILPGDE-----KKEGAN-----
40412	GC_00000957	Core	L_sp_NJS204	2573	40	40	1	1	0.840986	0.898166	0.868636	COG0852	NADH:ubiquinone oxidoreductase 27 kD subunit (chain C) (NuoC)	C	Energy production and conversion	PF00329.21	Respiratory-chain NADH dehydrogenase, 30 Kd subunit	K00332	NADH-quinone oxidoreductase subunit C [EC:7.1.1.2]	M00144	Pathway modules; Energy metabolism; ATP synthesis	COG0852	NADH dehydrogenase	M00144	NADH:quinone oxidoreductase, prokaryotes	-----MTEA--------LNELGAQIEAKRPDCVVAWDV-SFGELNIDVTPSNIAGLVEFLKSDQNCKFSSLVDITAVDYPERGKRFDVVYHFLSMYRNQRIRLRTAVREDEMVPSIVDVHPSANWFEREVYDMFGILFSGHPDLRRILTDYGFRGYPLRKDFPTTGYTEVRYDEAQKRVVYEPVKLVQEYRQFDFMSPWEGAEYILPGDE-----KKEGAN-----
40413	GC_00000957	Core	O_ant_307	2192	40	40	1	1	0.840986	0.898166	0.868636	COG0852	NADH:ubiquinone oxidoreductase 27 kD subunit (chain C) (NuoC)	C	Energy production and conversion	PF00329.21	Respiratory-chain NADH dehydrogenase, 30 Kd subunit	K00332	NADH-quinone oxidoreductase subunit C [EC:7.1.1.2]	M00144	Pathway modules; Energy metabolism; ATP synthesis	COG0852	NADH dehydrogenase	M00144	NADH:quinone oxidoreductase, prokaryotes	-----MSDARTENQIEALNELGIHIEMKRPDCVLSWDV-TGGELTVNVAPANLAVFIEFLKVDSACKFSSLVDITAVDYPGRDKRFDVVYHFLSMYQNHRIRLRAKVRSDEMVASITDVHKSANWFEREVFDMFGIIFKGHPDLRRILTDYGFRGYPLRKDFPTTGYTEVRYDEVQKRVVYEPVSLVQEYRQFDFMSPWEGAQYILPGDD----KAKDEVK-----
40414	GC_00000957	Core	O_arc_238	3322	40	40	1	1	0.840986	0.898166	0.868636	COG0852	NADH:ubiquinone oxidoreductase 27 kD subunit (chain C) (NuoC)	C	Energy production and conversion	PF00329.21	Respiratory-chain NADH dehydrogenase, 30 Kd subunit	K00332	NADH-quinone oxidoreductase subunit C [EC:7.1.1.2]	M00144	Pathway modules; Energy metabolism; ATP synthesis	COG0852	NADH dehydrogenase	M00144	NADH:quinone oxidoreductase, prokaryotes	-----MSDARAQAKVEDLNELGQHIELKRPDCVLSWDV-TGGELTVNVAPANLAGFIEFLKVDTACKFSSLVDITAVDYPGRDKRFDVVYHFLSMYQNHRIRLRVKVREDEMVASITDVHPSANWFEREVFDMFGLIFKGHPDLRRILTDYGFRGYPLRKDFPTSGYTEVRYDEVQKRVVYEPISLVQEYRQFDFMSPWEGAQYILPGDDKADEKKKEGAK-----
40415	GC_00000957	Core	O_sp_SW4	2020	40	40	1	1	0.840986	0.898166	0.868636	COG0852	NADH:ubiquinone oxidoreductase 27 kD subunit (chain C) (NuoC)	C	Energy production and conversion	PF00329.21	Respiratory-chain NADH dehydrogenase, 30 Kd subunit	K00332	NADH-quinone oxidoreductase subunit C [EC:7.1.1.2]	M00144	Pathway modules; Energy metabolism; ATP synthesis	COG0852	NADH dehydrogenase	M00144	NADH:quinone oxidoreductase, prokaryotes	-----MSEA--------MNDLGTHLELKRPDCVLSRAV-THGELTVDVAPANIAGFVDFLKSDPTCKFNSLIDITAVDYPGRAKRFDVVYHFLSMYQNHRIRLRIQVREEDLVPSIIDVHPSANWFEREVFDMFGILFSGHPDLRRLLTDYGFRGHPLRKDFPTTGYTEVRYDEAQKRVVYEPVSLVQEYRQFDFMSPWEGAEYILPGDE----KTKEGAK-----
40416	GC_00000957	Core	O_tem_SB1	2034	40	40	1	1	0.840986	0.898166	0.868636	COG0852	NADH:ubiquinone oxidoreductase 27 kD subunit (chain C) (NuoC)	C	Energy production and conversion	PF00329.21	Respiratory-chain NADH dehydrogenase, 30 Kd subunit	K00332	NADH-quinone oxidoreductase subunit C [EC:7.1.1.2]	M00144	Pathway modules; Energy metabolism; ATP synthesis	COG0852	NADH dehydrogenase	M00144	NADH:quinone oxidoreductase, prokaryotes	-----MSDA--------LNELGEHIELKRPDCVLSWDV-TGGELTVDVAPANIAGFVEFLKVDNTCKFSSLVDITAVDYPGRAQRFDVVYHFLSMYQNHRIRLRVKTREDEMVHSIMDVHPSANWFEREVFDMFGIIFKGHPDLRRILTDYGFRGYPLRKDFPTTGYTEVRYDDVQKRVVYEPVSLVQEYRQFDFMSPWEGAEYILPGDE----KTKEEAK-----
40417	GC_00000957	Core	Pa_ami_JCM7686	2513	40	40	1	1	0.840986	0.898166	0.868636	COG0852	NADH:ubiquinone oxidoreductase 27 kD subunit (chain C) (NuoC)	C	Energy production and conversion	PF00329.21	Respiratory-chain NADH dehydrogenase, 30 Kd subunit					COG0852	NADH dehydrogenase			-MSTIDPEI--------LENLADHIATRRANEVLSTEI-AFGELNVTATLSGVVDLIEFLRSDPTCRFSTLIDITAVDHPARPARFDVVYHLLSMYQNQRIRVKVAVREDELVQTLIGVYESANWYEREIFDMFGILFAGHPDLRRILTDYGFRGHPLRKDFPTTGYVEVRWNDVEKRVVYEPVKLVQEYRQFDFLSPWEGAKYVLPGDE------KAPAETKK--
40418	GC_00000957	Core	Pa_den_ATCC19367	948	40	40	1	1	0.840986	0.898166	0.868636	COG0852	NADH:ubiquinone oxidoreductase 27 kD subunit (chain C) (NuoC)	C	Energy production and conversion	PF00329.21	Respiratory-chain NADH dehydrogenase, 30 Kd subunit					COG0852	NADH dehydrogenase			MSEALSDEA--------LLELAEHIALRRENDVISTQV-AFGELTVNATLSGVIGLIEFLRNDPNCRFSTLIDITAVDNPARPARFDVVYHLLSMYQNQRIRVKVQVREDELVPSLIGVFPGANWYEREVFDLFGILFSGHSDLRRILTDYGFRGHPLRKDFPTTGYVEVRWSDIEKRVVYEPVNLVQEYRQFDFLSPWEGAKYVLPGDE----KAPEAKK-----
40419	GC_00000957	Core	Pa_pan_DSM2944	488	40	40	1	1	0.840986	0.898166	0.868636	COG0852	NADH:ubiquinone oxidoreductase 27 kD subunit (chain C) (NuoC)	C	Energy production and conversion	PF00329.21	Respiratory-chain NADH dehydrogenase, 30 Kd subunit					COG0852	NADH dehydrogenase			MSEALSDAA--------LLELAEHIALRRGNDVISTQV-AFGELTVNATLSGVIGLIEFLRNDPNCRFSTLIDITAVDNPARPARFDVVYHLLSMYQNQRIRVKVQVREDELVPSLTGVFPGAGWYEREVFDLFGILFSGHADLRRILTDYGFRGHPLRKDFPTTGYTEVRWSDIEKRVVYEPVNLVQEYRQFDFLSPWEGAKYVLPGDE----KAPEAKK-----
40420	GC_00000957	Core	Pa_sp_Arc7R13	2626	40	40	1	1	0.840986	0.898166	0.868636	COG0852	NADH:ubiquinone oxidoreductase 27 kD subunit (chain C) (NuoC)	C	Energy production and conversion	PF00329.21	Respiratory-chain NADH dehydrogenase, 30 Kd subunit	K00332	NADH-quinone oxidoreductase subunit C [EC:7.1.1.2]	M00144	Pathway modules; Energy metabolism; ATP synthesis	COG0852	NADH dehydrogenase	M00144	NADH:quinone oxidoreductase, prokaryotes	MATYTDPDA--------LDQLAEHIKLRRPNEVIGTDV-AFGELTVTATASGILDLLDFLRSDSSCRFSTLVDITAVDYPSRQQRFDVVWHFLSMYQNHRIRVKVAIREDEMLPTLTAIYPAANWFEREIFDMFGILFTGHPDLRRILTDYGFSGHPLRKDFPTTGYVEVRYDDAEKRVIYEPVSLVQEYRQFDFLSPWEGVQYALPGDE------KGAAK-----
40421	GC_00000957	Core	Pa_sp_BM15	3578	40	40	1	1	0.840986	0.898166	0.868636	COG0852	NADH:ubiquinone oxidoreductase 27 kD subunit (chain C) (NuoC)	C	Energy production and conversion	PF00329.21	Respiratory-chain NADH dehydrogenase, 30 Kd subunit	K00332	NADH-quinone oxidoreductase subunit C [EC:7.1.1.2]	M00144	Pathway modules; Energy metabolism; ATP synthesis	COG0852	NADH dehydrogenase	M00144	NADH:quinone oxidoreductase, prokaryotes	MAVYPDIEA--------LAELAEHIANRRANDVADTQI-ANDELTVTITAAGVFDLVEFLRTDTNCRFSTLVDITAVDYPSRPARFDVVWHLLSMYRNQRIRLKASIREDELVPSLIGIFPCANWFEREVFDMFGILFSGHPDLRRLLTDYGFRGHPLRKDFPTTGYVEVRYDEVEKRVVYEPVNLVQEYRQYDFLSPWEGAKYVLPGDE------KGADS-----
40422	GC_00000957	Core	Ph_gal_DSM26640	2394	40	40	1	1	0.840986	0.898166	0.868636	COG0852	NADH:ubiquinone oxidoreductase 27 kD subunit (chain C) (NuoC)	C	Energy production and conversion	PF00329.21	Respiratory-chain NADH dehydrogenase, 30 Kd subunit	K00332	NADH-quinone oxidoreductase subunit C [EC:7.1.1.2]	M00144	Pathway modules; Energy metabolism; ATP synthesis	COG0852	NADH dehydrogenase	M00144	NADH:quinone oxidoreductase, prokaryotes	-----MTEA--------LNELGTQIAAKRPDCVIGWDV-SFGELNVDVAPSNLAGFVEFLKADATCKFSSLVDITAVDYPDRPKRFDVVYHFLSMYQNQRIRLRVSIREDEMLPSIVGIHPSANWFEREVFDMFGILFTGHPDLRRILTDYGFRGYPLRKDFPTTGYTEVRYDEAQKRVVYEPVSLVQEYRQFDFMSPWEGAEYILPGDE------REGAK-----
40423	GC_00000957	Core	Ph_gal_P11	2392	40	40	1	1	0.840986	0.898166	0.868636	COG0852	NADH:ubiquinone oxidoreductase 27 kD subunit (chain C) (NuoC)	C	Energy production and conversion	PF00329.21	Respiratory-chain NADH dehydrogenase, 30 Kd subunit	K00332	NADH-quinone oxidoreductase subunit C [EC:7.1.1.2]	M00144	Pathway modules; Energy metabolism; ATP synthesis	COG0852	NADH dehydrogenase	M00144	NADH:quinone oxidoreductase, prokaryotes	-----MTEA--------LNELGTQIAAKRPDCVIGWDV-SFGELNVDVAPSNLAGFVEFLKADATCKFSSLVDITAVDYPDRPKRFDVVYHFLSMYQNQRIRLRVSIREDEMLPSIVGIHPSANWFEREVFDMFGILFTGHPDLRRILTDYGFRGYPLRKDFPTTGYTEVRYDEAQKRVVYEPVSLVQEYRQFDFMSPWEGAEYILPGDE------REGAK-----
40424	GC_00000957	Core	Ph_gal_P128	2235	40	40	1	1	0.840986	0.898166	0.868636	COG0852	NADH:ubiquinone oxidoreductase 27 kD subunit (chain C) (NuoC)	C	Energy production and conversion	PF00329.21	Respiratory-chain NADH dehydrogenase, 30 Kd subunit	K00332	NADH-quinone oxidoreductase subunit C [EC:7.1.1.2]	M00144	Pathway modules; Energy metabolism; ATP synthesis	COG0852	NADH dehydrogenase	M00144	NADH:quinone oxidoreductase, prokaryotes	-----MTEA--------LNELGTQIAAKRPDCVIGWDV-SFDELNVDVAPSNLAGFVEFLKADATCKFSSLVDITAVDYPDRPKRFDVVYHFLSMYQNQRIRLRVSIREDEMLPSIVGIHPSANWFEREVFDMFGILFTGHPDLRRILTDYGFRGYPLRKDFPTTGYTEVRYDEAQKRVVYEPVSLVQEYRQFDFMSPWEGAEYILPGDE------REGAK-----
40425	GC_00000957	Core	Ph_gal_P63	2390	40	40	1	1	0.840986	0.898166	0.868636	COG0852	NADH:ubiquinone oxidoreductase 27 kD subunit (chain C) (NuoC)	C	Energy production and conversion	PF00329.21	Respiratory-chain NADH dehydrogenase, 30 Kd subunit	K00332	NADH-quinone oxidoreductase subunit C [EC:7.1.1.2]	M00144	Pathway modules; Energy metabolism; ATP synthesis	COG0852	NADH dehydrogenase	M00144	NADH:quinone oxidoreductase, prokaryotes	-----MTEA--------LNELGTQIAAKRPDCVIGWDV-SFGELNVDVAPSNLAGFVEFLKADATCKFSSLVDITAVDYPDRPKRFDVVYHFLSMYQNQRIRLRVSIREDEMLPSIVGIHPSANWFEREVFDMFGILFTGHPDLRRILTDYGFRGYPLRKDFPTTGYTEVRYDEAQKRVVYEPVSLVQEYRQFDFMSPWEGAEYILPGDE------REGAK-----
40426	GC_00000957	Core	Ph_inh_210	1036	40	40	1	1	0.840986	0.898166	0.868636	COG0852	NADH:ubiquinone oxidoreductase 27 kD subunit (chain C) (NuoC)	C	Energy production and conversion	PF00329.21	Respiratory-chain NADH dehydrogenase, 30 Kd subunit					COG0852	NADH dehydrogenase			-----MTEA--------LNELGTQIAAKRPDCVIGWDV-TFDELNVDVAPSNLAGFVEFLKADATCKFSSLVDITAVDYPDRPKRFDVVYHFLSMYQNQRIRLRVSIREDEMLPSIVTIHPSSNWFEREVFDMFGILFTGHPDLRRILTDYGFRGYPLRKDFPTTGYTEVRYDEAQKRVVYEPVNLVQEYRQFDFMSPWEGAEYILPGDE------KEGAK-----
40427	GC_00000957	Core	Ph_inh_DSM17395	1019	40	40	1	1	0.840986	0.898166	0.868636	COG0852	NADH:ubiquinone oxidoreductase 27 kD subunit (chain C) (NuoC)	C	Energy production and conversion	PF00329.21	Respiratory-chain NADH dehydrogenase, 30 Kd subunit	K00332	NADH-quinone oxidoreductase subunit C [EC:7.1.1.2]	M00144	Pathway modules; Energy metabolism; ATP synthesis	COG0852	NADH dehydrogenase	M00144	NADH:quinone oxidoreductase, prokaryotes	-----MTEA--------LNELGTQIAAKRPDCVIGWDV-SFDELNVDVAPSNLAGFVEFLKADATCKFSSLVDITAVDYPDRPKRFDVVYHFLSMYQNQRIRLRVSIREDEMLPSIVGIHPSANWFEREVFDMFGILFTGHPDLRRILTDYGFRGYPLRKDFPTTGYTEVRYDEAQKRVVYEPVSLVQEYRQFDFMSPWEGAEYILPGDE------KEGAK-----
40428	GC_00000957	Core	Ph_inh_P66	2267	40	40	1	1	0.840986	0.898166	0.868636	COG0852	NADH:ubiquinone oxidoreductase 27 kD subunit (chain C) (NuoC)	C	Energy production and conversion	PF00329.21	Respiratory-chain NADH dehydrogenase, 30 Kd subunit	K00332	NADH-quinone oxidoreductase subunit C [EC:7.1.1.2]	M00144	Pathway modules; Energy metabolism; ATP synthesis	COG0852	NADH dehydrogenase	M00144	NADH:quinone oxidoreductase, prokaryotes	-----MTEA--------LNELGTQIAAKRPDCVIGWDV-TFDELNVDVAPSNLAGFVEFLKADATCKFSSLVDITAVDYPDRPKRFDVVYHFLSMYQNQRIRLRVSIREDEMLPSIVTIHPSANWFEREVFDMFGILFTGHPDLRRILTDYGFRGYPLRKDFPTTGYTEVRYDEAQKRVVYEPVNLVQEYRQFDFMSPWEGAEYILPGDE------NEGAK-----
40429	GC_00000957	Core	Ph_inh_P70	997	40	40	1	1	0.840986	0.898166	0.868636	COG0852	NADH:ubiquinone oxidoreductase 27 kD subunit (chain C) (NuoC)	C	Energy production and conversion	PF00329.21	Respiratory-chain NADH dehydrogenase, 30 Kd subunit	K00332	NADH-quinone oxidoreductase subunit C [EC:7.1.1.2]	M00144	Pathway modules; Energy metabolism; ATP synthesis	COG0852	NADH dehydrogenase	M00144	NADH:quinone oxidoreductase, prokaryotes	-----MTEA--------LNELGTQIAAKRPDCVIGWDV-TFDELNVDVAPSNLAGFVEFLKADATCKFSSLVDITAVDYPDRPKRFDVVYHFLSMYQNQRIRLRVSIREDEMLPSIVTIHPSANWFEREVFDMFGILFTGHPDLRRILTDYGFRGYPLRKDFPTTGYTEVRYDEAQKRVVYEPVNLVQEYRQFDFMSPWEGAEYILPGDE------KEGAK-----
40430	GC_00000957	Core	Ph_pis_P18	918	40	40	1	1	0.840986	0.898166	0.868636	COG0852	NADH:ubiquinone oxidoreductase 27 kD subunit (chain C) (NuoC)	C	Energy production and conversion	PF00329.21	Respiratory-chain NADH dehydrogenase, 30 Kd subunit	K00332	NADH-quinone oxidoreductase subunit C [EC:7.1.1.2]	M00144	Pathway modules; Energy metabolism; ATP synthesis	COG0852	NADH dehydrogenase	M00144	NADH:quinone oxidoreductase, prokaryotes	-----MTEA--------LNELGTQIAAKRPDCVIGWDV-SFDELNVDVAPSNLAGFVEFLKADATCKFSSLVDITAVDHPDRPKRFDVVYHFLSMYQNQRIRLRVSIREDEMLPSIVGIHPSANWFEREVFDMFGILFTGHPDLRRILTDYGFRGYPLRKDFPTTGYTEVRYDEAQKRVVYEPVSLVQEYRQFDFMSPWEGAEYILPGDE------REGAK-----
40431	GC_00000957	Core	Ph_pis_P36	928	40	40	1	1	0.840986	0.898166	0.868636	COG0852	NADH:ubiquinone oxidoreductase 27 kD subunit (chain C) (NuoC)	C	Energy production and conversion	PF00329.21	Respiratory-chain NADH dehydrogenase, 30 Kd subunit	K00332	NADH-quinone oxidoreductase subunit C [EC:7.1.1.2]	M00144	Pathway modules; Energy metabolism; ATP synthesis	COG0852	NADH dehydrogenase	M00144	NADH:quinone oxidoreductase, prokaryotes	-----MTEA--------LNELGTQIAAKRPDCVIGWDV-SFDELNVDVAPSNLAGFVEFLKADATCKFSSLVDITAVDYPDRPKRFDVVYHFLSMYQNQRIRLRVSIREDEMLPSIVGIHPSANWFEREVFDMFGILFTGHPDLRRILTDYGFRGYPLRKDFPTTGYTEVRYDEAQKRVVYEPVSLVQEYRQFDFMSPWEGAEYILPGDE------KEGAK-----
40432	GC_00000957	Core	Ph_por_P97	970	40	40	1	1	0.840986	0.898166	0.868636	COG0852	NADH:ubiquinone oxidoreductase 27 kD subunit (chain C) (NuoC)	C	Energy production and conversion	PF00329.21	Respiratory-chain NADH dehydrogenase, 30 Kd subunit	K00332	NADH-quinone oxidoreductase subunit C [EC:7.1.1.2]	M00144	Pathway modules; Energy metabolism; ATP synthesis	COG0852	NADH dehydrogenase	M00144	NADH:quinone oxidoreductase, prokaryotes	-----MTEA--------LNELGTQIAAKRPDCVIGWDV-TFGELNVDVAPANVAGFVEFLKADATCKFSSLVDITAVDYPDRPKRFDVVYHFLSMYQNHRIRLRVSIREDEMLPSIVAIHPSANWFEREVFDMFGILFTGHPDLRRILTDYGFRGHPLRKDFPTTGYTEVRYDEAQKRVVYEPVNLVQEYRQFDFMSPWEGAEYILPGDE------KEGAK-----
40433	GC_00000957	Core	Ph_sp_LSS9	182	40	40	1	1	0.840986	0.898166	0.868636	COG0852	NADH:ubiquinone oxidoreductase 27 kD subunit (chain C) (NuoC)	C	Energy production and conversion	PF00329.21	Respiratory-chain NADH dehydrogenase, 30 Kd subunit	K00332	NADH-quinone oxidoreductase subunit C [EC:7.1.1.2]	M00144	Pathway modules; Energy metabolism; ATP synthesis	COG0852	NADH dehydrogenase	M00144	NADH:quinone oxidoreductase, prokaryotes	-----MTEA--------LNELGTQIAAKRPDCVIGWDV-NFDELNVDVAPSNLAGFVEFLKADATCKFSSLVDITAVDYPDRPKRFDVVYHFLSMYQNQRIRLRVSIREDEMLPSIVGIHPSANWFEREVFDMFGILFTGHPDLRRILTDYGFRGYPLRKDFPTTGYTEVRYDEAQKRVVYEPVSLVQEYRQFDFMSPWEGAEYILPGDE------KEGAK-----
40434	GC_00000957	Core	Rh_cap_A12	1075	40	40	1	1	0.840986	0.898166	0.868636	COG0852	NADH:ubiquinone oxidoreductase 27 kD subunit (chain C) (NuoC)	C	Energy production and conversion	PF00329.21	Respiratory-chain NADH dehydrogenase, 30 Kd subunit	K00332	NADH-quinone oxidoreductase subunit C [EC:7.1.1.2]	M00144	Pathway modules; Energy metabolism; ATP synthesis	COG0852	NADH dehydrogenase	M00144	NADH:quinone oxidoreductase, prokaryotes	-----MSEK--------LQDLAAHVAQKRPAEVISAEV-VQGELTVIVRPEGIVGFVQFLRDDAACRFTTLVDLTAVDWPERAERFEMVWHFLSMWKNQRIRVKAALPEDVMCPSIVDVYPAANWFEREVFDMFGILFSGHPDLRRLLTDYGFRGHPLRKDFPTTGYLELRYDEVQKRVVYEPVKLAQEYRQFDFLSPWEGAQSVLPGDE------KRS-------
40435	GC_00000957	Core	Rh_sp_CZR27	2110	40	40	1	1	0.840986	0.898166	0.868636	COG0852	NADH:ubiquinone oxidoreductase 27 kD subunit (chain C) (NuoC)	C	Energy production and conversion	PF00329.21	Respiratory-chain NADH dehydrogenase, 30 Kd subunit					COG0852	NADH dehydrogenase			-----MSEA--------LQELAAHVEMRQPDAVLGSRI-AFGELTLDVVPNRIVGLVEWLRSDSSCRFSTLVDITAVDHPERPARFDVVYHFLSMYQNQRIRLKMQVREDETLASIHTVHPSANWFEREVFDMFGILFTGHPDLRRILTDYGFRGHPMRKDFPTTGYTEVRYDEVQKRVIYEPVKLVQEYRQFDFLSPWEGADYILPGDD------KART------
40436	GC_00000957	Core	Rh_sp_LPB0142	2191	40	40	1	1	0.840986	0.898166	0.868636	COG0852	NADH:ubiquinone oxidoreductase 27 kD subunit (chain C) (NuoC)	C	Energy production and conversion	PF00329.21	Respiratory-chain NADH dehydrogenase, 30 Kd subunit	K00332	NADH-quinone oxidoreductase subunit C [EC:7.1.1.2]	M00144	Pathway modules; Energy metabolism; ATP synthesis	COG0852	NADH dehydrogenase	M00144	NADH:quinone oxidoreductase, prokaryotes	-----MTEQ--------LQDLATHIELKRGEDVISTEI-AFGELTVIVAPSKILDFVEFLRDDPSCRFTSLVDLTAVDYPTRPARFDVVYHFLSMWRNQRIRVKAALREDEMCPSIVGLHSSANWFEREVFDMFGILFSGHPDLRRLLTDYGFRGHPLRKDFPTTGYVELRYDEVQKRVVYEPVNLTQEYRQFDFLSPWEGAHYILPGDE------KQG-------
40437	GC_00000957	Core	Rh_sph_241	1127	40	40	1	1	0.840986	0.898166	0.868636	COG0852	NADH:ubiquinone oxidoreductase 27 kD subunit (chain C) (NuoC)	C	Energy production and conversion	PF00329.21	Respiratory-chain NADH dehydrogenase, 30 Kd subunit					COG0852	NADH dehydrogenase			-----MPEA--------LQELAAHVRMRQPDAILGHRV-EFGELTLDVVPNRIVGLVEFLRSDASCRFSSLVDITAIDHPERPARFDVVYHFLSMYQNQRIRLKMQVREDETVASIHSVHPSANWFEREVFDMFGILFTGHPDLRRILTDYGFRGHPMRKDFPTTGYTEVRYDEVQKRVVYEPVKLVQEYRQFDFLSPWEGADYILPGDD------KART------
40438	GC_00000957	Core	Rh_sph_ATCC17029	1202	40	40	1	1	0.840986	0.898166	0.868636	COG0852	NADH:ubiquinone oxidoreductase 27 kD subunit (chain C) (NuoC)	C	Energy production and conversion	PF00329.21	Respiratory-chain NADH dehydrogenase, 30 Kd subunit					COG0852	NADH dehydrogenase			-----MPEA--------LQELAAHVRMRQPDAILGHRV-EFGELTLDVVPNRIVGLVEFLRSDASCRFSSLVDITAIDHPERPARFDVVYHFLSMYQNQRIRLKMQVREDETVASIHSVHPSANWFEREVFDMFGILFTGHPDLRRILTDYGFRGHPMRKDFPTTGYTEVRYDEVQKRVVYEPVKLVQEYRQFDFLSPWEGADYILPGDD------KART------
40439	GC_00000957	Core	Rh_sph_KD131	808	40	40	1	1	0.840986	0.898166	0.868636	COG0852	NADH:ubiquinone oxidoreductase 27 kD subunit (chain C) (NuoC)	C	Energy production and conversion	PF00329.21	Respiratory-chain NADH dehydrogenase, 30 Kd subunit					COG0852	NADH dehydrogenase			-----MPEA--------LQELAAHVQMRQPDAILGHRV-EFGELTLDVVPNRIVGLVEFLRSDASCRFSSLVDITAIDHPERPARFDVVYHFLSMYQNQRIRLKMQVREDETVASIHSVHPSANWFEREVFDMFGILFTGHPDLRRILTDYGFRGHPMRKDFPTTGYTEVRYDEVQKRVVYEPVKLVQEYRQFDFLSPWEGADYILPGDD------KART------
40440	GC_00000957	Core	Ro_den_FDAARGOS309	1104	40	40	1	1	0.840986	0.898166	0.868636	COG0852	NADH:ubiquinone oxidoreductase 27 kD subunit (chain C) (NuoC)	C	Energy production and conversion	PF00329.21	Respiratory-chain NADH dehydrogenase, 30 Kd subunit	K00332	NADH-quinone oxidoreductase subunit C [EC:7.1.1.2]	M00144	Pathway modules; Energy metabolism; ATP synthesis	COG0852	NADH dehydrogenase	M00144	NADH:quinone oxidoreductase, prokaryotes	-----MSEP--------LQELGNYIATKRADCVLAWDV-TNKELNLDVTPSNIVGLVEFLKTDATCRFSTLIDITAVDYTGRAKRYDVVYHLLSMYQNHRVRLRVSIREDQMMPSVISVHPSANWFEREVFDMFGILFSGHPDLRRILTDYGFRGHPLRKDFPTTGYTEVRYDEAQKRVVYEPVSLVQEYRQFDFMSPWEGAEYILPGDE------KKE-------
40441	GC_00000957	Core	Ro_lit_Och149	2416	40	40	1	1	0.840986	0.898166	0.868636	COG0852	NADH:ubiquinone oxidoreductase 27 kD subunit (chain C) (NuoC)	C	Energy production and conversion	PF00329.21	Respiratory-chain NADH dehydrogenase, 30 Kd subunit	K00332	NADH-quinone oxidoreductase subunit C [EC:7.1.1.2]	M00144	Pathway modules; Energy metabolism; ATP synthesis	COG0852	NADH dehydrogenase	M00144	NADH:quinone oxidoreductase, prokaryotes	-----MSEP--------LQELGNYIATKRTDCVLAWDV-THGELNVDVTPSNIVGLVEFLKTDATCRFSSLVDITAVDYTGRAKRYDVVYHLLSMYQNHRVRLRVSIRDDQMMPSVISVHPSANWFEREVFDMFGILFSGHPDLRRILTDYGFRGHPLRKDFPTTGYTEVRYDEAQKRVVYEPVSLVQEYRQFDFMSPWEGAEYILPGDE------KQEAK-----
40442	GC_00000957	Core	Ro_pon_DSM106830	1310	40	40	1	1	0.840986	0.898166	0.868636	COG0852	NADH:ubiquinone oxidoreductase 27 kD subunit (chain C) (NuoC)	C	Energy production and conversion	PF00329.21	Respiratory-chain NADH dehydrogenase, 30 Kd subunit	K00332	NADH-quinone oxidoreductase subunit C [EC:7.1.1.2]	M00144	Pathway modules; Energy metabolism; ATP synthesis	COG0852	NADH dehydrogenase	M00144	NADH:quinone oxidoreductase, prokaryotes	-----MSEA--------LKELGTYIEARRTDCVLAWDV-THGELNLDVTPSNITGLVEFLKTDATCRFSSLVDITAVDYAGRAKRFDVVYHFLSMYQNHRIRLRVSIRENDMVPSIIGVHPSANWFEREIFDMFGILFSGHPDLRRILTDYGFRGYPLRKDFPTTGYTEVRYDEAQKRVVYEPVSLVQEYRQFDFMSPWEGAEYILPGDE------KTDGKAEAK-
40443	GC_00000957	Core	Ru_pom_DSS3	2813	40	40	1	1	0.840986	0.898166	0.868636	COG0852	NADH:ubiquinone oxidoreductase 27 kD subunit (chain C) (NuoC)	C	Energy production and conversion	PF00329.21	Respiratory-chain NADH dehydrogenase, 30 Kd subunit	K00332	NADH-quinone oxidoreductase subunit C [EC:7.1.1.2]	M00144	Pathway modules; Energy metabolism; ATP synthesis	COG0852	NADH dehydrogenase	M00144	NADH:quinone oxidoreductase, prokaryotes	-----MSDA--------LRELGTHLELKRADCILSWDV-TFGELNVDVAPSNLVDFVDFLRSDSSCRFSTLVDITAVDYPERAKRFDVVYHFLSMYQNQRIRLRVSIREDDMVPSITDVHPSANWFEREVFDMFGILFTGHPDLRRILTDYGFRGYPLRKDFPTTGYTEVRYDEAEKRVVYEPVSLVQEYRQFDFMSPWEGADYILPGDE-----KKEG-------
40444	GC_00000957	Core	Ru_sp_AD91A	405	40	40	1	1	0.840986	0.898166	0.868636	COG0852	NADH:ubiquinone oxidoreductase 27 kD subunit (chain C) (NuoC)	C	Energy production and conversion	PF00329.21	Respiratory-chain NADH dehydrogenase, 30 Kd subunit	K00332	NADH-quinone oxidoreductase subunit C [EC:7.1.1.2]	M00144	Pathway modules; Energy metabolism; ATP synthesis	COG0852	NADH dehydrogenase	M00144	NADH:quinone oxidoreductase, prokaryotes	-----MSEA--------LKELGTQLELKRSDCVLSWDV-THGELNVDVAPSNLVEFVEFLKSDQNCKFSTLVDITGVDYPERAKRFDVVYHFLSMYQNQRIRLRVSIREDDMVPSIVDVHPSANWFEREVFDMFGILFSGHPDLRRILTDYGFRGYPLRKDFPTTGYTEVRYDEAQKRVVYEPVSLVQEYRQFDFMSPWEGANYILPGDE------KQETE-----
40445	GC_00000957	Core	Ru_sp_THAF33	2157	40	40	1	1	0.840986	0.898166	0.868636	COG0852	NADH:ubiquinone oxidoreductase 27 kD subunit (chain C) (NuoC)	C	Energy production and conversion	PF00329.21	Respiratory-chain NADH dehydrogenase, 30 Kd subunit	K00332	NADH-quinone oxidoreductase subunit C [EC:7.1.1.2]	M00144	Pathway modules; Energy metabolism; ATP synthesis	COG0852	NADH dehydrogenase	M00144	NADH:quinone oxidoreductase, prokaryotes	-----MSEA--------LKELGAQLELKRSDCVLSWDV-THGELNVDVAPSNLVEFIEFLKSDRSCQFSTLVDITGVDYPERAKRFDVVYHFLSMYQNQRIRLRVSIREDDMVPSIVDVHPSANWFEREVFDMFGILFSGHPDLRRILTDYGFRGYPLRKDFPTTGYTEVRYDEAQKRVVYEPVSLVQEYRQFDFMSPWEGANYILPGDE------KQGTE-----
40446	GC_00000957	Core	Ru_sp_TM1040	738	40	40	1	1	0.840986	0.898166	0.868636	COG0852	NADH:ubiquinone oxidoreductase 27 kD subunit (chain C) (NuoC)	C	Energy production and conversion	PF00329.21	Respiratory-chain NADH dehydrogenase, 30 Kd subunit	K00332	NADH-quinone oxidoreductase subunit C [EC:7.1.1.2]	M00144	Pathway modules; Energy metabolism; ATP synthesis	COG0852	NADH dehydrogenase	M00144	NADH:quinone oxidoreductase, prokaryotes	-----MIEA--------LQDLGHQIEAKRPECVLSWDI-AHGELNIDVKPANIAGLVEFLRVDSACRFSTLVDITAVDYPERTKRFDVVYHLLSMYQNQRIRLRAAVREEDMVPSIVDVHPSANWFEREVFDMFGILFTGHPDLRRLLTDYGFRGHPLRKDFPTTGYTEVRYDEAQKRVVYEPVKLVQEYRQFDFMSPWEGAEYILPGDE------KEIAK-----
40447	GC_00000958	Core	D_shi_DFL12	3148	40	40	1	1	0.848807	0.988436	0.913315	COG3572	Gamma-glutamylcysteine synthetase (Gsh2) (PDB:2GWD)	H	Coenzyme transport and metabolism	PF04107.15	Glutamate-cysteine ligase family 2(GCS2)	K01919	glutamate--cysteine ligase [EC:6.3.2.2]	M00118	Pathway modules; Amino acid metabolism; Other amino acid metabolism			M00118	Glutathione biosynthesis, glutamate => glutathione	MSIPQSGGGPIESRAQLAEYLSDGSKPKDAWRIGTEHEKFGYCKDTLKPLPYD---GTRSIKAMLEGLRDRFGWAPVMEAGNIIGLEKNGANVSLEPGGQLELSGAPLATIHETCDEVNSHLREVQDVAEKIGVGFIGLGAAPIWSHEDMPVMPKGRYRLMTDYMDRVGTMGKTMMYRTCTVQVNLDFASEADMVQKLRVAFALQPVATALFANSPFLDGKPNGHKSWRSRVWRDLDPDRTGMLPFVFEDGFGFDAWVDYALDVPMYFVYRDGQYIDALGQSFRDFLDGKLPALPGEVPTLSDWADHLTTIFPEARIKKFIEMRGADGGPWRRLCALPAFWVGLTYDQGALDAAWDLVKGWDAETREALRVAASVDGLQAQVGDLRMHDLAREVVSIAEAGLAARAMPGAGGMIPDETHFLNALKDSIESGRVPADELLAHYHGDWGGDLSKIYAAYSY
40448	GC_00000958	Core	J_sp_CCS1	3954	40	40	1	1	0.848807	0.988436	0.913315	COG3572	Gamma-glutamylcysteine synthetase (Gsh2) (PDB:2GWD)	H	Coenzyme transport and metabolism	PF04107.15	Glutamate-cysteine ligase family 2(GCS2)	K01919	glutamate--cysteine ligase [EC:6.3.2.2]	M00118	Pathway modules; Amino acid metabolism; Other amino acid metabolism			M00118	Glutathione biosynthesis, glutamate => glutathione	MSIPQSGGGPIEHHSQLAEYLSDGCKPKADWRIGTEHEKFGFCRDTLQPIPYE---GARSVRAVLEGLRDRFDWTPVMEGGHIIGLEKDGANVSLEPGGQLELSGAPLETVHQTCDEVNDHLRQVREVADIIGVDFIGLGAAPIWRHEDMPLMPKGRYKLMDGYMQKVGTMGRTMMRRTCTVQVNLDFSSEADMVQKMRVAVALQPVATALFANSPFLDGNPNGHKSWRSRVWRDLDPDRTGTVPFIFEDGFGFEAWVEYALDVPMYFVYRDGQYIDALGMSFRDFLKGELPALPGEKPTLSDWADHLTTLFPEARVKKFIEMRGADGGPWRRLCALPAFWVGLTYDQSALDAAWDLCKGFDAETRDEMRVQASVHGLAAEAGGIKMHDLAREVLAISEVGLAARAMPGAGGLVPDETHFLNALKDSVETGQVPADELLEKYSGEWARDLTRIYAEYSY
40449	GC_00000958	Core	L_aqu_R2C4	2403	40	40	1	1	0.848807	0.988436	0.913315	COG3572	Gamma-glutamylcysteine synthetase (Gsh2) (PDB:2GWD)	H	Coenzyme transport and metabolism	PF04107.15	Glutamate-cysteine ligase family 2(GCS2)	K01919	glutamate--cysteine ligase [EC:6.3.2.2]	M00118	Pathway modules; Amino acid metabolism; Other amino acid metabolism			M00118	Glutathione biosynthesis, glutamate => glutathione	MSIPQSGGGPIERHEQLAEYLADGCKPKDAWRIGTEHEKFGYCKDTLKPLPYA---GERSIQAVLEGLRDGHGWAPLIEGGNLIGLTKGGANISLEPGGQLELSGAPLETIHETCDEVNAHLRDVKDIADKIGVGFIGLGAAPVWHHEDMPLMPKGRYKLMDAYMQEVGTMGTTMMRRTCTVQVNLDFSSEADMVQKLRVALALQPVATALFANSPFLDGKPNGHKSWRSRVWRSLDADRTGMLPFVFEDGFGFEAWVQYALDVPMYFVYRNGEYINALGMSFRDFLKGELPALPGETPTLSDWADHLTTIFPEARIKKFIEMRGADGGPWRRLCALPAFWVGLTYDQSALDAAWDLVKGWDAETREGLRVAASEQGLQAKVNGISMHELAREVVAISESGLKARHKPGAGGLVPDETHFLNALKDSLESGKVPADELLERYHGAWDGDLNRIYSEFAY
40450	GC_00000958	Core	L_met_DSM14336	551	40	40	1	1	0.848807	0.988436	0.913315	COG3572	Gamma-glutamylcysteine synthetase (Gsh2) (PDB:2GWD)	H	Coenzyme transport and metabolism	PF04107.15	Glutamate-cysteine ligase family 2(GCS2)	K01919	glutamate--cysteine ligase [EC:6.3.2.2]	M00118	Pathway modules; Amino acid metabolism; Other amino acid metabolism			M00118	Glutathione biosynthesis, glutamate => glutathione	MSIPQSGGGPIERHEQLAEYLADGCKPKEDWRIGTEHEKFGFCKDTLKPLPYA---GERSIQAVLEGLRDGHGWDPLIEGGNLIGLTKGGANISLEPGGQLELSGAPLETIHETCDEVNAHLRDVKDIADKIGVGFIGLGAAPIWKHEDMPLMPKGRYKLMDSYMQKVGTMGTTMMRRTCTVQVNLDFSTEADMVQKMRVALALQPVANALFANSPFLDGKPNGVKSTRGLVWRNLDDARTGMLPFVFDEGFGFEAWVQYALDVPMYFVYRNGEYINALGMSFRDFLKGELPALPGETPTLSDWADHLTTVFPEARVKKFIEMRGADGGPWRRLCALPAFWVGLTYDQSALDAAWDLVKGWDAETREDLRVAASEQGLQARVGGISMHELAREVVAISESGLKARHKPGAGGLVPDETHFLNALKDSLDSGKVPADELLARYNGAWGEDLSRIYSEFAY
40451	GC_00000958	Core	L_sp_NJS201	3513	40	40	1	1	0.848807	0.988436	0.913315	COG3572	Gamma-glutamylcysteine synthetase (Gsh2) (PDB:2GWD)	H	Coenzyme transport and metabolism	PF04107.15	Glutamate-cysteine ligase family 2(GCS2)	K01919	glutamate--cysteine ligase [EC:6.3.2.2]	M00118	Pathway modules; Amino acid metabolism; Other amino acid metabolism			M00118	Glutathione biosynthesis, glutamate => glutathione	MSIPQSGGGPIERHEQLAEYLADGCKPKEDWRIGTEHEKFGFCKDTLKPLPYE---GERSILAVLTGLRDGHGWAPLTEGGNLIGLTKDGANISLEPGGQLELSGAPLETIHETCDEVNAHLRDVKDIADKIGVGFIGLGAAPVWRHEDMPLMPKGRYKLMDGYMQKVGTMGTTMMRRTCTVQVNLDFESEADMVQKMRVALALQPVATALFANSPFLDGKPNGHKSWRARVWRDLDADRTGMLPFVFDKGFGFEAWVQYALDVPMYFVYRNGEYVNALGMSFRDFLKGELPALPGETPTLSDWADHLTTVFPEARVKKFIEMRGADGGPWRRLCALPAFWVGLTYDQSALDAAWDLVKGWDAETRDALRVAASEQGLQAKVGGIDMHELAREAVAISESGLKARQKPGAGGLVPDETHFLNALKDSLDTGKVPADELLARYNGAWDEDLSRIYGEFAY
40452	GC_00000958	Core	L_sp_NJS204	741	40	40	1	1	0.848807	0.988436	0.913315	COG3572	Gamma-glutamylcysteine synthetase (Gsh2) (PDB:2GWD)	H	Coenzyme transport and metabolism	PF04107.15	Glutamate-cysteine ligase family 2(GCS2)	K01919	glutamate--cysteine ligase [EC:6.3.2.2]	M00118	Pathway modules; Amino acid metabolism; Other amino acid metabolism			M00118	Glutathione biosynthesis, glutamate => glutathione	MSIPQSGGGPIERHEQLAEYLADGCKPKEDWRIGTEHEKFGFCKDTLKPLPYE---GERSILAVLTGLRDGHGWAPLTEGGNLIGLTKDGANISLEPGGQLELSGAPLETIHETCDEVNAHLRDVKDIADKIGVGFIGLGAAPVWRHEDMPLMPKGRYKLMDGYMQKVGTMGTTMMRRTCTVQVNLDFESEADMVQKMRVALALQPVATALFANSPFLDGKPNGHKSWRARVWRDLDADRTGMLPFVFEKGFGFEAWVQYALDVPMYFVYRNGEYVNALGMSFRDFLKGELPALPGETPTLSDWADHLTTVFPEARVKKFIEMRGADGGPWRRLCALPAFWVGLTYDQSALDAAWDLVKGWDAETRDALRVAASEQGLQAKVGGIDMHELAREAVAISESGLKARQKPGAGGLVPDETHFLNALKDSLDTGKVPADELLARYNGAWDEDLSRIYGEFAY
40453	GC_00000958	Core	O_ant_307	208	40	40	1	1	0.848807	0.988436	0.913315	COG3572	Gamma-glutamylcysteine synthetase (Gsh2) (PDB:2GWD)	H	Coenzyme transport and metabolism	PF04107.15	Glutamate-cysteine ligase family 2(GCS2)	K01919	glutamate--cysteine ligase [EC:6.3.2.2]	M00118	Pathway modules; Amino acid metabolism; Other amino acid metabolism			M00118	Glutathione biosynthesis, glutamate => glutathione	MSIPQTGGGPIEHHDQLAQYLADGCKPKADWRIGTEHEKFGYCKDTHKPLPFS---GERSIEAVLGGLRDHYGWAPVTEDGFLIGLEKDGANVSLEPGGALELSGAPVETIHQTCDEVNVHLAEVKSVADKIGVGFIGLGAAPEWSHDEVGLMPKGRYKLMDSYMDKVGTSGKMMMRRTCTVQVNLDFSSEPDMIQKMRVAIALQPVATALFANSPFFDGKVNGHKSWRARIWRHLDDARTGMLPFVFEDGFGFERYVEYMLDVPMYFVYRDGKYVDALGQSFRDFLKGKLPALPGETPTLSDWADHLTTAFPEARLKRFIEMRGADGGPWRRLCALPAFWVGLTYDQEALDAAYDLCKDWDTDTREQWRVAASVDGLQAKVGGQSMHDIARECVKIAELGLKNRAMPGAGGLVPDETHFLNALKDSIETGKTPADELLDQYKGAWNGDLSKIYRDFSY
40454	GC_00000958	Core	O_arc_238	4337	40	40	1	1	0.848807	0.988436	0.913315	COG3572	Gamma-glutamylcysteine synthetase (Gsh2) (PDB:2GWD)	H	Coenzyme transport and metabolism	PF04107.15	Glutamate-cysteine ligase family 2(GCS2)	K01919	glutamate--cysteine ligase [EC:6.3.2.2]	M00118	Pathway modules; Amino acid metabolism; Other amino acid metabolism			M00118	Glutathione biosynthesis, glutamate => glutathione	MSIPQTGGGPIEHHDQLAQYLADGCKPKADWRIGTEHEKFGYCKDTHKPLPFS---GKRSIEAVLGGLRDRYGWAPVTEGGFLIGLEKDGANVSLEPGGALELSGAPVESIHQTCDEVNVHLAEVKSIADEIGVGFIGLGAAPAWSHDEMPLMPKGRYKLMDAYMDKVGTSGKMMMRRTCTVQVNLDFSSEPDMIQKMRVAIALQPVATALFANSPFFDGKPNDHKSWRARIWRHLDDARTGMLPFVFDEDFGFERYVEYMLDVPMYFVYRDGKYVDALGQSFRDFLRGQLPALPGETPTLSDWADHLTTAFPEARLKQFIEMRGADGGPWRRLCALPAFWVGLTYDQVALDAAYDLCKNWDTETREQWRVAASVDGLQAKVGGQSMHDIARECINIAELGLKNRAMPGAGGMVPDETHFLNALKDSVETGKTPADELLEQYHGAWGGDLSKIYGKFSY
40455	GC_00000958	Core	O_sp_SW4	2906	40	40	1	1	0.848807	0.988436	0.913315	COG3572	Gamma-glutamylcysteine synthetase (Gsh2) (PDB:2GWD)	H	Coenzyme transport and metabolism	PF04107.15	Glutamate-cysteine ligase family 2(GCS2)	K01919	glutamate--cysteine ligase [EC:6.3.2.2]	M00118	Pathway modules; Amino acid metabolism; Other amino acid metabolism			M00118	Glutathione biosynthesis, glutamate => glutathione	MSIPQSGGGPIESHDQLAEFLAKGCKPKDKWRIGTEHEKFGYCKDTLKPLPYE---GDRSVKAVLTALRDTYNWAEVLEGGNIIGLEKDGANVSLEPGGQLELSGAPLETIHQTCDEVNEHLREVKDVADKIGVGFIGLGAAPIWTHDQMDMMPKGRYKLMTDYMGRVGTHGTEMMYRTCTVQVNLDFGSEADMVQKLRVALALQPVATALFANSPFFEGKPNGHKSWRSRIWRDLDADRTGMLPWVFEDGMGFERWADWVLDVPMYFVYRNGKYINALGQSFRDFLRGELPALPGEMPTLSDWADHLTTVFPEARIKQFIEMRGADGGPWRRLCALPAFWVGLTYDQTALDAAWDLVKGWDADTREALRVAASVDGLQAKVGNISMHDLAREAVAISEIGLRNRAKPGAGGMLPDETHFLNALKETIETGKTPADELLERYNGDWNGDLTQIYGEYSY
40456	GC_00000958	Core	O_tem_SB1	2846	40	40	1	1	0.848807	0.988436	0.913315	COG3572	Gamma-glutamylcysteine synthetase (Gsh2) (PDB:2GWD)	H	Coenzyme transport and metabolism	PF04107.15	Glutamate-cysteine ligase family 2(GCS2)	K01919	glutamate--cysteine ligase [EC:6.3.2.2]	M00118	Pathway modules; Amino acid metabolism; Other amino acid metabolism			M00118	Glutathione biosynthesis, glutamate => glutathione	MSIPQSGGGPIERHEQLAEFLAKGCRPKADWRIGTEHEKFGYCKDTHKPLPFH---GERSIEAVLSGLRDRYNWAPVTEGGFLIGLEKDGANVSLEPGGALELSGAPVETIHQTCDEVNSHLAEVKSIADEIGVGFIGLGAAPEWSHDEMPLMPKGRYKLMDAYMDKVGTSGKMMMRRTCTVQVNLDFSSEPDMVQKMRVALALQPVATALFANSPFFDGKVNDHKSWRARIWRHLDDARTGMLPFVFEEGFGFERYVEYMLDVPMYFVYRDGKYVDALGQSFRDFLKGQLPALPGETPTLSDWADHLTTAFPEARLKQFIEMRGADGGPWRRLCALPAFWVGLTYDQTALDAAWDLCKDWDEETRNAWRVEASIHGLQAKVNGQSMHDIARECVKIAEVGLKNRAMPGAGGMVPDETHFLNALKESIETGKTPADELLDDYNGAWNGDLSKIYSDYSY
40457	GC_00000958	Core	Pa_ami_JCM7686	599	40	40	1	1	0.848807	0.988436	0.913315	COG3572	Gamma-glutamylcysteine synthetase (Gsh2) (PDB:2GWD)	H	Coenzyme transport and metabolism	PF04107.15	Glutamate-cysteine ligase family 2(GCS2)	K01919	glutamate--cysteine ligase [EC:6.3.2.2]	M00118	Pathway modules; Amino acid metabolism; Other amino acid metabolism			M00118	Glutathione biosynthesis, glutamate => glutathione	MSIPQQGGGPIEHPEQLSQYIASGEKPRESWRIGTEHEKFGYTTDDLLPLPYE---GERSVKAMLEGLEQRFGWEPVLEAGALIGLTRNGANVSLEPGGQLELSGAPLETIHESAAELSQHLAEVAEIATPRGIGYLGLGAAPIWRLDQMPMMPKGRYRLMTDYMTRVGTMGQDMMYRTCTVQVNLDFGSEADMVQKLRVALALQPVATALFANSPFLDGKLNGMKSWRANIWQNLDDARTGMLPFAFEDGMGYERWVDYVLDVPMYFVYRDGQYINALGQSFRDFLKGKLPALPGEIPTLSDWADHLTTVFPEARVKKFIEMRGADGGSEARLNALPAFWVGLLYDQSALDAAWDLVKGWDAETREGLRRGASRLALEAEAGGIKMRDLAREVVGISQAGLTARARLDANG--ADESHFLNPLLESVDSGRVPADELLHKYNGEWSKDLTRIYAEYSY
40458	GC_00000958	Core	Pa_den_ATCC19367	2850	40	40	1	1	0.848807	0.988436	0.913315	COG3572	Gamma-glutamylcysteine synthetase (Gsh2) (PDB:2GWD)	H	Coenzyme transport and metabolism	PF04107.15	Glutamate-cysteine ligase family 2(GCS2)	K01919	glutamate--cysteine ligase [EC:6.3.2.2]	M00118	Pathway modules; Amino acid metabolism; Other amino acid metabolism			M00118	Glutathione biosynthesis, glutamate => glutathione	MSIPQQGGGPIERPEQLAEYLASGEKPRESWRIGTEHEKFGYRHADLMPLPYEAPAGQPSVKAMLEGLQARFGWTPVLEAGHIIGLERDGANVSLEPGGQLELSGAPLETIHQTCDEVNSHLAEVKAVADDLGAGFIGLGAAPIWTQDQMPMMPKGRYRLMTDYMGRVGTLGTQMMYRTCTVQVNLDFASEADMVQKLRVALALQPVANALFANSPFLDGKPNGWKSWRAHIWQNLDAARTGMLPFAFEDGFGYERWVDYVLDVPMYFVYRDGKYIDALGQSFRDFLNGRLPALPGEIPTLSDWADHLTTVFPEARVKKFIEMRGADGGPWRRLCALPALWVGLLYDQAAQDAAWDLVKGWDAETRESWRRGAGLKALDAEVNGTKMRDLAREVLAISEAGLKARARTGSGGLVPDETHFLNTLKESVETGKVPADELLGKYHGEWAGDLSRIYAEYSY
40459	GC_00000958	Core	Pa_pan_DSM2944	3664	40	40	1	1	0.848807	0.988436	0.913315	COG3572	Gamma-glutamylcysteine synthetase (Gsh2) (PDB:2GWD)	H	Coenzyme transport and metabolism	PF04107.15	Glutamate-cysteine ligase family 2(GCS2)	K01919	glutamate--cysteine ligase [EC:6.3.2.2]	M00118	Pathway modules; Amino acid metabolism; Other amino acid metabolism			M00118	Glutathione biosynthesis, glutamate => glutathione	MSIPQQGGGPIERPEQLVEYIASGEKPRESWRIGTEHEKFGYRHADLMPLPYEAAPGQPSVKAMLEGLQARFGWTPVLEAGHIIGLERDGANVSLEPGGQLELSGAPLETIHQTCDEVNQHLAEVRAVADDLGAGFIGLGAAPVWTQEQMPMMPKGRYRLMTDYMGRVGTLGTQMMYRTCTVQVNLDFASEADMVQKLRVALALQPVANALFANSPFLDGKPNGWKSWRAHIWQNLDAARTGMLPFAFEDGFGYKAWVDYVLDVPMYFVYRDGKYIDALGQSFRDFLAGRLPALPGEIPTLSDWADHLTTVFPEARVKKFIEMRGADGGPWRRLCALPALWVGLLYDASALDAAWDLVKGWDAETRESWRQGAGLRALDAEVDGMKMRDLAREVLAISEAGLKARARTGSGGLVPDETHFLNTLKESVETGRVPADELLGKYHGEWAGDLNRIYAEYSY
40460	GC_00000958	Core	Pa_sp_Arc7R13	923	40	40	1	1	0.848807	0.988436	0.913315	COG3572	Gamma-glutamylcysteine synthetase (Gsh2) (PDB:2GWD)	H	Coenzyme transport and metabolism	PF04107.15	Glutamate-cysteine ligase family 2(GCS2)	K01919	glutamate--cysteine ligase [EC:6.3.2.2]	M00118	Pathway modules; Amino acid metabolism; Other amino acid metabolism			M00118	Glutathione biosynthesis, glutamate => glutathione	MSIPQQGGGPIEHRDQLAAYIASGEKPKDAWRIGVEHEKFGYDNARKMPLPYE---GPVSITAMLEGLRDRFNWTPVLEAGKLIGLERDGANVSLEPGGQLELSGAPLETIHQTCDEVNGHLAEVEAVAADIGAGFIGLGAAPIWGQDDMPMMPKGRYRLMTDYMGRVGTLGTQMMYRTCTVQVNLDFASEADMVQKMRVALALQPVATALFANSPFLDGKPNGMKSWRAHIWQNLDAARTGMLPFVFEEGFGYEAWVDYVLDVPMYFVYRDGKYIDALGQSFRDFLEGRLPALPGEVPTLSDWADHMTTVFPEARVKKYIEMRGADGGPWRRLCALPALWVGLTYDQGALDAAWDLVKGWDAETREALRRSAGRDGLQAQAGGVRMHDLAREVLAIAEGGLKARARSGNDGLVPDETHFLNALKESVDSGKVPADELLEKYRGAWNGDLTRIYDEYSY
40461	GC_00000958	Core	Pa_sp_BM15	1069	40	40	1	1	0.848807	0.988436	0.913315	COG3572	Gamma-glutamylcysteine synthetase (Gsh2) (PDB:2GWD)	H	Coenzyme transport and metabolism	PF04107.15	Glutamate-cysteine ligase family 2(GCS2)	K01919	glutamate--cysteine ligase [EC:6.3.2.2]	M00118	Pathway modules; Amino acid metabolism; Other amino acid metabolism			M00118	Glutathione biosynthesis, glutamate => glutathione	MSIPQQGGGPIEHRDQLAAYLASGEKPREDWRIGTEHEKFGYCKGAKLPLPYD---GACSIKAMLEGLAQRHGWTPVEEQGKIIGLVRGMANISLEPGGQLELSGAPLETIHQTCDEVNQHLAEVQSIAEGIDAGFMGLGAAPIWSEDQMPMMPKGRYALMTPYMRTVGTLGTQMMYRTCTVQVNLDFGSEPDMVQKMRVALALQPVATALFANSPFLDGKPNGFKSWRSHIWQNLDAARTGMLPFVFEDGFGYERWVDYVLDVPMYFVYRDGQYIDALGQSFRDFMQGKLPALPGELATLSDWADHLTTVFPEARLKKFIEMRGADGGPWRRLCALPALWVGLTYDQGALDAAWDLVKGWDDETREGLRVAAARDALQAEVNGIKMHDLAREVVAIAESGLKSRAMPGAGGLVPDETHFLNALKESVDSGRVPADELLEKYHGEWQGDLSRIYDEYSY
40462	GC_00000958	Core	Ph_gal_DSM26640	3130	40	40	1	1	0.848807	0.988436	0.913315	COG3572	Gamma-glutamylcysteine synthetase (Gsh2) (PDB:2GWD)	H	Coenzyme transport and metabolism	PF04107.15	Glutamate-cysteine ligase family 2(GCS2)	K01919	glutamate--cysteine ligase [EC:6.3.2.2]	M00118	Pathway modules; Amino acid metabolism; Other amino acid metabolism			M00118	Glutathione biosynthesis, glutamate => glutathione	MSIPQSGGGPIERHEQLAEYLASGCKPRDQWRIGTEHEKFGYCKDSLKPLPFE---GARSIVAVLEGLRDRHGWSEVREGGHLIGLEKDGANVSLEPGGALELSGAPLETIHETCDEVNTHLREVKDIADEIGVGFIGLGAAPIWSHEEMPLMPKGRYKLMDAYMGKVGSMGRTMMRRTCTVQVNLDFGSEADMVQKMRVAIALQPVATALFANSPFLEGKPNNHKSWRSRVWRDLDADRTGMVPFVFDEGFGFERWVEYALDVPMYFVYRDGEYIDALGMSFRDFLKGELPALPGQTPTLSDWADHLTTAFPEARIKKYMEMRGADGGPWRRLCALPAFWVGMMYDQSSLDAAWDLAKGWDAETREAQRVAASEQGLQAQVGNIKMHDLAREVVAISEAGLKSRARAGAGGLVPDETHFLNALKDSIETGKVPADELLDRYHGDWNGDLSRIYSEYSY
40463	GC_00000958	Core	Ph_gal_P11	3128	40	40	1	1	0.848807	0.988436	0.913315	COG3572	Gamma-glutamylcysteine synthetase (Gsh2) (PDB:2GWD)	H	Coenzyme transport and metabolism	PF04107.15	Glutamate-cysteine ligase family 2(GCS2)	K01919	glutamate--cysteine ligase [EC:6.3.2.2]	M00118	Pathway modules; Amino acid metabolism; Other amino acid metabolism			M00118	Glutathione biosynthesis, glutamate => glutathione	MSIPQSGGGPIERHEQLAEYLASGCKPRDQWRIGTEHEKFGYCKDSLKPLPFE---GARSIVAVLEGLRDRHGWSEVREGGHLIGLEKDGANVSLEPGGALELSGAPLETIHETCDEVNTHLREVKDIADEIGVGFIGLGAAPIWSHEEMPLMPKGRYKLMDAYMGKVGSMGRTMMRRTCTVQVNLDFGSEADMVQKMRVAIALQPVATALFANSPFLEGKPNNHKSWRSRVWRDLDADRTGMVPFVFDEGFGFERWVEYALDVPMYFVYRDGEYIDALGMSFRDFLKGELPALPGQTPTLSDWADHLTTAFPEARIKKYMEMRGADGGPWRRLCALPAFWVGMMYDQSSLDAAWDLAKGWDAETREAQRVAASEQGLQAQVGNIKMHDLAREVVAISEAGLKSRARAGAGGLVPDETHFLNALKDSIETGKVPADELLDRYHGDWNGDLSRIYSEYSY
40464	GC_00000958	Core	Ph_gal_P128	2987	40	40	1	1	0.848807	0.988436	0.913315	COG3572	Gamma-glutamylcysteine synthetase (Gsh2) (PDB:2GWD)	H	Coenzyme transport and metabolism	PF04107.15	Glutamate-cysteine ligase family 2(GCS2)	K01919	glutamate--cysteine ligase [EC:6.3.2.2]	M00118	Pathway modules; Amino acid metabolism; Other amino acid metabolism			M00118	Glutathione biosynthesis, glutamate => glutathione	MSIPQSGGGPIERHEQLAEYLASGCKPRDQWRIGTEHEKFGYCKDSLKPLPFE---GARSIVAVLEGLRDRHGWSEVREGGHLIGLEKDGANVSLEPGGALELSGAPLETIHETCDEVNTHLREVKDIADEIGVGFIGLGAAPIWSHEEMPLMPKGRYKLMDAYMGKVGTMGRTMMRRTCTVQVNLDFGSEADMVQKMRVAIALQPVATALFANSPFLEGKPNNHKSWRSRVWRDLDADRTGMVPFVFDEGFGFERWVEYALDVPMYFVYRDGEYIDALGMSFRDFLKGELPALPGQTPTLSDWADHLTTAFPEARIKKYMEMRGADGGPWRRLCALPAFWVGMMYDQSSLDAAWDLAKGWDAETREALRVAASEQGLQAQVGNIKMHDLAREVVAISEAGLKSRARAGAGGLVPDETHFLNALKDSIETGKVPADELLDRYHGDWNGDLSRIYSEYSY
40465	GC_00000958	Core	Ph_gal_P63	3126	40	40	1	1	0.848807	0.988436	0.913315	COG3572	Gamma-glutamylcysteine synthetase (Gsh2) (PDB:2GWD)	H	Coenzyme transport and metabolism	PF04107.15	Glutamate-cysteine ligase family 2(GCS2)	K01919	glutamate--cysteine ligase [EC:6.3.2.2]	M00118	Pathway modules; Amino acid metabolism; Other amino acid metabolism			M00118	Glutathione biosynthesis, glutamate => glutathione	MSIPQSGGGPIERHEQLAEYLASGCKPRDQWRIGTEHEKFGYCKDSLKPLPFE---GARSIVAVLEGLRDRHGWSEVREGGHLIGLEKDGANVSLEPGGALELSGAPLETIHETCDEVNTHLREVKDIADEIGVGFIGLGAAPIWSHEEMPLMPKGRYKLMDAYMGKVGSMGRTMMRRTCTVQVNLDFGSEADMVQKMRVAIALQPVATALFANSPFLEGKPNNHKSWRSRVWRDLDADRTGMVPFVFDEGFGFERWVEYALDVPMYFVYRDGEYIDALGMSFRDFLKGELPALPGQTPTLSDWADHLTTAFPEARIKKYMEMRGADGGPWRRLCALPAFWVGMMYDQSSLDAAWDLAKGWDAETREAQRVAASEQGLQAQVGNIKMHDLAREVVAISEAGLKSRARAGAGGLVPDETHFLNALKDSIETGKVPADELLDRYHGDWNGDLSRIYSEYSY
40466	GC_00000958	Core	Ph_inh_210	256	40	40	1	1	0.848807	0.988436	0.913315	COG3572	Gamma-glutamylcysteine synthetase (Gsh2) (PDB:2GWD)	H	Coenzyme transport and metabolism	PF04107.15	Glutamate-cysteine ligase family 2(GCS2)	K01919	glutamate--cysteine ligase [EC:6.3.2.2]	M00118	Pathway modules; Amino acid metabolism; Other amino acid metabolism			M00118	Glutathione biosynthesis, glutamate => glutathione	MSIPQSGGGPIERHEQLAEYLASGCKPRDQWRIGTEHEKFGYCKDSLKPLPFE---GTRSIVAVLEGLRDRHGWSEVREGGHLIGLEKDGANVSLEPGGALELSGAPLETIHETCDEVNTHLREVKDIADEIGVGFIGLGAAPIWSHEEMPLMPKGRYKLMDAYMGKVGTMGRTMMRRTCTVQVNLDFGSEADMVQKMRVAIALQPVATALFANSPFLEGKPNNHKSWRSRVWRDLDADRTGMVPFVFDEGFGFERWVEYALDVPMYFVYRDGQYIDALGMSFRDFLKGELPALPGQTPTLSDWADHLTTAFPEARIKKYMEMRGADGGPWRRLCALPAFWVGMMYDQSSLDAAWDLAKGWDAETREALRVAASEQGLQAQVGNIKMHDLAREVVAISEAGLKSRARAGAGGLVPDETHFLNALKDSIETGKVPADELLDRYHGDWNGDLSRIYSEYSY
40467	GC_00000958	Core	Ph_inh_DSM17395	284	40	40	1	1	0.848807	0.988436	0.913315	COG3572	Gamma-glutamylcysteine synthetase (Gsh2) (PDB:2GWD)	H	Coenzyme transport and metabolism	PF04107.15	Glutamate-cysteine ligase family 2(GCS2)	K01919	glutamate--cysteine ligase [EC:6.3.2.2]	M00118	Pathway modules; Amino acid metabolism; Other amino acid metabolism			M00118	Glutathione biosynthesis, glutamate => glutathione	MSIPQSGGGPIERHEQLAEYLASGCKPRDQWRIGTEHEKFGYCKDSLKPLPFE---GTRSIVAVLEGLRDRHGWSEVREGGHLIGLEKDGANVSLEPGGALELSGAPLETIHETCDEVNTHLREVKDIADEIGVGFIGLGAAPIWSHEEMPLMPKGRYKLMDAYMGKVGTMGRTMMRRTCTVQVNLDFGSEADMVQKMRVAIALQPVATALFANSPFLEGKPNNHKSWRSRVWRDLDADRTGMVPFVFDEGFGFERWVEYALDVPMYFVYRDGQYIDALGMSFRDFLKGELPALPGQTPTLSDWADHLTTAFPEARIKKYMEMRGADGGPWRRLCALPAFWVGMMYDQSSLDAAWDLAKGWDAETREALRVAASEQGLQAQVGNIKMHDLAREVVAISEAGLKSRARAGAGGLVPDETHFLNALKDSIETGKVPADELLDRYHGDWNGDLSRIYSEYSY
40468	GC_00000958	Core	Ph_inh_P66	3006	40	40	1	1	0.848807	0.988436	0.913315	COG3572	Gamma-glutamylcysteine synthetase (Gsh2) (PDB:2GWD)	H	Coenzyme transport and metabolism	PF04107.15	Glutamate-cysteine ligase family 2(GCS2)	K01919	glutamate--cysteine ligase [EC:6.3.2.2]	M00118	Pathway modules; Amino acid metabolism; Other amino acid metabolism			M00118	Glutathione biosynthesis, glutamate => glutathione	MSIPQSGGGPIERHEQLAEYLASGCKPRDQWRIGTEHEKFGYCKDSLKPLPFE---GTRSIVAVLEGLRDRHGWSEVREGGHLIGLEKDGANVSLEPGGALELSGAPLETIHETCDEVNTHLREVKDIADEIGVGFIGLGAAPIWSHEEMPLMPKGRYKLMDAYMGKVGTMGRTMMRRTCTVQVNLDFGSEADMVQKMRVAIALQPVATALFANSPFLEGKPNNHKSWRSRVWRDLDADRTGMVPFVFDEGFGFERWVEYALDVPMYFVYRDGQYIDALGMSFRDFLKGELPALPGQTPTLSDWADHLTTAFPEARIKKYMEMRGADGGPWRRLCALPAFWVGMMYDQSSLDAAWDLAKGWDAETREALRVAASEQGLQAQVGNIKMHDLAREVVAISEAGLKSRARAGAGGLVPDETHFLNALKDSIETGKVPADELLDRYHGDWNGDLSRIYSEYSY
40469	GC_00000958	Core	Ph_inh_P70	250	40	40	1	1	0.848807	0.988436	0.913315	COG3572	Gamma-glutamylcysteine synthetase (Gsh2) (PDB:2GWD)	H	Coenzyme transport and metabolism	PF04107.15	Glutamate-cysteine ligase family 2(GCS2)	K01919	glutamate--cysteine ligase [EC:6.3.2.2]	M00118	Pathway modules; Amino acid metabolism; Other amino acid metabolism			M00118	Glutathione biosynthesis, glutamate => glutathione	MSIPQSGGGPIERHEQLAEYLASGCKPRDQWRIGTEHEKFGYCKDSLKPLPFE---GTRSIVAVLEGLRDRHGWSEVREGGHLIGLEKDGANVSLEPGGALELSGAPLETIHETCDEVNTHLREVKDIADEIGVGFIGLGAAPIWSHEEMPLMPKGRYKLMDAYMGKVGSMGRTMMRRTCTVQVNLDFGSEADMVQKMRVAIALQPVATALFANSPFLEGKPNNHKSWRSRVWRDLDADRTGMVPFVFDEGFGFERWVEYALDVPMYFVYRDGQYIDALGMSFRDFLKGELPALPGQTPTLSDWADHLTTAFPEARIKKYMEMRGADGGPWRRLCALPAFWVGMMYDQSSLDAAWDLAKGWDAETREALRVAASEQGLQAQVGNIKMHDLAREVVAISEAGLKSRARAGAGGLVPDETHFLNALKDSIETGKVPADELLDRYHGDWNGDLSRIYSEYSY
40470	GC_00000958	Core	Ph_pis_P18	199	40	40	1	1	0.848807	0.988436	0.913315	COG3572	Gamma-glutamylcysteine synthetase (Gsh2) (PDB:2GWD)	H	Coenzyme transport and metabolism	PF04107.15	Glutamate-cysteine ligase family 2(GCS2)	K01919	glutamate--cysteine ligase [EC:6.3.2.2]	M00118	Pathway modules; Amino acid metabolism; Other amino acid metabolism			M00118	Glutathione biosynthesis, glutamate => glutathione	MSIPQSGGGPIERHEQLAEYLASGCKPRDQWRIGTEHEKFGYCKDSLKPLPFE---GTRSIVAVLEGLRDRHGWSEVREGGHLIGLEKDGANVSLEPGGALELSGAPLETIHETCDEVNTHLREVKDIADEIGVGFIGLGAAPIWSHEEMPLMPKGRYKLMDAYMGKVGTMGRTMMRRTCTVQVNLDFGSEADMVQKMRVAIALQPVATALFANSPFLEGKPNHHKSWRSRVWRDLDADRTGMVPFVFDEGFGFERWVEYALDVPMYFVYRDGEYIDALGMSFRDFLKGELPALPGQTPTLSDWADHLTTAFPEARIKKYMEMRGADGGPWRRLCALPAFWVGMMYDQSSLDAAWDLAKGWDAETREALRVAASEQGLQAQVGNIKMHDLAREVVAISEAGLKSRARAGAGGLVPDETHFLNALKDSIETGKVPADELLDRYRGDWNGDLSRIYSEYSY
40471	GC_00000958	Core	Ph_pis_P36	208	40	40	1	1	0.848807	0.988436	0.913315	COG3572	Gamma-glutamylcysteine synthetase (Gsh2) (PDB:2GWD)	H	Coenzyme transport and metabolism	PF04107.15	Glutamate-cysteine ligase family 2(GCS2)	K01919	glutamate--cysteine ligase [EC:6.3.2.2]	M00118	Pathway modules; Amino acid metabolism; Other amino acid metabolism			M00118	Glutathione biosynthesis, glutamate => glutathione	MSIPQSGGGPIERHEQLAEYLASGCKPRDQWRIGTEHEKFGYCKDSLKPLPFE---GTRSIVAVLEGLRDRHGWSEVREGGHLIGLEKDGANVSLEPGGALELSGAPLETIHETCDEVNTHLREVKDIADEIGVGFIGLGAAPIWSHEEMPLMPKGRYKLMDAYMGKVGTMGRTMMRRTCTVQVNLDFGSEADMVQKMRVAIALQPVATALFANSPFLEGKPNNHKSWRSRVWRDLDADRTGMVPFVFDEGFGFERWVEYALDVPMYFVYRDGEYIDALGMSFRDFLKGELPALPGQTPTLSDWADHLTTAFPEARIKKYMEMRGADGGPWRRLCALPAFWVGMMYDQSSLDAAWDLAKGWDAETREALRVAASEQGLQAQVGNIKMHDLAREVVAISEAGLKSRARAGAGGLVPDETHFLNALKDSIETGKVPADELLDRYHGDWNGDLSRIYSEYSY
40472	GC_00000958	Core	Ph_por_P97	2962	40	40	1	1	0.848807	0.988436	0.913315	COG3572	Gamma-glutamylcysteine synthetase (Gsh2) (PDB:2GWD)	H	Coenzyme transport and metabolism	PF04107.15	Glutamate-cysteine ligase family 2(GCS2)	K01919	glutamate--cysteine ligase [EC:6.3.2.2]	M00118	Pathway modules; Amino acid metabolism; Other amino acid metabolism			M00118	Glutathione biosynthesis, glutamate => glutathione	MSIPQSGGGPIERHEQLAEYLASGCKPRDQWRIGTEHEKFGYCKDSLKPLPFE---GTRSIVAVLEGLRDRHGWSEVREGGHLIGLEKDGANVSLEPGGALELSGAPLETIHETCDEVNTHLREVKDIADEIGVGFIGLGAAPIWSHEEMPLMPKGRYKLMDAYMGKVGTMGRTMMRRTCTVQVNLDFGSEADMVQKMRVAIALQPVATALFANSPFLEGEPNNHKSWRSRVWRDLDADRTGMVPFVFDEGFGFERWVEYALNVPMYFVYRDGEYIDALGMSFRAFLKGELPALPGQTPTLSDWADHLTTAFPEARIKKYMEMRGADGGPWRRLCALPAFWVGLMYDQSSLDAAWDLAKGWNAETREALRVAASEQGLQAQVGNIKMHDLAREVVAISEAGLKSRARGGAGGLVPDETHFLNALKDSIETGKVPADELLERYAGDWNGDLSRIYSEYSY
40473	GC_00000958	Core	Ph_sp_LSS9	2828	40	40	1	1	0.848807	0.988436	0.913315	COG3572	Gamma-glutamylcysteine synthetase (Gsh2) (PDB:2GWD)	H	Coenzyme transport and metabolism	PF04107.15	Glutamate-cysteine ligase family 2(GCS2)	K01919	glutamate--cysteine ligase [EC:6.3.2.2]	M00118	Pathway modules; Amino acid metabolism; Other amino acid metabolism			M00118	Glutathione biosynthesis, glutamate => glutathione	MSIPQSGGGPIERHEQLAEYLASGCKPRDQWRIGTEHEKFGYCKDSLKPLPFE---GTRSIVAVLEGLRDRHGWSEVREGGHLIGLEKDGANVSLEPGGALELSGAPLETIHETCDEVNTHLREVKDIADEIGVGFIGLGAAPIWSHEEMPLMPKGRYKLMDAYMGKVGTMGRTMMRRTCTVQVNLDFGSEADMVQKMRVAIALQPVATALFANSPFLEGKPNNHKSWRSRVWRDLDADRTGMVPFVFDEGFGFERWVEYALDVPMYFVYRDGEYIDALGMSFRDFLKGELPALPGQTPTLSDWADHLTTAFPEARIKKYMEMRGADGGPWRRLCALPAFWVGMMYDQSSLDAAWDLAKGWDAETREALRVAASEQGLQAQVGNIKMHDLAREVVAISEAGLKSRARAGAGG---------------------------------WC----RMKPTS--
40474	GC_00000958	Core	Rh_cap_A12	379	40	40	1	1	0.848807	0.988436	0.913315	COG3572	Gamma-glutamylcysteine synthetase (Gsh2) (PDB:2GWD)	H	Coenzyme transport and metabolism	PF04107.15	Glutamate-cysteine ligase family 2(GCS2)	K01919	glutamate--cysteine ligase [EC:6.3.2.2]	M00118	Pathway modules; Amino acid metabolism; Other amino acid metabolism			M00118	Glutathione biosynthesis, glutamate => glutathione	MSIPQQGGGPIEDFAQLAEYLASGEKPKSDWRIGTEHEKFGYCKDVLKPLPYD---GPRSIRAMLEGLQQVFGWEPVLEGGNIIGLTRNGANVSLEPGGQLELSGAPLETLHQTCEEVNEHLTEVHRIADRIGAKFIGLGAAPEWTAEEMPMMPKGRYRLMNSYMDQVGTMGKTMMYRTCTVQVNLDFSSEADMVKKMRVALALQPVATALFANSPFLDGKPNEMKSWRANIWQNLDPARTGMLPFFFEDGMGYERYVDYVLDVPMYFVYRDGQYINALGQSFRDFLKGELPALPGEKPTLSDWADHLTTVFPEARVKKYIEMRGADGGPWRRLCALPALWVGLMYDQGALDAAWDLVKDWDAETRDGLRIASAKHALQADCNGVKMHDLAREVVAISKAGLAARKIPGAGGLIPDETYFLNALEESIDTGRVPADELLEKYHGAWKGDLSRIYGEYSY
40475	GC_00000958	Core	Rh_sp_CZR27	2764	40	40	1	1	0.848807	0.988436	0.913315	COG3572	Gamma-glutamylcysteine synthetase (Gsh2) (PDB:2GWD)	H	Coenzyme transport and metabolism	PF04107.15	Glutamate-cysteine ligase family 2(GCS2)	K01919	glutamate--cysteine ligase [EC:6.3.2.2]	M00118	Pathway modules; Amino acid metabolism; Other amino acid metabolism			M00118	Glutathione biosynthesis, glutamate => glutathione	MSIPQSGGGPIESFEQLAAYMEAGCKPASDWRIGTEHEKFGYVAATLEPLPYE---GACSVRAILEGLRDGYGWTPVLEKDAIIGLTRDGANVSLEPGGQLELSGAPVETVHDTKAELESHLREVAEVADGMGAKFLGVGAAPVWTHEQMPVMPKGRYRLMTDYMGQVGTHGTQMMYRTCTVQVNLDYASEADMVQKLRVALALQPVATALFASSPFFEGRVNGHKSWRSRIWRSLDAARTGMLPFVFEDGMGFQRYVDWVLDVPMYFVYRDGSYINALGQSFRDFLKGELPALPGEKPTLSDWADHMTTVFPEARVKKYIEMRGADAGPLPHLVALPALWVGLTYDGTALDAAWDLAKGWSAETREALRVAASVDGLQAEVDGLRMADLAREVVAIAQAGLRARGRAGAG--MSDEAGHLDVLAESGASGRGIADDLLDRFHGPWEGDLRRIYPEMSY
40476	GC_00000958	Core	Rh_sp_LPB0142	535	40	40	1	1	0.848807	0.988436	0.913315	COG3572	Gamma-glutamylcysteine synthetase (Gsh2) (PDB:2GWD)	H	Coenzyme transport and metabolism	PF04107.15	Glutamate-cysteine ligase family 2(GCS2)	K01919	glutamate--cysteine ligase [EC:6.3.2.2]	M00118	Pathway modules; Amino acid metabolism; Other amino acid metabolism			M00118	Glutathione biosynthesis, glutamate => glutathione	MSIPQQGGGPIERFEQLAEFLASGEKPREAWRIGTEHEKFGYLADTKAPLPYE---GERSVRAMLEGLRDAFGWEEVLEGGKIIGLTKDGANVSLEPGGQLELSGAPLETIHDTCREVGEHLREVHQIADRIGARFIGLGAAPIWGAGEMPMMPKGRYRLMTDYMDRVGTMGKTMMYRTCTVQVNLDFASEADMVQKMRVALALQPVATALFANSPFLDGKPNGYKSWRAHVWQNLDAARTGMLPFMFDDGAGYEAYVDYVLDVPMYFVYRDGKYINALGQSFRDFLKGELPALPGEKPTLSDWADHLTTVFPEARSKKYIEMRGADGGPWRRLCALPAFWVGLMYDQGALDAAWDLVKGWDDETREGLRRAASKDALQGEFAGIKMHDLAREVVAISQAGLKARARPGADGLIPDESHFLNALEESIATGQVPADELLARYHGDWGGDLSRIYAEYSY
40477	GC_00000958	Core	Rh_sph_241	2671	40	40	1	1	0.848807	0.988436	0.913315	COG3572	Gamma-glutamylcysteine synthetase (Gsh2) (PDB:2GWD)	H	Coenzyme transport and metabolism	PF04107.15	Glutamate-cysteine ligase family 2(GCS2)	K01919	glutamate--cysteine ligase [EC:6.3.2.2]	M00118	Pathway modules; Amino acid metabolism; Other amino acid metabolism			M00118	Glutathione biosynthesis, glutamate => glutathione	MSIPQSGGGPIESYEQLAAYMEAGCKPAQDWRIGTEHEKFGYLTADLKPLPYE---GAASVRAILEGLRDRFGWEPVMERDAIIGLQRDGANVSLEPGGQLELSGAPLLSVHETRAELESHLREVAEVADPMGVRFMGVGAAPIWSHEEMPVMPKGRYRLMTDYMGRVGTHGTQMMYRTCTVQVNLDYGSEADMVKKLRVALALQPVATALFASSPFFDGRVNGHKSWRSRIWRSLDASRTGMLPFAFEEGMGFQRYVDWVLDVPMYFVYRDGQYIDALGQSFRDFLKGELPALPGEKPTLSDWADHMTTVFPEARVKKYIEMRGADAGPLSHLVALPAFWVGLMYDGAALDAAWDLARDWSAETREGLRVAASVDGLQGEAGGVRLLDVAREAVAIAAAGLRARALAGEG--FADEAGHLEVLAESVTSGRAVADLLLERFHGPWEGDLRRIYPEMSY
40478	GC_00000958	Core	Rh_sph_ATCC17029	2710	40	40	1	1	0.848807	0.988436	0.913315	COG3572	Gamma-glutamylcysteine synthetase (Gsh2) (PDB:2GWD)	H	Coenzyme transport and metabolism	PF04107.15	Glutamate-cysteine ligase family 2(GCS2)	K01919	glutamate--cysteine ligase [EC:6.3.2.2]	M00118	Pathway modules; Amino acid metabolism; Other amino acid metabolism			M00118	Glutathione biosynthesis, glutamate => glutathione	MSIPQSGGGPIESYEQLAAYMEAGCKPAQDWRIGTEHEKFGHLTADLKPLPYE---GAASVRAILEGLRDRFGWEPVMERDAIIGLQRDGANVSLEPGGQLELSGAPLLSVHETKAELESHLREVAEVADPMGVRFMGVGAAPIWSHEEMPVMPKGRYRLMTDYMGRVGTHGTQMMYRTCTVQVNLDYGSEADMVKKLRVALALQPVATALFASSPFFDGRVNGHKSWRSRIWRSLDASRTGMLPFAFEEGMGFQRYVDWVLDVPMYFVYRDGQYIDALGQSFRDFLKGELPALPGEKPTLSDWADHMTTVFPEARVKKYIEMRGADAGPLSHLVALPAFWVGLMYDGAALDAAWDLARDWSAETREGLRVAASVDGLQGEAGGVRLLDVAREAVAIAEGGLRARALAGEG--FADEAGHLEVLAESVSSGRTVADLLLERFHGPWEGDLRRIYPEMSY
40479	GC_00000958	Core	Rh_sph_KD131	2350	40	40	1	1	0.848807	0.988436	0.913315	COG3572	Gamma-glutamylcysteine synthetase (Gsh2) (PDB:2GWD)	H	Coenzyme transport and metabolism	PF04107.15	Glutamate-cysteine ligase family 2(GCS2)	K01919	glutamate--cysteine ligase [EC:6.3.2.2]	M00118	Pathway modules; Amino acid metabolism; Other amino acid metabolism			M00118	Glutathione biosynthesis, glutamate => glutathione	MSIPQSGGGPIESYEQLAAYMEAGCKPAQDWRIGTEHEKFGYLTADLKPLPYE---GAASVRAILEGLRDRFGWDPVMERDAIIGLQRDGANVSLEPGGQLELSGAPLLSVHETRAELESHLREVTEVAGPMGVRFMGVGAAPIWSHEEMPVMPKGRYRLMTDYMGRVGTHGTQMMYRTCTVQVNLDYGSEADMVKKLRVALALQPVATALFASSPFFDGRVNGHKSWRSRIWRSLDASRTGMLPLAFEEGMGFQRYVDWVLDVPMYFVYRDGQYIDALGQSFRDFLKGELPALPGEKPTLSDWADHMTTVFPEARVKKYIEMRGADAGPLSHLVALPAFWVGLMYDGAALDAAWDLARGWSAETREGLRVAASVDGLQGEAGGVRLLDVAREAVAIAEAGLRARALAGEG--FADEAGHLEVLAESVTSGRTVADLLLERFHGPWEGDLRRIYPEMSY
40480	GC_00000958	Core	Ro_den_FDAARGOS309	1825	40	40	1	1	0.848807	0.988436	0.913315	COG3572	Gamma-glutamylcysteine synthetase (Gsh2) (PDB:2GWD)	H	Coenzyme transport and metabolism	PF04107.15	Glutamate-cysteine ligase family 2(GCS2)	K01919	glutamate--cysteine ligase [EC:6.3.2.2]	M00118	Pathway modules; Amino acid metabolism; Other amino acid metabolism			M00118	Glutathione biosynthesis, glutamate => glutathione	MSIPQSGGGPITSYDQMVGYLASGCKPKEDWRIGTEHEKFGYCKDTLLPLPYE---GDRSIRAMLEGLRDTFGWAPVSEDGKIIGLEKDGANVSLEPGGALELSGAPLETIHETCDEVNVHLREVKEVADRIGVGFIGLGAAPIWTHEQMDLMPKGRYKLMNDYMTKVGTMGRVMMRRTCTVQVNLDFGSEADMVQKMRVALALQPVATALFANSPFFEGKPNGHKSWRSRVWRDLDAARTGMLPFVFEEGFGFERWVEYALDVPMYFVYRDGRYIDALGLSFRDFLKGELSALPGEVATLSDWADHLTTAFPEARVKKYIEMRGADGGPWRRLCALPAFWVGLMYDQTALDAAWDLVKGFDAETRDALRVAASVDGLQAKVNGISMHDLAREAVAISQSGLAARARPGAGGMVPDETHFLNALHESIETGKTSADELLDRYHGDWNGDLTRIYDEYSY
40481	GC_00000958	Core	Ro_lit_Och149	385	40	40	1	1	0.848807	0.988436	0.913315	COG3572	Gamma-glutamylcysteine synthetase (Gsh2) (PDB:2GWD)	H	Coenzyme transport and metabolism	PF04107.15	Glutamate-cysteine ligase family 2(GCS2)	K01919	glutamate--cysteine ligase [EC:6.3.2.2]	M00118	Pathway modules; Amino acid metabolism; Other amino acid metabolism			M00118	Glutathione biosynthesis, glutamate => glutathione	MSIPQSGGGPITSYDQMVSYLASGCKPKEEWRIGTEHEKFGYCKDTLLPLPYE---GDRSIQAVLEGLRDTFGWAPVSEDGKIIGLEKDGANVSLEPGGALELSGAPLETIHETCDEVNIHLREVKEVADRIGVGFIGLGAAPIWTHEQMDLMPKGRYKLMNDYMTKVGTMGRVMMRRTCTVQVNLDFGSEADMVQKMRVALALQPVATALFANSPFFEGKLNGHKSWRSRVWRDLDAARTGMLPFVFEEGFGFERWVEYALDVPMYFVYRDGKYIDALGLSFRDFLKGELSALPGEIATLSDWADHLTTAFPEARMKKYIEMRGADGGPWRRLCALPAFWVGLMYDQSALDAAWDLVKGFDAETREELRVAASVDGLQAQVNGISMHDLAREAVSISQSGLAARARPGAGGMVPDETHFLNALHESIETGKTSADELLDHYHGDWNGDLTRIYSEYSY
40482	GC_00000958	Core	Ro_pon_DSM106830	3121	40	40	1	1	0.848807	0.988436	0.913315	COG3572	Gamma-glutamylcysteine synthetase (Gsh2) (PDB:2GWD)	H	Coenzyme transport and metabolism	PF04107.15	Glutamate-cysteine ligase family 2(GCS2)	K01919	glutamate--cysteine ligase [EC:6.3.2.2]	M00118	Pathway modules; Amino acid metabolism; Other amino acid metabolism			M00118	Glutathione biosynthesis, glutamate => glutathione	MSIPQSGGGPVTSRDQLAQYLADGCKPKEDWRIGTEHEKFGYCKDTLKPLPYD---GPRSIRVMLEGLRDDHGWSPVTEGGHLIGLEKDGANISLEPGGQLELSGAPLETIHETCDEVNTHLREVRDVADRIGAGFIGLGAAPVWTHEDMDLMPKGRYKLMNEYMTKVGTMGRVMMRRTCTVQVNLDFGSEPDMVQKMRVALALQPVATALFANSPFFEGRPNGHKSWRSRVWRDLDAARTGMLPFVFEDGFGFDAWVDYALDVPMYFVYRDGRYIDALGMSFRDFMKGELPALPGEIPTLSDWADHLTTAFPEARMKRFIEMRGADGGPWRRLCALPAFWVGLMYDQTALDAAWDLAKNWDAETRDGLRVAASVDALQAEVNGVKMHEIAREAVAISTAGLKARARTGAGGMVPDETHFLNALHESIETGQVPADELLAHYHGDWDGDLSRIYAEYSY
40483	GC_00000958	Core	Ru_pom_DSS3	3655	40	40	1	1	0.848807	0.988436	0.913315	COG3572	Gamma-glutamylcysteine synthetase (Gsh2) (PDB:2GWD)	H	Coenzyme transport and metabolism	PF04107.15	Glutamate-cysteine ligase family 2(GCS2)	K01919	glutamate--cysteine ligase [EC:6.3.2.2]	M00118	Pathway modules; Amino acid metabolism; Other amino acid metabolism			M00118	Glutathione biosynthesis, glutamate => glutathione	MSIPQSGGGPIERHEQLAEYLASGCKPKSEWRIGTEHEKFGFCKDTLKPLPFE---GTRSIVAVLEGLRDRHGWAEMREGGNLIGLQKDGANISLEPGGALELSGAPLETIHETCDEVNTHLREVKDIADEIGVGFIGLGAAPIWTHDQMPLMPKGRYKLMDAYMQKVGTMGTTMMRRTCTVQVNLDFGSEADMVQKLRVAIALQPVATALFANSPFFEGQPNGHKSWRARVWRDLDADRTGMVPFIFDEGFGFESWVQYALDVPMYFVYRDGTYINALGQSFRDFLNGRLPALPGETPTLSDWADHLTTLFPEARIKKYIEMRGADGGPWRRLCALPAFWVGLTYDQSALDAAWDLVKGWDAETRETLRIEASRQGLQARAGNVRMHDLAREVLAISEAGLKARARPGAGGLVPDETHFLNALKDSVESGKVPADELLDHYQGDWNGDLSRIYAQYSY
40484	GC_00000958	Core	Ru_sp_AD91A	2504	40	40	1	1	0.848807	0.988436	0.913315	COG3572	Gamma-glutamylcysteine synthetase (Gsh2) (PDB:2GWD)	H	Coenzyme transport and metabolism	PF04107.15	Glutamate-cysteine ligase family 2(GCS2)	K01919	glutamate--cysteine ligase [EC:6.3.2.2]	M00118	Pathway modules; Amino acid metabolism; Other amino acid metabolism			M00118	Glutathione biosynthesis, glutamate => glutathione	MSIPQSGGGPIERHEQLAEYLESGCKPKADWRIGTEHEKFGYCKDTLKPLPYE---GTRSIVAVLEGLRDRHGWAEVREAGHLIGLEKDGANVSLEPGGALELSGAPLETIHETCDEVNTHLREVKDIADEIGVGFIGLGAAPTWTHDEMPLMPKGRYRLMNDYMEKVGTMGRAMMRRTCTVQVNIDFGSEADMVQKLRVALALQPVATALFANSPFFEGKVNGQKSWRSYIWRHLDDARTGMLPFVFEDGFGFERYVQYALDVPMYFVYRDGQYINALGMSFRDFLKGELPALPGETPTLSDWADHLTTAFPEARIKKFMEMRGADGGPWRRLCALPAFWVGLTYDQTALDAAWDLVKGWDTETREALRVAAAKDGLQAKVGNINMHDLAREVVAISEAGLKARAYPGAGGLVPDETHFLNALKDSIQSGKVPADELLEHYNGDWNGDLTRIFPEYSY
40485	GC_00000958	Core	Ru_sp_THAF33	153	40	40	1	1	0.848807	0.988436	0.913315	COG3572	Gamma-glutamylcysteine synthetase (Gsh2) (PDB:2GWD)	H	Coenzyme transport and metabolism	PF04107.15	Glutamate-cysteine ligase family 2(GCS2)	K01919	glutamate--cysteine ligase [EC:6.3.2.2]	M00118	Pathway modules; Amino acid metabolism; Other amino acid metabolism			M00118	Glutathione biosynthesis, glutamate => glutathione	MSIPQSGGGPIERHEQLAEYLESGCKPKADWRIGTEHEKFGYCKDTLKPLPFE---GARSIVAVLEGLRDRHGWAEVREAGHLIGLEKDGANVSLEPGGALELSGAPLETIHETCDEVNTHLREVKDIADEIGVGFIGLGAAPTWTHEEMPLMPKGRYRLMNDYMEKVGTMGRAMMRRTCTVQVNIDFGSEADMVQKLRVALALQPVATALFANSPFFEGKVNGQKSWRSYIWRHLDDARTGMLPFVFEDGFGFERYVQYALDVPMYFVYRDGQYINALGMSFRDFLKGELPALPGETPTLSDWADHLTTAFPEARIKKFMEMRGADGGPWRRLCALPAFWVGLTYDQTALDAAWDLVKGWDTETREALRVAAAKDGLQAKVGTINMHDLAREVVAISEAGLKARAYPGAGGLVPDETHFLNALKDSIQSGKVPADELLEHYNGDWNGDLTRIFPEYSY
40486	GC_00000958	Core	Ru_sp_TM1040	3097	40	40	1	1	0.848807	0.988436	0.913315	COG3572	Gamma-glutamylcysteine synthetase (Gsh2) (PDB:2GWD)	H	Coenzyme transport and metabolism	PF04107.15	Glutamate-cysteine ligase family 2(GCS2)	K01919	glutamate--cysteine ligase [EC:6.3.2.2]	M00118	Pathway modules; Amino acid metabolism; Other amino acid metabolism			M00118	Glutathione biosynthesis, glutamate => glutathione	MSIPQSGGGPIESHAQLAAYMEAGCKPRDDWRIGTEHEKFGYCKDTLKPLPYE---GTRSILAVLEGLRDRHGWEPVTEGGKLIGLTKDMANVSLEPGGALELSGAPLETIHETCDEVNTHLREVKDIADEIGVGFIGLGAAPIWQHDEMPLMPKGRYQLMNDYMERVGTMGRAMMRRTCTVQVNLDFASEADMVQKLRVALALQPVATALFANSPFFEGKPNGLKSWRSHIWRHLDDARTGMLPFVFEEGMGFERYADYALDVPMYFVYRDGKYINALGQSFRDFLKGELPALPGETPTLSDWADHLTTAFPEARIKKYMEMRGADGGPWRRLCALPAFWVGLMYNQSALDAAWDLVKGWDAETRENLRIEAAVKGLQAEVGAIKMHDLAREVLAISEAGLKARARQGAGGLVPNETHFLNALRESVESGKVPADELLDRYNGDWNGDLTRIYADYSY
40487	GC_00000959	Core	D_shi_DFL12	2753	40	40	1	1	0.863421	0.965451	0.91159	COG0143	Methionyl-tRNA synthetase (MetG) (PDB:1A8H)	J	Translation, ribosomal structure and biogenesis	PF09334.13	tRNA synthetases class I (M)	K01874	methionyl-tRNA synthetase [EC:6.1.1.10]			COG0143	Aminoacyl-tRNA synthetases			----------MARILITSAIPYINGIKHLGNLVGSQLPADLYARYARARGHEVMFICATDEHGTPAELAAAKAGKPVAEYCAEMHAVQSDIAKRFGLSFDHFGRSSSERNKALTQYFAGKLAENGLIEEVSEKQVYSHADGRFLPDRYIEGTCPNCGYDKARGDQCENCTKQLDPTDLIDPRSAISGSTDLEVRETKHLYLRQSALKDQLDAWIDSKTDWPILTTSIAKKWLHDGDGLQDRGITRDLDWGVPVKKGTEDWPGMEGKVFYVWFDAPIEYIAGTAEWADANGLDDAAWERWWRTDKGADEVRYVQFMGKDNVPFHTLSFPATIMG-------SGDP--WKLVDYIKSFNYLTYDGGQFSTSQGRGVFMDQALEILPADYWRWWLLSHAPENSDSEFTWENFQASVNKDLADVLGNFASRVTKFCRSKYGEEVPAGGAYGPAEEALIAELTTKLRAYEGHMDAMEVRKAAAELRAIWVAGNEYLQAAAPWSVFKTDPDAAAAIIRLGLNLVRFYAVLSQPFIPDASAALLRAMKAEDAGWPGDVAEALAALPAGHAFAVPEVTFAKISDADREAWAEKFSGTRD-
40488	GC_00000959	Core	J_sp_CCS1	3180	40	40	1	1	0.863421	0.965451	0.91159	COG0143	Methionyl-tRNA synthetase (MetG) (PDB:1A8H)	J	Translation, ribosomal structure and biogenesis	PF09334.13	tRNA synthetases class I (M)	K01874	methionyl-tRNA synthetase [EC:6.1.1.10]			COG0143	Aminoacyl-tRNA synthetases			-------MSTTSRTLITSAIPYINGIKHLGNLVGSQLPADLYARYLRARGQEVLFLCATDEHGTPAELAAAKAGKPVAEYCADMHAVQAEIARGFRLSFDHFGRSSSPQNHALTQHFAGKLADAGLIAEVEEKQVYSHADGRFLPDRYIEGTCPNCGYDKARGDQCENCTKQLDPTDLINPRSAISGSTDLEVRETKHLYLRQSQLRGQLSDWISSKTDWPILTTSIAKKWLNDGDGLQDRGITRDLDWGVPVKRGDADWPGMEGKVFYVWFDAPIEYIACAAEAVEEGSISD--WERWWRVDKGADDVRYVQFMGKDNVPFHTLSFPATILG-------SGEP--WKLVDYIKSFNYLNYDGGQFSTSQGRGVFMDQALEILPSDYWRWWLLSHAPETSDAEFTWEAFQQDVNKDLADVLGNFVSRITKFCRSKFGEVVPEGGDYGPQETALIADLDKRLAAYQTHMDAIDIRKAAAELRAIWVAGNEYLQSAAPWTAFKTDPDRAAAITRFALNLIPFYAGLSAPFIPDAAQAMAEGMHT-NLTWPKD--ARLTTLPAGHAFTVPDVLFAKIADEQREDWAARFSGVRD-
40489	GC_00000959	Core	L_aqu_R2C4	607	40	40	1	1	0.863421	0.965451	0.91159	COG0143	Methionyl-tRNA synthetase (MetG) (PDB:1A8H)	J	Translation, ribosomal structure and biogenesis	PF09334.13	tRNA synthetases class I (M)	K01874	methionyl-tRNA synthetase [EC:6.1.1.10]			COG0143	Aminoacyl-tRNA synthetases			----------MARILITSAIPYINGIKHLGNLVGSQLPADLYARFQRGRGNEVMFLCATDEHGTPAELAAAKADKPVAEYCAEMHAVQAEIAKGFALSFDHFGRSSSPQNHALTQHFAGKLAEAGLIREVTEKQVYSNADGRFLPDRYIEGTCPNCGYERARGDQCEECTKQLDPTDLINPRSAVSGSTDLEVRETKHLYLCQSQLKDQLDAWIDSKKDWPVLTTSIAKKWLHDGDGLQDRGITRDLDWGVPVKKGDEDWPGMEGKVFYVWFDAPIEYIACAKEWADANGKPDSDWQRWWRTDKGAEDVKYVQFMGKDNVPFHTLSFPATILG-------SGEP--WKLVDHLKSFNYLNYDGGQFSTSQGRGVFMDQALEILPADYWRWWLLSHAPESSDSEFTWENFQQSVNKDLADVLGNFVSRITKFCRSKFGEEVPAGGDYGPQEQALIEELSTRIRAYEGHMEAMEVRKSSQELRAIWVAGNEYLQSAAPWSVFKDDPERAAAQVRLGLNLIRLYAVLSAPFIPHATDTLMAALNSDDRSWPEDAAAALSALPAGHGFTVPDVLFAKITDEQREDWQARFSGTRS-
40490	GC_00000959	Core	L_met_DSM14336	820	40	40	1	1	0.863421	0.965451	0.91159	COG0143	Methionyl-tRNA synthetase (MetG) (PDB:1A8H)	J	Translation, ribosomal structure and biogenesis	PF09334.13	tRNA synthetases class I (M)	K01874	methionyl-tRNA synthetase [EC:6.1.1.10]			COG0143	Aminoacyl-tRNA synthetases			----------MARILITSAIPYINGIKHLGNLVGSQLPADLYARFQRGRGNEVLFLCATDEHGTPAELAAAKADKPVAEYCAEMHAVQSEIAKGFALSFDHFGRSSSPQNHTLTQHFAGKLAEAGLIREVTEKQVYSNADGRFLPDRYIEGTCPNCGYERARGDQCEECTKQLDPTDLINPRSAVSGSTDLEVRETKHLYLCQSQLKDDLDAWIDSKKDWPVLTTSIAKKWLHDGDGLQDRGITRDLDWGVPVKKGGADWPGMEGKVFYVWFDAPIEYIACAGEWAEANGKTDADWQRWWRTDKGAEDVKYVQFMGKDNVPFHTLSFPATILG-------SGEP--WKMVDHLKSFNYLNYDGGQFSTSQGRGVFMDQALEILPADYWRWWLLSHAPESSDSEFTWENFQQSVNKDLADVLGNFVSRITKFCRSKFGEEVPAAGAYGEQEQALIAELTTRIRAYEGHMEAMEVRKSAQELRAIWVAGNEYLQSAAPWSVFKQDPDRAAAQVRLGLNLIRLYAVLSAPFIPQAADTLMAAMNSDDRSWPEDAAAALSALPAGHSFTVPEVLFAKITDEQREDWQARFSGTRA-
40491	GC_00000959	Core	L_sp_NJS201	1103	40	40	1	1	0.863421	0.965451	0.91159	COG0143	Methionyl-tRNA synthetase (MetG) (PDB:1A8H)	J	Translation, ribosomal structure and biogenesis	PF09334.13	tRNA synthetases class I (M)	K01874	methionyl-tRNA synthetase [EC:6.1.1.10]			COG0143	Aminoacyl-tRNA synthetases			----------MARILITSAIPYINGIKHLGNLVGSQLPADLYARFQRGRGNEVMFLCATDEHGTPAELAAAKADKPVAEYCAEMHGIQSEIAKGFALSFDHFGRSSSPQNHALTQHFAGKLAEAGLIREVTEKQVYSNADGRFLPDRYIEGTCPNCGYERARGDQCEECTKQLDPTDLINPRSAVSGSTDLEVRETKHLYLCQSQLKDQLDAWIDSKHDWPILTTSIAKKWLHDGDGLQDRGITRDLDWGVPVKKGGADWPGMEGKVFYVWFDAPIEYIAAAGEWAEANGKSDADWQRWWRTDKGAEDVKYVQFMGKDNVPFHTLSFPATILG-------SGEP--WKMVDHLKSFNYLNYDGGQFSTSQGRGVFMDQALEILPADYWRWWLLSHAPESSDSEFTWENFQQSVNKDLADVLGNFVSRITKFCRSKFGEEVPAAGEYGEQEQALIAELTTRIRAYEGHMEAMEVRKSAQELRAIWVAGNEYLQSAAPWSVFKQDPDRAAAQVRLGLNLIRLYAVLSAPFIPQASDTLMAAMNSDDRNWPEDAAAALSALPAGHSFTVPEVLFAKITDEQREDWQARFSGTRA-
40492	GC_00000959	Core	L_sp_NJS204	2810	40	40	1	1	0.863421	0.965451	0.91159	COG0143	Methionyl-tRNA synthetase (MetG) (PDB:1A8H)	J	Translation, ribosomal structure and biogenesis	PF09334.13	tRNA synthetases class I (M)	K01874	methionyl-tRNA synthetase [EC:6.1.1.10]			COG0143	Aminoacyl-tRNA synthetases			----------MARILITSAIPYINGIKHLGNLVGSQLPADLYARFQRGRGNEVMFLCATDEHGTPAELAAAKADKPVAEYCAEMHGIQSEIAKGFALSFDHFGRSSSPQNHALTQHFAGKLAEAGLIREVTEKQVYSNADGRFLPDRYIEGTCPNCGYERARGDQCEECTKQLDPTDLINPRSAVSGSTDLEVRETKHLYLCQSQLKDQLDAWIDSKHDWPILTTSIAKKWLHDGDGLQDRGITRDLDWGVPVKKGGADWPGMEGKVFYVWFDAPIEYIAAAGEWAEANGKSDADWQRWWRTDKGAEDVKYVQFMGKDNVPFHTLSFPATILG-------SGEP--WKMVDHLKSFNYLNYDGGQFSTSQGRGVFMDQALEILPADYWRWWLLSHAPESSDSEFTWENFQQSVNKDLADVLGNFVSRITKFCRSKFGEEVPAAGEYGEQEQALIAELTTRIRAYEGHMEAMEVRKSAQELRAIWVAGNEYLQSAAPWSVFKQDPDRAAAQVRLGLNLIRLYAVLSAPFIPQASDTLMAAMNSDDRNWPEDAAAALSALPAGHSFTVPEVLFAKITDEQREDWQARFSGTRA-
40493	GC_00000959	Core	O_ant_307	3595	40	40	1	1	0.863421	0.965451	0.91159	COG0143	Methionyl-tRNA synthetase (MetG) (PDB:1A8H)	J	Translation, ribosomal structure and biogenesis	PF09334.13	tRNA synthetases class I (M)	K01874	methionyl-tRNA synthetase [EC:6.1.1.10]			COG0143	Aminoacyl-tRNA synthetases			----------MARHLITSAIPYINGIKHLGNLIGSQLPADLYARYLRGRGHEVLFLCATDEHGTPAELAAAKAGKPVADYCAEMWTVQADLATRFGLSFDHYGRSSSLQNRALTQHFAGVLADNGLIEERMETQMYSHEDGRYLPDRYIEGTCPNCGFESARGDQCDNCTKQLDPVDLINPYSTISGSTDLEMRDTKHLYLLQSKLKDEIEAWIDSQTGWPVLTTSIAKKWLNDGDGLQDRGITRDLDWGVPVMRGDAPWPGMEDKVFYVWFDAPIEYIACAQEWSDATGGQD--WARWWRTDKGADDVRYTQFMGKDNVPFHTLSFPATIIG-------SGEP--WKRVDYLKSFNFLNYDGGQFSTSRGRGVFMDQALEILPADYWRWWLLSRAPETSDSEFTWDAFQVDTNKDLADVLGNFVSRVTKFCRSKFSEAVPAGGEYGDAENKLIADLQTRLTTYQAAMDAIEVRKAAAELRAMWAAGNEYLQAAAPWSVFKEDPDKAAAQIRLALNLIRIYAVLSAPFIPTASATLLSAMNTMDMDWPDDMNASARALSAGHAFTVPDNLFAKISDEQREEWVEKFAGTRD-
40494	GC_00000959	Core	O_arc_238	1096	40	40	1	1	0.863421	0.965451	0.91159	COG0143	Methionyl-tRNA synthetase (MetG) (PDB:1A8H)	J	Translation, ribosomal structure and biogenesis	PF09334.13	tRNA synthetases class I (M)	K01874	methionyl-tRNA synthetase [EC:6.1.1.10]			COG0143	Aminoacyl-tRNA synthetases			----------MARHLITSAIPYINGIKHLGNLIGSQLPADLYARYLRGRGHEVLFLCATDEHGTPAELAATKADKPVAEYCAEMWTVQSDLAARFGLSFDHYGRSSSPQNRALTQHFAGVLADKGLIEERMETQMYSHEDGRYLPDRYIEGTCPNCGFESARGDQCDNCTKQLDPVDLINPYSTISGSTDLEMRDTKHLYLLQSKLKNDIEAWIDSQTGWPVLTTSIAKKWLHDGDGLQDRGITRDLDWGVPVMRGDAPWPGMEDKVFYVWFDAPIEYIACAQEWADATGGQD--WARWWRTDKGADDVRYTQFMGKDNVPFHTLSFPATIIG-------SDEP--WKRVDYLKSFNFLNYDGGQFSTSRGRGVFMDQALEILPADYWRWWLLSHAPETSDAEFTWEAFQTDTNKDLADVLGNFVSRVTKFCRSKFSEDVPAGGEYGDAENKLIADLQIRLTAYQAAMDAIEVRKAAAEVRAMWAAGNEYLQAAAPWSVFKVDPDQAAAQIRLALNLIRIYAVLSAPFIPTASATLLSAMNTMDMDWPDDMDAAARALPAGHPFTVPENLFAKISDEQREEWVEKFAGSRD-
40495	GC_00000959	Core	O_sp_SW4	2337	40	40	1	1	0.863421	0.965451	0.91159	COG0143	Methionyl-tRNA synthetase (MetG) (PDB:1A8H)	J	Translation, ribosomal structure and biogenesis	PF09334.13	tRNA synthetases class I (M)	K01874	methionyl-tRNA synthetase [EC:6.1.1.10]			COG0143	Aminoacyl-tRNA synthetases			----------MARHLITSAIPYINGIKHLGNLVGSQLPADLYARYLRARGNEVLFLCATDEHGTPAELAAAKAGKPVAEYCADMWAVQAKIADGFRLSFDHFGRSSSPQNRHLTQHFAGALADAGLIEEVTEQQVYSVADGRFLPDRYIEGTCPNCGFESARGDQCDNCTKQLDPGDLINPHSTISGSTDLEMRETKHLYLRQSKLRDELDSWISSKTDWPILTTSIAKKWLHDGDGLQDRGITRDLDWGVPVKRGDQDWPGMEGKVFYVWFDAPIEYIACAQEWQDAGKGTD--WERWWRTDKGADDVRYTQFMGKDNVPFHTLSFPATIMG-------SGEP--WKLVDYIKSFNYLNYDGGQFSTSRGRGVFMDQALDILPADYWRWWLLSHAPESSDAEFTWDTFQTDVNKDLADVLGNFVSRVTKFCRSKFSEAVPDGGTWGAPEDQLIADLTTRLTAYQAHMDAMEVRKSAAELRAIWTLGNEYLQTVAPWTTFKTDPDQAAAQIRLALNLIPFYAVLSAPFIPDASAELLAAMNATRAQWPDDVRSALTALPVGHAFSVPDVTFRKITDDEREEWARRFAGKRED
40496	GC_00000959	Core	O_tem_SB1	833	40	40	1	1	0.863421	0.965451	0.91159	COG0143	Methionyl-tRNA synthetase (MetG) (PDB:1A8H)	J	Translation, ribosomal structure and biogenesis	PF09334.13	tRNA synthetases class I (M)	K01874	methionyl-tRNA synthetase [EC:6.1.1.10]			COG0143	Aminoacyl-tRNA synthetases			----------MARHLITSAIPYINGIKHLGNLIGSQLPADLYARYLRGRGDEVLFLCATDEHGTPAELAAAKAGKPVDEYCAEMWSVQAKLAEGFSLSFDHYGRSSSEQNRKLTQHFAGVLADKGLIEERMETQMYSHADGRYLPDRYIEGTCPNCGFEDARGDQCDNCGKLLDPVDLINPHSTISGSTDLEMRDTKHLYLLQSKLKDDIDAWVDSQTGWPVLTTSIAKKWLHDGDGLQDRGITRDLDWGVPVKRGDEDWPGMEGKVFYVWFDAPIEYIACSQEWVDA-GKGD-DWARWWRTDKGADDVRYTQFMGKDNVPFHTLSFPATIIG-------SGEP--WKRVDYLKSFNYLNYDGGQFSTSRGRGVFMDQALEILPADYWRWWLLSRAPETSDSEFTWEQFQTDCNKDLADVLGNFVSRVTKFCRSKYSEDVPAGGEWGEAETKLIEDLQTRLASYEAAMDGIEIRKAAAELRAMWAAGNEYLQAAAPWALFKTDPEQAAAQIRLALNLIRVYAVLSAPFIPTASAKLLSAMNTLDMAWPSDMNAAVNALPAGHAFTVPDNLFTKITDEQREEWTERFAGKRD-
40497	GC_00000959	Core	Pa_ami_JCM7686	3082	40	40	1	1	0.863421	0.965451	0.91159	COG0143	Methionyl-tRNA synthetase (MetG) (PDB:1A8H)	J	Translation, ribosomal structure and biogenesis	PF09334.13	tRNA synthetases class I (M)	K01874	methionyl-tRNA synthetase [EC:6.1.1.10]			COG0143	Aminoacyl-tRNA synthetases			----------MARHLITSAIPYINGIKHLGNLVGSQLPADLYARYLRGRGDEVMFICGTDEHGTPAELAAQKAGKPVAVYCAEMHDVQADIARRFGLSFDHFGRSSSERNHILTQHLAGKLDENGFITEVEERQVYSIDDRRFLPDRYIEGTCPNCGYDKARGDQCENCTKQLDPTDLINPRSAISGSTNLEVRATKHLYLRQRALRDQIETWIDSKKDWPILTTSIAKKWLNDGDGLQDRGITRDLDWGIPVKKGDQPWPGMEGKVFYVWFDAPIAYIAATAEGADARGEPDAAWRRWWRKDEGAEDVTYTQFMGKDNVPFHTLSFPATIIG-------SGEP--WKLVDYIKSFNYLTYDGGQFSTSQGRGVFMDQALSILPADYWRWWLLSHAPESGDSEFTWDNFQQSVNKDLADVLGNFVSRITKFCRSKFGEVVPDGGSYGPEEEALIADLTARVRAYEGFMAHMEVRKSAAELRAIWVSGNEYLQSAAPWSTFKTDPEKAAMQVRLGLNLIRLYAVLSAPFIPFAADAMLEGMQTENRDWPEDVPAALQALGAGHAFTTPEVLFAKISDEQREEWQDRFKGIRS-
40498	GC_00000959	Core	Pa_den_ATCC19367	746	40	40	1	1	0.863421	0.965451	0.91159	COG0143	Methionyl-tRNA synthetase (MetG) (PDB:1A8H)	J	Translation, ribosomal structure and biogenesis	PF09334.13	tRNA synthetases class I (M)	K01874	methionyl-tRNA synthetase [EC:6.1.1.10]			COG0143	Aminoacyl-tRNA synthetases			----------MARHLITSAIPYINGIKHLGNLVGSQLPADLYARYLRGRDNEVMFICATDEHGTPAELAAAKAGKPIAVYCAEMHEVQAEIARNFGLSFDHFGRSSSERNHVLTQHFAGKLDENGYIAEVEERQVYSIDDGRFLPDRYIEGTCPNCGYDKARGDQCENCTKQLDPTDLIEPRSAISGSTNLEVRATKHLYLRQRSLKDRIAAWIDSKTDWPILTTSIARKWLNDGDGLQDRGITRDLDWGIPVKKGDKPWPGMEGKVFYVWFDAPIEYIAATAEGADKRGEPDSAWRRWWRLDEGAEDVTYTQFMGKDNVPFHTLSFPATIIG-------SGEP--WKLVDYIKSFNYLTYDGGQFSTSQGRGVFMDQALSILPADYWRWWLLSHAPESGDSEFTWDNFQQSVNKDLADVLGNFVSRITKFCRSKFGETIPQGGSYGPEEEALIQALTTRIRAYEGFMDHVEVRKSAAELRAIWVLGNEYLQSAAPWSTFKTDPDKAAMQVRLGLNLIRLYAVLSAPFIPFAADAMLAAMQTENRDWPDDVRAALEALPAGHAFTVPEVLFAKISDESRDEWQDRFKGIRG-
40499	GC_00000959	Core	Pa_pan_DSM2944	1383	40	40	1	1	0.863421	0.965451	0.91159	COG0143	Methionyl-tRNA synthetase (MetG) (PDB:1A8H)	J	Translation, ribosomal structure and biogenesis	PF09334.13	tRNA synthetases class I (M)	K01874	methionyl-tRNA synthetase [EC:6.1.1.10]			COG0143	Aminoacyl-tRNA synthetases			----------MARHLITSAIPYINGIKHLGNLVGSQLPADLYARYLRGRDHEVMFICATDEHGTPAELAAAKAGKPIAVYCAEMHEIQAEIARNFGLSFDHFGRSSSERNHVLTQHFAGKLDENGYIAEVEERQVYSIDDGRFLPDRYIEGTCPNCGYDKARGDQCENCTKQLDPTDLIEPRSAISGSTNLEVRATKHLYLRQRALKDQIAAWIDSKTDWPILTTSIARKWLNDGDGLQDRGITRDLDWGIPVKKGDQPWPGMEGKVFYVWFDAPIEYIAATAEGADKRGEPDSAWRRWWRLDEGAGDVTYTQFMGKDNVPFHTLSFPATIIG-------SGEP--WKLVDYIKSFNYLTYDGGQFSTSQGRGVFMDQALSILPADYWRWWLLSHAPESGDSEFTWENFQQSVNKDLADVLGNFVSRITKFCRSKFGETIPEGGSYGPEEEALVEALTARIRAYEGFMDHIEIRKAAAELRAIWVLGNEYLQSAAPWSTFKTDPDRAAMQVRLGLNLIRLYAVLSAPFIPFAADAMLAAMRTQDRIWPDDVRAALEALPAGHAFTVPDVLFAKISDEQRDEWQDRFKGIRG-
40500	GC_00000959	Core	Pa_sp_Arc7R13	1060	40	40	1	1	0.863421	0.965451	0.91159	COG0143	Methionyl-tRNA synthetase (MetG) (PDB:1A8H)	J	Translation, ribosomal structure and biogenesis	PF09334.13	tRNA synthetases class I (M)	K01874	methionyl-tRNA synthetase [EC:6.1.1.10]			COG0143	Aminoacyl-tRNA synthetases			----------MARHLITSALPYINGIKHLGNLVGSQLPADLYARYLRARGHEVMFICATDEHGTPAELAAAKTGEDVADYCARMHGVQTALADGFGLSFDHYGRSSSDRNRALTQHFAGRLADQGYIREVVEKQVFSHADNRFLPDRYIEGTCPNCGYDKARGDQCENCTKQLDPTDLINPRSAISGSTDLEVRETKHLYLRQSALKGDIAAWIDAKTDWPILTTSIARKWLNDGDGLQDRGITRDLDWGVPVKRGDQDWPGMEGKVFYVWFDAPIEYIGATAEWADAAGADDAAWRRWWRLDQGAEDVTYTQFMGKDNVPFHTLSFPATLIG-------SGEP--WKMVDYIKSFNYLTYQGGQFSTSQGRGVFMDHALEILPADYWRWWLLSHAPESGDSEFTWENFQQSVNKDLADVLGNFVSRITKFCRAKFGEAVPEGPAWGPAELALIDTLTARVRAYEANMEAMEVRKAAAELRAIWVSGNEYLQSAAPWTVFKTEPDQAAMQVRMGLNLIRLYAVLSQPFIPFASAAMLQAMDAQDAGWPDDVAQALQALAPGHAFTVPEVMFAKISDEDREAWAARFQGVRA-
40501	GC_00000959	Core	Pa_sp_BM15	2154	40	40	1	1	0.863421	0.965451	0.91159	COG0143	Methionyl-tRNA synthetase (MetG) (PDB:1A8H)	J	Translation, ribosomal structure and biogenesis	PF09334.13	tRNA synthetases class I (M)	K01874	methionyl-tRNA synthetase [EC:6.1.1.10]			COG0143	Aminoacyl-tRNA synthetases			----------MARHLITSALPYINGIKHLGNLVGSQLPADLFARYLRARGHEVMFICATDEHGTPAELAAARTGEPVAEYCARMHGVQSELARGFGLSFDHYGRSSSDQNRALTQHFAGRLADNDLIREVSERQVYSIDDGRFLPDRYIEGTCPNCGYDRARGDQCENCTKQLDPTDLIDPRSAISGSTNLEVRETKHLYLRQSTLKGDIATWIDGKNDWPILTTSIAKKWLNDGDGLQDRGITRDLDWGVPVKRGDQDWPGMEGKVFYVWFDAPIEYIGATAEWADSNG---GDWESWWRTDKGAGDVTYTQFMGKDNVPFHTLSFPATIIG-------SDEP--WKLVDYIKSFNYLTYDGGQFSTSQGRGVFMDDALEILPADYWRWWLLSHAPESGDSEFTWDNFQQSVNKDLADVLGNFVSRITKFCRSKFGETVPEGGEYGPAETALIGAMTARIRAYEGHMQAMEVRKSAAELRAIWVLGNEYLQNAAPWATFKTEPEKAAMQVRLGLNLIRLYAVLSSPFIPFSAKAMANAMNADD-TWPDDVQQALTTLPPGHAFTTPDNLFAKITDDQRAEWEERFNGTRS-
40502	GC_00000959	Core	Ph_gal_DSM26640	2587	40	40	1	1	0.863421	0.965451	0.91159	COG0143	Methionyl-tRNA synthetase (MetG) (PDB:1A8H)	J	Translation, ribosomal structure and biogenesis	PF09334.13	tRNA synthetases class I (M)	K01874	methionyl-tRNA synthetase [EC:6.1.1.10]			COG0143	Aminoacyl-tRNA synthetases			----------MARFLITSAIPYINGIKHLGNLVGSQLPADLYARYQRARGHEVMFLCATDEHGTPAELAAAKAGKPVAEYCAEMHEVQAGIAKGFGLSFDHFGRSSSPQNHALTQHFAGKLAEQGLIREVTEKQVYSHADGRFLPDRYIEGTCPNCGYERARGDQCEECTKQLDPTDLIDPRSAISGSTDLEVRETKHLYLCQSQLKDQLDAWIDSKSDWPVLTTSIAKKWLHDGDGLQDRGITRDLDWGVPVKKGDADWPGMEGKVFYVWFDAPIEYIAASREWADANGKSDADWQRWWRTDKGADDVKYVQFMGKDNVPFHTLSFPATILG-------SGEP--WKMVDHLKSFNYLNYDGGQFSTSQGRGVFMDQALEILPADYWRWWLLSHAPESSDSEFTWENFQQSVNKDLADVLGNFVSRITKFCRSKYGEEVPAGNDYGEAEQALIDEISTRVTAYEGHMAAMDVRKSAQELRAIWVAGNEYLQSVAPWSVFKTDPDQAAAQVRLGLNLIRLYAVLSAPFIPDATERLLAALQTEDRSWPDDVAAALSALPAGHGFTVPEVLFAKITDEQREEWQERFSGTRD-
40503	GC_00000959	Core	Ph_gal_P11	2585	40	40	1	1	0.863421	0.965451	0.91159	COG0143	Methionyl-tRNA synthetase (MetG) (PDB:1A8H)	J	Translation, ribosomal structure and biogenesis	PF09334.13	tRNA synthetases class I (M)	K01874	methionyl-tRNA synthetase [EC:6.1.1.10]			COG0143	Aminoacyl-tRNA synthetases			----------MARFLITSAIPYINGIKHLGNLVGSQLPADLYARYQRARGHEVMFLCATDEHGTPAELAAAKAGKPVAEYCAEMHEVQAGIAKGFGLSFDHFGRSSSPQNHALTQHFAGKLAEQGLIREVTEKQVYSHADGRFLPDRYIEGTCPNCGYERARGDQCEECTKQLDPTDLIDPRSAISGSTDLEVRETKHLYLCQSQLKDQLDAWIDSKSDWPVLTTSIAKKWLHDGDGLQDRGITRDLDWGVPVKKGDADWPGMEGKVFYVWFDAPIEYIAASREWADANGKSDADWQRWWRTDKGADDVKYVQFMGKDNVPFHTLSFPATILG-------SGEP--WKMVDHLKSFNYLNYDGGQFSTSQGRGVFMDQALEILPADYWRWWLLSHAPESSDSEFTWENFQQSVNKDLADVLGNFVSRITKFCRSKYGEEVPAGNDYGEAEQALIDEISTRVTAYEGHMAAMDVRKSAQELRAIWVAGNEYLQSVAPWSVFKTDPDQAAAQVRLGLNLIRLYAVLSAPFIPDATERLLAALQTEDRSWPDDVAAALSALPAGHGFTVPEVLFAKITDEQREEWQERFSGTRD-
40504	GC_00000959	Core	Ph_gal_P128	2429	40	40	1	1	0.863421	0.965451	0.91159	COG0143	Methionyl-tRNA synthetase (MetG) (PDB:1A8H)	J	Translation, ribosomal structure and biogenesis	PF09334.13	tRNA synthetases class I (M)	K01874	methionyl-tRNA synthetase [EC:6.1.1.10]			COG0143	Aminoacyl-tRNA synthetases			----------MARFLITSAIPYINGIKHLGNLVGSQLPADLYARYQRARGHEVMFLCATDEHGTPAELAAAKAGKPVAEYCAEMHEIQAGIANGFGLSFDHFGRSSSPQNHALTQHFAGKLAEQGLIREVTEKQVYSHADGRFLPDRYIEGTCPNCGYERARGDQCEECTKQLDPTDLINPRSAISGSTDLEVRETKHLYLCQSQLKDQLDAWIDSKSDWPVLTTSIAKKWLHDGDGLQDRGITRDLDWGVPVKKGDADWPGMEGKVFYVWFDAPIEYIAASREWADANGKSDADWQRWWRTDKGADDVKYVQFMGKDNVPFHTLSFPATILG-------SGEP--WKMVDHLKSFNYLNYDGGQFSTSQGRGVFMDQALQILPADYWRWWLLSHAPESSDSEFTWENFQQSVNKDLADVLGNFVSRITKFCRSKYGEEVPAGNDYGEAEQALIDEISTRVTAYEGHMAAMDVRKSAQELRAIWVAGNEYLQSVAPWSVFKTDPDQAAAQVRLGLNLIRLYAVLSAPFIPDATERLLAALQTEDRSWPDDVAAALSALPAGHGFTVPEVLFAKITDEQREEWQERFSGTRD-
40505	GC_00000959	Core	Ph_gal_P63	2583	40	40	1	1	0.863421	0.965451	0.91159	COG0143	Methionyl-tRNA synthetase (MetG) (PDB:1A8H)	J	Translation, ribosomal structure and biogenesis	PF09334.13	tRNA synthetases class I (M)	K01874	methionyl-tRNA synthetase [EC:6.1.1.10]			COG0143	Aminoacyl-tRNA synthetases			----------MARFLITSAIPYINGIKHLGNLVGSQLPADLYARYQRARGHEVMFLCATDEHGTPAELAAAKAGKPVAEYCAEMHEVQAGIAKGFGLSFDHFGRSSSPQNHALTQHFAGKLAEQGLIREVTEKQVYSHADGRFLPDRYIEGTCPNCGYERARGDQCEECTKQLDPTDLIDPRSAISGSTDLEVRETKHLYLCQSQLKDQLDAWIDSKSDWPVLTTSIAKKWLHDGDGLQDRGITRDLDWGVPVKKGDADWPGMEGKVFYVWFDAPIEYIAASREWADANGKSDADWQRWWRTDKGADDVKYVQFMGKDNVPFHTLSFPATILG-------SGEP--WKMVDHLKSFNYLNYDGGQFSTSQGRGVFMDQALEILPADYWRWWLLSHAPESSDSEFTWENFQQSVNKDLADVLGNFVSRITKFCRSKYGEEVPAGNDYGEAEQALIDEISTRVTAYEGHMAAMDVRKSAQELRAIWVAGNEYLQSVAPWSVFKTDPDQAAAQVRLGLNLIRLYAVLSAPFIPDATERLLAALQTEDRSWPDDVAAALSALPAGHGFTVPEVLFAKITDEQREEWQERFSGTRD-
40506	GC_00000959	Core	Ph_inh_210	819	40	40	1	1	0.863421	0.965451	0.91159	COG0143	Methionyl-tRNA synthetase (MetG) (PDB:1A8H)	J	Translation, ribosomal structure and biogenesis	PF09334.13	tRNA synthetases class I (M)	K01874	methionyl-tRNA synthetase [EC:6.1.1.10]			COG0143	Aminoacyl-tRNA synthetases			----------MARFLITSAIPYINGIKHLGNLVGSQLPADLYARYQRARGHEVMFLCATDEHGTPAELAAAKAGKPVADYCAEMHEVQAGIAKGFGLSFDHFGRSSSPQNHALTQHFAGKLAEQGLIREVTEKQVFSHADGRFLPDRYIEGTCPNCGYERARGDQCEECTKQLDPTDLIDPRSAISGSTDLEVRETKHLYLCQSQLKDQLDDWINSKSDWPVLTTSIAKKWLHDGDGLQDRGITRDLDWGVPVKKGDADWPGMEGKVFYVWFDAPIEYIAASREWADANGKTDADWQRWWRTDKGAEDVKYVQFMGKDNVPFHTLSFPATILG-------SGEP--WKMVDHLKSFNYLNYDGGQFSTSQGRGVFMDQALEILPADYWRWWLLSHAPESSDSEFTWENFQQSVNKDLADVLGNFVSRITKFCRSKYGEAVPAGNDYGEAEQALIDEISTRVTAYEGHMAAMDVRKSAQELRAIWVAGNEYLQSVAPWSVFKTDPDQAAAQVRLGLNLIRLYAVLSAPFIPDATERLLAALQTEDRSWPDDVAAALSALPAGHAFTVPEVLFAKITDEQREEWQERFSGTRD-
40507	GC_00000959	Core	Ph_inh_DSM17395	822	40	40	1	1	0.863421	0.965451	0.91159	COG0143	Methionyl-tRNA synthetase (MetG) (PDB:1A8H)	J	Translation, ribosomal structure and biogenesis	PF09334.13	tRNA synthetases class I (M)	K01874	methionyl-tRNA synthetase [EC:6.1.1.10]			COG0143	Aminoacyl-tRNA synthetases			----------MARFLITSAIPYINGIKHLGNLVGSQLPADLYARYQRARGHEVMFLCATDEHGTPAELAAAKAGKPVADYCAEMHEVQAGIAKGFGLSFDHFGRSSSPQNHALTQHFAGKLAEQGLIREVTEQQVYSHTDGRFLPDRYIEGTCPNCGYERARGDQCEECTKQLDPTDLIDPRSAISGSTDLEVRETKHLYLCQSQLKDQLDDWINSKSDWPVLTTSIAKKWLHDGDGLQDRGITRDLDWGVPVKKGDADWPGMEGKVFYVWFDAPIEYIAASREWADANGKTDADWQRWWRTDMGAEDVKYVQFMGKDNVPFHTLSFPATILG-------SGEP--WKMVDHLKSFNYLNYDGGQFSTSQGRGVFMDQALEILPADYWRWWLLSHAPESSDSEFTWENFQQSVNKDLADVLGNFVSRITKFCRSKYGEAVPAGNDYGEAEQALIDEISTRVTAYEGHMAAMDVRKSAQELRAIWVAGNEYLQSVAPWSVFKTDPDQAAAQVRLGLNLIRLYAVLSAPFIPDATERLLAALQTEDRSWPDDVAAALSALPAGHAFTVPEVLFAKITDEQREEWQERFSGTRD-
40508	GC_00000959	Core	Ph_inh_P66	2462	40	40	1	1	0.863421	0.965451	0.91159	COG0143	Methionyl-tRNA synthetase (MetG) (PDB:1A8H)	J	Translation, ribosomal structure and biogenesis	PF09334.13	tRNA synthetases class I (M)	K01874	methionyl-tRNA synthetase [EC:6.1.1.10]			COG0143	Aminoacyl-tRNA synthetases			----------MARFLITSAIPYINGIKHLGNLVGSQLPADLYARYQRARGHEVMFLCATDEHGTPAELAAAKAGKPVADYCAEMHEVQAGIAKGFGLSFDHFGRSSSPQNHALTQHFAGKLAEQGLIREVTEKQVYSHADGRFLPDRYIEGTCPNCGYERARGDQCEECTKQLDPTDLIDPRSAISGSTDLEVRETKHLYLCQSQLKDQLDDWINSKSDWPVLTTSIAKKWLHDGDGLQDRGITRDLDWGVPVKKGDADWPGMDGKVFYVWFDAPIEYIAASREWADANGKTDADWQRWWRTDKGAEDVKYVQFMGKDNVPFHTLSFPATILG-------SGEP--WKMVDHLKSFNYLNYDGGQFSTSQGRGVFMDQALEILPADYWRWWLLSHAPESSDSEFTWENFQQSVNKDLADVLGNFVSRITKFCRSKYGEAVPAGNDYGEAEQALIDEISTRVTAYEGHMAAMDVRKSAQELRAIWVAGNEYLQSVAPWSVFKTDPDQAAAQVRLGLNLIRLYAVLSAPFIPDATKRLLAALQTEDRSWPDDVAAALSALPAGHAFTVPEVLFAKITDEQREEWQERFSGTRD-
40509	GC_00000959	Core	Ph_inh_P70	801	40	40	1	1	0.863421	0.965451	0.91159	COG0143	Methionyl-tRNA synthetase (MetG) (PDB:1A8H)	J	Translation, ribosomal structure and biogenesis	PF09334.13	tRNA synthetases class I (M)	K01874	methionyl-tRNA synthetase [EC:6.1.1.10]			COG0143	Aminoacyl-tRNA synthetases			----------MARFLITSAIPYINGIKHLGNLVGSQLPADLYARYQRARGHEVMFLCATDEHGTPAELAAAKAGKPVADYCAEMHEVQAGIAKGFGLSFDHFGRSSSPQNHALTQHFAGKLAEQGLIREVTEKQVYSHADGRFLPDRYIEGTCPNCGYERARGDQCEECTKQLDPTDLIDPRSAISGSTDLEVRETKHLYLCQSQLKDQLDDWINSKSDWPVLTTSIAKKWLHDGDGLQDRGITRDLDWGVPVRKGDADWPGMEGKVFYVWFDAPIEYIAASREWADANGKTDADWQRWWRTDKGAEDVKYVQFMGKDNVPFHTLSFPATILG-------SGEP--WKMVDHLKSFNYLNYDGGQFSTSQGRGVFMDQALEILPADYWRWWLLSHAPESSDSEFTWENFQQSVNKDLADVLGNFVSRITKFCRSKYGEAVPAGNDYGEAEQALIDEISTRVTAYEGHMTAMDVRKSAQELRAIWVAGNEYLQSVAPWSVFKTDPDQAAAQVRLGLNLIRLYAVLSAPFIPDATKRLLAALQTEDRSWPDDVAAALSALPAGHAFTVPEVLFAKITDEQREEWQERFSGTRD-
40510	GC_00000959	Core	Ph_pis_P18	727	40	40	1	1	0.863421	0.965451	0.91159	COG0143	Methionyl-tRNA synthetase (MetG) (PDB:1A8H)	J	Translation, ribosomal structure and biogenesis	PF09334.13	tRNA synthetases class I (M)	K01874	methionyl-tRNA synthetase [EC:6.1.1.10]			COG0143	Aminoacyl-tRNA synthetases			----------MARFLITSAIPYINGIKHLGNLVGSQLPADLYARYQRARGHEVMFLCATDEHGTPAELAAAKAGKPVADYCAEMHEVQAGIAKGFGLSFDHFGRSSSPQNHALTQHFAGKLAEQGLIREVTEKQVYSHADGRFLPDRYIEGTCPNCGYERARGDQCEECTKQLDPTDLIDPRSAISGSTDLEVRETKHLYLCQSQLKDQLDAWIDSKHDWPVLTTSIAKKWLHDGDGLQDRGITRDLDWGVPVKKGDQDWPGMEGKVFYVWFDAPIEYIAASREWADANGKTDADWQRWWRTDKGADDVKYVQFMGKDNVPFHTLSFPATILG-------SGEP--WKMVDHLKSFNYLNYDGGQFSTSQGRGVFMDQALEILPADYWRWWLLSHAPESSDSEFTWENFQQSVNKDLADVLGNFVSRITKFCRSKYGEAVPAGNDYGEAEQALIDEISTRVTAYEGHMAAMDVRKSAQELRAIWVAGNEYLQSVAPWSVFKTDPDQAAAQVRLGLNLIRLYAVLSAPFIPDATERLLAALQTEDRSWPDDVAAALSALPAGHAFTVPEVLFAKITDEQREEWQQRFSGTRD-
40511	GC_00000959	Core	Ph_pis_P36	736	40	40	1	1	0.863421	0.965451	0.91159	COG0143	Methionyl-tRNA synthetase (MetG) (PDB:1A8H)	J	Translation, ribosomal structure and biogenesis	PF09334.13	tRNA synthetases class I (M)	K01874	methionyl-tRNA synthetase [EC:6.1.1.10]			COG0143	Aminoacyl-tRNA synthetases			----------MARFLITSAIPYINGIKHLGNLVGSQLPADLYARYQRARGHEVMFLCATDEHGTPAELAAAKAGKPVADYCAEMHEVQAGIAKGFGLSFDHFGRSSSPQNHALTQHFAGKLAEQGLIREVTEKQVYSHADGRFLPDRYIEGTCPNCGYERARGDQCEECTKQLDPTDLIDPRSAISGSTDLEVRETKHLYLCQSQLKDQLDAWIDNKHDWPVLTTSIAKKWLHDGDGLQDRGITRDLDWGVPVKKGDQDWPGMEGKVFYVWFDAPIEYIAASREWADANGKSDADWQRWWRTDKGADDVKYVQFMGKDNVPFHTLSFPATILG-------SGEP--WKMVDHLKSFNYLNYDGGQFSTSQGRGVFMDQALEILPADYWRWWLLSHAPESSDSEFTWENFQQSVNKDLADVLGNFVSRITKFCRSKYGEEVPAGNDYGEAEQALIDEISTRVTAYEGHMAAMDVRKSAQELRAIWVAGNEYLQSVAPWSVFKTDPDQAAAQVRLGLNLIRLYAVLSAPFIPDATERLLAALQTEDRSWPDDVAAALSALPAGHAFTVPEVLFAKITDEQREEWQERFSGTRD-
40512	GC_00000959	Core	Ph_por_P97	770	40	40	1	1	0.863421	0.965451	0.91159	COG0143	Methionyl-tRNA synthetase (MetG) (PDB:1A8H)	J	Translation, ribosomal structure and biogenesis	PF09334.13	tRNA synthetases class I (M)	K01874	methionyl-tRNA synthetase [EC:6.1.1.10]			COG0143	Aminoacyl-tRNA synthetases			----------MARFLITSAIPYINGIKHLGNLVGSQLPADLYARYQRARGHEVMFLCATDEHGTPAELAAAKAGKPVADYCAEMHEVQAGIAKGFGLSFDHFGRSSSPQNHALTQHFAGKLAEQGLIREVTEKQVYSHADGRFLPDRYIEGTCPNCGYERARGDQCEECTKQLDPTDLIDPRSAISGSTDLEVRETKHLYLCQSQLKDQLDDWINSKSDWPVLTTSIAKKWLHDGDGLQDRGITRDLDWGVPVKKGDQDWPGMEGKVFYVWFDAPIEYIAASREWADANGKSDADWQRWWRTDKGADDVKYVQFMGKDNVPFHTLSFPATILG-------SGEP--WKMVDHLKSFNYLNYDGGQFSTSQGRGVFMDQALEILPADYWRWWLLSHAPESSDSEFTWENFQQSVNKDLADVLGNFVSRITKFCRSKYGEAVPAGNDYGEAEQALIDEISTRVTAYEGHMAAMDVRKSAQELRAIWVAGNEYLQSVAPWSVFKTDPDQAAAQVRLGLNLIRLYAVLSAPFIPDATERLLAALRTEDRSWPDDVAAALSALPAGHAFTVPEVLFAKITDEQREEWQERFSGTRD-
40513	GC_00000959	Core	Ph_sp_LSS9	3416	40	40	1	1	0.863421	0.965451	0.91159	COG0143	Methionyl-tRNA synthetase (MetG) (PDB:1A8H)	J	Translation, ribosomal structure and biogenesis	PF09334.13	tRNA synthetases class I (M)	K01874	methionyl-tRNA synthetase [EC:6.1.1.10]			COG0143	Aminoacyl-tRNA synthetases			----------MARFLITSAIPYINGIKHLGNLVGSQLPADLYARYQRARGHEVMFLCATDEHGTPAELAAAKAGKPVADYCAEMHEVQAGIAKGFGLSFDHFGRSSSPQNHALTQHFAGKLAEQGLIREVTEKQVYSHADGRFLPDRYIEGTCPNCGYERARGDQCEECTKQLDPTDLIDPRSAISGSTDLEVRETKHLYLCQSQLKDQLDAWIDSKHDWPVLTTSIAKKWLHDGDGLQDRGITRDLDWGVPVKKGDQDWPGMEGKVFYVWFDAPIEYIAASREWADANGKSDADWQRWWRTDKGADDVKYVQFMGKDNVPFHTLSFPATILG-------SGEP--WKMVDHLKSFNYLNYDGGQFSTSQGRGVFMDQALEILPADYWRWWLLSHAPESSDSEFTWENFQQSVNKDLADVLGNFVSRITKFCRSKYGEEVPAGNDYGEAEQALIDEISTRVTAYEGHMAAMDVRKSAQELRAIWVAGNEYLQSVAPWSVFKTDPDQAAAQVRLGLNLIRLYAVLSAPFIPDATERLLAALQTEDRSWPDDVAAALSALPAGHAFTVPEVLFAKITDEQREEWQERFSGTRD-
40514	GC_00000959	Core	Rh_cap_A12	549	40	40	1	1	0.863421	0.965451	0.91159	COG0143	Methionyl-tRNA synthetase (MetG) (PDB:1A8H)	J	Translation, ribosomal structure and biogenesis	PF09334.13	tRNA synthetases class I (M)	K01874	methionyl-tRNA synthetase [EC:6.1.1.10]			COG0143	Aminoacyl-tRNA synthetases			----------MARHLITSAIPYINGIKHLGNLVGSQLPADLYARYLRGRGHEVMFICATDEHGTPAELAAAKAGKPVAAYCAEMHDVQAAIAGGFRLSFDHFGRSSSPQNRALTQHFAKALADQGLIREVTEKQMYSVTDGRFLPDRYIEGTCPNCGFESARGDQCDNCTKQLDPVDLINPRSVISGSTDLEMRETKHLFLRQSAMKDKLAAWIDSKTDWPVLSTSIAKKWLFDGEGLQDRGITRDLSWGVPAQFPGAPWAGMEGKVFYVWFDAPIEYIAGTQEWAEKTG---GDWARWWRLDQGAGDVTYTQFMGKDNVPFHTLSFPSTILG-------SAEP--WKLVDYIKSFNYLNYDGGQFSTSRGRGVFMDQALGILPSDYWRWWLLSHAPESADAEFTWENFQASVNKDLADVLGNLVSRVTKFCNSKFGPEMPAAVAMTERETALMAQFRDGLAAYEKAMDEIHVRRAAEELRGLWVLGNEYLQAAAPWSVVKTDEAAARGIIAFALHLIRLYAVLSRPFIPDAAQAIMTALNCDDWSWPEDLDAALRVLPAGHAFAVPENLFRKITDEEREDWAKRFAGRRE-
40515	GC_00000959	Core	Rh_sp_CZR27	2335	40	40	1	1	0.863421	0.965451	0.91159	COG0143	Methionyl-tRNA synthetase (MetG) (PDB:1A8H)	J	Translation, ribosomal structure and biogenesis	PF09334.13	tRNA synthetases class I (M)	K01874	methionyl-tRNA synthetase [EC:6.1.1.10]			COG0143	Aminoacyl-tRNA synthetases			----------MARILITSAIPYINGIKHLGNLVGSQLPADLYARYARARGHEVMFICATDEHGTPAELAAAKAGKPVEVYCAEMHEIQKEIAAGFRLSFDHFGRSSSQRNHKLTQHFAGKLAENGFIEEVSEKQVFSVADNRFLPDRYIEGTCPNCGYEKARGDQCENCTKQLDPTDLINPRSAISGSTDLEVRETKHLYLKQRALKDEIEAWIDSKTDWPVLTTSIAKKWLHDGDGLQDRGITRDLHWGVPVRKGDAPWPGMEGKVFYVWFDAPIEYIAGTAEWADANGKLDADWERWWRTDKGAEDVRYVQFMGKDNVPFHTLSFPATIMG-------SREP--WKLVDYIKSFNYLNYDGGQFSTSQGRGVFMDQALSILPADYWRWWLLSHAPENSDSEFTWENFQASVNKDLADVLGNLVSRVTKFCRSKFGETVPEAGEIGEREQQLIAELQERLAAYEACMEAMEVRKAATELRALWVAGNEYLQSAAPWTVVKTDPERAQAMIRLALNLIRLYAVLSRPFIPDAAASTMASLQCEDWSWPTDVAQALTVLPPGHAFTTPDVLFRKITDEERVEWQTRFAGVRT-
40516	GC_00000959	Core	Rh_sp_LPB0142	724	40	40	1	1	0.863421	0.965451	0.91159	COG0143	Methionyl-tRNA synthetase (MetG) (PDB:1A8H)	J	Translation, ribosomal structure and biogenesis	PF09334.13	tRNA synthetases class I (M)	K01874	methionyl-tRNA synthetase [EC:6.1.1.10]			COG0143	Aminoacyl-tRNA synthetases			----------MARHLITSAIPYINGIKHLGNLVGSQLPADLFARYLRGRGHEVMFICATDEHGTPAELAAAKAGKPVADYCAEMHDVQARIARGFRLSFDHFGRSSSAQNRVLTQHFAKVLADQGLIREVVEKQMYSIADGRFLPDRYIEGTCPNCGYDSARGDQCDNCTKQLDPVDLINPRSVISGSTELEMRDTKHLFLRQSAMKEKLAAWIDSKADWPVLTTSIAKKWLNDGDGLQDRGITRDLAWGVPAQFEGAPWEGMEGKVFYVWFDAPIEYIAATQEWADKTG---GDWARWWRTDKGADEVTYTQFMGKDNVPFHTIGFPATILGV---NQAEGEA--WKLVDYIKSFNYLNYDGGQFSTSRGRGVFMDQALEILPSDYWRWWLLSHAPESSDAEFTWENFQSSVNKDLADVLGNFVSRITKFTRSKFGEALPEGGAWGEREEALLAELTARLADYERYMDEKEVRKAAAELRAIWVAGNEYLQSAAPWTVFKTDPAQAAAQARLALNLVRIYAILSAPFIPDATEIMLEAMQTEDRSWPTDLRAALTALPPGHAFTTPEVLFRKVSDEEREEWQTRFAGIRT-
40517	GC_00000959	Core	Rh_sph_241	2080	40	40	1	1	0.863421	0.965451	0.91159	COG0143	Methionyl-tRNA synthetase (MetG) (PDB:1A8H)	J	Translation, ribosomal structure and biogenesis	PF09334.13	tRNA synthetases class I (M)	K01874	methionyl-tRNA synthetase [EC:6.1.1.10]			COG0143	Aminoacyl-tRNA synthetases			----------MARILITSAIPYINGIKHLGNLVGSQLPADLYARYMRGRGHEVMFICATDEHGTPAELAAAKAGKPVEDYCAEMHEVQKEIAAGFRLSFDHFGRSSSARNHRLTQHFAGALAENGFIEEVVERQFFSVADNRFLPDRYIEGTCPNCGYDKARGDQCENCTKQLDPTDLIDPRSAISGSTELELRETKHLYLRQRALKDEIEAWIDSKTDWPVLTTSIAKKWLHDGEGLQDRGITRDLKWGVPVRKGSEPWPGMEGKVFYVWFDAPIEYIAGTAEWADANGKADADWERWWRTDRGAEDVRYVQFMGKDNVPFHTLSFPATIMG-------SREP--WKLVDYIKSFNYLNYDGGQFSTSQGRGVFMDQALSILPADYWRWWLLSHAPENSDSEFTWENFQSSVNKDLADVLGNLVSRVTKFCRSKFGETVPAGGSPGEREHQLVAELQQRLAAYEACMEAMEVRKAASELRALWVAGNEYLQSAAPWTVVKTDPEQAQAMIRLALNLIRLYAVISRPFIPDAAASMMASLGCEDWSWPADVGRALEVLPAGHGFTTPEVLFRKITDEERAEWQTRFSGVRS-
40518	GC_00000959	Core	Rh_sph_ATCC17029	2118	40	40	1	1	0.863421	0.965451	0.91159	COG0143	Methionyl-tRNA synthetase (MetG) (PDB:1A8H)	J	Translation, ribosomal structure and biogenesis	PF09334.13	tRNA synthetases class I (M)	K01874	methionyl-tRNA synthetase [EC:6.1.1.10]			COG0143	Aminoacyl-tRNA synthetases			----------MARILITSAIPYINGIKHLGNLVGSQLPADLYARYMRGRGHEVMFICATDEHGTPAELAAAKAGKPVEDYCAEMHEVQKEIAAGFRLSFDHFGRSSSARNHRLTQHFAGALAENGFIEEVVERQFFSVADNRFLPDRYIEGTCPNCGYDKARGDQCENCTKQLDPTDLIDPRSAISGSTELELRETKHLYLRQRALKDEIEAWIDSKTDWPVLTTSIAKKWLHDGEGLQDRGITRDLKWGVPVRKGSEPWPGMEGKVFYVWFDAPIEYIAGTAEWADANGKTDADWERWWRTDRGAEDVRYVQFMGKDNVPFHTLSFPATIMG-------SREP--WKLVDYIKSFNYLNYDGGQFSTSQGRGVFMDQALSILPADYWRWWLLSHAPENSDSEFTWENFQSSVNKDLADVLGNLVSRVTKFCRSKFGETVPAGGSPGEREHQLVAELQQRLAAYEACMEAMEVRKAASELRALWVAGNEYLQSAAPWTVVKTDPEQAQAMIRLALNLIRLYAVISRPFIPDAAASMMTSLGCEDWSWPADVGRALEVLPAGHGFTTPEVLFRKITDEERAEWQTRFSGVRS-
40519	GC_00000959	Core	Rh_sph_KD131	1717	40	40	1	1	0.863421	0.965451	0.91159	COG0143	Methionyl-tRNA synthetase (MetG) (PDB:1A8H)	J	Translation, ribosomal structure and biogenesis	PF09334.13	tRNA synthetases class I (M)	K01874	methionyl-tRNA synthetase [EC:6.1.1.10]			COG0143	Aminoacyl-tRNA synthetases			----------MARILITSAIPYINGIKHLGNLVGSQLPADLYARYMRGRGHEVMFICATDEHGTPAELAAAKAGKPVEDYCAEMHEVQKEIAAGFRLSFDHFGRSSSARNHRLTQHFAGALAENGFIEEVVERQFFSVADNRFLPDRYIEGTCPNCGYDKARGDQCENCTKQLDPTDLIDPRSAISGSTELELRETKHLYLRQRALKDEIEAWIDSKTDWPVLTTSIAKKWLHDGEGLQDRGITRDLKWGVPVRKGSEPWPGMEGKVFYVWFDAPIEYIAGTAEWADANGKADADWERWWRTDRGAEDVRYVQFMGKDNVPFHTLSFPATIMG-------SREP--WKLVDYIKSFNYLNYDGGQFSTSQGRGVFMDQALSILPADYWRWWLLSHAPENSDSEFTWENFQSSVNKDLADVLGNLVSRVTKFCRSKFGETVPAGGSPGEREHQLVAELQQQLAAYETCMEAMEVRKAAAELRALWVAGNEYLQSAAPWTVVKTDPEQAQAMIRLALNLIRLYAVISRPFIPDAAASMMASLGCEDWSWPADVGRALEVLPPGHGFTTPEVLFRKITDEERAEWQTRFSGVRT-
40520	GC_00000959	Core	Ro_den_FDAARGOS309	400	40	40	1	1	0.863421	0.965451	0.91159	COG0143	Methionyl-tRNA synthetase (MetG) (PDB:1A8H)	J	Translation, ribosomal structure and biogenesis	PF09334.13	tRNA synthetases class I (M)	K01874	methionyl-tRNA synthetase [EC:6.1.1.10]			COG0143	Aminoacyl-tRNA synthetases			MQEISLRSHVLERHLITSAIPYINGIKHLGNLVGSQLPADLYARYLRARGHEVLFLCATDEHGTPAELAAAKAGKPVDEYCAEMHAIQSEIAKGFRLSFDHFGRSSSAQNHRLTQHFAGKLDEANLIDEVIEKQVYSHADGRFLPDRYIEGTCPNCAYDKARGDQCENCTKQLDPTDLIEPRSAISGSTDLEVRETKHLYLKQSVLKDQLDAWIDSKTDWPVLTTSIAKKWLHDGDGLRDRGITRDLDWGIPVKKGTQDWPGMEGKVFYVWFDAPIEYIACASEWAEANNLEQSDWERWWRTDKGADDVRYTQFMGKDNVPFHTLSFPATLLG-------SGEP--WKMVDHLKSFNYLNYDGGQFSTSQGRGIFMDQALELLPADYWRWWLLSHAPENSDSEFTWENFQSSVNKDLADVLGNFVSRITKFCAAKFGSEVPAGGAYGSAELELLTKLDESLTRYQDYMGAMEVRKSAQELRAIWASGNEYLQTVAPWSVFKTDPETAAMQTRLGLNLALLFGVLSSPFVPDASEKILKCLGHPSARWPDTCTDFVTSMKPGDPFEVPEVLFAKLTDEDRATYSAKFSGTQS-
40521	GC_00000959	Core	Ro_lit_Och149	1974	40	40	1	1	0.863421	0.965451	0.91159	COG0143	Methionyl-tRNA synthetase (MetG) (PDB:1A8H)	J	Translation, ribosomal structure and biogenesis	PF09334.13	tRNA synthetases class I (M)	K01874	methionyl-tRNA synthetase [EC:6.1.1.10]			COG0143	Aminoacyl-tRNA synthetases			MPEISLRSHVLERHLITSAIPYINGIKHLGNLVGSQLPADLYARYLRARGHEVLFLCATDEHGTPAELAAAKAGKPVDQYCAEMHAIQSEIAKGFQLSFDHFGRSSSPQNHALTQHFAGKLDAANLIDEVVEKQVYSHADGRFLPDRYIEGTCPNCGYDKARGDQCENCTKQLDPTDLIEPRSAISGSTDLEVRQTKHLYLKQSVLKDQLDAWIDSKTDWPILTTSIAKKWLHDGDGLRDRGITRDLDWGIPVKKGTQDWPGMEGKVFYVWFDAPIEYIACASEWAEANGLEPSEWERWWRTDKGAEDVRYTQFMGKDNVPFHTLSFPATLLG-------SGEP--WKMVDHLKSFNYLNYDGGQFSTSQGRGIFMDQALDILPADYWRWWLLSHAPENSDAEFTWENFQTSVNKDLADVLGNFVSRITKFCSAKFGDQVPAGGHYGPTELDLLNRLDESLTRYQDNMSAMEVRKSAQELRAIWASGNEYLQTVAPWTVFKTDPETAAMQTRLGLNLALLFGVLSSPFVPEASEKILNCLGHPAAPWPNKCEDFLINLTAGEAFEVPEVLFAKITDEDCARYSEQFSGKRN-
40522	GC_00000959	Core	Ro_pon_DSM106830	2119	40	40	1	1	0.863421	0.965451	0.91159	COG0143	Methionyl-tRNA synthetase (MetG) (PDB:1A8H)	J	Translation, ribosomal structure and biogenesis	PF09334.13	tRNA synthetases class I (M)	K01874	methionyl-tRNA synthetase [EC:6.1.1.10]			COG0143	Aminoacyl-tRNA synthetases			----------MARHLITSAIPYINGIKHLGNLVGSQLPADLYARYQRARGNEVLFLCATDEHGTPAELAAAKAGKPVAEYCADMHAVQAEIAQGFRLSFDHFGRSSSPQNHALTQHFAGRLADAGLIGEVSEKQVYSNADGRFLPDRYIEGTCPNCGYDRARGDQCENCTKQLDPTDLIDPRSAVSGSTDLEVRETKHLYLRQSALKDDLDAWIDTKTDWPVLTTSIAKKWLHDGDGLQDRGITRDLDWGIPVRKGTEDWPGMEGKVFYVWFDAPIEYIACAGEWAEAGRRDAAAWERWWRTDKGADDVRYTQFMGKDNVPFHTLSFPATIIG-------SGEP--WKMVDHLKSFNYLNYDGGQFSTSQGRGIFMDQALDILPPDYWRWWLLSHAPENSDAEFTWENFQVSVNKDLADVLGNFVSRITKFCRSKFSEAVPAGGVWGDPENALVAEIATRIQRYEACLENMEVRKSAQELRGIWASGNEYLQTVAPWSTFKTDPETAAMQTRLGLNLARLFGVLSSPFIPDASAKIVSAMRPDTPTWPGDPADFLTGMEPGDSFEVPEVLFAKITDEQREEWQQRFGGTAAS
40523	GC_00000959	Core	Ru_pom_DSS3	1415	40	40	1	1	0.863421	0.965451	0.91159	COG0143	Methionyl-tRNA synthetase (MetG) (PDB:1A8H)	J	Translation, ribosomal structure and biogenesis	PF09334.13	tRNA synthetases class I (M)	K01874	methionyl-tRNA synthetase [EC:6.1.1.10]			COG0143	Aminoacyl-tRNA synthetases			----------MARILITSAIPYINGIKHLGNLVGSQLPADLYARYQRGRGNEVMFLCATDEHGTPAELAAAKAGKPVAEYCAEMHGVQADIARRFGLSFDHFGRSSSAQNHKLTQHFAGKLAENDLIREVSERQVYSNADGRFLPDRYIEGTCPNCGYDKARGDQCENCTKQLDPTDLIEPRSAISGSTDLEVRETKHLYLRQSALKDQLDAWIDSKADWPVLTTSIAKKWLHDGDGLQDRGITRDLDWGIPVKKGEQDWPGMEGKVFYVWFDAPIEYIACAGEWAEAHGKSDAEWERWWRTDKGADDVRYVQFMGKDNVPFHTLSFPATLIG-------SGEP--WKMVDHLKSFNYLNYDGGQFSTSQGRGVFMDQALEILPADYWRWWLLSHAPENSDSEFTWENFQASVNKDLADVLGNFVSRITKFCRSKFGEEVPEGGAYGPQEEALIAELTTRLRAYEGHMEAMEVRKSAQELRAIWAAGNEYLQSAAPWTLFKTDPVQAAAQVRLGLNLIRLYAVLSAPFIPAASARMLEAMQTSDDNWPVDIATALNALAPGHAFTVPEVLFAKISDEDREGWQQRFAGVRS-
40524	GC_00000959	Core	Ru_sp_AD91A	1357	40	40	1	1	0.863421	0.965451	0.91159	COG0143	Methionyl-tRNA synthetase (MetG) (PDB:1A8H)	J	Translation, ribosomal structure and biogenesis	PF09334.13	tRNA synthetases class I (M)	K01874	methionyl-tRNA synthetase [EC:6.1.1.10]			COG0143	Aminoacyl-tRNA synthetases			----------MARILITSAIPYINGIKHLGNLIGSQLPADLYARYQRGRGNEVMFLCATDEHGTPAELAAAKAGKPVAEYCADMYAIQADIANRFGLSFDHFGRSSSEQNKRLTQHFAGKLDDAGLIREVSEKQVYSNADGRFLPDRYIEGTCPNCGYDRARGDQCENCTKQLDPTDLIEPRSAISGSTDLEIRETKHLYLRQSAMKDKLDAWIDSKTDWPVLTTSIAKKWLHDGDGLQDRGITRDLDWGVPVKKGDQDWPGMEGKVFYVWFDAPIEYIACAKEWADANGRTDADWERWWRTDKGADDVRYVQFMGKDNVPFHTLSFPATILGTNTHNEETGSPERWKLVDFIKSFNYLNYDGGQFSTSQGRGVFMDQALDILPADYWRWWLLSHAPESSDSEFTWENFQQSVNKDLADVLGNFVSRITKFCRSKFGETVPEGGEFDAREQALIEELTKRVRTYEGHMGAMEVRKSAQELRAIWVAGNEYLQAAAPWSTFKEDPERAAAQVRLGLNLIRLYAVLSAPFIPDTSARMLSAMNTLDTSWPDDVAVALNALPSGHDFTVPDVLFAKIADEQREEWQEKFAGTRN-
40525	GC_00000959	Core	Ru_sp_THAF33	1229	40	40	1	1	0.863421	0.965451	0.91159	COG0143	Methionyl-tRNA synthetase (MetG) (PDB:1A8H)	J	Translation, ribosomal structure and biogenesis	PF09334.13	tRNA synthetases class I (M)	K01874	methionyl-tRNA synthetase [EC:6.1.1.10]			COG0143	Aminoacyl-tRNA synthetases			----------MARILITSAIPYINGIKHLGNLIGSQLPADLYARYQRGRGNEVMFLCATDEHGTPAELAAAKAGKPVAEYCADMYAIQADIANRFGLSFDHFGRSSSEQNKRLTQHFAGKLDDAGLIREVSEKQVYSNADGRFLPDRYIEGTCPNCGYDRARGDQCENCTKQLDPTDLIEPRSAISGSTDLEVRETKHLYLRQSAMKDKLDAWIDSKTDWPVLTTSIAKKWLHDGDGLQDRGITRDLDWGVPVKKGDQDWPGMEGKVFYVWFDAPIEYIACAKEWADANGRTDADWERWWRTDRGADDVRYVQFMGKDNVPFHTLSFPATILGTNAHNEETGSPERWKLVDYIKSFNYLNYDGGQFSTSQGRGVFMDQALDILPADYWRWWLLSHAPESSDSEFTWENFQQSVNKDLADVLGNFVSRITKFCRSKFAETVPEGGQFGPREQALIEELTKRVRAYEGHMEAMEVRKSAQELRAIWVAGNEYLQAAAPWSTFKEDPEQAAVQVRLGLNLIRLYAVLSAPFIPDTSARMLSAMNTLDTSWPDDVATALNALPSGHDFTVPDVLFAKITDEQREEWQDRFAGTRD-
40526	GC_00000959	Core	Ru_sp_TM1040	2213	40	40	1	1	0.863421	0.965451	0.91159	COG0143	Methionyl-tRNA synthetase (MetG) (PDB:1A8H)	J	Translation, ribosomal structure and biogenesis	PF09334.13	tRNA synthetases class I (M)	K01874	methionyl-tRNA synthetase [EC:6.1.1.10]			COG0143	Aminoacyl-tRNA synthetases			----------MARILITSALPYINGIKHLGNLVGSQLPADLYARYNRGRGHEVMFLCATDEHGTPAELAAAKAGKPVADYCAEMHAVQADIAKRFGLSFDHYGRSSSPQNHALTQHFAGKLEEAGLITEVSEKQVYSNADGRFLPDRYIEGTCPNCGFEKARGDQCEECTKQLDPTDLINPRSAISGSTDLEVRETKHLFLRQSAMRDQLDQWIDSKTDWPVLTTSIAKKWLHDGDGLQDRGITRDLDWGIAVKKGDADWPGMEGKVFYVWFDAPIEYIAAAGEWAEAHGKTDADWERWWRTDKGADDVKYVQFMGKDNVPFHTLSFPATLLG-------SGEP--WKMVDHLKSFNYLNYDGGQFSTSQGRGVFMDQALEILPADYWRWWLLSHAPESSDSEFTWENFQQSVNKDLADVLGNFVSRITKFCRSKFGEEVPDGGTWGEQEQTLIEELSTRIGAFERHMEAMEVRKSAQELRAIWVAGNEYLQSAAPWSVFKEDPERAAGQVRLGLNLIRLYAVLSAPFIPDASDRLFAALGTEDRSWPEDVAAALAALPAGHAFTVPEVLFAKITDEQREEWQERFAGGRSA
40527	GC_00000960	Core	D_shi_DFL12	1602	40	40	1	1	0.72717	0.903036	0.805617	COG1546	Nicotinamide mononucleotide (NMN) deamidase PncC (PncC) (PDB:2A9S)	H	Coenzyme transport and metabolism	PF02464.19	Competence-damaged protein					COG1546	NAD biosynthesis			--MSAAEIVALCTARWLTVSCAESCTGGMVAAAITDIAGSSAVFERGFVTYSNLAKTEMLGVTAPTLEAHGAVSEEVAREMAAGAQVAARADIAVAITGIAGPG-GSEFKPEGRVCFAIVGPATPLRSETVEFGALGRAAVRTAARDHALALILSAAQAAAGP---------
40528	GC_00000960	Core	J_sp_CCS1	2259	40	40	1	1	0.72717	0.903036	0.805617	COG1546	Nicotinamide mononucleotide (NMN) deamidase PncC (PncC) (PDB:2A9S)	H	Coenzyme transport and metabolism	PF02464.19	Competence-damaged protein					COG1546	NAD biosynthesis			-----------------MLATAESCTGGLIAGAITDVAGSSAVFDRGFVTYSNSAKGQMLGVDMAVIEAHGAVSEEVARAMAVGALTRSDAQVAVSVTGIAGPG-GSEHKPEGRVCFGLATDGQ-CHMQTLDFGPLGRAEIRARTVAHALTLVAQAALK-------------
40529	GC_00000960	Core	L_aqu_R2C4	1228	40	40	1	1	0.72717	0.903036	0.805617	COG1546	Nicotinamide mononucleotide (NMN) deamidase PncC (PncC) (PDB:2A9S)	H	Coenzyme transport and metabolism	PF02464.19	Competence-damaged protein	K03743	nicotinamide-nucleotide amidase [EC:3.5.1.42]			COG1546	NAD biosynthesis			--MDTADLIRRATAAGITIATAESCTGGMIAVALTDIPGSSAVVDRGFVTYSNAAKMQMLGVRAETLDAVGAVSEEVAAEMAEGAVRNAGVTIAVSVTGIAGPG-GSEYKPEGRVCFGLARDRQKTVTETVEFGAIGRGKVRTAARDRALELLAQAISQIERETGS------
40530	GC_00000960	Core	L_met_DSM14336	1882	40	40	1	1	0.72717	0.903036	0.805617	COG1546	Nicotinamide mononucleotide (NMN) deamidase PncC (PncC) (PDB:2A9S)	H	Coenzyme transport and metabolism	PF02464.19	Competence-damaged protein	K03743	nicotinamide-nucleotide amidase [EC:3.5.1.42]			COG1546	NAD biosynthesis			MSPDVAKLVTQAKAAGVTIATAESCTGGMIAAALTDIPGSSAVVDRGFVTYSNGAKMQMLGVKAETLDAKGAVSEDVASEMAEGAVKKAGVSLAVSVTGIAGPG-GSEFKPEGRVCFGLARAGRSTVTETVEFGAIGRANVRMAARDHALFLLMRAIS--------------
40531	GC_00000960	Core	L_sp_NJS201	1915	40	40	1	1	0.72717	0.903036	0.805617	COG1546	Nicotinamide mononucleotide (NMN) deamidase PncC (PncC) (PDB:2A9S)	H	Coenzyme transport and metabolism	PF02464.19	Competence-damaged protein	K03743	nicotinamide-nucleotide amidase [EC:3.5.1.42]			COG1546	NAD biosynthesis			MSVDVAKLITQAKAAGLTIATAESCTGGMIAAALTDIPGSSAVVDRGFVTYSNNAKMQMLGVKAETLDAKGAVSEEVAAEMAAGAVAQAGVSLAVSVTGIAGPG-GSEFKPEGRVCFGLARAGYPAVTETVDFGAIGRANVRTAARDHALFLLVQAIS--------------
40532	GC_00000960	Core	L_sp_NJS204	1864	40	40	1	1	0.72717	0.903036	0.805617	COG1546	Nicotinamide mononucleotide (NMN) deamidase PncC (PncC) (PDB:2A9S)	H	Coenzyme transport and metabolism	PF02464.19	Competence-damaged protein					COG1546	NAD biosynthesis			MSVDVAKLITQAKAAGLTIATAESCTGGMIAAALTDVPGSSAVVDRGFVTYSNNAKMQMLGVKAETLDAKGAVSEEVAAEMAAGAVTKAGVSLAVSVTGIAGPG-GSEFKPEGRVCFGLARAGYPAVTETEDFGAIGRANVRTAARDHALFLLVQAIS--------------
40533	GC_00000960	Core	O_ant_307	2630	40	40	1	1	0.72717	0.903036	0.805617	COG1546	Nicotinamide mononucleotide (NMN) deamidase PncC (PncC) (PDB:2A9S)	H	Coenzyme transport and metabolism	PF02464.19	Competence-damaged protein	K03743	nicotinamide-nucleotide amidase [EC:3.5.1.42]			COG1546	NAD biosynthesis			-MTLAAQVVDAAIAKGVTITTAESCTGGLVSAALTDIAGSSAVFERGFVTYSNAAKVAMVRVNPATLDAFGAVSEQVAEQMARGARQSASADIAVSITGIAGPG-GSDHKPEGRVCFGLD-VGGDVQTVTHEFGALGRAQVRIRSVQTALTLLQGALESL------------
40534	GC_00000960	Core	O_arc_238	2192	40	40	1	1	0.72717	0.903036	0.805617	COG1546	Nicotinamide mononucleotide (NMN) deamidase PncC (PncC) (PDB:2A9S)	H	Coenzyme transport and metabolism	PF02464.19	Competence-damaged protein	K03743	nicotinamide-nucleotide amidase [EC:3.5.1.42]			COG1546	NAD biosynthesis			-MTLAAQVVAGAIAKGMTITTAESCTGGLVSAALTDIAGSSAVFERGFVTYSNAAKVAMVQVDPATLEAFGAVSEQVAEQMARGARRTAMADIAVSITGIAGPG-GSDFKPEGRVCFGLD-AGGDVQTVTHEFGPLGRTQVRARSVQTALTLLQGAIDSL------------
40535	GC_00000960	Core	O_sp_SW4	1569	40	40	1	1	0.72717	0.903036	0.805617	COG1546	Nicotinamide mononucleotide (NMN) deamidase PncC (PncC) (PDB:2A9S)	H	Coenzyme transport and metabolism	PF02464.19	Competence-damaged protein	K03743	nicotinamide-nucleotide amidase [EC:3.5.1.42]			COG1546	NAD biosynthesis			#NAME?
40536	GC_00000960	Core	O_tem_SB1	1398	40	40	1	1	0.72717	0.903036	0.805617	COG1546	Nicotinamide mononucleotide (NMN) deamidase PncC (PncC) (PDB:2A9S)	H	Coenzyme transport and metabolism	PF02464.19	Competence-damaged protein	K03743	nicotinamide-nucleotide amidase [EC:3.5.1.42]			COG1546	NAD biosynthesis			-MTLARDVVAAAIAKGLTITTAESCTGGMVSAAITDIAGSSAMFERGFVTYSNTAKVEMVSVSEATLDAHGAVSEEVAAQMATGAANAARADVAVSITGIAGPG-GSEHKPEGRVCFGVA-AGGSVQTKTVEFGPIGRAQVRQRSVEAALTLIAEAIDSL------------
40537	GC_00000960	Core	Pa_ami_JCM7686	1352	40	40	1	1	0.72717	0.903036	0.805617	COG1546	Nicotinamide mononucleotide (NMN) deamidase PncC (PncC) (PDB:2A9S)	H	Coenzyme transport and metabolism	PF02464.19	Competence-damaged protein	K03743	nicotinamide-nucleotide amidase [EC:3.5.1.42]			COG1546	NAD biosynthesis			--MNAETVLELARRKGVMIATAESCTGGLIVGALTEIAGSSDVVDRGFVTYSNAAKMEMIGVRAETLERFGAVSEETAAEMAAGARKHSRAGLTVSVTGVAGPGGGSPEKPVGRVCFGIS-DAQGTRTELVDFGDLGRAGIRAATVAHALDLLALALTEQ------------
