## Supplementary Data S4 for "The glycine betaine-cobalamin feedback loop drives cross-feeding between marine bacteria and algae" (part 30 of 102)

### Sheet: Gene_clusters_summary (continued)
unique_id	gene_cluster_id	bin_name	genome_name	gene_callers_id	num_genomes_gene_cluster_has_hits	num_genes_in_gene_cluster	max_num_paralogs	SCG	functional_homogeneity_index	geometric_homogeneity_index	combined_homogeneity_index	COG20_FUNCTION_ACC	COG20_FUNCTION	COG20_CATEGORY_ACC	COG20_CATEGORY	Pfam_ACC	Pfam	KOfam_ACC	KOfam	KEGG_Class_ACC	KEGG_Class	COG20_PATHWAY_ACC	COG20_PATHWAY	KEGG_Module_ACC	KEGG_Module	aa_sequence
40538	GC_00000960	Core	Pa_den_ATCC19367	3670	40	40	1	1	0.72717	0.903036	0.805617	COG1546	Nicotinamide mononucleotide (NMN) deamidase PncC (PncC) (PDB:2A9S)	H	Coenzyme transport and metabolism	PF02464.19	Competence-damaged protein	K03743	nicotinamide-nucleotide amidase [EC:3.5.1.42]			COG1546	NAD biosynthesis			-MTDPAEILELARRRGVMIATAESCTGGLIVGRLTDVPGSSDAVDRGFVTYSNAAKVEMLGIRPETLEAHGAVSEEIAAEMAAGALARSQAGIAVAVTGIAGPG-GSERKPEGRVCFGIA-NALGVRTETVEFGPRGRAEVRAATVEHALALLRAALR--------------
40539	GC_00000960	Core	Pa_pan_DSM2944	2501	40	40	1	1	0.72717	0.903036	0.805617	COG1546	Nicotinamide mononucleotide (NMN) deamidase PncC (PncC) (PDB:2A9S)	H	Coenzyme transport and metabolism	PF02464.19	Competence-damaged protein	K03743	nicotinamide-nucleotide amidase [EC:3.5.1.42]			COG1546	NAD biosynthesis			-MTDPAEVLDLARRRGVLIATAESCTGGLIAGRLTDVPGSSDAVDRGFVTYSNAAKIEMLGIRPETLEAHGAVSEEIAAEMAQGALARSQAGVAVAVTGIAGPG-GSEHKPEGRVCFGIA-DALGVRTETVDFGPLGRAAVRAATVEHALALLKAALA--------------
40540	GC_00000960	Core	Pa_sp_Arc7R13	2176	40	40	1	1	0.72717	0.903036	0.805617	COG1546	Nicotinamide mononucleotide (NMN) deamidase PncC (PncC) (PDB:2A9S)	H	Coenzyme transport and metabolism	PF02464.19	Competence-damaged protein	K03743	nicotinamide-nucleotide amidase [EC:3.5.1.42]			COG1546	NAD biosynthesis			-----------------MIATAESCTGGLIAGALTEVAGSSDGFDRGFVTYSNAAKMQMLGVRAETLDTHGAVSEQVAAEMAQGALRQSDAGIAVSVTGIAGPG-GSEHKPEGRVCFGIS-QPFGTFTQTVEFGAIGRHRVRAATIEHALQLLLDALRN-------------
40541	GC_00000960	Core	Pa_sp_BM15	2984	40	40	1	1	0.72717	0.903036	0.805617	COG1546	Nicotinamide mononucleotide (NMN) deamidase PncC (PncC) (PDB:2A9S)	H	Coenzyme transport and metabolism	PF02464.19	Competence-damaged protein	K03743	nicotinamide-nucleotide amidase [EC:3.5.1.42]			COG1546	NAD biosynthesis			-----------------MIVTAESCTGGLIAGALTEVPGSSDVVDRGFVTYSNAAKTQMLGVEAETLAAHGAVSEEVAAEMATGALQHSQSQYAISVTGIAGPG-GSEHKPEGLVCFGLAGP-RGLRIETVEFGAIGRSQVRMATVEHALRMLMAALRA-------------
40542	GC_00000960	Core	Ph_gal_DSM26640	1876	40	40	1	1	0.72717	0.903036	0.805617	COG1546	Nicotinamide mononucleotide (NMN) deamidase PncC (PncC) (PDB:2A9S)	H	Coenzyme transport and metabolism	PF02464.19	Competence-damaged protein	K03743	nicotinamide-nucleotide amidase [EC:3.5.1.42]			COG1546	NAD biosynthesis			--MDTTDIIRKASAKGHTLATAESCTAGMIAAALTDVPGSSAVVDRGYVTYSNQAKMDMLGVSAATLDAVGAVSEEVAVEMAEGALSRAGTSFAVAVTGIAGPG-GSEHKPEGRVCFALAGRGRKTHVETIDFGPLGRDGVRCATRDHALNLIGQALSAPLCA---------
40543	GC_00000960	Core	Ph_gal_P11	1874	40	40	1	1	0.72717	0.903036	0.805617	COG1546	Nicotinamide mononucleotide (NMN) deamidase PncC (PncC) (PDB:2A9S)	H	Coenzyme transport and metabolism	PF02464.19	Competence-damaged protein	K03743	nicotinamide-nucleotide amidase [EC:3.5.1.42]			COG1546	NAD biosynthesis			--MDTTDIIRKASAKGHTLATAESCTAGMIAAALTDVPGSSAVVDRGYVTYSNQAKMDMLGVSAATLDAVGAVSEEVAVEMAEGALSRAGTSFAVAVTGIAGPG-GSEHKPEGRVCFALAGRGRKTHVETIDFGPLGRDGVRCATRDHALNLIGQALSAPLCA---------
40544	GC_00000960	Core	Ph_gal_P128	1792	40	40	1	1	0.72717	0.903036	0.805617	COG1546	Nicotinamide mononucleotide (NMN) deamidase PncC (PncC) (PDB:2A9S)	H	Coenzyme transport and metabolism	PF02464.19	Competence-damaged protein	K03743	nicotinamide-nucleotide amidase [EC:3.5.1.42]			COG1546	NAD biosynthesis			--MDTTDIIRKASAKGHTIATAESCTAGMIAAALTDVPGSSAVMDRGYVTYSNQAKMDMLGVSAATLEAVGAVSEEVAVEMAEGALSRAGTSFAVAVTGIAGPG-GSEHKPEGRVCFALAGRGRETHVETIDFGPLGRDGVRRATRDHALNLIAQTL---------------
40545	GC_00000960	Core	Ph_gal_P63	1873	40	40	1	1	0.72717	0.903036	0.805617	COG1546	Nicotinamide mononucleotide (NMN) deamidase PncC (PncC) (PDB:2A9S)	H	Coenzyme transport and metabolism	PF02464.19	Competence-damaged protein	K03743	nicotinamide-nucleotide amidase [EC:3.5.1.42]			COG1546	NAD biosynthesis			--MDTTDIIRKASAKGHTLATAESCTAGMIAAALTDVPGSSAVVDRGYVTYSNQAKMDMLGVSAATLDAVGAVSEEVAVEMAEGALSRAGTSFAVAVTGIAGPG-GSEHKPEGRVCFALAGRGRKTHVETIDFGPLGRDGVRCATRDHALNLIGQALSAPLCA---------
40546	GC_00000960	Core	Ph_inh_210	1496	40	40	1	1	0.72717	0.903036	0.805617	COG1546	Nicotinamide mononucleotide (NMN) deamidase PncC (PncC) (PDB:2A9S)	H	Coenzyme transport and metabolism	PF02464.19	Competence-damaged protein	K03743	nicotinamide-nucleotide amidase [EC:3.5.1.42]			COG1546	NAD biosynthesis			--MDVAALIHEARAKGVIIATAESCTAGMIAAALTDVPGSSSVVDRGYVTYSNRAKQEMLGVRESTLAAVGAVSEEVAVEMAEGALTRADVTLSIAVTGIAGPG-GSEHKPEGRVCFALAQQKLPTHVETVDFGPLGREQVRAATRDHALSLIWQSLTANPQG---------
40547	GC_00000960	Core	Ph_inh_DSM17395	1452	40	40	1	1	0.72717	0.903036	0.805617	COG1546	Nicotinamide mononucleotide (NMN) deamidase PncC (PncC) (PDB:2A9S)	H	Coenzyme transport and metabolism	PF02464.19	Competence-damaged protein	K03743	nicotinamide-nucleotide amidase [EC:3.5.1.42]			COG1546	NAD biosynthesis			--MDVAALIHKARAKGVTIATAESCTAGMIAAALTDVPGSSSVVDRGYVTYSNRAKQDMLGVRESTLATVGAVSEEVAVEMAEGALTRAGVTLSIAVTGIAGPG-GSEHKPEGRVCFALVQQKLPTHVETVDFGPLGREQVRAATRDHALSLIWQSLTANPQG---------
40548	GC_00000960	Core	Ph_inh_P66	1826	40	40	1	1	0.72717	0.903036	0.805617	COG1546	Nicotinamide mononucleotide (NMN) deamidase PncC (PncC) (PDB:2A9S)	H	Coenzyme transport and metabolism	PF02464.19	Competence-damaged protein	K03743	nicotinamide-nucleotide amidase [EC:3.5.1.42]			COG1546	NAD biosynthesis			--MDVAALIHEARAKGVTIATAESCTAGMIAAALTDIPGSSSVFDRGYVTYSNRAKQEMLGVRESSLAAVGAVSEEVAVEMAEGALTRADVTLSIAVTGIAGPG-GSEHKPEGRVCFALAQQKLPTHVETVDFGPLGREQVRAATRDHALSLIWQSLTANPQG---------
40549	GC_00000960	Core	Ph_inh_P70	1439	40	40	1	1	0.72717	0.903036	0.805617	COG1546	Nicotinamide mononucleotide (NMN) deamidase PncC (PncC) (PDB:2A9S)	H	Coenzyme transport and metabolism	PF02464.19	Competence-damaged protein	K03743	nicotinamide-nucleotide amidase [EC:3.5.1.42]			COG1546	NAD biosynthesis			--MDVAALIHEARAKGVTIATAESCTAGMIAAALTDVPGSSSVVDRGYVTYSNRAKQEMLGVRESTLAAVGAVSEEIAVEMAEGALTRADVTLSIAVTGIAGPG-GSEHKPEGRVCFALAQQKLPTHVETVDFGPLGREQVRAATRDHALSLIWQSLAANPQG---------
40550	GC_00000960	Core	Ph_pis_P18	1322	40	40	1	1	0.72717	0.903036	0.805617	COG1546	Nicotinamide mononucleotide (NMN) deamidase PncC (PncC) (PDB:2A9S)	H	Coenzyme transport and metabolism	PF02464.19	Competence-damaged protein	K03743	nicotinamide-nucleotide amidase [EC:3.5.1.42]			COG1546	NAD biosynthesis			--MDTTDIIREARAKGLTLATAESCTAGMITAALTDVAGSSAVVDRGYVTYSNRAKQEMLGVEQATLEAVGAVSEEVATEMAEGAQTRADVDIAVAVTGIAGPG-GSEHKPEGRVCFALARRNQPTHVETVDFGPLGRDGVRTATRDHALTLIWQSLTADPLG---------
40551	GC_00000960	Core	Ph_pis_P36	1370	40	40	1	1	0.72717	0.903036	0.805617	COG1546	Nicotinamide mononucleotide (NMN) deamidase PncC (PncC) (PDB:2A9S)	H	Coenzyme transport and metabolism	PF02464.19	Competence-damaged protein	K03743	nicotinamide-nucleotide amidase [EC:3.5.1.42]			COG1546	NAD biosynthesis			--MDTTDIIREARAKGLTLATAESCTAGMITAALTDVAGSSAVVDRGYVTYSNRAKQEMLGVEQATLEAVGAVSEEVATEMAQGAQTRADVDIAVAVTGIAGPG-GSEHKPEGRVCFALARRHQPTHVETIDFGPLGRDGVRIATRDHALTLIWQSLTADPLG---------
40552	GC_00000960	Core	Ph_por_P97	1423	40	40	1	1	0.72717	0.903036	0.805617	COG1546	Nicotinamide mononucleotide (NMN) deamidase PncC (PncC) (PDB:2A9S)	H	Coenzyme transport and metabolism	PF02464.19	Competence-damaged protein	K03743	nicotinamide-nucleotide amidase [EC:3.5.1.42]			COG1546	NAD biosynthesis			--MDVAALIHKARAKGVTIATAESCTAGMIAAALTDVPGSSSVVDRGYVTYSNRAKQDMLGVRESTLATVGAVSEEVAVEMAEGALTRADVTLSIAVTGIAGPG-GSEHKPEGRVCFALAQQKLPTHVETVDFGPLGREQVRAATRDHALSLIWQSLTANPQG---------
40553	GC_00000960	Core	Ph_sp_LSS9	661	40	40	1	1	0.72717	0.903036	0.805617	COG1546	Nicotinamide mononucleotide (NMN) deamidase PncC (PncC) (PDB:2A9S)	H	Coenzyme transport and metabolism	PF02464.19	Competence-damaged protein	K03743	nicotinamide-nucleotide amidase [EC:3.5.1.42]			COG1546	NAD biosynthesis			--MDTTDIIREARAKGLTLATAESCTAGMITAALTDVPGSSAVVDRGYVTYSNRAKQEMLGVEQATLEAVGAVSEEVATEMAEGAQSRADVDIAVAVTGIAGPG-GSEHKPEGRVCFALARRNQPTHVETVDFGPLGRDGVRTATRDHALTLIWQSLSPNPLD---------
40554	GC_00000960	Core	Rh_cap_A12	1333	40	40	1	1	0.72717	0.903036	0.805617	COG1546	Nicotinamide mononucleotide (NMN) deamidase PncC (PncC) (PDB:2A9S)	H	Coenzyme transport and metabolism	PF02464.19	Competence-damaged protein	K03743	nicotinamide-nucleotide amidase [EC:3.5.1.42]			COG1546	NAD biosynthesis			--MIAVEVLDAAHEKGIRIATAESCTGGMVAVALTEIPGSSSVFDRGFVTYSNAAKVEMLGVSPATLETFGAVSEQVAREMAEGALARSAADLAVSITGIAGPG-GSDFKPEGRVCFGLARRGGETRSETQEFGALGRSAVRAKSCDRALSLLAAALS--------------
40555	GC_00000960	Core	Rh_sp_CZR27	1724	40	40	1	1	0.72717	0.903036	0.805617	COG1546	Nicotinamide mononucleotide (NMN) deamidase PncC (PncC) (PDB:2A9S)	H	Coenzyme transport and metabolism	PF02464.19	Competence-damaged protein	K03743	nicotinamide-nucleotide amidase [EC:3.5.1.42]			COG1546	NAD biosynthesis			-MTEVAEILDRARRAGARIATAESCTGGMISAALTDVAGSSDVFDRGFVTYSNAAKFALLGVSEATLGHYGAVSEEVAREMAEGALERSEAELAIAVTGIAGPG-GSETKPEGRVCFALAERDLPTFTETVEFGALGRAEVRRATVAHALSLLAEALA--------------
40556	GC_00000960	Core	Rh_sp_LPB0142	1917	40	40	1	1	0.72717	0.903036	0.805617	COG1546	Nicotinamide mononucleotide (NMN) deamidase PncC (PncC) (PDB:2A9S)	H	Coenzyme transport and metabolism	PF02464.19	Competence-damaged protein	K03743	nicotinamide-nucleotide amidase [EC:3.5.1.42]			COG1546	NAD biosynthesis			--MSEVRILAAARAQGARIATAESCTGGLVAAALTEIPGASDVFERGFVTYSNAAKEAMLGVSAATLAAHGAVSEPVAREMAEGALARSLADLAVSITGIAGPG-GSEFKPEGRVCFGLARKGAPTRVETVEFGALGRSAVRAAARDHALGLLEAALGASEGA---------
40557	GC_00000960	Core	Rh_sph_241	1439	40	40	1	1	0.72717	0.903036	0.805617	COG1546	Nicotinamide mononucleotide (NMN) deamidase PncC (PncC) (PDB:2A9S)	H	Coenzyme transport and metabolism	PF02464.19	Competence-damaged protein	K03743	nicotinamide-nucleotide amidase [EC:3.5.1.42]			COG1546	NAD biosynthesis			--MSPAALLALARAKGARIATAESCTGGMISAALTDVAGSSDVFDRGFVTYSNAAKQAMLGVSPDTLARVGAVSEEVAREMAEGALARSDATLAVAVTGIAGPG-GSEFKPEGRVCFGLAVKGRPTLVETVEFGPRGRAAVRSATVAHALSLLAQALGDLPARG--------
40558	GC_00000960	Core	Rh_sph_ATCC17029	1493	40	40	1	1	0.72717	0.903036	0.805617	COG1546	Nicotinamide mononucleotide (NMN) deamidase PncC (PncC) (PDB:2A9S)	H	Coenzyme transport and metabolism	PF02464.19	Competence-damaged protein	K03743	nicotinamide-nucleotide amidase [EC:3.5.1.42]			COG1546	NAD biosynthesis			--MSAAALLALARAKGARIATAESCTGGMISAALTDVAGSSDVFDRGFVTYSNAAKQAMLGVSPDTLARVGAVSEEVAREMAEGALARSEATLAVAVTGIAGPG-GSEFKPEGRVCFGLAVKDRPTLVETVEFGPRGRAAVRSATVAHALSLMAQALGDLPARG--------
40559	GC_00000960	Core	Rh_sph_KD131	1104	40	40	1	1	0.72717	0.903036	0.805617	COG1546	Nicotinamide mononucleotide (NMN) deamidase PncC (PncC) (PDB:2A9S)	H	Coenzyme transport and metabolism	PF02464.19	Competence-damaged protein	K03743	nicotinamide-nucleotide amidase [EC:3.5.1.42]			COG1546	NAD biosynthesis			--MSAAALLALARAKGARIATAESCTGGMISAALTDVAGSSDVFDRGFVTYSNAAKQAMLGVSPDTLARVGAVSEEVAREMAEGALARSEATLAVAVTGIAGPG-GSEFKPEGRVCFGLAVKGRPTLVETVEFGPRGRAAVRSATVDHALSLLAQALGDLPARG--------
40560	GC_00000960	Core	Ro_den_FDAARGOS309	625	40	40	1	1	0.72717	0.903036	0.805617	COG1546	Nicotinamide mononucleotide (NMN) deamidase PncC (PncC) (PDB:2A9S)	H	Coenzyme transport and metabolism	PF02464.19	Competence-damaged protein	K03743	nicotinamide-nucleotide amidase [EC:3.5.1.42]			COG1546	NAD biosynthesis			-MTLATDLLQAAKSKNVMIVTAESCTGGMVAAALTDIAGSSLVVDRGFVTYSNAAKIDMLGIRPETLDAFGAVSEPIAKEMALGALRASQAGLAISVTGIAGPG-GSEHKPEGRVCFACA-SDATLHVETVEFGALGRDRVRAAARDHALKMLLSALR--------------
40561	GC_00000960	Core	Ro_lit_Och149	1723	40	40	1	1	0.72717	0.903036	0.805617	COG1546	Nicotinamide mononucleotide (NMN) deamidase PncC (PncC) (PDB:2A9S)	H	Coenzyme transport and metabolism	PF02464.19	Competence-damaged protein	K03743	nicotinamide-nucleotide amidase [EC:3.5.1.42]			COG1546	NAD biosynthesis			-MTLAIDVLEAAKSKNVMIVTAESCTGGMVAAALTDIAGSSQVVDRGFVTYSNAAKTDMLDVQSETLERYGAVSEPVAKEMALGALRHSAARLAISVTGIAGPG-GSEHKPEGRVCFACA-IDKELRVETIEFGALGRDQVRAAARDHALRMILTALR--------------
40562	GC_00000960	Core	Ro_pon_DSM106830	1825	40	40	1	1	0.72717	0.903036	0.805617	COG1546	Nicotinamide mononucleotide (NMN) deamidase PncC (PncC) (PDB:2A9S)	H	Coenzyme transport and metabolism	PF02464.19	Competence-damaged protein	K03743	nicotinamide-nucleotide amidase [EC:3.5.1.42]			COG1546	NAD biosynthesis			-MSLAQDILDRARAAGVMIATAESCTGGMIAAALTDIPGSSAVFDRGFVTYTNGAKREMLGVRADTLKVHGAVSEEVAREMATGALKHAKVALAVSVTGIAGPG-GSEHKPEGRVCFGLAKPDH-TFTETIEFGAQGRDKVRAATRDHALRLLLDALR--------------
40563	GC_00000960	Core	Ru_pom_DSS3	2107	40	40	1	1	0.72717	0.903036	0.805617	COG1546	Nicotinamide mononucleotide (NMN) deamidase PncC (PncC) (PDB:2A9S)	H	Coenzyme transport and metabolism	PF02464.19	Competence-damaged protein	K03743	nicotinamide-nucleotide amidase [EC:3.5.1.42]			COG1546	NAD biosynthesis			--MNVADLLERAKARGTKIATAESCTGGMVIAALTDIPGSSAVVERGFVTYTNSAKQEMLGVRKASLDAYGAVSEQVAREMAEGALDHSRATLAVAITGIAGPG-GSEFKPEGRVCFALAGDGIATSSETVDFGAPGRAQVRAAARDHALALLDRGLSLIAP----------
40564	GC_00000960	Core	Ru_sp_AD91A	847	40	40	1	1	0.72717	0.903036	0.805617	COG1546	Nicotinamide mononucleotide (NMN) deamidase PncC (PncC) (PDB:2A9S)	H	Coenzyme transport and metabolism	PF02464.19	Competence-damaged protein	K03743	nicotinamide-nucleotide amidase [EC:3.5.1.42]			COG1546	NAD biosynthesis			--MNVTDLLDRAKAQGVMIATAESCTGGMVAAALTDIPGSSAVVDRGFVTYTNQAKQDMLGVQAETLNAHGAVSEEVAREMAEGALRNSRAQLAVSITGIAGPG-GSEFKPEGRVCFGLAAEGQPTHVETVELGAPGRDAVRRAARDHALGLLYTALSADA-----------
40565	GC_00000960	Core	Ru_sp_THAF33	1679	40	40	1	1	0.72717	0.903036	0.805617	COG1546	Nicotinamide mononucleotide (NMN) deamidase PncC (PncC) (PDB:2A9S)	H	Coenzyme transport and metabolism	PF02464.19	Competence-damaged protein	K03743	nicotinamide-nucleotide amidase [EC:3.5.1.42]			COG1546	NAD biosynthesis			--MNVTDLLDRAKAQGVMIATAESCTGGMVAAALTDIPGSSAVVDRGFVTYTNEAKQDMLGVRAETLNAHGAVSEQVAREMADGALRNSLAQLAVSITGIAGPG-GSEFKPEGRVCFGLAVKGQPTHVETVEFGAPGRNAVRRAARDHALTLLYTALSTDA-----------
40566	GC_00000960	Core	Ru_sp_TM1040	1371	40	40	1	1	0.72717	0.903036	0.805617	COG1546	Nicotinamide mononucleotide (NMN) deamidase PncC (PncC) (PDB:2A9S)	H	Coenzyme transport and metabolism	PF02464.19	Competence-damaged protein	K03743	nicotinamide-nucleotide amidase [EC:3.5.1.42]			COG1546	NAD biosynthesis			--MNIKDLLRAAQSKNATIATAESCTGGMVAAALTDIPGSSAVVDRGFVTYSNAAKMQMLGVRPETLREFGAVSEETAREMADGALKEAGTQLAISVTGIAGPG-GSEHKPEGRVCFGLAQIGAETRTELVEFGALGRDKVRLASRDHALAMLMQALSDSGA----------
40567	GC_00000961	Core	D_shi_DFL12	1525	40	40	1	1	0.743755	0.927575	0.825556	COG0763	Lipid A disaccharide synthetase (LpxB) (PDB:5W8N)	M	Cell wall/membrane/envelope biogenesis	PF02684.17	Lipid-A-disaccharide synthetase	K00748	lipid-A-disaccharide synthase [EC:2.4.1.182]	M00060|M00866	Pathway modules; Glycan metabolism; Lipopolysaccharide metabolism|Pathway modules; Glycan metabolism; Lipopolysaccharide metabolism	COG0763	Lipid A biosynthesis	M00060|M00866	KDO2-lipid A biosynthesis, Raetz pathway, LpxL-LpxM type|KDO2-lipid A biosynthesis, Raetz pathway, non-LpxL-LpxM type	-------MRVFLIAGEPSGDKLGAALMAGLKTLAP-EVTFQGVGGPLMQAEGMESLFPMDELSVMGIAEVLPKYCALKRRIAQTAEAVIAAAPDVLVTIDSPDFCLRVAKIVKAAG-PQRIVHYVAPSVWAWRPGRARKMARVVDEVLCLLPFEPPYMTEAGMGAHFVGHPVVAEPVATQAEADAFRTAHGIAPEAPLILALPGSRRGEVARLAERFGAALRIAVAARPETR-VVVVPAPAVRAMVAEALRDWPG--APVLTSGSDL------AEKRAAFRAADLALAASGTVSLELAASGTPMVIAYDMNWLSRLLIGWLLRIDTVTLVNLVSDTRAVPECLGRDCTPARIGQGLVSLLNDPAAQTAQREAMTSTMTRLGQGGEAPGLRAARAVLRR---------
40568	GC_00000961	Core	J_sp_CCS1	2472	40	40	1	1	0.743755	0.927575	0.825556	COG0763	Lipid A disaccharide synthetase (LpxB) (PDB:5W8N)	M	Cell wall/membrane/envelope biogenesis	PF02684.17	Lipid-A-disaccharide synthetase	K00748	lipid-A-disaccharide synthase [EC:2.4.1.182]	M00060|M00866	Pathway modules; Glycan metabolism; Lipopolysaccharide metabolism|Pathway modules; Glycan metabolism; Lipopolysaccharide metabolism	COG0763	Lipid A biosynthesis	M00060|M00866	KDO2-lipid A biosynthesis, Raetz pathway, LpxL-LpxM type|KDO2-lipid A biosynthesis, Raetz pathway, non-LpxL-LpxM type	------MTTLFLVAGEPSGDSLGASLMDGFDGIGE-DVTFAGVGGPKMASRGLHSLFPYEELAVMGIAEVLPKYRALRRRITQTAQAFLESGAEALITIDSPDFGLRVARIVKGARPEAKTIHYVAPSVWAWRPKRAQKMARVIDHVLALLPFEPPYMEAAGMSCDFVGHPIAAHAPAGEVETTACRKEFGVEETDNVILVLPGSRVSEVTRLAPVFGEALRDI-----DAR-LVLPTTPNVAPLMADLTKDWSP--RPIVIDPREHSTAKFAFLKHGAFGVAEAALAASGTVSLELAQARTPMVIAYDMHWLTRQIMRLAMRVDTVTLVNLVSETRAVPEFLGLNCRPGPIRAALDGIRTGSAQDQI--AAMAATMARLGAGGPPPGERAARSVLSFLNR------
40569	GC_00000961	Core	L_aqu_R2C4	1180	40	40	1	1	0.743755	0.927575	0.825556	COG0763	Lipid A disaccharide synthetase (LpxB) (PDB:5W8N)	M	Cell wall/membrane/envelope biogenesis	PF02684.17	Lipid-A-disaccharide synthetase	K00748	lipid-A-disaccharide synthase [EC:2.4.1.182]	M00060|M00866	Pathway modules; Glycan metabolism; Lipopolysaccharide metabolism|Pathway modules; Glycan metabolism; Lipopolysaccharide metabolism	COG0763	Lipid A biosynthesis	M00060|M00866	KDO2-lipid A biosynthesis, Raetz pathway, LpxL-LpxM type|KDO2-lipid A biosynthesis, Raetz pathway, non-LpxL-LpxM type	-----MSLRVFILAGEPSGDRLGGALMAGLKQLAP-GVSFDGIGGALMAEQGLVSRFAMDELSVMGLAEVLPKYRHLKRRIRETAEAVLETKPDVLITIDSPDFSLRVARLVKEQS-SIRTVHYVAPSVWAWRPKRAGKMAEVIDHVLALLPFEPPYMEAAGMDCDFVGHPVVAEPQATGAEIAAFREEFDLG-ESPFVLALPGSRRSEVARLAPDFGGALHRFTAQHPDFR-IVVPAAAPVAGLVRDAVQSWPR--GTVLVDPNEFDSVTAKAHKRAAFAAADLALAASGTVSLELAAVRTPMVIAYKFQWLTWQIMKRMALIDTVTLVNLVSETRVVPECLGPDCTPENIAARLNALAADPGAQLE---AMELTMQRLGQGGEGPGLRAARAVLDRLRKN-----
40570	GC_00000961	Core	L_met_DSM14336	1929	40	40	1	1	0.743755	0.927575	0.825556	COG0763	Lipid A disaccharide synthetase (LpxB) (PDB:5W8N)	M	Cell wall/membrane/envelope biogenesis	PF02684.17	Lipid-A-disaccharide synthetase	K00748	lipid-A-disaccharide synthase [EC:2.4.1.182]	M00060|M00866	Pathway modules; Glycan metabolism; Lipopolysaccharide metabolism|Pathway modules; Glycan metabolism; Lipopolysaccharide metabolism	COG0763	Lipid A biosynthesis	M00060|M00866	KDO2-lipid A biosynthesis, Raetz pathway, LpxL-LpxM type|KDO2-lipid A biosynthesis, Raetz pathway, non-LpxL-LpxM type	-----MSLRVFILAGEPSGDRLGGALMAGLKQLAP-GVRFDGIGGMLMAEQGLASRFPMDELSVMGLAEVLPKYRHLKRRIRETADAVLETRPDVLITIDSPDFSLRVARLVKEQS-NIRTVHYVAPSVWAWRPKRAAKMAEVVDHVLALLPFEPPYMEAAGMACDFAGHPVVAEPQATREEIAAFRQEFGLG-DAPFVLALPGSRRSEISRLAPAFGAALKQFLETHPGYQ-VVVPAAAPVAGLVQETLQSWPE--GTVLIDPNIIEPAIAKAHKRAAFAAADLALAASGTVSLELAAAATPMVIAYKFQWLTWQIMKRMALIDTVTLVNLVSDTRVVPECLGPECTPDNIAARLAAVSADPGAQLG---AMDVTMQRLGKGGEEPGLRAARAVLDRLPSR-----
40571	GC_00000961	Core	L_sp_NJS201	1867	40	40	1	1	0.743755	0.927575	0.825556	COG0763	Lipid A disaccharide synthetase (LpxB) (PDB:5W8N)	M	Cell wall/membrane/envelope biogenesis	PF02684.17	Lipid-A-disaccharide synthetase	K00748	lipid-A-disaccharide synthase [EC:2.4.1.182]	M00060|M00866	Pathway modules; Glycan metabolism; Lipopolysaccharide metabolism|Pathway modules; Glycan metabolism; Lipopolysaccharide metabolism	COG0763	Lipid A biosynthesis	M00060|M00866	KDO2-lipid A biosynthesis, Raetz pathway, LpxL-LpxM type|KDO2-lipid A biosynthesis, Raetz pathway, non-LpxL-LpxM type	-----MSLRVFILAGEPSGDRLGGALMAGLKQLAP-EAVFDGIGGALMAEQGLFSRFPMDELSVMGLAEVLPKYRHLKRRIRETADAVLETRPDVLITIDSPDFSLRVARLVKEQS-NIRTVHYVAPSVWAWRPKRAGKMAEVIDHVLALLPFEPPLMEKAGMACDFAGHPVVAEPQATREEVAAFRQEFGLG-NAPFVLALPGSRRSEISRLAPDFGAALKRFLETHPDYK-VVVPAAAPVAGLVAEALQGWPE--GTVLIDPNKFDPATAKAHKRAAFAAADLALAASGTVSLELAAAATPMVIAYKFQWLTWQIMKRMALIDTVTLVNLVSDTRVVPECLGPECTPDNIAARLAAVSADPGAQLG---AMDMTMQRLGKGGEEPGLRAARAVLDRLPQM-----
40572	GC_00000961	Core	L_sp_NJS204	1819	40	40	1	1	0.743755	0.927575	0.825556	COG0763	Lipid A disaccharide synthetase (LpxB) (PDB:5W8N)	M	Cell wall/membrane/envelope biogenesis	PF02684.17	Lipid-A-disaccharide synthetase	K00748	lipid-A-disaccharide synthase [EC:2.4.1.182]	M00060|M00866	Pathway modules; Glycan metabolism; Lipopolysaccharide metabolism|Pathway modules; Glycan metabolism; Lipopolysaccharide metabolism	COG0763	Lipid A biosynthesis	M00060|M00866	KDO2-lipid A biosynthesis, Raetz pathway, LpxL-LpxM type|KDO2-lipid A biosynthesis, Raetz pathway, non-LpxL-LpxM type	-----MSLRVFILAGEPSGDRLGGALMAGLKQLAP-EAVFDGIGGALMAEQGLVSRFPMDELSVMGLAEVLPKYRHLKRRIRETADAVLETRPDVLITIDSPDFSLRVARLVKEQS-NIRTVHYVAPSVWAWRPKRAGKMAEVIDHVLALLPFEPPLMEKAGMACDFAGHPVVAEPQATREEVAAFRQEFGLG-NAPFVLALPGSRRSEISRLAPDFGAALKRFLETHPDYK-VVVPAAAPVAGLVAEALQGWPE--GTVLIDPNKFDPASAKAHKRAAFAAADLALAASGTVSLELAAAATPMVIAYKFQWLTWQIMKRMALIDTVTLVNLVSDTRVVPECLGPECTPDNIAARLAAVAADPGAQLG---AMDVTMQRLGKGGEEPGLRAARAVLDRLPQM-----
40573	GC_00000961	Core	O_ant_307	2491	40	40	1	1	0.743755	0.927575	0.825556	COG0763	Lipid A disaccharide synthetase (LpxB) (PDB:5W8N)	M	Cell wall/membrane/envelope biogenesis	PF02684.17	Lipid-A-disaccharide synthetase	K00748	lipid-A-disaccharide synthase [EC:2.4.1.182]	M00060|M00866	Pathway modules; Glycan metabolism; Lipopolysaccharide metabolism|Pathway modules; Glycan metabolism; Lipopolysaccharide metabolism	COG0763	Lipid A biosynthesis	M00060|M00866	KDO2-lipid A biosynthesis, Raetz pathway, LpxL-LpxM type|KDO2-lipid A biosynthesis, Raetz pathway, non-LpxL-LpxM type	---MGKTVKVFIIAGEPSGDKLGAALMEGLITEVA-DIDFEGIGGPLMEDLSLESIFPMDELSLMGIAEILPKYRHLKRRIRQTADAVIAARVDVLITIDSPDFCLRVARLVKAGS-NIRTVHYVAPTVWAWRPKRAVKMASYIDHVLALFPFEPPYMEAAGIACDFVGHPVAAEPPVTADEIDAFKAKFDIT-QMPVLSILPGSRRSEITRLGGTFNASFERVAATFGT---VLVPTLTHLFDAVEGALP-LQGASTRCIVLGEGMSAASAARERLVAMACSDVALAASGTVSLELAAARTPMVIAYDMNWLSRQIISRMYLPDTVTLVNLVSETRVVPEFIGYDCKPAPIAAALMAAVADPAAQLD---ALDLTMDRLGRGGDAPGLRAARAVIARL--------
40574	GC_00000961	Core	O_arc_238	2481	40	40	1	1	0.743755	0.927575	0.825556	COG0763	Lipid A disaccharide synthetase (LpxB) (PDB:5W8N)	M	Cell wall/membrane/envelope biogenesis	PF02684.17	Lipid-A-disaccharide synthetase	K00748	lipid-A-disaccharide synthase [EC:2.4.1.182]	M00060|M00866	Pathway modules; Glycan metabolism; Lipopolysaccharide metabolism|Pathway modules; Glycan metabolism; Lipopolysaccharide metabolism	COG0763	Lipid A biosynthesis	M00060|M00866	KDO2-lipid A biosynthesis, Raetz pathway, LpxL-LpxM type|KDO2-lipid A biosynthesis, Raetz pathway, non-LpxL-LpxM type	-----------MIAGEPSGDKLGAALMDGLINEVPEDVEFEGIGGPLMQDLRLESLFPMDELSLMGIAEILPKYRHLKRRIRQTADAVFAANPDVLITIDSPDFCLRVAQLVKAGS-NVRCVHYVAPTVWAWRPKRAAKMARFIDHVLALFPFEPPYMQAAGMACDFVGHPVAAEPPVTTAEMDA------LGLDGPVLVVLPGSRRSEIERLAGTFVAAAQASGLAHQ----VVIPTLPHLADRVAELFAPL----SPVIIGAARGDAAQAARTRLVAMARADIALAASGTVSLELAAVRTPMVIAYDMNWISRQIIRRMLLIDTVTLVNLVSDTRVVPEFIGVNCQSDQIAAALLAVQSDPTAQLA---ALDLTMDRLGRGGDAPGLRAARAVLARL--------
40575	GC_00000961	Core	O_sp_SW4	1478	40	40	1	1	0.743755	0.927575	0.825556	COG0763	Lipid A disaccharide synthetase (LpxB) (PDB:5W8N)	M	Cell wall/membrane/envelope biogenesis	PF02684.17	Lipid-A-disaccharide synthetase	K00748	lipid-A-disaccharide synthase [EC:2.4.1.182]	M00060|M00866	Pathway modules; Glycan metabolism; Lipopolysaccharide metabolism|Pathway modules; Glycan metabolism; Lipopolysaccharide metabolism	COG0763	Lipid A biosynthesis	M00060|M00866	KDO2-lipid A biosynthesis, Raetz pathway, LpxL-LpxM type|KDO2-lipid A biosynthesis, Raetz pathway, non-LpxL-LpxM type	-------MKVFLVAGEPSGDKLGAALMAGLKRLRA-GVTFQGVGGPLMQEQGLVSQFPMDELSVMGLAEVLPKYRHLKRRIREVADEVIAAQPDVLITIDSPDFCLRVARLVKDAS-DTRTVHYVAPTVWAWRPKRALKMARVIDHVLALFPFEPPLMQAAGMACDFVGHPVVAEPVATPDEIADFRARHAPG-DGPLILALPGSRRGEVSRLAPRFGAALAPVLAAHPDAR-VVLPCAGPVESLVRALTADWPV--QPILI------PAADRAGKRAAFAAADVALAASGTVSLELAAVGTPMVIAYDMNWLSRILIARMLLVDTVTLVNLVSETRSVPEFIGRDCQPAPIGAALLDVMAQPEAQNA---AMALTMQRLGQGGEEPGLRAARAVLDGLGESNART-
40576	GC_00000961	Core	O_tem_SB1	1370	40	40	1	1	0.743755	0.927575	0.825556	COG0763	Lipid A disaccharide synthetase (LpxB) (PDB:5W8N)	M	Cell wall/membrane/envelope biogenesis	PF02684.17	Lipid-A-disaccharide synthetase	K00748	lipid-A-disaccharide synthase [EC:2.4.1.182]	M00060|M00866	Pathway modules; Glycan metabolism; Lipopolysaccharide metabolism|Pathway modules; Glycan metabolism; Lipopolysaccharide metabolism	COG0763	Lipid A biosynthesis	M00060|M00866	KDO2-lipid A biosynthesis, Raetz pathway, LpxL-LpxM type|KDO2-lipid A biosynthesis, Raetz pathway, non-LpxL-LpxM type	-------MKVFVIAGEPSGDKLGAALMEGLIHEVP-DVTFEGIGGALMQNLGVKSLFPMEELSLMGIAEILPKYRHLKRRIRQTADAVIAAKPDVLITIDSPDFCLRVARLVKAGS-NIRTVHYVAPTVWAWRPKRAEKMAQVIDHVLALFPFEPPFMEAAGMDCDFVGHPVAAEPPVTQDEIDAFKSSHGIT-QSPILAILPGSRRSEIARLAETFDAA---FTQTDGAFRTVIVPTLPHLVEAVTTTLP-LRN-TNRCILSGDGLSPEAAARERLVAMACADVALAASGTVSLELAAVRTPMVIAYDMSWLSRQIISRMLLTDTVTLVNLVSETRVVPEFIGADCTPTPIAEALTNVLGNPDEQLD---ALDVTMERLGRGGDAPGLRAARAVLARL--------
40577	GC_00000961	Core	Pa_ami_JCM7686	1031	40	40	1	1	0.743755	0.927575	0.825556	COG0763	Lipid A disaccharide synthetase (LpxB) (PDB:5W8N)	M	Cell wall/membrane/envelope biogenesis	PF02684.17	Lipid-A-disaccharide synthetase	K00748	lipid-A-disaccharide synthase [EC:2.4.1.182]	M00060|M00866	Pathway modules; Glycan metabolism; Lipopolysaccharide metabolism|Pathway modules; Glycan metabolism; Lipopolysaccharide metabolism	COG0763	Lipid A biosynthesis	M00060|M00866	KDO2-lipid A biosynthesis, Raetz pathway, LpxL-LpxM type|KDO2-lipid A biosynthesis, Raetz pathway, non-LpxL-LpxM type	-------MRYFLIAGEPSGDNLGAALMAGLRALDP-EAEFAGVGGRAMMAQGMESLFPMEELSIMGIAEVLPKYFHLKRRIAETARAVAEFAPDALITIDSPDFCLRVAKSARALNPGLRTIHYVAPSVWAWRAGRAAKMAKVIDHVLAILPFEPPLMEAAGMSCDFVGHPIAAEAQAGPGEAAAFRAAQGIAPDAPLLLCLPGSRRTEVGRLGPRFGEALRLLGAQMPALR-VVIPTVPNVAALVREMTADWPS--APVVIEDSA--------AKKAAFAAADVALAASGTVSLDLAANGVPMVIGYDVAPLSRLLMGLLLKTDTVTLVNLVSETRAVPEFLGKACQPGPLAGALADLWNDPEARDRQVAAMDLTMARLGRGGEAPGLRAARSVLDAIRARR----
40578	GC_00000961	Core	Pa_den_ATCC19367	3928	40	40	1	1	0.743755	0.927575	0.825556	COG0763	Lipid A disaccharide synthetase (LpxB) (PDB:5W8N)	M	Cell wall/membrane/envelope biogenesis	PF02684.17	Lipid-A-disaccharide synthetase	K00748	lipid-A-disaccharide synthase [EC:2.4.1.182]	M00060|M00866	Pathway modules; Glycan metabolism; Lipopolysaccharide metabolism|Pathway modules; Glycan metabolism; Lipopolysaccharide metabolism	COG0763	Lipid A biosynthesis	M00060|M00866	KDO2-lipid A biosynthesis, Raetz pathway, LpxL-LpxM type|KDO2-lipid A biosynthesis, Raetz pathway, non-LpxL-LpxM type	-------MKFFLIAGEPSGDNLGGALMAGLKQLDP-DAAFLGVGGPAMAAQGLESRFPMEELSLMGIWEVLPKYRALKARIAETARAVAEARPDALITIDSPDFCLRVARQARALNPDLRTIHYVAPSVWAWRPGRARKMAEVIDHVLAILPFEPPLMQAAGMSCDFVGHPIVAEPVAGEAEAAAFRAANGIVPDAPLVLCLPGSRRTEVGRLGPRFDEALIRLRDRVPEIR-VVIPTVRGVSGLVRDMARRWPT--APVVVESPE--------ERRAAFAAADLALAASGTVSLDLAANDVPMVIGYDVAPLSRLIIGLLLRTDTVTLVNLVSETRAVPEYLGRNCQPGPMSQALYRLIENGEERSEQLAAMALTMQRLGRGGEPPGLRAARSVMAAISSAPRPR-
40579	GC_00000961	Core	Pa_pan_DSM2944	3464	40	40	1	1	0.743755	0.927575	0.825556	COG0763	Lipid A disaccharide synthetase (LpxB) (PDB:5W8N)	M	Cell wall/membrane/envelope biogenesis	PF02684.17	Lipid-A-disaccharide synthetase	K00748	lipid-A-disaccharide synthase [EC:2.4.1.182]	M00060|M00866	Pathway modules; Glycan metabolism; Lipopolysaccharide metabolism|Pathway modules; Glycan metabolism; Lipopolysaccharide metabolism	COG0763	Lipid A biosynthesis	M00060|M00866	KDO2-lipid A biosynthesis, Raetz pathway, LpxL-LpxM type|KDO2-lipid A biosynthesis, Raetz pathway, non-LpxL-LpxM type	-------MKFFLIAGEPSGDNLGGALMAGLKQLDP-GAAFLGVGGSAMAAQGLESRFPMEELSLMGIWEVLPKYRALKTRIAETARAVAEARPDALITIDSPDFCLRVARQARALNPDLRTIHYVAPSVWAWRAGRARKMAEVIDHVLAILPFEPPLMQAAGMSCDFVGHPIAAEPVAGEAEAAGFRAANGIAPDAPLVLCLPGSRRTEVGRLGPRFDEALIRLRDRVPEIR-VVIPTVRGVSGLVRDMARRWPT--APVVVERPE--------EKRAAFAAADLALAASGTVSLDLAANDVPMVIGYDVAPLSRMIIGLLLRTDTVTLVNLVSETRAVPEYLGRNCQPGPMSQALFRLIENGGERAEQLAAMALTMQRLGRGGEAPGLRAARSVLAAISSAPRSR-
40580	GC_00000961	Core	Pa_sp_Arc7R13	2004	40	40	1	1	0.743755	0.927575	0.825556	COG0763	Lipid A disaccharide synthetase (LpxB) (PDB:5W8N)	M	Cell wall/membrane/envelope biogenesis	PF02684.17	Lipid-A-disaccharide synthetase	K00748	lipid-A-disaccharide synthase [EC:2.4.1.182]	M00060|M00866	Pathway modules; Glycan metabolism; Lipopolysaccharide metabolism|Pathway modules; Glycan metabolism; Lipopolysaccharide metabolism	COG0763	Lipid A biosynthesis	M00060|M00866	KDO2-lipid A biosynthesis, Raetz pathway, LpxL-LpxM type|KDO2-lipid A biosynthesis, Raetz pathway, non-LpxL-LpxM type	-------MRYFLIAGEASGDQLGAALMAGLRQLDP-QAEFLGVGGPAMTPLGLTSLFPMDELSIMGIWEVLPKYRHLKRRIAQTAQAVIDAAPDVLITIDSPDFGLRVARLVRAQRPDLRTVHYVAPSVWAWRPGRALKMAQVIDHVLAILPFEPPLMQAAGMTCDFVGHPVATADVAGPDEAQLFRNAHGIAPDAPVVLCLPGSRRGEVTRLGPRFDEALIRLRDRVPEVR-VVLPTVPGVSGMVRDMIRRWPT--APIVIEEPD--------EKRAAFAAADLALAASGTVSLELAANRIPMVIGYDMAPLSRLIVGALLRTDTVTLVNLVSETRAVPEFLGSRCQPGPMAQALQDALENRAKRGAQLDAMDLTMDRLGKGGEAPGLRAARSVLQAITGPR----
40581	GC_00000961	Core	Pa_sp_BM15	3378	40	40	1	1	0.743755	0.927575	0.825556	COG0763	Lipid A disaccharide synthetase (LpxB) (PDB:5W8N)	M	Cell wall/membrane/envelope biogenesis	PF02684.17	Lipid-A-disaccharide synthetase	K00748	lipid-A-disaccharide synthase [EC:2.4.1.182]	M00060|M00866	Pathway modules; Glycan metabolism; Lipopolysaccharide metabolism|Pathway modules; Glycan metabolism; Lipopolysaccharide metabolism	COG0763	Lipid A biosynthesis	M00060|M00866	KDO2-lipid A biosynthesis, Raetz pathway, LpxL-LpxM type|KDO2-lipid A biosynthesis, Raetz pathway, non-LpxL-LpxM type	-------MKLFMIAGEVSGDALGGALMAGLRELQP-SVSFDGVGGPRMQAEGLQSRFDMDELSVMGIMEVLPKYRHLKRRIAETAKAVAETAPDALIGIDSPDFCLRVARQARALNPDLKTIHYVAPSVWAWRPGRALKMAEVVDHVLAILPFEPPLMRAAGMTCDFVGHPIVAEPVAGADEANAFRVAHDIAADAPVVLCLPGSRKGEVARLGPRFDEALMRLRDRVPEIR-VVIPTVPGVARMVRDMTRRWPT--EPIVVEEDE--------QKRAAFAAADLALAASGTVSLELAANRVPMVVGYDMAPLSRWLVGMLLKTDTVTLVNLVSETRVVPEFLGNACQPGPLADALLTTLEDMPARKAQFEAMDLTMERLGKGGEAPGLRAARSVLDAISRPRPSR-
40582	GC_00000961	Core	Ph_gal_DSM26640	1918	40	40	1	1	0.743755	0.927575	0.825556	COG0763	Lipid A disaccharide synthetase (LpxB) (PDB:5W8N)	M	Cell wall/membrane/envelope biogenesis	PF02684.17	Lipid-A-disaccharide synthetase	K00748	lipid-A-disaccharide synthase [EC:2.4.1.182]	M00060|M00866	Pathway modules; Glycan metabolism; Lipopolysaccharide metabolism|Pathway modules; Glycan metabolism; Lipopolysaccharide metabolism	COG0763	Lipid A biosynthesis	M00060|M00866	KDO2-lipid A biosynthesis, Raetz pathway, LpxL-LpxM type|KDO2-lipid A biosynthesis, Raetz pathway, non-LpxL-LpxM type	--------------------------MEGLRQLRP-DVSFEGVGGALMAEQGLASRFDMSELSVMGLAEVLPKYRHLKRRIRETAEAVLDMQPDVMITIDSPDFSLRVAALVKEAS-DIRTVHYVAPSVWAWRPKRAEKMAKVIDHVLALLPFEPPYMQAAGMECDFVGHPVVGEPQASAEEIAGFRSAYQLD-DTPIVLALPGSRRSEVTRLAPVFGAALKQFQDSHPEYR-IVVPAAAPVADLVRSHLAEWSD--TAVVIDPNTLEPEVAKAHKRAAFAAADLALAASGTVSLELAAAHTPMVIAYKFQWLTWHIMRRMALIDTVTLVNLVSDTRVVPECLGPECTPEAIAKALIKVKAEPTAQSS---AMATTMERLGEGGEDPGLRAARAVLDRLQT------
40583	GC_00000961	Core	Ph_gal_P11	1916	40	40	1	1	0.743755	0.927575	0.825556	COG0763	Lipid A disaccharide synthetase (LpxB) (PDB:5W8N)	M	Cell wall/membrane/envelope biogenesis	PF02684.17	Lipid-A-disaccharide synthetase	K00748	lipid-A-disaccharide synthase [EC:2.4.1.182]	M00060|M00866	Pathway modules; Glycan metabolism; Lipopolysaccharide metabolism|Pathway modules; Glycan metabolism; Lipopolysaccharide metabolism	COG0763	Lipid A biosynthesis	M00060|M00866	KDO2-lipid A biosynthesis, Raetz pathway, LpxL-LpxM type|KDO2-lipid A biosynthesis, Raetz pathway, non-LpxL-LpxM type	--------------------------MEGLRQLRP-DVSFEGVGGALMAEQGLASRFDMSELSVMGLAEVLPKYRHLKRRIRETAEAVLDMQPDVMITIDSPDFSLRVAALVKEAS-DIRTVHYVAPSVWAWRPKRAEKMAKVIDHVLALLPFEPPYMQAAGMECDFVGHPVVGEPQASAEEIAGFRSAYQLD-DTPIVLALPGSRRSEVTRLAPVFGAALKQFQDSHPEYR-IVVPAAAPVADLVRSHLAEWSD--TAVVIDPNTLEPEVAKAHKRAAFAAADLALAASGTVSLELAAAHTPMVIAYKFQWLTWHIMRRMALIDTVTLVNLVSDTRVVPECLGPECTPEAIAKALIKVKAEPTAQSS---AMATTMERLGEGGEDPGLRAARAVLDRLQT------
40584	GC_00000961	Core	Ph_gal_P128	1831	40	40	1	1	0.743755	0.927575	0.825556	COG0763	Lipid A disaccharide synthetase (LpxB) (PDB:5W8N)	M	Cell wall/membrane/envelope biogenesis	PF02684.17	Lipid-A-disaccharide synthetase	K00748	lipid-A-disaccharide synthase [EC:2.4.1.182]	M00060|M00866	Pathway modules; Glycan metabolism; Lipopolysaccharide metabolism|Pathway modules; Glycan metabolism; Lipopolysaccharide metabolism	COG0763	Lipid A biosynthesis	M00060|M00866	KDO2-lipid A biosynthesis, Raetz pathway, LpxL-LpxM type|KDO2-lipid A biosynthesis, Raetz pathway, non-LpxL-LpxM type	--------------------------MEGLRQLRP-DVIFEGVGGALMAEQGLASRFDMSELSVMGLAEVLPKYRHLKRRIRETAEAVLDMQPDVMITIDSPDFSLRVAALVKEAS-DIRTVHYVAPSVWAWRPKRAEKMAKVIDHVLALLPFEPPYMQAAGMECDFVGHPVVGEPQASAEEIAGFRSAYQLD-DTPIVLALPGSRRSEVTRLAPVFGAALKQFQDSHPEYR-IVVPAAAPVADLVRSHLAEWSD--TAVVIDPNRLEPEVAKAHKRAAFAAADLALAASGTVSLELAAAHTPMVIAYKFQWLTWHIMRRMALIDTVTLVNLVSDTRVVPECLGPECTPEAIAKALIKVKAEPTAQSS---AMATTMERLGEGGEDPGLRAARAVLDRLQT------
40585	GC_00000961	Core	Ph_gal_P63	1915	40	40	1	1	0.743755	0.927575	0.825556	COG0763	Lipid A disaccharide synthetase (LpxB) (PDB:5W8N)	M	Cell wall/membrane/envelope biogenesis	PF02684.17	Lipid-A-disaccharide synthetase	K00748	lipid-A-disaccharide synthase [EC:2.4.1.182]	M00060|M00866	Pathway modules; Glycan metabolism; Lipopolysaccharide metabolism|Pathway modules; Glycan metabolism; Lipopolysaccharide metabolism	COG0763	Lipid A biosynthesis	M00060|M00866	KDO2-lipid A biosynthesis, Raetz pathway, LpxL-LpxM type|KDO2-lipid A biosynthesis, Raetz pathway, non-LpxL-LpxM type	--------------------------MEGLRQLRP-DVSFEGVGGALMAEQGLASRFDMSELSVMGLAEVLPKYRHLKRRIRETAEAVLDMQPDVMITIDSPDFSLRVAALVKEAS-DIRTVHYVAPSVWAWRPKRAEKMAKVIDHVLALLPFEPPYMQAAGMECDFVGHPVVGEPQASAEEIAGFRSAYQLD-DTPIVLALPGSRRSEVTRLAPVFGAALKQFQDSHPEYR-IVVPAAAPVADLVRSHLAEWSD--TAVVIDPNTLEPEVAKAHKRAAFAAADLALAASGTVSLELAAAHTPMVIAYKFQWLTWHIMRRMALIDTVTLVNLVSDTRVVPECLGPECTPEAIAKALIKVKAEPTAQSS---AMATTMERLGEGGEDPGLRAARAVLDRLQT------
40586	GC_00000961	Core	Ph_inh_210	1451	40	40	1	1	0.743755	0.927575	0.825556	COG0763	Lipid A disaccharide synthetase (LpxB) (PDB:5W8N)	M	Cell wall/membrane/envelope biogenesis	PF02684.17	Lipid-A-disaccharide synthetase	K00748	lipid-A-disaccharide synthase [EC:2.4.1.182]	M00060|M00866	Pathway modules; Glycan metabolism; Lipopolysaccharide metabolism|Pathway modules; Glycan metabolism; Lipopolysaccharide metabolism	COG0763	Lipid A biosynthesis	M00060|M00866	KDO2-lipid A biosynthesis, Raetz pathway, LpxL-LpxM type|KDO2-lipid A biosynthesis, Raetz pathway, non-LpxL-LpxM type	#NAME?
40587	GC_00000961	Core	Ph_inh_DSM17395	1412	40	40	1	1	0.743755	0.927575	0.825556	COG0763	Lipid A disaccharide synthetase (LpxB) (PDB:5W8N)	M	Cell wall/membrane/envelope biogenesis	PF02684.17	Lipid-A-disaccharide synthetase	K00748	lipid-A-disaccharide synthase [EC:2.4.1.182]	M00060|M00866	Pathway modules; Glycan metabolism; Lipopolysaccharide metabolism|Pathway modules; Glycan metabolism; Lipopolysaccharide metabolism	COG0763	Lipid A biosynthesis	M00060|M00866	KDO2-lipid A biosynthesis, Raetz pathway, LpxL-LpxM type|KDO2-lipid A biosynthesis, Raetz pathway, non-LpxL-LpxM type	#NAME?
40588	GC_00000961	Core	Ph_inh_P66	1872	40	40	1	1	0.743755	0.927575	0.825556	COG0763	Lipid A disaccharide synthetase (LpxB) (PDB:5W8N)	M	Cell wall/membrane/envelope biogenesis	PF02684.17	Lipid-A-disaccharide synthetase	K00748	lipid-A-disaccharide synthase [EC:2.4.1.182]	M00060|M00866	Pathway modules; Glycan metabolism; Lipopolysaccharide metabolism|Pathway modules; Glycan metabolism; Lipopolysaccharide metabolism	COG0763	Lipid A biosynthesis	M00060|M00866	KDO2-lipid A biosynthesis, Raetz pathway, LpxL-LpxM type|KDO2-lipid A biosynthesis, Raetz pathway, non-LpxL-LpxM type	#NAME?
40589	GC_00000961	Core	Ph_inh_P70	1390	40	40	1	1	0.743755	0.927575	0.825556	COG0763	Lipid A disaccharide synthetase (LpxB) (PDB:5W8N)	M	Cell wall/membrane/envelope biogenesis	PF02684.17	Lipid-A-disaccharide synthetase	K00748	lipid-A-disaccharide synthase [EC:2.4.1.182]	M00060|M00866	Pathway modules; Glycan metabolism; Lipopolysaccharide metabolism|Pathway modules; Glycan metabolism; Lipopolysaccharide metabolism	COG0763	Lipid A biosynthesis	M00060|M00866	KDO2-lipid A biosynthesis, Raetz pathway, LpxL-LpxM type|KDO2-lipid A biosynthesis, Raetz pathway, non-LpxL-LpxM type	#NAME?
40590	GC_00000961	Core	Ph_pis_P18	1281	40	40	1	1	0.743755	0.927575	0.825556	COG0763	Lipid A disaccharide synthetase (LpxB) (PDB:5W8N)	M	Cell wall/membrane/envelope biogenesis	PF02684.17	Lipid-A-disaccharide synthetase	K00748	lipid-A-disaccharide synthase [EC:2.4.1.182]	M00060|M00866	Pathway modules; Glycan metabolism; Lipopolysaccharide metabolism|Pathway modules; Glycan metabolism; Lipopolysaccharide metabolism	COG0763	Lipid A biosynthesis	M00060|M00866	KDO2-lipid A biosynthesis, Raetz pathway, LpxL-LpxM type|KDO2-lipid A biosynthesis, Raetz pathway, non-LpxL-LpxM type	-----MSLRVFILAGEPSGDRLGGALMAGLRQLRP-DVSFEGVGGALMAEQGLVSRFDMSELSVMGLAEVLPKYRHLKRRIRETADAVLDMKPDVMITIDSPDFSLRVAGLVKEAS-NIRTVHYVAPSVWAWRPKRAQKMAKVIDHVLALLPFEPPYMQAAGMECDFVGHPVVGEPQASAEEIAGFRSAYQLD-DTPTVLALPGSRRSEVTRLAPVFGAALKQFQDSHPEYR-IVVPAAGPVADLVRSHLAEWSD--TAVVIDPNTLEPEVAKAHKRSAFAAADLALAASGTVSLELAAARTPMVIAYKFQWLTWHIMRRMALIDTVTLVNLVSDTRVVPECLGPECTPEAIAKALIKVKAEPTAQSS---AMATTMERLGEGGEDPGLRAARAVLDRLPT------
40591	GC_00000961	Core	Ph_pis_P36	1328	40	40	1	1	0.743755	0.927575	0.825556	COG0763	Lipid A disaccharide synthetase (LpxB) (PDB:5W8N)	M	Cell wall/membrane/envelope biogenesis	PF02684.17	Lipid-A-disaccharide synthetase	K00748	lipid-A-disaccharide synthase [EC:2.4.1.182]	M00060|M00866	Pathway modules; Glycan metabolism; Lipopolysaccharide metabolism|Pathway modules; Glycan metabolism; Lipopolysaccharide metabolism	COG0763	Lipid A biosynthesis	M00060|M00866	KDO2-lipid A biosynthesis, Raetz pathway, LpxL-LpxM type|KDO2-lipid A biosynthesis, Raetz pathway, non-LpxL-LpxM type	-----MSLRVFILAGEPSGDRLGGALMAGLRQLRP-DVSFEGVGGALMAEQGLVSRFDMSELSVMGLAEVLPKYRHLKRRIRETADAVLDMKPDVMITIDSPDFSLRVAGLVKEAS-NIRTVHYVAPSVWAWRPKRAQKMAKVIDHVLALLPFEPPYMQAAGMECDFVGHPVVGEPQASAEEIAGFRSAYQLD-DTPTVLALPGSRRSEVTRLAPVFGAALKQFQDSHPEYR-IVVPAAGPVADLVRSHLAEWSD--TAVVIDPNTLEPEVAKAHKRAAFAAADLALAASGTVSLELAAARTPMVIAYKFQWLTWHIMRRMALIDTVTLVNLVSDTRVVPECLGPECTPEAIAKALIKVKAEPTAQSS---AMATTMERLGEGGEDPGLRAARAVLDRLPT------
40592	GC_00000961	Core	Ph_por_P97	1381	40	40	1	1	0.743755	0.927575	0.825556	COG0763	Lipid A disaccharide synthetase (LpxB) (PDB:5W8N)	M	Cell wall/membrane/envelope biogenesis	PF02684.17	Lipid-A-disaccharide synthetase	K00748	lipid-A-disaccharide synthase [EC:2.4.1.182]	M00060|M00866	Pathway modules; Glycan metabolism; Lipopolysaccharide metabolism|Pathway modules; Glycan metabolism; Lipopolysaccharide metabolism	COG0763	Lipid A biosynthesis	M00060|M00866	KDO2-lipid A biosynthesis, Raetz pathway, LpxL-LpxM type|KDO2-lipid A biosynthesis, Raetz pathway, non-LpxL-LpxM type	-----MSLRVFILAGEPSGDRLGGALMAGLRQLRP-DVSFEGVGGALMAEQGLTSRFDMSELSVMGLAEVLPKYQHLKRRIRETAEAVLEMKPDVMITIDSPDFSLRVAALVKAAS-NIRTVHYVAPSVWAWRPKRADKMAKVIDHVLALLPFEPPYMQAAGMECNFVGHPVVGEPQATEAEIAEFRRHYQLE-DVPCVLALPGSRRSEVTRLAPVFGAALRQFQDSHPEYR-IVVPAAGPVADLVRSHLAEWSD--TAVVIDPNTLKAETAKAHKRAAFATAELALAASGTVSLELAAARTPMVIAYKFQWLTWHIMRRMALIDTVTLVNLVSDTRVVPECLGPECTPEAIAKALIKVKADPSAQSA---AMATTMERLGEGGEDPGLRAGRAVLDRLPTA-----
40593	GC_00000961	Core	Ph_sp_LSS9	620	40	40	1	1	0.743755	0.927575	0.825556	COG0763	Lipid A disaccharide synthetase (LpxB) (PDB:5W8N)	M	Cell wall/membrane/envelope biogenesis	PF02684.17	Lipid-A-disaccharide synthetase	K00748	lipid-A-disaccharide synthase [EC:2.4.1.182]	M00060|M00866	Pathway modules; Glycan metabolism; Lipopolysaccharide metabolism|Pathway modules; Glycan metabolism; Lipopolysaccharide metabolism	COG0763	Lipid A biosynthesis	M00060|M00866	KDO2-lipid A biosynthesis, Raetz pathway, LpxL-LpxM type|KDO2-lipid A biosynthesis, Raetz pathway, non-LpxL-LpxM type	-----MSLRVFILAGEPSGDRLGGALMAGLRQLRP-DVSFEGVGGALMAEQGLVSRFDMSELSVMGLAEVLPKYRHLKRRIRETADAVLDMKPDVMITIDSPDFSLRVAGLVKEAS-NIRTVHYVAPSVWAWRPKRAQKMAKVIDHVLALLPFEPPYMQAAGMECDFVGHPVVGEPQASAEEIAGFRRAYQLD-DTPTVLALPGSRRSEVTRLAPVFGAALKQFQDSHPEYR-IVVPAAGPVADLVRSHLAEWSD--TAVVIDPNTLEPEVAKAHKRAAFAAADLALAASGTVSLELAAARTPMVIAYKFQWLTWHIMRRMALIDTVTLVNLVSDTRVVPECLGPECTPEAIAKALIKVKAEPTAQSS---AMATTMERLGEGGEDPGLRAARAVLDRLPT------
40594	GC_00000961	Core	Rh_cap_A12	1191	40	40	1	1	0.743755	0.927575	0.825556	COG0763	Lipid A disaccharide synthetase (LpxB) (PDB:5W8N)	M	Cell wall/membrane/envelope biogenesis	PF02684.17	Lipid-A-disaccharide synthetase	K00748	lipid-A-disaccharide synthase [EC:2.4.1.182]	M00060|M00866	Pathway modules; Glycan metabolism; Lipopolysaccharide metabolism|Pathway modules; Glycan metabolism; Lipopolysaccharide metabolism	COG0763	Lipid A biosynthesis	M00060|M00866	KDO2-lipid A biosynthesis, Raetz pathway, LpxL-LpxM type|KDO2-lipid A biosynthesis, Raetz pathway, non-LpxL-LpxM type	--MGALSVKLFLVAGEASGDKLGAALMAALTDLVP-GVTFVGIGGPQMEALGLQSLFPMEELSVMGLLEVLPKYRQLKRRIAETAEAVLKTAPDALITIDSPDFCLRVARIVKAARPAQKTVHYVAPSVWAWRPGRAAKMAEVIDHVLALLPFEPPYMTAAGMSCDFVGHPVVAEPRAPAAEAAALRQTLMIGPDQPVLLCLPGSRRGEVKRLMPRFAATVAALRRDLPGLR-VLIPTVRGVAPLVRKLACRWDE--VPNVISDPA--------EKRAAFATANLALAASGTVSLELAANRVPMVIGYRMNWLTWHITKRAMLIDTVTLVNLVSETRAVPEFLGPACRPKPMARALQELLQDPQRRAEQVSAMETTMQRLGEGGEAPGLRAARSVLSFLQRG-----
40595	GC_00000961	Core	Rh_sp_CZR27	1899	40	40	1	1	0.743755	0.927575	0.825556	COG0763	Lipid A disaccharide synthetase (LpxB) (PDB:5W8N)	M	Cell wall/membrane/envelope biogenesis	PF02684.17	Lipid-A-disaccharide synthetase	K00748	lipid-A-disaccharide synthase [EC:2.4.1.182]	M00060|M00866	Pathway modules; Glycan metabolism; Lipopolysaccharide metabolism|Pathway modules; Glycan metabolism; Lipopolysaccharide metabolism	COG0763	Lipid A biosynthesis	M00060|M00866	KDO2-lipid A biosynthesis, Raetz pathway, LpxL-LpxM type|KDO2-lipid A biosynthesis, Raetz pathway, non-LpxL-LpxM type	-------MTFFLIAGEPSGDRLGGALMAGLKELAP-GSSFRGIGGPEMQGQGLQSLFPMEELSVMGIAEVLPRYLHLKRRIREAADACVASGAEALVTIDSPDFGLRVAALVRRAKPSIRTIHYVAPSVWAWRPGRAAKMARYIDHVLALLPFEPPYMTAAGMTCDFVGHPVVAEPLATPAEATALRERVA---TQPVMLVLPGSRRSEVTRLAPVFGAVLAKIRHRHPGLT-VLVPTVPHVADLVREKVADWPV--HPLIIEEAE--------RKRAAFAAADVALAASGTVSLELAANAVPMVIAYDMNPLSMWLISRLARIDTVTLVNLVSDSRAVPEFLGPRCKADLIAPALLSLLEDREQRTAQLAAMELTMERLGRGGEAPGLRAARSVLEAIARPGR---
40596	GC_00000961	Core	Rh_sp_LPB0142	1792	40	40	1	1	0.743755	0.927575	0.825556	COG0763	Lipid A disaccharide synthetase (LpxB) (PDB:5W8N)	M	Cell wall/membrane/envelope biogenesis	PF02684.17	Lipid-A-disaccharide synthetase	K00748	lipid-A-disaccharide synthase [EC:2.4.1.182]	M00060|M00866	Pathway modules; Glycan metabolism; Lipopolysaccharide metabolism|Pathway modules; Glycan metabolism; Lipopolysaccharide metabolism	COG0763	Lipid A biosynthesis	M00060|M00866	KDO2-lipid A biosynthesis, Raetz pathway, LpxL-LpxM type|KDO2-lipid A biosynthesis, Raetz pathway, non-LpxL-LpxM type	--MGAGGLKLFLIAGEASGDKLGAALMAGLKSLAP-GVSFAGVGGPLMAAEGLESLFPMEELSVMGLVEVLPKYRALKRRIAETAEAVAGFAPDALITIDSPDFCLRVARAARAARPELRTIHYVAPSVWAWRPGRAAKMAEVIDHVLALLPFEPPYMEAAGMSCDFVGHPVVAEPRASRAEAAAFRETHMIGPEQPLVLCLPGSRRGEVARLGPRFDEALIRLRDREPGLR-VVLPTVRGVAPLVREMTARWPV--APIVVEETA--------DKRAAFAAADLALAASGTVSLELAANRTPMVIAYDANFLTWHIASRMVKIDTVTLVNLVSETRAVPEFLGPRCRPGLIATALFELLENAGARGAQAAAMEVTMARLGEGGEAPGLRAARSVLAKLG-------
40597	GC_00000961	Core	Rh_sph_241	1332	40	40	1	1	0.743755	0.927575	0.825556	COG0763	Lipid A disaccharide synthetase (LpxB) (PDB:5W8N)	M	Cell wall/membrane/envelope biogenesis	PF02684.17	Lipid-A-disaccharide synthetase	K00748	lipid-A-disaccharide synthase [EC:2.4.1.182]	M00060|M00866	Pathway modules; Glycan metabolism; Lipopolysaccharide metabolism|Pathway modules; Glycan metabolism; Lipopolysaccharide metabolism	COG0763	Lipid A biosynthesis	M00060|M00866	KDO2-lipid A biosynthesis, Raetz pathway, LpxL-LpxM type|KDO2-lipid A biosynthesis, Raetz pathway, non-LpxL-LpxM type	-------MKLFLIAGEPSGDRLGGALMAGLSELAP-GMEFAGVGGPAMQARGLSSLFPMEELSVMGLAEILPKYLHLRRRVREAAEACLGSGAEALVTIDSPDFGLRVAALVKQAKPSVRTIHYVAPSVWAWRPGRAAKMARHVDHVLALLPFEPPYMTAAGMSCDFVGHPVVAEPRASEAEVQALRERLGTG---PAILVLPGSRRSEVTRLAPVFGEVLARLRHRHPGLT-ALVPTVPHVAGLVRELVAGWPV--HPLVIEEAE--------RKRAAFAAADVALAASGTVSLELAANGTPMVIAYDMNPLSMWLITRMARIDTVTLVNLVSDSRVIPEFLGPRCKAEMIAPALLGLLEDAGQRAAQGAAMELTMERLGQGGEPPGLRAARSVLSVLPG------
40598	GC_00000961	Core	Rh_sph_ATCC17029	1405	40	40	1	1	0.743755	0.927575	0.825556	COG0763	Lipid A disaccharide synthetase (LpxB) (PDB:5W8N)	M	Cell wall/membrane/envelope biogenesis	PF02684.17	Lipid-A-disaccharide synthetase	K00748	lipid-A-disaccharide synthase [EC:2.4.1.182]	M00060|M00866	Pathway modules; Glycan metabolism; Lipopolysaccharide metabolism|Pathway modules; Glycan metabolism; Lipopolysaccharide metabolism	COG0763	Lipid A biosynthesis	M00060|M00866	KDO2-lipid A biosynthesis, Raetz pathway, LpxL-LpxM type|KDO2-lipid A biosynthesis, Raetz pathway, non-LpxL-LpxM type	-------MKLFLIAGEPSGDRLGGALMAGLSELAP-GMEFAGVGGPAMQARGLSSLFPMEELSVMGLAEILPKYLHLRRRVREAAEACLASGAEALVTIDSPDFGLRVAALVKQAKPSVRTIHYVAPSVWAWRPGRAAKMARHVDHVLALLPFEPPYMTAAGMSCDFVGHPVVAEPRASEAEVQALRERLGTG---PAILVLPGSRRSEVTRLAPVFGEVLARLRHRHPGLT-ALVPTVPHVAGLVRELVAGWPV--HPLVIEEAE--------RKRAAFAAADVALAASGTVSLELAANGTPMVIAYDMNPLSMWLITRMARIDTVTLVNLVSDSRVIPEFLGPRCKAEMIAPALLSLLEDAGQRAAQAAAMELTMERLGQGGEPPGLRAARSVLSVLPG------
40599	GC_00000961	Core	Rh_sph_KD131	1013	40	40	1	1	0.743755	0.927575	0.825556	COG0763	Lipid A disaccharide synthetase (LpxB) (PDB:5W8N)	M	Cell wall/membrane/envelope biogenesis	PF02684.17	Lipid-A-disaccharide synthetase	K00748	lipid-A-disaccharide synthase [EC:2.4.1.182]	M00060|M00866	Pathway modules; Glycan metabolism; Lipopolysaccharide metabolism|Pathway modules; Glycan metabolism; Lipopolysaccharide metabolism	COG0763	Lipid A biosynthesis	M00060|M00866	KDO2-lipid A biosynthesis, Raetz pathway, LpxL-LpxM type|KDO2-lipid A biosynthesis, Raetz pathway, non-LpxL-LpxM type	-------MKLFLIAGEPSGDRLGGALMAGLSELAP-GMEFAGVGGPAMQARGLSSLFPMEELSVMGLAEILPKYLHLRRRVREAAEACLASGAEALVTIDSPDFGLRVAALVKQAKPSVRTIHYVAPSVWAWRPGRAAKMARHVDHVLALLPFEPPYMTAAGMSCDFVGHPVVAEPRASEAEVQALRERLGTG---PAILVLPGSRRSEVTRLAPVFGEVLARLRHRHPGLT-ALVPTVPHVAGLVRELVAGWPV--HPLVIEEAE--------RKRAAFAAADVALAASGTVSLELAANGTPMVIAYDMNPLSMWLITRMARIDTVTLVNLVSDSRVIPEFLGPRCKAEMIAPALLGLLEDAGQRAAQVAAMELTMERLGQGGEPPGLRAARSVLSVLPG------
40600	GC_00000961	Core	Ro_den_FDAARGOS309	476	40	40	1	1	0.743755	0.927575	0.825556	COG0763	Lipid A disaccharide synthetase (LpxB) (PDB:5W8N)	M	Cell wall/membrane/envelope biogenesis	PF02684.17	Lipid-A-disaccharide synthetase	K00748	lipid-A-disaccharide synthase [EC:2.4.1.182]	M00060|M00866	Pathway modules; Glycan metabolism; Lipopolysaccharide metabolism|Pathway modules; Glycan metabolism; Lipopolysaccharide metabolism	COG0763	Lipid A biosynthesis	M00060|M00866	KDO2-lipid A biosynthesis, Raetz pathway, LpxL-LpxM type|KDO2-lipid A biosynthesis, Raetz pathway, non-LpxL-LpxM type	MVARKRVKRAFIIAGEPSGDKLGGALMVGLKTLSP-GIAFDGVGGPLMQAQGLESRFPMDELSVMGITEVLPKYRALKARIRETAQAVIASNPDVLITIDSPDFCFRVAKLVKKSS-SIRTVHYVAPTVWAWRPGRAAKISKFVDHLLALFPFEPAYFTPHGMACDFVGHPVVAEPVATQDEAEAFRAEHDIG-SAPLLMVLPGSRRGEVARLADVFGGAISPVLARHPGLK-VVVPAARPVAQQVKEAVAQWPV--APVVIDPRDMASEDAACAKSAAFRAADIALAASGTVSLELAASRTPMVVAYRMHWLSYRLIRAMALVDTVTLVNLVSDTRFVPEFLGPDCESSAIGQALIDVLKTPSDQVE---AMQITMERLGHRGEAPGLRAARAILHRAGV------
40601	GC_00000961	Core	Ro_lit_Och149	1892	40	40	1	1	0.743755	0.927575	0.825556	COG0763	Lipid A disaccharide synthetase (LpxB) (PDB:5W8N)	M	Cell wall/membrane/envelope biogenesis	PF02684.17	Lipid-A-disaccharide synthetase	K00748	lipid-A-disaccharide synthase [EC:2.4.1.182]	M00060|M00866	Pathway modules; Glycan metabolism; Lipopolysaccharide metabolism|Pathway modules; Glycan metabolism; Lipopolysaccharide metabolism	COG0763	Lipid A biosynthesis	M00060|M00866	KDO2-lipid A biosynthesis, Raetz pathway, LpxL-LpxM type|KDO2-lipid A biosynthesis, Raetz pathway, non-LpxL-LpxM type	MVARERVKRAFIIAGEPSGDKLGGALMDGLKILSP-GVAFDGVGGPLMQAEGLESRFPMDELSVMGIAEILPKYRALKARIRETAQAVIESKPDVLITIDSPDFCFRVAKLVKKSS-SIRTVHYVAPTVWAWRPGRAAKISKYVDHLLALFPFEPPHFTPHGMACDFVGHPVVAEPIATQPEADAFRAEYGIG-SAPLLMVLPGSRQGEVGRLAGIFGDAVSPVLAQHPDLR-VVVPAAGPVLRQVKDAVSRWPV--NALVLDPSESTPEAAASVKRAAFRAADIALAASGTVSLELAASRTPMVVAYRMHWLSYRLIRAMALVDTVTLVNLVSDTRVVPEFLGPECESGAIGQALNDVLQNPRAQLD---AMRITMERLGQGGEAPGLRAARAILDRTAI------
40602	GC_00000961	Core	Ro_pon_DSM106830	1865	40	40	1	1	0.743755	0.927575	0.825556	COG0763	Lipid A disaccharide synthetase (LpxB) (PDB:5W8N)	M	Cell wall/membrane/envelope biogenesis	PF02684.17	Lipid-A-disaccharide synthetase	K00748	lipid-A-disaccharide synthase [EC:2.4.1.182]	M00060|M00866	Pathway modules; Glycan metabolism; Lipopolysaccharide metabolism|Pathway modules; Glycan metabolism; Lipopolysaccharide metabolism	COG0763	Lipid A biosynthesis	M00060|M00866	KDO2-lipid A biosynthesis, Raetz pathway, LpxL-LpxM type|KDO2-lipid A biosynthesis, Raetz pathway, non-LpxL-LpxM type	-------MRVFIIAGEPSGDRLGAALMAGLQELEP-GVTFDGIGGDGMQAQGLTSRFPMEELSVMGIAEILPKYRALMARIRETAQAVIDTRPDVLITIDSPDFSLRVARRVKAAF-DVRTVHYVAPTVWAWRPGRARKMSAFIDHVLAVLPFEPPLMTAHGMDCDFVGHPVVAERQACEQEALDFRMHHGIG-EAPLALVLPGSRRGEVGRLAPVFGAALGSLHRDVPDLR-IVVPAAAPVADMVRDMAGDWPV--PALVLDPREQTADKAIAEKRAAFRAADVALAASGTVSLELAAARTPMVIAYNMQWLSFRIINAMALIDTVTLVNLVTDTRVVPEYLGPACTPENIAGGLRRVLAAPGDQVA---AMELTMQRLGEGGEAPGLRAARAVIDGLARD-----
40603	GC_00000961	Core	Ru_pom_DSS3	1688	40	40	1	1	0.743755	0.927575	0.825556	COG0763	Lipid A disaccharide synthetase (LpxB) (PDB:5W8N)	M	Cell wall/membrane/envelope biogenesis	PF02684.17	Lipid-A-disaccharide synthetase	K00748	lipid-A-disaccharide synthase [EC:2.4.1.182]	M00060|M00866	Pathway modules; Glycan metabolism; Lipopolysaccharide metabolism|Pathway modules; Glycan metabolism; Lipopolysaccharide metabolism	COG0763	Lipid A biosynthesis	M00060|M00866	KDO2-lipid A biosynthesis, Raetz pathway, LpxL-LpxM type|KDO2-lipid A biosynthesis, Raetz pathway, non-LpxL-LpxM type	-------MRVFILAGEPSGDRLGGALMAGLRQLCP-DVQFDGVGGPAMESEGLSSRFPMAELSIMGLVEVLPKYFHLKRRIAETAQAVLAMRPDVMITIDSPDFSLRVARLVKDAS-DIRTVHYVAPSVWAWRPGRADKMAKVIDHVLALLPFEPPYMERAGMECDFVGHPVVTEPEATGADIAALRTELGLG-AAPVLLALPGSRRGEVERLAPVFGAALRRFLPEHPDMR-VVVPVVPHVADQVAQQVAEWPG--APVLVDPRGLAPAQAAMRKRAAFAAADLALAASGTVSLELAAAGTPMVIAYKVNWLTQKIAERMVTIDTVTLVNLVSETRVVPECLGPACTPENIAARLAAVHADPAAQDA---AMRLTMERLGRGGTPPGLRAAQAVLDRLPG------
40604	GC_00000961	Core	Ru_sp_AD91A	1111	40	40	1	1	0.743755	0.927575	0.825556	COG0763	Lipid A disaccharide synthetase (LpxB) (PDB:5W8N)	M	Cell wall/membrane/envelope biogenesis	PF02684.17	Lipid-A-disaccharide synthetase	K00748	lipid-A-disaccharide synthase [EC:2.4.1.182]	M00060|M00866	Pathway modules; Glycan metabolism; Lipopolysaccharide metabolism|Pathway modules; Glycan metabolism; Lipopolysaccharide metabolism	COG0763	Lipid A biosynthesis	M00060|M00866	KDO2-lipid A biosynthesis, Raetz pathway, LpxL-LpxM type|KDO2-lipid A biosynthesis, Raetz pathway, non-LpxL-LpxM type	-------MRVFLVAGEPSGDRLGGALMEGLKTLVP-DVEFDGVGGPLMQAQGLSSRFPMSELTVMGLVEVLPKFFHLKRRISETAQAVLDTKPDVLITIDSPDFSLRVAKIVKANS-KIRTVHYVAPSVWAWRPGRADKMAKVIDHVLALLPFEPPYMEQAGMDCDFVGHPVASEPIATPDEIAAFRNRFDLA-DAPILLALPGSRRGEIERLAESFGGALRLFIDDHPNYR-VVIPTVGSTTDLINELVREWPG--APVVLDPRNVGAEQATADKRAAIGVADLALAASGTVSLELAAQNTPMVIAYKLNWLTQKVAERMVKLDTVTLVNLVSDTRAVPECLLNNCQPERIAEALREVAGATNAQQH---AMNLTMDRLGRGGEAPGLRAARAVLNRMQPENA---
40605	GC_00000961	Core	Ru_sp_THAF33	1433	40	40	1	1	0.743755	0.927575	0.825556	COG0763	Lipid A disaccharide synthetase (LpxB) (PDB:5W8N)	M	Cell wall/membrane/envelope biogenesis	PF02684.17	Lipid-A-disaccharide synthetase	K00748	lipid-A-disaccharide synthase [EC:2.4.1.182]	M00060|M00866	Pathway modules; Glycan metabolism; Lipopolysaccharide metabolism|Pathway modules; Glycan metabolism; Lipopolysaccharide metabolism	COG0763	Lipid A biosynthesis	M00060|M00866	KDO2-lipid A biosynthesis, Raetz pathway, LpxL-LpxM type|KDO2-lipid A biosynthesis, Raetz pathway, non-LpxL-LpxM type	-------MRVFLVAGEPSGDRLGGALMEGLKTLVP-EVEFDGVGGQLMQAQGLRSRFPMSELSVMGLVEVLPKFFHLKRRISETAQAVLDTIPDVLITIDSPDFSLRVAKIVKANS-KIRTVHYVAPSVWAWRPGRADKMAKVIDHVLALLPFEPPYMERAGMECDFVGHPVVGEPIATPDEIAAFRHRFDLG-NAPILLALPGSRRGEIERLAESFGGALRLFFDDHPNYR-VVIPTVGATTDLINDLVPEWPG--TPVVLDPRQVGAEQATADKRAAFGAADLALAASGTVSLELAAQNTPMVIAYKLNWLTQKMAERMVKLDTVTLVNLVSETRAVPECLLDDCQPQKIAEALRKVAGAPDAQQH---AMNLTMDRLGRGGEAPGLRAARAVLNRMQPRNA---
40606	GC_00000961	Core	Ru_sp_TM1040	1407	40	40	1	1	0.743755	0.927575	0.825556	COG0763	Lipid A disaccharide synthetase (LpxB) (PDB:5W8N)	M	Cell wall/membrane/envelope biogenesis	PF02684.17	Lipid-A-disaccharide synthetase	K00748	lipid-A-disaccharide synthase [EC:2.4.1.182]	M00060|M00866	Pathway modules; Glycan metabolism; Lipopolysaccharide metabolism|Pathway modules; Glycan metabolism; Lipopolysaccharide metabolism	COG0763	Lipid A biosynthesis	M00060|M00866	KDO2-lipid A biosynthesis, Raetz pathway, LpxL-LpxM type|KDO2-lipid A biosynthesis, Raetz pathway, non-LpxL-LpxM type	-----MGLRVFVLAGEPSGDRLGAALMRGLKTLAP-DVSFEGVGGSLMQTEGLKSQFPMEELSVMGIAEVLPKYFDLKRRIQETADAVVAMKPDVMITIDSPDFSLRVAKLVKDAS-DIRTVHYVAPSVWAWRPGRATKMAKVIDHVLALLPFEPPYMEAAGMECDFVGHPVVAEPKASEAEIATFRAAFDLG-DAPVLLALPGSRRSEVERLADVFGAALAQFKAKHPDHR-IVVPSASHVAPMVREALANWPA--DSLVLDPADHAPAVFAAHKRAAFATADLALAASGTVSLELAAARTPMVIAYRFNWLTWQIMKRMALIDTVTLVNLVSDTRVVPECLGPNCTAETIAARLDQVSMAPEAQQD---AMRLTMERVGEGGEAPGLRAARAVLARLP-------
40607	GC_00000962	Core	D_shi_DFL12	1157	40	40	1	1	0.842113	0.99789	0.913408	COG0312	Zn-dependent protease PmbA/TldA or its inactivated homolog (TldD) (PDB:3TV9) (PUBMED:12029038)	R	General function prediction only	PF19289.1	PmbA/TldA metallopeptidase C-terminal domain	K03568	TldD protein							-MTDAAFRPFETSLDPDVALRVLREAVAGADDGELFLERRRSESLLLDDGRIKTANYDASEGFGLRAVRGETAGYAHSTELSEAALRRAATTARLAVGDGGGVLAEAPGATNRRLYSDENPMDAAAFGVKIETLREIDAYVRALDPRVVQVSASLAASIQEVEILRPEGHRVRDVRPMTRLNVSIIVEQDGRRESGSAGGGGRYGLASLMGAEHWQGVAREALRVAVVNLDAEPAPAGVMDVVLGPGWPGILLHEAVGHGLEGDFNRKKSSAFAGLMGQRVAAPGVTVLDDGTIPDRRGSLTVDDEGTPSHKTTLIEDGILVGFMQDRQNARLMGVEATGNGRRESYAHIPMPRMTNTYMLGGDAAPREIVADLKDGIYAVGFGGGQVDITNGKFVFSCTEAYRVKNGKVGAPVKGATLIGDGPTAMQQIRAIGNDMALDPGMGNCGKAGQWVPVGVGQPTLMIGGLTVGGSAA
40608	GC_00000962	Core	J_sp_CCS1	3191	40	40	1	1	0.842113	0.99789	0.913408	COG0312	Zn-dependent protease PmbA/TldA or its inactivated homolog (TldD) (PDB:3TV9) (PUBMED:12029038)	R	General function prediction only	PF19289.1	PmbA/TldA metallopeptidase C-terminal domain	K03568	TldD protein							MSDTAPFRPFETHLDEEAALRVLRQATAGADDGELFLERRRSEVLVFDDGRVKNASYDAAQGFGLRAVKGEVAGYAHSTEISEAAVLRAAETARLAVGDGGGTLADAPRGTNEKLYTDADPMAGAEFGVKLETLAEIDAFARALDTRVVQVSASMAASLQEVVILRPEGGSVTDARPMVRLNVSVIVEENGRRESGSAGGGGRVGLEGLMTRAHWESVAKEALRVAVVNLSAEPAPAGVMDVALGSGWPGILLHEAIGHGLEGDFNRKKQSAFAGLMGQRIASKGVTVLDDGTIPDRRGSISVDDEGTPSEATTLIEDGVLVSYMQDRQSARLMGVAPTGNGRRESYAHAPMTRMTNTYMLGGDVAPGDIVADVKDGIYAVGFGGGQVDITNGKFVFSCTEAYRVKNGIVGAPVKGATLIGDGATALQQIRAIGNDMALDPGMGNCGKQGQWVPVGVGQPTLLIGGLTVGGSAA
40609	GC_00000962	Core	L_aqu_R2C4	503	40	40	1	1	0.842113	0.99789	0.913408	COG0312	Zn-dependent protease PmbA/TldA or its inactivated homolog (TldD) (PDB:3TV9) (PUBMED:12029038)	R	General function prediction only	PF19289.1	PmbA/TldA metallopeptidase C-terminal domain	K03568	TldD protein							-MENPAFRPFETALPQDEALATLRDALNGAEDGEIFAERRKSEALSFDDGRLRSASYDASEGFGLRAVNGDVAGYAHSTDVSIASLKRAAETARLAVGAGGGTYSDPPQATNKKLYTDADPISAMPFPVKVETLREIDSYARDLDQRVVQVSASLAASLQEVEILRADGVRVRDTRPMARLNVSVIVEKDGRRESGSAGGGGRLGLDGLVDPKHWQAQVQEALRIALVNLDAVPAPAGEMDVVLGPGWPGILLHEAIGHGLEGDFNRKGSSAFAGLMGQQIAARGVTVLDDGTIPDRRGSITVDDEGTPSQKTTLIEDGILVGFMQDRQNARLMGVSPTGNGRRQSYAHAPMPRMTNTYMLGGGADPGDLVAGIKDGIWAVGFGGGQVDITNGKFVFSCTEAYRVKDGKVGAPVKGATLIGDGATALKQIRGLGNDMALDPGMGNCGKAGQWVPVGVGQPSVLMGGLTVGGSAA
40610	GC_00000962	Core	L_met_DSM14336	2596	40	40	1	1	0.842113	0.99789	0.913408	COG0312	Zn-dependent protease PmbA/TldA or its inactivated homolog (TldD) (PDB:3TV9) (PUBMED:12029038)	R	General function prediction only	PF19289.1	PmbA/TldA metallopeptidase C-terminal domain	K03568	TldD protein							-METPAFRPFETALPEDEALACLRDALNGAEDGEIFAERRKSEALSFDDGRLRSASYDASEGFGLRAVNGDVAGYAHSTDVSIGSLKRAAETAKLAVGSGGGTYSDAPQATNAKLYTDADPISAMPFPVKVETLREVDAYARDLDQRVVQVSASLAASLQEVEILRADGARVRDIRPMARFNVSVIVEKDGRRESGSAGGGGRLGLDGLVDPKNWQAQVQEALRIALVNLDAVPAPAGEMDVVLGPGWPGILLHEAIGHGLEGDFNRKGSSAFAGLMGQQIAAKGVTVLDDGTIPDRRGSITVDDEGTPSQKTTLIENGVLVGFMQDRQNARLMGVAPTGNGRRQSYAHAPMPRMTNTYMLGGDADPGELVSGIKDGIWAVGFGGGQVDITNGKFVFSCTEAYRVKDGKVGAPVKGATLIGDGATALQQIRGLGNDMALDPGMGNCGKAGQWVPVGVGQPSVLMGGLTVGGSAA
40611	GC_00000962	Core	L_sp_NJS201	986	40	40	1	1	0.842113	0.99789	0.913408	COG0312	Zn-dependent protease PmbA/TldA or its inactivated homolog (TldD) (PDB:3TV9) (PUBMED:12029038)	R	General function prediction only	PF19289.1	PmbA/TldA metallopeptidase C-terminal domain	K03568	TldD protein							-MENPAFRPFETALPEDEALASLRDALNGAEDGEIFAERRKSEALSFDDGRLRSASYDASEGFGLRAVNGDVAGYAHSTDVSIASLKRASETAKLAVGTGGGTYSDAPQATNAKLYTDADPISAMPFPVKVETLREVDAYARDLDQRVVQVSASLAASLQEVEILRADGTRVRDIRPMARFNVSVIVEKDGRRESGSADGGGRLGLDGLVDPKHWQAQVQEALRIALVNLDAVPAPAGEMDVVLGPGWPGILLHEAIGHGLEGDFNRKGSSAFAGLMGQQIAAKGVTVLDDGTIPDRRGSITVDDEGTPSQKTTLIEDGVLVGFMQDRQNARLMGVSPTGNGRRQSYAHAPMPRMTNTYMLGGAADPGDLVAGIKDGIWAVGFGGGQVDITNGKFVFSCTEAYRVKDGKVGAPVKGATLIGDGATALKQIRGLGNDMALDPGMGNCGKAGQWVPVGVGQPSVLMGGLTVGGSAA
40612	GC_00000962	Core	L_sp_NJS204	2921	40	40	1	1	0.842113	0.99789	0.913408	COG0312	Zn-dependent protease PmbA/TldA or its inactivated homolog (TldD) (PDB:3TV9) (PUBMED:12029038)	R	General function prediction only	PF19289.1	PmbA/TldA metallopeptidase C-terminal domain	K03568	TldD protein							-MENPAFRPFETALPEDEALASLRDALNGAEDGEIFAERRKSEALSFDDGRLRSASYDASEGFGLRAVNGDVAGYAHSTDVSIASLKRASETAKLAVGTGGGTYSDAPQATNAKLYTDADPISAMPFPVKVETLREVDAYARDLDQRVVQVSASLAASLQEVEILRADGTRVRDIRPMARFNVSVIVEKDGRRESGSAGGGGRLGLDGLVDPKHWQAQVQEALRIALVNLDAVPAPAGEMDVVLGPGWPGILLHEAIGHGLEGDFNRKGSSAFAGLMGQQIAAKGVTVLDDGTIPDRRGSITVDDEGTPSQKTTLIEDGVLVGFMQDRQNARLMGVSPTGNGRRQSYAHAPMPRMTNTYMLGGEADPGDLVAGIKDGIWAVGFGGGQVDITNGKFVFSCTEAYRVKDGKVGAPVKGATLIGDGATALKQIRGLGNDMALDPGMGNCGKAGQWVPVGVGQPSVLMGGLTVGGSAA
40613	GC_00000962	Core	O_ant_307	4056	40	40	1	1	0.842113	0.99789	0.913408	COG0312	Zn-dependent protease PmbA/TldA or its inactivated homolog (TldD) (PDB:3TV9) (PUBMED:12029038)	R	General function prediction only	PF19289.1	PmbA/TldA metallopeptidase C-terminal domain	K03568	TldD protein							-MAHDPFRPFETNLDQESALAMVRDATAGADDGELFLERRRSEVLSFDDGRIRTASYDASEGFGLRAVRGEVAGYAHSTTIDEHALRRAVATARLAVGDGGGTMAEAPARTNAVLYTDADPMADAAFAAKIDLLKEIDAFCRDLDPRVVQVSATLAASHQEVVILRPEGTLVTDTRPMSRLNISVIVEQNGRRESGGMGGGGRAGLINLIGPDSWQPVARESLRIALVNLEAEAAPAGVFDVLLGPGWPGILLHEAVGHGLEGDFNRKGTSAFAGLMGQQIASKGVTVLDDGTIPDRRGSITVDDEGTPSAKNVLIDDGVLVGFMQDRQNARLMGVAPTGNGRRESYAHIPMPRMTNTYMLNGTDDPKDMLAGLKDGIYAVGFGGGQVDITNGKFVFSCTEAYRVQNGKVGAPVKGATLIGDGATALKQIRGIGNDMALDPGIGNCGKAGQWVPVGVGQPSLMIGGLTVGGAAA
40614	GC_00000962	Core	O_arc_238	3653	40	40	1	1	0.842113	0.99789	0.913408	COG0312	Zn-dependent protease PmbA/TldA or its inactivated homolog (TldD) (PDB:3TV9) (PUBMED:12029038)	R	General function prediction only	PF19289.1	PmbA/TldA metallopeptidase C-terminal domain	K03568	TldD protein							-MAHDLFRPFETNLDQDSALAMVRDATAGADDGELFLERRRSEVLSFDDGRIRTASYDASEGFGLRAVRGEVAGYSHSTTINEHALRRAVATARLAVGDGGGTMADAPSRTNTVLYTDADPMADAAFPAKIDLLKEIDAFCRDLDPRVVQVSATLAASHQEVVILRPEGTLVTDTRPMSRLNISVIVEDNGRRESGGMGGGGRAGLINLIGPDSWQPVARESLRIALVNLEAEAAPAGVFDVLLGPGWPGILLHEAVGHGLEGDFNRKGTSAFSGLMGQQIASKGVTVLDDGTIPDRRGSITVDDEGTPSAKNVLIDDGVLVGFMQDRQNARLMGVAPTGNGRRESYAHIPMPRMTNTYMLNGNDDPKDMLAGLKDGIYAVGFGGGQVDITNGKFVFSCTEAYRVKNGKVGAPVKGATLIGDGATALKQIRGIGNDLALDPGIGNCGKAGQWVPVGVGQPSLLIGGLTVGGAGV
40615	GC_00000962	Core	O_sp_SW4	2436	40	40	1	1	0.842113	0.99789	0.913408	COG0312	Zn-dependent protease PmbA/TldA or its inactivated homolog (TldD) (PDB:3TV9) (PUBMED:12029038)	R	General function prediction only	PF19289.1	PmbA/TldA metallopeptidase C-terminal domain	K03568	TldD protein							-MNTDPFRPFDTNLDQDTALSLLREAVAGADDGELFLERRRAEVLAFDDGRVKTASYDASEGFGLRAVRGETAGYAHSTTLDEHALRRAVATARLAVGQGGGTLADAPPRTNQKLYTDSDPLTETTFPAKIDVLREIDAFARALDPRVVQVSATIAAAHQEVVILRPEGTVVTDIRPMSRVNINVIVEQDGRRESGGMGGGGRAGLIGLIGREAWEPVAREALRIALVNLDAEPAPAGVMDVVLGNGWPGILLHEAVGHGLEGDFNRKGSSAFAGLMGQQVAAKGVTVLDDGTIPDRRGSITVDDEGTPSARNVLIEDGKLVGYMQDRQNARLMGVAPTGNGRRESFAHIPMPRMTNTYMLGGDTDPASLVADLKDGIYAVGFGGGQVDITNGKFVFSCTEAYRVKNGVVGAPVKGATLIGDGATAMKQIRGIGNDMALDPGIGNCGKAGQWVPVGVGQPSLMIGGLTVGGAAA
40616	GC_00000962	Core	O_tem_SB1	734	40	40	1	1	0.842113	0.99789	0.913408	COG0312	Zn-dependent protease PmbA/TldA or its inactivated homolog (TldD) (PDB:3TV9) (PUBMED:12029038)	R	General function prediction only	PF19289.1	PmbA/TldA metallopeptidase C-terminal domain	K03568	TldD protein							-MSHDPFRPFETNLDQESALAMLRDATAGADDGELFLERRRSEVLSFDDSRIRTASYDATEGFGLRAVRGEVAGYAHSTTIDEHALRRAVATARLAVGDGGGTLADAPARTNTVLYSDQDPMAEATFPAKIDLLKEIDAFCRDLDKRVVQVSATLAASHQEVVILRPEGTLVTDTRPMSRLNISVIVEENGRRESGGMGGGGRASLINLIGPDHWQPVAREALRIALVNLEAEAAPAGVMDVLLGPGWPGILLHEAVGHGLEGDFNRKGTSAFAGLMGEQVAAKGVTVLDDGTIPDRRGSITVDDEGTPSAKNVLIEDGVLVGFMQDRQNARLMGVEPTGNGRRESFAHIPMPRMTNTYMLGGQDDPKDMLTGLKDGIYAVGFGGGQVDITNGKFVFSCTEAYRVKNGKVGAPVKGATLIGDGATALKQIRGIGNDMALDPGIGNCGKAGQWVPVGVGQPSLMIGGLTVGGAAT
40617	GC_00000962	Core	Pa_ami_JCM7686	870	40	40	1	1	0.842113	0.99789	0.913408	COG0312	Zn-dependent protease PmbA/TldA or its inactivated homolog (TldD) (PDB:3TV9) (PUBMED:12029038)	R	General function prediction only	PF19289.1	PmbA/TldA metallopeptidase C-terminal domain	K03568	TldD protein							-MNDAPFSPFEDLLDRDQSLRILQSAVAGGDDGELFLERSRAETLVFDDGRLRNAGYEADQGFGLRAVRGEVTGYAHSTEISERGLTSAAETARLAVGNGGGTLAAAPFGPTPRLYAPIDPAANVGFADRVLVLREIDDYARSLDPRVVQVTASVASSVQEVAILRPEGGLSSDIRPMARINVSVMVESNSRRESGSAGGGGRIALDGLVAPEHWKGLVQEALRIALVNLRSVPAPAGVMDVVLGPGWPGILLHEAVGHGLEGDFNRKGHSAFAGLLGKRVASAGVTVVDDGTIPDRRGSITVDDEGTPPARNVLIEDGILTGYMQDRQNARLMGVPATGNGRRQGYAYAPMPRMTNTFMLAGESDPAAILADLKDGIYAVGFGGGQVDITNGKFVFSCTEAYRVKNGVVGDPIRGATLIGDGATALQQIRAIGNDLALDPGIGNCGKQGQWVPVGVGLPTLMLGGLTVGGSAT
40618	GC_00000962	Core	Pa_den_ATCC19367	4351	40	40	1	1	0.842113	0.99789	0.913408	COG0312	Zn-dependent protease PmbA/TldA or its inactivated homolog (TldD) (PDB:3TV9) (PUBMED:12029038)	R	General function prediction only	PF19289.1	PmbA/TldA metallopeptidase C-terminal domain	K03568	TldD protein							-MTDASFSPFRTHLDQDRALRILRDALAGADDGELFLERSRSEALVFDDGRLRTASYDAEQGFGLRAVRDEVTGYAHSTEIDEAALKKAAQTVRLAVGAGGGTLALPPEGEIRPLYAAIDPAEDVPFAARVALLREIDAFARGLDPRVVQVSASIATSVQEVAILRPEGGLATDIRPMARLNVSVIVESNARRESGTAGGGGRIGLAGMVAPEHWQGLVREALRIALVNLRSVPAPAGVMDVVLGPGWPGILLHEAVGHGLEGDFNRKGHSAFAGLLGRRVAAPGVTVVDDGTIPDRRGSISVDDEGTPPGRNVLIEDGILVGYMQDRQNARLMGVAPTGNGRRQSHAHAPMPRMTNTFMLAGSEDPASILAGLEDGIYAVGFGGGQVDITNGKFVFSCTEAYRVRNGQVGDPIRGATLIGDGATALEQIRAIGNDLSLDPGIGNCGKQGQWVPVGVGLPTLRIGGLTIGGSAA
40619	GC_00000962	Core	Pa_pan_DSM2944	3440	40	40	1	1	0.842113	0.99789	0.913408	COG0312	Zn-dependent protease PmbA/TldA or its inactivated homolog (TldD) (PDB:3TV9) (PUBMED:12029038)	R	General function prediction only	PF19289.1	PmbA/TldA metallopeptidase C-terminal domain	K03568	TldD protein							-MTDAAFSPFRTHLDQDRALRILRDALAGADDGELFLERARSEALVFDDGRLRTASYDAEQGFGLRAVRGEVTGYAHSTEIDEAALKKAAETVRLAVGAGGGTLALPPQGEIRPLYAAIDPAEEVPFAARVALLRQIDAFARDLDPRVVQVSASIATSVQEVAILRPEGGLATDIRPMARLNVSVIVESNARRETGTAGGGGRIGLSGLVAPEHWQGLVREALRIALVNLRSVPAPAGVMDVVLGPGWPGILLHEAVGHGLEGDFNRKGHSAFAGLMGRRVAAPGVTVVDDGTIPDRRGSISVDDEGTPPGRNVLIEDGILVGYMQDRQNARLMGVAATGNGRRQSHAHAPMPRMTNTFMLAGSEDPASILAGLEDGIYAVGFGGGQVDITNGKFVFSCTEAYRVKNGQVGDPIRGATLIGDGATALQQIRAIGNDLSLDPGIGNCGKQGQWVPVGVGLPTLRIGGLTIGGSAA
40620	GC_00000962	Core	Pa_sp_Arc7R13	2974	40	40	1	1	0.842113	0.99789	0.913408	COG0312	Zn-dependent protease PmbA/TldA or its inactivated homolog (TldD) (PDB:3TV9) (PUBMED:12029038)	R	General function prediction only	PF19289.1	PmbA/TldA metallopeptidase C-terminal domain	K03568	TldD protein							-MTRPSFDPFSTDLDRDGALRILRDAVAGADDGELFLERSQQESLVFDDGRLRNSSFMAGRGFGLRAVLGEVTGYAHSTDISEAALRRAAETARLAVGRGGGTAAMRPAMEPVNLYPAIDPAEGISTARRIALLREIDAFARALDPRVVQVTISMGSSLQEIAILRPEGGLATDIRPMARLNVAVIVENNDRRESGSAGGGGRHGLEQLMAPDHWQGLVHEALRIALVNLRSVPAPAGVMDVVLGPGWPGILLHEAVGHGLEGDFNRKKASAFAGLMGQRVAAPGVTVVDDGTIAGRRGSINIDDEGTPPARNVLIEDGILTGYMQDRQNARLMGVAPTGNGRRESFANVPMPRMTNTFMPGGDADPAAILADLRDGIYAVGFGGGQVDITNGKFVFSCTEAYRVRNGVVGDPIRGATLIGDGATALQQVRAIGNDMALDPGIGNCGKQGQWVPVGVGQPTLMIGGLTVGGSAA
40621	GC_00000962	Core	Pa_sp_BM15	630	40	40	1	1	0.842113	0.99789	0.913408	COG0312	Zn-dependent protease PmbA/TldA or its inactivated homolog (TldD) (PDB:3TV9) (PUBMED:12029038)	R	General function prediction only	PF19289.1	PmbA/TldA metallopeptidase C-terminal domain	K03568	TldD protein							-MSRKPFAPFDEHLDRDAALSVLQGAVAGADDGELFLERSTAETLVFDDGRLRNSGYTVQQGFGLRAVRGEVTGYAHSTDISQQALTRAAETARLAVGEGGGVLAAPPAPRGPDLYAAIDPAGDIPIARRIQTLREIDAYARAADPRVVQVTVSIATSLQEVAILRPEGGLVTDFRPMARLNVAVIVENNDRRESGHAGGGGRIAIDSLIDPAHWRGLVDEALRIALVNLRSVPAPAGVMDVVLGPGWPGILLHEAVGHGLEGDFNRKQASAFAGLMGQRVASPGVTVVDDGTIPDRRGSLSVDDEGTPPARNVLIDNGILVGYMQDRQNARLMGVAPTGNGRRESFAHTPMPRMTNTYMPGGDTDPAAILADLKDGIYAVGFGGGQVDITNGKFVFSCTEAYRVRNGVAGDPIRGATLIGDGATALQQIRAIGNDMALDPGMGNCGKQGQWVPVGVGQPTLMIGGLTVGGSAA
40622	GC_00000962	Core	Ph_gal_DSM26640	2807	40	40	1	1	0.842113	0.99789	0.913408	COG0312	Zn-dependent protease PmbA/TldA or its inactivated homolog (TldD) (PDB:3TV9) (PUBMED:12029038)	R	General function prediction only	PF19289.1	PmbA/TldA metallopeptidase C-terminal domain	K03568	TldD protein							-MDTAAFRPFETTLPEDEALGVLRSALAGADDGEIFVERRKSEALTFDDGRLRNASYDAAEGFGLRAVNGEVAGYAHSTDVSIAGLKRAAETARLAVGDGGGTMAPPPPRTNTRLYTDDDPIGAMPFAVKVETLREIDAFARAQDSRVVQVSAMLAASLQEMEILRADGTRVRDVRPMTRLNVSVIVEQDGRRESGSAGGGGRVGLDGLVDPADWQSKVREALRIACVNLEAVPAPAGEMDVVLGPGWPGILLHEAIGHGLEGDFNRKGSSAFAGLMGQQIAAKGVTVLDDGTIADRRGSITVDDEGTPSQKTTLIEDGKLVGFMQDRQNARLMGVESTGNGRRQSYAHAPMPRMTNTYMLGGDADPDDLVTSIKDGIWAVGFGGGQVDITNGKFVFSCTEAYRVKDGKVGAPVKGATLIGDGATALNKIRALGNDMALDPGMGNCGKQGQWVPVGVGQPTVLMGGLTVGGSAT
40623	GC_00000962	Core	Ph_gal_P11	2805	40	40	1	1	0.842113	0.99789	0.913408	COG0312	Zn-dependent protease PmbA/TldA or its inactivated homolog (TldD) (PDB:3TV9) (PUBMED:12029038)	R	General function prediction only	PF19289.1	PmbA/TldA metallopeptidase C-terminal domain	K03568	TldD protein							-MDTAAFRPFETTLPEDEALGVLRSALAGADDGEIFVERRKSEALTFDDGRLRNASYDAAEGFGLRAVNGEVAGYAHSTDVSIAGLKRAAETARLAVGDGGGTMAPPPPRTNTRLYTDDDPIGAMPFAVKVETLREIDAFARAQDSRVVQVSAMLAASLQEMEILRADGTRVRDVRPMTRLNVSVIVEQDGRRESGSAGGGGRVGLDGLVDPADWQSKVREALRIACVNLEAVPAPAGEMDVVLGPGWPGILLHEAIGHGLEGDFNRKGSSAFAGLMGQQIAAKGVTVLDDGTIADRRGSITVDDEGTPSQKTTLIEDGKLVGFMQDRQNARLMGVESTGNGRRQSYAHAPMPRMTNTYMLGGDADPDDLVTSIKDGIWAVGFGGGQVDITNGKFVFSCTEAYRVKDGKVGAPVKGATLIGDGATALNKIRALGNDMALDPGMGNCGKQGQWVPVGVGQPTVLMGGLTVGGSAT
40624	GC_00000962	Core	Ph_gal_P128	2649	40	40	1	1	0.842113	0.99789	0.913408	COG0312	Zn-dependent protease PmbA/TldA or its inactivated homolog (TldD) (PDB:3TV9) (PUBMED:12029038)	R	General function prediction only	PF19289.1	PmbA/TldA metallopeptidase C-terminal domain	K03568	TldD protein							-MDTAAFRPFETTLPEDEALGVLRSALAGADDGEIFVERRKSEALTFDDGRLRNASYDAAEGFGLRAVNGEVAGYAHSTDVSIAGLKRAAETARLAVGDGGGTMAPPPPRTNTRLYTDDDPIGAMPFAVKVETLREIDAFARAQDSRVVQVSAMLAASLQEVEILRADGTRVRDVRPMTRLNVSVIVEQDGRRESGSAGGGGRVGLDGLVDPADWQSKVREALRIACVNLEAIPAPAGEMDVVLGPGWPGILLHEAIGHGLEGDFNRKGSSAFAGLMGQRIAAKGVTVLDDGTIADRRGSITVDDEGTPSQKTTLIEDGKLVGFMQDRQNARLMGVESTGNGRRQSYAHAPMPRMTNTYMLGGDANPDDLVASIKDGIWAVGFGGGQVDITNGKFVFSCTEAYRVKDGKVGAPVKGATLIGDGATALNKIRALGNDMALDPGMGNCGKQGQWVPVGVGQPTVLMGGLTVGGSAT
40625	GC_00000962	Core	Ph_gal_P63	2803	40	40	1	1	0.842113	0.99789	0.913408	COG0312	Zn-dependent protease PmbA/TldA or its inactivated homolog (TldD) (PDB:3TV9) (PUBMED:12029038)	R	General function prediction only	PF19289.1	PmbA/TldA metallopeptidase C-terminal domain	K03568	TldD protein							-MDTAAFRPFETTLPEDEALGVLRSALAGADDGEIFVERRKSEALTFDDGRLRNASYDAAEGFGLRAVNGEVAGYAHSTDVSIAGLKRAAETARLAVGDGGGTMAPPPPRTNTRLYTDDDPIGAMPFAVKVETLREIDAFARAQDSRVVQVSAMLAASLQEMEILRADGTRVRDVRPMTRLNVSVIVEQDGRRESGSAGGGGRVGLDGLVDPADWQSKVREALRIACVNLEAVPAPAGEMDVVLGPGWPGILLHEAIGHGLEGDFNRKGSSAFAGLMGQQIAAKGVTVLDDGTIADRRGSITVDDEGTPSQKTTLIEDGKLVGFMQDRQNARLMGVESTGNGRRQSYAHAPMPRMTNTYMLGGDADPDDLVTSIKDGIWAVGFGGGQVDITNGKFVFSCTEAYRVKDGKVGAPVKGATLIGDGATALNKIRALGNDMALDPGMGNCGKQGQWVPVGVGQPTVLMGGLTVGGSAT
40626	GC_00000962	Core	Ph_inh_210	581	40	40	1	1	0.842113	0.99789	0.913408	COG0312	Zn-dependent protease PmbA/TldA or its inactivated homolog (TldD) (PDB:3TV9) (PUBMED:12029038)	R	General function prediction only	PF19289.1	PmbA/TldA metallopeptidase C-terminal domain	K03568	TldD protein							-MDTAAFRPFETTLPEDEALGVLRSALAGADDGEIFVERRKSEALVFDDGRLRNASYDAAEGFGLRAVNGEVAGYAHSTDVSIAGLKRAAETARLAVGDGGGTMAPPPPRTNTRLYTDDDPIGAMPFAVKVETLREIDAFARAQDPRVVQVSAMLAASLQEVEILRADGTRVRDVRPMTRLNVSVIVEQDGRRESGSAGGGGRVGLDGLVDPADWQNKVREALRVACVNLEAVPAPAGEMDVVLGPGWPGILLHEAIGHGLEGDFNRKGSSAFAGLMGQQIAAKGVTVLDDGTLADRRGSITVDDEGTPSQKTTLIEDGKLVGFMQDRQNARLMGVESTGNGRRQSYAHAPMPRMTNTYMLGGDANPDDLVASIKDGIWAVGFGGGQVDITNGKFVFSCTEAYRVKDGKVGAPVKGATLIGDGATALNKIRALGNDMALDPGMGNCGKQGQWVPVGVGQPTVLMGGLTVGGSAT
40627	GC_00000962	Core	Ph_inh_DSM17395	611	40	40	1	1	0.842113	0.99789	0.913408	COG0312	Zn-dependent protease PmbA/TldA or its inactivated homolog (TldD) (PDB:3TV9) (PUBMED:12029038)	R	General function prediction only	PF19289.1	PmbA/TldA metallopeptidase C-terminal domain	K03568	TldD protein							-MDTAAFRPFETTLPEDEALGVLRSALAGADDGEIFVERRKSEALVFDDGRLRNASYDAAEGFGLRAVNGEVAGYAHSTDVSIAGLKRAAETARLAVGDGGGTMAPPPPRTNTRLYTDDDPIGAMPFAVKVETLREIDAFARAQDPRVVQVSAMLAASLQEVEILRADGTRVRDVRPMTRLNVSVIVEQDGRRESGSAGGGGRVGLDGLVDPADWQNKVREALRIACVNLEAVPAPAGEMDVVLGPGWPGILLHEAIGHGLEGDFNRKGSSAFAGLMGQQIAAKGVTVLDDGTLADRRGSITVDDEGTPSQKTTLIEDGKLVGFMQDRQNARLMGVESTGNGRRQSYAHAPMPRMTNTYMLGGDANPDDLVASIKDGIWAVGFGGGQVDITNGKFVFSCTEAYRVKDGKVGAPVKGATLIGDGATALNKIRALGNDMALDPGMGNCGKQGQWVPVGVGQPTVLMGGLTVGGSAT
40628	GC_00000962	Core	Ph_inh_P66	2665	40	40	1	1	0.842113	0.99789	0.913408	COG0312	Zn-dependent protease PmbA/TldA or its inactivated homolog (TldD) (PDB:3TV9) (PUBMED:12029038)	R	General function prediction only	PF19289.1	PmbA/TldA metallopeptidase C-terminal domain	K03568	TldD protein							-MDTAAFRPFETTLPEDEALGVLRSALAGADDGEIFVERRKSEALVFDDGRLRNASYDAAEGFGLRAVNGEVAGYAHSTDVSIAGLKRAAETARLAVGDGGGTMAPPPPHTNTRLYTDDDPIGAMPFAVKVETLREIDAFARAQDSRVVQVSAMLAASLQEVEILRADGTRVRDVRPMTRLNVSVIVEQDGRRESGSAGGGGRVGLDGLVDPADWQSKVQEALRVACVNLEALPAPAGEMDVVLGPGWPGILLHEAIGHGLEGDFNRKGSSAFAGLMGQQIAAKGVTVLDDGTLADRRGSITVDDEGTPSQKTTLIEDGKLVGFMQDRQNARLMGVESTGNGRRQSYAHAPMPRMTNTYMLGGDANPDDLVASIKDGIWAVGFGGGQVDITNGKFVFSCTEAYRVKDGKVGAPVKGATLIGDGATALNKIRALGNDMALDPGMGNCGKQGQWVPVGVGQPTVLMGGLTVGGSAT
40629	GC_00000962	Core	Ph_inh_P70	595	40	40	1	1	0.842113	0.99789	0.913408	COG0312	Zn-dependent protease PmbA/TldA or its inactivated homolog (TldD) (PDB:3TV9) (PUBMED:12029038)	R	General function prediction only	PF19289.1	PmbA/TldA metallopeptidase C-terminal domain	K03568	TldD protein							-MDTAAFRPFETTLPEDEALGVLRSALAGADDGEIFVERRKSEALVFDDGRLRNASYDAAEGFGLRAVNGEMAGYAHSTDVSIAGLKRAAETARLAVGDGGGTMAPPPPRTNTRLYTDDDPIGAMPFAVKVETLREIDAFARAQDPRVVQVSAMLAASLQEVEILRADGTRVRDVRPMTRLNVSVIVEQDGRRESGSAGGGGRVGLDGLVDPADWQSKVQEALRVACVNLEAVPAPAGEMDVVLGPGWPGILLHEAIGHGLEGDFNRKGSSAFAGLMGQQIAAKGVTVLDDGTLADRRGSITVDDEGTPSQKTTLIEDGKLVGFMQDRQNARLMGVESTGNGRRQSYAHAPMPRMTNTYMLGGDANPDDLVASIKDGIWAVGFGGGQVDITNGKFVFSCTEAYRVKDGKVGAPVKGATLIGDGATALNKIRALGNDMALDPGMGNCGKQGQWVPVGVGQPTVLMGGLTVGGSAT
40630	GC_00000962	Core	Ph_pis_P18	527	40	40	1	1	0.842113	0.99789	0.913408	COG0312	Zn-dependent protease PmbA/TldA or its inactivated homolog (TldD) (PDB:3TV9) (PUBMED:12029038)	R	General function prediction only	PF19289.1	PmbA/TldA metallopeptidase C-terminal domain	K03568	TldD protein							-MDTAAFRPFETTLPEDEALGVLRSALAGADDGEIFVERRKSEALVFDDGRLRNASYDAAEGFGLRAVNGEVAGYAHSTDVSIAGLKRAAETARLAVGDGGGTMAPPPPRTNTRLYTENDPIGAMPFAVKVETLREIDAFARAQDSRVVQVSAMLAASLQEVEILRADGTRVRDVRPMTRLNVSVIVEQDGRRESGSAGGGGRVGLDGLVDPADWQSKVREALRIACVNLEAVPAPAGEMDVVLGPGWPGILLHEAIGHGLEGDFNRKGSSAFAGLMGQQIAAKGVTVLDDGTIADRRGSITVDDEGTPSQKTTLIEDGKLVGFMQDRQNARLMGVESTGNGRRQSYAHAPMPRMTNTYMLGGDANPDDLVASIKDGIWAVGFGGGQVDITNGKFVFSCTEAYRVKDGKVGAPVKGATLIGDGATALNKIRALGNDMALDPGMGNCGKQGQWVPVGVGQPTVLMGGLTVGGSAT
40631	GC_00000962	Core	Ph_pis_P36	532	40	40	1	1	0.842113	0.99789	0.913408	COG0312	Zn-dependent protease PmbA/TldA or its inactivated homolog (TldD) (PDB:3TV9) (PUBMED:12029038)	R	General function prediction only	PF19289.1	PmbA/TldA metallopeptidase C-terminal domain	K03568	TldD protein							-MDTAAFRPFETTLPEDEALGVLRSALAGADDGEIFVERRKSEALVFDDGRLRNASYDAAEGFGLRAVNGEVAGYAHSTDVSIAGLKRAAETARLAVGDGGGTMAPPPPRTNTRLYTENDPIGAMPFAVKVETLREIDAFARAQDSRVVQVSAMLAASLQEVEILRADGTRVRDVRPMTRLNVSVIVEQDGRRESGSAGGGGRVGLDGLVDPADWQSKVREALRIACVNLEAVPAPAGEMDVVLGPGWPGILLHEAIGHGLEGDFNRKGSSAFAGLMGQQIAAKGVTVLDDGTIADRRGSITVDDEGTPSQKTTLIEDGKLVGFMQDRQNARLMGVESTGNGRRQSYAHAPMPRMTNTYMLGGDANPDDLVASIKDGIWAVGFGGGQVDITNGKFVFSCTEAYRVTDGKVGAPVKGATLIGDGATALNKIRALGNDMALDPGMGNCGKQGQWVPVGVGQPTVLMGGLTVGGSAT
40632	GC_00000962	Core	Ph_por_P97	2638	40	40	1	1	0.842113	0.99789	0.913408	COG0312	Zn-dependent protease PmbA/TldA or its inactivated homolog (TldD) (PDB:3TV9) (PUBMED:12029038)	R	General function prediction only	PF19289.1	PmbA/TldA metallopeptidase C-terminal domain	K03568	TldD protein							-MDTAAFRPFETTLPEDEALAVLRQALAGADDGEIFVERRKSEALVFDDGRLRNASYDAAEGFGLRAVNGEVAGYAHSTDVSIAGLKRAAETARLAVGDGGGTMAPPPIRTNTRLYTDDDPIGAMPFAVKVETLREIDAFARAQDSRVVQVSAMLAASLQEVEILRADGTRVRDVRPMTRLNVSVIVERDGRREGGSAGGGGRVGLDGLVDPADWQNKVREALRIACVNLEAVPAPAGEMDVVLGPGWPGILLHEAIGHGLEGDFNRKGSSAFAGLMGQQIAAKGVTVLDDGTIPDRRGSITIDDEGTPSQKTTLIEDGKLVGFMQDRQNARLMGVASTGNGRRESYAHAPMPRMTNTYMLGGDANPDDLVASIKDGIWAVGFGGGQVDITNGKFVFSCTEAYRVKDGKVGAPVKGATLIGDGATALNKIRALGNDMALDPGMGNCGKQGQWVPVGVGQPTVLMGGLTVGGSAT
40633	GC_00000962	Core	Ph_sp_LSS9	3206	40	40	1	1	0.842113	0.99789	0.913408	COG0312	Zn-dependent protease PmbA/TldA or its inactivated homolog (TldD) (PDB:3TV9) (PUBMED:12029038)	R	General function prediction only	PF19289.1	PmbA/TldA metallopeptidase C-terminal domain	K03568	TldD protein							-MDTAAFRPFETTLPEDEALGVLRSALAGADDGEIFVERRKSEALVFDDGRLRNASYDAAEGFGLRAVNGEVAGYAHSTDVSIAGLKRAAETARLAVGDGGGTMAPPPPRTNTRLYTENDPIGAMPFAVKVETLREIDAFARAQDSRVVQVSAMLAASLQEVEILRADGTRVRDVRPMTRLNVSVIVEQDGRRESGSAGGGGRVGLDGLVDPADWQSKVREALRIACVNLEAVPAPAGEMDVVLGPGWPGILLHEAIGHGLEGDFNRKGSSAFAGLMGQQIAAKGVTVLDDGTIADRRGSITVDDEGTPSQKTTLIEDGKLVGFMQDRQNARLMGVESTGNGRRQSYAHAPMPRMTNTYMLGGDANPDDLVASIKDGIWAVGFGGGQVDITNGKFVFSCTEAYRVKDGKVGAPVKGATLIGDGATALNKIRALGNDMALDPGMGNCGKQGQWVPVGVGQPTVLMGGLTVGGSAT
40634	GC_00000962	Core	Rh_cap_A12	2972	40	40	1	1	0.842113	0.99789	0.913408	COG0312	Zn-dependent protease PmbA/TldA or its inactivated homolog (TldD) (PDB:3TV9) (PUBMED:12029038)	R	General function prediction only	PF19289.1	PmbA/TldA metallopeptidase C-terminal domain	K03568	TldD protein							-MSQDRFAPFETQIDEASALAILHAATAGADDGELFLERMRSESLVFDDGRVKTASYDASEGFGLRAVRGEVTGYAHATEISEAALKRAAETARLAVGDGGGVMAPPPARTNRHLYAAADPMADAAFGAKIDILREIDAFTRDLDPRVVQVTATVAASLQEVFILRPEGGILSDIRPMARVNVSVIVEENGRRESGTNGGGGRIGLAGLIAPGHWQPIAREALRIALVNLSAEPAPAGAFDVVLGPGWPGVMLHEAVGHGLEGDFNRKKSSAFSGRIGQQVAAKGVTVLDDGTLPDRRGSISIDDEGTPSNRTVLIEDGVLVGYMQDRQNARLMGVAPTGNGRREGHAHPPMPRMTNTYMLAGETDPAAIVADLKDGIYAVGFGGGQVDITNGKFVFNCTEAYRVKNGRVGAALRGATLIGDGPAAMKQIRAIGNDLALDPGIGNCGKAGQWVPVGVGQPTLLIGGLTVGGSAA
40635	GC_00000962	Core	Rh_sp_CZR27	809	40	40	1	1	0.842113	0.99789	0.913408	COG0312	Zn-dependent protease PmbA/TldA or its inactivated homolog (TldD) (PDB:3TV9) (PUBMED:12029038)	R	General function prediction only	PF19289.1	PmbA/TldA metallopeptidase C-terminal domain	K03568	TldD protein							-MTDPAFRPFETHLDEAAALAILREATRGAEDGELFLERTRSESLVLDDGRVKTASYDASEGFGLRAVVGEVAGYAHSTEISERALRRASETARLAVGDGGGVMAAPPQGTNRRLYSDADPMTDAAFPVKIDLLREIDAFARSLDPRVIQVSATVGAGIQEVEILRPEGQRLADVRPMVRMNVSVIVEENGRRESGSFGGGGRYGLARLMTPDWWQQAAREAVRIATVNLQAVPAPAGMMDVVLGAGWPGILLHEAIGHGLEADFNRKKTSAFAGLMGERIAAPGVTVLDDGTIPDRRGSISVDDEGTPSGRTVLIEDGILVGYMQDRQNARLMGTASTGNGRREGYAHIPMPRMTNTYMLGGDADPADIVAELKDGIYAVGFGGGQVDITNGKFVFSCTEAYRVENGRIGAPVKGATLIGDGATALRQIRAIGNDMKLDPGIGNCGKQGQWVPVGVGQPTLMIGGLTVGGSKA
40636	GC_00000962	Core	Rh_sp_LPB0142	871	40	40	1	1	0.842113	0.99789	0.913408	COG0312	Zn-dependent protease PmbA/TldA or its inactivated homolog (TldD) (PDB:3TV9) (PUBMED:12029038)	R	General function prediction only	PF19289.1	PmbA/TldA metallopeptidase C-terminal domain	K03568	TldD protein							-MSEDRFAPFETQIDEQAALATLRAATAGAEDGELFLERRRSEALVFDDGRVKTASYDAAEGFGLRAVKGEVAGYAHSTEISESALKRAAETARLAVGDGGGVMAPPPPGTNRHLYTDADPMTDAPFAAKIDILREIDAFARGLDKRVVQVAASMAASLQEVFILRPEGGLVSDIRPMARLNISVIVEENGRRESGSHGGGGRFGLAGLIEPAHWQPVAREALRIALVNLVAEPCPAGQFDVVLGPGWPGVLLHEAVGHGLEGDFNRKKTSAFAGLMGQQVAAKGVTVLDDGTIPDRRGSITIDDEGTPSGRNVLIEDGVLVGYMQDRQNARLMGVAPTGNGRRESYAHAPMPRMTNTYMLGGETDPKAILADLADGIYAVGFGGGQVDITNGKFVFNCTEAYRVKNGLVGAPVKGATLIGDGPTAMRQIRAIGNDMALDPGVGNCGKAGQWVPVGVGQPTLLIGGLTVGGAAA
40637	GC_00000962	Core	Rh_sph_241	405	40	40	1	1	0.842113	0.99789	0.913408	COG0312	Zn-dependent protease PmbA/TldA or its inactivated homolog (TldD) (PDB:3TV9) (PUBMED:12029038)	R	General function prediction only	PF19289.1	PmbA/TldA metallopeptidase C-terminal domain	K03568	TldD protein							-MTDSAFRPFETHLDVETASAILREATRGADDGELFLERSRSESLVLDDGRVKTASYDASEGFGLRAVRGEVAGYAHSTQISEQALKRACETARLAVGDGGGAMAAPPAGTNRRLYADLDPMADAAFPVKIELLREIDAFVRDLDPRVIQVSATVGAGLQEVEILRPEGTRLADVRPMVRMNVSVIVEENGRRESGSFGGGGRFGLSKLMEPDWWQAAAREAVRIATVNLQAVPAPAGVMDVVLGAGWPGILLHEAIGHGLEADFNRKKTSAFAGLMGERIAAPGVTVLDDGTIPDRRGSISVDDEGTPSNRTVLIEDGILVGYMQDRQNARLMGTASTGNGRRESYAHIPMPRMTNTYMLGGDADPAGIVADLKDGIYAVGFGGGQVDITNGKFVFSCTEAYLVKDGKVGAPVKGATLIGDGATALRQIRAIGNDMKLDPGIGNCGKQGQWVPVGVGQPTLMIGGLTVGGSKA
40638	GC_00000962	Core	Rh_sph_ATCC17029	476	40	40	1	1	0.842113	0.99789	0.913408	COG0312	Zn-dependent protease PmbA/TldA or its inactivated homolog (TldD) (PDB:3TV9) (PUBMED:12029038)	R	General function prediction only	PF19289.1	PmbA/TldA metallopeptidase C-terminal domain	K03568	TldD protein							-MTDSAFRPFETHLDVETASAILREATRGADDGELFLERSRSESLVLDDGRVKTASYDASEGFGLRAVRGEVAGYAHSTQISEQALKRACETARLAVGDGGGAMAAPPAGTNRRLYADLDPMADAAFPVKIELLREIDAFVRDLDPRVIQVSATVGAGLQEVEILRPEGTRLADVRPMVRMNVSVIVEENGRRESGSFGGGGRFGLSKLMEPDWWQAAAREAVRIATVNLQAVPAPAGVMDVVLGAGWPGILLHEAIGHGLEADFNRKKTSAFAGLMGERIAAPGVTVLDDGTIPDRRGSISVDDEGTPSNRTVLIEDGILVGYMQDRQNARLMGTASTGNGRRESYAHIPMPRMTNTYMLGGDADPAGIVADLKDGIYAVGFGGGQVDITNGKFVFSCTEAYLVKDGKVGAPVKGATLIGDGATALRQIRAIGNDMKLDPGIGNCGKQGQWVPVGVGQPTLMIGGLTVGGSKA
40639	GC_00000962	Core	Rh_sph_KD131	128	40	40	1	1	0.842113	0.99789	0.913408	COG0312	Zn-dependent protease PmbA/TldA or its inactivated homolog (TldD) (PDB:3TV9) (PUBMED:12029038)	R	General function prediction only	PF19289.1	PmbA/TldA metallopeptidase C-terminal domain	K03568	TldD protein							-MTDSAFRPFETHLDVETASAILREATRGADDGELFLERSRSESLVLDDGRVKTASYDASEGFGLRAVRGEVAGYAHSTQISEQALKRACETARLAVGDGGGAMAAPPAGTNRRLYADLDPMADAAFPVKIELLREIDAFVRDLDPRVIQVSATVGAGLQEVEILRPEGTRLADVRPMVRMNVSVIVEENGRRESGSFGGGGRFGLSKLMEPDWWQTAAREAVRIATVNLQAVPAPAGVMDVVLGAGWPGILLHEAIGHGLEADFNRKKTSAFAGLMGERIAAPGVTVLDDGTIPDRRGSISVDDEGTPSNRTVLIEDGILVGYMQDRQNARLMGTASTGNGRRESYAHIPMPRMTNTYMLGGDADPAGIVADLKDGIYAVGFGGGQVDITNGKFVFSCTEAYLVKDGKVGAPVKGATLIGDGATALRQIRAIGNDMKLDPGIGNCGKQGQWVPVGVGQPTLMIGGLTVGGSKA
40640	GC_00000962	Core	Ro_den_FDAARGOS309	55	40	40	1	1	0.842113	0.99789	0.913408	COG0312	Zn-dependent protease PmbA/TldA or its inactivated homolog (TldD) (PDB:3TV9) (PUBMED:12029038)	R	General function prediction only	PF19289.1	PmbA/TldA metallopeptidase C-terminal domain	K03568	TldD protein							-MTANAFSPFEDALDRDAALRVLKTATDGADDGELFLERRRSESLVFDDGRLKTASYDASEGFGLRAVRGEVAGYAHSTEMTEAALQRAAQTAQLAVGDGGGTWADAPAATNKRLYTDRDPIAGAEFPVKVETLREIDAYARGLDARVVQVSATVAASLQEIEILRPDGYSVRDVRPMTRVNVSVIVEENGRREAGSAGGGGRVGLDGLLDPADWQAKAREALRVACVNLEAVAAPAGVMDVVLGPGWPGILLHEAIGHGLEGDFNRKGSSAFAGLMGQQIASKGVTVLDDGTIPDRRGSITVDDEGTPSGKNTLIEDGILVGYMQDRQNARLMGVAPTGNGRRESYAHAPMPRMTNTYMLGGDAAPADIVSDLKDGIYAVGFGGGQVDITNGKFVFSCTEAYRVQDGKVGAPVKGATLIGDGATALKHIRAIGNDMSLDPGMGNCGKAGQWVPVGVGQPTLMIGGLTVGGSAA
40641	GC_00000962	Core	Ro_lit_Och149	1226	40	40	1	1	0.842113	0.99789	0.913408	COG0312	Zn-dependent protease PmbA/TldA or its inactivated homolog (TldD) (PDB:3TV9) (PUBMED:12029038)	R	General function prediction only	PF19289.1	PmbA/TldA metallopeptidase C-terminal domain	K03568	TldD protein							-MTSTSFSPFEDALDRDAALRVLKEATDGADDGELFLERRRSESLVFDDGRLKTASYDASEGFGLRAVRGEVAGYAHSTEITEAALRRAAQTARLAVGDGGGTWADAPVATNKRLYTDVDPIAGAEFPVKVETLREIDAFARGLDSRVVQVSATVAASLQEIEILRPDGYSVRDVRPMTRVNVSVIVEENGRREAGSAGGGGRVGLDGLLDPADWQAKAREALRVACVNLEAVAAPAGVMDVVLGPGWPGILLHEAIGHGLEGDFNRKGSSAFAGLMGQQIASKGVTVLDDGTIPDRRGSITVDDEGTPSGKNTLIEDGILVGYMQDRQNARLMGVAPTGNGRRESYAHAPMPRMTNTYMLGGDAAPGEIVSDLKDGIYAVGFGGGQVDITNGKFVFSCTEAYRVQNGKVGAPVKGATLIGDGATALKQIRAIGNDMSLDPGMGNCGKAGQWVPVGVGQPTLMIGGLTVGGSAA
40642	GC_00000962	Core	Ro_pon_DSM106830	1001	40	40	1	1	0.842113	0.99789	0.913408	COG0312	Zn-dependent protease PmbA/TldA or its inactivated homolog (TldD) (PDB:3TV9) (PUBMED:12029038)	R	General function prediction only	PF19289.1	PmbA/TldA metallopeptidase C-terminal domain	K03568	TldD protein							-MTDAPFSPFDDSLDRETALKVLRAATDGADDGELFLERRRSEALVFDDGRLRTASYDAGMGFGLRAVRGEVTGYAHSTEITESALKRAAETARLAVGDGGGTRADAPAATNKKLYTDDDPIAGAPFPVKIETLREIDAFARDLDPRVVQVSATIAASLQEVEILRPDGHSVRDVRPMTRVNVSVIVEENGRRESGTAGGGGRVGLDGLLAPQDWQAKAREALRVAVVNLGAVPAPAGVMDVVLGPGWPGILLHEAIGHGLEGDFNRKGSSAFAGLMGQRIASPGVTVLDDGTIPDRRGSISVDDEGTPSGKNTLIEDGILVGYMQDRQNARLMGVTSTGNGRRESYANAPMPRMTNTYMLGGDTAPGDIVAGLKDGIYAVGFGGGQVDITNGKFVFSCTEAYRVQDGKVGAPVRGATLIGDGSTALKHIRAIGNDMALDPGMGNCGKAGQWVPVGVGQPTLMIGGLTVGGSAS
40643	GC_00000962	Core	Ru_pom_DSS3	3105	40	40	1	1	0.842113	0.99789	0.913408	COG0312	Zn-dependent protease PmbA/TldA or its inactivated homolog (TldD) (PDB:3TV9) (PUBMED:12029038)	R	General function prediction only	PF19289.1	PmbA/TldA metallopeptidase C-terminal domain	K03568	TldD protein							-MAQDPFRPFETALPQDEALAVLRAATDGAEDGELFVERRKSEALSFDDGRLRSASYDASEGFGLRAVKGEVAGYAHSTDVSIPSLRRAAETARLAVGDGGGTLAGAPARTNRKLYTEDDPIDSAAFPVKVETLREIDAFARDLDSRVVQVSASIMASLQEVEILRPDGVHLRDVRPMTRVNVSVIVERDGRRESGSAGGGGRVGLDGLIAPEAWQAQAREALRIALVNLDAEPAPAGVMEVALGPGWPGILLHEAIGHGLEGDFNRKGTSAFAGLMGQQVAARGVTVVDDGTLPDRRGSITVDDEGTPSRRTVLIEDGILTGYMQDRQNARLMGVEPTGNGRRQSYAHKPMPRMTNTVMLGGNADPADLVAEIKDGIWAVGFGGGQVDITNGKFVFSCTEAYRVRNGRIGAPVKGATLIGDGPSALQRIRGLGNDMALDPGMGTCGKDGQWVPVGVGQPTVLMDGLTVGGSAA
40644	GC_00000962	Core	Ru_sp_AD91A	1894	40	40	1	1	0.842113	0.99789	0.913408	COG0312	Zn-dependent protease PmbA/TldA or its inactivated homolog (TldD) (PDB:3TV9) (PUBMED:12029038)	R	General function prediction only	PF19289.1	PmbA/TldA metallopeptidase C-terminal domain	K03568	TldD protein							-MSDAQFRPFESALPHDEALAILRSATDGAEDGELFVERRKSESLVFDDGRLRTASYDASEGFGLRAVQGEVAGYAHSTDVSIPALKRAAETARLAVGDGGGVLADAPRSTNTRLYTDEDPIESAAFPVKIETLREIDAFARDLDPRVVQVSATIAAAVQEVEILRPDGVMVRDVRPMTRVNVSVIVEQNGRRESGSAGGGGRVGLSGLIDPADWQAKAREALRIALVNLDAVPAPAGVMEVALGPGWPGILLHEAIGHGLEGDFNRKGSSAFAGLMGQQIASKGVTVVDDGTIADRRGSISVDDEGTPSARTVLIEDGILTGYMQDRQNARLMGVAPTGNGRRQSYAHKPMPRMTNTIMLGGEADPQALVADIKDGIWAVGFGGGQVDITNGKFVFSCTEAYRVENGKIGAPVKGATLIGDGPSALKRIRGLGNDMALDPGMGTCGKDGQWVPVGVGQPTVLMDGLTVGGSAA
40645	GC_00000962	Core	Ru_sp_THAF33	712	40	40	1	1	0.842113	0.99789	0.913408	COG0312	Zn-dependent protease PmbA/TldA or its inactivated homolog (TldD) (PDB:3TV9) (PUBMED:12029038)	R	General function prediction only	PF19289.1	PmbA/TldA metallopeptidase C-terminal domain	K03568	TldD protein							-MSDAPFRPFESALPHDEALAILNSATDGAEDGELFVERRKSESLVFDDGRLRTASYDASEGFGLRAVQGEVAGYAHSTDVSIPALKRAAETARLAVGDGGGVLADAPRSTNTRLYTDEDPIDSAAFPVKIETLREIDAFARDLDPRVVQVSATIAAAVQEIEILRPDGVMVRDVRPMTRVNVSVIVEQNGRRESGSAGGGGRVGLSGLIDPADWQAKAREALRIALVNLDAVPAPAGVMEVALGPGWPGILLHEAIGHGLEGDFNRKGSSAFAGLMGRQIASKGVTVVDDGTIADRRGSITVDDEGTPSARTVLIEDGVLTGYMQDRQNARLMGVAPTGNGRRQSYAHKPMPRMTNTIMLGGEADPRALVADIKDGIWAVGFGGGQVDITNGKFVFSCTEAYRVENGKIGAPVKGATLIGDGPSALKRIRGLGNDMALDPGMGTCGKDGQWVPVGVGQPTVLMDGLTVGGSAA
40646	GC_00000962	Core	Ru_sp_TM1040	2355	40	40	1	1	0.842113	0.99789	0.913408	COG0312	Zn-dependent protease PmbA/TldA or its inactivated homolog (TldD) (PDB:3TV9) (PUBMED:12029038)	R	General function prediction only	PF19289.1	PmbA/TldA metallopeptidase C-terminal domain	K03568	TldD protein							-MDTTAFSPFETTLPEDEALPLLRDALAGADDGEIFAERTKSEALVFDDGRLRTASYDAAEGFGLRAVRGEVAGYAHSTTMSISALRRAAETARLAVGAGGGTMAPAPQATNQKLYGDLDPIAAQAFPVKVETLREIDSFARDLDPRVVQVSATLAASLQEIEILRADGTRVRDVRPMTRVNVSIIVEDGGRRESGTAGGGGRVGLDGLIAPEDWQAKAREALRIALVNLDAEPAPAGELDVVLGPGWPGILLHEAIGHGLEGDFNRKGSSAFAGLMGQRIAAPGVTVLDDGTIPDRRGSITVDDEGTPSQKTTLIEDGILVGYMQDRQNARLMGVEPTGNGRRQSYAHAPMPRMTNTYMLGGEATPEDLVKEVKDGIWAVGFGGGQVDITNGKFVFSCTEAYRVKDGKVGAPVKGATLIGDGATALQQIRGLGNDMALDPGMGNCGKQGQWVPVGVGQPSVLMGGLTVGGSAT
40647	GC_00000963	Core	D_shi_DFL12	2773	40	40	1	1	0.734574	0.862711	0.793503	COG1570	Exonuclease VII, large subunit (XseA)	L	Replication, recombination and repair	PF02601.17	Exonuclease VII, large subunit	K03601	exodeoxyribonuclease VII large subunit [EC:3.1.11.6]							--MSDFDLIDDP----Q--PGQNAPEFTVSELSGAIKRTLEGEFGRVRVRGEIGRVMRAKSGHLYFDLKDARAVINCTTWKGQVSGLGVMPEEGLEVVAEGKLSAYAPASRYNINVDRISVAGIGALMAMLEKRKAALTAEGLFEASRKQPLPFLPEVIGVVTSPSGAVIRDILHRLRDRCPRKVLIWPVAVQGQNCAPEVANAIRGFNALGPGGPLPRPDLLIVARGGGSLEDLWGFNEEIVVRAAAESDIPLISAVGHETDTTLIDYAADWRAPTPTAAAERAVPVRLDLLAALDSLGSRMLTGLTGGVRARAQRVRDLSRALPRSEDLLSTPRQR----------------------LDHATARLPAALRSATQTKRGALTQAAAVLRPR--LLAGRIEAERKDLRAASARLGAALPRAVAAQAERLRTRVARLRGEIL------TQGRARDQQRLEALSARLSRAGTAQVRTWRRTLDGLDRVRATVGYEATLKRGYAVVRDQ-DSIVTTAAAAATHPSLEVQFA-DGRVTVIPNASA-------EGARPRKGRSKSA-----------PD--DQGSLF
40648	GC_00000963	Core	J_sp_CCS1	3338	40	40	1	1	0.734574	0.862711	0.793503	COG1570	Exonuclease VII, large subunit (XseA)	L	Replication, recombination and repair	PF02601.17	Exonuclease VII, large subunit	K03601	exodeoxyribonuclease VII large subunit [EC:3.1.11.6]							----MDDLIDD-----E--GTGNSPEFTVSEISGAVKRTVEGAFAHVRVRGEVGRLSLPRSGHIYLDLKDDRSVLASVVWKGVANRLTHRPEEGMEVIATGRLTTFPGQSKYQLVIDDLQPAGAGALMAMLEKRRKALAAEGLFDDARKQPLPFLPEVIGVVTSPSGAVIRDILHRLRDRFPRKVLIWPVAVQGAKCGPDVANAIRGFNALTPGGALPRPDLLIVARGGGSLEDLWGFNEEEVVRATADSTIPLISAVGHETDTTLIDYASDYRAPTPTGAAEKAVPVRMDMLNWLRQQEGILTRAMTGALTMRAQRLADLSRALPRSDALMEPARQRLDLAGLRLAPALASRTKDARAQLDRLAARLDPALDRAVARKRLALGERAAGLTPA--RLANVVRQGRRDLDRLTVRLDPQRL----------------------------TARTSKMEERLGQARARFAQAANLSVRKRREALDSLDRLRRTLGYTETLGRGYAVIRAG-EDVLTSKAAASAHAAMEIQFS-DGRLGVTPTGAT-------PKAVKKAPKAKL------------PK--DQGSLF
40649	GC_00000963	Core	L_aqu_R2C4	1958	40	40	1	1	0.734574	0.862711	0.793503	COG1570	Exonuclease VII, large subunit (XseA)	L	Replication, recombination and repair	PF02601.17	Exonuclease VII, large subunit	K03601	exodeoxyribonuclease VII large subunit [EC:3.1.11.6]							----MSDLFDDP----Q--PGQNAPEFTVSEISGEVKRTLEGTFGRIRVRGEVGRVFKARSGHLYYDIKDDRSVLACTTWKGQISGLSVVPEEGLEVVVTGRLTAFGAQSKYNMNVDEVAVAGQGALMALLEKRKKQLEAEGLFAPERKKPLPYLPQIIGVVTSPSGAVIRDILHRLRDRFPRKVLVWPVAVQGKTCAPEVARAIEGFNRLTPGGALPRPDLIIVARGGGSIEDLWGFNEEIVARAAAASQIPLISAVGHETDTTLIDFVSDRRAPTPTAAAELAVPVRLELMAWTETQGARLTRAAGQAVQLRRQRLNDLARALPKPDTLLETPRQR----------------------LDRISDRLPGALISGVQRRRVHLSETAASLRPA--TLRQLVEGRRNRLQNLSSRLS--------------------LRPI--------QREVKQQQDRLAHLVQRLNAAQAARIDRQRQALTATGRQLEILSYKATLERGYAVVRSG-DEILTTRAAAAKAGALQIEFA-DGTLDL---DGGAADA---PKTEGPNPPAKGG---------------GQGSLL
40650	GC_00000963	Core	L_met_DSM14336	1069	40	40	1	1	0.734574	0.862711	0.793503	COG1570	Exonuclease VII, large subunit (XseA)	L	Replication, recombination and repair	PF02601.17	Exonuclease VII, large subunit	K03601	exodeoxyribonuclease VII large subunit [EC:3.1.11.6]							----MSDLFDDP----K--PGQNAPEFTVSEISGEVKRTLEGTFGRIRVKGEVGRVFKARSGHLYYDIKDDRSVLACTTWKGQVSSLSVVPEEGLEVVVTGRLTAFGAQSKYNMNVDEVAVAGQGALMALLEKRKKQLEAEGLFAPGRKKPLPYLPQIIGVVTSPSGAVIRDILHRLRDRFPRKVLVWPVAVQGQNCAPEVARAIDGFNRLTPGGALPRPDLIIVARGGGSIEDLWGFNEEIVARAAAASQIPLISAVGHETDTTLIDFVSDRRAPTPTAAAELAVPVRLELMAWAETQGARLTRAAGQAVQQRRQRLNDLARALPRPDTLLETPRQR----------------------LDRIADRLPGALISGVQRRRVHLSETAASLRPA--TLRQLVQGRRDRLQNLSSRLT--------------------LRPI--------RREITARRDALGHLAQRLDAAQSLRLNRQRQTLSAAGRQLEILSYKATLERGYAVVRSG-AGILTTKAAAAQAGPLQIEFA-DGILDLEAGTAD-------PASQTAAAK---------------PSGGGQGSLS
40651	GC_00000963	Core	L_sp_NJS201	2735	40	40	1	1	0.734574	0.862711	0.793503	COG1570	Exonuclease VII, large subunit (XseA)	L	Replication, recombination and repair	PF02601.17	Exonuclease VII, large subunit	K03601	exodeoxyribonuclease VII large subunit [EC:3.1.11.6]							----MSDLFDDP----K--PGQNAPEFTVSELSGEVKRTLEGTFGRIRVKGEVGRVFKARSGHLYYDIKDDRSVLACTTWKGQVSSLSVVPEEGLEVVVTGRLTAFGAQSKYNMNVDEVAVAGQGALMALLEKRKKQLEAEGLFAPERKAPLPYLPQIIGVVTSPSGAVIRDILHRLRDRFPRKVLVWPVAVQGQNCAPEVARAIEGFNRLTPGGALPRPDLIIVARGGGSIEDLWGFNEEIVARAAAASKIPLISAVGHETDTTLIDFVSDRRAPTPTAAAELAVPVRLELMAWAETQGARLTRAAGQAVQQRRQRLNDLARALPKPDTLLETPRQR----------------------LDRISDRLPGALISGVQRRRVYLSETAASLRPA--TLRQLVQGRRDRLQNLSSRLT--------------------LRPI--------QREITARKDALGRLAQRLDAAQSLRFDRQRQNLSAAGRQLEILSYKATLERGYAVVRSG-AGILTTKAAAAKAGPLQIEFA-DGMLDLEEGIAD-------PGSQTAAAK---------------PSGGGQGSLF
40652	GC_00000963	Core	L_sp_NJS204	1382	40	40	1	1	0.734574	0.862711	0.793503	COG1570	Exonuclease VII, large subunit (XseA)	L	Replication, recombination and repair	PF02601.17	Exonuclease VII, large subunit	K03601	exodeoxyribonuclease VII large subunit [EC:3.1.11.6]							----MSDLFDDP----K--PGQNAPEFTVSELSGEVKRTLEGTFGRIRVKGEVGRVFKARSGHLYYDIKDDRSVLACTTWKGQVSSLSVVPEEGLEVVVTGRLTAFGAQSKYNMNVDEVAVAGQGALMALLEKRKKQLEAEGLFAPERKAPLPYLPQIIGVVTSPSGAVIRDILHRLRDRFPRKVLVWPVAVQGQNCAGEVARAIEGFNRLTPGGALPRPDLIIVARGGGSIEDLWGFNEEIVARAAAASKIPLISAVGHETDTTLIDFVSDRRAPTPTAAAELAVPVRLELMAWAETQGARLTRAAGQAVQQRRQRLNDLARALPKPDTLLETPRQR----------------------LDRISDRLPGALISGVQRRRVYLSETAASLRPA--TLRQLVQGRRDRLQNLSSRLT--------------------LRPI--------QREITARKDALGRLAQRLDAAQSLRLDRQRQNLSAAGRQLEILSYKSTLERGYAVVRSG-AGILTTKAAAAKAGPLQIEFA-DGMLDLEEGIAD-------PGSLTAAAK---------------PSGGGQGSLF
40653	GC_00000963	Core	O_ant_307	1599	40	40	1	1	0.734574	0.862711	0.793503	COG1570	Exonuclease VII, large subunit (XseA)	L	Replication, recombination and repair	PF02601.17	Exonuclease VII, large subunit	K03601	exodeoxyribonuclease VII large subunit [EC:3.1.11.6]							---MAMDLIDEP----E--AAGNTPEFTVSELSGAVKRTIEGEFGHVRVRAEVGRVTHARSGHLYFDLKDDRNVLACTTWKGQVADLSVIPEEGMEVVVKGRMTTFGSQSKYQLNATEVAVAGVGALMAMLDKRKKALEAEGLFGAERKQALPFLPDVIGVITSPTGAVIRDILHRLRDRFPRKVIVWPVAVQGKDCAPQVARAIDGFNAMTSGGALPRPDLIIVARGGGSIEDLWGFNEEIVARATAASTIPLISAVGHETDTTLIDFVSDQRAPTPTAAAEMAVPVRLELMVAVDQMGARASRAVTDGVTRRKQRVADLARVLPKPEQLTEDAKQR----------------------FDYLSEKLDAALIGRVTEGRLRMGEASGLLRPS--VLVNRLAQGRERMSGLDARLGPALGRKAAQAQRDLDGQARRLRPDVL------AVAQTRAAKDFAVMLRRMTTASRTQTQKQRSRLEALDRMRETLGYRETLKRGYAVVRGD-GAVVTSAKAAKAATTLDIEFA-DGTMA--------------PAGKPAKLKVKTP-----------PP--DQGSLF
40654	GC_00000963	Core	O_arc_238	3159	40	40	1	1	0.734574	0.862711	0.793503	COG1570	Exonuclease VII, large subunit (XseA)	L	Replication, recombination and repair	PF02601.17	Exonuclease VII, large subunit	K03601	exodeoxyribonuclease VII large subunit [EC:3.1.11.6]							---MAMDLTDEP----E--AAGNTPEFTVTELSGAVKRAIEGEFGHVRVKAEVGRVVHARSGHLYFDLKDDRNVLACTTWKGQVADLSVIPEEGMEVVVKGRMTTFGSQSKYQLNATEVAVAGVGALMAMLDQRKKALEAEGLFAAERKQALPFLPDVIGVITSPTGAVVRDILHRLRDRFPRKVIVWPVAVQGKDCAPQVARAIDGFNAMTSGGALPRPDLIIVARGGGSIEDLWGFNEEIVARAAAASTIPLISAIGHETDTTLIDFVSDQRAPTPSAAAEMAVPVRLELMAAVDQMGARATRAVTDGVARRKQRVADLARVLPKPKQLTEDAKQR----------------------FDYWSEKLDVALIGRVAAGRLRLGDASGLLRPS--VLGNRLTLGRERMSGLNARLGPALGRMAAQARRDLDGQARRLRPETI------AVAQTRAVKDLAATLRRMTTAAHTQTQKQRSRLEALDRMRETLGYRETLKRGYAVVRGD-GVVVTTAKAAKAALTLDIEFA-DGTMA--------------PTSKLAKPKGKMP-----------PP--DQGSLF
40655	GC_00000963	Core	O_sp_SW4	2215	40	40	1	1	0.734574	0.862711	0.793503	COG1570	Exonuclease VII, large subunit (XseA)	L	Replication, recombination and repair	PF02601.17	Exonuclease VII, large subunit	K03601	exodeoxyribonuclease VII large subunit [EC:3.1.11.6]							-----MDLIDDP----E--QAGNAPEFTVSEISGAVKRTIEGEFGFVRVKGEVGRVSRPRSGHVYLDLKDDRAVLSGVIWKGRAQGLVTQPEEGMEVVATGKLTTFPGQSKYQMVIEDIAPAGVGALMAMLDKRKKALEAEGLFAAERKRALPYLPEVIGVITSPSGAVIRDILHRLRDRFPRKVLVWPVAVQGQQCAPDVARAIAGFNAMTPGGSLPRPDLLIVARGGGSIEDLWGFNEEIVARAAAASEIPLISAVGHETDTTLIDYVSDRRAPTPTAAAELAVPVRLELLAWVGDQDARLTRALTGGIAARDQRVRDLARALPKPDMLVEQARQR----------------------LDYWDERLDGALRGVVQKRGLRLSQVSGALRPS--LLATRVERAREKAAAQGARLAPALARVVRDGGRDLARLAPRLRPDAL------MQMMTQQADALLVWTGRMARAGVAQEHRRRARLDGLDRLRETLGYRETLKRGYAVVRGD-GDVVTGVAAAKTAQALEIEFA-DGRYDL-------------TGKTPKPAKAKTP-----------PP--DQGSLF
40656	GC_00000963	Core	O_tem_SB1	931	40	40	1	1	0.734574	0.862711	0.793503	COG1570	Exonuclease VII, large subunit (XseA)	L	Replication, recombination and repair	PF02601.17	Exonuclease VII, large subunit	K03601	exodeoxyribonuclease VII large subunit [EC:3.1.11.6]							-----MDLIDEP----E--AAGNTPEFTVSELSGAVKRAIEGEFGHVRVKAEVGRVVQARSGHLYFDLKDDRNVLACTTWKGQVSELSVIPEEGMEVVVHGRMTTFGSQSKYQLNATEVSVAGVGALMAMLDKRKKALEAEGLFAADRKQGLPFLPEVIGVVTSPTGAVIRDILHRLRDRFPRKVIVWPVAVQGKECAPQVARAIEGFNAMTPGGALPRPDLIIVARGGGSIEDLWGFNEEAVARATAASSIPLISAVGHETDTTLIDFVSDQRAPTPSAAAEMAVPVRLDLMAAVDQMGARASRAVSDAVVRRKQRVADLARVLPKPEQLTEDAKQR----------------------FDYWSEKLDAALQARVGVGRLRLGEVAGHLRPS--MLNNRIIQGRERLDSRNARLV---------------------------------------------------SAAVTQTQRQRSRLDALDRMRETLGYRETLKRGYAVVRGD-GDVVTTAKAAKAATSLEIEFA-DGKMKP-------------AGKQTLKAKTKIP-----------AP--DQGSLF
40657	GC_00000963	Core	Pa_ami_JCM7686	1571	40	40	1	1	0.734574	0.862711	0.793503	COG1570	Exonuclease VII, large subunit (XseA)	L	Replication, recombination and repair	PF02601.17	Exonuclease VII, large subunit	K03601	exodeoxyribonuclease VII large subunit [EC:3.1.11.6]							-----MELFDDEPENTE--TASNAHEFTVSEISGAVKRSIEDQFGRVRVRGEVGRVSRPASGHLYFDLKDDRSVLNAVTWKGQAARLITRPEEGLEVIATGKLTTFPGQSKYQMIVDQIEPAGAGALMMMLEKRKKALAAEGLFDESRKRPLPYLPEVIAVVTSPSGAVIRDILHRLRDRFPSRVLLWPVAVQGQDCAPQVTAAIRGLNALEKGGPIPRPDLIIVARGGGSLEDLWGFNEESVVRAAAESQIPLISAVGHETDTTLIDYASDRRAPTPTAAAEIAVPVRADLALRLGEMHSRMGRAARARIEHPGQRLRDLSRALGRPQSLTDPARQR----------------------FDLFAGRLEPALRQFTRTRRERLNALG--LPVA--LLRSFTRSGTQRLAALTQKLAPATKRGLTLRQERIQRLGQSLTNSRARLLGEASRGLTRNRDTFEKLTTRLDAAMTRSLQPRRERLDRLDRLRQTLGYRETLKRGFAVVHGP-KGLLTSVETARQTPAFEIEFH-DGRLPAQPASP--------PEPAPAKPRKKK------------SD--GQQSLF
40658	GC_00000963	Core	Pa_den_ATCC19367	4052	40	40	1	1	0.734574	0.862711	0.793503	COG1570	Exonuclease VII, large subunit (XseA)	L	Replication, recombination and repair	PF02601.17	Exonuclease VII, large subunit	K03601	exodeoxyribonuclease VII large subunit [EC:3.1.11.6]							-----MELFED-----T--PASNAHEFTVSEISGAVKRVLEGEFGRVRVRGEIGRVSRPSSGHLYFDLKDDRAVIAAVTWKGQAARLSTRPEEGIEVIATGRLTTFPGQSKYQLIVEEIEPAGAGALMMMLEKCRKALAAEGLFDESRKRPLPYLPRVIGVVTSPSGAVIRDILHRLRDRFPTHVLIWPVAVQGEGCASQVTAAIRGFNALPSDGPLPRPDLIIVARGGGSLEDLWGFNEEAVVRAAADSLIPLISAVGHETDTTLIDFASDRRAPTPTAAAEMAVPVRAELAARLTEIQARMMRAAQTRNQRQRQRLSDLGRALGRPQALTAPARQR----------------------FDLFAERLEPALRGFVRARRDRLNALP--LSLS--ALRAMLRNRRDALQAQAQRLPLCLARLGQRRSERLTDLGSRLERARARMLADAARQIVRDRGTLDRLAARLSAAGGRLLAPRRDALERLDRLRQTLGYRETLRRGFAVVHGP-SGLLTHAAEAAQTPRFEIEFL-DGRMAAR------------PDAPPAKPARKPRE----------PK--GQKSLF
40659	GC_00000963	Core	Pa_pan_DSM2944	3159	40	40	1	1	0.734574	0.862711	0.793503	COG1570	Exonuclease VII, large subunit (XseA)	L	Replication, recombination and repair	PF02601.17	Exonuclease VII, large subunit	K03601	exodeoxyribonuclease VII large subunit [EC:3.1.11.6]							-----MELFEE-----T--PASNAHEFTVSEISGAVKRVLEGEFGRVRVRGEIGRVSRPSSGHLYFDLKDDRAVIAAVTWKGQAARLSTRPEEGIEVIATGRLTTFPGQSKYQLIVEELEPAGVGALMMMLEKRRKALAAEGLFDESRKRPLPYLPRVIGVVTSPSGAVIRDILHRLRDRFPTRVLIWPVAVQGEGCAPQVAAAIQGFNALPQGGAIPRPELIIVARGGGSLEDLWGFNEEAVVRAAAASAIPLISAVGHETDTTLIDFAADRRAPTPTAAAEMAVPVRAELAARLAEIRARMMRAAQGGNQRRRQRLADLGRALGRPQALTDPARQR----------------------FDLFAERLEPALRGFVRARRDRLNALP--LSLS--ALRTMLRSRRDALQGQGQRLPLCLERLGRRRTERLAELGSRLERARARMLADAARQTARDRDMLERMAARLAAAAARMLPPRREALERLDRLRQTLGYRETLRRGFAVVHGP-AGLLTEAAEAAQAPRFEIEFL-DGRLTAR------------PDAPPAKPARKPRE----------PR--GQKSLF
40660	GC_00000963	Core	Pa_sp_Arc7R13	2814	40	40	1	1	0.734574	0.862711	0.793503	COG1570	Exonuclease VII, large subunit (XseA)	L	Replication, recombination and repair	PF02601.17	Exonuclease VII, large subunit	K03601	exodeoxyribonuclease VII large subunit [EC:3.1.11.6]							MDLLDDDMDDAP----E--PGSNAHEFTVSELSGAVKRSIEDQFGRVRVRAEVGRVSRPGSGHLYFDLKDDRAVLAAVTWKGQAARLIQRPEEGMEVIATGRLTTFPGQSKYQMIVDQIEPAGAGALMAMLEKRRKALAAEGLFDQDRKRALPFLPRVIGVVTSPSGAVIRDILHRLRDRFPTRVIIWPVAVQGEGCAPQVTAAIRGFNALSPGGPIPRPDLIIVARGGGSLEDLWGFNEESVVRAAADSAIPLISAVGHETDTTLIDFASDRRAPTPTAAAEMAVPVRADLAARLAETGARMARSNAQAIQRPRQRLRDLARALGRPAALTEGARQR----------------------LDLWGGRLEPALRQLARARRQQLASRP--MPAA--MLRQFTHGKRAGLDRALMRLEGARARRLERPRDRLAQLRQRLDNSLVRVLADTRRVTAQQGARLADLDRRLVAAMARIRRQRQDALVRLDRMRLSLGHEQTLRRGFVILRDPEGGVITTPEVAARTPRMEVQFAGDRRVAVR------------PDATPEKPKRRKPA----------PP--EQKTLI
40661	GC_00000963	Core	Pa_sp_BM15	3404	40	40	1	1	0.734574	0.862711	0.793503	COG1570	Exonuclease VII, large subunit (XseA)	L	Replication, recombination and repair	PF02601.17	Exonuclease VII, large subunit	K03601	exodeoxyribonuclease VII large subunit [EC:3.1.11.6]							---MADDLFEDE----A--PGNNAHEFTVSEISGAVKRSIEDQFGRVRVRGEIGRVSRPSSGHLYFDLKDDRSVLAAVSWKGQAARLTHRPEEGMEVIATGRLTTFPGQSKYQMIVDNIEPAGAGALMAMLEKRRKALAEEGLFDQDRKRPLPFLPRLIGVVTSPSGAVIRDILHRLRDRFPTHVLIWPVAVQGEASAPQVAAAIRGFNALPDAGPVPRPDLLIVARGGGSLEDLWGFNEEIVVRAAAESRIPLISAVGHETDTTLIDFASDRRAPTPTAAAEIAVPVRAELAARLAESGVRMTRASTLRIDRPRQRLHDLGRALGRPSALTEPARQR----------------------LDLWATRLEPALRGLVRSRRQQLQSRP--MPAA--TLRAFTAARRHDLDRLAVRLDNAATRQRDRRQDRVQQMKERLDASLARVTAVTRRAIVTQTERLSDLGRRLDAAPARAVAVRRDALSRLDRTRQTLGYTETLRRGFAVVHGP-NGLITSAEAATQTARFEVEFG-DGRMAAR------------PDVPPRKGTAKP------------KP--EQKSLF
40662	GC_00000963	Core	Ph_gal_DSM26640	998	40	40	1	1	0.734574	0.862711	0.793503	COG1570	Exonuclease VII, large subunit (XseA)	L	Replication, recombination and repair	PF02601.17	Exonuclease VII, large subunit	K03601	exodeoxyribonuclease VII large subunit [EC:3.1.11.6]							----MSDLFDDPTPSDR--PGQNAPEFTVSEISGEVKRTLEGTFGRIRVKGEVGRVFKARSGHLYYDIKDDRSVLACTTWKGQIASLSVVPEEGLEVVVTGRLTAFGGQSKYNMNVDEVAVAGQGALMALLEKRKKQLEAEGLFAPERKKPLPYLPQIIGVVTSPSGAVIRDILHRLRDRFPRKVLVWPVAVQGPNCAPEVARAIEGFNQLTPGGALPRPDLIIVARGGGSIEDLWGFNEEIVARAVANSQIPLISAVGHETDTTLIDFVSDRRAPTPTAAAELAVPVRLELLGWTENQGARLVRSAGQAVQQRRQRLNDLARALPKPDTLLETPRQR----------------------LDRVSERLPDALIRGVERRRLRLSEAAAALRPS--TLRQLVTARQDRLRNLSSRLT--------------------LRPI--------QQELGRQRDHIGQLAQRLETVQTQRLDRHRHRLEATGRQLEILSYKATLERGYAVVRSK-DGVVTRAADAATQAGLRIEFA-DAEIAVMTGEAGTADRAMPSTKKPSASKSEASKPGKRQSGKAAPD--DQGSLF
40663	GC_00000963	Core	Ph_gal_P11	998	40	40	1	1	0.734574	0.862711	0.793503	COG1570	Exonuclease VII, large subunit (XseA)	L	Replication, recombination and repair	PF02601.17	Exonuclease VII, large subunit	K03601	exodeoxyribonuclease VII large subunit [EC:3.1.11.6]							----MSDLFDDPTPSDR--PGQNAPEFTVSEISGEVKRTLEGTFGRIRVKGEVGRVFKARSGHLYYDIKDDRSVLACTTWKGQIASLSVVPEEGLEVVVTGRLTAFGGQSKYNMNVDEVAVAGQGALMALLEKRKKQLEAEGLFAPERKKPLPYLPQIIGVVTSPSGAVIRDILHRLRDRFPRKVLVWPVAVQGPNCAPEVARAIEGFNQLTPGGALPRPDLIIVARGGGSIEDLWGFNEEIVARAVANSQIPLISAVGHETDTTLIDFVSDRRAPTPTAAAELAVPVRLELLGWTENQGARLVRSAGQAVQQRRQRLNDLARALPKPDTLLETPRQR----------------------LDRVSERLPDALIRGVERRRLRLSEAAAALRPS--TLRQLVTARQDRLRNLSSRLT--------------------LRPI--------QQELGRQRDHIGQLAQRLETVQTQRLDRHRHRLEATGRQLEILSYKATLERGYAVVRSK-DGVVTRAADAATQAGLRIEFA-DAEIAVMTGEAGTADRAMPSTKKPSASKSEASKPGKRQSGKAAPD--DQGSLF
40664	GC_00000963	Core	Ph_gal_P128	1044	40	40	1	1	0.734574	0.862711	0.793503	COG1570	Exonuclease VII, large subunit (XseA)	L	Replication, recombination and repair	PF02601.17	Exonuclease VII, large subunit	K03601	exodeoxyribonuclease VII large subunit [EC:3.1.11.6]							----MSDLFDDPTPSDR--PGQNAPEFTVSEISGEVKRTLEGTFGRIRVKGEVGRVFKARSGHLYYDIKDDRSVLACTTWKGQIASLSVVPEEGLEVVVTGRLTAFGGQSKYNMNVDEVAVAGQGALMALLEKRKKQLEAEGLFAPERKKPLPYLPQIIGVVTSPSGAVIRDILHRLRDRFPRKVLVWPVAVQGPNCAPEVARAIEGFNQLTPGGALPRPDLIIVARGGGSIEDLWGFNEEIVARAVANSQIPLISAVGHETDTTLIDFVSDRRAPTPTAAAELAVPVRLELLGWTENQGARLVRSAGQAVQQRRQRLNDLARALPKPDTLLETPRQR----------------------LDRVSERLPDALIRGVERRRLRLSEAAAALRPS--TLRQLVTARQDRLRNLSSRLT--------------------LRPI--------QQELGRQRDHIGQLAQRLETVQTQRLDRHRHRLEATGRQLEILSYKATLERGYAVVRSK-DGVVTRAADAATQAGLRIEFA-DAEIAVMTGEAGAADRAMPPTKKPSAPKSEASKPGKRQSDKAAPD--DQGSLF
40665	GC_00000963	Core	Ph_gal_P63	998	40	40	1	1	0.734574	0.862711	0.793503	COG1570	Exonuclease VII, large subunit (XseA)	L	Replication, recombination and repair	PF02601.17	Exonuclease VII, large subunit	K03601	exodeoxyribonuclease VII large subunit [EC:3.1.11.6]							----MSDLFDDPTPSDR--PGQNAPEFTVSEISGEVKRTLEGTFGRIRVKGEVGRVFKARSGHLYYDIKDDRSVLACTTWKGQIASLSVVPEEGLEVVVTGRLTAFGGQSKYNMNVDEVAVAGQGALMALLEKRKKQLEAEGLFAPERKKPLPYLPQIIGVVTSPSGAVIRDILHRLRDRFPRKVLVWPVAVQGPNCAPEVARAIEGFNQLTPGGALPRPDLIIVARGGGSIEDLWGFNEEIVARAVANSQIPLISAVGHETDTTLIDFVSDRRAPTPTAAAELAVPVRLELLGWTENQGARLVRSAGQAVQQRRQRLNDLARALPKPDTLLETPRQR----------------------LDRVSERLPDALIRGVERRRLRLSEAAAALRPS--TLRQLVTARQDRLRNLSSRLT--------------------LRPI--------QQELGRQRDHIGQLAQRLETVQTQRLDRHRHRLEATGRQLEILSYKATLERGYAVVRSK-DGVVTRAADAATQAGLRIEFA-DAEIAVMTGEAGTADRAMPSTKKPSASKSEASKPGKRQSGKAAPD--DQGSLF
40666	GC_00000963	Core	Ph_inh_210	2202	40	40	1	1	0.734574	0.862711	0.793503	COG1570	Exonuclease VII, large subunit (XseA)	L	Replication, recombination and repair	PF02601.17	Exonuclease VII, large subunit	K03601	exodeoxyribonuclease VII large subunit [EC:3.1.11.6]							----MSDLFDDPAPSDR--PGQNAPEFTVSEISGEVKRTLEGTFGRIRVKGEVGRVFKARSGHLYYDIKDDRSVLACTTWKGQIASLSVVPEEGLEVVVTGRLTAFGGQSKYNMNVDEVAVAGQGALMALLEKRKKQLEAEGLFAPERKKPLPYLPQIIGVVTSPSGAVIRDILHRLRDRFPRKVLVWPVAVQGANCAPEVARAIEGFNQLTPGGALPRPDLIIVARGGGSIEDLWGFNEETVARAVANSQIPLISAVGHETDTTLIDFVSDRRAPTPTAAAELAVPVRLELLGWTENQGARLVRSAGQAVQQRRQRLNDLARALPKPDTLLETPRQR----------------------LDRVSERLPDALIRGVERRRLRLSEAAAALRPS--TLRQLVGARQDRLRNLSSRLT--------------------LRPI--------QQDLARQHDRIGQLTQRLEAVQTQRLDRHRQRLEATGRQLEILSYKATLERGYAVVRSD-DGVITRAAEAATQPRLRIEFA-DAEIDVTPAEAGGGDGVTPPAKSSSAPKSEASKPGKRPSGKAQPD--DQGSLF
40667	GC_00000963	Core	Ph_inh_DSM17395	2334	40	40	1	1	0.734574	0.862711	0.793503	COG1570	Exonuclease VII, large subunit (XseA)	L	Replication, recombination and repair	PF02601.17	Exonuclease VII, large subunit	K03601	exodeoxyribonuclease VII large subunit [EC:3.1.11.6]							----MSDLFDDPAPSDR--PGQNAPEFTVSEISGEVKRTLEGTFGRIRVKGEVGRVFKARSGHLYYDIKDDRSVLACTTWKGQIASLSVVPEEGLEVVVTGRLTAFGGQSKYNMNVDEVAVAGQGALMALLEKRKKQLEAEGLFAPERKKPLPYLPQIIGVVTSPSGAVIRDILHRLRDRFPRKVLVWPVAVQGANCAPEVARAIEGFNQLTPGGALPRPDLIIVARGGGSIEDLWGFNEETVARAVANSQIPLISAVGHETDTTLIDFVSDRRAPTPTAAAELAVPVRLELLGWTENQGARLVRSAGQAVQQRRQRLNDLARALPKPDTLLETPRQR----------------------LDRVSERLPDALIRGVERRRLRLSEAAAALRPS--TLRQLVGARQDRLRNLSSRLT--------------------LRPI--------QQDLARQHDRIGQLTQRLEAVQTQRLDRHRQRLEATGRQLEILSYKATLERGYAVVRSD-DGVITRATEAATQPRLRIEFA-DAEIDVTPAEAGGGDGGTPPAKRSSAPKSEASKPGKRPSGKAPPD--DQGSLF
40668	GC_00000963	Core	Ph_inh_P66	987	40	40	1	1	0.734574	0.862711	0.793503	COG1570	Exonuclease VII, large subunit (XseA)	L	Replication, recombination and repair	PF02601.17	Exonuclease VII, large subunit	K03601	exodeoxyribonuclease VII large subunit [EC:3.1.11.6]							----MSDLFDDPAPSDR--PGQNAPEFTVSEISGEVKRTLEGTFGRIRVKGEVGRVFKARSGHLYYDIKDDRSVLACTTWKGQIASLSVVPEEGLEVVVTGRLTAFGGQSKYNMNVDEVAVAGQGALMALLEKRKKQLEAEGLFAPERKKPLPYLPQIIGVVTSPSGAVIRDILHRLRDRFPRKVLVWPVAVQGANCAPEVARAIEGFNQLTPGGALPRPDLIIVARGGGSIEDLWGFNEETVARAVANSQIPLISAVGHETDTTLIDFVSDRRAPTPTAAAELAVPVRLELLGWAETQGARLVRSAGQAVQQRRQRLNDLARALPKPDTLLETPRQR----------------------LDRVSERLPDALIRGVERRRLRLSEAAAALRPS--TLRQLVGARQDRLRNLSSRLT--------------------LRPI--------QQDLARQHDRIGQLAQRLEAVQTQRLDRHRQRLEATGRQLEILSYKATLERGYAVVRSD-DGVITSAAEAATQPRLRIEFA-DAEIDVTPAEAGG----------------------------------GDG---
40669	GC_00000963	Core	Ph_inh_P70	2201	40	40	1	1	0.734574	0.862711	0.793503	COG1570	Exonuclease VII, large subunit (XseA)	L	Replication, recombination and repair	PF02601.17	Exonuclease VII, large subunit	K03601	exodeoxyribonuclease VII large subunit [EC:3.1.11.6]							----MSDLFDDPAPSDR--PGQNAPEFTVSEISGEVKRTLEGTFGRIRVKGEVGRVFKARSGHLYYDIKDDRSVLACTTWKGQIASLSVVPEEGLEVVVTGRLTAFGGQSKYNMNVDEVAVAGQGALMALLEKRKKQLEAEGLFAPERKKPLPYLPQIIGVVTSPSGAVIRDILHRLRDRFPRKVLVWPVAVQGANCAPEVARAIEGFNQLTPGGALPRPDLIIVARGGGSIEDLWGFNEETVARAVANSQIPLISAVGHETDTTLIDFVSDRRAPTPTAAAELAVPVRLELLGWTETQGARLVRSAGQAVQQRRQRLNDLARALPKPDTLLETPRQR----------------------VDRVSERLPDALIRGVERRRLRLSEAAAALRPS--TLRQLVGARQDRLRNLSSRLT--------------------LRPI--------QQDLARQHDRIGQLTQRLEAVQTQRLDRHRQRLEATGRQLEILSYKATLERGYAVVRSD-DGVITRAAEAATQPRLRIEFA-DAAIDVTPAEAGGGDGVTPPAKAPGAPKSEGSKAVKRPSGKAPPD--DQGSLF
40670	GC_00000963	Core	Ph_pis_P18	2039	40	40	1	1	0.734574	0.862711	0.793503	COG1570	Exonuclease VII, large subunit (XseA)	L	Replication, recombination and repair	PF02601.17	Exonuclease VII, large subunit	K03601	exodeoxyribonuclease VII large subunit [EC:3.1.11.6]							----MSDLFDDPSPSDR--PGQNAPEFTVSEISGEVKRTLEGTFGRIRVKGEVGRVFKARSGHLYYDIKDDRSVLACTTWKGQIASLSVVPEEGLEVVVTGRLTAFGGQSKYNMNVDEVAVAGQGALMALLEKRKKQLEADGLFAPERKKPLPYLPQIIGVVTSPSGAVIRDILHRLRDRFPRKVLVWPVAVQGANCAPEVARAIEGFNQLTPGGALPRPDLIIVARGGGSIEDLWGFNEEIVARAVANSQIPLISAVGHETDTTLIDFVSDRRAPTPTAAAELAVPVRLELLGWTENQGARLVRSAGQAVQQRRQRLNDLARALPKPDTLLETPRQR----------------------LDRASERLPDALIRGVERRRLRLSEAAAALRPS--TLRQLVTARQDRLRNLSSRLT--------------------LRPI--------QQDLTRQHDRIGQLAQRLETVQTQRLDRHRQRLEATGRQLEILSYKATLERGYAVVRSD-DGVITRAAEAAIQPRLRIEFA-DAEIDVTPAQAAAGDGAISPAKTPSAPKSEGSKAGKRQSDKAVPD--DQGSLF
40671	GC_00000963	Core	Ph_pis_P36	2112	40	40	1	1	0.734574	0.862711	0.793503	COG1570	Exonuclease VII, large subunit (XseA)	L	Replication, recombination and repair	PF02601.17	Exonuclease VII, large subunit	K03601	exodeoxyribonuclease VII large subunit [EC:3.1.11.6]							----MSDLFDDPTPSDR--PGQNAPEFTVSEISGEVKRTLEGTFGRIRVKGEVGRVFKARSGHLYYDIKDDRSVLACTTWKGQIASLSVVPEEGLEVVVTGRLTAFGGQSKYNMNVDEVAVAGQGALMALLEKRKKQLEAEGLFAPERKKPLPYLPQIIGVVTSPSGAVIRDILHRLRDRFPRKVLVWPVAVQGANCAPEVARAIEGFNQLTPGGAMPRPDLIIVARGGGSIEDLWGFNEEIVARAVANSQIPLISAVGHETDTTLIDFVSDRRAPTPTAAAELAVPVRLELLGWTENQGARLVRSAGQAVQQRRQRLNDLARALPKPDTLLETPRQR----------------------LDRVSERLPDALIRGVERRRLRLSEAAAALRPS--TLRQLVTARQDRLRNLSSRLT--------------------LRPI--------LQDLTRQYDRIGQLTQRLETVQTQRLDRHRQRLEATGRQLEILSYKATLDRGYAVVHSD-DGVITRAAEAAIRPRLRIEFA-DAEIDVTPAQAAAGDGAISPAKTPGAPKPEGSKAGKRQSDKAPPD--DQGSLF
40672	GC_00000963	Core	Ph_por_P97	2155	40	40	1	1	0.734574	0.862711	0.793503	COG1570	Exonuclease VII, large subunit (XseA)	L	Replication, recombination and repair	PF02601.17	Exonuclease VII, large subunit	K03601	exodeoxyribonuclease VII large subunit [EC:3.1.11.6]							----MSDLFDDPTPDNQ--PGQNAPEFTVSEISGEVKRTLEGSFGRIRVKGEVGRVFKARSGHLYYDIKDDRSVLACTTWKGQIAGLSVVPEEGLEVVVTGRLTAFPAQSKYNMNVEEVAVAGQGALMALLEKRKKQLEAEGLFASERKKPLPYLPQIVGVVTSPSGAVIRDILHRLRDRFPRKVLVWPVAVQGQSSAAEVSRAINGFNALTPGGALPRPDLIIVARGGGSIEDLWGFNEEIVARAVAASDIPLISAVGHETDTTLIDFVSDRRAPTPTAAAELAVPVRLELLGWTEGQGARLVRSAGQAVQMRRQRLNDLSRALPRPDTLLETPRQR----------------------LDRIADRLPDALIRGVDRRRLRLSETAASLRPA--TLRQLVQARGDQLRNLSSRLN--------------------IRPI--------QQGLARQQDRLAQLAQRLDNGQTQRLDRYRKSLESSGRQLEILSYKATLDRGYAVVHGA-DGVITCAADAASQSHLQIEFA-DAKIDVTPMDAGADAR---PRRKAQAAKPQENTP---DNAKPSAD--DQGSLF
40673	GC_00000963	Core	Ph_sp_LSS9	1318	40	40	1	1	0.734574	0.862711	0.793503	COG1570	Exonuclease VII, large subunit (XseA)	L	Replication, recombination and repair	PF02601.17	Exonuclease VII, large subunit	K03601	exodeoxyribonuclease VII large subunit [EC:3.1.11.6]							----MSDLFDDPTPSDR--PGQNAPEFTVSEISGEVKRTLEGTFGRIRVKGEVGRVFKARSGHLYYDIKDDRSVLACTTWKGQIASLSVVPEEGLEVVVTGRLTAFGGQSKYNMNVDEVAVAGQGALMALLEKRKKQLEAEGLFAPERKKPLPYLPQIIGVVTSPSGAVIRDILHRLRDRFPRKVLVWPVAVQGANCAPEVARAIEGFNQLTPGGALPRPDLIIVARGGGSIEDLWGFNEEIVARAVANSQIPLISAVGHETDTTLIDFVSDRRAPTPTAAAELAVPVRLELLGWTENQGARLVRSAGQAVQQRRQRLNDLARALPKPDTLLETPRQR----------------------LDRVSERLPDALIRGVERRRLRLSEAAAALRPS--TLRQLVTARQDRLRNLSSRLT--------------------LRPI--------QQDLTRQHDRIGQLAQRLETVQTQRLDRQRQRLEATGRQLEILSYKATLERGYAVVRSD-DGVITRAAQAAIQPRLRIEFA-DAEIDVTPAQAAAGDGAISPAKTPSAPKPEGSKAGKRQSDKAPPD--DQGSLF
40674	GC_00000963	Core	Rh_cap_A12	1919	40	40	1	1	0.734574	0.862711	0.793503	COG1570	Exonuclease VII, large subunit (XseA)	L	Replication, recombination and repair	PF02601.17	Exonuclease VII, large subunit	K03601	exodeoxyribonuclease VII large subunit [EC:3.1.11.6]							-----MDILDDGPEASKTGPSGNTPEFTVSEISGAVKRVIEGEFTRVRVRGEVGRVSRPGSGHLYFDLKDPNAVIAAVSWKGQVARMQIRPEEGMEVIATGKLTTFPGQSKYQLIVDDVEPAGAGALMAMLEARRKALAAEGLFDPARKKPIPWLPAVIGVVTSPSGAVIRDILHRLRDRFPRRVLIWPVAVQGQACAPEVAAAIRGFNALVPGGKVPRPDLIIVARGGGSLEDLWGFNEEAVVRAAAESRIPLISAVGHETDTTLIDFAADRRAPTPTAAAEMAVPVRAELATRLAEMQARISRATQTRMASRAQRLADLSRALGRPEAITRPRRQR----------------------FDLVADRLLPALRMVVVRKRAAFAPLE--ARISPRLLQTYLRVERDRLAGLSDRLG---------------------------------------------------RAEQARLTRAQDRFARLAAMLQTLGYQETLRRGYAVVRGPADQVLTSAATAAGLAPLEIEFQ-DGRLRVSPADAPPA-----PAPKPAAKPRKAAKP---------PP--DQGSLF
40675	GC_00000963	Core	Rh_sp_CZR27	831	40	40	1	1	0.734574	0.862711	0.793503	COG1570	Exonuclease VII, large subunit (XseA)	L	Replication, recombination and repair	PF02601.17	Exonuclease VII, large subunit	K03601	exodeoxyribonuclease VII large subunit [EC:3.1.11.6]							----MSDLFEDP----A--PARNTPEYTVSELSGAVKRVIEGEFGLVRVRGEIGRVSRPASGHLYFDLKDDRAVIAAICWKGQAGRLSVRPEEGMEVVATGRMTTFPGQSKYQIIVEDMAPAGAGALMAMLEKRRAALAAEGLFDAARKRPLPFLPRVIGVVTSPSGAVIRDILHRLRDRFPSHVLIWPVAVQGEKCAPEVAAAIRGFNALPEEGPIPRPDLLIVARGGGSLEDLWGFNEEIVVRAAAESAIPLISAVGHETDTTLIDHAADRRAPTPTAAAEMAVPVRLDLLATVDGQGARLSRCAAHAIGRRDQRLRDLSRALPRLDSLTAGASQR----------------------FDLWAARLGGALGQSIAARRARLDPLGAHLRPR--LLADLVARQKDRLADRAHSLESCFARRGERRSDRLAAAAARLAPAFARALADAGRAAERDRSLLGSLGQRLDEAPGLRLRRLADRLQALDRLHVTLGYERTLARGYAVVRGD-GQVVTTRAEAERAAALEIQFQ-DGRLTL----------------SPRKGRRKADT----------PP--AQGSLL
40676	GC_00000963	Core	Rh_sp_LPB0142	2259	40	40	1	1	0.734574	0.862711	0.793503	COG1570	Exonuclease VII, large subunit (XseA)	L	Replication, recombination and repair	PF02601.17	Exonuclease VII, large subunit	K03601	exodeoxyribonuclease VII large subunit [EC:3.1.11.6]							-----MDLLDD-----T--TGSNAHDYTVSEISGAVKRVIEGEFGRVRVRGEVGRVSRPGSGHLYFDLKDDRSVIAAVSWKGQVARMAVRPEEGMEVIATGKLTTFPGQSKYQLIVDEVEPAGAGALMAMLEARRRALAAEGLFEAGRKQPIPFLPEVIGVVTSPSGAVIRDILHRLRDRFPRRVLIWPVAVQGQACAPEVTAAIRGFNALAPGGAVPRPDLIIVARGGGSLEDLWGFNEESVVRAAAESAIPLISAVGHETDTTLIDFAADRRAPTPTAAAEMAVPVRAELAARLAEAEARMARAARGRIERNGQRMADLSRALGRPETLIAPARQR----------------------FDLMSDRLAPALRMVSTRKRAAFAPLAAL--IGPQILARFMRHERDRLAGLSGRLA----------------------PALARNRAEAARMNARNRAALEGLAERLARAPEARLAALAERLARLDRMRQTLGYTETLRRGYAVVRGA-PGLITARAQAAAAGALEIEFH-DGRIGAQTTESPPPPAAPPAPEASPAPKTARAKPPRKDT----PP--EQGSLF
40677	GC_00000963	Core	Rh_sph_241	426	40	40	1	1	0.734574	0.862711	0.793503	COG1570	Exonuclease VII, large subunit (XseA)	L	Replication, recombination and repair	PF02601.17	Exonuclease VII, large subunit	K03601	exodeoxyribonuclease VII large subunit [EC:3.1.11.6]							----MSDLFEDP----A--PSRNTPEFTVSELSGAVKRVIEGEFGLVRVRGEIGRVSRPASGHLYFDLKDDRAVMAAICWKGQAGRLSVRPEEGMEVVATGRMTTFPGQSKYQIIVEDMAPAGAGALMAMLEKRRAALAAEGLFDAARKHPLPFLPRVIGVVTSPSGAVIRDILHRLRDRFPSHVLIWPVAVQGEKCAPEVAAAIRGFNALPEGGPIPRPDLLIVARGGGSLEDLWGFNEEIVVRAAAESRIPLISAVGHETDTTLIDHAADRRAPTPTAAAEMAVPVRLELLAGLDGQVARLSRCAAETIRRRDQRLRDLARALPRLESLVAGPSQR----------------------FDLWSGRLSGALGQSVAARRARLEPLGAHLRPR--LLADLVARQKDRLGDRTRSLETCLGRRAERARDRFDALSARLAPAFARLIAETERATRRDAATLGTLAARLDAAPEARLARLSDRLEALDRLRQTLGYRETLKRGYAVVRAD-GAVLTTKAEAGAAAMLEIEFQ-DGRLSV-------------GRGKTRKPKEE-------------PP--AQGSLL
40678	GC_00000963	Core	Rh_sph_ATCC17029	497	40	40	1	1	0.734574	0.862711	0.793503	COG1570	Exonuclease VII, large subunit (XseA)	L	Replication, recombination and repair	PF02601.17	Exonuclease VII, large subunit	K03601	exodeoxyribonuclease VII large subunit [EC:3.1.11.6]							----MSDLFEDP----A--PSRNTPEFTVSELSGAVKRVIEGEFGLVRVRGEIGRVSRPASGHLYFDLKDDRAVMAAICWKGQAGRLSVRPEEGMEVVATGRMTTFPGQSKYQIIVEDMAPAGAGALMAMLEKRRAALAAEGLFDAGRKRPLPFLPRVIGVVTSPSGAVIRDILHRLRDRFPSHVLIWPVAVQGEKCAPEVAAAIRGFNTLPEGGPIPRPDLLIVARGGGSLEDLWGFNEEIVVRAAAESRIPLISAVGHETDTTLIDHAADRRAPTPTAAAEMAVPVRLELLAGLDGQGARLSRCAAETIRRRDQRLRDLARALPRLESLVAGPSQR----------------------FDLWSGRLSGALGQSVAARRARLEPLGAHLRPR--LLADLVARQKDRLGDRTRSLETCLGRRAERARDRFDALSARLAPAFARLIAETERASRRDAATLGTLAARLDAAPEARLARLSDRLEALDRLRQTLGYRETLKRGYAVVRAD-GAVLTTKAEAGAAAMLEIEFQ-DGRLSV-------------GRGKTRKPKEE-------------PP--AQGSLL
40679	GC_00000963	Core	Rh_sph_KD131	149	40	40	1	1	0.734574	0.862711	0.793503	COG1570	Exonuclease VII, large subunit (XseA)	L	Replication, recombination and repair	PF02601.17	Exonuclease VII, large subunit	K03601	exodeoxyribonuclease VII large subunit [EC:3.1.11.6]							----MSDLFEDP----A--PSRNTPEFTVSELSGAVKRVIEGEFGLVRVRGEIGRVSRPASGHLYFDLKDDRAVMAAICWKGQAGRLSVRPEEGMEVVATGRMTTFPGQSKYQIIVEDMAPAGAGALMAMLEKRRAALAAEGLFDAARKRPLPYLPRVIGVVTSPSGAVIRDILHRLRDRFPSHVLIWPVAVQGEKCAPEVAAAIRGFNALPEGGPIPRPDLLIVARGGGSLEDLWGFNEEIVVRAAAESRIPLISAVGHETDTTLIDHAADRRAPTPTAAAEMAVPVRLELLAGLDGQGARLSRCAAETIRRRDQRLRDLARALPRLESLVAGPSQR----------------------FDLWSGRLSGALGQSVAARRARLEPLGAHLRPR--LLADLVARQKDRLGDRTRSLETCLGRRAERARDRFEALSARLAPAFARLIAETERATRRDAATLGTLAARLDAAPEARLARLSDRLEALDRLRQTLGYRETLKRGYAVVRAD-GAVVTTKAEAGTAAVLEIEFQ-DGRLSV-------------GRGKTRKPKEE-------------PP--AQGSLL
40680	GC_00000963	Core	Ro_den_FDAARGOS309	3768	40	40	1	1	0.734574	0.862711	0.793503	COG1570	Exonuclease VII, large subunit (XseA)	L	Replication, recombination and repair	PF02601.17	Exonuclease VII, large subunit	K03601	exodeoxyribonuclease VII large subunit [EC:3.1.11.6]							-----MDLLDDP----T--PGQNTPEFTVSEISGAVKRTLEGEFGRVRVRGEVSRVIRARSGHMYYDIKDDRNQLACTTWKGQVARLSVIPEEGLEVVVTGRITAYGAQSKYNMNVDEVAVAGKGALMALLEKRKKQLQAEGLFEASRKRPLPYLPEIIGVVTSPTGAVIRDILHRLRDRFPRKVLIWPVAVQGERCAPEVAAAIAGFNALAPGGALPRPDLIIVARGGGSVEDLWGFNEESVARAAAASDIPLISAVGHETDTTLIDYVSDKRAPTPTAAAELAVPVRHELIAWVEQQDARMRQALSQGLTRRDQRLRDMARALPRPDSLLESPRQL----------------------VDTRGARLAPALMSGVQRRKIRLADVSGSLRPA--MLTRAVQAEDRQLKEKVRRLQPALLRALATRKEQLETRVRRYRPAVL------EQEYRRKKQHFDDVVHRLGKVGEQNLDAARRKLDALGRLNETLSYKATLARGFAVVRAD-GAVVTDSKTAKTASSLEIQFA-DGRVTL--------------GGKPASRKSAGK-----------PP--EQGSLF
40681	GC_00000963	Core	Ro_lit_Och149	989	40	40	1	1	0.734574	0.862711	0.793503	COG1570	Exonuclease VII, large subunit (XseA)	L	Replication, recombination and repair	PF02601.17	Exonuclease VII, large subunit	K03601	exodeoxyribonuclease VII large subunit [EC:3.1.11.6]							-----MDLLDDP----T--PGQNTPEFTVSEISGAVKRTLEGEFGRVRVRGEVSRVIKARSGHMYYDIKDDRNQLSCTTWKGQVARLSVIPEEGLEVVVTGRITAYGAQSKYNMNVDEVAVAGKGALMALLEKRKKQLEAEGLFEASRKRPLPYLPEIIGVVTSPTGAVIRDILHRLRDRFPRKVLIWPVAVQGEKCAPEVAAAIAGFNALVPGGALPRPDLIIVARGGGSVEDLWGFNEESVARAAAASDIPLISAVGHETDTTLIDFVSDKRAPTPTAAAELAVPVRHELIAWVEQQDARMRQALSQGLTRRDQRLRDVARALPRPDSLLESPRQL----------------------VDTRGARLAPALMSGVQRRKIRLADVSGSLRPA--MLTRAVQAEDRQLKEKARRLQPALLRALATRKEQLETRVRRYRPAVL------EQDYRRKKQHFEDVVQRLGKVGEQNLDAARRKLDALGRLNETLSYKATLARGFAVVRSD-GAVVTDSKTAKTASSLEIQFA-DGRVTVG------------GKTASKKSAGK-------------PP--EQGSLF
40682	GC_00000963	Core	Ro_pon_DSM106830	2617	40	40	1	1	0.734574	0.862711	0.793503	COG1570	Exonuclease VII, large subunit (XseA)	L	Replication, recombination and repair	PF02601.17	Exonuclease VII, large subunit	K03601	exodeoxyribonuclease VII large subunit [EC:3.1.11.6]							-----MDLIDSP----D--EGLNSPEFTVTELSGAIKRVIEGEFGHVRIKGEVGRVSRPRSGHIYLDLKDDRAVISGVIWKGVAARLQTAPEEGMEVIATGRVTTFGGQSKYQIIIEDIKPAGMGALMALLEKRRKALEAEGLFDAARKKPLPYLPEVIGVVTSPSGAVIRDILHRLRDRFPRKVLIWPVAVQGEKCAPEVAAAIEGFNAMSPGGALPRPDLLIVARGGGSVEDLWGFNEEIVARAAAASEIPLISAVGHETDTTLIDFVSDHRAPTPTAAAELAVPVRHELIAWLDGQDARMRQALSNGLTRRGQRLRDLARALPRPDSLLETPRQR----------------------LDIRAARLGPALMAGVQRRKVRLADVSGSLRPA--TLRRAVAVDRKRLADHAVRLEPALMRTVSVKKDRLATQLRRFRPDAF------ARENSRKERQLRDVAARLSDAGQRQIAAWKRKIDGAERLRRTLGYEATLERGFAVVRSE-GSVVTRSNVAEKAQRLEIQFA-DGRVILERGTSGGAA----PRKAPRKPK---------------AP--GQGSLF
40683	GC_00000963	Core	Ru_pom_DSS3	1355	40	40	1	1	0.734574	0.862711	0.793503	COG1570	Exonuclease VII, large subunit (XseA)	L	Replication, recombination and repair	PF02601.17	Exonuclease VII, large subunit	K03601	exodeoxyribonuclease VII large subunit [EC:3.1.11.6]							-----------------------MPEFTVTEISGEVKRTLEGSFGRIRVRGEVGRVFQARSGHLYYDIKDDRNVLACTTWKGQVASLSVVPEEGLEVVVTGRLTAFGAQSKYNLNVDEVAVAGQGALMALLEKRKKQLEAEGLFAPERKRPLPYLPQIIGVITSPQGAVIRDILHRLRDRFPRKVLIWPVAVQGANCAPEVARAIEGFNMFSPGGALPRPDLLIVARGGGSIEDLWGFNEEIVARAAAASQIPLISAVGHETDTTLIDFVSDRRAPTPTAAAEMAVPVRLELLAWTGEQGARLSRAASDAVQRRAQRLRDLSRALPRPDSLLDTPRQR----------------------LDRAAERLPAALTQGVQRRRLRLAELSAPLRPA--SLRALVSARRDHLAHLGSRLSPRAL----------------------------EREIAAQGERLTRLSDRLNSAQTTRIERLRQRLESADRLRETLGYKATLARGYAVVRDDQGALLTTRAQAAKAAALQIEFA-DGTLDTGGA----------PAKPASKPKQK-------------PP--EQGSLF
40684	GC_00000963	Core	Ru_sp_AD91A	1518	40	40	1	1	0.734574	0.862711	0.793503	COG1570	Exonuclease VII, large subunit (XseA)	L	Replication, recombination and repair	PF02601.17	Exonuclease VII, large subunit	K03601	exodeoxyribonuclease VII large subunit [EC:3.1.11.6]							----MSDLLDDP----I--PGQNTPEYTVSEISGEVKRTLEGSFGRIRVRGEVGRVFKARSGHLYYDIKDDRNVLACTTWKGQVAGLSVVPEEGLEVVVTGRLTAFGAQSKYNLNVDEVSVAGQGALMALLEKRKKQLEVEGLFAPERKKPLPYLPQVIGVVTSPSGAVIRDILHRLRDRFPRKVLIWPVAVQGANCASEVARAIEGFNQLTPGGALPRPDLIIVARGGGSIEDLWGFNEEIVARAAAASDIPLISAVGHETDTTLIDFVSDQRAPTPTAAAELAVPVRMELLAWTGEQGARLSRAATDAVQRRAQRLHDLSRALPRPDSLLNSPRQR----------------------LDLIADRLTPALIRGVQNRRLQVVELSAHLRPS--TLRSLVSARRESLHNLSSRLS--------------------LRPI--------QKEIDQQRQNLNRLGDRMHTAQTARLDRLKQQLEATDRLRETLSYKATLDRGYAVVRAE-GNVITTKAQAAKQTALEIEFA-DGIL---------------STGAAAKPSSKKPKPG--------AP--DQGSLF
40685	GC_00000963	Core	Ru_sp_THAF33	1080	40	40	1	1	0.734574	0.862711	0.793503	COG1570	Exonuclease VII, large subunit (XseA)	L	Replication, recombination and repair	PF02601.17	Exonuclease VII, large subunit	K03601	exodeoxyribonuclease VII large subunit [EC:3.1.11.6]							----MSDLLDDP----I--PGQNTPEYTVSEISGEVKRTLEGSFGRIRVRGEVGRVFKARSGHLYYDIKDDRNVLACTTWKGQISGLSVVPEEGLEVVVTGRLTAFGAQSKYNLNVDEVSVAGQGALMALLEKRKKQLESEGLFAPERKKPLPYLPQIIGVVTSPSGAVIRDILHRLRDRFPRKVLIWPVAVQGANCAPEVARAIEGFNQLTPGGALPRPDLIIVARGGGSIEDLWGFNEEIVARAAAASDIPLISAVGHETDTTLIDFVSDQRAPTPTAAAELAVPVRMELLAWTEEQAARLSRAATDAVQRRTQRLRDLSRALPRPDSLLNTPRQR----------------------LDLIADRLTPALIRGVQNRRLQVVELSAHLRPS--TLRSLISTRQESLRNLSSRLS--------------------LRPI--------QREIDQQRQNLDRLRDRMHTAQTTRLDRLKQQLEATDRLRETLSYKATLDRGYAVVRAE-GNVITTKVQAAKQTALEIEFA-DGVLSTGPG----------AKSPSKKPRPD-------------TP--DQGSLF
40686	GC_00000963	Core	Ru_sp_TM1040	1964	40	40	1	1	0.734574	0.862711	0.793503	COG1570	Exonuclease VII, large subunit (XseA)	L	Replication, recombination and repair	PF02601.17	Exonuclease VII, large subunit	K03601	exodeoxyribonuclease VII large subunit [EC:3.1.11.6]							----MSDLLDDP----T--PGQNAPEFSVSEISGEVKRTLEGTFGRIRVRGEVGRVFKARSGHLYYDIKDDRSVLACTTWKGQISGLSVVPEEGLEVVVTGRLTAFGGQSKYNMNVDEVAVAGQGALMALLEKRKAQLAAEGLFAPERKKPLPYLPGIIGVITSPSGAVIRDILHRLRDRFPRKVLVWPVAVQGSNSAPEVARAIDGFNALTPGGALPRPDLIIVARGGGSIEDLWGFNEEIVARATAASDIPLISAVGHETDTTLIDYVSDLRAPTPTAAAEHAVPVRLELLGWVENQGARMANAASRAVQLRRQRLGDMARALPRPDTLLETPRQR----------------------LDRVSDRLPNALISGVQRRKLTLSDRAASLRPA--TLRGLVSSRQDKLKNLSSRLT--------------------LRPI--------TQDLGRKRDALDRITKRLNTAQSSRIDRQIDRLSATARQLDILSYKATLRRGYAVVRDG-AALVTSTEGARKAAELSIEFA-DGTFDVASAPSTTKK----SAPKPAAPKAPKT-----------PG--EQGSLF
40687	GC_00000964	Core	D_shi_DFL12	1370	40	40	1	1	0.81965	0.91378	0.864159	COG0488	ATPase components of ABC transporters with duplicated ATPase domains (Uup) (PDB:5ZXD)	R	General function prediction only	PF00005.29	ABC transporter	K06158	ATP-binding cassette, subfamily F, member 3							-----------------------------------------------------MLRIDDISYSVEGRPLLEHASAVIPSGHKVGLVGRNGTGKTTLFRLIRGELTLDTGEITLPRGARIGGVSQEVPGNEVSLLNTVLAADTERAGLMAEAETATDPGRIAEIQTRLADIDAWSAEARASSILRGLGFTEPETHQPCSAFSGGWRMRVALAAVLFSQPDLLLLDEPTNYLDLEGALWLEAYLARYPHTVLIVSHDRGLLNRAVGGILHLEDRKLTFYTGPYDQFARQRAEKRALQAAAARKQDAKRAHLESFVNRFKAKASKAKQAQSRVKMLEKMETIRVPEDAARTVFTFPTPEELSPPIVATEGASVGYDGTAVLRGLSLRIDQDDRIALLGRNGEGKSTLSKLLAGRLEAMDGTLTASNKLRIGFFAQHQVDELRVEETPLQHLLRVRPDEGQARLRARLAGFGLMAAQAETEVGRLSGGQKARLSLLLATLDAPHLLILDEPTNHLDIESREALVEALTAYTGAVILVSHDMHLLSLVADRLWLVKDGHVAPYEDDLEAYRQMLLTPDKPRKPKAAP--------ET---AP--KRPSRDAILALRAEARKCEERVKKITEMQEKLSKKLADPALYEDAKAGELETWNRKYAEVMDGLDRAEAMWMAALEKLEKAEKAA
40688	GC_00000964	Core	J_sp_CCS1	1841	40	40	1	1	0.81965	0.91378	0.864159	COG0488	ATPase components of ABC transporters with duplicated ATPase domains (Uup) (PDB:5ZXD)	R	General function prediction only	PF00005.29	ABC transporter	K06158	ATP-binding cassette, subfamily F, member 3							-----------------------------------------------------MLRMSDIGYSVAGRSLLEGASVTIPAGHKVGIVGRNGTGKTTLFRIIRGELGLDTGEITLPAGTKIGGVAQEVPSSETSLIDTVLEADTERAELLA--DTSEDPTRIADVQARLADIDAWGAEARAATILRGLGFSHADQQRPCSAYSGGWRMRVALAGVLFSQPDILLLDEPTNYLDLEGALWLEAYLAKYPHTVLIISHDRGLLNRAVGHILHLADKTLTYYTGGYDTFAKTRAERRAVQAAAAKKQDLQRAHLQSFVDRFKAKASKAKQAQSRVKMLERMETIRAPEDAARTVFTFPEPEELSPPIVAMDNAAVGYTETPVLKRLNLRLDQDDRIALLGRNGQGKSTLSKLLAGKLQTMEGRITSSSKLRIGYFAQHQVDELHLDETPLDHLRRERPEDAPPKLRARLAGFGLGADQAETIVAKLSGGQKARLSLLLATLEAPHLLILDEPTNHLDIESREALVEALTAYTGAVILVSHDMHLLSLVADRLWLVQDGHVAPYANDLETYRKSLLGTEPKSQKQDKP--------KA---KP--KQLSHDQIKELRAELKKAEARVEKIEDMREKLAKKLADPALYEDTRVGELTTWQKKYAEVMDGLARAETLWEKAADALDRAQPR-
40689	GC_00000964	Core	L_aqu_R2C4	1088	40	40	1	1	0.81965	0.91378	0.864159	COG0488	ATPase components of ABC transporters with duplicated ATPase domains (Uup) (PDB:5ZXD)	R	General function prediction only	PF00005.29	ABC transporter	K06158	ATP-binding cassette, subfamily F, member 3							-----------------------------------------------------MLRIQDITYSVEGRPLIDSASATIPTGHKVGLVGRNGTGKTTLFRLIRGELALEGGSISLPSKARIGGVAQEVPSSDVSLTDTVLAADTERAALLAEADSASDPARIAEIQTRLSDIDAWSAEARAASILKGLGFDDADQKRPCSDFSGGWRMRVALAAVLFAQPDLLLLDEPTNYLDLEGALWLESYLARYPHTVLIVSHDRGLLNRAVGAILHLEDKKLTLYQGNYDTFAETRAARLAVAEAEAKKQEARRAHLQSFVDRFRYKASKAVQAQSRLKMIAKMKPITSPQEAALRAFTFPEPEEMSPPIIQIEGGVTGYGGTEVLKRLNLRIDQDDRIALLGKNGQGKSTLSKLLADRLPLMAGKMTRSSKLRIGYFAQHQVDELYVDETPLDHLRRLRPDEAPAKWRARLAGFGLAAAQAETEVGRLSGGQKARLSLLIATIDAPHMLILDEPTNHLDIESREALVEALTAYSGAVILVSHDMHLLSLVADRLWLVSDGTVNPYDGDLESYRALLLARE-KPAAKTGA-------PKPA--KP--KRASRDVLIALRADVRKSEARVEKLSEMREKLDEKLADPTLYEPGKAADMAVWQKKHAECIEALERAEGLWMDALEKLEQAEAQ-
40690	GC_00000964	Core	L_met_DSM14336	2014	40	40	1	1	0.81965	0.91378	0.864159	COG0488	ATPase components of ABC transporters with duplicated ATPase domains (Uup) (PDB:5ZXD)	R	General function prediction only	PF00005.29	ABC transporter	K06158	ATP-binding cassette, subfamily F, member 3							-----------------------------------------------------MLRISDISYAVEGRLLFDGASATIPTGHKVGLVGRNGTGKTTLFRLIRNELSLESGAISLPSRARIGGIAQEAPSSNVSLIDTVLAADTERAELMAESETAQDPARIAEIQTRLSDIDAWSAEARAAAILKGLGFDYAAQQRPCSDYSGGWRMRVALAAVLFSQPDLLLLDEPTNYLDLEGALWLEAYLVKYPHTVIIISHDRELLNRSVNGILHLEELGLTYYSGNYDQFARQRAANRANQAAQAKKQDARRAHLQAFVDRFKAKASKAKQAQSRVKMLEKMETIRAPEDAARTVFTFPEPEELSPPIIATEGVSVGYDGTPILSRLDLRIDQDDRIALLGKNGEGKSTLSKMLSGRLDVMAGKMTQSGKLRIGFFAQHQVDELHIDETPLQHLQRERPDEGQARLRARLAGFGLGSDQADTEVGRLSGGQKARLSLLLATLPAPHLLILDEPTNHLDIESREALVEALTAYSGAVILVSHDMHLLSLVADRLWLVSGGTVKPFEGDLPAYRDLLLTRD-KPAGKP----------KAA--KP--KRPTRDAILALRADVRKGEARLEKVSEMRDKLAKKLADPALYDDGRKDEAVVWQRKYAEVMEAQDRAEELWLKAVEKLEKAEAQ-
40691	GC_00000964	Core	L_sp_NJS201	2409	40	40	1	1	0.81965	0.91378	0.864159	COG0488	ATPase components of ABC transporters with duplicated ATPase domains (Uup) (PDB:5ZXD)	R	General function prediction only	PF00005.29	ABC transporter	K06158	ATP-binding cassette, subfamily F, member 3							-----------------------------------------------------MLRISDISYAVEGRLLFDGASATIPTGHKVGLVGRNGTGKTTLFRLIRNELSLESGAISLPSKARIGGIAQEAPSSNVSLIDTVLAADTERAELMAESETAQDPGRIAEIQTRLSDIDAWSAEARAAAILKGLGFDFAAQQRPCSDYSGGWRMRVALAAVLFSQPDLLLLDEPTNYLDLEGALWLEAYLVKYPHTVIIISHDRELLNRSVNGILHLEELGLTYYSGNYDQFARQRAANRANQAAQAKKQDARRAHLQAFVDRFKAKASKAKQAQSRVKMLEKMETIRAPEDAARTVFTFPEPEELSPPIIATEGASVGYDGTPILSRLDLRIDQDDRIALLGKNGEGKSTLSKMLSGRLDVMAGKMTQSGKLRIGFFAQHQVDELHIDETPLQHLQRERPNEGQARLRARLAGFGLGSDQADTEVGRLSGGQKARLSLLLATLPAPHLLILDEPTNHLDIESREALVEALTAYSGAVILVSHDMHLLSLVADRLWLVSGGTVKPFEGDLPAYRDLLLTRD-KPAGKSKTK------AKAE--KP--KRPSRDAIQALRAEVRKGEARLEKVSEMRDKLAKKLADPALYDDGRKDEAIVWQRKYAEVMEAQDRAEELWLKAVEKLEKAEAQ-
40692	GC_00000964	Core	L_sp_NJS204	2306	40	40	1	1	0.81965	0.91378	0.864159	COG0488	ATPase components of ABC transporters with duplicated ATPase domains (Uup) (PDB:5ZXD)	R	General function prediction only	PF00005.29	ABC transporter	K06158	ATP-binding cassette, subfamily F, member 3							-----------------------------------------------------MLRISDISYAVEGRLLFDGASATIPTGHKVGLVGRNGTGKTTLFRLIRNELSLESGAISLPSKARIGGIAQEAPSSNVSLIDTVLAADTERAELMAESETAQDPGRIAEIQTRLSDIDAWSAEARAAAILKGLGFDFAAQQRPCSDYSGGWRMRVALAAVLFSQPDLLLLDEPTNYLDLEGALWLEAYLVKYPHTVIIISHDRELLNRSVNGILHLEELGLTYYSGNYDQFARQRAANRANQAAQAKKQDARRAHLQAFVDRFKAKASKAKQAQSRVKMLEKMETIRAPEDAARTVFTFPEPEELSPPIIATEGASVGYDGTPILSRLDLRIDQDDRIALLGKNGEGKSTLSKMLSGRLDVMAGKMTQSGKLRIGFFAQHQVDELHIDETPLQHLQRERPNEGQARLRARLAGFGLGSDQADTEVGRLSGGQKARLSLLLATLPAPHLLILDEPTNHLDIESREALVEALTAYSGAVILVSHDMHLLSLVADRLWLVSGGTVKPFEGDLPAYRDLLLTRD-KPAGKSKTK------AKAE--KP--KRPSREAIQALRAEVRKGEARLEKVSEMRDKLAKKLADPALYDDGRKDEAIVWQRKYAEVMEAQDRAEELWLKAVEKLEKAEAQ-
40693	GC_00000964	Core	O_ant_307	2850	40	40	1	1	0.81965	0.91378	0.864159	COG0488	ATPase components of ABC transporters with duplicated ATPase domains (Uup) (PDB:5ZXD)	R	General function prediction only	PF00005.29	ABC transporter	K06158	ATP-binding cassette, subfamily F, member 3							-----------------------------------------------------MLRISEITYSVQGRTLIENTTVTIPTGHKVGLVGRNGTGKTTLFRIIRGEMVLDTGGISMPKGWKIGGVSQEVPGNEVSLLNTVLAADVERVNLLAEAETATDPTRIADVQTRLTDIDAWSAEARASSILKGLGFTAPEQLQPCSAFSGGWRMRVALAAVLFSEPDLLLLDEPTNYLDLEGALWLENYLVKYPHTVLIVSHDRELLNRSVGGILHLEDKGLIYYTGNYDMFVKQRAEKRALVASAAKKQDLKRAHLQAFVDRFKAKASKAKQAQSRVKALEKMETIRMPEDAARTVFTFPKPEELSPPIIATEGVSVGYGDTIVLDKLDLRIDQDDRIALLGRNGEGKSTLSKLLSGRLEKMGGKFSSSNKLRIGFFAQHQVDELYVDETPLEHLFRVRAAEGPARLRARLAGFGLGADQADTEVGRLSGGQKARLSLLLATIDAPHLLILDEPTNHLDIQSREALVEALTAYTGAVILVSHDMHLLSLVADRLWLVKDGRVTTYDDDLPAYRRMLLTPDTRKADKAKP-------PKPA--KP---KASREQLLAMKADVRKCEDRVNKINDMADKLSKKLADPALYEDARVGELETWNRKYAEIREALKKAESLWMIALERLDAADKP-
40694	GC_00000964	Core	O_arc_238	2598	40	40	1	1	0.81965	0.91378	0.864159	COG0488	ATPase components of ABC transporters with duplicated ATPase domains (Uup) (PDB:5ZXD)	R	General function prediction only	PF00005.29	ABC transporter	K06158	ATP-binding cassette, subfamily F, member 3							-----------------------------------------------------MLRISEITYSVQGRTLIENTTVTIPTGHKVGLVGRNGTGKTTLFRIIRGEMVLDTGEISMPKGWKIGGVSQEVPGNEVSLLDTVLASDVERVDLLAEAESATDPTRIADIQTRLTDIDAWSAEARASSILKGLGFTAPEQLQPCSAFSGGWRMRVALAAVLFSEPDLLLLDEPTNYLDLEGALWLENYLVKYPHTVLIVSHDRELLNRSVGGILHLEDKGLIYYTGNYDMFIKQRAEKRALVASAAKKQDLKRAHLQAFVDRFKAKASKAKQAQSRVKALEKMETIRAPEDAARTVFTFPKPEELSPPIIATEGVSVGYGDTIVLDKLDLRIDQDDRIALLGRNGEGKSTLSKLLSGRLEKMGGKFSSSNKLRIGFFAQHQVDELYVDETPLEHLIRERAAEGQARLRARLAGFGLGADQADTEVGRLSGGQKARLSLLLATIDAPHLLILDEPTNHLDIESREALVEALTAYTGAVILVSHDMHLLSLVADRLWLVKDGRVTTYDDDLPAYRRMLLTPDTRKADKAKP-------PKPV--KP---KASREQLNAMKGDVRKCEDRVNKINDMADKLSKKLADPALYEDARVGELETWNRKYAEIREALKKAESLWMIALERLDSADKP-
40695	GC_00000964	Core	O_sp_SW4	1331	40	40	1	1	0.81965	0.91378	0.864159	COG0488	ATPase components of ABC transporters with duplicated ATPase domains (Uup) (PDB:5ZXD)	R	General function prediction only	PF00005.29	ABC transporter	K06158	ATP-binding cassette, subfamily F, member 3							-----------------------------------------------------MLRITDISYSIDGRVLIENATAVIPTGHKVGLVGRNGTGKTTLFKMIRGELILDTGEITLPRGWKIGGVSQEVPGNEVSLIDTVLAADVERADLLAEADTATDPARIADIQTRLTDIDAWSAEARASSILKGLGFTDSEQKQPCSAFSGGWRMRVALAAVLFSEPDLLLLDEPTNYLDLEGALWLENYLVKYPHTVLIVSHDRELLNRSVGGILHLEDKKLTYYTGPYDSFVKQRAEKRSLLVSAAKKQEAKRAHLESFVSRFKAKASKAKQAQSRVKMLEKMETIRVPEDAARTVFTFPRPEELSPPIIALENASTGYGEHVVLRDLNLRIDQDDRIALLGRNGEGKSTLAKLLSNRLEVMDGRQVSSTKLRIGFFAQHQVDELRVEETPLQHLIRERAEEGQAKLRARLAGFGLMAAQAETEVGRLSGGQKARLSLLLATLPAPHLLILDEPTNHLDIESREALVEALTAYTGAVILVSHDMHLLSMVADRLWLVKDGHVKPYDDDLQAYRRMLLTPD-KPAS-DKP--------KPV--KPAKPKATREQVMGLRADVRKCEDRVTKINDMRDKLAKKLADPVLYEDARKGELETWNRKYAEVMDGLGKAEAMWMAALERLEAAEK--
40696	GC_00000964	Core	O_tem_SB1	1800	40	40	1	1	0.81965	0.91378	0.864159	COG0488	ATPase components of ABC transporters with duplicated ATPase domains (Uup) (PDB:5ZXD)	R	General function prediction only	PF00005.29	ABC transporter	K06158	ATP-binding cassette, subfamily F, member 3							-----------------------------------------------------MLKISEITYSVAGRTLLENTSVTIPAGHKVGLVGRNGTGKTTLFRIIRGEMVLDTGEIDLPKGWKIGGVSQEVPGNEVSLINTVLAADVERVDLLAEAETATEPNRIAEIQNRLTDIDAWSAEARASQILKGLGFTASEQLQPCSAFSGGWRMRVALAAVLFSEPDLLLLDEPTNYLDLEGALWLEAYLVKYPHTVLIVSHDRELLNRSVGGILHLEDKGLIYYTGNYDMFVKQRAEKRALLSAAAKKQDAKRAHLQAFVDRFKAKASKAKQAQSRVKALEKMETIRAPEDAARTVFTFPKPEELSPPIIATEGVSVGYGETIVLDKLDLRIDQDDRIALLGRNGEGKSTLSKLLSGRLEKMGGKFESSNKLRIGFFAQHQVDELYVDETPLDHLFRERGKEGGAKLRARLAGFGLGADQAETEVGRLSGGQKARLSLLLATLDAPHLLILDEPTNHLDIESREALVEALTAYTGAVILVSHDMHLLSMVADRLWLVKDGRVATYDDDLQAYRKMLLTPDTRKADKEKP-------KKPA--KP---KASRDQLLAMKAEVRKCEERVNKINDMADKLSKKLADPVLYEDARKGELETWNRKYAEVRDALKKAESLWMMALEKLDAAEKQ-
40697	GC_00000964	Core	Pa_ami_JCM7686	2121	40	40	1	1	0.81965	0.91378	0.864159	COG0488	ATPase components of ABC transporters with duplicated ATPase domains (Uup) (PDB:5ZXD)	R	General function prediction only	PF00005.29	ABC transporter	K06158	ATP-binding cassette, subfamily F, member 3							-----------------------------------------------MRQAGGMLRLDDISFSIAGRPLFEHASAVIPTGHKVGLVGPNGAGKTTLFRILRGELHADGGEISLPSRARIGGVAQEAPGTELSVLDTVLAADTERASLMVESETATDPHRIADIHSRLADIDAWSAEARAATILRGLGFSTEDQARPTSDYSGGWRMRVALAGVLFSQPDLLLLDEPTNYLDLEGALWLESYLARYPHTVIVISHDRDLLNRAVGHILHLENKQLTLYTGGYDTFARTRAEKRALQAAEAKKQDARRAHLQSFVDRFRAKASKAVQAQARIKMLAKMEPITAPEEAKFHKFTFPQPEQLSPPIVTLDSVSVGYDDRTVLRKLTLRIDQDDRIALLGRNGQGKSTLSKLLAERLEPMAGKITRSNKLRIGYFAQHQVDELELDETPLDHVRRLRPNEGQPKQRARLAGFGLMADQADTKVRALSGGQKARLSLLLATIDAPHLLILDEPTNHLDIESREALTEALNDYTGAVVLVSHDMHLLNLVAERLWLVADGGVEPYQGDLDSYRKLLLQGE-NPKAEAP---------KAE--KPAPKRASRDEILELRGEVRKAEERVGKLTTMLEKLDTIMADPVTYGDPI--ETEKWGRKHSEASEAMIRAETLWLEALDRLEKAERG-
40698	GC_00000964	Core	Pa_den_ATCC19367	450	40	40	1	1	0.81965	0.91378	0.864159	COG0488	ATPase components of ABC transporters with duplicated ATPase domains (Uup) (PDB:5ZXD)	R	General function prediction only	PF00005.29	ABC transporter	K06158	ATP-binding cassette, subfamily F, member 3							-------------------------------------------------MRGRMLRIDDISYSIAGRPLFEHASATIPDGHKVGLVGPNGAGKTTLFRLIRGELSLDGGAITLPPRARIGGVAQEAPGTATSVLDTVLAADAERAGLMAEAESATDPARIAEIQTRLADIDAWSAEARAATILRGLGFSTEDQARPTADYSGGWRMRVALAGVLFSQPDLLLLDEPTNYLDLEGALWLESYLARYPHTVIVISHDRDLLNRAVGHILHLEERRLVLYTGGYDSFARTRAEKRALQAAEAKKQDARRAHLQSFVDRFRAKATKARQAQARIKMLERMEPITAPEEARFHRFGFPQPDQLSPPIVSLDGVTVGYDGRAVLRRLNLRIDQDDRIALLGRNGQGKSTLSKLLAGRLEAMEGRIARSGKLRIGYFAQHQVDELELGETPIAHVRRLRPDEPPAKLRARLAGFGLMEAQAETRVGQLSGGQKARLSLLLATIDAPHLLILDEPTNHLDIESREALTEALNDYTGAVVLVSHDMHLLNLVADRLWLVDQGAVSPWQGDLDDYRRMLLAGEEKPEPKPEA-------------KPAPKRPPRERIMELRAEARRAEERVGKLTAMLEKLDAIMADPATYGDAQKAEA--WGRKHAEASEAMLRAEGLWMEALERLEEAERA-
40699	GC_00000964	Core	Pa_pan_DSM2944	871	40	40	1	1	0.81965	0.91378	0.864159	COG0488	ATPase components of ABC transporters with duplicated ATPase domains (Uup) (PDB:5ZXD)	R	General function prediction only	PF00005.29	ABC transporter	K06158	ATP-binding cassette, subfamily F, member 3							--------------------------------------MTALTGRAACAMRWRMLRIDDISYSIAGRPLFEHASATIPDGHKVGLVGPNGAGKTTLFRLIRGELGLDGGAISLPPRARIGGVAQEAPGTATSVLETVLAADTERAALLAESASATDAHRIAEIQTRLADIDAWSAEARAATILRGLGFSTEDQARPTADYSGGWRMRVALAGVLFSQPDLLLLDEPTNYLDLEGALWLESYLQRYPHTVIVISHDRDLLNRAVGHILHLEDRKLVLYSGGYDTFARTRAEKRALQAAEAKKQDARRAHLQSFVDRFRAKATKARQAQARIKMLEKMEPITAPEEAKFHRFGFPQPDQLSPPIVSLDGVSVGYDGRAVLRRLALRIDQDDRIALLGRNGQGKSTLSKLLAGRLEPMEGRIARSGKLRIGYFAQHQVDELELGETPIAHVRRLRPDEPPAKLRARLAGFGLMEAQAETRVSQLSGGQKARLSLLLATIDAPHLLILDEPTNHLDIESREALTEALNDYTGAVVLVSHDMHLLNLVADRLWLVDQGGVSPWQGDLDDYRRMLLAGEEKPEPKAEA-------------KPAPKRPAREKILELRAEARRAEERVGKLTAMLEKLDAILADPATYDDAQKAEA--WGRKHAEASEAMQRAEGLWMEALERLEEAERA-
40700	GC_00000964	Core	Pa_sp_Arc7R13	1205	40	40	1	1	0.81965	0.91378	0.864159	COG0488	ATPase components of ABC transporters with duplicated ATPase domains (Uup) (PDB:5ZXD)	R	General function prediction only	PF00005.29	ABC transporter	K06158	ATP-binding cassette, subfamily F, member 3							-----------------------------------------------MGHAARMLHIDDISYSIQGRPLFAGASASVPEGHKVGLVGPNGAGKTTLFKLIRGELGLDGGAISLPTRARIGGVAQESAATALSVLETVLEADQERTALMAESLTATDAHRIADIQTRLTDIDAWSAEARAATILDGLGFDTADQQRPTSDFSGGWRMRVALAGVLFAQPDLLLLDEPTNYLDLEGALWLETYLARYPHTVIIISHDRGLLNRAVGHILHVEDKKLTLYTGGYDSFTRIRAEKRALQAAEAKKQTERRAHLQSFVDRFGAKASKARQAQARVKALAKMEPITAPEEAKFFRFSFPQPEELSPPIVAMEGVNVGYGDRTVLSRLGLRIDQDDRIALLGRNGQGKSTLSKLLAGRLTPMAGKVVQSNKLRVGYFAQHQVDELSLDDTPLDHIRAVRPNEAQARQRARLAGFGLMEAQVETKVRALSGGQKARLSLLLATIDAPHLLILDEPTNHLDIESREALSEALNDYTGAVVLVSHDMHLLGLVADRLWLVKDGAVAPYEGDLDDYRKFLLSGD-APAEKSGEKTPEA--PKPA--AP--KKPNRDAVLALRSDVRKSEERVQKLTEMMGKLDVKLADPGLYNDPY--EAEKWGKKRAEAVRALAFAEELWMAALEKLDAAEKG-
40701	GC_00000964	Core	Pa_sp_BM15	3050	40	40	1	1	0.81965	0.91378	0.864159	COG0488	ATPase components of ABC transporters with duplicated ATPase domains (Uup) (PDB:5ZXD)	R	General function prediction only	PF00005.29	ABC transporter	K06158	ATP-binding cassette, subfamily F, member 3							-----------------------------------------------------MLRIDDISYSIQGRPLFEGASVSIPTGHKVGLVGPNGAGKTTLFKLIRGELALDGGEISLPSRARIGGVAQEAPGTATSVLDTVLEADEERAALLAESETATDPQRIADIQTRLTDIDAWSAEARAASILDGLGFSNDDQARPSADFSGGWRMRIALAGVLLSQPDLLLLDEPTNYLDLEGALWLETYLARYPHTVIVISHDRDLLNRAVGHILHVEDRGLTLYTGGYDDFAKLRAERRALQAAAAKKQADRRAHLQSFVDRFRAKASKARQAQSRVKMLEKMTPITSPEEAKFHRFGFPQPEELSPPIVATEGVSVGYGDRAVLRRLDLRIDQDDRIALLGRNGQGKSTLSKLLAERLPVMEGKLTRSSKLRVGYFAQHQVDELQLDETPLDHIHHLRPDEAPSKLRARLAGFGLMEAQAKTKVGLLSGGQKARLSLLIATIDAPHILILDEPTNHLDIESREALTEALNDYTGAVVLVSHDMHLLGLVADRLWLVKDGAVSPWQGDLDDYRRFLLQGD-QPVTKPEP--------KPAA-KPAPKRPPRDAMPGLRAEARRAEERVTKLTDMLAKLDSKLADPALYHQPL--EAKKWRRKHAEAVAAMSRAEDIWIKALEDLETAKSD-
40702	GC_00000964	Core	Ph_gal_DSM26640	1411	40	40	1	1	0.81965	0.91378	0.864159	COG0488	ATPase components of ABC transporters with duplicated ATPase domains (Uup) (PDB:5ZXD)	R	General function prediction only	PF00005.29	ABC transporter	K06158	ATP-binding cassette, subfamily F, member 3							MGRGLLHSPCPTRPISGPKSRHIYPFPRLAARFAPSAVPWPIDSTGSLGHTAPMLRISDISYAVEGRLLFDGASATIPTGHKVGLVGRNGTGKTTLFRLIRNELSLESGSISLPSRSRIGGVAQEAPASDVSLIETVLAADTERAELLAEAETATDPNRIAEIQTRLSDIDAWSAEARAASILKGLGFDYEAQQRPCSDFSGGWRMRVALAAVLFSQPDLLLLDEPTNYLDLEGALWLEAYLVKYPHTVIIISHDRELLNRSVNGILHLEDLGLTFYSGNYDQFARQRAANRANQAAQAKKQDARRAHLQAFVDRFKAKASKAKQAQSRVKMLEKMETIRAPEDAARTVFTFPEPEELSPPIIATEGASVGYDGTTILSRLDLRIDQDDRIALLGKNGEGKSTLSKMLSGRLDVMGGKMTQSSKLRIGFFAQHQVDELHIDETPLQHLQRERPNEGQARLRARLAGFGLGSDQADTEVGRLSGGQKARLSLLLATLPAPHLLILDEPTNHLDIESREALVEALTAYSGAVILVSHDMHLLSLVADRLWLVSGGTVKPYEGDLPSYRDLLLTRD-KPAGKSKP--------KAE--KP--KRPSRDALLALRAEVRKGEARLEKVSEMRDKLAKKLADPALYDEERKDEAVVWQRKYAEVMEAQDRAEDLWLKAVEKLEKAEAL-
40703	GC_00000964	Core	Ph_gal_P11	1408	40	40	1	1	0.81965	0.91378	0.864159	COG0488	ATPase components of ABC transporters with duplicated ATPase domains (Uup) (PDB:5ZXD)	R	General function prediction only	PF00005.29	ABC transporter	K06158	ATP-binding cassette, subfamily F, member 3							MGRGLLHSPCPTRPISGPKSRHIYPFPRLAARFAPSAVPWPIDSTGSLGHTAPMLRISDISYAVEGRLLFDGASATIPTGHKVGLVGRNGTGKTTLFRLIRNELSLESGSISLPSRSRIGGVAQEAPASDVSLIETVLAADTERAELLAEAETATDPNRIAEIQTRLSDIDAWSAEARAASILKGLGFDYEAQQRPCSDFSGGWRMRVALAAVLFSQPDLLLLDEPTNYLDLEGALWLEAYLVKYPHTVIIISHDRELLNRSVNGILHLEDLGLTFYSGNYDQFARQRAANRANQAAQAKKQDARRAHLQAFVDRFKAKASKAKQAQSRVKMLEKMETIRAPEDAARTVFTFPEPEELSPPIIATEGASVGYDGTTILSRLDLRIDQDDRIALLGKNGEGKSTLSKMLSGRLDVMGGKMTQSSKLRIGFFAQHQVDELHIDETPLQHLQRERPNEGQARLRARLAGFGLGSDQADTEVGRLSGGQKARLSLLLATLPAPHLLILDEPTNHLDIESREALVEALTAYSGAVILVSHDMHLLSLVADRLWLVSGGTVKPYEGDLPSYRDLLLTRD-KPAGKSKP--------KAE--KP--KRPSRDALLALRAEVRKGEARLEKVSEMRDKLAKKLADPALYDEERKDEAVVWQRKYAEVMEAQDRAEDLWLKAVEKLEKAEAL-
40704	GC_00000964	Core	Ph_gal_P128	1390	40	40	1	1	0.81965	0.91378	0.864159	COG0488	ATPase components of ABC transporters with duplicated ATPase domains (Uup) (PDB:5ZXD)	R	General function prediction only	PF00005.29	ABC transporter	K06158	ATP-binding cassette, subfamily F, member 3							MGRGLLHSPCPARPISGPKSRHIYPFPRLAARFAPSAVPWPIDSTGSLGHTAPMLRISDISYAVEGRLLFDGASATIPTGHKVGLVGRNGTGKTTLFRLIRNELSLESGSISLPSRSRIGGVAQEAPASDVSLIETVLAADTERAELLAEAETATDPNRIAEIQTRLSDIDAWSAEARAASILKGLGFDYEAQQRPCSDFSGGWRMRVALAAVLFSQPDLLLLDEPTNYLDLEGALWLEAYLVKYPHTVIIISHDRELLNRSVNGILHLEDLGLTFYSGNYDQFARQRAANRANQAAQAKKQDARRAHLQAFVDRFKAKASKAKQAQSRVKMLEKMETIRAPEDAARTVFTFPEPEELSPPIIATEGASVGYDGTTILSRLDLRIDQDDRIALLGKNGEGKSTLSKMLSGRLDVMGGKMTQSSKLRIGFFAQHQVDELHIDETPLQHLQRERPNEGQARLRARLAGFGLGSDQADTEVGRLSGGQKARLSLLLATLPAPHLLILDEPTNHLDIESREALVEALTAYSGAVILVSHDMHLLSLVADRLWLVSGGTVKPYEGDLPSYRDLLLTRD-KPAGKSKP--------KAE--KP--KRPSRDALLALRAEVRKGEARLEKVSEMRDKLAKKLADPALYDEERKDEAVVWQRKYAEVMEAQDRAEDLWLKAVEKLEKAEAL-
40705	GC_00000964	Core	Ph_gal_P63	1407	40	40	1	1	0.81965	0.91378	0.864159	COG0488	ATPase components of ABC transporters with duplicated ATPase domains (Uup) (PDB:5ZXD)	R	General function prediction only	PF00005.29	ABC transporter	K06158	ATP-binding cassette, subfamily F, member 3							MGRGLLHSPCPTRPISGPKSRHIYPFPRLAARFAPSAVPWPIDSTGSLGHTAPMLRISDISYAVEGRLLFDGASATIPTGHKVGLVGRNGTGKTTLFRLIRNELSLESGSISLPSRSRIGGVAQEAPASDVSLIETVLAADTERAELLAEAETATDPNRIAEIQTRLSDIDAWSAEARAASILKGLGFDYEAQQRPCSDFSGGWRMRVALAAVLFSQPDLLLLDEPTNYLDLEGALWLEAYLVKYPHTVIIISHDRELLNRSVNGILHLEDLGLTFYSGNYDQFARQRAANRANQAAQAKKQDARRAHLQAFVDRFKAKASKAKQAQSRVKMLEKMETIRAPEDAARTVFTFPEPEELSPPIIATEGASVGYDGTTILSRLDLRIDQDDRIALLGKNGEGKSTLSKMLSGRLDVMGGKMTQSSKLRIGFFAQHQVDELHIDETPLQHLQRERPNEGQARLRARLAGFGLGSDQADTEVGRLSGGQKARLSLLLATLPAPHLLILDEPTNHLDIESREALVEALTAYSGAVILVSHDMHLLSLVADRLWLVSGGTVKPYEGDLPSYRDLLLTRD-KPAGKSKP--------KAE--KP--KRPSRDALLALRAEVRKGEARLEKVSEMRDKLAKKLADPALYDEERKDEAVVWQRKYAEVMEAQDRAEDLWLKAVEKLEKAEAL-
40706	GC_00000964	Core	Ph_inh_210	1885	40	40	1	1	0.81965	0.91378	0.864159	COG0488	ATPase components of ABC transporters with duplicated ATPase domains (Uup) (PDB:5ZXD)	R	General function prediction only	PF00005.29	ABC transporter	K06158	ATP-binding cassette, subfamily F, member 3							MGRGLLHSPCPARAISSPKSRHICPLRRIAARFGPLDALRPIDSTGSLGHTAAMLRISDISYAVEGRLLFDGASATIPTGHKVGLVGRNGTGKTTLFRLIRNELSLESGSISLPSRSRIGGVAQEAPASDVSLIETVLAADTERAELLAESETAQDPNRIAEIQTRLSDIDAWSAEARAASILKGLGFDYEAQQRPCSDFSGGWRMRVALAAVLFSQPDLLLLDEPTNYLDLEGALWLEAYLVKYPHTVIIISHDRELLNRSVNGILHLEDLGLTYYSGNYDQFARQRAANRANQAAQAKKQDARRAHLQAFVDRFKAKASKAKQAQSRVKMLEKMETIRAPEDAARTVFTFPEPEELSPPIIATEGASVGYDGTTILSRLDLRIDQDDRIALLGKNGEGKSTLSKMLSGRLDVMTGKMTQSSKLRIGFFAQHQVDELHIDETPLQHLQRERPNEGQARLRARLAGFGLGSDQADTEVGRLSGGQKARLSLLLATLPAPHLLILDEPTNHLDIESREALVEALTAYSGAVILVSHDMHLLSLVADRLWLVSGGTVKPYEGDLPSYRDLLLTRD-KPAGKSKT--------KAE--KP--KRPSRDALLALRAEVRKGEARLEKVSEMRDKLAKKLADPALYDEERKDEAVVWQRKYAEVMEAQDRAEDLWLKAVEKLEKAEAL-
40707	GC_00000964	Core	Ph_inh_DSM17395	1938	40	40	1	1	0.81965	0.91378	0.864159	COG0488	ATPase components of ABC transporters with duplicated ATPase domains (Uup) (PDB:5ZXD)	R	General function prediction only	PF00005.29	ABC transporter	K06158	ATP-binding cassette, subfamily F, member 3							MGRGLLHSPCPARAISSPKSRHICPLRRIAARFGPLDALRPIDSTGSLGHTAAMLRISDISYAVEGRLLFDGASATIPTGHKVGLVGRNGTGKTTLFRLIRNELSLESGSISLPSRSRIGGVAQEAPASDVPLIETVLAADTERAELLAESETAQDPNRIAEIQTRLSDIDAWSAEARAASILKGLGFDYEAQQRPCSDFSGGWRMRVALAAVLFSQPDLLLLDEPTNYLDLEGALWLEAYLVKYPHTVIIISHDRELLNRSVNGILHLEELGLTYYSGNYDQFARQRAANRANQAAQAKKQDARRAHLQAFVDRFKAKASKAKQAQSRVKMLEKMETIRAPEDAARTVFTFPEPEELSPPIIATEGASVGYDGTTILSRLDLRIDQDDRIALLGKNGEGKSTLSKMLSGRLGVMTGKMTQSSKLRIGFFAQHQVDELHIDETPLQHLQRERPNEGQARLRARLAGFGLGSDQADTEVGRLSGGQKARLSLLLATLPAPHLLILDEPTNHLDIESREALVEALTAYSGAVILVSHDMHLLSLVADRLWLVSGGTVKPYEGDLPSYRDLLLTRD-KPAGKSKT--------KAE--KP--KRPSRDALLALRAEVRKGEARLEKVSEMRDKLAKKLADPALYDEERKDEAVVWQRKYAEVMEAQDRAEDLWLKAVEKLEKAEAL-
40708	GC_00000964	Core	Ph_inh_P66	1375	40	40	1	1	0.81965	0.91378	0.864159	COG0488	ATPase components of ABC transporters with duplicated ATPase domains (Uup) (PDB:5ZXD)	R	General function prediction only	PF00005.29	ABC transporter	K06158	ATP-binding cassette, subfamily F, member 3							MGRGLLHSPCPARAISSPKSRHICPLRRIAARFGPLDALRPIDSTGSLGHTAAMLRISDISYAVEGRLLFDGASATIPTGHKVGLVGRNGTGKTTLFRLIRNELSLESGSISLPSRSRIGGVAQEAPASDVSLIETVLAADTERAELLAESETAQDPNRIAEIQTRLSDIDAWSAEARAASILKGLGFDYEAQQRPCSDFSGGWRMRVALAAVLFSQPDLLLLDEPTNYLDLEGALWLEAYLVKYPHTVIIISHDRELLNRSVNGILHLEELGLTYYSGNYDQFARQRAANRANQAAQAKKQDARRAHLQAFVDRFKAKASKAKQAQSRVKMLEKMETIRAPEDAARTVFTFPEPEELSPPIIATEGASVGYDGTTILSRLDLRIDQDDRIALLGKNGEGKSTLSKMLSGRLDVMTGKMTQSSKLRIGFFAQHQVDELHIDETPLQHLQRERPNEGQARLRARLAGFGLGSDQADTEVGRLSGGQKARLSLLLATLPAPHLLILDEPTNHLDIESREALVEALTAYSGAVILVSHDMHLLSLVADRLWLVSGGTVKPYEGDLPSYRDLLLTRD-KPAGKSKT--------KAE--KP--KRPSRDALLALRAEVRKGEARLEKVSEMRDKLAKKLADPALYDEERKDEAVVWQRKYAEVMEAQDRAEDLWLKAVEKLEKAEAL-
40709	GC_00000964	Core	Ph_inh_P70	1896	40	40	1	1	0.81965	0.91378	0.864159	COG0488	ATPase components of ABC transporters with duplicated ATPase domains (Uup) (PDB:5ZXD)	R	General function prediction only	PF00005.29	ABC transporter	K06158	ATP-binding cassette, subfamily F, member 3							MGRGLLHSPCPARAISRPKSRHICPLRRIAARFGPLDALRPIDSTGSLGHTAAMLRISDISYAVEGRLLFDGASATIPTGHKVGLVGRNGTGKTTLFRLIRNELSLESGSISLPSRSRIGGVAQEAPASDVSLIETVLAADTERAELLAESETAQDPNRIAEIQTRLSDIDAWSAEARAASILKGLGFDYEAQQRPCSDFSGGWRMRVALAAVLFSQPDLLLLDEPTNYLDLEGALWLEAYLVKYPHTVIIISHDRELLNRSVNGILHLEDLGLTYYSGNYDQFARQRAANRANQAAQAKKQDARRAHLQAFVDRFKAKASKAKQAQSRVKMLEKMETIRAPEDAARTVFTFPEPEELSPPIIATEGASVGYDGTTILSRLDLRIDQDDRIALLGKNGEGKSTLSKMLSGRLDVMTGKMTQSSKLRIGFFAQHQVDELHIDETPLQHLQRERPNEGQARLRARLAGFGLGSDQADTEVGRLSGGQKARLSLLLATLPAPHLLILDEPTNHLDIESREALVEALTAYSGAVILVSHDMHLLSLVADRLWLVSGGTVKPYEGDLPSYRDLLLTRD-KSAGKSKT--------KAE--KP--KRPSRDALLALRAEVRKGEARLEKVSEMRDKLAKKLADPALYDEERKDEAVVWQRKYAEVMEAQDRAEDLWLKAVEKLEKAEAL-
40710	GC_00000964	Core	Ph_pis_P18	1782	40	40	1	1	0.81965	0.91378	0.864159	COG0488	ATPase components of ABC transporters with duplicated ATPase domains (Uup) (PDB:5ZXD)	R	General function prediction only	PF00005.29	ABC transporter	K06158	ATP-binding cassette, subfamily F, member 3							MGRGLLHSPCPARPISWPKSRHICPFARIVARFGPSDVLRPIDSTGSLGHTAPMLRISDISYAVEGRLLFDGASATIPTGHKVGLVGRNGTGKTTLFRLIRNELSLESGSISLPSRSRIGGVAQEAPASDVSLIETVLAADTERAELLAESETAQDPNRIAEIQTRLSDIDAWSAEARAASILKGLGFDYEAQQRPCSDFSGGWRMRVALAAVLFSQPDLLLLDEPTNYLDLEGALWLEAYLVKYPHTVIIISHDRELLNRSVNGILHLEDLGLTFYSGNYDQFARQRAANRANQAAQAKKQDARRAHLQAFVDRFKAKASKAKQAQSRVKMLEKMETIRAPEDAARTVFTFPEPEELSPPIIATEGASVGYDGTTILSRLDLRIDQDDRIALLGKNGEGKSTLSKMLSGRLDVMGGRMTQSSKLRIGFFAQHQVDELHIDETPLQHLQRERPNEGQARLRARLAGFGLGSDQADTEVGRLSGGQKARLSLLLATLPAPHLLILDEPTNHLDIESREALVEALTAYSGAVILVSHDMHLLSLVADRLWLVSGGTVKPYEGDLPSYRDLLLTRD-KPAGKSKT--------KAE--KP--KRPSRDALLALRAEVRKGEARLEKVSEMRDKLAKKLADPALYDEERKDEAVVWQRKYAEVMEAQDRAEDLWLKAVEKLEKAEAL-
40711	GC_00000964	Core	Ph_pis_P36	1829	40	40	1	1	0.81965	0.91378	0.864159	COG0488	ATPase components of ABC transporters with duplicated ATPase domains (Uup) (PDB:5ZXD)	R	General function prediction only	PF00005.29	ABC transporter	K06158	ATP-binding cassette, subfamily F, member 3							MGRGLLHSPCPVGTISWPKSRHICPFARIAARFDPSDVLRPIDSTGSLGHTAPMLRISDISYAVEGRLLFDGASATIPTGHKVGLVGRNGTGKTTLFRLIRNELSLESGSISLPSRSRIGGVAQEAPASDVSLIETVLAADTERAELLAEAETAQDPNRIAEIQTRLSDIDAWSAEARAASILKGLGFDYEAQQRPCSDFSGGWRMRVALAAVLFSQPDLLLLDEPTNYLDLEGALWLEAYLVKYPHTVIIISHDRELLNRSVNGILHLEDLGLTFYSGNYDQFARQRAANRANQAAQAKKQDARRAHLQAFVDRFKAKASKAKQAQSRVKMLEKMETIRAPEDAARTVFTFPEPEELSPPIIATEGASVGYDGTTILSRLDLRIDQDDRIALLGKNGEGKSTLSKMLSGRLDVMTGKMTQSSKLRIGFFAQHQVDELHIDETPLQHLQRERPNEGQARLRARLAGFGLGSDQADTEVGRLSGGQKARLSLLLATLPAPHLLILDEPTNHLDIESREALVEALTAYSGAVILVSHDMHLLSLVADRLWLVSGGTVKPYEGDLPSYRDLLLTRD-KPAGKSKT--------KAE--KP--KRPSRDALLALRAEVRKGEARLEKVSEMRDKLAKKLADPALYDEERKDEAVVWQRKYAEVMEAQDRAEDLWLKAVEKLEKAEAL-
40712	GC_00000964	Core	Ph_por_P97	1911	40	40	1	1	0.81965	0.91378	0.864159	COG0488	ATPase components of ABC transporters with duplicated ATPase domains (Uup) (PDB:5ZXD)	R	General function prediction only	PF00005.29	ABC transporter	K06158	ATP-binding cassette, subfamily F, member 3							-----------------------MSNPGQDVALRAFWLPWPIDSTRWLGHTAGMLRISDISYAVEGRLLFDGASATIPTGHKVGLVGRNGTGKTTLFRLIRNELSLESGVISLPSRSRIGGIAQEAPSSNVSLIDTVLAADTERAELMAESETAQDPGRIAEIQTRLSDIDAWSAEARAAAILKGLGFDYAAQQRPCSDYSGGWRMRVALAAVLFSQPDLLLLDEPTNYLDLEGALWLEAYLVKYPHTVIIISHDRELLNRSVNGILHLEELGLTYYSGNYDQFARQRAANRANQAAQAKKQDARRAHLQAFVDRFKAKASKAKQAQSRVKMLEKMETIRAPEDAARTVFTFPEPEELSPPIIATEGASVGYDGNAILSRLDLRIDQDDRIALLGKNGEGKSTLSKMLSGRLDVMTGKMTQSSKLRIGFFAQHQVDELHIDETPLQHLQRERPNEGQARLRARLAGFGLGSDQADTEVGRLSGGQKARLSLLLATLPAPHLLILDEPTNHLDIESREALVEALTAYSGAVILVSHDMHLLSLVADRLWLVSGGTVKPYEGDLPSYRDLLLTRD-KPAGKSKT--------KAE--KP--KRPSRDAIQALRAEVRKGEARLGKVSEMRDKLAKKLADPALYDEERKDEAVVWQRKYAEVMEAQDRAEDLWLKAVEKLEKAEAL-
40713	GC_00000964	Core	Ph_sp_LSS9	1048	40	40	1	1	0.81965	0.91378	0.864159	COG0488	ATPase components of ABC transporters with duplicated ATPase domains (Uup) (PDB:5ZXD)	R	General function prediction only	PF00005.29	ABC transporter	K06158	ATP-binding cassette, subfamily F, member 3							MGRGLLHSPCPVGTISWPKSRHICPIARIAARFDPSDVLRPIDSTGSLGHTAPMLRISDISYAVEGRLLFDGASATIPTGHKVGLVGRNGTGKTTLFRLIRNELSLESGSISLPSRSRIGGVAQEAPASDVSLIETVLAADTERAELLAEAETAQDPNRIAEIQTRLSDIDAWSAEARAASILKGLGFDYEAQQRPCSDFSGGWRMRVALAAVLFSQPDLLLLDEPTNYLDLEGALWLEAYLVKYPHTVIIISHDRELLNRSVNGILHLEDLGLTFYSGNYDQFARQRAANRANQAAQAKKQDARRAHLQAFVDRFKAKASKAKQAQSRVKMLEKMETIRAPEDAARTVFTFPEPEELSPPIIATEGASVGYDGTTILSRLDLRIDQDDRIALLGKNGEGKSTLSKMLSGRLDVMTGKMTQSSKLRIGFFAQHQVDELHIDETPLQHLQRERPNEGQARLRARLAGFGLGSDQADTEVGRLSGGQKARLSLLLATLPAPHLLILDEPTNHLDIESREALVEALTAYSGAVILVSHDMHLLSLVADRLWLVSGGTVKPYEGDLPSYRDLLLTRD-KPAGKSKT--------KAE--KP--KRPSRDALLALRAEVRKGEARLEKVSEMRDKLAKKLADPALYDEERKDEAVVWQRKYAEVMEAQDRAEDLWLKAVEKLEKAEAL-
40714	GC_00000964	Core	Rh_cap_A12	1494	40	40	1	1	0.81965	0.91378	0.864159	COG0488	ATPase components of ABC transporters with duplicated ATPase domains (Uup) (PDB:5ZXD)	R	General function prediction only	PF00005.29	ABC transporter	K06158	ATP-binding cassette, subfamily F, member 3							-----------------------------------------------------MLTLDAITYAIEGRPLFDAASARIPTGHKVGLVGANGAGKTTLFRLIRGELALESGEINLPQRARIGGVAQEVPSSETSLLDTVLAADTERADLLAEAQTATDPGRIAEIQTRLADIDAWSAEGRASAILRGLGFDAEAQRRPCSDFSGGWRMRVALAGVLFAQPDLLLLDEPTNYLDLEGALWLEQYLARYPHTVIIISHDRDLLNRAVGSILHLENRKLTLWNGPYDQFARQRAAARANLAAAAKKQEARRAHLQSFVDRFKAKATKAAQAQARVKMLEKMEPITAPEEAAKQVFSFPVPEQLSPPIITLDGAAVGYGEKPILRRLNLRIDQDDRIALLGRNGEGKSTLSKLLAAKLETCEGRIARSSKLRIGYFAQHQVDELDLGASPLLHLQRLRPEEHQAKLRARLAGFGLLADQAETAVGKLSGGQKARLSLLLATLDAPHLLILDEPTNHLDIESREALVEALTAYSGAVILVSHDMHLLSLVADRLWLVKGGAVAPYPADLEAYRAELLAGD--PDDRPAP--------KAVEKKA--APPSRERILALRAEARKCEERVEKLAEMLAKLDEKLADPTLYEAARASEREKWMLKHAEAREAMARAEELWMAALEALETAMAG-
40715	GC_00000964	Core	Rh_sp_CZR27	1626	40	40	1	1	0.81965	0.91378	0.864159	COG0488	ATPase components of ABC transporters with duplicated ATPase domains (Uup) (PDB:5ZXD)	R	General function prediction only	PF00005.29	ABC transporter	K06158	ATP-binding cassette, subfamily F, member 3							-----------------------------------------------------MLRISDISYSVEGRPLFQGASATIPTGHKVGLVGRNGTGKTTLFRLIRGELALEGGEIALPARSRIGGVAQEVPSSSTSLLDTVLAADTERAELLAEAEHAHDPHRIAEIQHRLADIDAWSAEGRASAILKGLGFDAEAQLRPCSDFSGGWRMRVALAGVLFAQPDLLLLDEPTNYLDLEGALWLESYLQKYPHTVLIISHDRGLLNRAVQGILHLDQKKLTYWTGPYDQFARQMAEKRAVQAAEAKKQEARRAHLQSFVDRFKAKASKAVQAQSRVKMLEKMTPITPPEEAKRQVFTFPKPEELSPPIITMEGVSVGYDGPPVLKRLSLRIDQDDRIALLGRNGEGKSTLSKLLAGKLAAQDGRMVRSSKLRIGYFAQHQVDELHVEETPLQHVMRLRPDEGQPRLRARLAGFGLMADQAETAVGRLSGGQKARLSLLLATIDAPHLLILDEPTNHLDMESREALVEALTEYPGAVVLVSHDMHLLGLVADRLWLVKGGAVAPFTEDLEAYRRQLLAGD-EPPEKKEA-------------KPAPKKAGRDEILALRAEVRKCEERLDKLNEMRDRLATKLADPALYEPERLGEMETWQKKYAEVMEGLDRAEALWLAAQEKLEAAG---
40716	GC_00000964	Core	Rh_sp_LPB0142	1634	40	40	1	1	0.81965	0.91378	0.864159	COG0488	ATPase components of ABC transporters with duplicated ATPase domains (Uup) (PDB:5ZXD)	R	General function prediction only	PF00005.29	ABC transporter	K06158	ATP-binding cassette, subfamily F, member 3							-----------------------------------------------------MLKISDITYAVEGRPLFEGASATIPEGHKVGLVGANGAGKTTLFRLIKGEIALESGELSLPARARIGGVAQEVPSSSTSLIDTVLAADTERASLMAEAESATDPHRIAEIQTRLADIEAWSAEGRASAILKGLGFDAEAQRRPCSDFSGGWRMRVALAGVLFAQPDLLLLDEPTNYLDLEGALWLEQYLARYPHTVIVISHDRDLLNRAVGAILHLENRKLTLYQGGYDTFARTRAEQRAVLAAEAKKQDARRAHLQSFVDRFKAKATKAAQAQARVKMLEKMVPITAPEEAAKQVFTFPAPEQLSPPIIALESASVGYGGTPVLKRLNLRIDQDDRIALLGRNGEGKSTLSKLLAGKLEVSEGRITRSSKLRIGYFAQHQVDELDLGASPLLHLQRLRPEEHQAKLRARLAGFGLGADQAETEVRKLSGGQKARLSLLLATLDAPHLLILDEPTNHLDIESREALVEALTAYSGAVVLVSHDMHLLSLAADRLWLVKGGAVAPYGGDLESYRAELLAGDPAEKAAAKP--------KATE-KP--ARPSRDAVLALRAEARKCEERVNKLSEMLEKLDEKLADPELYEASRAAERDKWLLKHAEAREAMGRAEELWMAAFEALEEAMAG-
40717	GC_00000964	Core	Rh_sph_241	1520	40	40	1	1	0.81965	0.91378	0.864159	COG0488	ATPase components of ABC transporters with duplicated ATPase domains (Uup) (PDB:5ZXD)	R	General function prediction only	PF00005.29	ABC transporter	K06158	ATP-binding cassette, subfamily F, member 3							-----------------------------------------------------MLRISDISYSVEGRPLFQGASATIPTGHKVGLVGRNGTGKTTLFRLIRGELALEGGEIALPARSRIGGVAQEVPSSSTSLLDTVLAADTERAALMEEAETATDPHRIAEIQHRLADIDAWSAEGRASAILKGLGFDAEAQLRPCSDFSGGWRMRVALAGVLFAQPDLLLLDEPTNYLDLEGALWLESYLQKYPHTVLIISHDRGLLNRAVQGILHLDQKKLTYWTGPYDQFARQMAEKRAVQAAEAKKQEARRAHLQSFVDRFKAKASKAVQAQSRVKMLEKMTPITPPEEAKRQVFTFPKPEELSPPIITMEGVSVGYDGPPVLRRLSLRIDQDDRIALLGRNGEGKSTLSKLLAGKLAAQEGRMVSSSKLRIGYFAQHQVDELHIEETPLQHVMRLRPDEGQPRLRARLAGFGLMADQAETAVGRLSGGQKARLSLLLATIDAPHLLILDEPTNHLDMESREALVEALTEYSGAVVLVSHDMHLLGLVADRLWLVKGGAVAPFTEDLEAYRRQLLAGDDPPPEKKAE--------KP---AP--KAASREEKLALRAEVRRCEERLEKLNGMRDKLATKLADPALYEPERLGEMETWQKKYAEVMEGLDRAEALWLTAQERLEAAG---
40718	GC_00000964	Core	Rh_sph_ATCC17029	1574	40	40	1	1	0.81965	0.91378	0.864159	COG0488	ATPase components of ABC transporters with duplicated ATPase domains (Uup) (PDB:5ZXD)	R	General function prediction only	PF00005.29	ABC transporter	K06158	ATP-binding cassette, subfamily F, member 3							-----------------------------------------------------MLRISDISYSVEGRPLFQGASATIPTGHKVGLVGRNGTGKTTLFRLIRGELALEGGEIALPARSRIGGVAQEVPSSSTSLLDTVLAADTERAALMEEAETATDPHRIAEIQHRLADIDAWSAEGRASAILKGLGFDAEAQLRPCSDFSGGWRMRVALAGVLFAQPDLLLLDEPTNYLDLEGALWLESYLQKYPHTVLIISHDRGLLNRAVQGILHLDQKKLTYWTGPYDQFARQMAEKRAVQAAEAKKQEARRAHLQSFVDRFKAKASKAVQAQSRVKMLEKMTPITPPEEAKRQVFTFPKPEELSPPIITMEGVSVGYDGPPVLRRLSLRIDQDDRIALLGRNGEGKSTLSKLLAGKLAAQEGRMVSSSKLRIGYFAQHQVDELHVEETPLQHVMRLRPDEGQPRLRARLAGFGLMADQAETAVGRLSGGQKARLSLLLATIDAPHLLILDEPTNHLDMESREALVEALTEYSGAVVLVSHDMHLLGLVADRLWLVKGGAVAPFTEDLEAYRRQLLAGDEPPPEKKAE--------KP---AP--KAASREEKLALRAEVRRCEERLEKLNGMRDKLATKLADPALYEPERLGEMETWQKKYAEVMEGLDRAEALWLTAQERLEAAG---
40719	GC_00000964	Core	Rh_sph_KD131	1184	40	40	1	1	0.81965	0.91378	0.864159	COG0488	ATPase components of ABC transporters with duplicated ATPase domains (Uup) (PDB:5ZXD)	R	General function prediction only	PF00005.29	ABC transporter	K06158	ATP-binding cassette, subfamily F, member 3							-----------------------------------------------------MLRISDISYSVEGRPLFQGASATIPTGHKVGLVGRNGTGKTTLFRLIRGELALEGGEIALPARSRIGGVAQEVPSSSTSLLDTVLAADTERAALMEEAETATDPHRIAEIQHRLADIDAWSAEGRASAILKGLGFDAEAQLRPCSDFSGGWRMRVALAGVLFAQPDLLLLDEPTNYLDLEGALWLESYLQKYPHTVLIISHDRGLLNRAVQGILHLDQKKLTYWTGPYDQFARQMAEKRAVQAAEAKKQEARRAHLQSFVDRFKAKASKAVQAQSRVKMLEKMTPITPPEEAKRQVFTFPKPEELSPPIITMEGVSVGYDGPPVLRRLSLRIDQDDRIALLGRNGEGKSTLSKLLAGKLAAQEGRMVSSSKLRIGYFAQHQVDELHIEETPLQHVMRLRPDEGQPRLRARLAGFGLMADQAETAVGRLSGGQKARLSLLLATIDAPHLLILDEPTNHLDMESREALVEALTEYSGAVVLVSHDMHLLGLVADRLWLVKGGAVAPFTEDLEAYRRQLLAGDEPPPEKKAE--------KP---AP--KAASREEKLALRAEVRRCEERLEKLNGMRDKLATKLADPALYEPERLGEMETWQKKYAEVMEGLDRAEALWLTAQERLEAAG---
40720	GC_00000964	Core	Ro_den_FDAARGOS309	943	40	40	1	1	0.81965	0.91378	0.864159	COG0488	ATPase components of ABC transporters with duplicated ATPase domains (Uup) (PDB:5ZXD)	R	General function prediction only	PF00005.29	ABC transporter	K06158	ATP-binding cassette, subfamily F, member 3							-----------------------------------------MTCARQSFSARAMLRINDISFSIEGRPLFEGASAVIPNGHKVGLVGRNGAGKTTLFKLIRGELTLDGGDLSLPTRAKIGGVAQEVPSSETSLLDTVLAADTERAALLQEAEAASDPTRIAEIQTRLADIDAWSAEGRAATILKGLGFDDDEQLKPCSDFSGGWRMRVALAAVLFAQPDLLLLDEPTNYLDLEGALWLEAYLAKYPHTVIIISHDRGLLNRAVGAILHLDERKLTFYQGPYDQFARQRAEQRALQAAMAKKQQARRDHMQAFVDRFKAKASKAKQAQSRLKMIEKMDMIASPEQVAKRVFTFPEPEELSPPIISIEGGAVGYTDTPVLNRLNLRIDQDDRIALLGRNGQGKSTLSKLLSDRLVLMQGKAVKANKLRIGFFAQHQVDELHVNETPLQHMISARPGVLHSKLRAQLAGFGLGPEQAETEVGRLSGGQKARLSLLLATLDAPHLLILDEPTNHLDIESREALVEALTAYSGAVILVSHDMHLLSMVADRLWLVSDGTVTPYEDDLDSYRKMLLTPT-KPVSKSTK--------KPAT-PPVVKGPSRDEILALRAEARKSEARVEKLNDMRDKLAKKLADPALYDDAKRGELDVWNKKYAEVMDALERAEAMWMTALEKLEKTGAA-
40721	GC_00000964	Core	Ro_lit_Och149	2255	40	40	1	1	0.81965	0.91378	0.864159	COG0488	ATPase components of ABC transporters with duplicated ATPase domains (Uup) (PDB:5ZXD)	R	General function prediction only	PF00005.29	ABC transporter	K06158	ATP-binding cassette, subfamily F, member 3							-----------------------------------------MTCPRQSFSARRMLRINDISYSIEGRPLFDGASAVIPNGHKVGLVGRNGAGKTTLFKLIRGELSLDGGDLSLPTRAKIGGVAQEVPSSETSLLNTVLEADTERAALLHEAEEASDPTRISEIQTRLADIDAWSAEGRAATILKGLGFDDDEQLKPCSDFSGGWRMRVALAAVLFAQPDLLLLDEPTNYLDLEGALWLEAYLAKYPHTVIIISHDRGLLNRAVGAILHLDERKLTFYQGPYDQFARQRAEQRALQAAMAKKQQARRDHMQSFVDRFKAKASKAKQAQSRLKMIEKMDMIASPEQVAKRVFTFPEPEELSPPIISIEGGAVGYTDTPVLNCLNLRIDQDDRIALLGRNGQGKSTLSKLLSDRLVLMQGKAVKANKLRIGFFAQHQVEELHVKETPLQHMISARPGILHSKLRAQMAGFGLGPEQAETEVGRLSGGQKARLSLLLATLDAPHLLILDEPTNHLDIESREALVEALTAYSGAVILVSHDMHLLSMVADRLWLVSDGTVTPYDDDLDSYRKMLLTPT-KPVSKTSK--------KPTA-APATKGLSRDEMLALRADARKSEARVEKLNDMRDKLAKKLADPDLYEDAKRGELAVWNKKYAEVMDALERAEGMWMAALEKLEKSGAA-
40722	GC_00000964	Core	Ro_pon_DSM106830	1490	40	40	1	1	0.81965	0.91378	0.864159	COG0488	ATPase components of ABC transporters with duplicated ATPase domains (Uup) (PDB:5ZXD)	R	General function prediction only	PF00005.29	ABC transporter	K06158	ATP-binding cassette, subfamily F, member 3							-------------------------MAGRAKRWHTSGCCHTLTLTPACFSAAFMLRISDISYSVEGRPLFEGASAVIPDGHKVGLVGRNGAGKTTLFKIIRGELGLDGGDIALPSRAKIGGVAQEVPSSSTSLIDTVLEADTERASLLAEADTATEPTRIAEIQTRLADIDAWSAEGRAASILKGLGFDDAEQRMPCSDFSGGWRMRVALAAVLFAQPDLLLLDEPTNYLDLEGALWLEAYLAKYPHTVIIISHDRGLLNRAVGAILHLEDRKLTFYQGPYDQFARQRAEQRAVQAAMAKKQQARRDHMQSFVDRFKAKASKAKQAQSRLKMIEKMDMIASPEQVAKRVFTFPEPEELSPPIISIEGGSTGYNGTPVLNRLNLRIDQDDRIALLGKNGQGKSTLSKLLSNRLVLMDGKEIRAGKLRVGFFAQHQVEELHVNETPLQHMISARPDVQHSKLRAQLAGFGLGPDQAETEVGRLSGGQKARLSLLLATLDAPHLLILDEPTNHLDIESREALVEALTRYSGAVILVSHDMHLLSMVADRLWLVSNGTVKPYEDDLEAYRRMLLTPA-KPVSRSAK-------PKAVA-EA--RRASRDEILALKSEVRKSETRVEKLNEMRDRLAGKLADPALYEDAKGGELEVWNRKYAEVMEALERAETLWMTALEKLETAGPDR
40723	GC_00000964	Core	Ru_pom_DSS3	2469	40	40	1	1	0.81965	0.91378	0.864159	COG0488	ATPase components of ABC transporters with duplicated ATPase domains (Uup) (PDB:5ZXD)	R	General function prediction only	PF00005.29	ABC transporter	K06158	ATP-binding cassette, subfamily F, member 3							-----------------------------------------------------MLRIENITYAVEGRPLFDGASAVIPDGHKVGLVGRNGTGKTTLFRLIRGELALETGTIALPRRARIGGVAQEAPASDVSLIDTVLAADTERAALMAEAETATDPIRIAEVQTRLADIDAWSAPARAASILKGLGFDDDEQLKPCSDFSGGWRMRVALAAVLFSQPDLLLLDEPTNYLDLEGALWLESYLAKYPHTVIIISHDRGLLNRAVGAILHLEDRKLTLYQGPYEQFARQRAENLAQAQAMAKKQEARRAHLQSYVDRFRYKADKAKQAQSRLKALARMQPISSPQEAALRAFTFPKPEEMSPPIIHLEGGVTGYGQTEVLKRLNLRIDQDDRIALLGKNGQGKSTLSKLLSDRLPLMAGRMTRSPKLRIGYFAQHQVDELYVDETPLDHLRRLRPGETPAKWRARLAGFGLGAEQAETAVGRLSGGQKARLSLLIATLDAPHMLILDEPTNHLDIESREALVEALTDYTGAVILVSHDMHLLTLVADRLWLVSDGSVKPFEGDLEAYRDFLLARD-KPESP-----------KPAEAKP--KRASRDTVLALRAELRKCEERVEKLSEMHDKLAAKLADPALYADDKVSDLEVWNRKYAELKDAMERAETLWMEAQEKLDAVQAT-
40724	GC_00000964	Core	Ru_sp_AD91A	1349	40	40	1	1	0.81965	0.91378	0.864159	COG0488	ATPase components of ABC transporters with duplicated ATPase domains (Uup) (PDB:5ZXD)	R	General function prediction only	PF00005.29	ABC transporter	K06158	ATP-binding cassette, subfamily F, member 3							-----------------------------------------------------MLRIEDITYAVEGRPLFDGATATIPDGHKVGLVGRNGTGKTTLFRLIRGELALESGNISVPKRARIGGVAQEVPSSDVSLINTVLAADTERGALMAEAESAEDPTRIAEIQTRLADIDAWSAEARAASILKGLGFDDEDQLRPCSDFSGGWRMRVALAAVLFTQPDLLLLDEPTNYLDLEGALWLESYLAKYPHTVIIISHDRGLLNRAVGSILHLEDRKLTYYAVPYDKFAERRAERLAQAESENVKAKARIAHLQSFVDRFRYKASKAVQAQSRLKMIERIQLVSTPQEAALRAFSFPEPEELSPPIIQIEGGVTGYGETEVLRRLNLRIDQDDRIALLGKNGQGKSTLSKLLSDRLPLMAGRMTCSNKLRIGYFAQHQVDELYVDETPLDHLRRLRPDEAPGKWRSRLAGFGLNADQAETKVGRLSGGQKARLSLLLATIDAPHMLILDEPTNHLDIESREALVEALTAYSGAVVLVSHDMHLLSLVADRLWLVSDGTVKPFDGDLEAYRSLLLARD-RPVREKS---------QTV--KS--KRPTREALLALRADLRKCEDRIEKLTDMHDRLSAKLSDPALYEDDKINDLETWNRKFTEVTEAMQKAEALWVAAAERLEQAETA-
40725	GC_00000964	Core	Ru_sp_THAF33	1237	40	40	1	1	0.81965	0.91378	0.864159	COG0488	ATPase components of ABC transporters with duplicated ATPase domains (Uup) (PDB:5ZXD)	R	General function prediction only	PF00005.29	ABC transporter	K06158	ATP-binding cassette, subfamily F, member 3							-----------------------------------------------------MLRIEDITYTVEGRPLFDGATATIPDGHKVGLVGRNGTGKTTLFRLIRGELALESGNISVPKRARIGGVAQEVPSSDVSLINTVLAADTERSALMAEAESAQDPIRIAEIQTRLADIDAWSAEARAASILKGLGFDDEDQQRPCSDFSGGWRMRVALAAVLFSQPDLLLLDEPTNYLDLEGALWLESYLAKYPHTVIIISHDRGLLNRAVGSILHLEDRKLTYYAVPYDKFAERRAERLAQAESENAKAKARIAHLQSFVDRFRYKASKAVQAQSRLKMIERIQLVSTPQEAALRAFSFPEPEELSPPIIQIEGGVTGYGETEVLRRLNLRIDQDDRIALLGKNGQGKSTLSKLLSDRLPLMAGKMTRSNKLRIGYFAQHQVDELYVDETPLDHLRRLRPDEAPDKWRSRLAGFGLNADQAETEVGRLSGGQKARLSLLLATIDAPHMLILDEPTNHLDIESREALVEALTAYSGAVVLVSHDMHLLSLVADRLWLVSDGSVKPFDGDLEAYRSLLLARD-RPV-REKP--------RAV--KS--KRPPRETILALRADLRKCEDRIEKLTEMHDKLSTKLADPALYEDDRINDLETWNRKFTEVTEAMQKAEALWVAAAERLERAETE-
40726	GC_00000964	Core	Ru_sp_TM1040	957	40	40	1	1	0.81965	0.91378	0.864159	COG0488	ATPase components of ABC transporters with duplicated ATPase domains (Uup) (PDB:5ZXD)	R	General function prediction only	PF00005.29	ABC transporter	K06158	ATP-binding cassette, subfamily F, member 3							-----------------------------------------MTLSMPFDMRDAMLRIENITYSVEGRPLMEEASASIPTGHKVGVVGRNGTGKSTLFRLIRGELALEGGTITLPSKARIGGVAQEVPSSEVSLIDTVLAADTERAALMAEADTATDGTRIAEIQTRLVDIDAWSAEARAASILKGLGFDDQDQLRPCSDFSGGWRMRVALAAVLFAQPDLLLLDEPTNYLDLEGALWLESYIARYPHTVLIVSHDRGLLNRAVSAILHLEDRKLTLYQGPYDTFAETRAARIAVAQSEAQKQENRRAHLQSFVDRFRAKASKAKQAQSRLKMIEKMKPISTPQEAALRAFSFPEPEEMSPPIIQIEGGITGYGDVEILRRLNLRIDQDDRIALLGKNGQGKSTLSKLLSDRLPLMAGKMVRSSKLRIGYFAQHQVDELYINETPLDHLRRLRPDEPPAKWRARLAGFGLGAQQAEVEVKRLSGGQKARLSLLLATLDAPHMLILDEPTNHLDIESREALVEALTAYSGAVILVSHDMHLLSMVADRLWLVSEGTVKPYDGDLDSYREMLLARD-KPAAKAATVAASAAEKRTE--KP--KRASRDQLLALRSEVRKSEARVEKLSEMREKLDAKLADPALYESGKQADIEVWQKKHAECIEALERAEAIWMDALEKLELAETS-
40727	GC_00000965	Accessory	D_shi_DFL12	3383	39	40	2	0	0.840311	0.964268	0.898033	COG0183	Acetyl-CoA acetyltransferase (PaaJ) (PDB:1AFW)	I	Lipid transport and metabolism	PF00108.25	Thiolase, N-terminal domain	K00626	acetyl-CoA C-acetyltransferase [EC:2.3.1.9]	M00373|M00375|M00374|M00088|M00095|M00849	Pathway modules; Carbohydrate metabolism; Other carbohydrate metabolism|Pathway modules; Energy metabolism; Carbon fixation|Pathway modules; Energy metabolism; Carbon fixation|Pathway modules; Lipid metabolism; Lipid metabolism|Pathway modules; Biosynthesis of terpenoids and polyketides; Terpenoid backbone biosynthesis|Pathway modules; Biosynthesis of terpenoids and polyketides; Terpenoid backbone biosynthesis	COG0183	Fatty acid biosynthesis	M00373|M00375|M00374|M00088|M00095|M00849	Ethylmalonyl pathway|Hydroxypropionate-hydroxybutylate cycle|Dicarboxylate-hydroxybutyrate cycle|Ketone body biosynthesis, acetyl-CoA => acetoacetate/3-hydroxybutyrate/acetone|C5 isoprenoid biosynthesis, mevalonate pathway|C5 isoprenoid biosynthesis, mevalonate pathway, archaea	------------MPLDQDIVILDGARTAIGTFGGSLAGTAPITLGATVAKAALERSGVEGAQIGHVVFGHVINTEPRDMYLSRVAAMEAGIPDTTPAMNVNRLCGSGAQALVSVIQSLMLGDAQFGLAGGAESMSRSPYAMPVARWGQKMGDATAMDMMLGALNCPFGTGHMGVTAENVAAEHGIGRADQDAFALESQARAARAQEAGHFNSQIVPVPVKVKRDMVDFVRDEHPKPTTAEALAGLRTVFQKDGTVTAGNASGINDGAAALVLARASAAESAGLKPRARILGYAHAGVRPEVMGIGPVPAVQALLAKTDLSVSDFDVIESNEAFAAQALAVNKGLGLDPAKVNPNGGAIALGHPVGATGAIIALKALYELERIGGKRALVTMCIGGGQGIALAFEAL
40728	GC_00000965	Accessory	J_sp_CCS1	261	39	40	2	0	0.840311	0.964268	0.898033	COG0183	Acetyl-CoA acetyltransferase (PaaJ) (PDB:1AFW)	I	Lipid transport and metabolism	PF00108.25	Thiolase, N-terminal domain	K00626	acetyl-CoA C-acetyltransferase [EC:2.3.1.9]	M00373|M00375|M00374|M00088|M00095|M00849	Pathway modules; Carbohydrate metabolism; Other carbohydrate metabolism|Pathway modules; Energy metabolism; Carbon fixation|Pathway modules; Energy metabolism; Carbon fixation|Pathway modules; Lipid metabolism; Lipid metabolism|Pathway modules; Biosynthesis of terpenoids and polyketides; Terpenoid backbone biosynthesis|Pathway modules; Biosynthesis of terpenoids and polyketides; Terpenoid backbone biosynthesis	COG0183	Fatty acid biosynthesis	M00373|M00375|M00374|M00088|M00095|M00849	Ethylmalonyl pathway|Hydroxypropionate-hydroxybutylate cycle|Dicarboxylate-hydroxybutyrate cycle|Ketone body biosynthesis, acetyl-CoA => acetoacetate/3-hydroxybutyrate/acetone|C5 isoprenoid biosynthesis, mevalonate pathway|C5 isoprenoid biosynthesis, mevalonate pathway, archaea	---------------MDDIVILSGARTAIGTFGGSLAGTAPIETGTIVAKAALERAEVEGGQIGHVVFGHVINTEPRDMYLSRVAAMQAGVPETVPAMNVNRLCGSGAQAIVSVIQSLAMGDADFGLAGGAESMSRSPYISSATRFGQKMGDVKTLDMMLGALNCPFGTGHMGVTAENVAVEHDVTRAQMDAFAMASQERAAHAIEQGYFAEQIVPVDVRVKRDMMPFEVDEHPKATSVDALGGLRAVFKKDGRVTAGNASGINDGAAALVLARADAAEAAGLPPRARILGYAHAGVRPEVMGIGPVPAVENLLSKTGLSVRDFDVIESNEAFAAQALAVNKGLGLDSAKVNPNGGAIALGHPVGATGAIITVKALYELERTGGKRALITMCIGGGQGIALAIERL
40729	GC_00000965	Accessory	L_aqu_R2C4	3049	39	40	2	0	0.840311	0.964268	0.898033	COG0183	Acetyl-CoA acetyltransferase (PaaJ) (PDB:1AFW)	I	Lipid transport and metabolism	PF00108.25	Thiolase, N-terminal domain	K00626	acetyl-CoA C-acetyltransferase [EC:2.3.1.9]	M00373|M00375|M00374|M00088|M00095|M00849	Pathway modules; Carbohydrate metabolism; Other carbohydrate metabolism|Pathway modules; Energy metabolism; Carbon fixation|Pathway modules; Energy metabolism; Carbon fixation|Pathway modules; Lipid metabolism; Lipid metabolism|Pathway modules; Biosynthesis of terpenoids and polyketides; Terpenoid backbone biosynthesis|Pathway modules; Biosynthesis of terpenoids and polyketides; Terpenoid backbone biosynthesis	COG0183	Fatty acid biosynthesis	M00373|M00375|M00374|M00088|M00095|M00849	Ethylmalonyl pathway|Hydroxypropionate-hydroxybutylate cycle|Dicarboxylate-hydroxybutyrate cycle|Ketone body biosynthesis, acetyl-CoA => acetoacetate/3-hydroxybutyrate/acetone|C5 isoprenoid biosynthesis, mevalonate pathway|C5 isoprenoid biosynthesis, mevalonate pathway, archaea	---------------MNDIVILDGARTAIGTFGGALAGTAPIDLATTVSKAALERSGVEGGQIGHVVFGHIINTEPRDMYLSRVAAMQAGVPDAVPAMNVNRLCGSGVQAIISAYQSLAMGDAEFALAGGAENMSRSPYIIQQSRWGAKMGDVKSLDMMLGALNCPFGTGHMGVTAENVADEHEITREQMDEFALTSQTRTAAAIEAGHFKSQITPVEVKVKRDLVPFEVDEHPKATTLEALAGLRAVFQKDGRVTAGNASGINDGAAAMVLATAAAAEKAGLKPKARILGYAHAGVRPEVMGIGPVPAVRNLLEKTGLSAGDFDVIESNEAFAAQALAVNKELGLDPAKVNPNGGAIALGHPVGATGAIITLKTLYELERTGGSKGLITMCIGGGQGIALAIERL
40730	GC_00000965	Accessory	L_met_DSM14336	3993	39	40	2	0	0.840311	0.964268	0.898033	COG0183	Acetyl-CoA acetyltransferase (PaaJ) (PDB:1AFW)	I	Lipid transport and metabolism	PF00108.25	Thiolase, N-terminal domain	K00626	acetyl-CoA C-acetyltransferase [EC:2.3.1.9]	M00373|M00375|M00374|M00088|M00095|M00849	Pathway modules; Carbohydrate metabolism; Other carbohydrate metabolism|Pathway modules; Energy metabolism; Carbon fixation|Pathway modules; Energy metabolism; Carbon fixation|Pathway modules; Lipid metabolism; Lipid metabolism|Pathway modules; Biosynthesis of terpenoids and polyketides; Terpenoid backbone biosynthesis|Pathway modules; Biosynthesis of terpenoids and polyketides; Terpenoid backbone biosynthesis	COG0183	Fatty acid biosynthesis	M00373|M00375|M00374|M00088|M00095|M00849	Ethylmalonyl pathway|Hydroxypropionate-hydroxybutylate cycle|Dicarboxylate-hydroxybutyrate cycle|Ketone body biosynthesis, acetyl-CoA => acetoacetate/3-hydroxybutyrate/acetone|C5 isoprenoid biosynthesis, mevalonate pathway|C5 isoprenoid biosynthesis, mevalonate pathway, archaea	---------------MTDIVILDGARTAIGTFGGALAGTAPIDLATTVSKAALQRSGVDGGQIGHVVFGHIINTEPRDMYLSRVAAMQAGVPDAVPAMNVNRLCGSGVQAIISAVQSLAMGDAEFALAGGAENMSRSPYINQQSRWGAKMGDVKSLDMMLGALNCPFGTGHMGVTAENVADEHGITRAQMDEFAVISQTRAAAAIEAGHFKTQITPVDVKVKRDLVPFEVDEHPKATTLDVLAGLKAVFRKDGRVTAGNASGINDGAAAVVLATASAAERAGLKPKARILGYAHAGVRPEVMGIGPVPAVQSLLEKTGLSPSDFDVIESNEAFASQALAVNKELGLDPAKVNPNGGAIALGHPVGATGAIITLKTLYELERSGGSKGLITMCIGGGQGIALAIERL
40731	GC_00000965	Accessory	L_sp_NJS201	4095	39	40	2	0	0.840311	0.964268	0.898033	COG0183	Acetyl-CoA acetyltransferase (PaaJ) (PDB:1AFW)	I	Lipid transport and metabolism	PF00108.25	Thiolase, N-terminal domain	K00626	acetyl-CoA C-acetyltransferase [EC:2.3.1.9]	M00373|M00375|M00374|M00088|M00095|M00849	Pathway modules; Carbohydrate metabolism; Other carbohydrate metabolism|Pathway modules; Energy metabolism; Carbon fixation|Pathway modules; Energy metabolism; Carbon fixation|Pathway modules; Lipid metabolism; Lipid metabolism|Pathway modules; Biosynthesis of terpenoids and polyketides; Terpenoid backbone biosynthesis|Pathway modules; Biosynthesis of terpenoids and polyketides; Terpenoid backbone biosynthesis	COG0183	Fatty acid biosynthesis	M00373|M00375|M00374|M00088|M00095|M00849	Ethylmalonyl pathway|Hydroxypropionate-hydroxybutylate cycle|Dicarboxylate-hydroxybutyrate cycle|Ketone body biosynthesis, acetyl-CoA => acetoacetate/3-hydroxybutyrate/acetone|C5 isoprenoid biosynthesis, mevalonate pathway|C5 isoprenoid biosynthesis, mevalonate pathway, archaea	---------------MTDIVILDGARTAIGTFGGALAGTAPIDLAATVSKAALQRSGVEGGQIGHAVFGHIINTEPRDMYLSRVAAMQAGVPDAVPAMNVNRLCGSGVQAIISAFQSLAMGDAEFALAGGAENMSRSPYILQQSRWGAKMGDVKSLDMMLGALNCPFGTGHMGVTAENVADEHGITRAQMDEFAVTSQTRAAAAIEAGHFKTQIAPVEVKVKRDMVPFEVDEHPKATTLDVLGGLKAVFQKDGRVTAGNASGINDGAAAVVLATASAAEKAGLKPKARILGYAHAGVRPEVMGIGPVPAVRNLFEKTGLSAGDFDVIESNEAFASQALAVNRELGLDPARVNPNGGAIALGHPVGATGAIITLKTLYELERIGGSKGLITMCIGGGQGIALAIERL
40732	GC_00000965	Accessory	L_sp_NJS204	4151	39	40	2	0	0.840311	0.964268	0.898033	COG0183	Acetyl-CoA acetyltransferase (PaaJ) (PDB:1AFW)	I	Lipid transport and metabolism	PF00108.25	Thiolase, N-terminal domain	K00626	acetyl-CoA C-acetyltransferase [EC:2.3.1.9]	M00373|M00375|M00374|M00088|M00095|M00849	Pathway modules; Carbohydrate metabolism; Other carbohydrate metabolism|Pathway modules; Energy metabolism; Carbon fixation|Pathway modules; Energy metabolism; Carbon fixation|Pathway modules; Lipid metabolism; Lipid metabolism|Pathway modules; Biosynthesis of terpenoids and polyketides; Terpenoid backbone biosynthesis|Pathway modules; Biosynthesis of terpenoids and polyketides; Terpenoid backbone biosynthesis	COG0183	Fatty acid biosynthesis	M00373|M00375|M00374|M00088|M00095|M00849	Ethylmalonyl pathway|Hydroxypropionate-hydroxybutylate cycle|Dicarboxylate-hydroxybutyrate cycle|Ketone body biosynthesis, acetyl-CoA => acetoacetate/3-hydroxybutyrate/acetone|C5 isoprenoid biosynthesis, mevalonate pathway|C5 isoprenoid biosynthesis, mevalonate pathway, archaea	---------------MTDIVILDGARTAIGTFGGALAGTAPIDLAATVSKAALQRSGVEGGQIGHAVFGHIINTEPRDMYLSRVAAMQAGVPDAVPAMNVNRLCGSGVQAIISAFQSLAMGDAEFALAGGAENMSRSPYILQQSRWGAKMGDVKSLDMMLGALNCPFGTGHMGVTAENVADEHGITRAQMDEFSVTSQTRAAAAIEAGHFKSQIAPVEVKVKRDMVPFEVDEHPKATTLDVLGGLKAVFQKDGRVTAGNASGINDGAAAVVLATASAAEKAGLKPKARILGYAHAGVRPEVMGIGPVPAVRNLFEKTGLSAGDFDVIESNEAFASQALAVNKELGLDPARVNPNGGAIALGHPVGATGAIITLKTLYELERIGGSKGLITMCIGGGQGIALAIERL
40733	GC_00000965	Accessory	O_ant_307	5062	39	40	2	0	0.840311	0.964268	0.898033	COG0183	Acetyl-CoA acetyltransferase (PaaJ) (PDB:1AFW)	I	Lipid transport and metabolism	PF00108.25	Thiolase, N-terminal domain	K00626	acetyl-CoA C-acetyltransferase [EC:2.3.1.9]	M00373|M00375|M00374|M00088|M00095|M00849	Pathway modules; Carbohydrate metabolism; Other carbohydrate metabolism|Pathway modules; Energy metabolism; Carbon fixation|Pathway modules; Energy metabolism; Carbon fixation|Pathway modules; Lipid metabolism; Lipid metabolism|Pathway modules; Biosynthesis of terpenoids and polyketides; Terpenoid backbone biosynthesis|Pathway modules; Biosynthesis of terpenoids and polyketides; Terpenoid backbone biosynthesis	COG0183	Fatty acid biosynthesis	M00373|M00375|M00374|M00088|M00095|M00849	Ethylmalonyl pathway|Hydroxypropionate-hydroxybutylate cycle|Dicarboxylate-hydroxybutyrate cycle|Ketone body biosynthesis, acetyl-CoA => acetoacetate/3-hydroxybutyrate/acetone|C5 isoprenoid biosynthesis, mevalonate pathway|C5 isoprenoid biosynthesis, mevalonate pathway, archaea	---------------MSNIVILSGARTAIGAFGGSLAGSTPIDLATTVSKAALERGGVDPTQIGLVAFGHVINTQPRDMYLSRVAAMDAGIPETVPAMNVNRLCGSGVQAIVSVIQSLMLGDADFGLAGGAENMSRSPFILPNARWGAKMGDIAGHDMMLGALNCPFGTGHMGVTAENVAAEHGITRAAQDAFAMQSQDRAAAAIEAGYFDEQIVPVEVKQRRETVFFQRDEHPKATTIEALSGLRTVFQKDGTVTAGNASGINDGAAAVVLATADAAEAAGLTPKFRVLGYAHAGVRPEVMGIGPVPAVQKLLAKTGLCTDDFDVIESNEAFASQALAVSQELGFDPAKVNPNGGAIALGHPVGATGAIITVKAMYELERTGKKRALITMCIGGGQGIALAIERI
40734	GC_00000965	Accessory	O_arc_238	24	39	40	2	0	0.840311	0.964268	0.898033	COG0183	Acetyl-CoA acetyltransferase (PaaJ) (PDB:1AFW)	I	Lipid transport and metabolism	PF00108.25	Thiolase, N-terminal domain	K00626	acetyl-CoA C-acetyltransferase [EC:2.3.1.9]	M00373|M00375|M00374|M00088|M00095|M00849	Pathway modules; Carbohydrate metabolism; Other carbohydrate metabolism|Pathway modules; Energy metabolism; Carbon fixation|Pathway modules; Energy metabolism; Carbon fixation|Pathway modules; Lipid metabolism; Lipid metabolism|Pathway modules; Biosynthesis of terpenoids and polyketides; Terpenoid backbone biosynthesis|Pathway modules; Biosynthesis of terpenoids and polyketides; Terpenoid backbone biosynthesis	COG0183	Fatty acid biosynthesis	M00373|M00375|M00374|M00088|M00095|M00849	Ethylmalonyl pathway|Hydroxypropionate-hydroxybutylate cycle|Dicarboxylate-hydroxybutyrate cycle|Ketone body biosynthesis, acetyl-CoA => acetoacetate/3-hydroxybutyrate/acetone|C5 isoprenoid biosynthesis, mevalonate pathway|C5 isoprenoid biosynthesis, mevalonate pathway, archaea	---------------MSDIVILSGARTAIGAFGGSLAGSPPIGLAATVSKAALDRGGVDPAQIGHVTFGHVINTEPRDMYLSRVAAMDAGVPDSVPAMNVNRLCGSGVQAIVSVIQSLMLGDAGFGLAGGAENMSRAPYILADARWGAKMGDITGRDMMLGALNCPFGTGHMGVTAENVAAEHGITRAAQDAFAMQSQERAAAAIEAGYFDEQIVPVEVKQRRETVLFQRDEHPKATTIDALSGLRTVFQKDGTVTAGNASGINDGAAAVVLATAEAAEKAGLTPKFRVLGYAHAGVRPEVMGIGPVPAVQNLFAKTGLCADDFDVIESNEAFASQALAASQELGFDGARVNPNGGAIALGHPVGATGAILTVKAMYELERTGKKWALITMCIGGGQGIALAIERI
40735	GC_00000965	Accessory	O_sp_SW4	22	39	40	2	0	0.840311	0.964268	0.898033	COG0183	Acetyl-CoA acetyltransferase (PaaJ) (PDB:1AFW)	I	Lipid transport and metabolism	PF00108.25	Thiolase, N-terminal domain	K00626	acetyl-CoA C-acetyltransferase [EC:2.3.1.9]	M00373|M00375|M00374|M00088|M00095|M00849	Pathway modules; Carbohydrate metabolism; Other carbohydrate metabolism|Pathway modules; Energy metabolism; Carbon fixation|Pathway modules; Energy metabolism; Carbon fixation|Pathway modules; Lipid metabolism; Lipid metabolism|Pathway modules; Biosynthesis of terpenoids and polyketides; Terpenoid backbone biosynthesis|Pathway modules; Biosynthesis of terpenoids and polyketides; Terpenoid backbone biosynthesis	COG0183	Fatty acid biosynthesis	M00373|M00375|M00374|M00088|M00095|M00849	Ethylmalonyl pathway|Hydroxypropionate-hydroxybutylate cycle|Dicarboxylate-hydroxybutyrate cycle|Ketone body biosynthesis, acetyl-CoA => acetoacetate/3-hydroxybutyrate/acetone|C5 isoprenoid biosynthesis, mevalonate pathway|C5 isoprenoid biosynthesis, mevalonate pathway, archaea	---------------MSEIVIMGGARTAIGAFGGALAGTPPIELGAIAAKAALDRAGISGNKVGHVAFGHVINTEPRDMYLSRVAAMNADVPDSVPAMNVNRLCGSGVQAIVSVVQSLMLGDAEFGLAGGAECMSRSPFINSDQRWGAKMGDITMRDMMLGALNCPFGTGHMGVTAENVATEHSISRAAQDAFALESQDRAARAIAAGHFDSQIAPVMVKKRREEVAFARDEHPKATTLEALAGLRPAFQKDGTVTAGNASGINDGAGAIVLARLDSASRAGLEPAFRVLGYGHAGVRPEVMGIGPVPAVRDLFAKTGLGPDDFDVIESNEAFAAQALAVTRELGLDPQRVNPNGGAIALGHPVGATGAIITVKAMYELERIKGKRALITMCIGGGQGIALAIERF
40736	GC_00000965	Accessory	Pa_ami_JCM7686	254	39	40	2	0	0.840311	0.964268	0.898033	COG0183	Acetyl-CoA acetyltransferase (PaaJ) (PDB:1AFW)	I	Lipid transport and metabolism	PF00108.25	Thiolase, N-terminal domain	K00626	acetyl-CoA C-acetyltransferase [EC:2.3.1.9]	M00373|M00375|M00374|M00088|M00095|M00849	Pathway modules; Carbohydrate metabolism; Other carbohydrate metabolism|Pathway modules; Energy metabolism; Carbon fixation|Pathway modules; Energy metabolism; Carbon fixation|Pathway modules; Lipid metabolism; Lipid metabolism|Pathway modules; Biosynthesis of terpenoids and polyketides; Terpenoid backbone biosynthesis|Pathway modules; Biosynthesis of terpenoids and polyketides; Terpenoid backbone biosynthesis	COG0183	Fatty acid biosynthesis	M00373|M00375|M00374|M00088|M00095|M00849	Ethylmalonyl pathway|Hydroxypropionate-hydroxybutylate cycle|Dicarboxylate-hydroxybutyrate cycle|Ketone body biosynthesis, acetyl-CoA => acetoacetate/3-hydroxybutyrate/acetone|C5 isoprenoid biosynthesis, mevalonate pathway|C5 isoprenoid biosynthesis, mevalonate pathway, archaea	-------------MSENEIVILSGARTAIGAFGGSLAGVTPIELATTVTKAALERAGVSPEKIGTVVFGHVLNTEPRDMYLSRVAMLDAGVPNTTPAMNVNRLCGSGVQAIVSAVQALTLGDADFAVAGGAESMSRAPYTVPAARFGAKMGDVKMVDMMVGALTCPMGTGHMGVTAENVSKENEISREAQDAFALESQTRAAKAIAEGRFKDQIVPIEIKTRKGVVAFDTDEHPKATDLEKLAALRPAFQKDGTVTAGNASGLNDGAGAIVLARADAAKAAGLTPKFRVLGYAVAGVRPEVMGIGPIPAVEAVLKKTGLTAADFDVIESNEAFAAQALAVNKGLGLDPAKVNPNGGAIALGHPIGATGAIITVKAMYELERTQGKKALITMCIGGGQGIALAIERI
40737	GC_00000965	Accessory	Pa_den_ATCC19367	1371	39	40	2	0	0.840311	0.964268	0.898033	COG0183	Acetyl-CoA acetyltransferase (PaaJ) (PDB:1AFW)	I	Lipid transport and metabolism	PF00108.25	Thiolase, N-terminal domain	K00626	acetyl-CoA C-acetyltransferase [EC:2.3.1.9]	M00373|M00375|M00374|M00088|M00095|M00849	Pathway modules; Carbohydrate metabolism; Other carbohydrate metabolism|Pathway modules; Energy metabolism; Carbon fixation|Pathway modules; Energy metabolism; Carbon fixation|Pathway modules; Lipid metabolism; Lipid metabolism|Pathway modules; Biosynthesis of terpenoids and polyketides; Terpenoid backbone biosynthesis|Pathway modules; Biosynthesis of terpenoids and polyketides; Terpenoid backbone biosynthesis	COG0183	Fatty acid biosynthesis	M00373|M00375|M00374|M00088|M00095|M00849	Ethylmalonyl pathway|Hydroxypropionate-hydroxybutylate cycle|Dicarboxylate-hydroxybutyrate cycle|Ketone body biosynthesis, acetyl-CoA => acetoacetate/3-hydroxybutyrate/acetone|C5 isoprenoid biosynthesis, mevalonate pathway|C5 isoprenoid biosynthesis, mevalonate pathway, archaea	-------------MSENEIVILSGARTAIGTFGGSLAGVPPIQLAATVTRAAIERAGIGPERIGTVVFGHVLNTEPRDMYLSRVAMLDAGVPDTTPAMNVNRLCGSGAQAIVSATQALILGDADFAVAGGAESMSRAPYAVPAARFGAKMGDVQMLDMMVGALTCPMGTGHMGVTAENVAREHDISRQAQDEFALESQKRAAAAIAEGRFKEQIVPIEIKTRKGMVAFDTDEHPKATDLEKLAGLKAVFQKDGTVTAGNASGINDGAAALVLARADAARAAGAKPLFRVLGYAVAGVRPEVMGIGPVPAVEALLKSTGLKIGEFDVIESNEAFAAQALAVNKGLGLDPAKVNPNGGAIALGHPVGATGALVTVKAMYELMRTGGSKGLITMCIGGGQGIALAIERI
40738	GC_00000965	Accessory	Pa_pan_DSM2944	69	39	40	2	0	0.840311	0.964268	0.898033	COG0183	Acetyl-CoA acetyltransferase (PaaJ) (PDB:1AFW)	I	Lipid transport and metabolism	PF00108.25	Thiolase, N-terminal domain	K00626	acetyl-CoA C-acetyltransferase [EC:2.3.1.9]	M00373|M00375|M00374|M00088|M00095|M00849	Pathway modules; Carbohydrate metabolism; Other carbohydrate metabolism|Pathway modules; Energy metabolism; Carbon fixation|Pathway modules; Energy metabolism; Carbon fixation|Pathway modules; Lipid metabolism; Lipid metabolism|Pathway modules; Biosynthesis of terpenoids and polyketides; Terpenoid backbone biosynthesis|Pathway modules; Biosynthesis of terpenoids and polyketides; Terpenoid backbone biosynthesis	COG0183	Fatty acid biosynthesis	M00373|M00375|M00374|M00088|M00095|M00849	Ethylmalonyl pathway|Hydroxypropionate-hydroxybutylate cycle|Dicarboxylate-hydroxybutyrate cycle|Ketone body biosynthesis, acetyl-CoA => acetoacetate/3-hydroxybutyrate/acetone|C5 isoprenoid biosynthesis, mevalonate pathway|C5 isoprenoid biosynthesis, mevalonate pathway, archaea	-------------MSENEIVILSGARTAIGTFGGSLAGVPPIQLAATATRAAIERAGIGPERIGTVVFGHVLNTEPRDMYLSRVAMLEAGVPDTTPAMNVNRLCGSGAQAIVSTAQALMLGDADFAVAGGAESMSRAPYAVPAARFGAKMGDVQMLDMMVGALTCPMGTGHMGVTAENVAREHDISRQAQDEFALESQKRAAAAIAEGRFREQIVPVEIKTRKGVVAFDTDEHPKATDAGKLAGLKPVFQKDGTVTAGNASGINDGAAALVLARADAAQAAGARPLFRILGHAVAGVRPEVMGIGPVPAVEALLKRTGLTAGDFDVIESNEAFAAQALAVNKGLGLDPARVNPNGGAIALGHPVGATGALITVKAMYELMRTGGSKGLITMCIGGGQGIALAIERI
40739	GC_00000965	Accessory	Pa_pan_DSM2944	4310	39	40	2	0	0.840311	0.964268	0.898033	COG0183	Acetyl-CoA acetyltransferase (PaaJ) (PDB:1AFW)	I	Lipid transport and metabolism	PF00108.25	Thiolase, N-terminal domain	K00626	acetyl-CoA C-acetyltransferase [EC:2.3.1.9]	M00373|M00375|M00374|M00088|M00095|M00849	Pathway modules; Carbohydrate metabolism; Other carbohydrate metabolism|Pathway modules; Energy metabolism; Carbon fixation|Pathway modules; Energy metabolism; Carbon fixation|Pathway modules; Lipid metabolism; Lipid metabolism|Pathway modules; Biosynthesis of terpenoids and polyketides; Terpenoid backbone biosynthesis|Pathway modules; Biosynthesis of terpenoids and polyketides; Terpenoid backbone biosynthesis	COG0183	Fatty acid biosynthesis	M00373|M00375|M00374|M00088|M00095|M00849	Ethylmalonyl pathway|Hydroxypropionate-hydroxybutylate cycle|Dicarboxylate-hydroxybutyrate cycle|Ketone body biosynthesis, acetyl-CoA => acetoacetate/3-hydroxybutyrate/acetone|C5 isoprenoid biosynthesis, mevalonate pathway|C5 isoprenoid biosynthesis, mevalonate pathway, archaea	---------------MNDIVILSGARTAIGGFGGSLSGLAPHELGVIAARAAIERAGIEPARIGTTVFGHVINTEPRDMYLSRLAAMGAGVPDTTPAMNVNRLCGSGVQAVVSAALALRQGEADFALAGGAECMSRAPYAVQAARFGQKMGDAAMVDMLVGTLSCPFGTGHMGITAENVAAEHGVSRADQDAFALESQQRAARAIAAGHFRDQIVPVELQSRRGVELFDRDEHPKETSLAALEQLKPVFRKDGSVTAGNASGINDGAAALVLARADAAERLGLTPIARILDHAIAGVRPEVMGIGPVPAVRQLLERTGLKAADFDVIESNEAFAAQAVAVTRTLDLDPARVNPNGGAIALGHPVGATGSILLVKAINELKRIGGRRGLVTMCIGGGQGIALAIEMS
40740	GC_00000965	Accessory	Pa_sp_Arc7R13	197	39	40	2	0	0.840311	0.964268	0.898033	COG0183	Acetyl-CoA acetyltransferase (PaaJ) (PDB:1AFW)	I	Lipid transport and metabolism	PF00108.25	Thiolase, N-terminal domain	K00626	acetyl-CoA C-acetyltransferase [EC:2.3.1.9]	M00373|M00375|M00374|M00088|M00095|M00849	Pathway modules; Carbohydrate metabolism; Other carbohydrate metabolism|Pathway modules; Energy metabolism; Carbon fixation|Pathway modules; Energy metabolism; Carbon fixation|Pathway modules; Lipid metabolism; Lipid metabolism|Pathway modules; Biosynthesis of terpenoids and polyketides; Terpenoid backbone biosynthesis|Pathway modules; Biosynthesis of terpenoids and polyketides; Terpenoid backbone biosynthesis	COG0183	Fatty acid biosynthesis	M00373|M00375|M00374|M00088|M00095|M00849	Ethylmalonyl pathway|Hydroxypropionate-hydroxybutylate cycle|Dicarboxylate-hydroxybutyrate cycle|Ketone body biosynthesis, acetyl-CoA => acetoacetate/3-hydroxybutyrate/acetone|C5 isoprenoid biosynthesis, mevalonate pathway|C5 isoprenoid biosynthesis, mevalonate pathway, archaea	-------------MSASDIVILSGARTAIGTFGGSLAAIPPIQLAATVTRAALERAGLAPEQVGQVVFGHVINTEPRDMYLSRVAMLEAGIPHTTPAMNVNRLCGSGAQAIVSAAQALMLGDADFAIAGGAESMSRSPYVVPSARFGAKMGDQVMLDMMTGALTCPMGTGHMGVTAENVAAEHDISREQQDAFAMESQRRAAAAIAAGHFKDQIVPVEVKSRKGMVAFDTDEHPKDTSLEKLAGLKAVFQKGGSVTAGNASGINDGAAALVLARADAAERAGLTPRARILGYAVAGVRPEVMGIGPVPAVEALMARTGLKAGDFDVIESNEAFAAQALAVNKGLGLDTARVNPNGGAIALGHPVGATGAILMVKAIHELERTGGRTALITMCIGGGQGIAIAIRRD
40741	GC_00000965	Accessory	Pa_sp_BM15	1561	39	40	2	0	0.840311	0.964268	0.898033	COG0183	Acetyl-CoA acetyltransferase (PaaJ) (PDB:1AFW)	I	Lipid transport and metabolism	PF00108.25	Thiolase, N-terminal domain	K00626	acetyl-CoA C-acetyltransferase [EC:2.3.1.9]	M00373|M00375|M00374|M00088|M00095|M00849	Pathway modules; Carbohydrate metabolism; Other carbohydrate metabolism|Pathway modules; Energy metabolism; Carbon fixation|Pathway modules; Energy metabolism; Carbon fixation|Pathway modules; Lipid metabolism; Lipid metabolism|Pathway modules; Biosynthesis of terpenoids and polyketides; Terpenoid backbone biosynthesis|Pathway modules; Biosynthesis of terpenoids and polyketides; Terpenoid backbone biosynthesis	COG0183	Fatty acid biosynthesis	M00373|M00375|M00374|M00088|M00095|M00849	Ethylmalonyl pathway|Hydroxypropionate-hydroxybutylate cycle|Dicarboxylate-hydroxybutyrate cycle|Ketone body biosynthesis, acetyl-CoA => acetoacetate/3-hydroxybutyrate/acetone|C5 isoprenoid biosynthesis, mevalonate pathway|C5 isoprenoid biosynthesis, mevalonate pathway, archaea	---------------MTDIVILSGARTAIGTFGGSLAAIPPIDLASTVTKAAIERAGIDADKIGTVVFGHVINTEPRDMYLSRVAMLDAGVPETTPAMNVNRLCGSGAQAIVSAVQALQLGDADFAVAGGAESMSRAPYAVPSARFGAKMGDQKMLDMMTGALTCPMGTGHMGVTAENVAAENEITREQQDEFALQSQNRAANAIKEGYFKEQIVPVEIKTRKGMVAFDTDEHPKETSIEKLGGLKTVFQKDGSVTAGNASGINDGAAAVVLARAEAAEAAGLKPRAKVLGYAVAGVPPRIMGIGPVPAVRKLMEKTGLSIGDFDVIESNEAFASQALAVSKELGMDPAKVNPNGGAIALGHPVGATGAILTVKALYELERTGGKRGLITMCIGGGQGIAIAIELV
40742	GC_00000965	Accessory	Ph_gal_DSM26640	3413	39	40	2	0	0.840311	0.964268	0.898033	COG0183	Acetyl-CoA acetyltransferase (PaaJ) (PDB:1AFW)	I	Lipid transport and metabolism	PF00108.25	Thiolase, N-terminal domain	K00626	acetyl-CoA C-acetyltransferase [EC:2.3.1.9]	M00373|M00375|M00374|M00088|M00095|M00849	Pathway modules; Carbohydrate metabolism; Other carbohydrate metabolism|Pathway modules; Energy metabolism; Carbon fixation|Pathway modules; Energy metabolism; Carbon fixation|Pathway modules; Lipid metabolism; Lipid metabolism|Pathway modules; Biosynthesis of terpenoids and polyketides; Terpenoid backbone biosynthesis|Pathway modules; Biosynthesis of terpenoids and polyketides; Terpenoid backbone biosynthesis	COG0183	Fatty acid biosynthesis	M00373|M00375|M00374|M00088|M00095|M00849	Ethylmalonyl pathway|Hydroxypropionate-hydroxybutylate cycle|Dicarboxylate-hydroxybutyrate cycle|Ketone body biosynthesis, acetyl-CoA => acetoacetate/3-hydroxybutyrate/acetone|C5 isoprenoid biosynthesis, mevalonate pathway|C5 isoprenoid biosynthesis, mevalonate pathway, archaea	MPHLHTLRQTYEEREMTDIVILDGARTAIGTFGGSLAGTTPIDLATVASKAAMERSGVAPEQIGNVVFGHVINTEPRDMYLSRVAAMQAGIPNGTPAMNVNRLCGSGAQAIVSGIQSLMLGDAEFALTGGAENMSRSPFIVPSARWGQKMGDARALDMMLGALNCPFGTGHMGVTAENVADEHDITREQMDEFALASQTRAAAAIEAGYFASQITPVDVKVKRDMVPFEVDEHPKTSTLETLGGLKAVFKKDGRVTAGNASGINDGAAAIVMATADAAQKAGLKPKARILGYAHAGVRPEVMGIGPVPAVQNLLKKTGLSASDFDVIESNEAFAAQALAVNKELGLDPAKVNPNGGAIALGHPVGATGAIITLKALYELERTGGSKGLITMCIGGGQGIALAIERL
40743	GC_00000965	Accessory	Ph_gal_P11	3411	39	40	2	0	0.840311	0.964268	0.898033	COG0183	Acetyl-CoA acetyltransferase (PaaJ) (PDB:1AFW)	I	Lipid transport and metabolism	PF00108.25	Thiolase, N-terminal domain	K00626	acetyl-CoA C-acetyltransferase [EC:2.3.1.9]	M00373|M00375|M00374|M00088|M00095|M00849	Pathway modules; Carbohydrate metabolism; Other carbohydrate metabolism|Pathway modules; Energy metabolism; Carbon fixation|Pathway modules; Energy metabolism; Carbon fixation|Pathway modules; Lipid metabolism; Lipid metabolism|Pathway modules; Biosynthesis of terpenoids and polyketides; Terpenoid backbone biosynthesis|Pathway modules; Biosynthesis of terpenoids and polyketides; Terpenoid backbone biosynthesis	COG0183	Fatty acid biosynthesis	M00373|M00375|M00374|M00088|M00095|M00849	Ethylmalonyl pathway|Hydroxypropionate-hydroxybutylate cycle|Dicarboxylate-hydroxybutyrate cycle|Ketone body biosynthesis, acetyl-CoA => acetoacetate/3-hydroxybutyrate/acetone|C5 isoprenoid biosynthesis, mevalonate pathway|C5 isoprenoid biosynthesis, mevalonate pathway, archaea	MPHLHTLRQTYEEREMTDIVILDGARTAIGTFGGSLAGTTPIDLATVASKAAMERSGVAPEQIGNVVFGHVINTEPRDMYLSRVAAMQAGIPNGTPAMNVNRLCGSGAQAIVSGIQSLMLGDAEFALTGGAENMSRSPFIVPSARWGQKMGDARALDMMLGALNCPFGTGHMGVTAENVADEHDITREQMDEFALASQTRAAAAIEAGYFASQITPVDVKVKRDMVPFEVDEHPKTSTLETLGGLKAVFKKDGRVTAGNASGINDGAAAIVMATADAAQKAGLKPKARILGYAHAGVRPEVMGIGPVPAVQNLLKKTGLSASDFDVIESNEAFAAQALAVNKELGLDPAKVNPNGGAIALGHPVGATGAIITLKALYELERTGGSKGLITMCIGGGQGIALAIERL
40744	GC_00000965	Accessory	Ph_gal_P128	3277	39	40	2	0	0.840311	0.964268	0.898033	COG0183	Acetyl-CoA acetyltransferase (PaaJ) (PDB:1AFW)	I	Lipid transport and metabolism	PF00108.25	Thiolase, N-terminal domain	K00626	acetyl-CoA C-acetyltransferase [EC:2.3.1.9]	M00373|M00375|M00374|M00088|M00095|M00849	Pathway modules; Carbohydrate metabolism; Other carbohydrate metabolism|Pathway modules; Energy metabolism; Carbon fixation|Pathway modules; Energy metabolism; Carbon fixation|Pathway modules; Lipid metabolism; Lipid metabolism|Pathway modules; Biosynthesis of terpenoids and polyketides; Terpenoid backbone biosynthesis|Pathway modules; Biosynthesis of terpenoids and polyketides; Terpenoid backbone biosynthesis	COG0183	Fatty acid biosynthesis	M00373|M00375|M00374|M00088|M00095|M00849	Ethylmalonyl pathway|Hydroxypropionate-hydroxybutylate cycle|Dicarboxylate-hydroxybutyrate cycle|Ketone body biosynthesis, acetyl-CoA => acetoacetate/3-hydroxybutyrate/acetone|C5 isoprenoid biosynthesis, mevalonate pathway|C5 isoprenoid biosynthesis, mevalonate pathway, archaea	MLHLHTLRQTYEEREMTDIVILDGARTAIGTFGGSLAGTTPIDLATVASKAAMERSGVAPEQIGNVVFGHVINTEPRDMYLSRVAAMQAGIPNGTPAMNVNRLCGSGAQAIVSGIQSLMLGDAEFALTGGAENMSRSPFIVPSARWGQKMGDARALDMMLGALNCPFGTGHMGVTAENVADEHDITREQMDEFALASQTRAAAAIEAGYFASQITPVDVKVKRDMVPFEVDEHPKTSTLETLGGLKAVFKKDGRVTAGNASGINDGAAAIVMATADAAQKAGLKPKARILGYAHAGVRPEVMGIGPVPAVQNLLKKTGLSASDFDVIESNEAFAAQALAVNKELGLDPAKVNPNGGAIALGHPVGATGAIITLKALYELERTGGSKGLITMCIGGGQGIALAIERL
40745	GC_00000965	Accessory	Ph_gal_P63	3409	39	40	2	0	0.840311	0.964268	0.898033	COG0183	Acetyl-CoA acetyltransferase (PaaJ) (PDB:1AFW)	I	Lipid transport and metabolism	PF00108.25	Thiolase, N-terminal domain	K00626	acetyl-CoA C-acetyltransferase [EC:2.3.1.9]	M00373|M00375|M00374|M00088|M00095|M00849	Pathway modules; Carbohydrate metabolism; Other carbohydrate metabolism|Pathway modules; Energy metabolism; Carbon fixation|Pathway modules; Energy metabolism; Carbon fixation|Pathway modules; Lipid metabolism; Lipid metabolism|Pathway modules; Biosynthesis of terpenoids and polyketides; Terpenoid backbone biosynthesis|Pathway modules; Biosynthesis of terpenoids and polyketides; Terpenoid backbone biosynthesis	COG0183	Fatty acid biosynthesis	M00373|M00375|M00374|M00088|M00095|M00849	Ethylmalonyl pathway|Hydroxypropionate-hydroxybutylate cycle|Dicarboxylate-hydroxybutyrate cycle|Ketone body biosynthesis, acetyl-CoA => acetoacetate/3-hydroxybutyrate/acetone|C5 isoprenoid biosynthesis, mevalonate pathway|C5 isoprenoid biosynthesis, mevalonate pathway, archaea	MPHLHTLRQTYEEREMTDIVILDGARTAIGTFGGSLAGTTPIDLATVASKAAMERSGVAPEQIGNVVFGHVINTEPRDMYLSRVAAMQAGIPNGTPAMNVNRLCGSGAQAIVSGIQSLMLGDAEFALTGGAENMSRSPFIVPSARWGQKMGDARALDMMLGALNCPFGTGHMGVTAENVADEHDITREQMDEFALASQTRAAAAIEAGYFASQITPVDVKVKRDMVPFEVDEHPKTSTLETLGGLKAVFKKDGRVTAGNASGINDGAAAIVMATADAAQKAGLKPKARILGYAHAGVRPEVMGIGPVPAVQNLLKKTGLSASDFDVIESNEAFAAQALAVNKELGLDPAKVNPNGGAIALGHPVGATGAIITLKALYELERTGGSKGLITMCIGGGQGIALAIERL
40746	GC_00000965	Accessory	Ph_inh_210	3310	39	40	2	0	0.840311	0.964268	0.898033	COG0183	Acetyl-CoA acetyltransferase (PaaJ) (PDB:1AFW)	I	Lipid transport and metabolism	PF00108.25	Thiolase, N-terminal domain	K00626	acetyl-CoA C-acetyltransferase [EC:2.3.1.9]	M00373|M00375|M00374|M00088|M00095|M00849	Pathway modules; Carbohydrate metabolism; Other carbohydrate metabolism|Pathway modules; Energy metabolism; Carbon fixation|Pathway modules; Energy metabolism; Carbon fixation|Pathway modules; Lipid metabolism; Lipid metabolism|Pathway modules; Biosynthesis of terpenoids and polyketides; Terpenoid backbone biosynthesis|Pathway modules; Biosynthesis of terpenoids and polyketides; Terpenoid backbone biosynthesis	COG0183	Fatty acid biosynthesis	M00373|M00375|M00374|M00088|M00095|M00849	Ethylmalonyl pathway|Hydroxypropionate-hydroxybutylate cycle|Dicarboxylate-hydroxybutyrate cycle|Ketone body biosynthesis, acetyl-CoA => acetoacetate/3-hydroxybutyrate/acetone|C5 isoprenoid biosynthesis, mevalonate pathway|C5 isoprenoid biosynthesis, mevalonate pathway, archaea	---------------MTDIVILDGARTAIGTFGGSLAGTTPIDLATVASKAAMERSGVAPEQIGNVVFGHVINTEPRDMYLSRVAAMQAGIPNGTPAMNVNRLCGSGAQAIVSGIQSLMLGDAEFALTGGAENMSRSPFIVPSARWGQKMGDARALDMMLGALNCPFGTGHMGVTAENVADEHDITRAQMDEFALASQTRAAAAIEAGYFASQITPVEVKVKRDMVPFDVDEHPKASTLETLGGLKAVFKKDGRVTAGNASGINDGAAAIVMATADAARQAGLKPKARILGYAHAGVRPEVMGIGPVPAVQNLLKKTGLSASDFDVVESNEAFAAQALAVNKELGLDPAKVNPNGGAVALGHPVGATGAIITLKTLYELERIGGSKGLITMCIGGGQGIALAIERL
40747	GC_00000965	Accessory	Ph_inh_DSM17395	3382	39	40	2	0	0.840311	0.964268	0.898033	COG0183	Acetyl-CoA acetyltransferase (PaaJ) (PDB:1AFW)	I	Lipid transport and metabolism	PF00108.25	Thiolase, N-terminal domain	K00626	acetyl-CoA C-acetyltransferase [EC:2.3.1.9]	M00373|M00375|M00374|M00088|M00095|M00849	Pathway modules; Carbohydrate metabolism; Other carbohydrate metabolism|Pathway modules; Energy metabolism; Carbon fixation|Pathway modules; Energy metabolism; Carbon fixation|Pathway modules; Lipid metabolism; Lipid metabolism|Pathway modules; Biosynthesis of terpenoids and polyketides; Terpenoid backbone biosynthesis|Pathway modules; Biosynthesis of terpenoids and polyketides; Terpenoid backbone biosynthesis	COG0183	Fatty acid biosynthesis	M00373|M00375|M00374|M00088|M00095|M00849	Ethylmalonyl pathway|Hydroxypropionate-hydroxybutylate cycle|Dicarboxylate-hydroxybutyrate cycle|Ketone body biosynthesis, acetyl-CoA => acetoacetate/3-hydroxybutyrate/acetone|C5 isoprenoid biosynthesis, mevalonate pathway|C5 isoprenoid biosynthesis, mevalonate pathway, archaea	MLHLHTLRQTYEEREMTDIVILDGARTAIGTFGGSLAGTTPIDLATVASKAAMERSGVAPEQIGNVVFGHVINTEPRDMYLSRVAAMQAGIPNGTPAMNVNRLCGSGAQAIVSGIQSLMLGDAEFALTGGAENMSRSPFIVPSARWGQKMGDARALDMMLGALNCPFGTGHMGVTAENVADEHDITRAQMDEFALASQTRAAAAIEAGYFASQITPVEVKVKRDMVPFDVDEHPKASTLETLGGLKAVFKKDGRVTAGNASGINDGAAAIVMATADAARQAGLKPKARILGYAHAGVRPEVMGIGPVPAVQNLLKKTGLSASDFDVVESNEAFAAQALAVNKELGLDPAKVNPNGGAIALGHPVGATGAIITLKTLYELERIGGSKGLITMCIGGGQGIALAIERL
40748	GC_00000965	Accessory	Ph_inh_P66	3488	39	40	2	0	0.840311	0.964268	0.898033	COG0183	Acetyl-CoA acetyltransferase (PaaJ) (PDB:1AFW)	I	Lipid transport and metabolism	PF00108.25	Thiolase, N-terminal domain	K00626	acetyl-CoA C-acetyltransferase [EC:2.3.1.9]	M00373|M00375|M00374|M00088|M00095|M00849	Pathway modules; Carbohydrate metabolism; Other carbohydrate metabolism|Pathway modules; Energy metabolism; Carbon fixation|Pathway modules; Energy metabolism; Carbon fixation|Pathway modules; Lipid metabolism; Lipid metabolism|Pathway modules; Biosynthesis of terpenoids and polyketides; Terpenoid backbone biosynthesis|Pathway modules; Biosynthesis of terpenoids and polyketides; Terpenoid backbone biosynthesis	COG0183	Fatty acid biosynthesis	M00373|M00375|M00374|M00088|M00095|M00849	Ethylmalonyl pathway|Hydroxypropionate-hydroxybutylate cycle|Dicarboxylate-hydroxybutyrate cycle|Ketone body biosynthesis, acetyl-CoA => acetoacetate/3-hydroxybutyrate/acetone|C5 isoprenoid biosynthesis, mevalonate pathway|C5 isoprenoid biosynthesis, mevalonate pathway, archaea	MLHLHTLRQTYEEREMTDIVILDGARTAIGTFGGSLAGTTPIDLATVASKAAMERSGVAPEQIGNVVFGHVINTEPRDMYLSRVAAVQAGIPNGTPAMNVNRLCGSGAQAIVSGIQSLMLGDAEFALTGGAENMSRSPFIVPSARWGQKMGDARALDMMLGALNCPFGTGHMGVTAENVADEHDITRAQMDEFALASQTRAAAAIEAGYFASQITPVEVKVKRDMVPFDVDEHPKASTLETLGGLKAVFKKDGRVTAGNASGINDGAAAIVMATADAARQAGLKPKARILGYAHAGVRPEVMGIGPVPAVQNLLKKTGLSASDFDVVESNEAFAAQALAVNKELGLDPAKVNPNGGAIALGHPVGATGAIITLKTLYELERIGGSKGLITMCIGGGQGIALAIERL
40749	GC_00000965	Accessory	Ph_inh_P70	3335	39	40	2	0	0.840311	0.964268	0.898033	COG0183	Acetyl-CoA acetyltransferase (PaaJ) (PDB:1AFW)	I	Lipid transport and metabolism	PF00108.25	Thiolase, N-terminal domain	K00626	acetyl-CoA C-acetyltransferase [EC:2.3.1.9]	M00373|M00375|M00374|M00088|M00095|M00849	Pathway modules; Carbohydrate metabolism; Other carbohydrate metabolism|Pathway modules; Energy metabolism; Carbon fixation|Pathway modules; Energy metabolism; Carbon fixation|Pathway modules; Lipid metabolism; Lipid metabolism|Pathway modules; Biosynthesis of terpenoids and polyketides; Terpenoid backbone biosynthesis|Pathway modules; Biosynthesis of terpenoids and polyketides; Terpenoid backbone biosynthesis	COG0183	Fatty acid biosynthesis	M00373|M00375|M00374|M00088|M00095|M00849	Ethylmalonyl pathway|Hydroxypropionate-hydroxybutylate cycle|Dicarboxylate-hydroxybutyrate cycle|Ketone body biosynthesis, acetyl-CoA => acetoacetate/3-hydroxybutyrate/acetone|C5 isoprenoid biosynthesis, mevalonate pathway|C5 isoprenoid biosynthesis, mevalonate pathway, archaea	---------------MTDIVILDGARTAIGTFGGSLAGTTPIDLATVASKAAMERSGVAPEQIGNVVFGHVINTEPRDMYLSRVAAMQAGIPNGTPAMNVNRLCGSGAQAIVSGIQSLMLGDAEFALTGGAENMSRSPFIVPSARWGQKMGDARALDMMLGALNCPFGTGHMGVTAENVADEHDITRAQMDEFALASQTRAAAAIEAGYFASQITPVEVKVKRDMVPFDVDEHPKASTLETLGGLKAVFKKDGRVTAGNASGINDGAAAIVMATADAARQAGLKPKARILGYAHAGVRPEVMGIGPVPAVQNLLKKTGLSASDFDVVESNEAFAAQALAVNKELGLDPAKVNPNGGAIALGHPVGATGAIITLKTLYELERIGGSKGLITMCIGGGQGIALAIERL
40750	GC_00000965	Accessory	Ph_pis_P18	3151	39	40	2	0	0.840311	0.964268	0.898033	COG0183	Acetyl-CoA acetyltransferase (PaaJ) (PDB:1AFW)	I	Lipid transport and metabolism	PF00108.25	Thiolase, N-terminal domain	K00626	acetyl-CoA C-acetyltransferase [EC:2.3.1.9]	M00373|M00375|M00374|M00088|M00095|M00849	Pathway modules; Carbohydrate metabolism; Other carbohydrate metabolism|Pathway modules; Energy metabolism; Carbon fixation|Pathway modules; Energy metabolism; Carbon fixation|Pathway modules; Lipid metabolism; Lipid metabolism|Pathway modules; Biosynthesis of terpenoids and polyketides; Terpenoid backbone biosynthesis|Pathway modules; Biosynthesis of terpenoids and polyketides; Terpenoid backbone biosynthesis	COG0183	Fatty acid biosynthesis	M00373|M00375|M00374|M00088|M00095|M00849	Ethylmalonyl pathway|Hydroxypropionate-hydroxybutylate cycle|Dicarboxylate-hydroxybutyrate cycle|Ketone body biosynthesis, acetyl-CoA => acetoacetate/3-hydroxybutyrate/acetone|C5 isoprenoid biosynthesis, mevalonate pathway|C5 isoprenoid biosynthesis, mevalonate pathway, archaea	---------------MTDIVILDGARTAIGTFGGSLAGTTPIDLATVASKAAMERSGVAPEQIGNVVFGHVINTEPRDMYLSRVAAMQAGIPNGTPAMNVNRLCGSGAQAIVSGIQSLMLGDAEFALTGGAENMSRSPFIVPSARWGQKMGDVRALDMMLGALNCPFGTGHMGVTAENVADEHDITRAQMDEFALTSQTRAAAAIEAGYFASQITPVEVKVKRDMVPFEVDEHPKASTLETLGGLKAVFKKDGRVTAGNASGINDGAAAIVMATAEAAQKAGLKPKARILGYAHAGVRPEVMGIGPVPAVQNLLKKTGLSASDFDVIESNEAFAAQALAVNKELGLDPAKVNPNGGAIALGHPVGATGAIITLKTLYELERIGGSKGLITMCIGGGQGIALAIERL
40751	GC_00000965	Accessory	Ph_pis_P36	3182	39	40	2	0	0.840311	0.964268	0.898033	COG0183	Acetyl-CoA acetyltransferase (PaaJ) (PDB:1AFW)	I	Lipid transport and metabolism	PF00108.25	Thiolase, N-terminal domain	K00626	acetyl-CoA C-acetyltransferase [EC:2.3.1.9]	M00373|M00375|M00374|M00088|M00095|M00849	Pathway modules; Carbohydrate metabolism; Other carbohydrate metabolism|Pathway modules; Energy metabolism; Carbon fixation|Pathway modules; Energy metabolism; Carbon fixation|Pathway modules; Lipid metabolism; Lipid metabolism|Pathway modules; Biosynthesis of terpenoids and polyketides; Terpenoid backbone biosynthesis|Pathway modules; Biosynthesis of terpenoids and polyketides; Terpenoid backbone biosynthesis	COG0183	Fatty acid biosynthesis	M00373|M00375|M00374|M00088|M00095|M00849	Ethylmalonyl pathway|Hydroxypropionate-hydroxybutylate cycle|Dicarboxylate-hydroxybutyrate cycle|Ketone body biosynthesis, acetyl-CoA => acetoacetate/3-hydroxybutyrate/acetone|C5 isoprenoid biosynthesis, mevalonate pathway|C5 isoprenoid biosynthesis, mevalonate pathway, archaea	---------------MTDIVILDGARTAIGTFGGSLAGTTPIDLATVASKAAMERSGVAPEQIGNVVFGHVINTEPRDMYLSRVAAMQAGIPNGTPAMNVNRLCGSGAQAIVSGIQSLMLGDAEFALTGGAENMSRSPFIVPSARWGQKMGDARALDMMLGALNCPFGTGHMGVTAENVADEHDITRAQMDEFALASQTRAAAAIEAGYFASQITPVEVKVKRDMVPFEVDEHPKASTLETLGGLKAVFKKDGRVTAGNASGINDGAAAIVMATADAAQKAGLKPKARILGYAHAGVRPEVMGIGPVPAVQNLLKKTGLSASDFDVIESNEAFAAQALAVNKELGLDPAKVNPNGGAIALGHPVGATGAIITLKTLYELERIGGSKGLITMCIGGGQGIALAIERL
40752	GC_00000965	Accessory	Ph_por_P97	3395	39	40	2	0	0.840311	0.964268	0.898033	COG0183	Acetyl-CoA acetyltransferase (PaaJ) (PDB:1AFW)	I	Lipid transport and metabolism	PF00108.25	Thiolase, N-terminal domain	K00626	acetyl-CoA C-acetyltransferase [EC:2.3.1.9]	M00373|M00375|M00374|M00088|M00095|M00849	Pathway modules; Carbohydrate metabolism; Other carbohydrate metabolism|Pathway modules; Energy metabolism; Carbon fixation|Pathway modules; Energy metabolism; Carbon fixation|Pathway modules; Lipid metabolism; Lipid metabolism|Pathway modules; Biosynthesis of terpenoids and polyketides; Terpenoid backbone biosynthesis|Pathway modules; Biosynthesis of terpenoids and polyketides; Terpenoid backbone biosynthesis	COG0183	Fatty acid biosynthesis	M00373|M00375|M00374|M00088|M00095|M00849	Ethylmalonyl pathway|Hydroxypropionate-hydroxybutylate cycle|Dicarboxylate-hydroxybutyrate cycle|Ketone body biosynthesis, acetyl-CoA => acetoacetate/3-hydroxybutyrate/acetone|C5 isoprenoid biosynthesis, mevalonate pathway|C5 isoprenoid biosynthesis, mevalonate pathway, archaea	---------------MTDIVILDGARTAIGTFGGALAGTPPIDLATTVSKAAMERSGIDPEQIGNVVFGHVINTEPRDMYLSRVAAMQAGVPNGTPAMNVNRLCGSGAQAIVSGIQSLMLGDAEFALTGGAENMSRSPFIVPSARWGQKMGDARALDMMLGALNCPFGTGHMGVTAENVADEHDITRAQMDEFALASQTRAAAAIEAGYFASQIIPIEVKVKRDMVPFDVDEHPKASTLDTLSGLKPVFKKDGRVTAGNASGINDGAAAIVMATADAAQKAGLKPKARILGYAHAGVRPEVMGIGPVPAVQNLLKKTGLSASDFDVIESNEAFAAQALAVNKELGLDPAKVNPNGGAIALGHPVGATGAIITLKTLYELERTGGSKGLITMCIGGGQGIALAIELL
40753	GC_00000965	Accessory	Ph_sp_LSS9	2400	39	40	2	0	0.840311	0.964268	0.898033	COG0183	Acetyl-CoA acetyltransferase (PaaJ) (PDB:1AFW)	I	Lipid transport and metabolism	PF00108.25	Thiolase, N-terminal domain	K00626	acetyl-CoA C-acetyltransferase [EC:2.3.1.9]	M00373|M00375|M00374|M00088|M00095|M00849	Pathway modules; Carbohydrate metabolism; Other carbohydrate metabolism|Pathway modules; Energy metabolism; Carbon fixation|Pathway modules; Energy metabolism; Carbon fixation|Pathway modules; Lipid metabolism; Lipid metabolism|Pathway modules; Biosynthesis of terpenoids and polyketides; Terpenoid backbone biosynthesis|Pathway modules; Biosynthesis of terpenoids and polyketides; Terpenoid backbone biosynthesis	COG0183	Fatty acid biosynthesis	M00373|M00375|M00374|M00088|M00095|M00849	Ethylmalonyl pathway|Hydroxypropionate-hydroxybutylate cycle|Dicarboxylate-hydroxybutyrate cycle|Ketone body biosynthesis, acetyl-CoA => acetoacetate/3-hydroxybutyrate/acetone|C5 isoprenoid biosynthesis, mevalonate pathway|C5 isoprenoid biosynthesis, mevalonate pathway, archaea	---------------MTDIVILDGARTAIGTFGGSLAGTTPIDLATVASKAAMERSGVAPEQIGNVVFGHVINTEPRDMYLSRVAAMQAGIPNGTPAMSVNRLCGSGAQAIVSGIQSLMLGDAEFALTGGAENMSRSPFIVPSARWGQKMGDARALDMMLGALNCPFGTGHMGVTAENVADEHDITRAQMDEFALTSQTRAAAAIEAGYFASQITPVEVKVKRDMVPFEVDEHPKASTLETLGGLKAVFKKDGRVTAGNASGINDGAAAIVMATAEAAQKAGLKPKARILGYAHAGVRPEVMGIGPVPAVQNLLKKTGLSASDFDVIESNEAFAAQALSVNKELGLDPAKVNPNGGAIALGHPVGATGAIITLKTLYELERIGGSKGLITMCIGGGQGIALAIERL
40754	GC_00000965	Accessory	Rh_cap_A12	3324	39	40	2	0	0.840311	0.964268	0.898033	COG0183	Acetyl-CoA acetyltransferase (PaaJ) (PDB:1AFW)	I	Lipid transport and metabolism	PF00108.25	Thiolase, N-terminal domain	K00626	acetyl-CoA C-acetyltransferase [EC:2.3.1.9]	M00373|M00375|M00374|M00088|M00095|M00849	Pathway modules; Carbohydrate metabolism; Other carbohydrate metabolism|Pathway modules; Energy metabolism; Carbon fixation|Pathway modules; Energy metabolism; Carbon fixation|Pathway modules; Lipid metabolism; Lipid metabolism|Pathway modules; Biosynthesis of terpenoids and polyketides; Terpenoid backbone biosynthesis|Pathway modules; Biosynthesis of terpenoids and polyketides; Terpenoid backbone biosynthesis	COG0183	Fatty acid biosynthesis	M00373|M00375|M00374|M00088|M00095|M00849	Ethylmalonyl pathway|Hydroxypropionate-hydroxybutylate cycle|Dicarboxylate-hydroxybutyrate cycle|Ketone body biosynthesis, acetyl-CoA => acetoacetate/3-hydroxybutyrate/acetone|C5 isoprenoid biosynthesis, mevalonate pathway|C5 isoprenoid biosynthesis, mevalonate pathway, archaea	---------------MTGIVILSGARTAIGGFGGSLAGLAPVDLATIATRAALERAGVAPEQINQVVMGHILNTEPRDMYVSRVAAVQAGVPVETPAMNVNRLCGSGVQAIISAAQALMLGEGDFALAGGVDVMSRAPYILPAARFGQKMGDASVIDMMLGALSCPFGTGHMGVTAENVAIECGVTRADQDAFALQSQIRAAAAIAAGAFKEEIVPVEIATRKGTVIFDTDEHPKATTLEKLAALKPAFLKGGSVTAGNASGINDGAAALVIAREDAAMATGLKPLARIRGFAVAGVRPEVMGLGPIPAVRALCERTGLKVGDFDVIESNEAFAAQALAVSRALDLDPARVNPNGGAIAMGHPVGATGAILTVKTLYHLHRTGGRLGLITMCIGGGQGIALAIERL
40755	GC_00000965	Accessory	Rh_sp_CZR27	10	39	40	2	0	0.840311	0.964268	0.898033	COG0183	Acetyl-CoA acetyltransferase (PaaJ) (PDB:1AFW)	I	Lipid transport and metabolism	PF00108.25	Thiolase, N-terminal domain	K00626	acetyl-CoA C-acetyltransferase [EC:2.3.1.9]	M00373|M00375|M00374|M00088|M00095|M00849	Pathway modules; Carbohydrate metabolism; Other carbohydrate metabolism|Pathway modules; Energy metabolism; Carbon fixation|Pathway modules; Energy metabolism; Carbon fixation|Pathway modules; Lipid metabolism; Lipid metabolism|Pathway modules; Biosynthesis of terpenoids and polyketides; Terpenoid backbone biosynthesis|Pathway modules; Biosynthesis of terpenoids and polyketides; Terpenoid backbone biosynthesis	COG0183	Fatty acid biosynthesis	M00373|M00375|M00374|M00088|M00095|M00849	Ethylmalonyl pathway|Hydroxypropionate-hydroxybutylate cycle|Dicarboxylate-hydroxybutyrate cycle|Ketone body biosynthesis, acetyl-CoA => acetoacetate/3-hydroxybutyrate/acetone|C5 isoprenoid biosynthesis, mevalonate pathway|C5 isoprenoid biosynthesis, mevalonate pathway, archaea	---------------MSDILILSAIRTAVGAFGGALAAVPPGELATIVTRSALERAGVEPGRIGHVVFGHVINTEPRDMYLSRVAAIGAGIPAEVPAMNVNRLCGSGAQAIVSAAQSLMLGDADFALAGGAESMSRAPYALTAARWGQKMGDTKALDMMTGALNCPFGTGHMGVTAEIVAERHKITREDQDAFALESQERAARALAEGRFDGQIVPVEVASRKGPVTFARDEHPKPTTAEALASLRPAFRKDGTVTAGNASGINDGAAALVLARAEAA--GGLKPLGRLLGYAHAGVEPEVMGLGPIPAVRALCARTGLSVDDFDVIESNEAFAAQALAVSRNLGLDPVRVNRNGGAIALGHPVGASGAIITVKALHELHRTGGRRALVTMCIGGGQGIALALERI
40756	GC_00000965	Accessory	Rh_sp_LPB0142	2870	39	40	2	0	0.840311	0.964268	0.898033	COG0183	Acetyl-CoA acetyltransferase (PaaJ) (PDB:1AFW)	I	Lipid transport and metabolism	PF00108.25	Thiolase, N-terminal domain	K00626	acetyl-CoA C-acetyltransferase [EC:2.3.1.9]	M00373|M00375|M00374|M00088|M00095|M00849	Pathway modules; Carbohydrate metabolism; Other carbohydrate metabolism|Pathway modules; Energy metabolism; Carbon fixation|Pathway modules; Energy metabolism; Carbon fixation|Pathway modules; Lipid metabolism; Lipid metabolism|Pathway modules; Biosynthesis of terpenoids and polyketides; Terpenoid backbone biosynthesis|Pathway modules; Biosynthesis of terpenoids and polyketides; Terpenoid backbone biosynthesis	COG0183	Fatty acid biosynthesis	M00373|M00375|M00374|M00088|M00095|M00849	Ethylmalonyl pathway|Hydroxypropionate-hydroxybutylate cycle|Dicarboxylate-hydroxybutyrate cycle|Ketone body biosynthesis, acetyl-CoA => acetoacetate/3-hydroxybutyrate/acetone|C5 isoprenoid biosynthesis, mevalonate pathway|C5 isoprenoid biosynthesis, mevalonate pathway, archaea	---------------MTGIVILGGARTAIGTFGGSLAGFAPCDLATLVAKEAIARAGVTPEQIGQVVFGHVLNTEPRDMYVSRVAAVQAGIPVGTPAMNVNRLCGSGAQAVVSAAQALMLGDADFALAGGVDCMSRAPYTVPAARFGQKMGDAKVIDMMTGALTCPFGTGHMGVTAENVACEHDISREDQDAFALESQKRAAAAIEAGVFKDEIVPVEIASRRGSVIFDTDEHPKATSLDKLAALKPVFKKDGSVTAGNASGINDGAAALVLARAEAAEAAGLKPRAKLLGYSVAGVRPEVMGVGPIPAVQQLCAKLGLSVADFDVIESNEAFAAQALAVSKELGLDPAKVNPNGGAIALGHPIGATGAILTIKTLYHLERTGGKLGLVTMCIGGGQGIALAIERV
40757	GC_00000965	Accessory	Rh_sph_241	3023	39	40	2	0	0.840311	0.964268	0.898033	COG0183	Acetyl-CoA acetyltransferase (PaaJ) (PDB:1AFW)	I	Lipid transport and metabolism	PF00108.25	Thiolase, N-terminal domain	K00626	acetyl-CoA C-acetyltransferase [EC:2.3.1.9]	M00373|M00375|M00374|M00088|M00095|M00849	Pathway modules; Carbohydrate metabolism; Other carbohydrate metabolism|Pathway modules; Energy metabolism; Carbon fixation|Pathway modules; Energy metabolism; Carbon fixation|Pathway modules; Lipid metabolism; Lipid metabolism|Pathway modules; Biosynthesis of terpenoids and polyketides; Terpenoid backbone biosynthesis|Pathway modules; Biosynthesis of terpenoids and polyketides; Terpenoid backbone biosynthesis	COG0183	Fatty acid biosynthesis	M00373|M00375|M00374|M00088|M00095|M00849	Ethylmalonyl pathway|Hydroxypropionate-hydroxybutylate cycle|Dicarboxylate-hydroxybutyrate cycle|Ketone body biosynthesis, acetyl-CoA => acetoacetate/3-hydroxybutyrate/acetone|C5 isoprenoid biosynthesis, mevalonate pathway|C5 isoprenoid biosynthesis, mevalonate pathway, archaea	---------------MSDILVLSAVRTAIGGFGGALAAVPPGDLATTVTRAALERAGVEPGRVGHVVFGHVINTEPRDMYLSRVAAMQAGIPSEVPAMNVNRLCGSGVQAVVSAMQALMLGDAEVALAGGAESMSRAPYALTTARWGQKMGDTRALDMMTGALNCPFGTGHMGITAEIVAERHGISREDQDAFALESQTRTARAQEEGRFDGQIVPVEIASRKGPVSFSRDEHPKATTLEALAGLRPAFQKGGTVTAGNASGINDGAGALILAREGAV--PDARPLGRLIGYAHAGVDPEVMGLGPIPAVKALCARTGLSVADFDVIESNEAFAAQALAVARALDFDPARVNPNGGAIALGHPVGATGAIITVKALHELHRTGGRRALVTMCIGGGQGIALALERV
40758	GC_00000965	Accessory	Rh_sph_ATCC17029	21	39	40	2	0	0.840311	0.964268	0.898033	COG0183	Acetyl-CoA acetyltransferase (PaaJ) (PDB:1AFW)	I	Lipid transport and metabolism	PF00108.25	Thiolase, N-terminal domain	K00626	acetyl-CoA C-acetyltransferase [EC:2.3.1.9]	M00373|M00375|M00374|M00088|M00095|M00849	Pathway modules; Carbohydrate metabolism; Other carbohydrate metabolism|Pathway modules; Energy metabolism; Carbon fixation|Pathway modules; Energy metabolism; Carbon fixation|Pathway modules; Lipid metabolism; Lipid metabolism|Pathway modules; Biosynthesis of terpenoids and polyketides; Terpenoid backbone biosynthesis|Pathway modules; Biosynthesis of terpenoids and polyketides; Terpenoid backbone biosynthesis	COG0183	Fatty acid biosynthesis	M00373|M00375|M00374|M00088|M00095|M00849	Ethylmalonyl pathway|Hydroxypropionate-hydroxybutylate cycle|Dicarboxylate-hydroxybutyrate cycle|Ketone body biosynthesis, acetyl-CoA => acetoacetate/3-hydroxybutyrate/acetone|C5 isoprenoid biosynthesis, mevalonate pathway|C5 isoprenoid biosynthesis, mevalonate pathway, archaea	---------------MSDILVLSAVRTAIGGFGGALAAVPPGDLATTVTRAALERAGVEPGRVGHVVFGHVINTEPRDMYLSRVAAMQAGIPSEVPAMNVNRLCGSGVQAIVSAMQALMLGDAEVALAGGAESMSRAPYALTTARWGQKMGDTRALDMMTGALNCPFGTGHMGITAEIVAERHGISREDQDAFALESQTRTARAQEEGRFDGQIVPVEIASRKGPVSFSRDEHPKATTLEALAGLRPAFQKGGTVTAGNASGINDGAGALILAREGAV--PGARPLGRLIGYAHAGVDPEVMGLGPIPAVQALCARTGLSVADFDVIESNEAFAAQALAVARALDFDPARVNPNGGAIALGHPVGATGAIITVKALHELHRTGGRRALVTMCIGGGQGIALALERV
40759	GC_00000965	Accessory	Rh_sph_KD131	2700	39	40	2	0	0.840311	0.964268	0.898033	COG0183	Acetyl-CoA acetyltransferase (PaaJ) (PDB:1AFW)	I	Lipid transport and metabolism	PF00108.25	Thiolase, N-terminal domain	K00626	acetyl-CoA C-acetyltransferase [EC:2.3.1.9]	M00373|M00375|M00374|M00088|M00095|M00849	Pathway modules; Carbohydrate metabolism; Other carbohydrate metabolism|Pathway modules; Energy metabolism; Carbon fixation|Pathway modules; Energy metabolism; Carbon fixation|Pathway modules; Lipid metabolism; Lipid metabolism|Pathway modules; Biosynthesis of terpenoids and polyketides; Terpenoid backbone biosynthesis|Pathway modules; Biosynthesis of terpenoids and polyketides; Terpenoid backbone biosynthesis	COG0183	Fatty acid biosynthesis	M00373|M00375|M00374|M00088|M00095|M00849	Ethylmalonyl pathway|Hydroxypropionate-hydroxybutylate cycle|Dicarboxylate-hydroxybutyrate cycle|Ketone body biosynthesis, acetyl-CoA => acetoacetate/3-hydroxybutyrate/acetone|C5 isoprenoid biosynthesis, mevalonate pathway|C5 isoprenoid biosynthesis, mevalonate pathway, archaea	---------------MSDILVLSAVRTAIGGFGGALAAVPPGDLASTVTRAALERAGVEPGRVGHVVFGHVINTEPRDMYLSRVAAMQAGIPSEVPAMNVNRLCGSGVQALVSAMQALMLGDAEVALAGGAESMSRAPYALTTARWGQKMGDTRALDMMTGALNCPFGTGHMGITAEIVAERHGISREDQDAFALESQTRTARAQEEGRFDGQIVPVEVASRKGPVSFARDEHPKATTLEALAGLRPAFQKGGTVTAGNASGINDGAGALILARDGAV--PGARPLGRLIGYAHAGVDPEVMGLGPIPAVKALCARTGLSVADFDVIESNEAFAAQALAVSRALDFDPAKVNPNGGAIALGHPVGATGAIITVKALHELHRTGGRRALVTMCIGGGQGIALALERV
40760	GC_00000965	Accessory	Ro_den_FDAARGOS309	2176	39	40	2	0	0.840311	0.964268	0.898033	COG0183	Acetyl-CoA acetyltransferase (PaaJ) (PDB:1AFW)	I	Lipid transport and metabolism	PF00108.25	Thiolase, N-terminal domain	K00626	acetyl-CoA C-acetyltransferase [EC:2.3.1.9]	M00373|M00375|M00374|M00088|M00095|M00849	Pathway modules; Carbohydrate metabolism; Other carbohydrate metabolism|Pathway modules; Energy metabolism; Carbon fixation|Pathway modules; Energy metabolism; Carbon fixation|Pathway modules; Lipid metabolism; Lipid metabolism|Pathway modules; Biosynthesis of terpenoids and polyketides; Terpenoid backbone biosynthesis|Pathway modules; Biosynthesis of terpenoids and polyketides; Terpenoid backbone biosynthesis	COG0183	Fatty acid biosynthesis	M00373|M00375|M00374|M00088|M00095|M00849	Ethylmalonyl pathway|Hydroxypropionate-hydroxybutylate cycle|Dicarboxylate-hydroxybutyrate cycle|Ketone body biosynthesis, acetyl-CoA => acetoacetate/3-hydroxybutyrate/acetone|C5 isoprenoid biosynthesis, mevalonate pathway|C5 isoprenoid biosynthesis, mevalonate pathway, archaea	--------------MTKEIVILDGARTAIGTFGGALAATSPIDLATVASKAALERSGVEGAQIGHVAFGHVINTEPKDMYLSRVAAMQAGVPETVPAMNVNRLCGSGAQAIVSVIQSLMLGDADFALAGGAENMSRSPFIIPQQRWGAKMGDVKTLDMMLGALNCPFGTGHMGVTAENVAAEHDITRAQQDAFALQSQQRAADAIAAGYFKSQITPVEVRVKRDMVAFEVDEHPKATTLEALSGLRAVFQKDGSVTAGNASGINDGAAAIVLATGDAAQKAGLKPKARVLGYAHAGVRPEVMGIGPVPAVQNLLARTGLSVADFDVVESNEAFAAQALAVSQELGLGAAKVNPNGGAIALGHPVGATGAIITLKAMYELERIGGKRALITMCIGGGQGIALAIERL
40761	GC_00000965	Accessory	Ro_lit_Och149	4269	39	40	2	0	0.840311	0.964268	0.898033	COG0183	Acetyl-CoA acetyltransferase (PaaJ) (PDB:1AFW)	I	Lipid transport and metabolism	PF00108.25	Thiolase, N-terminal domain	K00626	acetyl-CoA C-acetyltransferase [EC:2.3.1.9]	M00373|M00375|M00374|M00088|M00095|M00849	Pathway modules; Carbohydrate metabolism; Other carbohydrate metabolism|Pathway modules; Energy metabolism; Carbon fixation|Pathway modules; Energy metabolism; Carbon fixation|Pathway modules; Lipid metabolism; Lipid metabolism|Pathway modules; Biosynthesis of terpenoids and polyketides; Terpenoid backbone biosynthesis|Pathway modules; Biosynthesis of terpenoids and polyketides; Terpenoid backbone biosynthesis	COG0183	Fatty acid biosynthesis	M00373|M00375|M00374|M00088|M00095|M00849	Ethylmalonyl pathway|Hydroxypropionate-hydroxybutylate cycle|Dicarboxylate-hydroxybutyrate cycle|Ketone body biosynthesis, acetyl-CoA => acetoacetate/3-hydroxybutyrate/acetone|C5 isoprenoid biosynthesis, mevalonate pathway|C5 isoprenoid biosynthesis, mevalonate pathway, archaea	--------------MTKEIVILDGARTAIGTFGGALAATPPIELATVASAAALQRAGVEGAQIGHVAFGHVINTEPKDMYLSRVAAMQAGVPDTVPAMNVNRLCGSGAQAIVSVIQSLMLGDADFALAGGAENMSRSPFIIPQQRWGAKMGDVKTLDMMLGALNCPFGTGHMGVTAENVAAEHHISRAQQDGFALQSQQRASDAIAAGHFQSQITPVEVRVKRDMVAFEVDEHPKATTLEALSGLRAVFQKDGTVTAGNASGINDGAAAVVLATAEAAEKAGLKPKARVLGYAHAGVRPEVMGIGPVPAVQNLLARTGLSVTDFDVVESNEAFAAQALAVSQELGLDNAKVNPNGGAIALGHPVGATGAIITLKAMYELERIGGKRALITMCIGGGQGIALAIERL
40762	GC_00000965	Accessory	Ro_pon_DSM106830	3702	39	40	2	0	0.840311	0.964268	0.898033	COG0183	Acetyl-CoA acetyltransferase (PaaJ) (PDB:1AFW)	I	Lipid transport and metabolism	PF00108.25	Thiolase, N-terminal domain	K00626	acetyl-CoA C-acetyltransferase [EC:2.3.1.9]	M00373|M00375|M00374|M00088|M00095|M00849	Pathway modules; Carbohydrate metabolism; Other carbohydrate metabolism|Pathway modules; Energy metabolism; Carbon fixation|Pathway modules; Energy metabolism; Carbon fixation|Pathway modules; Lipid metabolism; Lipid metabolism|Pathway modules; Biosynthesis of terpenoids and polyketides; Terpenoid backbone biosynthesis|Pathway modules; Biosynthesis of terpenoids and polyketides; Terpenoid backbone biosynthesis	COG0183	Fatty acid biosynthesis	M00373|M00375|M00374|M00088|M00095|M00849	Ethylmalonyl pathway|Hydroxypropionate-hydroxybutylate cycle|Dicarboxylate-hydroxybutyrate cycle|Ketone body biosynthesis, acetyl-CoA => acetoacetate/3-hydroxybutyrate/acetone|C5 isoprenoid biosynthesis, mevalonate pathway|C5 isoprenoid biosynthesis, mevalonate pathway, archaea	--------------MTREIVLLDGARTAIGTFGGALADTPPIELGTVAAKAALERSGVEGAQIGHVVFGHVINTEPRDMYLSRVAAMQAGVPETVPAMNVNRLCGSGAQAIVSVIQSLMLGDADFGLAGGAENMSRSPFIMPQQRWGAKMGDVKSLDMMLGALNCPFGTGHMGVTAENVAAEHGISREDQDAFALQSQERAAKAISEGRFSSQIAPVEVRVKRDMVAFDTDEHPKGTTAEALAGLRTVFQKDGTVTAGNASGINDGAAAVVMASAEAAEAAGLKPKARILGYAHAGVRPEVMGIGPIPAVEKLFEKTGLSAGDFDVIESNEAFAAQALAVSGALGFNPAKVNPNGGAIALGHPVGATGAIITVKTLYELERTGGKRGLITMCIGGGQGIALAIELL
40763	GC_00000965	Accessory	Ru_pom_DSS3	145	39	40	2	0	0.840311	0.964268	0.898033	COG0183	Acetyl-CoA acetyltransferase (PaaJ) (PDB:1AFW)	I	Lipid transport and metabolism	PF00108.25	Thiolase, N-terminal domain	K00626	acetyl-CoA C-acetyltransferase [EC:2.3.1.9]	M00373|M00375|M00374|M00088|M00095|M00849	Pathway modules; Carbohydrate metabolism; Other carbohydrate metabolism|Pathway modules; Energy metabolism; Carbon fixation|Pathway modules; Energy metabolism; Carbon fixation|Pathway modules; Lipid metabolism; Lipid metabolism|Pathway modules; Biosynthesis of terpenoids and polyketides; Terpenoid backbone biosynthesis|Pathway modules; Biosynthesis of terpenoids and polyketides; Terpenoid backbone biosynthesis	COG0183	Fatty acid biosynthesis	M00373|M00375|M00374|M00088|M00095|M00849	Ethylmalonyl pathway|Hydroxypropionate-hydroxybutylate cycle|Dicarboxylate-hydroxybutyrate cycle|Ketone body biosynthesis, acetyl-CoA => acetoacetate/3-hydroxybutyrate/acetone|C5 isoprenoid biosynthesis, mevalonate pathway|C5 isoprenoid biosynthesis, mevalonate pathway, archaea	---------------MTDIVILDGARTAIGTFGGALASTAPIDLATVVTEAALERSGVEGGQIGHVVFGHVINTEPRDMYLSRVAAMQAGIPNGTPAMNVNRLCGSGAQAIVSAVQSLMLGDAEFAVAGGAESMSRSPFIMTQARWGAKMGDVKSLDMMLGALNCPFGTGHMGVTAENVADEHQISREQMDQFAMTSQERAAAAIAAGHFDGQITPVQVKVKRDMVDFKVDEHPKATSVEVLAGLKPVFKKDGRVTAGNASGINDGAAAMVLATADAAEKAGLKPKARILGYAHAGVRPEVMGIGPVPAVQNLLARTGLSIGDFDVIESNEAFAAQALAVNKELGLDAAKVNPNGGAIALGHPVGATGAIITLKTLYELERTGGSKGLITMCIGGGQGIAIAIELL
40764	GC_00000965	Accessory	Ru_sp_AD91A	2703	39	40	2	0	0.840311	0.964268	0.898033	COG0183	Acetyl-CoA acetyltransferase (PaaJ) (PDB:1AFW)	I	Lipid transport and metabolism	PF00108.25	Thiolase, N-terminal domain	K00626	acetyl-CoA C-acetyltransferase [EC:2.3.1.9]	M00373|M00375|M00374|M00088|M00095|M00849	Pathway modules; Carbohydrate metabolism; Other carbohydrate metabolism|Pathway modules; Energy metabolism; Carbon fixation|Pathway modules; Energy metabolism; Carbon fixation|Pathway modules; Lipid metabolism; Lipid metabolism|Pathway modules; Biosynthesis of terpenoids and polyketides; Terpenoid backbone biosynthesis|Pathway modules; Biosynthesis of terpenoids and polyketides; Terpenoid backbone biosynthesis	COG0183	Fatty acid biosynthesis	M00373|M00375|M00374|M00088|M00095|M00849	Ethylmalonyl pathway|Hydroxypropionate-hydroxybutylate cycle|Dicarboxylate-hydroxybutyrate cycle|Ketone body biosynthesis, acetyl-CoA => acetoacetate/3-hydroxybutyrate/acetone|C5 isoprenoid biosynthesis, mevalonate pathway|C5 isoprenoid biosynthesis, mevalonate pathway, archaea	---------------MSDIVILDGARTAIGTFGGALASTAPIDLATVATEAALERSGVEGAQIGHVVFGHVINTEPRDMYLSRVASMQAGIPNGTPAMNVNRLCGSGAQAIVSAVQSLMLGDADFAVAGGAESMSRSPYIVPQARWGAKMGDVTSLDMMLGALNCPFGTGHMGVTAENVADEHQISREQMDAFAMASQTRAAAAIEAGYFESQITPIQVKVKRDIVDFKVDEHPKATTAEALAGLRPVFKKDGRVTAGNASGINDGAAAMVLATADAAEKAGLKPKARVIGYAHAGVRPEVMGIGPVPAVQNLLKKTGLSAEDFDVIESNEAFAAQALAVNQELGLDANKVNPNGGAIALGHPVGATGAIITLKALYELERTGGSKGLVTMCIGGGQGIAIAIERL
40765	GC_00000965	Accessory	Ru_sp_THAF33	3419	39	40	2	0	0.840311	0.964268	0.898033	COG0183	Acetyl-CoA acetyltransferase (PaaJ) (PDB:1AFW)	I	Lipid transport and metabolism	PF00108.25	Thiolase, N-terminal domain	K00626	acetyl-CoA C-acetyltransferase [EC:2.3.1.9]	M00373|M00375|M00374|M00088|M00095|M00849	Pathway modules; Carbohydrate metabolism; Other carbohydrate metabolism|Pathway modules; Energy metabolism; Carbon fixation|Pathway modules; Energy metabolism; Carbon fixation|Pathway modules; Lipid metabolism; Lipid metabolism|Pathway modules; Biosynthesis of terpenoids and polyketides; Terpenoid backbone biosynthesis|Pathway modules; Biosynthesis of terpenoids and polyketides; Terpenoid backbone biosynthesis	COG0183	Fatty acid biosynthesis	M00373|M00375|M00374|M00088|M00095|M00849	Ethylmalonyl pathway|Hydroxypropionate-hydroxybutylate cycle|Dicarboxylate-hydroxybutyrate cycle|Ketone body biosynthesis, acetyl-CoA => acetoacetate/3-hydroxybutyrate/acetone|C5 isoprenoid biosynthesis, mevalonate pathway|C5 isoprenoid biosynthesis, mevalonate pathway, archaea	---------------MSDIVILDGARTAIGTFGGALASTAPIDLATVATEAALERSGVEGAQIGHVVFGHVINTEPRDMYLSRVAAMQAGIPNGTPAMNVNRLCGSGAQAIVSAVQSLMLGDADFAVAGGAESMSRSPYIVPQARWGAKMGDVTSLDMMLGALKCPFGTGHMGVTAENVADEHQISREQMDAFALDSQTRAAAAIEAGYFDSQITPVQVKVKRDMVDFKVDEHPKATTAEALAGLRPVFKKDGRVTAGNASGINDGAAAMVLATADAAERAGLKPKARVIGYAHAGVRPEVMGIGPVPAVQNLLKKTGLSAEDFDVIESNEAFAAQALAVNQELGLDANKVNPNGGAIALGHPVGATGAIITLKALYELERTGGSKGLITMCIGGGQGIAIAIERL
40766	GC_00000965	Accessory	Ru_sp_TM1040	3048	39	40	2	0	0.840311	0.964268	0.898033	COG0183	Acetyl-CoA acetyltransferase (PaaJ) (PDB:1AFW)	I	Lipid transport and metabolism	PF00108.25	Thiolase, N-terminal domain	K00626	acetyl-CoA C-acetyltransferase [EC:2.3.1.9]	M00373|M00375|M00374|M00088|M00095|M00849	Pathway modules; Carbohydrate metabolism; Other carbohydrate metabolism|Pathway modules; Energy metabolism; Carbon fixation|Pathway modules; Energy metabolism; Carbon fixation|Pathway modules; Lipid metabolism; Lipid metabolism|Pathway modules; Biosynthesis of terpenoids and polyketides; Terpenoid backbone biosynthesis|Pathway modules; Biosynthesis of terpenoids and polyketides; Terpenoid backbone biosynthesis	COG0183	Fatty acid biosynthesis	M00373|M00375|M00374|M00088|M00095|M00849	Ethylmalonyl pathway|Hydroxypropionate-hydroxybutylate cycle|Dicarboxylate-hydroxybutyrate cycle|Ketone body biosynthesis, acetyl-CoA => acetoacetate/3-hydroxybutyrate/acetone|C5 isoprenoid biosynthesis, mevalonate pathway|C5 isoprenoid biosynthesis, mevalonate pathway, archaea	---------------MTDIVILDGARTAIGTFGGALAQTAPIDLGATVAKAAMERSGVDPAQIGTVVYGHVINTEPRDMYLSRVAAMQAGIPESTPAMNVNRLCGSGAQAIVSGIQALMLGDAEYALTGGAESMSRSPFITPSTRWGQKMGDVKSLDMMLGALNCPFGTGHMGVTAENVADEHEITRAQMDEFALVSQTRAAAAIEAGYFQSQIVPVDVKVKRDMVPFEVDEHPKGTSMEALSGLRPVFKKDGRVTAGNASGINDGAAALVLATAEAAEKSGLKPKARILGYAHAGVRPEVMGVGPIPAVEQLLKRIDMTVGDFDLIESNEAFAAQALAVNKALGLDSAKVNPNGGAIALGHPVGATGAIITVKALYELERTGGRRAIITMCIGGGQGIALAIERI
40767	GC_00000966	Accessory	D_shi_DFL12	652	39	40	2	0	0.746901	0.927411	0.827426	COG1028	NAD(P)-dependent dehydrogenase, short-chain alcohol dehydrogenase family (FabG) (PDB:6L1H)	I	Lipid transport and metabolism	PF13561.8	Enoyl-(Acyl carrier protein) reductase					COG1028	Fatty acid biosynthesis			#NAME?
40768	GC_00000966	Accessory	J_sp_CCS1	3965	39	40	2	0	0.746901	0.927411	0.827426	COG1028	NAD(P)-dependent dehydrogenase, short-chain alcohol dehydrogenase family (FabG) (PDB:6L1H)	I	Lipid transport and metabolism	PF13561.8	Enoyl-(Acyl carrier protein) reductase					COG1028	Fatty acid biosynthesis			#NAME?
40769	GC_00000966	Accessory	L_aqu_R2C4	2414	39	40	2	0	0.746901	0.927411	0.827426	COG1028	NAD(P)-dependent dehydrogenase, short-chain alcohol dehydrogenase family (FabG) (PDB:6L1H)	I	Lipid transport and metabolism	PF13561.8	Enoyl-(Acyl carrier protein) reductase					COG1028	Fatty acid biosynthesis			#NAME?
40770	GC_00000966	Accessory	L_met_DSM14336	539	39	40	2	0	0.746901	0.927411	0.827426	COG1028	NAD(P)-dependent dehydrogenase, short-chain alcohol dehydrogenase family (FabG) (PDB:6L1H)	I	Lipid transport and metabolism	PF13561.8	Enoyl-(Acyl carrier protein) reductase					COG1028	Fatty acid biosynthesis			#NAME?
40771	GC_00000966	Accessory	L_sp_NJS201	3526	39	40	2	0	0.746901	0.927411	0.827426	COG1028	NAD(P)-dependent dehydrogenase, short-chain alcohol dehydrogenase family (FabG) (PDB:6L1H)	I	Lipid transport and metabolism	PF13561.8	Enoyl-(Acyl carrier protein) reductase					COG1028	Fatty acid biosynthesis			#NAME?
40772	GC_00000966	Accessory	L_sp_NJS204	729	39	40	2	0	0.746901	0.927411	0.827426	COG1028	NAD(P)-dependent dehydrogenase, short-chain alcohol dehydrogenase family (FabG) (PDB:6L1H)	I	Lipid transport and metabolism	PF13561.8	Enoyl-(Acyl carrier protein) reductase					COG1028	Fatty acid biosynthesis			#NAME?
40773	GC_00000966	Accessory	O_ant_307	155	39	40	2	0	0.746901	0.927411	0.827426	COG1028	NAD(P)-dependent dehydrogenase, short-chain alcohol dehydrogenase family (FabG) (PDB:6L1H)	I	Lipid transport and metabolism	PF13561.8	Enoyl-(Acyl carrier protein) reductase					COG1028	Fatty acid biosynthesis			#NAME?
40774	GC_00000966	Accessory	O_arc_238	4382	39	40	2	0	0.746901	0.927411	0.827426	COG1028	NAD(P)-dependent dehydrogenase, short-chain alcohol dehydrogenase family (FabG) (PDB:6L1H)	I	Lipid transport and metabolism	PF13561.8	Enoyl-(Acyl carrier protein) reductase					COG1028	Fatty acid biosynthesis			--------MPAALVTGGAARLGKAMALYLAARGYDVAVHYNSNADAAADVAAQCGDLSGGKSVVIQADLLDEAETSALLPEASRLLGQPITVLINNASIFEYDTVQTATKSSWDRHIGSNLRAPFVLTQALAQQAPEAQMDENGEPIAGALVVNMVDQRVRKLTPEFMTYTIAKMGLWALTQTAAMGLAPHVRVNAIGPGPTLQGARQSDDHFARQRASTVLGRGANPSDITAALGYFLDAPAVTGQLLCVDGGQHIGWQTPDVLGLE
40775	GC_00000966	Accessory	O_sp_SW4	2962	39	40	2	0	0.746901	0.927411	0.827426	COG1028	NAD(P)-dependent dehydrogenase, short-chain alcohol dehydrogenase family (FabG) (PDB:6L1H)	I	Lipid transport and metabolism	PF00106.27	short chain dehydrogenase					COG1028	Fatty acid biosynthesis			---------MRALVTGAGARLGRAMALYLAERGYDVAVHYHTSAKDADAVVAEIRAY-GRQAAAVQADLLDEDATAGLVEAAASVLGGSLTCLINNASIFEDDSIETATQESWNRHIGSNLRAPFVLTQKFAAQAPHAVADENGEPIAQALIVNMIDQRVRNLRPDYASYTIAKSGLWVMTQTTAQALAPACG---------------------------------------------------------------------------
40776	GC_00000966	Accessory	O_sp_SW4	2961	39	40	2	0	0.746901	0.927411	0.827426	COG1028	NAD(P)-dependent dehydrogenase, short-chain alcohol dehydrogenase family (FabG) (PDB:6L1H)	I	Lipid transport and metabolism							COG1028	Fatty acid biosynthesis			-------------------------------------------------------------------------------------------------------------------------------------------------------------------------------------------------MNAIGPGPTLQGAHQTTAQFQAERSKTLLKRGVGLTDITGALGYFLDSPAITGQMLAVDGGQHLSG---------
40777	GC_00000966	Accessory	O_tem_SB1	2892	39	40	2	0	0.746901	0.927411	0.827426	COG1028	NAD(P)-dependent dehydrogenase, short-chain alcohol dehydrogenase family (FabG) (PDB:6L1H)	I	Lipid transport and metabolism	PF13561.8	Enoyl-(Acyl carrier protein) reductase					COG1028	Fatty acid biosynthesis			#NAME?
40778	GC_00000966	Accessory	Pa_ami_JCM7686	3063	39	40	2	0	0.746901	0.927411	0.827426	COG1028	NAD(P)-dependent dehydrogenase, short-chain alcohol dehydrogenase family (FabG) (PDB:6L1H)	I	Lipid transport and metabolism	PF13561.8	Enoyl-(Acyl carrier protein) reductase	K03793	pteridine reductase [EC:1.5.1.33]			COG1028	Fatty acid biosynthesis			#NAME?
40779	GC_00000966	Accessory	Pa_den_ATCC19367	1009	39	40	2	0	0.746901	0.927411	0.827426	COG1028	NAD(P)-dependent dehydrogenase, short-chain alcohol dehydrogenase family (FabG) (PDB:6L1H)	I	Lipid transport and metabolism	PF13561.8	Enoyl-(Acyl carrier protein) reductase	K03793	pteridine reductase [EC:1.5.1.33]			COG1028	Fatty acid biosynthesis			#NAME?
40780	GC_00000966	Accessory	Pa_pan_DSM2944	1665	39	40	2	0	0.746901	0.927411	0.827426	COG1028	NAD(P)-dependent dehydrogenase, short-chain alcohol dehydrogenase family (FabG) (PDB:6L1H)	I	Lipid transport and metabolism	PF13561.8	Enoyl-(Acyl carrier protein) reductase	K03793	pteridine reductase [EC:1.5.1.33]			COG1028	Fatty acid biosynthesis			#NAME?
40781	GC_00000966	Accessory	Pa_sp_Arc7R13	917	39	40	2	0	0.746901	0.927411	0.827426	COG1028	NAD(P)-dependent dehydrogenase, short-chain alcohol dehydrogenase family (FabG) (PDB:6L1H)	I	Lipid transport and metabolism	PF13561.8	Enoyl-(Acyl carrier protein) reductase	K03793	pteridine reductase [EC:1.5.1.33]			COG1028	Fatty acid biosynthesis			#NAME?
40782	GC_00000966	Accessory	Pa_sp_BM15	1062	39	40	2	0	0.746901	0.927411	0.827426	COG1028	NAD(P)-dependent dehydrogenase, short-chain alcohol dehydrogenase family (FabG) (PDB:6L1H)	I	Lipid transport and metabolism	PF13561.8	Enoyl-(Acyl carrier protein) reductase	K03793	pteridine reductase [EC:1.5.1.33]			COG1028	Fatty acid biosynthesis			#NAME?
40783	GC_00000966	Accessory	Ph_gal_DSM26640	3141	39	40	2	0	0.746901	0.927411	0.827426	COG1028	NAD(P)-dependent dehydrogenase, short-chain alcohol dehydrogenase family (FabG) (PDB:6L1H)	I	Lipid transport and metabolism	PF13561.8	Enoyl-(Acyl carrier protein) reductase					COG1028	Fatty acid biosynthesis			#NAME?
40784	GC_00000966	Accessory	Ph_gal_P11	3139	39	40	2	0	0.746901	0.927411	0.827426	COG1028	NAD(P)-dependent dehydrogenase, short-chain alcohol dehydrogenase family (FabG) (PDB:6L1H)	I	Lipid transport and metabolism	PF13561.8	Enoyl-(Acyl carrier protein) reductase					COG1028	Fatty acid biosynthesis			#NAME?
40785	GC_00000966	Accessory	Ph_gal_P128	2998	39	40	2	0	0.746901	0.927411	0.827426	COG1028	NAD(P)-dependent dehydrogenase, short-chain alcohol dehydrogenase family (FabG) (PDB:6L1H)	I	Lipid transport and metabolism	PF13561.8	Enoyl-(Acyl carrier protein) reductase					COG1028	Fatty acid biosynthesis			#NAME?
40786	GC_00000966	Accessory	Ph_gal_P63	3137	39	40	2	0	0.746901	0.927411	0.827426	COG1028	NAD(P)-dependent dehydrogenase, short-chain alcohol dehydrogenase family (FabG) (PDB:6L1H)	I	Lipid transport and metabolism	PF13561.8	Enoyl-(Acyl carrier protein) reductase					COG1028	Fatty acid biosynthesis			#NAME?
40787	GC_00000966	Accessory	Ph_inh_210	245	39	40	2	0	0.746901	0.927411	0.827426	COG1028	NAD(P)-dependent dehydrogenase, short-chain alcohol dehydrogenase family (FabG) (PDB:6L1H)	I	Lipid transport and metabolism	PF13561.8	Enoyl-(Acyl carrier protein) reductase					COG1028	Fatty acid biosynthesis			#NAME?
40788	GC_00000966	Accessory	Ph_inh_DSM17395	273	39	40	2	0	0.746901	0.927411	0.827426	COG1028	NAD(P)-dependent dehydrogenase, short-chain alcohol dehydrogenase family (FabG) (PDB:6L1H)	I	Lipid transport and metabolism	PF13561.8	Enoyl-(Acyl carrier protein) reductase					COG1028	Fatty acid biosynthesis			#NAME?
40789	GC_00000966	Accessory	Ph_inh_P66	3017	39	40	2	0	0.746901	0.927411	0.827426	COG1028	NAD(P)-dependent dehydrogenase, short-chain alcohol dehydrogenase family (FabG) (PDB:6L1H)	I	Lipid transport and metabolism	PF13561.8	Enoyl-(Acyl carrier protein) reductase					COG1028	Fatty acid biosynthesis			#NAME?
40790	GC_00000966	Accessory	Ph_inh_P70	239	39	40	2	0	0.746901	0.927411	0.827426	COG1028	NAD(P)-dependent dehydrogenase, short-chain alcohol dehydrogenase family (FabG) (PDB:6L1H)	I	Lipid transport and metabolism	PF13561.8	Enoyl-(Acyl carrier protein) reductase					COG1028	Fatty acid biosynthesis			#NAME?
40791	GC_00000966	Accessory	Ph_pis_P18	188	39	40	2	0	0.746901	0.927411	0.827426	COG1028	NAD(P)-dependent dehydrogenase, short-chain alcohol dehydrogenase family (FabG) (PDB:6L1H)	I	Lipid transport and metabolism	PF13561.8	Enoyl-(Acyl carrier protein) reductase					COG1028	Fatty acid biosynthesis			#NAME?
40792	GC_00000966	Accessory	Ph_pis_P36	197	39	40	2	0	0.746901	0.927411	0.827426	COG1028	NAD(P)-dependent dehydrogenase, short-chain alcohol dehydrogenase family (FabG) (PDB:6L1H)	I	Lipid transport and metabolism	PF13561.8	Enoyl-(Acyl carrier protein) reductase					COG1028	Fatty acid biosynthesis			#NAME?
40793	GC_00000966	Accessory	Ph_por_P97	2973	39	40	2	0	0.746901	0.927411	0.827426	COG1028	NAD(P)-dependent dehydrogenase, short-chain alcohol dehydrogenase family (FabG) (PDB:6L1H)	I	Lipid transport and metabolism	PF13561.8	Enoyl-(Acyl carrier protein) reductase	K03793	pteridine reductase [EC:1.5.1.33]			COG1028	Fatty acid biosynthesis			#NAME?
40794	GC_00000966	Accessory	Ph_sp_LSS9	2817	39	40	2	0	0.746901	0.927411	0.827426	COG1028	NAD(P)-dependent dehydrogenase, short-chain alcohol dehydrogenase family (FabG) (PDB:6L1H)	I	Lipid transport and metabolism	PF13561.8	Enoyl-(Acyl carrier protein) reductase					COG1028	Fatty acid biosynthesis			#NAME?
40795	GC_00000966	Accessory	Rh_sp_CZR27	2818	39	40	2	0	0.746901	0.927411	0.827426	COG1028	NAD(P)-dependent dehydrogenase, short-chain alcohol dehydrogenase family (FabG) (PDB:6L1H)	I	Lipid transport and metabolism	PF13561.8	Enoyl-(Acyl carrier protein) reductase					COG1028	Fatty acid biosynthesis			MRLPEGTGLMRALVTGAARRLGREMALYLAGRGFDVAVHYAGSAADAEDVVARIRSL-GRASAALRADLLVEAETATLVPRAAEALGGPLDLLVNNASIFEHDTIAGATRESWDRHMESNLRAPFLLTQCFAGQVPPPDRDARGEPLARGLIVNMIDQRVLHPTADFATYTIAKVGLWTLTRVAAQELAPRVRVNGIGPGPTLQGAHQTPETFAAERASTVLGRGANVSDITAALGFLIDAPAVTGQMICVDGGQHLGPGPLRTLR-D
40796	GC_00000966	Accessory	Rh_sp_LPB0142	549	39	40	2	0	0.746901	0.927411	0.827426	COG1028	NAD(P)-dependent dehydrogenase, short-chain alcohol dehydrogenase family (FabG) (PDB:6L1H)	I	Lipid transport and metabolism	PF13561.8	Enoyl-(Acyl carrier protein) reductase					COG1028	Fatty acid biosynthesis			#NAME?
40797	GC_00000966	Accessory	Rh_sph_241	2743	39	40	2	0	0.746901	0.927411	0.827426	COG1028	NAD(P)-dependent dehydrogenase, short-chain alcohol dehydrogenase family (FabG) (PDB:6L1H)	I	Lipid transport and metabolism	PF13561.8	Enoyl-(Acyl carrier protein) reductase					COG1028	Fatty acid biosynthesis			---------MRALVTGAGRRLGREMALWLGRRGTDVAVHYAGSADEAEAVAQEIAAL-GRRAVALRADLLVEAETQALVARAAEALGGPLDLLVNNASIFERDTISGATRESWDRHMESNLRAPFVLIQSFAAQAPAPVRDAQNEPVAQALVVNMIDQRVLHPTPDFATYTLAKVGLWTLTRLAAQELGPRVRVNGIGPGPTLQGAHQSPGDFADERAGTVLGRGANPSDITAALGYLLEAPAVTGQMICVDGGQHLGAGGPRGFGF-
40798	GC_00000966	Accessory	Rh_sph_ATCC17029	2781	39	40	2	0	0.746901	0.927411	0.827426	COG1028	NAD(P)-dependent dehydrogenase, short-chain alcohol dehydrogenase family (FabG) (PDB:6L1H)	I	Lipid transport and metabolism	PF13561.8	Enoyl-(Acyl carrier protein) reductase					COG1028	Fatty acid biosynthesis			---------MRALVTGAGRRLGREMALWLGRRGADVAVHYAGSADEAEAVAQEIAAL-GRRAVALRADLLVEAETQALVARAAEALGGPLDLLVNNASIFERDTISGATRESWDRHMESNLRAPFVLIQSFAAQAPAPVRDAQNEPVAQALVVNMIDQRVLHPTPDFATYTLAKVGLWTLTRLAAQELGPRVRVNGIGPGPTLQGAHQSPGDFADERAGTVLGRGANPSDITAALGYLLEAPAVTGQMICVDGGQHLGAGGPRGFGF-
40799	GC_00000966	Accessory	Rh_sph_KD131	2421	39	40	2	0	0.746901	0.927411	0.827426	COG1028	NAD(P)-dependent dehydrogenase, short-chain alcohol dehydrogenase family (FabG) (PDB:6L1H)	I	Lipid transport and metabolism	PF13561.8	Enoyl-(Acyl carrier protein) reductase					COG1028	Fatty acid biosynthesis			---------MRALVTGAGRRLGREMALWLGRRGADVAVHYAGSADEAEAVAQEIAAL-GRRAVALRADLLVEAETQALVARAAEALGGPLDLLVNNASIFERDTISGATRESWDRHMESNLRAPFVLIQSFAAQAPAPVRDAQNEPVAQALVVNMIDQRVLHPTPDFATYTLAKVGLWTLTRLAAQELGPRVRVNGIGPGPTLQGAHQSPGDFADERAGTVLGRGANPSDITAALGYLLEAPAVTGQMICVDGGQHLGAGGQRGFGF-
40800	GC_00000966	Accessory	Ro_den_FDAARGOS309	1836	39	40	2	0	0.746901	0.927411	0.827426	COG1028	NAD(P)-dependent dehydrogenase, short-chain alcohol dehydrogenase family (FabG) (PDB:6L1H)	I	Lipid transport and metabolism	PF13561.8	Enoyl-(Acyl carrier protein) reductase					COG1028	Fatty acid biosynthesis			#NAME?
40801	GC_00000966	Accessory	Ro_lit_Och149	374	39	40	2	0	0.746901	0.927411	0.827426	COG1028	NAD(P)-dependent dehydrogenase, short-chain alcohol dehydrogenase family (FabG) (PDB:6L1H)	I	Lipid transport and metabolism	PF13561.8	Enoyl-(Acyl carrier protein) reductase					COG1028	Fatty acid biosynthesis			#NAME?
40802	GC_00000966	Accessory	Ro_pon_DSM106830	3133	39	40	2	0	0.746901	0.927411	0.827426	COG1028	NAD(P)-dependent dehydrogenase, short-chain alcohol dehydrogenase family (FabG) (PDB:6L1H)	I	Lipid transport and metabolism	PF13561.8	Enoyl-(Acyl carrier protein) reductase	K03793	pteridine reductase [EC:1.5.1.33]			COG1028	Fatty acid biosynthesis			#NAME?
40803	GC_00000966	Accessory	Ru_pom_DSS3	3667	39	40	2	0	0.746901	0.927411	0.827426	COG1028	NAD(P)-dependent dehydrogenase, short-chain alcohol dehydrogenase family (FabG) (PDB:6L1H)	I	Lipid transport and metabolism	PF13561.8	Enoyl-(Acyl carrier protein) reductase					COG1028	Fatty acid biosynthesis			#NAME?
40804	GC_00000966	Accessory	Ru_sp_AD91A	2516	39	40	2	0	0.746901	0.927411	0.827426	COG1028	NAD(P)-dependent dehydrogenase, short-chain alcohol dehydrogenase family (FabG) (PDB:6L1H)	I	Lipid transport and metabolism	PF13561.8	Enoyl-(Acyl carrier protein) reductase					COG1028	Fatty acid biosynthesis			#NAME?
40805	GC_00000966	Accessory	Ru_sp_THAF33	140	39	40	2	0	0.746901	0.927411	0.827426	COG1028	NAD(P)-dependent dehydrogenase, short-chain alcohol dehydrogenase family (FabG) (PDB:6L1H)	I	Lipid transport and metabolism	PF13561.8	Enoyl-(Acyl carrier protein) reductase					COG1028	Fatty acid biosynthesis			#NAME?
40806	GC_00000966	Accessory	Ru_sp_TM1040	2542	39	40	2	0	0.746901	0.927411	0.827426	COG1028	NAD(P)-dependent dehydrogenase, short-chain alcohol dehydrogenase family (FabG) (PDB:6L1H)	I	Lipid transport and metabolism	PF13561.8	Enoyl-(Acyl carrier protein) reductase					COG1028	Fatty acid biosynthesis			#NAME?
40807	GC_00000967	Core	D_shi_DFL12	3092	40	40	1	1	0.813391	0.962966	0.881882	COG0130	tRNA U55 pseudouridine synthase TruB, may also work on U342 of tmRNA (TruB) (PDB:1K8W)	J	Translation, ribosomal structure and biogenesis	PF01509.20	TruB family pseudouridylate synthase (N terminal domain)	K03177	tRNA pseudouridine55 synthase [EC:5.4.99.25]			COG0130	tRNA modification			------MGRRKKGRAVSGWIVIDKPAGLSSNAVVGKVRWAFDAQKAGHAGTLDPEATGVLAIALGEATKTVPFVTDALKAYEFTVRLGQATNTDDGEGEVTETSDARPSDDEIRAALPPFEGDILQVPPQFSAVKIDGERAYARARAGQEMEIAARPLYVDSLTFIARPDPDHVTLEMVCGKGGYVRSIARDLGRALGCFGHVKSLRRTWSGPFELSDATPLETLEDLAKDPALDAHLMPLETGLADLPELPCTPEGAARMRNGNPGMVRASDAEYGETAWASYNGTAVAVGTYRAGELHPTRVFQHGAL--
40808	GC_00000967	Core	J_sp_CCS1	4083	40	40	1	1	0.813391	0.962966	0.881882	COG0130	tRNA U55 pseudouridine synthase TruB, may also work on U342 of tmRNA (TruB) (PDB:1K8W)	J	Translation, ribosomal structure and biogenesis	PF01509.20	TruB family pseudouridylate synthase (N terminal domain)	K03177	tRNA pseudouridine55 synthase [EC:5.4.99.25]			COG0130	tRNA modification			------MARRNKGRDISGWVLVDKPAGLTSTAVVNKVRWCFDAKKAGHAGTLDPDATGMLPVALGEATKTIAYMSDDLKAYTFRVRLGVSTKTDDAEGEVLETSDTRPTDTEIEAALPAFVGDIQQVPPQFSAVKVDGERAYDIARGGGEMELAARDLYVESLSVIGRPDADHVDLEFVCGSGGYVRSIARDLGQVLGCFGHVLWLRRTWVGAFDIEDAVGLDRVEALARTDALYALLQPVGLALHALPELRVTDAGAARLRNGNPGGVLPGNVEYGDLAWASLNGTPVAVGRYRSGELHPERVFNL-----
40809	GC_00000967	Core	L_aqu_R2C4	3015	40	40	1	1	0.813391	0.962966	0.881882	COG0130	tRNA U55 pseudouridine synthase TruB, may also work on U342 of tmRNA (TruB) (PDB:1K8W)	J	Translation, ribosomal structure and biogenesis	PF01509.20	TruB family pseudouridylate synthase (N terminal domain)	K03177	tRNA pseudouridine55 synthase [EC:5.4.99.25]			COG0130	tRNA modification			------MARKRKGRDISGWLVVDKPAGLTSTAVVNKVRWALDAKKAGHAGTLDPEATGVLAVALGEATKTVPYITDALKAYTFTVRLGQATNTDDAEGEVIAQSDARPTDEQIKEALLPFLGEIMQVPPKFSAVKIDGQRAYKLARDGEDVQIEARPLWVEELIMLDRPDADHVVLEMTCGKGGYVRSIARDLGAALGCYGHVKELRRIWSGPFDAEDGISLERIDELAKSPELDQYLRPLEEGLADLPELKCTPQGAVRLRNGNPGMVMAADVEYGDEAWASLDGKAVAVGIYKSGELHPSRVFVEPE---
40810	GC_00000967	Core	L_met_DSM14336	23	40	40	1	1	0.813391	0.962966	0.881882	COG0130	tRNA U55 pseudouridine synthase TruB, may also work on U342 of tmRNA (TruB) (PDB:1K8W)	J	Translation, ribosomal structure and biogenesis	PF01509.20	TruB family pseudouridylate synthase (N terminal domain)	K03177	tRNA pseudouridine55 synthase [EC:5.4.99.25]			COG0130	tRNA modification			------MARKRKGRDISGWLVVDKPAGLTSTAVVNKVRWALDAKKAGHAGTLDPEATGVLAVALGEATKTVPYITDALKAYTFTVRLGAATNTDDAEGEVIATSDERPADAQIKEALQPFLGEIMQVPPKFSAVKIDGQRAYKLARDGEEVELAARPLWVEELILLDRPDEDHVVLEMTCGKGGYVRSIARDLGAALGCYGHVKQLRRIWSGPFDAEDGISLELVDELAKSTDLDQYLRPLEEGLADLPELKCTPQGAVRLRNGNPGMVMAADVEYGDEAWASLDGQAVAVGIYKAGELHPSRVFVQPERAA
40811	GC_00000967	Core	L_sp_NJS201	4066	40	40	1	1	0.813391	0.962966	0.881882	COG0130	tRNA U55 pseudouridine synthase TruB, may also work on U342 of tmRNA (TruB) (PDB:1K8W)	J	Translation, ribosomal structure and biogenesis	PF01509.20	TruB family pseudouridylate synthase (N terminal domain)	K03177	tRNA pseudouridine55 synthase [EC:5.4.99.25]			COG0130	tRNA modification			------MARKRKGRDISGWLVVDKPAGLTSTAVVNKVRWALDAKKAGHAGTLDPEATGVLAVALGEATKTVPYITDALKAYTFTVRLGSATNTDDAEGEVIAESAERPTDEQIKDALLPFLGEIMQVPPKFSAVKIDGQRAYKLARDGEEVELSARPLWVEELILLDRPDEDHVVLEMTCGKGGYVRSIARDLGAALGCHGHVKQLRRTWSGPFDAEDGVSLELVDELAKSTDLDQYLRPLEEGLADLPELKCTPQGAVRLRNGNPGMVMAADVEYGDEAWASLDGQAVAVGIYKAGELHPSRVFVQPE---
40812	GC_00000967	Core	L_sp_NJS204	22	40	40	1	1	0.813391	0.962966	0.881882	COG0130	tRNA U55 pseudouridine synthase TruB, may also work on U342 of tmRNA (TruB) (PDB:1K8W)	J	Translation, ribosomal structure and biogenesis	PF01509.20	TruB family pseudouridylate synthase (N terminal domain)	K03177	tRNA pseudouridine55 synthase [EC:5.4.99.25]			COG0130	tRNA modification			------MARKRKGRDISGWLVVDKPAGLTSTAVVNKVRWALDAKKAGHAGTLDPEATGVLAVALGEATKTVPYITDALKAYTFTVRLGSATNTDDAEGEVIAESAERPTDEQIKDALLPFLGEIMQVPPKFSAVKIDGQRAYKLARDGEEVELSARPLWVEELILLDRPDEDHVVLEMTCGKGGYVRSIARDLGAALGCHGHVKQLRRTWSGPFDAEDGVSLELVDDLAKSTDLDQYLRPLEEGLADLPELKCTPQGAVRLRNGNPGMVMAADVEYGDEAWASLDGQAVAVGIYKAGELHPSRVFVQPE---
40813	GC_00000967	Core	O_ant_307	4897	40	40	1	1	0.813391	0.962966	0.881882	COG0130	tRNA U55 pseudouridine synthase TruB, may also work on U342 of tmRNA (TruB) (PDB:1K8W)	J	Translation, ribosomal structure and biogenesis	PF01509.20	TruB family pseudouridylate synthase (N terminal domain)	K03177	tRNA pseudouridine55 synthase [EC:5.4.99.25]			COG0130	tRNA modification			------MARKRKGRDLHGWLVVDKPAGITSTSVVNKVKWALDAKKAGHAGTLDPDATGVLAVALGEATKTVPYITDALKAYTFTVRLGQKTNTDDAEGEITAQSDTRPTDDEIKAQLAQFVGDIMQTPPLFSAVKIDGERAYKRARDGEEFEIAARPLWVEELLLTDRPDVDHVTLEMTCGKGGYVRAIARDLGDALGCFGHVRELRRVWSGPFDAKDGVTLDQLDTHAKTDGLDHLILPLEAGLTDLPRVHCPESSVTKLRNGNPALVM-GDVEYGDECWADHSGQAIAVGIFKSGELHPTRVFVRS----
40814	GC_00000967	Core	O_arc_238	4727	40	40	1	1	0.813391	0.962966	0.881882	COG0130	tRNA U55 pseudouridine synthase TruB, may also work on U342 of tmRNA (TruB) (PDB:1K8W)	J	Translation, ribosomal structure and biogenesis	PF01509.20	TruB family pseudouridylate synthase (N terminal domain)	K03177	tRNA pseudouridine55 synthase [EC:5.4.99.25]			COG0130	tRNA modification			------MARKRKGRDLHGWLVVDKPAGITSTSVVNKVKWALDAKKAGHAGTLDPDATGVLAVALGEATKTVPYITDALKAYTFTVRLGQKTNTDDAEGEVTAESDKRPTDDEIKAQLAQFVGDIMQTPPLFSAVKIDGERAYKRARDGEEFEIAARPLWVEELLLTDRPDADHVKLEMTCGKGGYVRAIARDLGDALGCFGHVRELRRVWSGPFDAKDGVTLDQLDTHAKTDALDHLILPLEAGLIDLPRVHCPESSVAKLRNGNPALVM-GDVEYGEECWADHAGQAIAVGTFKSGELHPTRVFVRT----
40815	GC_00000967	Core	O_sp_SW4	3056	40	40	1	1	0.813391	0.962966	0.881882	COG0130	tRNA U55 pseudouridine synthase TruB, may also work on U342 of tmRNA (TruB) (PDB:1K8W)	J	Translation, ribosomal structure and biogenesis	PF01509.20	TruB family pseudouridylate synthase (N terminal domain)	K03177	tRNA pseudouridine55 synthase [EC:5.4.99.25]			COG0130	tRNA modification			------MARKRKGRDISGWLVVDKPAGLTSTAVVNKVRWAFDAKKAGHAGTLDPDATGVLAIALGEATKTVPYITDALKAYTFTVRLGQSTNTDDAEGEVTATSDTRPTDDEIKAALGQFVGDIMQVPPAFSAVKIDGQRAYKRARDGEDFEIAARALWVEELLLIDRPDPDHVTLEMTCGKGGYVRAIARDLGAALGCYGHVRELRRIWSGPFDVADAITLDQIDAHAKSPALDAFLRPLEEGLQDLPQVHCPADSVTKLRNGNPAMVM-GDVEYGDECWAAHDGRAIAVGVFKGGELHPSRVFAA-----
40816	GC_00000967	Core	O_tem_SB1	2950	40	40	1	1	0.813391	0.962966	0.881882	COG0130	tRNA U55 pseudouridine synthase TruB, may also work on U342 of tmRNA (TruB) (PDB:1K8W)	J	Translation, ribosomal structure and biogenesis	PF01509.20	TruB family pseudouridylate synthase (N terminal domain)	K03177	tRNA pseudouridine55 synthase [EC:5.4.99.25]			COG0130	tRNA modification			------MARKRKGRDLHGWLVVDKPAGITSTSVVNKVKWALDAKKAGHAGTLDPEATGVLAVALGEATKTVPYITDALKAYTFTVRLGQKTNTDDAEGEVTDESDKRPTDDEIKAQLGQFVGDIMQVPPLFSAVKIDGQRAYKRARDGEDFEIDARPLWVEELLLIDRPDQDHVTLEMTCGKGGYVRSIARDLGEALGCHGHVRELRRVWSGPFDAKDGVTLEQLDENAKTEALDHLILPLEVGLDELPRVHCPESSIIKLRNGNPALVM-GDVEYGDECWAEHDGQAIAVGIFKAGEIHPTRVFVR-----
40817	GC_00000967	Core	Pa_ami_JCM7686	3468	40	40	1	1	0.813391	0.962966	0.881882	COG0130	tRNA U55 pseudouridine synthase TruB, may also work on U342 of tmRNA (TruB) (PDB:1K8W)	J	Translation, ribosomal structure and biogenesis	PF01509.20	TruB family pseudouridylate synthase (N terminal domain)	K03177	tRNA pseudouridine55 synthase [EC:5.4.99.25]			COG0130	tRNA modification			------MARKK-GRDISGWLVIDKPAGVGSTDVVGKVRWALDAKKAGHAGTLDPDATGVLAIALGEATKTVPYLTEALKCYDFTVVWGAETSSDDASGAVIKTSEARPSEEAIRAALPAFIGDIMQVPPRVSAVKVDGERAYDLAREGEEVELAARPLWVESLELTALREG-QADLRMVCGKGGYVRAIARDLGRALGCLGHVLVLRRIWSGPFEAAAGIAFDKIDR-ANQAELEAALLPLQSALTELPELHATEMGEIRILNGNPGQVT-GHAEFGTEVWVSRQGRPLCIGNYMGGEVQPSRVFNL-----
40818	GC_00000967	Core	Pa_den_ATCC19367	1508	40	40	1	1	0.813391	0.962966	0.881882	COG0130	tRNA U55 pseudouridine synthase TruB, may also work on U342 of tmRNA (TruB) (PDB:1K8W)	J	Translation, ribosomal structure and biogenesis	PF01509.20	TruB family pseudouridylate synthase (N terminal domain)	K03177	tRNA pseudouridine55 synthase [EC:5.4.99.25]			COG0130	tRNA modification			------MARKK-GREIHGWLIVDKPAGIGSTDVVGKVRWALDAKKAGHAGTLDPDATGVLAVALGEATKTVPILTDALKAYDFTVSWGAETSTDDASGGVVKTSDARPDEAAIRAALPEFTGEIMQVPPAVSAVRVDGARAYDLAREGEVVELAARPLWVESLELLGA-ARDSAELRMVCGKGGYVRSIARDLGRKLGCLGHVAQLRRIWSGPFEAGDGFAFDRIDR-ANQAEIEAALLPLQAALADLPEMQATEIGATRILNGNPGQVL-GHAEFGEEVWVSRNGRALCIGRYMGGEVQPSRVFNLG----
40819	GC_00000967	Core	Pa_pan_DSM2944	2193	40	40	1	1	0.813391	0.962966	0.881882	COG0130	tRNA U55 pseudouridine synthase TruB, may also work on U342 of tmRNA (TruB) (PDB:1K8W)	J	Translation, ribosomal structure and biogenesis	PF01509.20	TruB family pseudouridylate synthase (N terminal domain)	K03177	tRNA pseudouridine55 synthase [EC:5.4.99.25]			COG0130	tRNA modification			------MARKK-GREIHGWLIVDKPAGIGSTDVVSKVRWALDAKKAGHAGTLDPDATGVLAVALGEATKTVPILAEALKAYDFTVNWGAETTTDDASGAVVKTSDARPDKAAIRAALPEFTGEIMQVPPAVSAVRVDGARAYDLAREGEVVELAARPLWVDSLELLGR-TQDSAELRMVCGKGGYVRAIARDLGRKLGCLGHVAQLRRIWSGPFEAGDGFAFDRIDR-ANQAEIEAALLPLQAALADLPEMQATEMGATRILNGNPGQVL-GHAEFGEEVWVSRNGRALCIGRYMGGEVQPSRVFNLG----
40820	GC_00000967	Core	Pa_sp_Arc7R13	348	40	40	1	1	0.813391	0.962966	0.881882	COG0130	tRNA U55 pseudouridine synthase TruB, may also work on U342 of tmRNA (TruB) (PDB:1K8W)	J	Translation, ribosomal structure and biogenesis	PF01509.20	TruB family pseudouridylate synthase (N terminal domain)	K03177	tRNA pseudouridine55 synthase [EC:5.4.99.25]			COG0130	tRNA modification			------MARKK-GRDINGWLIVDKPAGVNSTAVVAKVRWALDAKKAGHAGTLDPDATGVLAVALGEATKTVPIVTDALKCYDFVVNWGSETTTDDASGSVVRTSDDRPTAAQVEAALAGFTGDIMQVPPAFSAVMVEGERAYDLAREGVEMELAARPLWVDSLTLLEA-EADTARLEMVCGKGGYVRSIARDLGRALGCLGHVAHLRRTWSGPFEASAGVAFDRVDRDAQ-DWLETQILPLETGLADLPMLRATTEGGIRIRNGNPGEVT-GGAEWGELVWVQDARGPVCIGRYQGGMVQPDRVFNL-----
40821	GC_00000967	Core	Pa_sp_BM15	1433	40	40	1	1	0.813391	0.962966	0.881882	COG0130	tRNA U55 pseudouridine synthase TruB, may also work on U342 of tmRNA (TruB) (PDB:1K8W)	J	Translation, ribosomal structure and biogenesis	PF01509.20	TruB family pseudouridylate synthase (N terminal domain)	K03177	tRNA pseudouridine55 synthase [EC:5.4.99.25]			COG0130	tRNA modification			------MGRKK-GRDISGWLVVDKPAGVTSTSVVGKVRWALDAKKAGHAGTLDPDATGVLAVALGEATKTVPYITDALKAYDFTVNWGAETDTDDASGQVVKRSDMRPTVDQIRDALTGFTGDIMQVPPAYSAVKVDGERAYDLARGGEQLELAARPLWVEELSL-ENSKADTAQLHMVCGKGGYVRSIARDLGRELGSLGHVAHLRRVWSGPFDADQGVDFEKIDREAQ-DWLEAQLLPLEIALGDMPALRATTEGAVRIRNGNPGQVT-GTAEFGETVWVGDPAGPICIGRYMGGLVHPDRVFNL-----
40822	GC_00000967	Core	Ph_gal_DSM26640	3268	40	40	1	1	0.813391	0.962966	0.881882	COG0130	tRNA U55 pseudouridine synthase TruB, may also work on U342 of tmRNA (TruB) (PDB:1K8W)	J	Translation, ribosomal structure and biogenesis	PF01509.20	TruB family pseudouridylate synthase (N terminal domain)	K03177	tRNA pseudouridine55 synthase [EC:5.4.99.25]			COG0130	tRNA modification			MTLGYNMGRKRKGRDISGWLVVDKPAGLTSTAVVNKVRWAFDAKKAGHAGTLDPEATGVLAVALGEATKTVPYITDALKAYTFTVRLGQATNTDDAEGEVIASSDTRPSDEDIVAALPQFLGDIMQVPPKFSAVKIDGQRAYKLARDGEDIELAARPLWVEELILVDRPDADHVVLEMTCGKGGYVRSIARDLGAALGCYGHVKCLRRIWSGPFDAEDGISLETLDEMAKSPDLDGFLRPLEEGLADLPQLICTPEGAAKLRNGNPGMVLASDVEYGEEAWASLEGQAVAVGHYKAGELHPSRVFVR-----
40823	GC_00000967	Core	Ph_gal_P11	3266	40	40	1	1	0.813391	0.962966	0.881882	COG0130	tRNA U55 pseudouridine synthase TruB, may also work on U342 of tmRNA (TruB) (PDB:1K8W)	J	Translation, ribosomal structure and biogenesis	PF01509.20	TruB family pseudouridylate synthase (N terminal domain)	K03177	tRNA pseudouridine55 synthase [EC:5.4.99.25]			COG0130	tRNA modification			MTLGYNMGRKRKGRDISGWLVVDKPAGLTSTAVVNKVRWAFDAKKAGHAGTLDPEATGVLAVALGEATKTVPYITDALKAYTFTVRLGQATNTDDAEGEVIASSDTRPSDEDIVAALPQFLGDIMQVPPKFSAVKIDGQRAYKLARDGEDIELAARPLWVEELILVDRPDADHVVLEMTCGKGGYVRSIARDLGAALGCYGHVKCLRRIWSGPFDAEDGISLETLDEMAKSPDLDGFLRPLEEGLADLPQLICTPEGAAKLRNGNPGMVLASDVEYGEEAWASLEGQAVAVGHYKAGELHPSRVFVR-----
40824	GC_00000967	Core	Ph_gal_P128	3131	40	40	1	1	0.813391	0.962966	0.881882	COG0130	tRNA U55 pseudouridine synthase TruB, may also work on U342 of tmRNA (TruB) (PDB:1K8W)	J	Translation, ribosomal structure and biogenesis	PF01509.20	TruB family pseudouridylate synthase (N terminal domain)	K03177	tRNA pseudouridine55 synthase [EC:5.4.99.25]			COG0130	tRNA modification			MTLGYNMGRKRKGRDISGWLVVDKPAGLTSTAVVNKVRWAFDAKKAGHAGTLDPEATGVLAVALGEATKTVPYITDALKAYTFTVRLGQATNTDDAEGEVIASSDTRPSDEDIVAALPQFLGDIMQVPPKFSAVKIDGQRAYKLARDGEDIELAARPLWVEELILVDRPDADHVVLEMTCGKGGYVRSIARDLGVALGCYGHVKCLRRIWSGPFDAEDGISLETLDEMAKSPDLDGFLRPLEEGLADLPQLICTPEGAAKLRNGNPGMVLASDVEYGEEAWASLEGQAVAVGHYKAGELHPSRVFVR-----
40825	GC_00000967	Core	Ph_gal_P63	3264	40	40	1	1	0.813391	0.962966	0.881882	COG0130	tRNA U55 pseudouridine synthase TruB, may also work on U342 of tmRNA (TruB) (PDB:1K8W)	J	Translation, ribosomal structure and biogenesis	PF01509.20	TruB family pseudouridylate synthase (N terminal domain)	K03177	tRNA pseudouridine55 synthase [EC:5.4.99.25]			COG0130	tRNA modification			MTLGYNMGRKRKGRDISGWLVVDKPAGLTSTAVVNKVRWAFDAKKAGHAGTLDPEATGVLAVALGEATKTVPYITDALKAYTFTVRLGQATNTDDAEGEVIASSDTRPSDEDIVAALPQFLGDIMQVPPKFSAVKIDGQRAYKLARDGEDIELAARPLWVEELILVDRPDADHVVLEMTCGKGGYVRSIARDLGAALGCYGHVKCLRRIWSGPFDAEDGISLETLDEMAKSPDLDGFLRPLEEGLADLPQLICTPEGAAKLRNGNPGMVLASDVEYGEEAWASLEGQAVAVGHYKAGELHPSRVFVR-----
40826	GC_00000967	Core	Ph_inh_210	3177	40	40	1	1	0.813391	0.962966	0.881882	COG0130	tRNA U55 pseudouridine synthase TruB, may also work on U342 of tmRNA (TruB) (PDB:1K8W)	J	Translation, ribosomal structure and biogenesis	PF01509.20	TruB family pseudouridylate synthase (N terminal domain)	K03177	tRNA pseudouridine55 synthase [EC:5.4.99.25]			COG0130	tRNA modification			------MGRKRKGRDISGWLVVDKPAGLTSTAVVNKVRWAFDAKKAGHAGTLDPEATGVLAVALGEATKTVPYITDALKAYTFTVRLGQATNTDDAEGEVIARSETRPSDDEIVAALPQFLGDIMQVPPKFSAVKIDGQRAYKLARDGEEIELAARPLWVEELILVDRPDDDHVVLEMTCGKGGYVRSIARDLGAALGCHGHVKCLRRTWSGPFDAEDGISLETLDEMAKSPDLDGYLRPLEEGLADLPQLTCTPEGAAKLRNGNPGMVLASDVEYGEEAWASLDGLAIAVGHYKSGELHPSRVFVR-----
40827	GC_00000967	Core	Ph_inh_DSM17395	3246	40	40	1	1	0.813391	0.962966	0.881882	COG0130	tRNA U55 pseudouridine synthase TruB, may also work on U342 of tmRNA (TruB) (PDB:1K8W)	J	Translation, ribosomal structure and biogenesis	PF01509.20	TruB family pseudouridylate synthase (N terminal domain)	K03177	tRNA pseudouridine55 synthase [EC:5.4.99.25]			COG0130	tRNA modification			------MGRKRKGRDISGWLVVDKPAGLTSTAVVNKVRWAFDAKKAGHAGTLDPEATGVLAVALGEATKTVPYITDALKAYTFTVRLGQATNTDDAEGEVIARSETRPSDDEIVAALPQFLGDIMQVPPKFSAVKIDGQRAYKLARDGEEIELAARPLWVEELILVDRPDDDHVVLEMTCGKGGYVRSIARDLGAALGCHGHVKCLRRTWSGPFDAEDGISLETLDEMAKSPDLDGYLRPLEEGLADLPQLTCTPEGAAKLRNGNPGMVLASDVEYGDEAWASLDGLAIAVGHYKSGELHPSRVFVR-----
40828	GC_00000967	Core	Ph_inh_P66	3338	40	40	1	1	0.813391	0.962966	0.881882	COG0130	tRNA U55 pseudouridine synthase TruB, may also work on U342 of tmRNA (TruB) (PDB:1K8W)	J	Translation, ribosomal structure and biogenesis	PF01509.20	TruB family pseudouridylate synthase (N terminal domain)	K03177	tRNA pseudouridine55 synthase [EC:5.4.99.25]			COG0130	tRNA modification			------MGRKRKGRDISGWLVVDKPAGLTSTAVVNKVRWAFDAKKAGHAGTLDPEATGVLAVALGEATKTVPYITDALKAYTFTVRLGQATNTDDAEGEVIARSETRPSDDEIVAALPQFLGDIMQVPPKFSAVKIDGQRAYKLARDGEEIELAARPLWVEELILVDRPDDDHVVLEMTCGKGGYVRSVARDLGATLGCHGHVKCLRRTWSGPFDAEDGISLETLDEMAKSPDLDGYLRPLEEGLADLPQLTCTPEGAAKLRNGNPGMVLASDVEYGEEAWASLDGLAIAVGHYKSGELHPSRVFVR-----
40829	GC_00000967	Core	Ph_inh_P70	3199	40	40	1	1	0.813391	0.962966	0.881882	COG0130	tRNA U55 pseudouridine synthase TruB, may also work on U342 of tmRNA (TruB) (PDB:1K8W)	J	Translation, ribosomal structure and biogenesis	PF01509.20	TruB family pseudouridylate synthase (N terminal domain)	K03177	tRNA pseudouridine55 synthase [EC:5.4.99.25]			COG0130	tRNA modification			------MGRKRKGRDISGWLVVDKPAGLTSTAVVNKVRWAFDAKKAGHAGTLDPEATGVLAVALGEATKTVPYITDALKAYTFTVRLGQATNTDDAEGEVIARSETRPSDDEIVAALPQFLGDIMQVPPKFSAVKIDGQRAYKLARDGEEIELAARPLWVEELILVDRPDDDHVVLEMTCGKGGYVRSIARDLGAALGCHGHVKCLRRTWSGPFDAEDGISLETLDEMAKSPDLDGYLRPLEEGLADLPQLTCTPEGAAKLRNGNPGMVLASDVEYGEEAWASLDGLAIAVGHYKSGELHPSRVFVR-----
40830	GC_00000967	Core	Ph_pis_P18	2999	40	40	1	1	0.813391	0.962966	0.881882	COG0130	tRNA U55 pseudouridine synthase TruB, may also work on U342 of tmRNA (TruB) (PDB:1K8W)	J	Translation, ribosomal structure and biogenesis	PF01509.20	TruB family pseudouridylate synthase (N terminal domain)	K03177	tRNA pseudouridine55 synthase [EC:5.4.99.25]			COG0130	tRNA modification			MTLGYDMGRKRKGRDISGWLVVDKPAGLTSTAVVNKVRWAFDAKKAGHAGTLDPEATGVLAVALGEATKTVPYITDALKAYTFTVRLGQATNTDDAEGEVIASSDTRPSDEDIVAALPQFLGDIMQVPPKFSAVKIDGQRAYKLARDGEDIELAARPLWVEELILVDRPDADHVVLEMTCGKGGYVRSIARDLGAALGCQGHVKCLRRIWSGPFDAEDGISLETLDEMAKSPDLDGYLRPLEEGLADLPQLTCTPEGAAKLRNGNPGMVLASDVEYGEEAWASLDGLAIAVGHYKAGELHPSRVFVR-----
40831	GC_00000967	Core	Ph_pis_P36	3036	40	40	1	1	0.813391	0.962966	0.881882	COG0130	tRNA U55 pseudouridine synthase TruB, may also work on U342 of tmRNA (TruB) (PDB:1K8W)	J	Translation, ribosomal structure and biogenesis	PF01509.20	TruB family pseudouridylate synthase (N terminal domain)	K03177	tRNA pseudouridine55 synthase [EC:5.4.99.25]			COG0130	tRNA modification			MTLGYDMGRKRKGRDISGWLVVDKPAGLTSTAVVNKVRWAFDAKKAGHAGTLDPEATGVLAVALGEATKTVPYITDALKAYTFTVRLGQATNTDDAEGEVIASSDTRPSDEDIVAALPQFLGDIMQVPPKFSAVKIDGQRAYKLARDGEDIELAARPLWVEELILVDRPDADHVVLEMTCGKGGYVRSIARDLGAALGCQGHVKCLRRIWSGPFDAEDGISLETLDEMAKSPDLDGYLRPLEEGLADLPQLTCTPEGAAKLRNGNPGMVLASDVEYGEEAWASLDGLAVAVGHYKAGELHPSRVFVR-----
40832	GC_00000967	Core	Ph_por_P97	3092	40	40	1	1	0.813391	0.962966	0.881882	COG0130	tRNA U55 pseudouridine synthase TruB, may also work on U342 of tmRNA (TruB) (PDB:1K8W)	J	Translation, ribosomal structure and biogenesis	PF01509.20	TruB family pseudouridylate synthase (N terminal domain)	K03177	tRNA pseudouridine55 synthase [EC:5.4.99.25]			COG0130	tRNA modification			MTLGYDMGRKRKGRDISGWLVVDKPAGLTSTAVVNKVRWAFDAKKAGHAGTLDPEATGVLAVALGEATKTVPYITDALKAYTFNVRLGQATNTDDAEGEVIASSDARPSDAEIIAALPQFLGDIMQVPPKFSAVKIDGQRAYKLARAGEEVELAARPLWVEELTLVDRPDADHVILEMTCGKGGYVRSIARDLGAALGCYGHVKCLRRIWSGPFDAEDGISLETLDEMAKSPDLDGFLRPLEEGLADLPQLTCTPEGAAKLRNGNPGMVLASDVEYGEEAWASLDGQAVAVGHYKAGELHPSRVFVR-----
40833	GC_00000967	Core	Ph_sp_LSS9	2220	40	40	1	1	0.813391	0.962966	0.881882	COG0130	tRNA U55 pseudouridine synthase TruB, may also work on U342 of tmRNA (TruB) (PDB:1K8W)	J	Translation, ribosomal structure and biogenesis	PF01509.20	TruB family pseudouridylate synthase (N terminal domain)	K03177	tRNA pseudouridine55 synthase [EC:5.4.99.25]			COG0130	tRNA modification			MTLGYDMGRKRKGRDISGWLVVDKPAGLTSTAVVNKVRWAFDAKKAGHAGTLDPEATGVLAVALGEATKTVPYITDALKAYTFTVRLGQATNTDDAEGEVIASSDTRPSDEDIVAALPQFLGDIMQVPPKFSAVKIDGQRAYKLARDGEDIELAARPLWVEELILVDRPDADHVVLEMTCGKGGYVRSIARDLGAALGCQGHVKCLRRIWSGPFDAEDGISLETLDEMAKSPDLDGYLRPLEEGLADLPQLTCTPEGAAKLRNGNPGMVLASDVEYGEEAWASLDGLAVAVGHYKAGELHPSRVFVR-----
40834	GC_00000967	Core	Rh_cap_A12	273	40	40	1	1	0.813391	0.962966	0.881882	COG0130	tRNA U55 pseudouridine synthase TruB, may also work on U342 of tmRNA (TruB) (PDB:1K8W)	J	Translation, ribosomal structure and biogenesis	PF01509.20	TruB family pseudouridylate synthase (N terminal domain)	K03177	tRNA pseudouridine55 synthase [EC:5.4.99.25]			COG0130	tRNA modification			------MGRKK-GREISGWVVVDKPAGVTSTAVVGKVRWAFDAKKAGHAGTLDPAATGVLAVALGEATKTVPFITDALKCYRFQVRFGAATATDDAEGAVVARSDSRPSDAEIAAALAAFRGDILQVPPQYSAVKVEGERAYDLAREGVDMDLAARPLWVESLEMISRPDADTVELEMVCGKGGYVRAIARDLGQALGCLGHVLWLRRVWSGPFEADKGLSLDEIDRMARTPELDAQLLPLELGLHDLPEVKATVEGAVRLGHGNPGQVICSGIDFGTEVWVSHHGLAIAVGRYMGGEVHPDRVFNRTGA--
40835	GC_00000967	Core	Rh_sp_CZR27	2854	40	40	1	1	0.813391	0.962966	0.881882	COG0130	tRNA U55 pseudouridine synthase TruB, may also work on U342 of tmRNA (TruB) (PDB:1K8W)	J	Translation, ribosomal structure and biogenesis	PF01509.20	TruB family pseudouridylate synthase (N terminal domain)	K03177	tRNA pseudouridine55 synthase [EC:5.4.99.25]			COG0130	tRNA modification			------MGRTRKGRAISGWLVVDKPAGMTSTSVVNKVRWALDAQKAGHAGTLDPDATGVLAVALGEATKTVPYITDALKCYRFMVRLGIATRTDDAEGEVIATSDTRPSDADIEAALAAFRGEIMQVPPQFSAVKVEGERAYDIARAGETMDLAARPLWVESLEMISRPDADHVELEMVCGKGGYVRSIARDLGQALGCHGHVTWLRRTWSGPFEAEDGISVATIDELAKTDALLAHVLPLETGLADLPELPATAEGAARLKNGNPGMVIASDVEFGDEAWASFQGKPVAVGIYKAGELHPTRVFNL-----
40836	GC_00000967	Core	Rh_sp_LPB0142	409	40	40	1	1	0.813391	0.962966	0.881882	COG0130	tRNA U55 pseudouridine synthase TruB, may also work on U342 of tmRNA (TruB) (PDB:1K8W)	J	Translation, ribosomal structure and biogenesis	PF01509.20	TruB family pseudouridylate synthase (N terminal domain)	K03177	tRNA pseudouridine55 synthase [EC:5.4.99.25]			COG0130	tRNA modification			------MARKK-GREISGWLIVDKPAGVTSTAVVGKVRWALDAKKAGHAGTLDPAATGVLAVALGEATKTVSYLTEALKCYRFQVRLGTATTTDDAEGEVIETSAIRPDDAAIRAALGAFVGEIEQVPPQFSAVKVEGARAYDLAREGEAMDLAARPLYVESLEMIARIDADTVELEMVCGKGGYVRSIARDLGRALGSLGHVLWLRRLWSGPFDAEAGISLEEIDRLARSPELDAHLRPLEMGLFDLPEVRATAEGAVRLRHGNPGMVIGAG-EYGEEAWASYEGKPVAVGRLMGAELHPSRVFNL-----
40837	GC_00000967	Core	Rh_sph_241	2778	40	40	1	1	0.813391	0.962966	0.881882	COG0130	tRNA U55 pseudouridine synthase TruB, may also work on U342 of tmRNA (TruB) (PDB:1K8W)	J	Translation, ribosomal structure and biogenesis	PF01509.20	TruB family pseudouridylate synthase (N terminal domain)	K03177	tRNA pseudouridine55 synthase [EC:5.4.99.25]			COG0130	tRNA modification			------MGRTRKGRAISGWLVVDKPAGMTSTAVVNKVRWALEAQKAGHAGTLDPDATGVLAVALGEATKTVPYITDALKCYRFMVRLGLSTRTDDASGEVIATSEARPTDAEIEAALAAFRGEIQQVPPQFSAVKVEGERAYDLARDGERLDLAARPLWVESLEILSRPDADHVELEMVCGKGGYVRSIARDLGEALGCHGHVAWLRRTWSGPFEAEDGISVATIDELARSEALLSHVLPLAKGLADLPELPATPEGAARLRCGNPGMVIASDVEFGEEAWASFQGQPVAVGIYKSGELHPSRVFNL-----
40838	GC_00000967	Core	Rh_sph_ATCC17029	2816	40	40	1	1	0.813391	0.962966	0.881882	COG0130	tRNA U55 pseudouridine synthase TruB, may also work on U342 of tmRNA (TruB) (PDB:1K8W)	J	Translation, ribosomal structure and biogenesis	PF01509.20	TruB family pseudouridylate synthase (N terminal domain)	K03177	tRNA pseudouridine55 synthase [EC:5.4.99.25]			COG0130	tRNA modification			------MGRTRKGRAISGWLVVDKPAGMTSTAVVNKVRWALEAQKAGHAGTLDPDATGVLAVALGEATKTVPYITDALKCYRFMVRLGLSTRTDDASGEVIATSEARPTDAEIAAALAAFRGEIQQVPPQFSAVKVEGERAYDLARDGERLDLAARPLWVESLEILSRPDADHVELEMVCGKGGYVRSIARDLGEALGCYGHVAWLRRTWSGPFEAEDGISVATIDELARSEALLSLVLPLAKGLADLPELPATPEGAARLRCGNPGMVIASDVEFGEEAWASYQGQPVAVGIYKSGELHPSRVFNL-----
40839	GC_00000967	Core	Rh_sph_KD131	2456	40	40	1	1	0.813391	0.962966	0.881882	COG0130	tRNA U55 pseudouridine synthase TruB, may also work on U342 of tmRNA (TruB) (PDB:1K8W)	J	Translation, ribosomal structure and biogenesis	PF01509.20	TruB family pseudouridylate synthase (N terminal domain)	K03177	tRNA pseudouridine55 synthase [EC:5.4.99.25]			COG0130	tRNA modification			------MGRTRKGRAISGWLVVDKPAGMTSTAVVNKVRWALEAQKAGHAGTLDPDATGVLAVALGEATKTVPYITDALKCYRFMVQLGLSTRTDDASGEVIATSEARPTDVEIAAALTAFRGEIQQVPPQFSAVKVEGERAYDLARDGERLDLAARPLWVESLEILSRPDADHVELEMVCGKGGYVRSIARDLGEALGCHGHVAWLRRTWSGPFEAEDGISVATIDELARSEALLSHVLPLAKGLADLPELPATPEGAARLRCGNPGMVIASDVEFGEEAWASFQGQPVAVGIYKSGELHPSRVFNL-----
40840	GC_00000967	Core	Ro_den_FDAARGOS309	2586	40	40	1	1	0.813391	0.962966	0.881882	COG0130	tRNA U55 pseudouridine synthase TruB, may also work on U342 of tmRNA (TruB) (PDB:1K8W)	J	Translation, ribosomal structure and biogenesis	PF01509.20	TruB family pseudouridylate synthase (N terminal domain)	K03177	tRNA pseudouridine55 synthase [EC:5.4.99.25]			COG0130	tRNA modification			------MGRRRKGRDISGWLIVDKPAGLTSTAVVNKVRWALDAKKAGHAGTLDPDATGVLAVALGEATKTVPYVTGALKAYEFEIRLGQATNTDDAEGEVIAQSDLRPTEDEIKEALSAFIGDIEQVPPQFSAVKVDGERAYKRARDGEEMTLAARPLYVDSLLLIDRPDADHVLLEMVCGKGGYVRSIARDLGAALGCLAHVRSLRRIWSGPFDAKNAADLETIEALARTPELDAHVQPLETALDDMPEVKATAEGAVRLRNGNPGMVLASGIEYGETCWASFESRAIAIGRYKSGELHPVRVINAPD---
40841	GC_00000967	Core	Ro_lit_Och149	3731	40	40	1	1	0.813391	0.962966	0.881882	COG0130	tRNA U55 pseudouridine synthase TruB, may also work on U342 of tmRNA (TruB) (PDB:1K8W)	J	Translation, ribosomal structure and biogenesis	PF01509.20	TruB family pseudouridylate synthase (N terminal domain)	K03177	tRNA pseudouridine55 synthase [EC:5.4.99.25]			COG0130	tRNA modification			------MGRRRKGRDISGWLIVDKPAGLTSTAVVNKVRWALDAKKAGHAGTLDPDATGVLAVALGEATKTVPYVTDALKAYEFEIRLGQATNTDDAEGEVIARSDLRPTEAEIKEALSAFIGDIEQVPPQFSAVKVDGERAYKRARDGEEMTLAARPLYVESLLLIDCPDADHVLLEMVCGKGGYVRSIARDLGAALGCLAHVRSLRRVWSGPFDAENAADLETIESLARTPELDAHVQPLETALDDMPEVKATAEGAVRLRNGNPGMVMASGIEYGETCWASFENRAIAIGRYKSGELHPVRVINAPD---
40842	GC_00000967	Core	Ro_pon_DSM106830	297	40	40	1	1	0.813391	0.962966	0.881882	COG0130	tRNA U55 pseudouridine synthase TruB, may also work on U342 of tmRNA (TruB) (PDB:1K8W)	J	Translation, ribosomal structure and biogenesis	PF01509.20	TruB family pseudouridylate synthase (N terminal domain)	K03177	tRNA pseudouridine55 synthase [EC:5.4.99.25]			COG0130	tRNA modification			------MGRRRKGRDISGWLVVDKPAGITSTSVVNKVRWAFDAKKAGHAGTLDPDATGVLAVALGEATKTVPYVTDALKAYEFTVRLGQATNTDDAEGEVIAQSDLRPDDEAIKEALQSFIGDIEQVPPQFSAVKIDGERAYKRARDGEEMEIAARPLYVDSLLLTDRPDADHVMLEMVCGKGGYVRSVARDLGAALGCFGHVRELRRTWSGPFDAADGLTLQQIDEMAKTPALDAHIKPLEIAFTDLPEVRATQEGAVRLRNGNPGMVMAPGVEYGDTCWASFDGRAVAVGTYRSGELHPTRVLKIQD---
40843	GC_00000967	Core	Ru_pom_DSS3	3865	40	40	1	1	0.813391	0.962966	0.881882	COG0130	tRNA U55 pseudouridine synthase TruB, may also work on U342 of tmRNA (TruB) (PDB:1K8W)	J	Translation, ribosomal structure and biogenesis	PF01509.20	TruB family pseudouridylate synthase (N terminal domain)	K03177	tRNA pseudouridine55 synthase [EC:5.4.99.25]			COG0130	tRNA modification			------MARKRKGRDISGWLVVDKPAGMTSTAVVNKVRWALGANKAGHAGTLDPEATGVLAIALGEATKTVPYITDALKAYVFTVRLGQATNTDDAEGEVIASSDLRPTDEQIKDALAPFLGDIMQVPPKFSAVKIDGQRAYKLARDGEDVELAARPLWVEELLMLDRPDPDHVLLEMTCGKGGYVRSIARDLGAALGCYGHVRELRRIWSGPFEAEDGITLEQVEALAKTPELDSYLRPLEEGLADLPELKCSPEGAQRLRNGNPGMVYPGEAEYGDEAWASFEGRAVAVGIYKSGELHPARVFARPE---
40844	GC_00000967	Core	Ru_sp_AD91A	3187	40	40	1	1	0.813391	0.962966	0.881882	COG0130	tRNA U55 pseudouridine synthase TruB, may also work on U342 of tmRNA (TruB) (PDB:1K8W)	J	Translation, ribosomal structure and biogenesis	PF01509.20	TruB family pseudouridylate synthase (N terminal domain)	K03177	tRNA pseudouridine55 synthase [EC:5.4.99.25]			COG0130	tRNA modification			------MGRKRKGRDISGWLVVDKPAGMTSTAVVNKVRWAMDAKKAGHAGTLDPEATGVLAVALGEATKTVPYITDALKAYTFTVRLGQATNTDDAEGEVIAESDARPSDEDIKQALTPFLGDIMQVPPKFSAVKIDGQRAYKLARDGEDVELTARPLWVEELILVDRPDADHVVLEMTCGKGGYVRSIARDLGEALGCHGHVRELRRIWSGPFEAEDGLSIEQIDEMAKTTALDEYLHPLETGLSDLPELKCTPEGATRLRNGNPGMVLASDVEYGDEAWASLDGKAVAVGVYKSGELHPSRVFAA-----
40845	GC_00000967	Core	Ru_sp_THAF33	2975	40	40	1	1	0.813391	0.962966	0.881882	COG0130	tRNA U55 pseudouridine synthase TruB, may also work on U342 of tmRNA (TruB) (PDB:1K8W)	J	Translation, ribosomal structure and biogenesis	PF01509.20	TruB family pseudouridylate synthase (N terminal domain)	K03177	tRNA pseudouridine55 synthase [EC:5.4.99.25]			COG0130	tRNA modification			------MGRKRKGRDISGWLVVDKPAGMTSTAVVNKVRWAMDAKKAGHAGTLDPEATGVLAVALGEATKTVPYITDALKAYTFTVRLGQATNTDDAEGEVIAESDARPSDEDIKRALTPFLGDIMQVPPKFSAVKIDGQRAYKLARDGEDVELTARPLWVEELILVDRPDPDHVVLEMTCGKGGYVRSIARDLGEALGCHGHVRELRRIWSGPFEAEDGLSIEQIDEMAKTTALDDYLHPLEAGLSDLPELKCTPEGATRLRNGNPGMVLAADVEYGDEAWASLDGKAVAVGVYKSGELHPSRVFAA-----
40846	GC_00000967	Core	Ru_sp_TM1040	82	40	40	1	1	0.813391	0.962966	0.881882	COG0130	tRNA U55 pseudouridine synthase TruB, may also work on U342 of tmRNA (TruB) (PDB:1K8W)	J	Translation, ribosomal structure and biogenesis	PF01509.20	TruB family pseudouridylate synthase (N terminal domain)	K03177	tRNA pseudouridine55 synthase [EC:5.4.99.25]			COG0130	tRNA modification			------MGRKRKGRDISGWLVVDKPAGLTSTAVVNKVRWAFDAKKAGHAGTLDPEATGVLAVALGEATKTVPFITDAMKAYTFTVTLGAATNTDDAEGEVIATSAERPTDDDIKEALLGFIGEIQQVPPKFSAVKIDGQRAYKLARDGEEVELSARPLWVEELVMLDRPDADHVVLEMTCGKGGYVRSIARDLGEKLGCLGHVRELRRIWSGPFDAEDGVTLEQIDALAKSPEIDQFLRPLEEGLADLPELKCTPQGATRLRNGNPGMVIASDVEYGEEAWASLEGKAVAVGTFKAGELHPSRVFNQD----
40847	GC_00000968	Core	D_shi_DFL12	147	40	40	1	1	0.71843	0.800002	0.757025	COG4121	tRNA U34 5-methylaminomethyl-2-thiouridine-forming methyltransferase MnmC (MnmC) (PDB:3AWI)	J	Translation, ribosomal structure and biogenesis	PF05430.13	S-adenosyl-L-methionine-dependent methyltransferase	K15461	tRNA 5-methylaminomethyl-2-thiouridine biosynthesis bifunctional protein [EC:2.1.1.61 1.5.-.-]			COG4121	tRNA modification			MQGQNLGQISGQRA----------------------------------------EVTWTEG-VPVSARFDDPYYSKADGLAETRHVFVAGNELPARFVPG------FAVAELGFGTGLTLAVMRAAWRGA--GIAGP--LRFTSFEAFPMAVPEMRAALATFPGVAAELADVLAALEGGAVVVEA-A-DLSFELVLGDARETVPGWHGCADAWCLDGFSPAKNPELWEPTLLAAVAARTAPGGSFATYTAAGAVRRALAEAGFEVTRAPGFGRKRHMSRGRLP---------
40848	GC_00000968	Core	J_sp_CCS1	137	40	40	1	1	0.71843	0.800002	0.757025	COG4121	tRNA U34 5-methylaminomethyl-2-thiouridine-forming methyltransferase MnmC (MnmC) (PDB:3AWI)	J	Translation, ribosomal structure and biogenesis	PF05430.13	S-adenosyl-L-methionine-dependent methyltransferase	K15461	tRNA 5-methylaminomethyl-2-thiouridine biosynthesis bifunctional protein [EC:2.1.1.61 1.5.-.-]			COG4121	tRNA modification			--------MSKDQT----------------------------------------KIDWR-GGVPISVRFGDPYYSLKDGLAETRYVFLGGNALPARFRDG------FHVAELGFGTGLNFLATLQAFRDA--GTPGT--LCFTSFEAHPMSHEDMLRALAPFPDL-PVSTLLDNDLT---RMLDG-P-DFRLEIIHGDARETVPNWQDRADCWFLDGFAPAQNPELWEDDLLHAVAAHTNPGGTFATYTAVGRIRRTLAAAGFTVERIKGFNAKPHMTRGVMP---------
40849	GC_00000968	Core	L_aqu_R2C4	2614	40	40	1	1	0.71843	0.800002	0.757025	COG4121	tRNA U34 5-methylaminomethyl-2-thiouridine-forming methyltransferase MnmC (MnmC) (PDB:3AWI)	J	Translation, ribosomal structure and biogenesis	PF05430.13	S-adenosyl-L-methionine-dependent methyltransferase	K15461	tRNA 5-methylaminomethyl-2-thiouridine biosynthesis bifunctional protein [EC:2.1.1.61 1.5.-.-]			COG4121	tRNA modification			--------MADQQA----------------------------------------RLSWRDGTVPVSDQFDDPYFSIQDGLAETEHVFLAGNDLPARFAPG------FRVAELGFGTGLNMLAAWRAWEAA--GQEGP--LRFTSFEAFPMVPADMAKALEAFPAIAPWAERFLAEWS-GTGRCDL-G-SLQLEVIAGDARMSLPEWTGQADAWFLDGFSPAKNPELWGEALMAEVAAHTATCGTAATYTAAGFVRRGLEAAGFEVTRIPGYGRKRHMTRAVLP---------
40850	GC_00000968	Core	L_met_DSM14336	2849	40	40	1	1	0.71843	0.800002	0.757025	COG4121	tRNA U34 5-methylaminomethyl-2-thiouridine-forming methyltransferase MnmC (MnmC) (PDB:3AWI)	J	Translation, ribosomal structure and biogenesis	PF05430.13	S-adenosyl-L-methionine-dependent methyltransferase	K15461	tRNA 5-methylaminomethyl-2-thiouridine biosynthesis bifunctional protein [EC:2.1.1.61 1.5.-.-]			COG4121	tRNA modification			--------MADQQA----------------------------------------RLSWRDGTVPVSDQFDDPYFSIQDGLAETEHVFLAGNDLPVRFSSG------FRIAELGFGTGLNMLAAWRAWEAA--GQAGP--LRFTSFEAFPMAPADMAKALEAFPAVAPWAERFLGKWQ-GSGTCDL-G-SLQLEVIAGDARVSLPEWTGQADAWFLDGFSPAKNPELWEEALMGEVAVHTAAGGSAATYTAAGFVRRGLEAAGFEVTRIPGYGRKRHMTKAVKP---------
40851	GC_00000968	Core	L_sp_NJS201	488	40	40	1	1	0.71843	0.800002	0.757025	COG4121	tRNA U34 5-methylaminomethyl-2-thiouridine-forming methyltransferase MnmC (MnmC) (PDB:3AWI)	J	Translation, ribosomal structure and biogenesis	PF05430.13	S-adenosyl-L-methionine-dependent methyltransferase	K15461	tRNA 5-methylaminomethyl-2-thiouridine biosynthesis bifunctional protein [EC:2.1.1.61 1.5.-.-]			COG4121	tRNA modification			--------MADQQA----------------------------------------RLSWRDGTVPVSDQFDDPYFSLQDGLAETEHVFLAGNDLPARFAPG------FRIAELGFGTGLNMLAVWRAWEAA--GQAGP--LHFTSFEAFPMAPADMAKALEAFPAVAPWAARFLEKWQ-GTGTCDL-G-SLRLEVIAGDARVSLAEWTGQADAWFLDGFSPAKNPELWEEALMGEVAAHTAPGGSAATYTAAGFVRRGLEAAGFEVTRIPGYGRKRHMTKAVKP---------
40852	GC_00000968	Core	L_sp_NJS204	3336	40	40	1	1	0.71843	0.800002	0.757025	COG4121	tRNA U34 5-methylaminomethyl-2-thiouridine-forming methyltransferase MnmC (MnmC) (PDB:3AWI)	J	Translation, ribosomal structure and biogenesis	PF05430.13	S-adenosyl-L-methionine-dependent methyltransferase	K15461	tRNA 5-methylaminomethyl-2-thiouridine biosynthesis bifunctional protein [EC:2.1.1.61 1.5.-.-]			COG4121	tRNA modification			--------MADQQA----------------------------------------RLSWRDGTVPVSDQFDDPYFSLQDGLAETEHVFLAGNDLPARFAPG------FRIAELGFGTGLNMLAVWRAWEAA--GQAGP--LHFTSFEAFPMAPADMAKALEAFPAVAPWAARFLEKWQ-GTGTCDL-G-SLQLEVIAGDARVSLAEWTGQADAWFLDGFSPAKNPELWEEALMGEVAAHTVPGGSAATYTAAGFVRRGLEAAGFEVTRIPGYGRKRHMTKAVKP---------
40853	GC_00000968	Core	O_ant_307	560	40	40	1	1	0.71843	0.800002	0.757025	COG4121	tRNA U34 5-methylaminomethyl-2-thiouridine-forming methyltransferase MnmC (MnmC) (PDB:3AWI)	J	Translation, ribosomal structure and biogenesis	PF05430.13	S-adenosyl-L-methionine-dependent methyltransferase	K15461	tRNA 5-methylaminomethyl-2-thiouridine biosynthesis bifunctional protein [EC:2.1.1.61 1.5.-.-]			COG4121	tRNA modification			--------MTDQRA----------------------------------------NVEWRDGIVPVSVQFDDPYYSLDDGVAETHHVFLGGNDLPTRFCDG------FHVGELGFGTGLNFLVTLGAWRAS--GIAGK--LHFTSFEAYPMQMSEMQRALQAFPEL-P-TSVFADDAGGDILAPVLRGADFELTVVVGDARDTLADWNGQADAWFLDGFSPAKNPELWEDALLAQVAAHTASGGTVATYTAAGFVRRGLAAAGFRVSRVQGFGRKRHMTLGVLE---------
40854	GC_00000968	Core	O_arc_238	176	40	40	1	1	0.71843	0.800002	0.757025	COG4121	tRNA U34 5-methylaminomethyl-2-thiouridine-forming methyltransferase MnmC (MnmC) (PDB:3AWI)	J	Translation, ribosomal structure and biogenesis	PF05430.13	S-adenosyl-L-methionine-dependent methyltransferase	K15461	tRNA 5-methylaminomethyl-2-thiouridine biosynthesis bifunctional protein [EC:2.1.1.61 1.5.-.-]			COG4121	tRNA modification			--------MTDQRA----------------------------------------SVEWRDGIVPVSVLFDDPYYSIDDGVAETQHVFLGGNELPARFHSG------FHVAELGFGTGLNFLVTLAAWRAA--GGAGK--LHFTSFEAYPMQVTEMLRALQAFPDL-P-IDVFATDSGADVLAPALHGPDFELTVVVGDARDTLADWNGHADAWYLDGFSPAKNPELWEDTLLAQVAAHTVSGGTVATYTAAGFVRRGLAGAGFTVSRVQGFGRKRHMTRGVLS---------
40855	GC_00000968	Core	O_sp_SW4	161	40	40	1	1	0.71843	0.800002	0.757025	COG4121	tRNA U34 5-methylaminomethyl-2-thiouridine-forming methyltransferase MnmC (MnmC) (PDB:3AWI)	J	Translation, ribosomal structure and biogenesis	PF05430.13	S-adenosyl-L-methionine-dependent methyltransferase	K15461	tRNA 5-methylaminomethyl-2-thiouridine biosynthesis bifunctional protein [EC:2.1.1.61 1.5.-.-]			COG4121	tRNA modification			--------MSDQQA----------------------------------------ELEWRDGVIPVSRRFDDPYFSLQGGLDETRHVFLAGNDLPARFADG------FHVAELGFGTGLNFLATLQAWRAA--GITGR--LHFTSFEAYPMATDDLSQALAPFADVLP-----VDILTNGVAA----D-DVTLTVIKGDARDTLPMWQGRADAWYLDGFSPAKNPELWNPALMRAVADHTAKGGTAATYTAAGHVRRSLELAGFAVERVTGFGRKRHMTRARLG---------
40856	GC_00000968	Core	O_tem_SB1	157	40	40	1	1	0.71843	0.800002	0.757025	COG4121	tRNA U34 5-methylaminomethyl-2-thiouridine-forming methyltransferase MnmC (MnmC) (PDB:3AWI)	J	Translation, ribosomal structure and biogenesis	PF05430.13	S-adenosyl-L-methionine-dependent methyltransferase	K15461	tRNA 5-methylaminomethyl-2-thiouridine biosynthesis bifunctional protein [EC:2.1.1.61 1.5.-.-]			COG4121	tRNA modification			--------MTDQRA----------------------------------------NLEWRDSGVPVSLQFDDPYYSLDDGVAETQHVFLRGNDLPERFQDG------FHVAELGFGTGLNFLVTLAAWRKA--GVKGK--LHFTSFEAFPMPIADMIRALNAFEGL--PMDLIEDDSDMEILSPQIGGPDFELRVIVGDARETLPDWDGRADAWYLDGFSPAKNPELWGADLMAQVGVHTAKGGTVATYTAAGFVRRGLADAGFTIERVPGFGRKRHMVRGAL----------
40857	GC_00000968	Core	Pa_ami_JCM7686	3072	40	40	1	1	0.71843	0.800002	0.757025	COG4121	tRNA U34 5-methylaminomethyl-2-thiouridine-forming methyltransferase MnmC (MnmC) (PDB:3AWI)	J	Translation, ribosomal structure and biogenesis	PF05430.13	S-adenosyl-L-methionine-dependent methyltransferase	K15461	tRNA 5-methylaminomethyl-2-thiouridine biosynthesis bifunctional protein [EC:2.1.1.61 1.5.-.-]			COG4121	tRNA modification			------MTDGDQSG-----------------------------------------LTWRDGIIPVSTRFDDPYFSLNGGLDETRHVFLAGNDLPARLVPG------FHVAELGFGTGLNLIALAEVATVP---------IRFTSFEGFPMDRAELARAHAAFGGIDALSQALCAQW--PAPEIQL-G-QVTARVIIGDVRETLPAWDAQADAWFLDGFSPAKNPEMWGEDLMAEVGRHTAPGGSFATYTAAGHVRRALQAAGFAVERSPGFAGKRHMSRGVKP---------
40858	GC_00000968	Core	Pa_den_ATCC19367	1035	40	40	1	1	0.71843	0.800002	0.757025	COG4121	tRNA U34 5-methylaminomethyl-2-thiouridine-forming methyltransferase MnmC (MnmC) (PDB:3AWI)	J	Translation, ribosomal structure and biogenesis	PF05430.13	S-adenosyl-L-methionine-dependent methyltransferase	K15461	tRNA 5-methylaminomethyl-2-thiouridine biosynthesis bifunctional protein [EC:2.1.1.61 1.5.-.-]			COG4121	tRNA modification			------MQRPDQSS---------------------------------------ADLDWRDEAIPVSRRFDDPYFSLNGGLDETRHVFLAGNDLPQRLQPG------FHVAELGFGTGLNLLALAQIAMVP---------IRFTSFEAFPMSVAELARAHAAFPELEPLARQLRDEW--PQRRFTL-G-TVAAEIVEADAREALPRWDGRADAWFLDGFSPAKNPELWGEALMAEVAAHTTPGGTFATYTAAGHVRRALAAAGFTVSRAPGFAGKRHMSRGRL----------
40859	GC_00000968	Core	Pa_pan_DSM2944	1691	40	40	1	1	0.71843	0.800002	0.757025	COG4121	tRNA U34 5-methylaminomethyl-2-thiouridine-forming methyltransferase MnmC (MnmC) (PDB:3AWI)	J	Translation, ribosomal structure and biogenesis	PF05430.13	S-adenosyl-L-methionine-dependent methyltransferase	K15461	tRNA 5-methylaminomethyl-2-thiouridine biosynthesis bifunctional protein [EC:2.1.1.61 1.5.-.-]			COG4121	tRNA modification			------MQPSDQSS---------------------------------------ADLDWREGAVPVSRRFDDPYFSLNGGLDETRHVFLAGNDLPQRLRPG------FHVAELGFGTGLNLLALAQLATVP---------IRFTSFEAFPMSVGELVRAHAAFPELAPLARQLRDHW--PQPRFTL-G-TVAVEIIKADAREALPGWDGRADAWFLDGFSPAKNPELWGEALMAEVAAHTAPGGTFATYTAAGHVRRALAAAGFAVSRTPGFAGKRHMSRGRL----------
40860	GC_00000968	Core	Pa_sp_Arc7R13	89	40	40	1	1	0.71843	0.800002	0.757025	COG4121	tRNA U34 5-methylaminomethyl-2-thiouridine-forming methyltransferase MnmC (MnmC) (PDB:3AWI)	J	Translation, ribosomal structure and biogenesis	PF05430.13	S-adenosyl-L-methionine-dependent methyltransferase	K15461	tRNA 5-methylaminomethyl-2-thiouridine biosynthesis bifunctional protein [EC:2.1.1.61 1.5.-.-]			COG4121	tRNA modification			-MSDLTHPRPDDEP----------------------------------------ALDWRAGGVPVSQQFDDPYFSLGGGLEETRHVFFAGNDLPARLRPG------FHVAETGFGTGLNALALAQVATVP---------VRMTSFEAFPMSRAQLEQAHAAFPDLSALAAQLRNGW--GQGVIRV-G-QVALTVVLGDVRQTLPAWRDAADAWFLDGFSPAKNPQMWGADVMAEVGAHTAPGGTFATYSAAGHVRQALSDAGFEVLRSPGFGRKRHMSRGRLRTSDG-----
40861	GC_00000968	Core	Pa_sp_BM15	2110	40	40	1	1	0.71843	0.800002	0.757025	COG4121	tRNA U34 5-methylaminomethyl-2-thiouridine-forming methyltransferase MnmC (MnmC) (PDB:3AWI)	J	Translation, ribosomal structure and biogenesis	PF05430.13	S-adenosyl-L-methionine-dependent methyltransferase	K15461	tRNA 5-methylaminomethyl-2-thiouridine biosynthesis bifunctional protein [EC:2.1.1.61 1.5.-.-]			COG4121	tRNA modification			-MSDVTDTVAGGQP----------------------------------------VLEWREGGVPVSARFDDPYFSLAGGLAETGHVFLAGNDLPARLRPG------FHVAELGFGTGLNLMALARIAVVP---------VRFTSFEGFPMSLEQMEQAHAGFPELADLSAQLRDGW--STRQMQV-G-LINARVITGDARQTLAEWGGQADAWFLDGFSPAKNPEMWGEALMAEVAAHTAPGGSFATYTAAGHVRRALAAAGFAVERRPGFAGKRHMSVGRYEG--------
40862	GC_00000968	Core	Ph_gal_DSM26640	515	40	40	1	1	0.71843	0.800002	0.757025	COG4121	tRNA U34 5-methylaminomethyl-2-thiouridine-forming methyltransferase MnmC (MnmC) (PDB:3AWI)	J	Translation, ribosomal structure and biogenesis	PF05430.13	S-adenosyl-L-methionine-dependent methyltransferase	K15461	tRNA 5-methylaminomethyl-2-thiouridine biosynthesis bifunctional protein [EC:2.1.1.61 1.5.-.-]			COG4121	tRNA modification			--------MADQQA----------------------------------------RLSWRDGSIPVSDQFDDPYFSIHDGLAETEHVFLDGNDLATRFASAAEVGTDFHIAELGFGTGLNLLAAWRAWERAQEGCAAPSVLHFTSFEAFPMATDDMARALEAFPEVAPWAERFLADWG-GTGLCDL-G-TLRVTVITGDARVSLPDWTGAADAWFLDGFSPAKNPELWQEDLLAAVAGHTRAGGTAATYTAAGFVRRGLEAAGFEVTRTPGFGRKRHMTKALLR---------
40863	GC_00000968	Core	Ph_gal_P11	515	40	40	1	1	0.71843	0.800002	0.757025	COG4121	tRNA U34 5-methylaminomethyl-2-thiouridine-forming methyltransferase MnmC (MnmC) (PDB:3AWI)	J	Translation, ribosomal structure and biogenesis	PF05430.13	S-adenosyl-L-methionine-dependent methyltransferase	K15461	tRNA 5-methylaminomethyl-2-thiouridine biosynthesis bifunctional protein [EC:2.1.1.61 1.5.-.-]			COG4121	tRNA modification			--------MADQQA----------------------------------------RLSWRDGSIPVSDQFDDPYFSIHDGLAETEHVFLDGNDLATRFASAAEVGTDFHIAELGFGTGLNLLAAWRAWERAQEGCAAPSVLHFTSFEAFPMATDDMARALEAFPEVAPWAERFLADWG-GTGLCDL-G-TLRVTVITGDARVSLPDWTGAADAWFLDGFSPAKNPELWQEDLLAAVAGHTRAGGTAATYTAAGFVRRGLEAAGFEVTRTPGFGRKRHMTKALLR---------
40864	GC_00000968	Core	Ph_gal_P128	563	40	40	1	1	0.71843	0.800002	0.757025	COG4121	tRNA U34 5-methylaminomethyl-2-thiouridine-forming methyltransferase MnmC (MnmC) (PDB:3AWI)	J	Translation, ribosomal structure and biogenesis	PF05430.13	S-adenosyl-L-methionine-dependent methyltransferase	K15461	tRNA 5-methylaminomethyl-2-thiouridine biosynthesis bifunctional protein [EC:2.1.1.61 1.5.-.-]			COG4121	tRNA modification			--------MADQQA----------------------------------------RLSWRDGSIPVSDQFDDPYFSIHDGLAETEHVFLDGNDLATRFASAAEAGTDFHIAELGFGTGLNLLAAWRAWETAQEGCAAPSVLHFTSFEAFPMATDEMARALEAFPEVAPWAERFLADWG-GTGLCDL-G-TLCVTVITGDARVSLPDWTGAADAWFLDGFSPAKNPELWQEDLLAAVAGHTRAGGTAATYTAAGFVRRGLEAAGFEVTRTSGFGRKRHMTKALLR---------
40865	GC_00000968	Core	Ph_gal_P63	515	40	40	1	1	0.71843	0.800002	0.757025	COG4121	tRNA U34 5-methylaminomethyl-2-thiouridine-forming methyltransferase MnmC (MnmC) (PDB:3AWI)	J	Translation, ribosomal structure and biogenesis	PF05430.13	S-adenosyl-L-methionine-dependent methyltransferase	K15461	tRNA 5-methylaminomethyl-2-thiouridine biosynthesis bifunctional protein [EC:2.1.1.61 1.5.-.-]			COG4121	tRNA modification			--------MADQQA----------------------------------------RLSWRDGSIPVSDQFDDPYFSIHDGLAETEHVFLDGNDLATRFASAAEVGTDFHIAELGFGTGLNLLAAWRAWERAQEGCAAPSVLHFTSFEAFPMATDDMARALEAFPEVAPWAERFLADWG-GTGLCDL-G-TLRVTVITGDARVSLPDWTGAADAWFLDGFSPAKNPELWQEDLLAAVAGHTRAGGTAATYTAAGFVRRGLEAAGFEVTRTPGFGRKRHMTKALLR---------
40866	GC_00000968	Core	Ph_inh_210	2749	40	40	1	1	0.71843	0.800002	0.757025	COG4121	tRNA U34 5-methylaminomethyl-2-thiouridine-forming methyltransferase MnmC (MnmC) (PDB:3AWI)	J	Translation, ribosomal structure and biogenesis	PF05430.13	S-adenosyl-L-methionine-dependent methyltransferase	K15461	tRNA 5-methylaminomethyl-2-thiouridine biosynthesis bifunctional protein [EC:2.1.1.61 1.5.-.-]			COG4121	tRNA modification			--------MADQQA----------------------------------------RLSWRDGSIPVSDQFDDPYFSIHDGLAETEHVFLDGNDLPGRFAAAVEAGEDFHIAELGFGTGLNLLAAWRAWETAQAEHDTAGVLHFTSFEAFPMATDDMARALEAFPEVAPWAARFLAVWR-GAGLCDL-G-NVRVNVITGDARVSLPDWTGAANAWFLDGFSPAKNPELWQDDLLAAVAGHTRAGGTAATYTAAGFVRRGLEAAGFEVTRTPGFGRKRHMTKARLR---------
40867	GC_00000968	Core	Ph_inh_DSM17395	2861	40	40	1	1	0.71843	0.800002	0.757025	COG4121	tRNA U34 5-methylaminomethyl-2-thiouridine-forming methyltransferase MnmC (MnmC) (PDB:3AWI)	J	Translation, ribosomal structure and biogenesis	PF05430.13	S-adenosyl-L-methionine-dependent methyltransferase	K15461	tRNA 5-methylaminomethyl-2-thiouridine biosynthesis bifunctional protein [EC:2.1.1.61 1.5.-.-]			COG4121	tRNA modification			--------MADQQA----------------------------------------RLSWRDGSIPVSDQFDDPYFSIHDGLAETGHVFLGGNDLAARFASAAETGADFHIAELGFGTGLNLLAAWRAWETAQEGCAAPSVLHFTSFEAFPMAVEDMARALEAFPEVAHWAERFLAVWD-GAGACDL-G-NLRVNVITGDARMSLPEWTGAADAWFLDGFSPAKNPELWQDDLLAAVAGHTGAGGTAATYTAAGFVRRGLEAAGFEVSRTPGFGRKRHMTKARLR---------
40868	GC_00000968	Core	Ph_inh_P66	415	40	40	1	1	0.71843	0.800002	0.757025	COG4121	tRNA U34 5-methylaminomethyl-2-thiouridine-forming methyltransferase MnmC (MnmC) (PDB:3AWI)	J	Translation, ribosomal structure and biogenesis	PF05430.13	S-adenosyl-L-methionine-dependent methyltransferase	K15461	tRNA 5-methylaminomethyl-2-thiouridine biosynthesis bifunctional protein [EC:2.1.1.61 1.5.-.-]			COG4121	tRNA modification			--------MADQQA----------------------------------------RLSWRDGSIPVSDQFDDPYFSIHDGLAETEHVFLDGNDLPDRFAAAVEAGEDFHIAELGFGTGLNLLAAWRAWETAQAEHDTAGVLHFTSFEAFPMATDDMARALEAFPEVAPWAARFLAVWR-GAGLCDL-G-NVRVNVITGDARVSLPDWTGAANAWFLDGFSPAKNPELWQDDLLAAVAGHTCAGGTAATYTAAGFVRRGLEAAGFEVTRTPGFGRKRHMTKARLR---------
40869	GC_00000968	Core	Ph_inh_P70	2764	40	40	1	1	0.71843	0.800002	0.757025	COG4121	tRNA U34 5-methylaminomethyl-2-thiouridine-forming methyltransferase MnmC (MnmC) (PDB:3AWI)	J	Translation, ribosomal structure and biogenesis	PF05430.13	S-adenosyl-L-methionine-dependent methyltransferase	K15461	tRNA 5-methylaminomethyl-2-thiouridine biosynthesis bifunctional protein [EC:2.1.1.61 1.5.-.-]			COG4121	tRNA modification			--------MADQQA----------------------------------------RLSWRDGSIPVSDQFDDPYFSIHDGLAETEHVFLGGNDLPGRFAAAVEAGEDFHIAELGFGTGLNLLAAWRAWEIAQAEHDTAAVLHFTSFEAFPMATDDMARALEAFPEVAPWAARFLAVWR-GSGLCDL-G-NLRVNVITGDARVSLPDWTGAVDAWFLDGFSPAKNPELWQDDLLAAVAGHTRAGGTAATYTAAGFVRRGLEAAGFEVARTPGFGRKRHMTKARLR---------
40870	GC_00000968	Core	Ph_pis_P18	2589	40	40	1	1	0.71843	0.800002	0.757025	COG4121	tRNA U34 5-methylaminomethyl-2-thiouridine-forming methyltransferase MnmC (MnmC) (PDB:3AWI)	J	Translation, ribosomal structure and biogenesis	PF05430.13	S-adenosyl-L-methionine-dependent methyltransferase	K15461	tRNA 5-methylaminomethyl-2-thiouridine biosynthesis bifunctional protein [EC:2.1.1.61 1.5.-.-]			COG4121	tRNA modification			--------MADQQA----------------------------------------RLSWRDGSIPVSDQFDDPYFSIHDGLAETGHVFLDGNDLATRFASAAEAGTDFHIAELGFGTGLNLLAAWRAWETAQEGCAAPSVLHFTSFEAFPMAVEDMARALEAFPEVAPWAERFLAVWE-GAGACDL-G-NLRVNVITGDARASLPEWTGKADAWFLDGFSPAKNPELWQDDLLTAVAGHTRAGGTAATYTAAGFVRRGLEAAGFEVSRTPGFGRKRHMTKAQLR---------
40871	GC_00000968	Core	Ph_pis_P36	2630	40	40	1	1	0.71843	0.800002	0.757025	COG4121	tRNA U34 5-methylaminomethyl-2-thiouridine-forming methyltransferase MnmC (MnmC) (PDB:3AWI)	J	Translation, ribosomal structure and biogenesis	PF05430.13	S-adenosyl-L-methionine-dependent methyltransferase	K15461	tRNA 5-methylaminomethyl-2-thiouridine biosynthesis bifunctional protein [EC:2.1.1.61 1.5.-.-]			COG4121	tRNA modification			--------MADQQA----------------------------------------RLSWRDGSIPVSDQFDDPYFSIHDGLAETEHVFLGGNDLATRFARAAETGADFHIAELGFGTGLNLLAAWRAWETAQEGCAAPSVLHFTSFEAFPMAVEDMARALEAFSEVAPWAERFLAVWE-GAGACDL-G-NLRVNVITGDARVSLLDWTGKADAWFLDGFSPAKNPELWQEDLLDEVARHTATGGSAATYTAAGFVRRGLEAAGFEVSRTPGFGRKRHMTKAQLR---------
40872	GC_00000968	Core	Ph_por_P97	587	40	40	1	1	0.71843	0.800002	0.757025	COG4121	tRNA U34 5-methylaminomethyl-2-thiouridine-forming methyltransferase MnmC (MnmC) (PDB:3AWI)	J	Translation, ribosomal structure and biogenesis	PF05430.13	S-adenosyl-L-methionine-dependent methyltransferase	K15461	tRNA 5-methylaminomethyl-2-thiouridine biosynthesis bifunctional protein [EC:2.1.1.61 1.5.-.-]			COG4121	tRNA modification			--------MADQQA----------------------------------------RLSWRDGSIPVSDQFDDPYFSIHDGLAETGHVFLDGNDLATRFASAAEAGTDFHVAELGFGTGLNLFAAWRAWEAAQADYDTAAVLHFTSFEAFPMATDDMARALEAFPEVAPWAARFLAVWR-GAGLCDL-G-NLRVNVITGDARMSLPEWTGAADAWFLDGFSPAKNPELWQDDLLAAVAGHTRAGGTAATYTAAGFVRRGLETAGFEVSRTPGFGRKRHMTKARLR---------
40873	GC_00000968	Core	Ph_sp_LSS9	1813	40	40	1	1	0.71843	0.800002	0.757025	COG4121	tRNA U34 5-methylaminomethyl-2-thiouridine-forming methyltransferase MnmC (MnmC) (PDB:3AWI)	J	Translation, ribosomal structure and biogenesis	PF05430.13	S-adenosyl-L-methionine-dependent methyltransferase	K15461	tRNA 5-methylaminomethyl-2-thiouridine biosynthesis bifunctional protein [EC:2.1.1.61 1.5.-.-]			COG4121	tRNA modification			--------MADQQA----------------------------------------RLSWRDGSIPVSDRFDDPYFSIHDGLAETGHVFLDGNDLAARFASAIETGADFHIAELGFGTGLNLLAAWRAWEMAQEGRAASSVLHFTSFEAFPMAVEDMARALEAFPEVAPWAERFLAVWD-GAGACDL-D-NLRVNVITGDARVSLPEWTGKADAWFLDGFSPAKNPELWQEDLLGEVARHTATGGSAATYTAAGFVRRGLEAAGFEVSRTPGFGRKRHMTKAQLR---------
40874	GC_00000968	Core	Rh_cap_A12	377	40	40	1	1	0.71843	0.800002	0.757025	COG4121	tRNA U34 5-methylaminomethyl-2-thiouridine-forming methyltransferase MnmC (MnmC) (PDB:3AWI)	J	Translation, ribosomal structure and biogenesis	PF05430.13	S-adenosyl-L-methionine-dependent methyltransferase	K15461	tRNA 5-methylaminomethyl-2-thiouridine biosynthesis bifunctional protein [EC:2.1.1.61 1.5.-.-]			COG4121	tRNA modification			------MTSPDQSP---------------------------------------AALAWRDGSTPVSTRFDDPYFSLTGGLAETRHVFLAGNDLPARARPG------FHVAELGFGTGLNLLALALATDQP---------IRFTSFEAFPMSASEMARAHTAFPDIEPVAEPLIAAMQHGRTQFSL-R-SISVTLILGDVRQTLPNWTEQADAWFLDGFSPAKNPEMWGEDLMAEVGRHTAPGGTFATYTAAGFVRRGLAAAGFTVTRAPGHAGKRHMSRGVKA---------
40875	GC_00000968	Core	Rh_sp_CZR27	214	40	40	1	1	0.71843	0.800002	0.757025	COG4121	tRNA U34 5-methylaminomethyl-2-thiouridine-forming methyltransferase MnmC (MnmC) (PDB:3AWI)	J	Translation, ribosomal structure and biogenesis	PF05430.13	S-adenosyl-L-methionine-dependent methyltransferase	K15461	tRNA 5-methylaminomethyl-2-thiouridine biosynthesis bifunctional protein [EC:2.1.1.61 1.5.-.-]			COG4121	tRNA modification			MPATGQSADVARNA----------------------------------------GVDWRDGVIPVSTRFDDPYFSLADGLAETRHVFLSGNGLPARFREG------FHIAELGFGTGLNMLAALIAWRAA--GAQGR--LRFTSFEAFPLAAPEITRALSAFPEAEAVAGPFLEAWAAGRSRFVN-D-GIEVEVILGDARETLPSWAGRADAWFLDGFSPAKNPELWSPELMAEVARHTAPGGSFATYTAAGHVRRALEAAGFAVSRQPGHGRKRHMTSGILPA--------
40876	GC_00000968	Core	Rh_sp_LPB0142	532	40	40	1	1	0.71843	0.800002	0.757025	COG4121	tRNA U34 5-methylaminomethyl-2-thiouridine-forming methyltransferase MnmC (MnmC) (PDB:3AWI)	J	Translation, ribosomal structure and biogenesis	PF05430.13	S-adenosyl-L-methionine-dependent methyltransferase	K15461	tRNA 5-methylaminomethyl-2-thiouridine biosynthesis bifunctional protein [EC:2.1.1.61 1.5.-.-]			COG4121	tRNA modification			------MSLPDQSQ---------------------------------------AALDWRDGSLPVSTRFDDPYFSLAGGLAETRHVFLAGNDLPARLCPG------FQVAELGFGTGLNLIALSLA--------AGPVPVRFTSFEAFPMSAAEIARALTAFPEAEAAAGPFLAAWARGETRFTL-G-AVEAEVILGDARETLPAWSGAADAWFLDGFSPAKNPELWGEDLMAEVGRHTAPGGSFATYTAAGFVRRGLAAAGFAVSRAPGYAGKRHMSRGARA---------
40877	GC_00000968	Core	Rh_sph_241	2542	40	40	1	1	0.71843	0.800002	0.757025	COG4121	tRNA U34 5-methylaminomethyl-2-thiouridine-forming methyltransferase MnmC (MnmC) (PDB:3AWI)	J	Translation, ribosomal structure and biogenesis	PF05430.13	S-adenosyl-L-methionine-dependent methyltransferase	K15461	tRNA 5-methylaminomethyl-2-thiouridine biosynthesis bifunctional protein [EC:2.1.1.61 1.5.-.-]			COG4121	tRNA modification			------MPATGQSADVASAQEPAPPGAPETAPRIAGAEGAENAPAIRASRNAAPDLDWREGAIPVSTRFDDPYFSLADGLAETRHVFLAGNRLPERFRDG------FAIAELGFGTGLNMLATLIGWRAA--GRPGR--LSYLSFEAFPLAAPDIARALSAFPEARAVADPFLTAWEAGQRRFEL-D-GMEVEVRIGDARDLLPRWEGRADAWFLDGFSPAKNPELWSEALMAEVGRHTAPDGTFATYTAAGHVRRALAEAGFTVTRQPGHGRKRHMTTGVLGR--------
40878	GC_00000968	Core	Rh_sph_ATCC17029	2581	40	40	1	1	0.71843	0.800002	0.757025	COG4121	tRNA U34 5-methylaminomethyl-2-thiouridine-forming methyltransferase MnmC (MnmC) (PDB:3AWI)	J	Translation, ribosomal structure and biogenesis	PF05430.13	S-adenosyl-L-methionine-dependent methyltransferase	K15461	tRNA 5-methylaminomethyl-2-thiouridine biosynthesis bifunctional protein [EC:2.1.1.61 1.5.-.-]			COG4121	tRNA modification			------MPATGQSADVASAQEPAPPGAPETAPRIAGAEGAENAPAIRASRNAAPDLDWREGAIPVSTRFDDPYFSLADGLAETRHVFLAGNRLPERFRDG------FAIAELGFGTGLNMLATLIDWRAA--GRPGR--LSYLSFEAFPLAAPDIARALSSFPEARAVADPFLTAWEAGQRRFEL-D-GMEVEVRIGDARDLLPQWEGRADAWFLDGFSPAKNPELWSEALMAEVGRHTAPDGTFATYTAAGHVRRALAEAGFTVTRQPGHGRKRHMTTGVLGR--------
40879	GC_00000968	Core	Rh_sph_KD131	2198	40	40	1	1	0.71843	0.800002	0.757025	COG4121	tRNA U34 5-methylaminomethyl-2-thiouridine-forming methyltransferase MnmC (MnmC) (PDB:3AWI)	J	Translation, ribosomal structure and biogenesis	PF05430.13	S-adenosyl-L-methionine-dependent methyltransferase	K15461	tRNA 5-methylaminomethyl-2-thiouridine biosynthesis bifunctional protein [EC:2.1.1.61 1.5.-.-]			COG4121	tRNA modification			------MPATGQSADVASAQEPAPPGTPETAPRIAGAEGAEDAPAIRASRNAAPDLDWREGAIPVSTRFDDPYFSLADGLAETRHVFLAGNRLPERFRDG------FAIAELGFGTGLNMLATLIGWRAA--GRPGR--LSYLSFEAFPLAAPDIARALAAFPEARAVADPFLAAWGAGQRRFEL-D-GMEVEVRIGDARDLLPRWEGRADAWFLDGFSPAKNPELWSEALMAEVGRHTAPDGTFATYTAAGHVRRALAEAGFTVTRQPGHGRKRHMTTGVLGR--------
40880	GC_00000968	Core	Ro_den_FDAARGOS309	2889	40	40	1	1	0.71843	0.800002	0.757025	COG4121	tRNA U34 5-methylaminomethyl-2-thiouridine-forming methyltransferase MnmC (MnmC) (PDB:3AWI)	J	Translation, ribosomal structure and biogenesis	PF05430.13	S-adenosyl-L-methionine-dependent methyltransferase	K15461	tRNA 5-methylaminomethyl-2-thiouridine biosynthesis bifunctional protein [EC:2.1.1.61 1.5.-.-]			COG4121	tRNA modification			#NAME?
40881	GC_00000968	Core	Ro_lit_Och149	172	40	40	1	1	0.71843	0.800002	0.757025	COG4121	tRNA U34 5-methylaminomethyl-2-thiouridine-forming methyltransferase MnmC (MnmC) (PDB:3AWI)	J	Translation, ribosomal structure and biogenesis	PF05430.13	S-adenosyl-L-methionine-dependent methyltransferase	K15461	tRNA 5-methylaminomethyl-2-thiouridine biosynthesis bifunctional protein [EC:2.1.1.61 1.5.-.-]			COG4121	tRNA modification			----------------------------------------------------------------MSARFDDPYYSLENGLAETRYVFLSGNRLPERFHGN------FHIAELGFGTGMNFLAAAQMWQLHAPGGQ----MRFTSFEAYPMKPADMSKALSTFKQTNLPVDRLLELWSPEGGVFEL-APDIQLEVIIGDARSTVAHWQGQADAWFLDGFSPAKNPELWCEQLLKDVALHTAPNGTFATYTAAGFVRRGLDAAGFDVERVAGYGRKRHMSRGVLRG--------
40882	GC_00000968	Core	Ro_pon_DSM106830	3439	40	40	1	1	0.71843	0.800002	0.757025	COG4121	tRNA U34 5-methylaminomethyl-2-thiouridine-forming methyltransferase MnmC (MnmC) (PDB:3AWI)	J	Translation, ribosomal structure and biogenesis	PF05430.13	S-adenosyl-L-methionine-dependent methyltransferase	K15461	tRNA 5-methylaminomethyl-2-thiouridine biosynthesis bifunctional protein [EC:2.1.1.61 1.5.-.-]			COG4121	tRNA modification			--------MQNQTA----------------------------------------DVTWKSGQVPVSGRFDDPYFSLENGLEETRHVFLAGNDLPGRFDGP------VHIAELGFGTGLNFLTTVLEWQAA--GEQAP--LTFTSFEAFPLDAEDMARALGAFNAFASLGPALVRHWDPTGGPVKFLP-GVTLTVLPGDARVQVPAWSGMADAWYLDGFSPAKNPELWDADLMQAVAAHTAPDGSFATYTAAGFVRRGLENAGFSVQRVPGYGRKRHMSRGVLAP--------
40883	GC_00000968	Core	Ru_pom_DSS3	3581	40	40	1	1	0.71843	0.800002	0.757025	COG4121	tRNA U34 5-methylaminomethyl-2-thiouridine-forming methyltransferase MnmC (MnmC) (PDB:3AWI)	J	Translation, ribosomal structure and biogenesis	PF05430.13	S-adenosyl-L-methionine-dependent methyltransferase	K15461	tRNA 5-methylaminomethyl-2-thiouridine biosynthesis bifunctional protein [EC:2.1.1.61 1.5.-.-]			COG4121	tRNA modification			--------MVDQQA----------------------------------------KLSWTEDRIPVSDRFDDPYFSLENGLAETRHVFLAGNGLPGRFTPG------FHIAELGFGTGLNMLTAWAAWEGA--GIETP--LRFTSFEAYPMAPADMARALAAFPELGPWAERFLSAWA-GT-PCDL-G-TLQLDVVQGDARQTLPEWTGRADAWFLDGFSPAKNPELWQEDLLAHVANRTAPGGTVATYTAAGFVRRGLEAAGFTVTRLPGYGRKRHMTQGVLR---------
40884	GC_00000968	Core	Ru_sp_AD91A	3345	40	40	1	1	0.71843	0.800002	0.757025	COG4121	tRNA U34 5-methylaminomethyl-2-thiouridine-forming methyltransferase MnmC (MnmC) (PDB:3AWI)	J	Translation, ribosomal structure and biogenesis	PF05430.13	S-adenosyl-L-methionine-dependent methyltransferase	K15461	tRNA 5-methylaminomethyl-2-thiouridine biosynthesis bifunctional protein [EC:2.1.1.61 1.5.-.-]			COG4121	tRNA modification			--------MADQRA----------------------------------------KLTWTEDQIPVSDCFDDPYYSLQNGLEETRHVFLAGNDLPARFTPG------FHIAELGFGTGLNLLTAWSEWEAS--GQKGP--LRFTSFEAFPMAVEDMQRALESFPELHPWSSRFLVHWT-GR-TCTL-E-SLQFEVVIGDARETLPNWEGMADAWFLDGFSPAKNPELWGADLMQEVANHTATGGTAATYTAAGFVRRGLEGAGFNVTRTPGYGRKRHMTRAHKA---------
40885	GC_00000968	Core	Ru_sp_THAF33	2816	40	40	1	1	0.71843	0.800002	0.757025	COG4121	tRNA U34 5-methylaminomethyl-2-thiouridine-forming methyltransferase MnmC (MnmC) (PDB:3AWI)	J	Translation, ribosomal structure and biogenesis	PF05430.13	S-adenosyl-L-methionine-dependent methyltransferase	K15461	tRNA 5-methylaminomethyl-2-thiouridine biosynthesis bifunctional protein [EC:2.1.1.61 1.5.-.-]			COG4121	tRNA modification			--------MADQRA----------------------------------------ELTWTEDQIPVSDRFDDPYYSLQNGLEETRHVFLAGNDLPARFAPG------FHIAELGFGTGLNLLTAWSEWEAS--GQKGP--LRFTSFEAFPMAPEDMQRALGAFPELHPWSSRFLAHWT-GR-TCVL-D-SLRFEVVIGDARKALPNWDGMADAWFLDGFSPAKNPELWGADLLQDVASHTVTGGTAATYTAAGFVRRGLESAGFNVTRMPGYGRKRHMTRAHKA---------
40886	GC_00000968	Core	Ru_sp_TM1040	144	40	40	1	1	0.71843	0.800002	0.757025	COG4121	tRNA U34 5-methylaminomethyl-2-thiouridine-forming methyltransferase MnmC (MnmC) (PDB:3AWI)	J	Translation, ribosomal structure and biogenesis	PF05430.13	S-adenosyl-L-methionine-dependent methyltransferase	K15461	tRNA 5-methylaminomethyl-2-thiouridine biosynthesis bifunctional protein [EC:2.1.1.61 1.5.-.-]			COG4121	tRNA modification			--------MADQQA----------------------------------------RLSWREGDLPVSDQFDDPYFSLQNGLLETEHVFLAGNDLPARFGPG------FHIAELGFGTGLNMLAAWRAWEES--GQDTP--LHFTSFEAFPMTPSDMARALEAFPAVSPWADRFLAKWS-GGGRCDL-G-SLQLNVILGDAREALPVWSGAANAWFLDGFAPAKNPELWQEDLMQAVADHTAAGGTAATYTAAGFVRRGLETAGFTVERSPGFGRKRHMTRAVLTPAAED----
40887	GC_00000969	Core	D_shi_DFL12	1512	40	40	1	1	0.712286	0.85023	0.775169	COG0324	tRNA A37 N6-isopentenylltransferase MiaA (MiaA) (PDB:2ZM5)	J	Translation, ribosomal structure and biogenesis	PF01715.19	IPP transferase	K00791	tRNA dimethylallyltransferase [EC:2.5.1.75]			COG0324	tRNA modification			----------------------------------MP-----LPDLSTLSADQPVLIAGPTASGKSALALRIAERQGGVIVNADALQVHHAWRVLTARPSPQDEARAPHRLYGHVARGTPHSVGHWLREVTPLLS------GQRPIIVGGTGLFFTALTQGLSEIPEVPAEVRARADA-LRE-GDFARMQADLGARDPETSARIDMANPMRVQRAWEVLETTGRPLARWQADTPPPLLPRSRAARFVLEAPKDWLAPRIARRFRQMLDQGALDEARAALPHWDAAAPWARAIGAPELIAHLRGEITLDAAEEAATRATRQYAKRQRTWFRARMRDWTPVPPGSA-------
40888	GC_00000969	Core	J_sp_CCS1	2486	40	40	1	1	0.712286	0.85023	0.775169	COG0324	tRNA A37 N6-isopentenylltransferase MiaA (MiaA) (PDB:2ZM5)	J	Translation, ribosomal structure and biogenesis	PF01715.19	IPP transferase	K00791	tRNA dimethylallyltransferase [EC:2.5.1.75]			COG0324	tRNA modification			-----------------------------------------MININNINPEKPVLIVGPTASGKTSLAIAIAQAQGRVVVNADALQVYDGWRVLTARPTPEEEDAVPHHLYGHVPFTAHYDVGQWLQDLTPFLA-------QNPVIVGGTGLYFRALTQGLADIPAIPPDIRAEADA-----RSHTQRLADLHEGDPALVARIDCDNPMRVQRGWEVLRATGRPLSAWQDETPPPLLPLGNTTPLALMPDRDWLNARIAQRFDQMLNEGALDEARANLPRWSSAGGAAKAIGAPELIAHLHGTLPLAAARDAAVTATRQYAKRQRSWQRSNTQAWQSVPLP---------
40889	GC_00000969	Core	L_aqu_R2C4	1167	40	40	1	1	0.712286	0.85023	0.775169	COG0324	tRNA A37 N6-isopentenylltransferase MiaA (MiaA) (PDB:2ZM5)	J	Translation, ribosomal structure and biogenesis	PF01715.19	IPP transferase	K00791	tRNA dimethylallyltransferase [EC:2.5.1.75]			COG0324	tRNA modification			-----MRAKWSNSLPVSIRAARFPPRIAEPALETDRT----RMTLPDTDPDLPVLIAGPTASGKSALALEIAARQGGVIVNADASQLYDCWRVITARPSPEEEARAPHALYGHVAYDAEYSAGHWLREVLPLLD-----GPERPIIVGGTGLYFTALTEGMADIPPTPAAVRAEGDA-----LPLEVLRAEL---DPKTASRIDLQNRARVQRAWEVLKATGRPLASWQDDTPAPALPLSRCTAMVLNSGKDWLEARIRKRFGLMLDQGAMAEIEAMQDRYDPALPSCKAIGVPELMGYARGQLTLAEAEERAAIATRRFAKRQRSWFRARMKDWHQVALP---------
40890	GC_00000969	Core	L_met_DSM14336	1942	40	40	1	1	0.712286	0.85023	0.775169	COG0324	tRNA A37 N6-isopentenylltransferase MiaA (MiaA) (PDB:2ZM5)	J	Translation, ribosomal structure and biogenesis	PF01715.19	IPP transferase	K00791	tRNA dimethylallyltransferase [EC:2.5.1.75]			COG0324	tRNA modification			------------------------------------------MNLPDINPDLPVLIAGPTASGKSALALEIAARQGGIIVNADASQVYDCWRVITARPSAEEEAQTPHALYGHVPYDADYSAGHWLREVLELLN-----GPERVIITGGTGLYFTALTEGMADIPATPAAVRAEGDS-----LPLEALQAEL---DPDTASRIDLQNRARVQRAWEVLKATGRPLASWQDDTPAPALPLSGCTALVLNSEKPWLEARIRKRFGQMLDQGAMDEIGAMQNRYDPALPSCKAIGVPELMACAQGRITLAEAEERAAIATRRFAKRQRSWFRARMKNWQQVTLA---------
40891	GC_00000969	Core	L_sp_NJS201	1854	40	40	1	1	0.712286	0.85023	0.775169	COG0324	tRNA A37 N6-isopentenylltransferase MiaA (MiaA) (PDB:2ZM5)	J	Translation, ribosomal structure and biogenesis	PF01715.19	IPP transferase	K00791	tRNA dimethylallyltransferase [EC:2.5.1.75]			COG0324	tRNA modification			------------------------------------------MNLPDINPDLPVLIAGPTASGKSALALEIAARQGGIIVNADASQVYDCWRVITARPSAEEEAQAPHALYGHMPYDADYSAGHWLREVLELLK-----GPERVIITGGTGLYFTALTDGMADIPATPPEVRAEGDS-----LPLEALLAEL---DPKTASRIDLQNRARVQRAWEVLKATGRPLAGWQDDTPAPALPLSGCTALVLNSEKSWLEARIRKRFGQMLDQGAMEEIGAMQDRFDPALPSCKAIGVPELMAYGQGRISLAEAEERAAIATRRFAKRQRSWFRARMKDWQQVALA---------
40892	GC_00000969	Core	L_sp_NJS204	1806	40	40	1	1	0.712286	0.85023	0.775169	COG0324	tRNA A37 N6-isopentenylltransferase MiaA (MiaA) (PDB:2ZM5)	J	Translation, ribosomal structure and biogenesis	PF01715.19	IPP transferase	K00791	tRNA dimethylallyltransferase [EC:2.5.1.75]			COG0324	tRNA modification			------------------------------------------MNLPDINPDLPVLIAGPTASGKSALALEIAARQGGIIVNADASQVYDCWRVITARPSAEEEAQAPHALYGHMPYDADYSAGHWLREVLELLK-----GPERVIITGGTGLYFTALTDGMADIPATPPEVRAEGDS-----LPLEALLAEL---DPETAFRIDLQNRARVQRAWEVLKATGRPLAGWQDDTPAPALPLSGCTALVLNSEKSWLEARIRKRFGQMLDQGAMEEIEAMQDRYDPALPSCKAIGVPELMAYGQGRISLAEAEERAAIATRRFAKRQRSWFRARMKDWQQVALA---------
40893	GC_00000969	Core	O_ant_307	2478	40	40	1	1	0.712286	0.85023	0.775169	COG0324	tRNA A37 N6-isopentenylltransferase MiaA (MiaA) (PDB:2ZM5)	J	Translation, ribosomal structure and biogenesis	PF01715.19	IPP transferase	K00791	tRNA dimethylallyltransferase [EC:2.5.1.75]			COG0324	tRNA modification			#NAME?
40894	GC_00000969	Core	O_arc_238	2494	40	40	1	1	0.712286	0.85023	0.775169	COG0324	tRNA A37 N6-isopentenylltransferase MiaA (MiaA) (PDB:2ZM5)	J	Translation, ribosomal structure and biogenesis	PF01715.19	IPP transferase	K00791	tRNA dimethylallyltransferase [EC:2.5.1.75]			COG0324	tRNA modification			#NAME?
40895	GC_00000969	Core	O_sp_SW4	1465	40	40	1	1	0.712286	0.85023	0.775169	COG0324	tRNA A37 N6-isopentenylltransferase MiaA (MiaA) (PDB:2ZM5)	J	Translation, ribosomal structure and biogenesis	PF01715.19	IPP transferase	K00791	tRNA dimethylallyltransferase [EC:2.5.1.75]			COG0324	tRNA modification			------------------MAGWANCTAGRKFLCKGAA----MIDLRTIPPDVPVLIFGPTAAGKSALALQIAQTGGGVIVNADALQVFDGWRVLTARPDAADEARIPHALYGHVPFDAPYSVGHWLRDVTPFVQ-----GTARPIIVGGTGLNFAALTQGLADIPATPPDVRDRANA-----QDLNDMLAAL---DPVTLGRIDQNNRARVQRAWEVQQATGRSIADWQDMTPPPVLPLSQVTALAMMPDPDWLNARIARRFDVMIRDGALDEAAAMEPHWNPDHASAKAIGAAELIAHIRGEISLDAARELAVIASRRYAKRQRTWLRSRMRDWRQIALPVPD------
40896	GC_00000969	Core	O_tem_SB1	1356	40	40	1	1	0.712286	0.85023	0.775169	COG0324	tRNA A37 N6-isopentenylltransferase MiaA (MiaA) (PDB:2ZM5)	J	Translation, ribosomal structure and biogenesis	PF01715.19	IPP transferase	K00791	tRNA dimethylallyltransferase [EC:2.5.1.75]			COG0324	tRNA modification			---------------------------------MGHR----MIELSKIDAEKPVLIYGPTASGKSGLALRIAEEQGGVIINGDALQVYQGWPVLTAQPPSEDLARAPHHLYSHLAYDAPYSVGDWLRDVAPYLN------GVRPIIVGGTGLYFSALTEGLAEIPPTPAAVRANADT-----IALPDLIAAL---DGETAAGIDLNNRARVQRAYEVQAATGRSIREWQVDTPPPLVSLESCTALALMPDVEWLNARIAQRFDMMMDAGALREAEAMLPIWDETAPSSKAIGAREMIQLLNGDITPDSAREAIIVATRQYAKRQRTWLRSRMKRWQIVPLPDVGDHK---
40897	GC_00000969	Core	Pa_ami_JCM7686	1854	40	40	1	1	0.712286	0.85023	0.775169	COG0324	tRNA A37 N6-isopentenylltransferase MiaA (MiaA) (PDB:2ZM5)	J	Translation, ribosomal structure and biogenesis	PF01715.19	IPP transferase	K00791	tRNA dimethylallyltransferase [EC:2.5.1.75]			COG0324	tRNA modification			-----------------------------------------MRPPQGLSPDRTVIIAGPTASGKSALALAIAEAQGGVIVNADALQIWSCWRVLTARPGPSDEARAPHRLYGHVTPGRSYSVGDWLAEVAALRD-----QGARLIIAGGTGLYLSTLTRGLAVIPPVPAEIRAKADALLAE-GGLAQMVAEL---DGDSRARIDVQNPARVQRAWEVLQATGRGIAAWQAETPPPLIAPESAHCLVMEADRDWLADRIALRFRQMMAAGALDEVRAVLPAWDPRAQWSKAIGAPELVAHLQGKLSLDEAVERAIISTRQYAKSQRIWFRGRMRDWQAITSGS--------
40898	GC_00000969	Core	Pa_den_ATCC19367	4015	40	40	1	1	0.712286	0.85023	0.775169	COG0324	tRNA A37 N6-isopentenylltransferase MiaA (MiaA) (PDB:2ZM5)	J	Translation, ribosomal structure and biogenesis	PF01715.19	IPP transferase	K00791	tRNA dimethylallyltransferase [EC:2.5.1.75]			COG0324	tRNA modification			----------------------------------MTL---RHPILAELDPARPILIAGPTASGKSALALEIAEAQGGTVVNADALQVWSCWRLLTARPTAEDEARAPHALYGHVAPDRAYSVGAWLAEVAALMDKGCDSGRGRLIVTGGTGLYLNALSRGLAVIPPTPPEIRAQADQLVRQPGGLARMIEDL---DSSTRARIDLRNPARVQRAWEVLTTTGRGIAAWQAETPPPLIDPAAAHLLVLNPDRDWLAERIARRFHLMLEQGALDEVRAMLPHWNPDALWAKAIGAPELVAHLQGRIDLDEAARRAVIATRQYAKAQRSFFRGRMRDWRWIGIGG--------
40899	GC_00000969	Core	Pa_pan_DSM2944	2931	40	40	1	1	0.712286	0.85023	0.775169	COG0324	tRNA A37 N6-isopentenylltransferase MiaA (MiaA) (PDB:2ZM5)	J	Translation, ribosomal structure and biogenesis	PF01715.19	IPP transferase	K00791	tRNA dimethylallyltransferase [EC:2.5.1.75]			COG0324	tRNA modification			----------------------------------MTP---RHPILAGLEPRRHVLIAGPTASGKSALALEIAERQGGTIVNADALQVWSCWRVLTARPSPDDEARAPHVLYGHVPCDRGYSVGAWLAEVAALMD----RGIGRLIVTGGTGLYLHALSRGLAAIPATPPEIRAWADQLVREPGGLARMVADL---DAQTRTRIDLKNPVRVQRAWEVLTTTGRGIAAWQAETPPPLIDPAAAHLLVLEPDRDWLAERIERRFRLMLDQGALDEVRALLPRWSPDALWAKAIGAPELVAHLQGRIDLDEAIRRAVIATRQYAKAQRSFFRGRLGDWQRIGIDP--------
40900	GC_00000969	Core	Pa_sp_Arc7R13	1719	40	40	1	1	0.712286	0.85023	0.775169	COG0324	tRNA A37 N6-isopentenylltransferase MiaA (MiaA) (PDB:2ZM5)	J	Translation, ribosomal structure and biogenesis	PF01715.19	IPP transferase	K00791	tRNA dimethylallyltransferase [EC:2.5.1.75]			COG0324	tRNA modification			----------------------------------MRD-----PDLTQIDAARHLLIAGPTASGKSALALAVARAQGGTVVNADALQVWSCWQVLTARPSAADLAQAPHALYGHVAPGTAWSVGDWLRQVAALR--------GRLIVVGGTGLYLTALTRGLAQIPPTPPAIRATADARIAS-GGLAAMVAEL---DPRTRAQIDLANPVRVQRAWEVLTATGRGIADWQDDTPPPLLAPDDCQRVLITSDRDWLADRIAGRFHAMLDQGALEEVRAMLPLWDPAAQWAKAIGAPDLVAHLQGRATLAEATERAIIASRQYAKAQRVWFRGRMRDWQMWQAGNAGLITV--
40901	GC_00000969	Core	Pa_sp_BM15	3177	40	40	1	1	0.712286	0.85023	0.775169	COG0324	tRNA A37 N6-isopentenylltransferase MiaA (MiaA) (PDB:2ZM5)	J	Translation, ribosomal structure and biogenesis	PF01715.19	IPP transferase	K00791	tRNA dimethylallyltransferase [EC:2.5.1.75]			COG0324	tRNA modification			--------------------------MSQKHIRFNHRQTMISTDLSHIDPDRHLLIAGPTASGKSALAMQVSAAQGGLIVNADALQVWSCWHVLTARPSAEDEAALPHALYGHVTPDRSYSVGDWLRDLSALMD-------RRLIVVGGTGLYLTALTEGLAYVPPTPPAIRTSGDRLLAQDDGLQQMIAVL---DSKTRDRIDLQNPARVQRAWEVLQNTGRGLADWQADTPPPLIGADQATRIVLTADRDWLADRIAQRFDAMLAQGALDEARAVLPDWRSEAQWARAIGAPDLIAFLRGEQTLAEARDHAIIATRQYAKSQRIWFRNRMKAWTPLAVG---------
40902	GC_00000969	Core	Ph_gal_DSM26640	1931	40	40	1	1	0.712286	0.85023	0.775169	COG0324	tRNA A37 N6-isopentenylltransferase MiaA (MiaA) (PDB:2ZM5)	J	Translation, ribosomal structure and biogenesis	PF01715.19	IPP transferase	K00791	tRNA dimethylallyltransferase [EC:2.5.1.75]			COG0324	tRNA modification			----------------------------------MTD----LTALPEIPPHQPVLIAGPTASGKSALALRIAETQGGVIVNADASQVYDCWRVITARPSAEEEAMAPHLLYGHQPYDADYSVGHWLREVLPLLS-----DGPRPIIVGGTGLYFAALTQGLAEIPATPAEVRQQADT-----LSLEEMRAAL---DATTAARIDLQNRARVQRAYEVLTATGRGLADWQADTPPPPLPLDHCTGIVFDTDKDWLEARIRRRFDAMMDMGAMAEIAAMWDRYDPALPSCRAIGVPELMAHHLGDLTEAEARERAAVATRQFAKRQRTWFRARMKGWHCHRPG---------
40903	GC_00000969	Core	Ph_gal_P11	1929	40	40	1	1	0.712286	0.85023	0.775169	COG0324	tRNA A37 N6-isopentenylltransferase MiaA (MiaA) (PDB:2ZM5)	J	Translation, ribosomal structure and biogenesis	PF01715.19	IPP transferase	K00791	tRNA dimethylallyltransferase [EC:2.5.1.75]			COG0324	tRNA modification			----------------------------------MTD----LTALPEIPPHQPVLIAGPTASGKSALALRIAETQGGVIVNADASQVYDCWRVITARPSAEEEAMAPHLLYGHQPYDADYSVGHWLREVLPLLS-----DGPRPIIVGGTGLYFAALTQGLAEIPATPAEVRQQADT-----LSLEEMRAAL---DATTAARIDLQNRARVQRAYEVLTATGRGLADWQADTPPPPLPLDHCTGIVFDTDKDWLEARIRRRFDAMMDMGAMAEIAAMWDRYDPALPSCRAIGVPELMAHHLGDLTEAEARERAAVATRQFAKRQRTWFRARMKGWHCHRPG---------
40904	GC_00000969	Core	Ph_gal_P128	1844	40	40	1	1	0.712286	0.85023	0.775169	COG0324	tRNA A37 N6-isopentenylltransferase MiaA (MiaA) (PDB:2ZM5)	J	Translation, ribosomal structure and biogenesis	PF01715.19	IPP transferase	K00791	tRNA dimethylallyltransferase [EC:2.5.1.75]			COG0324	tRNA modification			----------------------------------MTD----LTALPEIPPHQPVLIAGPTASGKSALALRIAEAQGGVIVNADASQVYDCWRVITARPSAEEEAMAPHLLYGHQPYDADYSVGHWLREVLPLLS-----KGPRPIIVGGTGLYFAALTQGLAEIPATPAEVRQQADT-----LSLEEMRAAL---DATTAARIDLQNRARVQRAYEVLTATGRGLADWQADTPPPPLPLNHCTGIVFDTDKDWLEARIRRRFDAMMDMGAMAEIAAMRDRFDPALPSCRAIGVPELMAHHLGDLTEAEARERAAVATRQFAKRQRTWFRARMKGWHCHRPG---------
40905	GC_00000969	Core	Ph_gal_P63	1928	40	40	1	1	0.712286	0.85023	0.775169	COG0324	tRNA A37 N6-isopentenylltransferase MiaA (MiaA) (PDB:2ZM5)	J	Translation, ribosomal structure and biogenesis	PF01715.19	IPP transferase	K00791	tRNA dimethylallyltransferase [EC:2.5.1.75]			COG0324	tRNA modification			----------------------------------MTD----LTALPEIPPHQPVLIAGPTASGKSALALRIAETQGGVIVNADASQVYDCWRVITARPSAEEEAMAPHLLYGHQPYDADYSVGHWLREVLPLLS-----DGPRPIIVGGTGLYFAALTQGLAEIPATPAEVRQQADT-----LSLEEMRAAL---DATTAARIDLQNRARVQRAYEVLTATGRGLADWQADTPPPPLPLDHCTGIVFDTDKDWLEARIRRRFDAMMDMGAMAEIAAMWDRYDPALPSCRAIGVPELMAHHLGDLTEAEARERAAVATRQFAKRQRTWFRARMKGWHCHRPG---------
40906	GC_00000969	Core	Ph_inh_210	1438	40	40	1	1	0.712286	0.85023	0.775169	COG0324	tRNA A37 N6-isopentenylltransferase MiaA (MiaA) (PDB:2ZM5)	J	Translation, ribosomal structure and biogenesis	PF01715.19	IPP transferase	K00791	tRNA dimethylallyltransferase [EC:2.5.1.75]			COG0324	tRNA modification			----------------------------------MTD----STALPEIPPHQPVLIAGPTASGKSALALRIAQTQGGVIVNADASQVYDCWRVITARPSAEEEAMAPHLLYGHQPYDADYSVGHWLREVLPLLS-----EGPRPIIVGGTGLYFAALTQGLADIPATPAAVRQQADA-----LSLEDMRAAL---DATTAARIDLLNRARVQRAYEVLTATGRGLADWQAETPPPPLPLDHCTAIVFDTDKDWLEARIRRRFDAMMDMGAIAEITAMQDRYDPALPSCRAIGVPELMAHHLGDLTEEEARERAAVATRQFAKRQRTWFRARMKGWHCHRPG---------
40907	GC_00000969	Core	Ph_inh_DSM17395	1399	40	40	1	1	0.712286	0.85023	0.775169	COG0324	tRNA A37 N6-isopentenylltransferase MiaA (MiaA) (PDB:2ZM5)	J	Translation, ribosomal structure and biogenesis	PF01715.19	IPP transferase	K00791	tRNA dimethylallyltransferase [EC:2.5.1.75]			COG0324	tRNA modification			----------------------------------MTD----STALPEIPPHQPVLIAGPTASGKSALALRIAQAQGGVIVNADASQVYDCWRVITARPSAEEEAMAPHLLYGHQPYDADYSVGHWLREVLPLLS-----EGPRPIIVGGTGLYFAALTQGLADIPATPAAVRQQADA-----LSLEDMRAAL---DATTAARIDLLNRARVQRAYEVLTATGRGLADWQAETPPPPLPLDHCTAIVFDTDKDWLEARIRRRFDAMMDMGAMAEIAAMQDRYDPALPACRAIGVPELMAHHLGDLTEAEARERAAVATRQFAKRQRTWFRARMKGWHCHRPG---------
40908	GC_00000969	Core	Ph_inh_P66	1885	40	40	1	1	0.712286	0.85023	0.775169	COG0324	tRNA A37 N6-isopentenylltransferase MiaA (MiaA) (PDB:2ZM5)	J	Translation, ribosomal structure and biogenesis	PF01715.19	IPP transferase	K00791	tRNA dimethylallyltransferase [EC:2.5.1.75]			COG0324	tRNA modification			----------------------------------MTD----LTTLPEIPPHQPVLIAGPTASGKSALALRIAQTQGGVIVNADASQVYDCWRVITARPSAEEEAMAPHLLYGHQPYDADYSVGHWLREVLPLLS-----EGPRPIIVGGTGLYFAALTQGLADIPTTPAAVRQQADA-----LSLEDMRAAL---DATTAARIDLLNRARVQRAYEVLTATGRGLADWQAETPPPPLPLDHCTAIVFDTDKDWLEARIRRRFDAMMDMGAMAEITAMQDRYDPALPSCRAIGVPELMAHHLGDLTEEEARERAAVATRQFAKRQRTWFRARMKGWHCHRPG---------
40909	GC_00000969	Core	Ph_inh_P70	1377	40	40	1	1	0.712286	0.85023	0.775169	COG0324	tRNA A37 N6-isopentenylltransferase MiaA (MiaA) (PDB:2ZM5)	J	Translation, ribosomal structure and biogenesis	PF01715.19	IPP transferase	K00791	tRNA dimethylallyltransferase [EC:2.5.1.75]			COG0324	tRNA modification			----------------------------------MTD----STALPEIPPHQPVLIAGPTASGKSALALRIAQTQGGVIVNADASQVYDCWRVITARPSAEEEAMAPHLLYGHQPYDADYSVGHWLREVLPLLS-----EGPRPIIVGGTGLYFAALTQGLADIPATPAAVRQQADA-----LSLEDMRAAL---DATTAARIDLLNRARVQRAYEVLTATGRGLADWQAETPPPPLPLDHCTAIVFDTDKDWLEARIRRRFDAMMDMGAMAEITAMQDRYDPALPSCRAIGVPELMAHHLGDLTEEEARERAAVATRQFAKRQRTWFRARMKGWHCHRPG---------
40910	GC_00000969	Core	Ph_pis_P18	1268	40	40	1	1	0.712286	0.85023	0.775169	COG0324	tRNA A37 N6-isopentenylltransferase MiaA (MiaA) (PDB:2ZM5)	J	Translation, ribosomal structure and biogenesis	PF01715.19	IPP transferase	K00791	tRNA dimethylallyltransferase [EC:2.5.1.75]			COG0324	tRNA modification			----------------------------------MTD----LTALPEIPAHQPVLIAGPTASGKSALALRIAETQGGVIINADASQVYDCWRVITARPSAEEEAMAPHLLYGHQPYDADYSVGHWLREVLPLLS-----DGPRPIIVGGTGLYFAALTQGLAEIPATPAEVRQQADA-----LSLAEMCAAL---DATTAARIDLQNRARVQRAYEVLTATGRGLADWQADTPPPPLPLDHCTAIVFDTDKDWLEARIRRRFDVMMDMGAMAEIAAMQDRYDPALPACRAIGVPELIAHHLGDLTEAEARERAAVATRQFAKRQRTWFRARMKGWHCHRPG---------
40911	GC_00000969	Core	Ph_pis_P36	1315	40	40	1	1	0.712286	0.85023	0.775169	COG0324	tRNA A37 N6-isopentenylltransferase MiaA (MiaA) (PDB:2ZM5)	J	Translation, ribosomal structure and biogenesis	PF01715.19	IPP transferase	K00791	tRNA dimethylallyltransferase [EC:2.5.1.75]			COG0324	tRNA modification			----------------------------------MTD----LTALPEIPAHQPVLIAGPTASGKSALALRIAETQGGVIVNADASQVYDCWRVITARPSAEEEAMAPHLLYGHQPYDADYSVGHWLREVRPLLS-----DGPRPIIVGGTGLYFAALTQGLAEIPATPAEVRQQADT-----LSLAEMCAAL---DATTAARIDLQNRARVQRAYEVLTATGRGLADWQADTPPPPLPLDHCTGIVFDTDKDWLEARIRRRFDVMMDMGAMAEIAAMQDRYDPTLPACRAIGVPELMAHHLGDLPEDEARERAAVATRQFAKRQRTWFRARMKGWHCHRPD---------
40912	GC_00000969	Core	Ph_por_P97	1368	40	40	1	1	0.712286	0.85023	0.775169	COG0324	tRNA A37 N6-isopentenylltransferase MiaA (MiaA) (PDB:2ZM5)	J	Translation, ribosomal structure and biogenesis	PF01715.19	IPP transferase	K00791	tRNA dimethylallyltransferase [EC:2.5.1.75]			COG0324	tRNA modification			----------------------------------MTP----PTSLPDIPADRPVLIAGPTASGKSALALQIARTQGGVIVNADASQVYDCWQVITARPAPEEEAQAPHLLYGHHPYDAEYSVGHWLREVLPLLK-----QGPRPIIVGGTGLYFSALTQGLAEIPATPAEIRCDADR-----LSLEEMRDVL---DPATAAKIDLQNRARVQRAYEVLTTTGRGLADWQANTPPPPLPIAECTAIVFDTDKDWLEGRIRRRFDAMMTAGAMDEIAAMQDRYDPALPSCRAIGVPELMAHYQGQISEDDARERASISTRQFAKRQRTWFRARMKDWIQHRPA---------
40913	GC_00000969	Core	Ph_sp_LSS9	607	40	40	1	1	0.712286	0.85023	0.775169	COG0324	tRNA A37 N6-isopentenylltransferase MiaA (MiaA) (PDB:2ZM5)	J	Translation, ribosomal structure and biogenesis	PF01715.19	IPP transferase	K00791	tRNA dimethylallyltransferase [EC:2.5.1.75]			COG0324	tRNA modification			----------------------------------MTD----LTALPEIPAHQPVLIAGPTASGKSALALRIAETQGGVIVNADASQVYDCWRVITARPSAEEEAMAPHLLYGHQPYDADYSVGHWLREVLPLLS-----TGPRPIIVGGTGLYFAALTQGLAEIPATPAEVRQQADA-----LSLAEMCAAL---DATTAARIDLQNRARVQRAYEVLTATGRGLADWQADTPPPPLPLDHCTAIVFDTDKNWLEARIRRRFDVMMDMGAMAEIAAMQDRYDPALPACRAIGVPELMAHHLGDLTEAEARERAAVATRQFAKRQRTWFRARMKGWHCHRPG---------
40914	GC_00000969	Core	Rh_cap_A12	1178	40	40	1	1	0.712286	0.85023	0.775169	COG0324	tRNA A37 N6-isopentenylltransferase MiaA (MiaA) (PDB:2ZM5)	J	Translation, ribosomal structure and biogenesis	PF01715.19	IPP transferase	K00791	tRNA dimethylallyltransferase [EC:2.5.1.75]			COG0324	tRNA modification			-------------------MSQMASGINLNRSLGIIA----VFDLAALPADRPVLIAGATASGKSALALEIAEKSGGVVVNADALQVWSCWRVLSARPSAAEEARAPHALYGHRAPGEDYSVGAWLREIGPILAAFRAGAGPRPIITGGTGLYLSALTEGLAEIPATPPEIRAEADRRRLT-EGHAGLLAEL---DPATAARVDGLNPMRVQRAWEVMRATGRGLAAWQDATPPPLLPLAAAVPLLLSPERDLLAARIDARFETMLESGALDEVRALLPQWDGAALWAKAIGAPELVAHLRGEIDLATATERAKAASRQYAKRQRTWFRGRMGGWHNILRG---------
40915	GC_00000969	Core	Rh_sp_CZR27	1912	40	40	1	1	0.712286	0.85023	0.775169	COG0324	tRNA A37 N6-isopentenylltransferase MiaA (MiaA) (PDB:2ZM5)	J	Translation, ribosomal structure and biogenesis	PF01715.19	IPP transferase	K00791	tRNA dimethylallyltransferase [EC:2.5.1.75]			COG0324	tRNA modification			-----------------------------------------MQDIADIPADRPVLIAGPTASGKSALAAAIVARQGGVIVNADALQVYSCWRVLTARPTEAEEAELPHRLYGHVGRQEVHSVGHWLADVRAVLA-----EGLRPVIVGGTGLYFSALTEGLATIPHTPPEVRALADARLTE-AGLAAMVQDL---DPATSARIDLRNPARVQRAWEVLRATGRGLADWQAETGAPLLPLDRVVPLVIRPDRDWLAERIDRRFDAMMAAGALEEAHQALADWDPALPSSRAIGAPELIAHLRGESDLDTAIAAAKLASRQYAKRQRTWFRNRMRDWREVPLP---------
40916	GC_00000969	Core	Rh_sp_LPB0142	1779	40	40	1	1	0.712286	0.85023	0.775169	COG0324	tRNA A37 N6-isopentenylltransferase MiaA (MiaA) (PDB:2ZM5)	J	Translation, ribosomal structure and biogenesis	PF01715.19	IPP transferase	K00791	tRNA dimethylallyltransferase [EC:2.5.1.75]			COG0324	tRNA modification			----------------------------------MTA------IAAKIPADRPVLIAGPTASGKSALALEIAAGAGGVVVNADALQVWSCWRVLSARPSAGDEAAAAHALYGHRAPGEDYSVGHWLREVAAIFAAHRAGAGPRPIVVGGTGLYFTALTEGLAEIPPTPPEIRAEADARRVA-EGHAGMLAEL---DAASAARVDARNPVRVQRAWEVMRATGRGLAAWQDETPAPMLPLGGATALVIEAERDWLAERIDRRFDLMLAEGALEEARAVLPIWEPRALWARAIGAPELVAHLRGELSLAEARIRAQAASRQYAKRQRTWFRARMGAWHKILRG---------
40917	GC_00000969	Core	Rh_sph_241	1319	40	40	1	1	0.712286	0.85023	0.775169	COG0324	tRNA A37 N6-isopentenylltransferase MiaA (MiaA) (PDB:2ZM5)	J	Translation, ribosomal structure and biogenesis	PF01715.19	IPP transferase	K00791	tRNA dimethylallyltransferase [EC:2.5.1.75]			COG0324	tRNA modification			MSENDPGFNRDRPPVAEEPQRSPAPTSPFAFTVPSNS----LSELPDIPPDRPVLIAGPTASGKSALAARLVEDGGGAVVNADALQVYDCWRLLSARPSAAEEAALPHRLYGHVGARQTYSAGHWLKEVAGVLA-----EGLRPVIVGGTGLYFSALTGGLAEIPHTPPEVRAAADARLAE-AGLARMVAEL---DAETAARIDLQNPARVQRAWEVLRATGRGLARWQAETAPPLLPLSDATALVIRPDPAWLAQRIDSRFDLMMADGALDEVRAALPDWDPTLPSARAIGAPELVAHLRGEIPLDEAVAAAKLASRQYAKRQRTWFRNRMRLWHEIRLP---------
40918	GC_00000969	Core	Rh_sph_ATCC17029	1392	40	40	1	1	0.712286	0.85023	0.775169	COG0324	tRNA A37 N6-isopentenylltransferase MiaA (MiaA) (PDB:2ZM5)	J	Translation, ribosomal structure and biogenesis	PF01715.19	IPP transferase	K00791	tRNA dimethylallyltransferase [EC:2.5.1.75]			COG0324	tRNA modification			MSENDPGFNRDRPPVAEEPQRSPAPTSPFAFTVPSNP----LSDLPDIPSDRPVLIAGPTASGKSALAARLVEDGGGVVVNADALQVYDCWRLLSARPSAAEEAALPHRLYGHVGARQTYSAGHWLKEVAAVLA-----EGLRPVIVGGTGLYFSALTEGLAEIPHTPPEVRAEADARLAE-AGLARMVAEL---DAETAARIDLQNPARVQRAWEVLRATGRGLARWQAETAPPLLPLSDATALVIRPDPAWLAQRIDSRFDLMMADGALDEVRATLPGWDPALPSARAIGAPELVAHLRGEIPLDEAIAAAKLASRQYAKRQRTWFRNRMRLWHEIRLP---------
40919	GC_00000969	Core	Rh_sph_KD131	1000	40	40	1	1	0.712286	0.85023	0.775169	COG0324	tRNA A37 N6-isopentenylltransferase MiaA (MiaA) (PDB:2ZM5)	J	Translation, ribosomal structure and biogenesis	PF01715.19	IPP transferase	K00791	tRNA dimethylallyltransferase [EC:2.5.1.75]			COG0324	tRNA modification			MSENDPGFNRDRPPVAEDAQGRPAPTSPFFVTIPSKL----LPQLPDIPSDRPVLIAGPTASGKSALAVRLVEDGGGVVVNADALQVYDCWRILSARPSAAEEAALPHRLYGHVGARQTYSAGHWLKEVAAVLA-----EGLRPVIVGGTGLYFSALTEGLAEIPHTPPEVRAEADARLAE-AGLARMVAEL---DAETAARIDLQNPARVQRAWEVLRATGRGLARWQAETAPPLLPLSDATALVIRPDPTWLAQRIDSRFNLMMADGALEEVRAALPGWDPTLPSARAIGAPELVAHLRGEIPLDEAVAAAKLASRQYAKRQRTWFRNRMRLWHEIRLP---------
40920	GC_00000969	Core	Ro_den_FDAARGOS309	463	40	40	1	1	0.712286	0.85023	0.775169	COG0324	tRNA A37 N6-isopentenylltransferase MiaA (MiaA) (PDB:2ZM5)	J	Translation, ribosomal structure and biogenesis	PF01715.19	IPP transferase	K00791	tRNA dimethylallyltransferase [EC:2.5.1.75]			COG0324	tRNA modification			----------------------------MDERLVLNH----QTVMGMLVPEKPVLIAGPTASGKSALALRIAAEQGGVIVNADASQGYDCWRVLTARPAPDEERQTPHALYGHLNAKVRYSAGHWLRDVMPYLA-----GEARPIIVGGTGLYFTALTRGLADIPPTPAEIRAKGDR-----LERAEMLAAL---DARTRDRIDNANRARVQRAWEVQMATGRGLAAWQDETGAPALPLSAAQAIVFDVDKEVLNARIEKRFDLMLAAGALEEARRVLPDYDPTLPAHRAIGAPELIAHLKGQISLEAAREAAITATRQYAKRQRTWFRSKMRHWSAYMP----------
40921	GC_00000969	Core	Ro_lit_Och149	1905	40	40	1	1	0.712286	0.85023	0.775169	COG0324	tRNA A37 N6-isopentenylltransferase MiaA (MiaA) (PDB:2ZM5)	J	Translation, ribosomal structure and biogenesis	PF01715.19	IPP transferase	K00791	tRNA dimethylallyltransferase [EC:2.5.1.75]			COG0324	tRNA modification			--------------------------------MNERLVLNHQTVMDRLVPDKPVLIAGPTASGKSALALRIAAEQGGVIVNADASQVYACWRVLTARPSREEERKNPHALYGHLDAMVRYSAGHWLRDVTSYLS-----GGARPIIVGGTGLYFAVLTQGLADIPPTPPDIRARGDR-----LELSEMLAAL---GDQTRNRIDSANRARVQRAWEVMTATGRGLGAWQEETGPPALTLTAAQPIVFDVDKEVLNARIERRFDLMLAAGALDEARRVLPDYDPTLPAHRAIGAPELIAHLNGQLSLDEARTAAITATRQYAKRQRTWFRSKMRQWSAYVP----------
40922	GC_00000969	Core	Ro_pon_DSM106830	1878	40	40	1	1	0.712286	0.85023	0.775169	COG0324	tRNA A37 N6-isopentenylltransferase MiaA (MiaA) (PDB:2ZM5)	J	Translation, ribosomal structure and biogenesis	PF01715.19	IPP transferase	K00791	tRNA dimethylallyltransferase [EC:2.5.1.75]			COG0324	tRNA modification			--------------------------------MANSVSAPVHRLPAGLSAEQPVLIAGPTASGKSALALEIVAAQGGVIVNADASQVYDCWRVLTARPSAEEEAQAPHHLYGHVGAHQSYSAGHWLRDVRPLLQ-----DGPRPVIVGGTGLYFSALTRGLADIPAVPAEIRVRGDA-----ADRAEMLTAL---DAPTRAQIDTANRARVQRAWEVLQATGRGLASWQAETGAPALPEARAHCLVFEADKDWLNARIERRLDLMIAGGALEEAAALLADYDPALPAHSAIGAPELIAHLRGEMSLAEAREAAVIATRQFAKRQRTWFRSKMRDWQRVPADSA-------
40923	GC_00000969	Core	Ru_pom_DSS3	1674	40	40	1	1	0.712286	0.85023	0.775169	COG0324	tRNA A37 N6-isopentenylltransferase MiaA (MiaA) (PDB:2ZM5)	J	Translation, ribosomal structure and biogenesis	PF01715.19	IPP transferase	K00791	tRNA dimethylallyltransferase [EC:2.5.1.75]			COG0324	tRNA modification			----------------------------------MAV----GAALPPIPEGAPVLIAGPTASGKSALALEIAERFGGVIVNADASQVYDCWRAISARPSPEEEARAPHLLYGHLPYDAPYSAGHWLREVTPLLD-----GTARPIIVGGTGLYFTALTEGMADIPATPPDVRAEADT-----LPLDRLLAGI---DPATAAGLDRNNRARVQRAWEVERATGRALHLWQADTPPPPLPLARTVPLVLEVDKLWLWDRIARRFDQMLDQGALDEVAAMAARYDPALPAFKAIGVPELMAHLRGEITLDAARERASIATRQYAKRQRSWFRARMGDWHRLPVGG--------
40924	GC_00000969	Core	Ru_sp_AD91A	1320	40	40	1	1	0.712286	0.85023	0.775169	COG0324	tRNA A37 N6-isopentenylltransferase MiaA (MiaA) (PDB:2ZM5)	J	Translation, ribosomal structure and biogenesis	PF01715.19	IPP transferase	K00791	tRNA dimethylallyltransferase [EC:2.5.1.75]			COG0324	tRNA modification			----------------------------MTRRSTDLL----FQRLSPIPEDKPVLIAGPTASGKSALALEIAERHGGVIVNADASQVYDCWRVISARPSTEEETRAPHLLYGHVAYDQDYSTGHWLREVVPLLT-----GDQRPIIVGGTGLYFSALTEGMAQIPATPPAVRAEADQ-----MPMADLLEGV---DADTLAGLDTQNRARVQRAWEVQRATGRSLLSWRAETPPPILQLHDTVPIVFDVDKTWLLDRIERRFDQMLKQGAIEEVRAMQDRFDPTLPACKAIGVPELRAYLDGAMTLDQARERATIATRQFAKRQRTWFRARMKAWNHVDFS---------
40925	GC_00000969	Core	Ru_sp_THAF33	1264	40	40	1	1	0.712286	0.85023	0.775169	COG0324	tRNA A37 N6-isopentenylltransferase MiaA (MiaA) (PDB:2ZM5)	J	Translation, ribosomal structure and biogenesis	PF01715.19	IPP transferase	K00791	tRNA dimethylallyltransferase [EC:2.5.1.75]			COG0324	tRNA modification			----------------------------MTRRSTDLL----FRQLPPVPDDKPVLIAGPTASGKSALALEIAERHGGVIVNADASQVYDCWRVISARPSAQEETRAPHLLYGHVAYDQDYSTGHWLREVLPLLT-----GHQRPIIVGGTGLYFSALTEGMAQIPATPPEVRAEADQ-----MPMANLLEGV---DADTLAKLDIHNRARVQRAWEVQRATGRSLLSWQAETPPPALRLNETLPVVFDVDKAWLLNRIERRFDQMLEQGAIEEVRAMQDRFDPTLPACKAIGVPELRAYLDGAMTLDQARERATIATRQFAKRQRTWFRARMKAWNHVDPSV--------
40926	GC_00000969	Core	Ru_sp_TM1040	1420	40	40	1	1	0.712286	0.85023	0.775169	COG0324	tRNA A37 N6-isopentenylltransferase MiaA (MiaA) (PDB:2ZM5)	J	Translation, ribosomal structure and biogenesis	PF01715.19	IPP transferase	K00791	tRNA dimethylallyltransferase [EC:2.5.1.75]			COG0324	tRNA modification			-----------------------------------------MLDIDKIPADQPVLIAGPTASGKSELALRIAEHSGGVIVNADASQVYDCWRVVTARPSAEDESRAAHALYGHLSYDTLYSAGHWLRDVTPLLK-----GTKRPIIVGGTGLYFLTLTEGMADIPATPPEVRAEADT-----LSLETLAADL---DPETRARIDMQNRARVQRAWEVLRATGRPLAEWQDDTPPPLLPAKDCTALVVEAERDWLETRIRRRFSMMIAQGALEEARAMQDRYDPALPSCKAIGVPELMAHLSGALTLEQAEERASVATRQYAKRQRTWFRARMKSWQRVSPQA--------
40927	GC_00000970	Core	D_shi_DFL12	1658	40	40	1	1	0.762009	0.844	0.800912	COG1104	Cysteine desulfurase/Cysteine sulfinate desulfinase IscS or related enzyme, NifS family (NifS) (PDB:4IXO) (PUBMED:22773787;25825430)	E	Amino acid transport and metabolism	PF00266.21	Aminotransferase class-V	K04487	cysteine desulfurase [EC:2.8.1.7]							MKSRVYLDHNATAPLRTEARTAICAAMDLVGNPSSVHGEGRAAKALIERARAEILEALGAQDCDLVFTSGATEAAAL---ACAGQDLDCA-----PIEHDAVAFWANPGLG--------VDADGTVKVE-----------TAGRTALQM-----ANSETGIVQDLPQGLA----------------VSDLTQAFGKLPVAFSW-TGARIGFVSAHKLGGPKGIGAVVMRRGVDLLAQIRGGGQEMGWRSGTENLIGIAGFAAAAKSAQADLDKGVWARVSEIRNILETALHSASSQTIFVGKDVQR---------LPNTICAVTPGWRGETQVMQMDLAGFAVSAGSACSSGKVRPSRVLQAMGFSPEDAACALRVSIGPETKEEDALRFAEAWGKAKNRHAARAA-----------
40928	GC_00000970	Core	J_sp_CCS1	2389	40	40	1	1	0.762009	0.844	0.800912	COG1104	Cysteine desulfurase/Cysteine sulfinate desulfinase IscS or related enzyme, NifS family (NifS) (PDB:4IXO) (PUBMED:22773787;25825430)	E	Amino acid transport and metabolism	PF00266.21	Aminotransferase class-V	K04487	cysteine desulfurase [EC:2.8.1.7]							--------------------------MDVVGNPSSVHAEGRAAKALMERARTQVAEALGAQAADVVFVSGATEAAAL---AMAGRGLQTS-----AIEHDAVRAWGHEDLR--------VTPEGHVEIT-----------DPSRAAVQI-----ANSETGILQHVPDGLA----------------VSDWTQGFGKIPLAFDW-SGIDMAFVSSHKIGGPKGVGALILRRGLDVQAQIRGGGQEMGRRHGTENLIGIAGFGAAAQAATQDLADGLWEPVDKLRIFLEKTLEDAASSTILVGKAVRR---------LPNTSMIITEGWRGETQVMAMDLAGFAVSAGSACSSGKVKMSGVLRAMGYSEAQASSALRVSLGPSVTERQVAAFCEAWLRARDKKMARGEHA---------
40929	GC_00000970	Core	L_aqu_R2C4	1295	40	40	1	1	0.762009	0.844	0.800912	COG1104	Cysteine desulfurase/Cysteine sulfinate desulfinase IscS or related enzyme, NifS family (NifS) (PDB:4IXO) (PUBMED:22773787;25825430)	E	Amino acid transport and metabolism	PF00266.21	Aminotransferase class-V	K04487	cysteine desulfurase [EC:2.8.1.7]							-MKRVYLDHNATALLRPEAKAAMIAAMEVCGNPSSVHAEGRAAKALVEKARAQVAAAFGADGADIVFTSGSTEGASL---ALAGRGLHGA-----PVEHDAVRAWTVEDLK--------VGSDCAVEIT-----------DPAASTLQL-----ANSETGIVQRLPDGLA----------------VTDATQAFGKLPVAFNW-LGARMALISAHKLGGPKGIGAVVMKRGTDLPAQIKGGGQEMGRRSGTENVIGIAGFGAAAEAAAKDLANGVWDRVAELRNILEKALVSGASHTIFVGKDQKR---------LPNTLCFATPGWKGETQVMQMDLAGFAISAGSACSSGKVRASAVLTAMGYDEATAQGAVRVSLGPETTEEDVLRFAEAWLQKEKKHRARAA-----------
40930	GC_00000970	Core	L_met_DSM14336	1561	40	40	1	1	0.762009	0.844	0.800912	COG1104	Cysteine desulfurase/Cysteine sulfinate desulfinase IscS or related enzyme, NifS family (NifS) (PDB:4IXO) (PUBMED:22773787;25825430)	E	Amino acid transport and metabolism	PF00266.21	Aminotransferase class-V	K04487	cysteine desulfurase [EC:2.8.1.7]							----------------------MIAAMDVCGNPSSVHAEGRAAKALVEKARAQVVAAFGADGADIVFTSGSTEGASL---ALAGRGLHGA-----AVEHDAVRAWTVEDLD--------VSAQGTVRVT-----------DPAACTVQL-----ANSETGIAQHLPEGLA----------------VTDATQAFGKLPVAFNW-LGVQMALISAHKLGGPKGTGAVVMKRGTDLPARIKGGGQEMGRRSGTENVIGIAGFGAAAEAAEKDLANGVWDRVAELRNILEKALVSGASHTIFVGKDQKR---------LPNTLCFATPGWKGETQVMQMDLAGFAISAGSACSSGKVRASAVLTAMGYDEATAQSAIRVSLGPETTEEDVLRFADAWLQKEKKHRARAA-----------
40931	GC_00000970	Core	L_sp_NJS201	1989	40	40	1	1	0.762009	0.844	0.800912	COG1104	Cysteine desulfurase/Cysteine sulfinate desulfinase IscS or related enzyme, NifS family (NifS) (PDB:4IXO) (PUBMED:22773787;25825430)	E	Amino acid transport and metabolism	PF00266.21	Aminotransferase class-V	K04487	cysteine desulfurase [EC:2.8.1.7]							-MTRVYLDHNATAILRPEARAAMIAAMDVCGNPSSVHAEGRAAKALVEKARAQVAAAFGADGADIVFTSGSTEGASL---ALAGRDLHGA-----PVEHDAVRAWTVEDLE--------VSADGTVRVT-----------DPASCTVQL-----ANSETGIVQHLPDGLA----------------VTDATQAFGKLPVAFNW-LGAQMALISAHKLGGPKGSGAVVIKRGTDLPAQIKGGGQEMGRRSGTENVIGIAGFGAAAEAAAKDLANGVWDRVAELRNILEKALVSGASHTIFVGKDQRR---------LPNTLCFATPGWKGETQVMQMDLAGFAISAGSACSSGKVRASAVLTAMGYDEATAQGAIRVSLGPEATEEDVLRFADAWLLKEKKHRARAA-----------
40932	GC_00000970	Core	L_sp_NJS204	1933	40	40	1	1	0.762009	0.844	0.800912	COG1104	Cysteine desulfurase/Cysteine sulfinate desulfinase IscS or related enzyme, NifS family (NifS) (PDB:4IXO) (PUBMED:22773787;25825430)	E	Amino acid transport and metabolism	PF00266.21	Aminotransferase class-V	K04487	cysteine desulfurase [EC:2.8.1.7]							-MTRVYLDHNATAILRPEARAAMIAAMEVCGNPSSVHAEGRAAKALVEKARAQVAAAFGADGADIVFTSGSTEGASL---ALAGRDLHGA-----PVEHDAVRAWTVEDLE--------VSADGTVRVT-----------DPASCTVQL-----ANSETGIVQHLPDGLA----------------VTDATQAFGKLPVAFNW-LGAQMALISAHKLGGPKGIGAVVIKRGTDLPAQIKGGGQEMGRRSGTENVIGIAGFGAAAEAAAKDLANGVWDRVAELRNILEKALVSGASHTIFVGKDQRR---------LPNTLCFATPGWKGETQVMQMDLAGFAISAGSACSSGKVRASAVLTAMGYDEATAQGAIRVSLGPETTEEDVLRFADAWLLKEKKHRARAA-----------
40933	GC_00000970	Core	O_ant_307	3765	40	40	1	1	0.762009	0.844	0.800912	COG1104	Cysteine desulfurase/Cysteine sulfinate desulfinase IscS or related enzyme, NifS family (NifS) (PDB:4IXO) (PUBMED:22773787;25825430)	E	Amino acid transport and metabolism	PF00266.21	Aminotransferase class-V	K04487	cysteine desulfurase [EC:2.8.1.7]							--MRVYLDHNATAPLRVEARDAMIAAMDVVGNPSSVHGEGRATKAIVERARAQVAAAVGCNRAEVVFTSGATEAASMLGRLTAGADVLVD-----AASHDAL--WAH--VR--------MSGSGGSPNG------------GHTLAMGL-----ANGETGVITPAPEKVDGKW---PLGNARADWLMLDVTQAVGRIPFAFSW-SGADFAVLSGHKFGGPKGVGVLIVRDNVDIEALSVGGGQEMGRRSGTENIIGIAGMGAAIDAAMRDLDRGVWDHVEKLRIILETGVEVASKETILVGKDTAR---------IANTSCLLTPGWKGETQVMAMDLAGFAISAGSACSSGKVKASRVLMAMGYGPDDAASAIRVSLGPESAEEDVTRFVDVWTDKLERHRKRSA-----------
40934	GC_00000970	Core	O_arc_238	1578	40	40	1	1	0.762009	0.844	0.800912	COG1104	Cysteine desulfurase/Cysteine sulfinate desulfinase IscS or related enzyme, NifS family (NifS) (PDB:4IXO) (PUBMED:22773787;25825430)	E	Amino acid transport and metabolism	PF00266.21	Aminotransferase class-V	K04487	cysteine desulfurase [EC:2.8.1.7]							--MRVYLDHNATAPLRVEARDAMIAAMDVVGNPSSVHGEGRTAKAIVERVRAQVAAAVGCNRAEVVFTSGATEAASMLGLLSAGADVLVD-----EMSHDAL--WAH--VS--------MSGLGETPTR------------GHTLAMGL-----ANGETGLITPAPQKVDGQW---SFGETRADWLMLDVTQAVGRIPFAFSW-SGADFAVLSGHKFGGPKGVGVLIVRDNVDINPLSVGGGQEMGRRSGTENIIGIAGMGAAIEAAMGDLANGVWDRVEKLRSILETGVEVASKETILVGNDKAR---------IPNTSCLLTPGWKGETQVMAMDLAGFAVSAGSACSSGKVKASRVLLAMGYGQDDAASAIRVSLGPENTEEDVTRFVDVWTDKLERHRNRSA-----------
40935	GC_00000970	Core	O_sp_SW4	1432	40	40	1	1	0.762009	0.844	0.800912	COG1104	Cysteine desulfurase/Cysteine sulfinate desulfinase IscS or related enzyme, NifS family (NifS) (PDB:4IXO) (PUBMED:22773787;25825430)	E	Amino acid transport and metabolism	PF00266.21	Aminotransferase class-V	K04487	cysteine desulfurase [EC:2.8.1.7]							MKPRIYLDHNATSPLRPCARAAMIAAMDCVGNPSSVHAEGRAAKAIVERARAQVAAAVGASGADVVFTSGATEAAAL---ALAGRGLRGA-----EIEHDAVLGWIDPDLP--------VDAQGQVTVT-----------DPATTTLQL-----ANSETGIIQDLPQGIA----------------VSDVTQAIGRIPFAYSW-SGAGMIFLSAHKLGGPKGVGALIFAQGTDIAAQIRGGGQEMGRRSGTENVAGIAGFGAAAEMAAQELADGTWDRVAILRNILEEALAADAKETIFVGNGAQR---------LPNTSCFITPGWKGETQVMAMDLAGYAISAGSACSSGKVRASRVLRAMGYGDDLAASAVRVSLGPDTTEDEVLRFAQDWNDTLKRHRARAA-----------
40936	GC_00000970	Core	O_tem_SB1	1320	40	40	1	1	0.762009	0.844	0.800912	COG1104	Cysteine desulfurase/Cysteine sulfinate desulfinase IscS or related enzyme, NifS family (NifS) (PDB:4IXO) (PUBMED:22773787;25825430)	E	Amino acid transport and metabolism	PF00266.21	Aminotransferase class-V	K04487	cysteine desulfurase [EC:2.8.1.7]							-MSRIYLDHNATAPLRTEARAAMIEAMDVVGNPSSVHGEGRAAKALVERARAQVAEAVGCNPAEVVFTSGATEAASVLGNPKTGVDVLVD-----QSAHDAL--WAQSSMYLWE-----LKPNG----------------PGHTLAMGL-----ANSETGVITRPPEKVEGQW---PVGRAAADWLLLDITQAVGRIPFAFSW-AGADMAILTGHKFGGPKGVGALIIRDNLDTDPLSVGGGQEMGRRSGTENVIGIAGMGAAIEAAMRDLESGVWDHVEKLRNILETGVEAASKETILVGKDEAR---------IPNTSCLLTPGWKGETQVMAMDLAGFAVSAGSACSSGKVKASRVLMAMGYNEADAACAIRVSLGPENTEEDVTRFVDVWTDKLNKHRARSA-----------
40937	GC_00000970	Core	Pa_ami_JCM7686	2019	40	40	1	1	0.762009	0.844	0.800912	COG1104	Cysteine desulfurase/Cysteine sulfinate desulfinase IscS or related enzyme, NifS family (NifS) (PDB:4IXO) (PUBMED:22773787;25825430)	E	Amino acid transport and metabolism	PF00266.21	Aminotransferase class-V	K04487	cysteine desulfurase [EC:2.8.1.7]							#NAME?
40938	GC_00000970	Core	Pa_den_ATCC19367	3985	40	40	1	1	0.762009	0.844	0.800912	COG1104	Cysteine desulfurase/Cysteine sulfinate desulfinase IscS or related enzyme, NifS family (NifS) (PDB:4IXO) (PUBMED:22773787;25825430)	E	Amino acid transport and metabolism	PF00266.21	Aminotransferase class-V	K04487	cysteine desulfurase [EC:2.8.1.7]							-MNRVYLDWNATAPLRPQAREAMLAATGIVGNPSSVHAEGRAAKSALERAREDVATALGAEGADVIFTSGATEAAAL---ALQGRGLACS-----PVEHAAVLAWCNASLR--------TDQAGRVAVP-----------DPGRATLQL-----ANAETGVIQDLPQGLA----------------VSDLTQAFGKIPFAFNW-LGIEAGFVSAHKLGGPRGIGALVVKRGTEVEARIKGGGQEQGRRAGTENLIGIMGFAAAAKAAQNDLDQGIGEKVSQLRDSLMAALESGAEMVTFPGREARR---------LPNTLSILTPGWRGETQVMQMDLAGFAVSAGSACSSGKVRPSSVLTAMGIAPEWAGDAIRVSIGPTTEPGDVMRFADAWLAAHGRWRQRNDGRATAGRV---
40939	GC_00000970	Core	Pa_pan_DSM2944	2806	40	40	1	1	0.762009	0.844	0.800912	COG1104	Cysteine desulfurase/Cysteine sulfinate desulfinase IscS or related enzyme, NifS family (NifS) (PDB:4IXO) (PUBMED:22773787;25825430)	E	Amino acid transport and metabolism	PF00266.21	Aminotransferase class-V	K04487	cysteine desulfurase [EC:2.8.1.7]							-MSRVYLDWNATAPLRPEAREAMLAATEIVGNPSSVHAEGRAAKSALERAREEIAVALGAEGTDVIFTSGATEAAAL---ALQGRGLACS-----PVEHAAVLAWCEAALQ--------TDPAGRVSVP-----------DPGRATLQL-----ANAETGVIQDLPQGLA----------------VSDLTQAFGKIPFAFNW-LGIEAGFVSAHKLGGPRGIGALVVRRGTEVEARIKGGGQEQGRRAGTENLIGIMGFAAAAKAAQNDLDQGIGEKVSQLRDSLMATLESQTEMVTFPGREARR---------LPNTLSILTPGWRGETQVMQMDLAGFAVSAGSACSSGKVRPSSVLTAMGIAEEWAGDAIRVSIGPATEPRDVMRFADAWLAAHGRWRQRNDGRATAGKV---
40940	GC_00000970	Core	Pa_sp_Arc7R13	1496	40	40	1	1	0.762009	0.844	0.800912	COG1104	Cysteine desulfurase/Cysteine sulfinate desulfinase IscS or related enzyme, NifS family (NifS) (PDB:4IXO) (PUBMED:22773787;25825430)	E	Amino acid transport and metabolism	PF00266.21	Aminotransferase class-V	K04487	cysteine desulfurase [EC:2.8.1.7]							--MRTYLDWNATTPLRPEVKAAITEALEISGNPSSVHTEGRAAKMALERAREQVAVALGADGADVVFTAGATEAAAM---VLGQGGIHCA-----PVEHSAVKVWCEADLA--------VDGDGIVTVT-----------DPARTSMQL-----ANNETGVMQNLPQGLH----------------SSDLTQAFGKVPMAFNW-LGVTAGFVSAHKLGGPKGIGALILKKGTDLPPLIKGGGQEQGRRAGTENLIGILAFAAAATAAQRDLDAGLWDAVRERRDALEARICDIAPGAVIVGKAVQR---------LPNTTCLLTSGWKGETQVMQMDLAGFAISAGSACSSGKVRASGALQAMGFDDQLAQSAIRISISPAVGDDQINRFADAWEKAYSRWRDRNGPTAAI------
40941	GC_00000970	Core	Pa_sp_BM15	501	40	40	1	1	0.762009	0.844	0.800912	COG1104	Cysteine desulfurase/Cysteine sulfinate desulfinase IscS or related enzyme, NifS family (NifS) (PDB:4IXO) (PUBMED:22773787;25825430)	E	Amino acid transport and metabolism	PF00266.21	Aminotransferase class-V	K04487	cysteine desulfurase [EC:2.8.1.7]							-MNRHYLDWNATTPLRPEVKTAMVDAMELAGNPSSVHAEGRAAKMLLERSRDAVAIALGAEGADVVFTSGTTEAATM---VLAGQGIACA-----AIEHSAIKVWCDPVLP--------VDADGIVTIA-----------DPTHSSLQL-----ANNETGVMQDLPAGLA----------------SSDLTQAFGKVPLAFNW-LDVTAGFVSAHKLGGPKGIGALILKKGTDIQALIRGGGQEQGRRAGTENLIGIAGFAAAAVTAQRDLEAGTWDRIAEMRDGLEARILDVAPDAKIAGLGARR---------LPNTSCVLTSGWKGETQVMQMDLAGFAISAGSACSSGKVRASGALQAMGYSDSDAASAIRVSFGPATTVDEVNRFADAWEKAYLRWRERNG-----------
40942	GC_00000970	Core	Ph_gal_DSM26640	1814	40	40	1	1	0.762009	0.844	0.800912	COG1104	Cysteine desulfurase/Cysteine sulfinate desulfinase IscS or related enzyme, NifS family (NifS) (PDB:4IXO) (PUBMED:22773787;25825430)	E	Amino acid transport and metabolism	PF00266.21	Aminotransferase class-V	K04487	cysteine desulfurase [EC:2.8.1.7]							-MLRVYLDHNATTPLCDAAKAAMISAMEICGNPSSVHAEGRAAKALVEKARAQIASAFGADGADIVFTSGSTEGAAL---AMSGRNLHAA-----SVEHDAVRAWAIEDLQ--------VSSEGGVLVN-----------DPAASALQL-----ANSETGVVQTLPQGLA----------------VTDATQAFGKLPVAFNW-MGATMALISAHKLGGPKGIGAVVLKRGTDLAAQIKGGGQEMGRRSGTENVVGIAGFGAAAEAAAQALANGVWERVAMLRDTMEAALAAGSADTIFVGTSASR---------LPNTSCFATPGWKGETQVMQMDLSGFAISAGSACSSGKVRASAVLTAMGYDELTAQSAVRVSLGPDTTETDVLRFAESWCAKQKKHRARVA-----------
40943	GC_00000970	Core	Ph_gal_P11	1812	40	40	1	1	0.762009	0.844	0.800912	COG1104	Cysteine desulfurase/Cysteine sulfinate desulfinase IscS or related enzyme, NifS family (NifS) (PDB:4IXO) (PUBMED:22773787;25825430)	E	Amino acid transport and metabolism	PF00266.21	Aminotransferase class-V	K04487	cysteine desulfurase [EC:2.8.1.7]							-MLRVYLDHNATTPLCDAAKAAMISAMEICGNPSSVHAEGRAAKALVEKARAQIASAFGADGADIVFTSGSTEGAAL---AMSGRNLHAA-----SVEHDAVRAWAIEDLQ--------VSSEGGVLVN-----------DPAASALQL-----ANSETGVVQTLPQGLA----------------VTDATQAFGKLPVAFNW-MGATMALISAHKLGGPKGIGAVVLKRGTDLAAQIKGGGQEMGRRSGTENVVGIAGFGAAAEAAAQALANGVWERVAMLRDTMEAALAAGSADTIFVGTSASR---------LPNTSCFATPGWKGETQVMQMDLSGFAISAGSACSSGKVRASAVLTAMGYDELTAQSAVRVSLGPDTTETDVLRFAESWCAKQKKHRARVA-----------
40944	GC_00000970	Core	Ph_gal_P128	1730	40	40	1	1	0.762009	0.844	0.800912	COG1104	Cysteine desulfurase/Cysteine sulfinate desulfinase IscS or related enzyme, NifS family (NifS) (PDB:4IXO) (PUBMED:22773787;25825430)	E	Amino acid transport and metabolism	PF00266.21	Aminotransferase class-V	K04487	cysteine desulfurase [EC:2.8.1.7]							-MLRVYLDHNATTPLCDAAKAAMISAMEICGNPSSVHAEGRAAKALVEKARAQIASAFGADGADIVFTSGSTEGAAL---AMSGRNLHAA-----SVEHDAVRAWAIEDLR--------VSSEGGVLVN-----------DPAASALQL-----ANSETGVVQTLPQGVA----------------VTDATQAFGKLPVAFNW-MGATMALISAHKLGGPKGIGAVVLKRGTDLAAQIKGGGQEMGRRSGTENVVGIAGFGAAAEAAAQALANGEWERVAMLRDTMEAALAAGSADTIFVGTSASR---------LPNTSCFATPGWKGETQVMQMDLSGFAISAGSACSSGKVRASAVLTAMGYDELTAQSAVRVSLGPDTTETDVLRFAESWCAKQKKHRARVA-----------
40945	GC_00000970	Core	Ph_gal_P63	1811	40	40	1	1	0.762009	0.844	0.800912	COG1104	Cysteine desulfurase/Cysteine sulfinate desulfinase IscS or related enzyme, NifS family (NifS) (PDB:4IXO) (PUBMED:22773787;25825430)	E	Amino acid transport and metabolism	PF00266.21	Aminotransferase class-V	K04487	cysteine desulfurase [EC:2.8.1.7]							-MLRVYLDHNATTPLCDAAKAAMISAMEICGNPSSVHAEGRAAKALVEKARAQIASAFGADGADIVFTSGSTEGAAL---AMSGRNLHAA-----SVEHDAVRAWAIEDLQ--------VSSEGGVLVN-----------DPAASALQL-----ANSETGVVQTLPQGLA----------------VTDATQAFGKLPVAFNW-MGATMALISAHKLGGPKGIGAVVLKRGTDLAAQIKGGGQEMGRRSGTENVVGIAGFGAAAEAAAQALANGVWERVAMLRDTMEAALAAGSADTIFVGTSASR---------LPNTSCFATPGWKGETQVMQMDLSGFAISAGSACSSGKVRASAVLTAMGYDELTAQSAVRVSLGPDTTETDVLRFAESWCAKQKKHRARVA-----------
40946	GC_00000970	Core	Ph_inh_210	1558	40	40	1	1	0.762009	0.844	0.800912	COG1104	Cysteine desulfurase/Cysteine sulfinate desulfinase IscS or related enzyme, NifS family (NifS) (PDB:4IXO) (PUBMED:22773787;25825430)	E	Amino acid transport and metabolism	PF00266.21	Aminotransferase class-V	K04487	cysteine desulfurase [EC:2.8.1.7]							-MSRVYLDHNATTPLCYAAKAAMVSAMEICGNPSSVHAEGRAAKALVEKARAQIASAFGADGADIVFTSGSTEGAAL---AMSGRDLHAA-----SVEHDAVRAWAVEDLQ--------VSPEGEVHVT-----------DPVSSTLQL-----ANSETGVIQTLPQGLA----------------VTDATQAFGKLPVAFNW-MGATMALISAHKLGGPKGIGAVVLKRGTDLAAQIKGGGQEMGRRSGTENVVGIAGFGAAAEAAAQALANGVWERVAMLRDTMEAALAAGSPDTIFVGTSASR---------LPNTSCFATPGWKGETQVMQMDLSGFAISAGSACSSGKVRASAVLTAMGYDELTAQSAVRVSLGPDTTETDVLRFAESWCAKQKKHRARVA-----------
40947	GC_00000970	Core	Ph_inh_DSM17395	1514	40	40	1	1	0.762009	0.844	0.800912	COG1104	Cysteine desulfurase/Cysteine sulfinate desulfinase IscS or related enzyme, NifS family (NifS) (PDB:4IXO) (PUBMED:22773787;25825430)	E	Amino acid transport and metabolism	PF00266.21	Aminotransferase class-V	K04487	cysteine desulfurase [EC:2.8.1.7]							-MSRVYLDQNATTPLCDAAKAAMVSAMEICGNPSSVHAEGRAAKALVEKARAQIASAFGADGADIVFTSGSTEGAAL---AMSGRDLHAA-----SVEHDAVRAWAVEDLQ--------VSPEGEVHVT-----------DPVSSTLQL-----ANSETGVIQTLPQGLA----------------VTDATQAFGKLPVAFNW-MGATMALISAHKLGGPKGIGAVVLKRGTDLAAQIKGGGQEMGRRSGTENVVGIAGFGAAAEAAAQALANGVWERVAMLRDTMEAALAAGSPDTIFVGTSASR---------LPNTSCFATPGWKGETQVMQMDLSGFAISAGSACSSGKVRASAVLTAMGYDELTAQSAVRVSLGPDTTETDVLRFAESWCAKQKKHRARVA-----------
40948	GC_00000970	Core	Ph_inh_P66	1764	40	40	1	1	0.762009	0.844	0.800912	COG1104	Cysteine desulfurase/Cysteine sulfinate desulfinase IscS or related enzyme, NifS family (NifS) (PDB:4IXO) (PUBMED:22773787;25825430)	E	Amino acid transport and metabolism	PF00266.21	Aminotransferase class-V	K04487	cysteine desulfurase [EC:2.8.1.7]							-MSRVYLDHNATMPLCYAAKAAMVSAMEICGNPSSVHAEGRAAKALVEKARAQIASAFGADGADIVFTSGSTEGAAL---AMSGRDLHAA-----SVEHDAVRAWAVEDLQ--------VSPEGEVHVT-----------DPVSSALQL-----ANSETGVIQMLPQGLA----------------VTDATQAFGKLPVAFNW-MGATMALISAHKLGGPKGIGAVVLKRGTDLAAQIKGGGQEMGRRSGTENVVGIAGFGAAAEAAAQALANGVWERVAMLRDTMEAALAAGSPDTIFVGTSASR---------LPNTSCFATPGWKGETQVMQMDLSGFAISAGSACSSGKVRASAVLTAMGYDELTAQSAVRVSLGPDTTETDVLRFAESWCAKQKKHRARVA-----------
40949	GC_00000970	Core	Ph_inh_P70	1501	40	40	1	1	0.762009	0.844	0.800912	COG1104	Cysteine desulfurase/Cysteine sulfinate desulfinase IscS or related enzyme, NifS family (NifS) (PDB:4IXO) (PUBMED:22773787;25825430)	E	Amino acid transport and metabolism	PF00266.21	Aminotransferase class-V	K04487	cysteine desulfurase [EC:2.8.1.7]							-MSRVYLDHNATTPLCDAAKAAMVSAMEICGNPSSVHAEGRAAKALVEKARAQIASAFGADGADIVFTSGSTEGAAL---AMSGRDLHAA-----SVEHDAVRAWAVEDLQ--------VSPEGEVHVT-----------DPVSSTLQL-----ANSETGVIQTLPQGLA----------------VTDATQAFGKLPVAFNW-MGATMALISAHKLGGPKGIGAVVLKRGTDLAAQIKGGGQEMGRRSGTENVVGIAGFGAAAEAAAQALANGVWERVAMLRDTMEAALAAGSPDTIFVGTSASR---------LPNTSCFATPGWKGETQVMQMDLSGFAISAGSACSSGKVRASAVLTAMGYDELTAQSAVRVSLGPDTTETDVLRFAESWCAKQKKHRARVA-----------
40950	GC_00000970	Core	Ph_pis_P18	1384	40	40	1	1	0.762009	0.844	0.800912	COG1104	Cysteine desulfurase/Cysteine sulfinate desulfinase IscS or related enzyme, NifS family (NifS) (PDB:4IXO) (PUBMED:22773787;25825430)	E	Amino acid transport and metabolism	PF00266.21	Aminotransferase class-V	K04487	cysteine desulfurase [EC:2.8.1.7]							-MSRVYLDHNATTPLCDAAKAAMISAMEICGNPSSVHAEGRAAKALVEKARAQIASAFGADGADIVFTSGSTEGAAL---AMSGRDLHAA-----SVEHDAVRSWAVEDLQ--------VSPEGDVLVN-----------DPATSALQL-----ANSETGIMQTLPQGLA----------------VTDATQAFGKLPVAFNW-MGATMALISAHKLGGPKGIGAVVLKRGTDLAAQIKGGGQEMGRRSGTENVVGIAGFGAAAESAAQALANGVWERVAMLRDTMEAALAAGSADTIFVGTSASR---------LPNTSCFATPGWKGETQVMQMDLSGFAISAGSACSSGKVRASAVLTAMGYDELTAQSAVRVSLGPDTTETDVLRFAESWCAKQKKHRARVA-----------
40951	GC_00000970	Core	Ph_pis_P36	1431	40	40	1	1	0.762009	0.844	0.800912	COG1104	Cysteine desulfurase/Cysteine sulfinate desulfinase IscS or related enzyme, NifS family (NifS) (PDB:4IXO) (PUBMED:22773787;25825430)	E	Amino acid transport and metabolism	PF00266.21	Aminotransferase class-V	K04487	cysteine desulfurase [EC:2.8.1.7]							-MSRVYLDHNATTPLCDAAKAAMISAMEICGNPSSVHAEGRAAKALVEKARAQIASAFGADSADIVFTSGSTEGAAL---AMSGRNLHAA-----SVEHDAVRSWAVEDLQ--------VSPEGDVLVN-----------DPATSALQL-----ANSETGIIQTLPQGLA----------------VTDATQAFGKLPVAFNW-MGATMALISAHKLGGPKGIGAVVLKRGTNLAAQIKGGGQEMGRRSGTENVVGIAGFGAAAEAAVQALANGVWEQVAMLRDTMEAALAAGSPDTIFVGTSASR---------LPNTSCFATPGWKGETQVMQMDLSGFAISAGSACSSGKVRASAVLTAMGYDELTAQSAVRVSLGPDTTETDVLRFAESWCAKQKKHRARVA-----------
40952	GC_00000970	Core	Ph_por_P97	1494	40	40	1	1	0.762009	0.844	0.800912	COG1104	Cysteine desulfurase/Cysteine sulfinate desulfinase IscS or related enzyme, NifS family (NifS) (PDB:4IXO) (PUBMED:22773787;25825430)	E	Amino acid transport and metabolism	PF00266.21	Aminotransferase class-V	K04487	cysteine desulfurase [EC:2.8.1.7]							-MSRVYLDHNATTPLCAAAKDAMIAAMEVCGNPSSVHAEGRAAKALVERARAQIASAFGADGADIVFTSGSTEGAAL---AMIGREMHGA-----ALEHDAIRAWSIEDLP--------VSAEGRVEVA-----------DPQHSTLQL-----ANSETGVIQDLPEGLA----------------VSDATQAFGKLPVAFNW-MGATMALISAHKLAGPKGIGAVVLKRGTDITAQIKGGGQEMGRRSGTENVVGIAGFGAAAEAAALALANGVWERVAELRNMMEAALAAESSDTIFVGNTMPR---------LPNTSCFATPGWKGETQVMQMDLSGFAISAGSACSSGKVRASAVLTAMGFDEMTAQSAVRVSLGPETTETDVLRFAEAWCVKQKKHRARVA-----------
40953	GC_00000970	Core	Ph_sp_LSS9	723	40	40	1	1	0.762009	0.844	0.800912	COG1104	Cysteine desulfurase/Cysteine sulfinate desulfinase IscS or related enzyme, NifS family (NifS) (PDB:4IXO) (PUBMED:22773787;25825430)	E	Amino acid transport and metabolism	PF00266.21	Aminotransferase class-V	K04487	cysteine desulfurase [EC:2.8.1.7]							-MSRVYLDHNATTPLCDAAKAAMIFAMEICGNPSSVHAEGRAAKALVEKARAQIASAFGADGADIVFTSGSTEGAAL---AMSGRDLHTA-----SVEHDAVRSWAVEDLQ--------VSPEGHVLVN-----------DPATSALQL-----ANSETGIIQTLPQGLA----------------VTDATQAFGKLPVAFNW-MGATMALISAHKLGGPKGIGAVVLKRGTDLAAQIKGGGQEMGRRSGTENVVGIAGFGAAAEAAAQALANGVWERVAMLRDTMEAALAAGSPDTIFVGTSASR---------LPNTSCFATPGWKGETQVMQMDLSGFAISAGSACSSGKVRASAVLTAMGYDELTAQSAVRVSLGPDTTETDVLRFAESWCAKQKKHRARVA-----------
40954	GC_00000970	Core	Rh_cap_A12	1445	40	40	1	1	0.762009	0.844	0.800912	COG1104	Cysteine desulfurase/Cysteine sulfinate desulfinase IscS or related enzyme, NifS family (NifS) (PDB:4IXO) (PUBMED:22773787;25825430)	E	Amino acid transport and metabolism	PF00266.21	Aminotransferase class-V	K04487	cysteine desulfurase [EC:2.8.1.7]							-MTRAYLDWNATTPLRPEAKAAMIAAMEVGGNPSSVHAEGRAAKALMEKARAQVAAALGAEGADIVFTSGATEAAAL---ALAGRGCAAA-----AIEHDAVAAWCADTLP--------VDGFGRVAVA-----------DPGRATLQL-----ANSETGVIQDLPAGLW----------------AADLTQAFGKLPMAFNW-LGVTCGFISAHKLGGPKGIGALVLRRGTELASLLKGGGQEMGRRAGTENLIGIAGFGAAAEAAAADLARGVWAEVAEVRDILKEALEFPTKEVYFPGWETPEGETAGRPQVLPNTLSVIAPGWKGETQVMRMDLAGHAVSAGSACSSGKVRASKVLRAMGWSDEQAGSAIRVSLGPGIGRDEILRFADTWRAAYEKHRARR------------
40955	GC_00000970	Core	Rh_sp_CZR27	2350	40	40	1	1	0.762009	0.844	0.800912	COG1104	Cysteine desulfurase/Cysteine sulfinate desulfinase IscS or related enzyme, NifS family (NifS) (PDB:4IXO) (PUBMED:22773787;25825430)	E	Amino acid transport and metabolism	PF00266.21	Aminotransferase class-V	K04487	cysteine desulfurase [EC:2.8.1.7]							MGSRVYLDWNATTPLRPEARAAMGAAMDLVGNPSSVHAEGRAAKALIEKARAQVAAALGAGGADVVFVSGSTEAAAL---ACAGRGLVCA-----GVEHEAVSAWCDPVLP--------VDAQGRVAVA-----------DPARSALQL-----ANSETGIVQDLPQGLA----------------VSDLTQAFGKLPFAFNW-LGCDAGFVSAHKLGGPKGIGALVLRPGLDLPAQLRGGGQEMGRRAGTENLTGIAGFGAAAEAAARDLAEGAWDRVAQLRNILESALCDDGKGTISVGKGGTR---------LPNTLCLVTPGWKGETQVMQMDLAGFAVSAGSACSSGKVRASRVLRAMGLDEVAAASALRVSLGPTVTEAEAMRFAEAWTRARDRHRARAA-----------
40956	GC_00000970	Core	Rh_sp_LPB0142	1988	40	40	1	1	0.762009	0.844	0.800912	COG1104	Cysteine desulfurase/Cysteine sulfinate desulfinase IscS or related enzyme, NifS family (NifS) (PDB:4IXO) (PUBMED:22773787;25825430)	E	Amino acid transport and metabolism	PF00266.21	Aminotransferase class-V	K04487	cysteine desulfurase [EC:2.8.1.7]							MRPRLYLDWNATTPLRAEARAAMIAAMDLVGNPSSVHAEGRAAKGLLERARAQVAAALGAEGQDVIFTSGTTEAAAL---ALEGKGFACG-----AVEHDAVSAWCVADLP--------VDGYGRVAVA-----------EPARTALQL-----ANSETGVIQDLPAGLA----------------VSDLTQAFGKIPFAFNW-LGCTAGLVSAHKLGGPKGVGALVVRRGTEVAARLRGGGQEMGRRAGTENILGAVGFGAAAEAAARDLANGVWEEVAEIRNILKEALENPTKDLYFPGWETATGEIGTPPAILPNTLSVVTPGWKGETQVMRLDLMGYAVSAGSACSSGKVRASRVLTAMGWPEAAAGSALRISIGPGVTREEVLRFAEDFGAAREKHRAKV------------
40957	GC_00000970	Core	Rh_sph_241	2094	40	40	1	1	0.762009	0.844	0.800912	COG1104	Cysteine desulfurase/Cysteine sulfinate desulfinase IscS or related enzyme, NifS family (NifS) (PDB:4IXO) (PUBMED:22773787;25825430)	E	Amino acid transport and metabolism	PF00266.21	Aminotransferase class-V	K04487	cysteine desulfurase [EC:2.8.1.7]							MGSRVYLDWNATTPLRAEARAAMLEAMDLVGNPSSVHAEGRRARALVERARAQVAAALGAEGADVVFVSGATEAAAL---ACAGRGLLCA-----DVEHEAVSAWCAPELA--------VDASGRVAVA-----------EPGRSALQL-----ANSETGILQDLPEGLA----------------VSDLTQAFGKVPFAFNW-LGCAMGFVSAHKIGGPKGVGALVIRRGLDLEARIKGGGQEMGRRAGTENLIGIAGFGAAAEAAARDLAEGLWEPVLQLRNILESALCDDGKGTISVGKAVPR---------LPNTLCLVTPGWKGETQVMQMDLAGFAVSAGSACSSGKVRASRVLRAMGLGEEEAGSALRLSLGPGVTEAEGLRFAEAWMRARDRHRARAA-----------
40958	GC_00000970	Core	Rh_sph_ATCC17029	2132	40	40	1	1	0.762009	0.844	0.800912	COG1104	Cysteine desulfurase/Cysteine sulfinate desulfinase IscS or related enzyme, NifS family (NifS) (PDB:4IXO) (PUBMED:22773787;25825430)	E	Amino acid transport and metabolism	PF00266.21	Aminotransferase class-V	K04487	cysteine desulfurase [EC:2.8.1.7]							MGSRVYLDWNATAPLRAEARAAMLEAMDLVGNPSSVHAEGRRARALVERARAQVAAALGAEGADVVFVSGATEAAAL---ACAGRGLFCA-----DVEHEAVSAWCAPELA--------VDASGRVAVA-----------EPGRSALQL-----ANSETGILQDLPEGLA----------------VSDLTQAFGKVPFAFNW-LGCAMGFVSAHKIGGPKGVGALVIRRGLDLEARIKGGGQEMGRRAGTENLIGIAGFGAAAEAAARDLAEGLWEPVLQLRNILESALCDDGKGTISVGKAVPR---------LPNTLCLVTPGWKGETQVMQMDLAGFAVSAGSACSSGKVRASRVLRAMGLGEEEAGSALRLSLGPGVTEAEGLRFAEAWMRARDRHRARAA-----------
40959	GC_00000970	Core	Rh_sph_KD131	1732	40	40	1	1	0.762009	0.844	0.800912	COG1104	Cysteine desulfurase/Cysteine sulfinate desulfinase IscS or related enzyme, NifS family (NifS) (PDB:4IXO) (PUBMED:22773787;25825430)	E	Amino acid transport and metabolism	PF00266.21	Aminotransferase class-V	K04487	cysteine desulfurase [EC:2.8.1.7]							MGSRVYLDWNATAPLRAEARAAMLEAMDLVGNPSSVHAEGRRARALVERARAQVAAALGAEGADVVFVSGATEAAAL---ACAGRGLFCA-----EVEHEAVSAWCAPELA--------VDASGRVAVA-----------EPGRSALQL-----ANSETGILQDLPEGLA----------------VSDLTQAFGKVPFAFNW-LGCAMGFVSAHKIGGPKGVGALVIRRGLDLEARIKGGGQEMGRRAGTENLIGIAGFGAAAEAAARDLAEGLWEPVLQLRNILESALCDDGKGTISVGKAVPR---------LPNTLCLVTPGWKGETQVMQMDLAGFAVSAGSACSSGKVRASRVLRAMGLGEEEAGSALRLSLGPGVTEAEGLRFAEAWMRARDRHRARAA-----------
40960	GC_00000970	Core	Ro_den_FDAARGOS309	565	40	40	1	1	0.762009	0.844	0.800912	COG1104	Cysteine desulfurase/Cysteine sulfinate desulfinase IscS or related enzyme, NifS family (NifS) (PDB:4IXO) (PUBMED:22773787;25825430)	E	Amino acid transport and metabolism	PF00266.21	Aminotransferase class-V	K04487	cysteine desulfurase [EC:2.8.1.7]							----------------------MLEVMDLPGNPSSVHAEGRAAKGMMERARRDIAEALGAQDAEIVFTSGATEAAAL---ACAGRNLRAS-----DIEHDAVRAWCPPLLD--------TDAQGGVTVD-----------DPAQSTLQR-----ANSETGILQDLPQDLA----------------VSDMTQAFGKIPLDFTA-SGARMALISAHKLGGPKGIGALILRRGQDIPVQIKGGGQEMGRRSGTENLIGIAGFAAAAQAARRDLDAGRWEEIKELRKILENTLAAETKTTIFIGKEANR---------LPNTLCFATPGWKGEAQVIQMDLAGFAVSAGSACSSGKVKASSVLRAMGLDEATASCAIRVSLGLETTKTEVLQFAQAWLEKEKKFRARAA-----------
40961	GC_00000970	Core	Ro_lit_Och149	1787	40	40	1	1	0.762009	0.844	0.800912	COG1104	Cysteine desulfurase/Cysteine sulfinate desulfinase IscS or related enzyme, NifS family (NifS) (PDB:4IXO) (PUBMED:22773787;25825430)	E	Amino acid transport and metabolism	PF00266.21	Aminotransferase class-V	K04487	cysteine desulfurase [EC:2.8.1.7]							----------------------MLAAMDVVGNPSSVHAEGRAAKGMMERARRDIAEALCAQDAEIIFTSGATEAAAL---ACAGRDLKAS-----DIEHDAVRAWCAPQLQ--------VDPQGGVSIH-----------DPAHSALQR-----ANSETGILQNLPEGLA----------------VSDMTQAFGKVPLDFNA-SGARMALISAHKLGGPKGVGALVLRRGQDIPVQIKGGGQEMGRRSGTENLIGIAGFAAAARAAKRDLDAGRWEEIKELRKILENALAAETKTTIFIGKDVNR---------LPNTLCFATQGWKGEAQVIQMDLAGFAISAGSACSSGKVKASSVLRAMGLDEATASCAIRVSLGLETTKNEVLQFAQTWLEKEKKFRARAA-----------
40962	GC_00000970	Core	Ro_pon_DSM106830	1757	40	40	1	1	0.762009	0.844	0.800912	COG1104	Cysteine desulfurase/Cysteine sulfinate desulfinase IscS or related enzyme, NifS family (NifS) (PDB:4IXO) (PUBMED:22773787;25825430)	E	Amino acid transport and metabolism	PF00266.21	Aminotransferase class-V	K04487	cysteine desulfurase [EC:2.8.1.7]							MSARTYLDHNATTPLRAEARQAMSEAMDLPGNPASVHAEGRAAKALMERARSQVADLVGCAPNQVIFTGSATEAAAL---AVAQKHRHGGFFAALPTEHDCLAVWSDAALASLYDRNGALSASGASAFTTFITQRADAAWQPDRGPVALVAMSAANSETGVMPAAAKVVADNSVNAARAGTVPYSVICDITQMAGKMPVVYDGDRRPSYMILSAHKMGGPKGVGALINFTSEDPQAIIRGGGQEMGRRSGTENITGIAGFGAAAEAAARDVAAGRWDEVAELRKILENALAAGAKTTIFVGKEATR---------LPNTICFATPGWKGEAQVIQMDLAGFAISAGSACSSGKVRASAVLRAMGFDDETSASAIRVSLGLETTKKDVLRFAEAWLKREEKFRARAA-----------
40963	GC_00000970	Core	Ru_pom_DSS3	2040	40	40	1	1	0.762009	0.844	0.800912	COG1104	Cysteine desulfurase/Cysteine sulfinate desulfinase IscS or related enzyme, NifS family (NifS) (PDB:4IXO) (PUBMED:22773787;25825430)	E	Amino acid transport and metabolism	PF00266.21	Aminotransferase class-V	K04487	cysteine desulfurase [EC:2.8.1.7]							--MRVYLDHNATTPLRAQARAAMIAAMDVCGNPSSVHAEGRAAKAVVEKARAQVAAAFGADGADVIFTSGATEAAAL---ALKGRDLHGC-----ALEHDAVRAWVKEDLS--------VSSEGAVTVT-----------DPAQSTLQL-----ANSETGIIQDLPQGLA----------------VSDATQAFGKIPVAFNW-LGAEMALISAHKLGGPKGIGALVIRRGTDLAAQIKGGGQEMGRRSGTENVIGIAGFGAAAEAAARDLADGVWERVEKLRNILEKALEAGAKSTIFVGKGRPR---------LPNTLCLAPPGWKGETQVMQMDLAGFAISAGSACSSGKVRASAVLQAMGFDEATAASAIRVSLGPETSETDVLRFAEAWLQKEKKHRARAA-----------
40964	GC_00000970	Core	Ru_sp_AD91A	1018	40	40	1	1	0.762009	0.844	0.800912	COG1104	Cysteine desulfurase/Cysteine sulfinate desulfinase IscS or related enzyme, NifS family (NifS) (PDB:4IXO) (PUBMED:22773787;25825430)	E	Amino acid transport and metabolism	PF00266.21	Aminotransferase class-V	K04487	cysteine desulfurase [EC:2.8.1.7]							----------------------MIAAMDVCGNPSSVHAEGRAAKALIERARAQVASAFGADGADIVFTSGSTEGAAL---TLSRRQLHGA-----AIEHDAVRAWIKEDLS--------VSEFGDVQVA-----------APEMSTLQL-----ANSETGIVQTLPSGLA----------------VTDATQAFGKLPLAFNW-MSAQMALVSAHKLGGPKGVGAVVMKRGTDLAAQIKGGGQEMGRRSGTENVIGIVGFGAAAEAAARDLANGVWEQVEEFRNILENALEAAVKSPIFVGKGRRR---------LPNTLCFAAPGWKGETQVMQMDLSGFAVSAGSACSSGKVRASAVLTAMGFDEETASSAIRVSLGPRTTEEDVLRFAETWLEKEKKHRARAA-----------
40965	GC_00000970	Core	Ru_sp_THAF33	1524	40	40	1	1	0.762009	0.844	0.800912	COG1104	Cysteine desulfurase/Cysteine sulfinate desulfinase IscS or related enzyme, NifS family (NifS) (PDB:4IXO) (PUBMED:22773787;25825430)	E	Amino acid transport and metabolism	PF00266.21	Aminotransferase class-V	K04487	cysteine desulfurase [EC:2.8.1.7]							----------------------MIAAMDICGNPSSVHAEGRAAKALIERARAQVASAFGADGADIVFTSGSTEGAAL---ALSGRQLHGA-----AIEHDAVRAWIKEDLT--------ASEAGDVQVT-----------APEMSTLQL-----ANSETGVVQTLPSGLA----------------VTDATQAFGKLPVAFNW-MNAQMALVSAHKLGGPKGVGAVVMQRGTDLAAQIKGGGQEMGRRSGTENVIGIAGFGAAAEAAMRDLANGVWEQIEEFRNILENALEAAVKSPIFVGKGRQR---------LPNTLCFAAPGWKGETQVMQMDLSGFAVSAGSACSSGKVRSSAVLTAMGFDEETASSAIRVSLGPRTTEEDVLRFAETWLEKEKKHRARAA-----------
40966	GC_00000970	Core	Ru_sp_TM1040	1243	40	40	1	1	0.762009	0.844	0.800912	COG1104	Cysteine desulfurase/Cysteine sulfinate desulfinase IscS or related enzyme, NifS family (NifS) (PDB:4IXO) (PUBMED:22773787;25825430)	E	Amino acid transport and metabolism	PF00266.21	Aminotransferase class-V	K04487	cysteine desulfurase [EC:2.8.1.7]							-MTRVYLDHNATSPLRHDARAAMIAAMDVCGNPSSVHAEGRAAKAVVERARAQIAAAFGADGADIVFTSGSTEGAAL---ALMGRDLHGS-----ALEHDAVRAWIKEDLT--------VEAQGRVAVL-----------DPQSSCLQL-----ANSETGVIQDLPEGLA----------------VTDATQAFGKLPVAFNW-MGATMALISAHKLGGPKGVGAVVLKRGTDLAAQIKGGGQEMGRRSGTENVIGIAGFGAAAEAAAKDLDNGVWDRVAEIRNILEKAVAAQCPGTIFIGNEARR---------LPNTSCFATPGWKGETQVMQMDLAGFAISAGSACSSGKVRASAVLTAMGFDEKTAQGAIRVSLGADTTETDVLRFAETWCAKQKKHRARSA-----------
40967	GC_00000971	Core	D_shi_DFL12	843	40	40	1	1	0.777552	0.951724	0.855867	COG1015	Phosphopentomutase (DeoB) (PDB:3UN2)	G	Carbohydrate transport and metabolism	PF01676.20	Metalloenzyme superfamily	K01839	phosphopentomutase [EC:5.4.2.7]							-----MTRAFLIVMDSVGCGGAPDAADF-----GDEGANTLAHIAQACAAGRADAGRSGPLRMPVLDGLGLGAAIRLASGAETPGL-AATPTGLWGAATEVSRGKDTPTGHWELAGVPVPWEWTTFPDTDPAFPPDLLAEMARAAGTEGTLCNTHASGTEVIERFGAEHLRTGWPICYTSVDSVLQIAAHEEAFGLDRLLDVCETLAPRLHAMKVGRVIARPFLGSEATGFARTQNRRDFAIAPPAPTLCDRVQAAGRRVHAIGKIKDIFSGRGIDTVAKG-SDAALMEALIAAGQVAEEGSLTFANFVEFDSLYGHRRDVAGYARALEWFDAQLPRFLATLRPGDLAIFTADHGNDPTWHGTEHTRERVPVVGYGV-----GVHEVGIVGFRDVGATIGAHLGVE-MFDMGKAMLP--
40968	GC_00000971	Core	J_sp_CCS1	3020	40	40	1	1	0.777552	0.951724	0.855867	COG1015	Phosphopentomutase (DeoB) (PDB:3UN2)	G	Carbohydrate transport and metabolism	PF01676.20	Metalloenzyme superfamily	K01839	phosphopentomutase [EC:5.4.2.7]							-----MSRAFLVVMDSVGIGGAPDAGDFFNGDVPDTGANTLGHIAQACAEGRAEEGRSGPLQVPNLDALGLGAALQLASGLRVTGL-GAEPNGLWAAAQEVSPGKDTPSGHWELAGLPVPWDWGYFTDKTDSFPQDVRDAAAQLAGTDGVLGNEHASGTEIIARLGERHEQTGWPICYTSADSVFQIAAHEESFGLDRLLKLCEDLAPMLHKRRIGRVIARPFTGPPGA-YTRTGNRRDYAIEPPGKTLLDWAKEAGRDVITIGKIRDIFAGRSAGTVLKG-PDAALMEHLKDTVATAPDGALVFANFVEFDSLYGHRRDVSGYARHLEWFDAALAPVLDAMRPDDLMILTADHGNDPTWPGTDHTRERVPVLAKGP-----YSGHLGVVAFADVGASIAAHLGLP-DRGAGESFL---
40969	GC_00000971	Core	L_aqu_R2C4	1720	40	40	1	1	0.777552	0.951724	0.855867	COG1015	Phosphopentomutase (DeoB) (PDB:3UN2)	G	Carbohydrate transport and metabolism	PF01676.20	Metalloenzyme superfamily	K01839	phosphopentomutase [EC:5.4.2.7]							-----MPRAFLVVMDSAGIGGAPDAGTFFNGDLPDLGANTLAHIAQACAAGKAEEGRSGPLNVPNLERLGLGAAMRLASSVPFPGL-DAEPQGRWGCARELSRGKDTPSGHWELAGLPVPWDWHYFPDQAPSFPEDLSAFVAEQAGTDGTLGNCHASGTVIISDLGAEHTRTGKPICYTSADSVFQIAAHEETFGLDRLLKLCKAIAPRLHAMKVGRVIARPFIGSAEEGFTRTTNRRDYAITPPAPVLTNWVQDAGRKVHAIGKIGDIFTMSGIDTLKKG-SDAKLMEHLFDAVETAEDGSLTFANFVEFDSLYGHTRNISGYARALEWFDAELGRLLPKLRQGDILVLTADHGNDPSWPGSDHTREQVPVLIAGL-----DAGPIGQVKFADVGVSVAAHLNVP-AQGPGKSFL---
40970	GC_00000971	Core	L_met_DSM14336	1357	40	40	1	1	0.777552	0.951724	0.855867	COG1015	Phosphopentomutase (DeoB) (PDB:3UN2)	G	Carbohydrate transport and metabolism	PF01676.20	Metalloenzyme superfamily	K01839	phosphopentomutase [EC:5.4.2.7]							-----MPRAFLVVMDSVGIGGAPDAGTFFNGDLPDLGANTLAHIAQACAAGQADEGRSGPLHLPNMERLGLGAAMRLASSVPFPGL-EAEPQGLWGCAREFSRGKDTPSGHWELAGLPVPWDWHYFPDRALSFPEDLSAFVAEQAGTDGILGNCHASGTVILDTLGAEHMRTGKPICYTSADSVFQIAAHEETFGLDRLLELCKAIAPRLHAMKVGRVIARPFLGSAKEGFTRTTNRRDYAITTPAPVLTNWVQDAGGRVHAIGKIGDIFSMSGIDTLKKG-SDTRLMEYLFHAVETAEQGSLTFANFVEFDSMHGHTRDIPGYARALEWFDAEIGRLLGKLRKGDMLLLTADHGNDPSWPGSDHTREQVPVLIAGL-----DAGTIGQVKFADVAASIAAHLNVP-AQGPGKSFL---
40971	GC_00000971	Core	L_sp_NJS201	1710	40	40	1	1	0.777552	0.951724	0.855867	COG1015	Phosphopentomutase (DeoB) (PDB:3UN2)	G	Carbohydrate transport and metabolism	PF01676.20	Metalloenzyme superfamily	K01839	phosphopentomutase [EC:5.4.2.7]							-----MPRAFLVVMDSVGIGGAPDAGTFFNGDLPDLGANTLAHIVQACAAGEAEEGRSGPLQVPSMERLGLGAAMRLASSVPFPGL-NAEPQGRWGCASEVSRGKDTPSGHWELAGLPVPWDWHYFPDQALSFSEDLTEFVAEQAGTDGILGNCHASGTVILNDLGAEHMRTGKPICYTSADSVFQIAAHEGTFGLDRLLTLCKSIAPRLHAMKVGRVIARPFLGSAEDGFTRTTNRRDYAITPPAPVLTNWVQDAGGKVHAIGKIGDIFSMSGIDTLEKG-PDAKLMQHLFDAVEMAEEGSLTFANFVEFDSMYGHTRDIAGYARALEWFDAELGRLLAKLRPDDMLVLTADHGNDPSWPGSDHTREQVPVLVAGL-----DAGPVGQVKFADVGASIAAHLNVP-AQGPGKSFL---
40972	GC_00000971	Core	L_sp_NJS204	1664	40	40	1	1	0.777552	0.951724	0.855867	COG1015	Phosphopentomutase (DeoB) (PDB:3UN2)	G	Carbohydrate transport and metabolism	PF01676.20	Metalloenzyme superfamily	K01839	phosphopentomutase [EC:5.4.2.7]							-----MPRAFLVVMDSVGIGGAPDAGTFFNGDLPDLGANTLAHIVQACAAGEAEEGRSGPLQVPSMERLGLGAAMRLASSVPFPGL-TAEPQGRWGCASEVSRGKDTPSGHWELAGLPVPWDWHYFPDQALSFPEDLTAFVAEEAGTDGILGNCHASGTVILNDLGAEHMRTGKPICYTSADSVFQIAAHEGTFGLDRLLALCKSIAPRLHAMKVGRVIARPFLGSAEDGFTRTTNRRDYAITPPAPVLTNWVQDAGGKVHAIGKIGDIFTMSGIDTLEKG-PDAKLMQHLFDAVEMAEEGSLTFANFVEFDSMYGHTRDIAGYARALEWFDAELGRLLAKLRPDDMLVLTADHGNDPSWPGSDHTREQVPVLVAGL-----DAGPVGQVKFADVGASIAAHLNVP-AQGPGKSFL---
40973	GC_00000971	Core	O_ant_307	3899	40	40	1	1	0.777552	0.951724	0.855867	COG1015	Phosphopentomutase (DeoB) (PDB:3UN2)	G	Carbohydrate transport and metabolism	PF01676.20	Metalloenzyme superfamily	K01839	phosphopentomutase [EC:5.4.2.7]							MTKVFENRAFLIVIDSVGIGGAPDAADFFNGDTPDTGSNTLGHIAQACRAGCAEDGRTGPLSIPNLNAMGAGAAMRLATGL---DLGWPAPNGAYGAATQISLGKDTPSGHWELSGVPVPWDWTTFPKTTPAFPDDITARICELAGTDGILANCHASGTQVIDDFGAQHIRTGWPICYTSVDSVLQIAAHEDYFGLERLLNLCKDLAPMLHDRKVGRVIARPFKGEVGT-FERTLNRHDYAIATPSPTLCDWIHDAGRSVQAIGKIGDIFSMRGIDEVRKG-ADMTLMDHLSDLIDDAPSGGFVFANFVEFDSLYGHRRDVSGYARHLEWFDAELGKLLPKLRAGDLLCVTADHGNDPTWIGSDHTRERVPVLIHAPDLNRQGPRDLGHVAFVDVAATIAAHLGVA-LRGQGKSFL---
40974	GC_00000971	Core	O_arc_238	3837	40	40	1	1	0.777552	0.951724	0.855867	COG1015	Phosphopentomutase (DeoB) (PDB:3UN2)	G	Carbohydrate transport and metabolism	PF01676.20	Metalloenzyme superfamily	K01839	phosphopentomutase [EC:5.4.2.7]							MTQATPNRAFLIVIDSVGIGGAPDAADFFNGDTPDTGANTLGHISQACAAGRAEEGRTGPLNIPTLNDMGAGAAMQLATGL---DLGWPAPTGAYGAATQISPGKDTPSGHWELAGVPVPWDWTTFPKTTLTFPYDITARICELAGTDGILANCHASGTQVIDDFAAQHIRTGWPICYTSVDSVLQIAAHEDHFGLKRLLKLCEDLAPMLHERKVGRVIARPFKGESGT-FVRTLNRHDYAIATPSPTLCDWIHDAGQSVQAIGKIGDIFSMRGIDEVRKG-SDATLMGHLSDLIDDAPSGGFVFANFVEFDSLYGHRRDVSGYARHLEWFDAALGALLSKLRAGDLLCVTADHGNDPTWIGTDHTRERVPVLIYGPDLNRQGPRDLGHVAFVDVAASIAAHLGVV-PRGQGKNFL---
40975	GC_00000971	Core	O_sp_SW4	768	40	40	1	1	0.777552	0.951724	0.855867	COG1015	Phosphopentomutase (DeoB) (PDB:3UN2)	G	Carbohydrate transport and metabolism	PF01676.20	Metalloenzyme superfamily	K01839	phosphopentomutase [EC:5.4.2.7]							-----MPRAFLVVIDSVGIGGAPDADQFFNGDVPDTGANTVGHIARECAAGRADTGRSGPLHVPTLDALGLGAALKLASGDAADGL-DATPTGAYAAATEVSRGKDTPSGHWEIAGVPVPWDWHTFPDTDPCFPDDLVVQVCETAGTGGILGNRHASGTVILDEEGARHMKTGWPICYTSADSVFQIAAHEETFGLDRLLDLCRALAPTLHAMKIGRVIARPFVGDAQSGFQRTPHRRDFAIAPPAPTLCDWVKDAGRKVHAVGKIGDIFSMQGIDDVVKG-KDIDLMGHLNALVDGAEDGSLTFANFVEFDSEYGHRRDPAGYARHLEWFDAELAKILPCLRPDDMLIVTADHGNDPTWVGTDHTRERVPVLVHGA-----GTRDLGHVGFVDIAASVAQHLGVP-SQGTGKTFP---
40976	GC_00000971	Core	O_tem_SB1	2250	40	40	1	1	0.777552	0.951724	0.855867	COG1015	Phosphopentomutase (DeoB) (PDB:3UN2)	G	Carbohydrate transport and metabolism	PF01676.20	Metalloenzyme superfamily	K01839	phosphopentomutase [EC:5.4.2.7]							-MSQTKNRAFLVVIDSVGIGGAPDAADFFNGDTPDTGANTLGHIAQACAAGQVEDGRTGPLKIPTLNALGAEAAMKLATGL---ELGWPAPTGAYASAREVSIGKDTPSGHWELSGVPVPWDWHTFPDTTPTFPDDVTARICALAGTDGILANCHASGVQVIDDFGAEHIRTGWPICYTSVDSVLQIAAHEEHFGLDRLLKLCQDLAPMLHDLKVGRVIARPFVGEEGK-FERTLNRHDYAIAPPSPTLCDWAENAGRSVQAIGKIGDIFSMRGIDEVRKG-ADTTLMEHLSDMIDTAPDGGLVFANFVEFDSLYGHRRDVSGYARHLEWFDAELAKLLPKLRDGDMLCITADHGNDPTWVGTDHTREQVPVLVHGI-----GSRNLGQINFVDVAASIATHLSIP-AQGNGRSFL---
40977	GC_00000971	Core	Pa_ami_JCM7686	2484	40	40	1	1	0.777552	0.951724	0.855867	COG1015	Phosphopentomutase (DeoB) (PDB:3UN2)	G	Carbohydrate transport and metabolism	PF01676.20	Metalloenzyme superfamily	K01839	phosphopentomutase [EC:5.4.2.7]							#NAME?
40978	GC_00000971	Core	Pa_den_ATCC19367	919	40	40	1	1	0.777552	0.951724	0.855867	COG1015	Phosphopentomutase (DeoB) (PDB:3UN2)	G	Carbohydrate transport and metabolism	PF01676.20	Metalloenzyme superfamily	K01839	phosphopentomutase [EC:5.4.2.7]							---MTDRRAFLIVMDSVGIGGAPDANAYFNDGLPDTGANTVAHIAQA-----------RPLRMPHLDALGLGAAIRLASGETAPGL-GAEPQGLWGAATERSRGKDTPSGHWEIAGVPVPWDWHYFPNTRPAFPADLTGRIAQAAGTEGILGNEHASGTEIIARLGAEHLRTGWPICYTSADSVLQIAAHEEAFGLDRLHRLCRDVAALVHPMRVGRVIARPFMGAEG-GFARTPNRRDYAIAPPGPTLLDVAQDAGRATHAVGKIGDIFSHRGIGKLHKGKSDADLAGHLLALADEAEPGSLTFANFVEFDSLYGHRRDVAGYAAALEWFDGVAGALISRLRPGDLAIFTADHGNDPTWHGTDHTRERVPVLGWGC-----GARGIGQVGFADIAASVAAHLGLP-PVGPGRSFL---
40979	GC_00000971	Core	Pa_pan_DSM2944	517	40	40	1	1	0.777552	0.951724	0.855867	COG1015	Phosphopentomutase (DeoB) (PDB:3UN2)	G	Carbohydrate transport and metabolism	PF01676.20	Metalloenzyme superfamily	K01839	phosphopentomutase [EC:5.4.2.7]							---MTDRRAFLIVMDSVGIGGAPDAGAYFNDGRPDTGANTVAHIARA-----------HPLHMPHLDALGLGAAIRLASGEAAPGL-GARPLGLWGAATEISRGKDTPSGHWEIAGVPVPWDWHYFPNIRPAFPADLTRRIAQAAGTEGILGNEHASGTEIIARLGAEHLRSGWPICYTSADSVLQIAAHEEGFGLDRLFRLCEQVAALVHPMRVGRVIARPFLGTEGS-FVRTPNRRDYAIAPPAPTLLDVAQEAGRATHAVGKIGDIFSHRGIDRLYKGRSDAELADHLLALADQAEAGSLTFANFVEFDSLYGHRRDVAGYAAALEWFDGVAGALMARLRPGDLAIFTADHGNDPTWHGTDHTRERVPVLGWGH-----GARGIGQVGFADIAASVATHLGLP-PVGPGRSFL---
40980	GC_00000971	Core	Pa_sp_Arc7R13	1871	40	40	1	1	0.777552	0.951724	0.855867	COG1015	Phosphopentomutase (DeoB) (PDB:3UN2)	G	Carbohydrate transport and metabolism	PF01676.20	Metalloenzyme superfamily	K01839	phosphopentomutase [EC:5.4.2.7]							-----MSRAFLIVMDSVGIGGAPDAHAFFNDGRPDTGTNTVGHIAQA-----------RPLRMPVLDGLGLGAAVRLASGADAPGL-GAEPRGLWGAASEVSHGKDTPSGHWEIAGVPVPWDWTYFPDADPAFPADVTARICQLAGTDGILGNCHASGTQVIDDFGARHLQTGWPICYTSADSVLQIAAHEEAFGLDRLIALCRDLSPILHAMRVGRVIARPFVGQPGA-FRRTGNRRDFAIAPPGDTILDIAQGAGRVTHAIGKIGDIFSHRGITRLHKGADDAALAEHLVRLGTQAEPGSLTFANFVEFDTNFGHRRDIPGYATQLEWFDGVAGRFLATLSPGDLAIFTADHGNDPSWSGTDHTRERAPVLGWGA-----GVRGVGQVGFADIGASIVAHLGLP-APRHGTSFL---
40981	GC_00000971	Core	Pa_sp_BM15	3367	40	40	1	1	0.777552	0.951724	0.855867	COG1015	Phosphopentomutase (DeoB) (PDB:3UN2)	G	Carbohydrate transport and metabolism	PF01676.20	Metalloenzyme superfamily	K01839	phosphopentomutase [EC:5.4.2.7]							---MTEGRVFLIVMDSVGIGGAPDAAQFFNDGRPDTGSNTVGHIAEA-----------RALTMPVLDGLGLGAAVRLASGLDAPGL-GAEPQGLWGAATEISNGKDTPSGHWEIAGVPVPWDWHYFPDTQPSFPPEVTARICALAGTDGILGNCHASGTTIIEELGEEHLRSGWPICYTSADSVLQIAAHEETFGLERLLRLCEELAPLLHEMRVGRVIARPFLGADAATFKRTPNRRDFAIAPPSDTILDIAAAHGRVTHAIGKIGDIFSHRGIAHLHKGKSDADLADHLIRLGTEAEPGSLTFANFVEFDTNFGHRRDVPGYAAQLEWFDGVAGRFLATLRPGDLAIFTADHGNDPSWTGTDHTRERVPVLGWWR-----GVQPVGQVGFSDIGASVLDALNLPITTKKGTSFL---
40982	GC_00000971	Core	Ph_gal_DSM26640	2154	40	40	1	1	0.777552	0.951724	0.855867	COG1015	Phosphopentomutase (DeoB) (PDB:3UN2)	G	Carbohydrate transport and metabolism	PF01676.20	Metalloenzyme superfamily	K01839	phosphopentomutase [EC:5.4.2.7]							-----MPRAFLVVMDSVGIGGAPDAGAYFNGDLPDLGANTLAHIAQACAAGQAEEGRSGPLHLPNLDQLGLGAAVVLASAVPCPDLGGAGITGRWGAAREISRGKDTPSGHWELAGLPVPWDWCYFPDQTPAFPDDLVAHVCAAAGTEAILGNCHASGTAIIAQHGAAHMQSGLPICYTSADSVFQIAAHEETFGLERLLSLCEAVAPYLHQMKVGRVIARPFTGTPEVGFQRTTNRRDYAIMPPAPILTNWVQDAGQPVHAIGKIGDIFSMQGIDTLKKG-DDATLMQHLHDAVAEAEEGSLTFANFVEFDSLYGHRRDISGYARALEWFDGEIGRLLSQLRDGDLLILTADHGNDPSWPGTDHTREQVPVLIAGA-----GIGPMGTIGFADVAATVAAHLNVP-AQGPGKPALAV-
40983	GC_00000971	Core	Ph_gal_P11	2152	40	40	1	1	0.777552	0.951724	0.855867	COG1015	Phosphopentomutase (DeoB) (PDB:3UN2)	G	Carbohydrate transport and metabolism	PF01676.20	Metalloenzyme superfamily	K01839	phosphopentomutase [EC:5.4.2.7]							-----MPRAFLVVMDSVGIGGAPDAGAYFNGDLPDLGANTLAHIAQACAAGQAEEGRSGPLHLPNLDQLGLGAAVVLASAVPCPDLGGAGITGRWGAAREISRGKDTPSGHWELAGLPVPWDWCYFPDQTPAFPDDLVAHVCAAAGTEAILGNCHASGTAIIAQHGAAHMQSGLPICYTSADSVFQIAAHEETFGLERLLSLCEAVAPYLHQMKVGRVIARPFTGTPEVGFQRTTNRRDYAIMPPAPILTNWVQDAGQPVHAIGKIGDIFSMQGIDTLKKG-DDATLMQHLHDAVAEAEEGSLTFANFVEFDSLYGHRRDISGYARALEWFDGEIGRLLSQLRDGDLLILTADHGNDPSWPGTDHTREQVPVLIAGA-----GIGPMGTIGFADVAATVAAHLNVP-AQGPGKPALAV-
40984	GC_00000971	Core	Ph_gal_P128	2066	40	40	1	1	0.777552	0.951724	0.855867	COG1015	Phosphopentomutase (DeoB) (PDB:3UN2)	G	Carbohydrate transport and metabolism	PF01676.20	Metalloenzyme superfamily	K01839	phosphopentomutase [EC:5.4.2.7]							-----MPRAFLVVMDSVGIGGAPDAGAYFNGDLPDLGANTLAHIAQACAAGQAEEGRSGPLHLPNLDQLGLGAAVALASTVSCPDLGGAGITGRWGAAREISRGKDTPSGHWELAGLPVPWDWCYFPDQTPAFPDDLVTHVCAATGTEAILGNCHASGTAIIAQHGAAHMQSGLPICYTSADSVFQIAAHEETFGLDRLLALCAAVAPYLHQMKVGRVIARPFTGTPEVGFQRTTNRRDYAIMPPAPILTNWVQDAGQPVHAIGKIGDIFSMQGIDTLKKG-DDATLMQHLHDAVAEAEEGSLTFANFVEFDSLYGHRRDISGYARALEWFDGEIGRLLSQLRDGDLLILTADHGNDPSWPGTDHTREQVPVLIAGA-----GVGPMGTIGFADVAATVAAHLNVP-AQGPGKPALAV-
40985	GC_00000971	Core	Ph_gal_P63	2151	40	40	1	1	0.777552	0.951724	0.855867	COG1015	Phosphopentomutase (DeoB) (PDB:3UN2)	G	Carbohydrate transport and metabolism	PF01676.20	Metalloenzyme superfamily	K01839	phosphopentomutase [EC:5.4.2.7]							-----MPRAFLVVMDSVGIGGAPDAGAYFNGDLPDLGANTLAHIAQACAAGQAEEGRSGPLHLPNLDQLGLGAAVVLASAVPCPDLGGAGITGRWGAAREISRGKDTPSGHWELAGLPVPWDWCYFPDQTPAFPDDLVAHVCAAAGTEAILGNCHASGTAIIAQHGAAHMQSGLPICYTSADSVFQIAAHEETFGLERLLSLCEAVAPYLHQMKVGRVIARPFTGTPEVGFQRTTNRRDYAIMPPAPILTNWVQDAGQPVHAIGKIGDIFSMQGIDTLKKG-DDATLMQHLHDAVAEAEEGSLTFANFVEFDSLYGHRRDISGYARALEWFDGEIGRLLSQLRDGDLLILTADHGNDPSWPGTDHTREQVPVLIAGA-----GIGPMGTIGFADVAATVAAHLNVP-AQGPGKPALAV-
40986	GC_00000971	Core	Ph_inh_210	1216	40	40	1	1	0.777552	0.951724	0.855867	COG1015	Phosphopentomutase (DeoB) (PDB:3UN2)	G	Carbohydrate transport and metabolism	PF01676.20	Metalloenzyme superfamily	K01839	phosphopentomutase [EC:5.4.2.7]							-----MPRAFLVVMDSVGIGGAPDAGAYFNGDLPDLGANTLAHIAQACAAGQAEEGRSGPLHLPNLDQLGLGAAVALVSAVPCPDLGGAGVTGRWGAAREISRGKDTPSGHWELAGLPVPWDWCYFADQTPAFPDHLVAHVCAAAGTEAILGNCHASGTAIIAEHAAAHMQSGLPICYTSADSVFQIAAHEETFGLDRLLALCEAVAPYLHQMKVGRVIARPFIGTPQTGLQRTTNRRDYAIMPPAPILTNWVQDAGQLVHAIGKIGDIFSMQGIDTLKKG-DDATLMQHLHDAVAGAEEGSLTFANFVEFDSLYGHRRDISGYAQALEWFDREIGTLLPRLREGDLLILTADHGNDPSWPGTDHTREQVPVLIAGA-----GAGPLGTIGFVDVAATVAAHLNVP-VQGPGRPALAM-
40987	GC_00000971	Core	Ph_inh_DSM17395	1179	40	40	1	1	0.777552	0.951724	0.855867	COG1015	Phosphopentomutase (DeoB) (PDB:3UN2)	G	Carbohydrate transport and metabolism	PF01676.20	Metalloenzyme superfamily	K01839	phosphopentomutase [EC:5.4.2.7]							-----MPRAFLVVMDSVGIGGAPDAGAYFNGDLPDLGANTLAHIAQACAAGQAEEGRSGPLHLPNLDQLGLGAAVALVSAVPCPDLGGAGVTGRWGAAREISRGKDTPSGHWELAGLPVPWDWCYFPDQTPAFPDHLVAHVCAAAGTEAILGNCHASGTAIIAEHGAAHMQSGLPICYTSADSVFQIAAHEETFGLNRLLALCEAVAPYLHQMKVGRVIARPFIGTPQTGFQRTTNRRDYAIMPPAPILTNWVQDAGQLVHAIGKIGDIFSMQGIDTLKKG-DDATLMQYLHDAVAGAEEGSLTFANFVEFDSLYGHRRDISGYAQALEWFDREIGTLLPRLREGDLLILTADHGNDPSWPGTDHTREQVPVLIAGA-----GAGPLGTIGFVDVAATVAAHLNVP-VQGPGRPALAM-
40988	GC_00000971	Core	Ph_inh_P66	2106	40	40	1	1	0.777552	0.951724	0.855867	COG1015	Phosphopentomutase (DeoB) (PDB:3UN2)	G	Carbohydrate transport and metabolism	PF01676.20	Metalloenzyme superfamily	K01839	phosphopentomutase [EC:5.4.2.7]							-----MPRAFLVVMDSVGIGGAPDAGAYFNGDLPDLGANTLAHIAQSCAAGQAEEGRSGPLHLPNLDQLGLGAAVALVSAVPCPDLGGAGVTGRWGAAREISRGKDTPSGHWELAGLPVPWDWCYFADQTPAFPDHLVAHVCAAAGTEAILGNCHASGTAIIAEHAAAHMQSGLPICYTSADSVFQIAAHEETFGLDRLLALCEAVAPYLHQMKVGRVIARPFIGTPQAGFQRTTNRRDYAIMPPAPILTNWVQDAGQLVHAIGKIGDIFSMQGIDTLKKG-DDATLMQHLHDAVAGAEEGSLTFANFVEFDSLYGHRRDISGYAQALEWFDLEIGTLLPRLREGDLLILTADHGNDPSWPGTDHTREQVPVLIAGA-----GAGPLGTIGFVDVAATVAAHLNVP-VQGLGRPALAM-
40989	GC_00000971	Core	Ph_inh_P70	1156	40	40	1	1	0.777552	0.951724	0.855867	COG1015	Phosphopentomutase (DeoB) (PDB:3UN2)	G	Carbohydrate transport and metabolism	PF01676.20	Metalloenzyme superfamily	K01839	phosphopentomutase [EC:5.4.2.7]							-----MPRAFLVVMDSVGIGGAPDAGAYFNGDLPDLGANTLAHIAQACAAGQAEEGRSGPLHLPNLDQLGLGAAVALVSAVPCPDLGGAGVTGRWGAAREISRGKDTPSGHWELAGLPVPWDWCYFPDQTPAFPDHLVAHVCAAAGTEAILGNCHASGTAIIAEHAAAHMQSGLPICYTSADSVFQIAAHEETFGLDRLLALCEAVAPYLHQMKVGRVIARPFIGTPQAGFQRTTNRRDYAIMPPAPILTNWVQDAGQLVHAIGKIGDIFSMQGIDTLKKG-DDATLMQHLHDAVAGAEEGSLTFANFVEFDSLYGHRRDISGYAQALEWFDREIGTLLPRLREGDLLILTADHGNDPSWPGTDHTREQVPVLIAGA-----GAGPLGTIGFVDVAATVAAHLNVP-VQGPGRPALAM-
40990	GC_00000971	Core	Ph_pis_P18	1075	40	40	1	1	0.777552	0.951724	0.855867	COG1015	Phosphopentomutase (DeoB) (PDB:3UN2)	G	Carbohydrate transport and metabolism	PF01676.20	Metalloenzyme superfamily	K01839	phosphopentomutase [EC:5.4.2.7]							-----MPRAFLVVMDSVGIGGAPDAGAYFNGDLPDLGANTLAHIAQACAAGQAEEGRSGPLHLPNLDQLGLGAAVALASAVPCPDLGGAGITGRWGAAREISRGKDTPSGHWELAGLPVPWDWCYFPDQKPAFPDDVVAHVCAAAGTEAILGNCHASGTAIIAQHGAAHMQSGLPICYTSADSVFQIAAHEETFGLDRLLALCEAVAPYLHQMKVGRVIARPFTGTPEVGFQRTTNRRDYAIMPPAPILTNWVQDAGQPVHAIGKIGDIFSMQGIDTLKKG-GDATLMQHLHDAVAEAEEGSLTFANFVEFDSLYGHRRDISGYARALEWFDGEIGRLLSQLRDGDLLILTADHGNDPSWPGTDHTREQVPVLIAGA-----GVGPLGTIGFADVAATVAAHLNVP-AQGPGRPALRT-
40991	GC_00000971	Core	Ph_pis_P36	1086	40	40	1	1	0.777552	0.951724	0.855867	COG1015	Phosphopentomutase (DeoB) (PDB:3UN2)	G	Carbohydrate transport and metabolism	PF01676.20	Metalloenzyme superfamily	K01839	phosphopentomutase [EC:5.4.2.7]							-----MPRAFLVVMDSVGIGGAPDAGAYFNGDLPDLGANTLAHIAQACAAGQAEEGRSGPLHLPNLDQLGLGAAVALTSAVPCPDLGGAGITGRWGAAREISRGKDTPSGHWELAGLPVPWDWCYFPDQTPAFPDDLVAHVCSAAGTEAILGNCHASGTAIIAQHGAAHMQSGLPICYTSADSVFQIAAHEETFGLDRLLALCEAVAPYLHQMKVGRVIARPFTGTPEIGFQRTTNRRDYAIMPPAPILTNWVQDAGQPVHAIGKIGDIFSMQGVDTLKKG-DDATLMQHLLDAVAEAEEGSLTFANFVEFDSLYGHRRDISGYARALEWFDGEIGRLLPQLRDGDLLILTADHGNDPSWPGTDHTREQVPVLIAGA-----GVGPLGTIDFADVAATVAAHLNVP-AQGPGRPALTT-
40992	GC_00000971	Core	Ph_por_P97	1149	40	40	1	1	0.777552	0.951724	0.855867	COG1015	Phosphopentomutase (DeoB) (PDB:3UN2)	G	Carbohydrate transport and metabolism	PF01676.20	Metalloenzyme superfamily	K01839	phosphopentomutase [EC:5.4.2.7]							-----MARAFLVVMDSVGIGGAPDAGRYFNGELPDLGANTLAHIAQACAAGRAEQGRRGPLHLPALDGLGLGAAVALASSVPCPDLGGTLRVGRWGAATETSRGKDTPSGHWELAGLPVPWDWRYFPDQNPAFSDELVAHVCAAAGTDGILGNCHASGTAIIETYGAEHIQSGQPICYTSADSVFQIAAHEESFGLDRLLTLCEAVAPYLHQMKVGRVIARPFVGTAKDGFQRTANRRDYAIMPPAPILTNWVQDAGQRVHGIGKIGDIFSMQGIDTLKKG-NDAELMHYLHDAVAEAEEGSLTFANFVEFDSLYGHRRDISGYACALEWFDGEIAKLLPELRADDLLILTADHGNDPSWPGTDHTREQVPVLMAGV-----GIGPLGCVGFADVAATVAAHLGVT-ATGPGKPVLHG-
40993	GC_00000971	Core	Ph_sp_LSS9	395	40	40	1	1	0.777552	0.951724	0.855867	COG1015	Phosphopentomutase (DeoB) (PDB:3UN2)	G	Carbohydrate transport and metabolism	PF01676.20	Metalloenzyme superfamily	K01839	phosphopentomutase [EC:5.4.2.7]							-----MPRAFLVVMDSVGIGGAPDAGAYFNGDLPDLGANTLAHIAQTCAEGRAEEGRSGPLHLPNLDQLGLGAAVALASAVPCPDLGGAGITGRWGAAREISRGKDTPSGHWELAGLPVPWDWCYFPDQTPAFPDDLVAHVCAAAGTEAILGNCHASGTAIIAQHGAAHMQSGLPICYTSADSVFQIAAHEETFGLDRLLALCEAVAPYLHQMKVGRVIARPFTGTPEVGFQRTTNRRDYAIMPPAPILTNWVQDAGQPVHAIGKIGDIFSMQGVDTLKKG-DDATLMQHLHDAVAEAEEGSLIFANFVEFDSLYGHRRDISGYARALEWFDTEIGRLLPLLRDGDLLILTADHGNDPSWPGTDHTREQVPVLIAGA-----GVGPLGTIGFADVATTVAAHLNVP-ARGPGRPALRT-
40994	GC_00000971	Core	Rh_cap_A12	438	40	40	1	1	0.777552	0.951724	0.855867	COG1015	Phosphopentomutase (DeoB) (PDB:3UN2)	G	Carbohydrate transport and metabolism	PF01676.20	Metalloenzyme superfamily	K01839	phosphopentomutase [EC:5.4.2.7]							-----MARAFLIVMDSVGIGGAPDAGSFFNEGRPDTGANTLAHIAEACAAGRAEAGRSGPLKLPHLDAMGLSAAVELASGTRPAGL-CAVPKGLWGAATEVSRGKDTPSGHWELAGVPVPWDWHYFLETQDSFPPDLVEFVAKAAGTAGILGNCHAPGTAIIEALGAEHLRTGWPICYTSADSVFQIAAHEESFGLERLLQLCRDVAPRLHAMKVGRVIARPFTGPPGA-FIRTPNRRDFAIAPPAPTLLDWVAGAGRTTHAIGKIGDIFSHRGITHLHKGKNDADLMEHLIRLGSDAEEGSLTFANFVEFDSLWGHRRDISGYARALEWFDACLGRFLPTLRPGDLALFTADHGNDPTWSGTDHTRERVPVLGHGL-----GLRPVGLLAYADIGASVAAHLGVA-PQGPGRSFL---
40995	GC_00000971	Core	Rh_sp_CZR27	2644	40	40	1	1	0.777552	0.951724	0.855867	COG1015	Phosphopentomutase (DeoB) (PDB:3UN2)	G	Carbohydrate transport and metabolism	PF01676.20	Metalloenzyme superfamily	K01839	phosphopentomutase [EC:5.4.2.7]							-----MPRAFLIVMDSVGCGGAPDAADF-----GDEGSNTLGHIACACAEGRADEGRSGPLALPVLDGLGLGRAVALASGLAPPGL-GAEPRGRWGAATEVSRGKDTPSGHWELAGVPVPWDWHYIPNTCPAFPASLTVEICRLAGTEGILGDRHASGTAIIEDLGAEHLRTGWPICYTSADSVLQIAAHEDAFGLDRLLSLCEALAPTVHAMRVGRVIARPFVGTEGH-FTRTPNRRDYAIAPPAPTILDVASAAGRATHAIGKIGDIFSRRGIGKLHKGPDDAALFDRLDALAAGAEDGSLTFANFVEFDTLYGHRRDVAGYARQLEWFDRRAGAFLGRLRPGDIAIFTADHGNDPTFRGTEHTRERVPVLVAGA-----GAGELGLRAYADVAASVALHLGLP-VPGPGRSFL---
40996	GC_00000971	Core	Rh_sp_LPB0142	745	40	40	1	1	0.777552	0.951724	0.855867	COG1015	Phosphopentomutase (DeoB) (PDB:3UN2)	G	Carbohydrate transport and metabolism	PF01676.20	Metalloenzyme superfamily	K01839	phosphopentomutase [EC:5.4.2.7]							-----MSRAFLIVMDSVGIGGARDAERFFNDGRPDTGANTLGHIAEACAAGRAEEGRTGPLRLPVLDRLGFGAAAELASGTRPAGL-DAAPQGLWGAANEVSKGKDTPSGHWELAGVPVPWEWHYFPSVTNSFPPDLVAAVARAAGTEGILGNCHAPGTAIIERLGAEHLRTGWPICYTSADSVFQIAAHEESFGLARLLKLCEDVAPILHGMRVGRVIARPFVGAPGA-FTRTPNRRDFAIAPPAPTLLDWATRAGRTTHAIGKIGDIFSHRGVSHLHKGKSDADLMDHLIRLATEAEEGSLTFANFVEFDSLYGHRRDISGYARALEWFDARAGEFLARLGHGDLAIFTADHGNDPSWTGTDHTRERVPVLGWGY-----GARAVGQVGYVDVAASVAAHLGLG-AEGPGRSFIE--
40997	GC_00000971	Core	Rh_sph_241	172	40	40	1	1	0.777552	0.951724	0.855867	COG1015	Phosphopentomutase (DeoB) (PDB:3UN2)	G	Carbohydrate transport and metabolism	PF01676.20	Metalloenzyme superfamily	K01839	phosphopentomutase [EC:5.4.2.7]							-----MPRAFLIVMDSVGCGGAPDAAAF-----GDAGSNTLGHIAEACAAGRAEEGRSGPLRLPVLDALGLGRAIELASGLTAPGL-GAEPSGRWGAATEVSKGKDTPSGHWELAGVPVPWDWHYFPDRCPAFPDDLTAEICRRAGTEGILGNRHASGTAVIEELGAEHVRTGWPICYTSADSVLQIAAHEEAFGLDRLLALCAGLAPTLHAMRVGRVIARPFTGAPGS-FARTPNRRDYAIAPPAPTLLDIAAAAGRATHAIGKIGDIFSHRGIGQLHKGRDDAALFDRLDALADTAEEGALTFANFVEFDSLYGHRRDVSGYARALEWFDGRAGAFLARLRPGDMALFTADHGNDPTFRGTEHTRERVPVLIAGT-----GEGPLGLCAYADVAATVAAHLGLS-NPGPGRALA---
40998	GC_00000971	Core	Rh_sph_ATCC17029	247	40	40	1	1	0.777552	0.951724	0.855867	COG1015	Phosphopentomutase (DeoB) (PDB:3UN2)	G	Carbohydrate transport and metabolism	PF01676.20	Metalloenzyme superfamily	K01839	phosphopentomutase [EC:5.4.2.7]							-----MPRAFLIVMDSVGCGGAPDAAAF-----GDAGSNTLGHIAEACAAGRAEEGRSGPLRLPVLDALGLGRAIELASGLTAPGL-GAEPSGRWGAATEVSKGKDTPSGHWELAGVPVPWDWHYFPDRCPAFPDDLTAEICRRAGTEGILGNRHASGTAVIEELGAEHLRTGWPICYTSADSVLQIAAHEEAFGLDRLLALCAGLAPTLHAMRVGRVIARPFTGAPGS-FARTPNRRDYAIAPPAPTLLDIAAAAGRATHAIGKIGDIFSHRGIGQLHKGRDDAALFDRLDALADTAEEGALTFANFVEFDSLYGHRRDVSGYARALEWFDGRAGAFLARLRPGDMALFTADHGNDPTFRGTEHTRERVPVLIAGT-----GAGPLGLCAYADVAATVAAHLGLS-NPGPGRALA---
40999	GC_00000971	Core	Rh_sph_KD131	2933	40	40	1	1	0.777552	0.951724	0.855867	COG1015	Phosphopentomutase (DeoB) (PDB:3UN2)	G	Carbohydrate transport and metabolism	PF01676.20	Metalloenzyme superfamily	K01839	phosphopentomutase [EC:5.4.2.7]							-----MPRAFLIVMDSVGCGGAPDAAAF-----GDAGSNTLGHIAEACAAGRAEEGRSGPLRLPVLDALGLGRAIELASGLTAPGL-GAEPSGRWGAATEVSKGKDTPSGHWELAGVPVPWDWHYFPDRCPAFPDDLTAEICRRAGTEGILGNRHASGTAVIEELGAEHLRTGWPICYTSADSVLQIAAHEEAFGLDRLLALCAGLAPTLHAMRVGRVIARPFTGAPGS-FARTPNRRDYAIAPPAPTLLDIAAAAGRTTHAIGKIGDIFSHRGIGQLHKGHDDAALFDRLDALADTAEEGALTFANFVEFDSLYGHRRDVSGYARALEWFDGRAGAFLARLRPGDMALFTADHGNDPTFRGTEHTRERVPVLIAGT-----GAGPLGLCAYADVAATVAAHLGLS-NPGPGRALA---
41000	GC_00000971	Core	Ro_den_FDAARGOS309	1731	40	40	1	1	0.777552	0.951724	0.855867	COG1015	Phosphopentomutase (DeoB) (PDB:3UN2)	G	Carbohydrate transport and metabolism	PF01676.20	Metalloenzyme superfamily	K01839	phosphopentomutase [EC:5.4.2.7]							#NAME?
41001	GC_00000971	Core	Ro_lit_Och149	449	40	40	1	1	0.777552	0.951724	0.855867	COG1015	Phosphopentomutase (DeoB) (PDB:3UN2)	G	Carbohydrate transport and metabolism	PF01676.20	Metalloenzyme superfamily	K01839	phosphopentomutase [EC:5.4.2.7]							----MMARAFLVVMDSVGIGGAPDVAAYFNGDIPDTGANTVGHIAQQCARGLASVEREGPLKVPHLDGLGLGRAVQLASGAVAPGL-GREPKGVWGAATETSTGKDTPSGHWELAGLPVPWTWHHFTQTTKSFPPELIQRVCDLAKVDGILGNCHASGTEIVAEFGEEHMRTGKPICYTSADSVFQIAAHEDSFGLQRLMDLCADLAPFLHRMKVGRVIARPFRGTESAGFKRTGNRRDFAIAPPGPVLTNWVQDAGRRVYAVGKIGDIFSMQGIDQVFKG-SDAELMVHLQSLLDTAEEGSLTFANFVEFDSLYGHRRDVSGYACALEWFDVCLGRMLARLQAGDMLLITADHGNDPTWRGTDHTRERVPVLIAGK-----GVGQLGHIGFRDVAALVAQHLDVP-VP----------
41002	GC_00000971	Core	Ro_pon_DSM106830	2778	40	40	1	1	0.777552	0.951724	0.855867	COG1015	Phosphopentomutase (DeoB) (PDB:3UN2)	G	Carbohydrate transport and metabolism	PF01676.20	Metalloenzyme superfamily	K01839	phosphopentomutase [EC:5.4.2.7]							-----MARAFLVVMDSVGIGGAPDAQRFFNGGVPDEGSNTVAHIADHCARGLAEDGRSGPLKVPFLNSLGLSRAVDLASGVRMRGD-DVPPNGLWGAATEQSQGKDTPSGHWELAGLPVPWAWHYFPDEEPAFPEEITAKVCALAGTEGILGNCHASGTQIIGSLGEEHMRTGWPICYTSADSVFQIAAHEESFGLEALLNLCQALAPHLHEMKVGRVIARPFTGSPSAGFERTANRRDYAIRPPEPVLTNHVQAAGGRVYAVGKIGDIFSMEGIDELRKG-TDAELMGHLSDLVQEAEDGSLVFANFVEFDSLWGHRRDVSGYARALEWFDSAISKVCEKLRPGDMMILTADHGNDPTWTGTDHTRERVPVLIAGR-----GTGTLGLIGFQDVAGLVMDHLNIA------RPA----
41003	GC_00000971	Core	Ru_pom_DSS3	2957	40	40	1	1	0.777552	0.951724	0.855867	COG1015	Phosphopentomutase (DeoB) (PDB:3UN2)	G	Carbohydrate transport and metabolism	PF01676.20	Metalloenzyme superfamily	K01839	phosphopentomutase [EC:5.4.2.7]							-----MTRAFLVVMDSVGIGGAPDADTFFNGDRPDTGANTLAHIAQACARGAAEEGRSGPLHLPHLDRLGLGAATRLASDAATPGL-AAEASGLWGCAREHSRGKDTPSGHWELAGLPVPWDWHYFPDTIPAFPNDLVQAVAQAAGSDGILGNCHASGTVIIDRHGAEHMRTGQPICYTSADSVFQIAAHEETFGLDRLLALCKAVAPRLHAMKVGRVIARPFVGTPEAGFTRTTNRKDFAITPPAPVLTNWAQDAGRRVHGVGKIGDIFSMQGIDDVVKG-SDAELMTHLARLIGTAEEGSLTFANFVEFDSLYGHRRDISGYARALEWFDREIGQILQSLRPGDLMVLTADHGNDPSWSGTDHTREQVPVLVAGR-----GAGQIGQVNFADIAASVAAHLAIP-AQGPGRSFL---
41004	GC_00000971	Core	Ru_sp_AD91A	1722	40	40	1	1	0.777552	0.951724	0.855867	COG1015	Phosphopentomutase (DeoB) (PDB:3UN2)	G	Carbohydrate transport and metabolism	PF01676.20	Metalloenzyme superfamily	K01839	phosphopentomutase [EC:5.4.2.7]							-----MSRAFLAVMDSVGIGGAPDADCFFNGDVPDSGANTLAHIAQACAEGRAEDGRSGPLNLPNLDAMGLGAAARLASGDATPGL-DARPIGLWGCAREHSPGKDTPSGHWELAGLPVPWEWHYFPDTVPAFRADLSRAAARAAGTEGILGDCHASGTAIIAELGAEHMRTGWPICYTSADSVFQIAAHEESFGLDRLLGMCRALAPRLHEMKVGRVIARPFVGTPEAGFERTTNRKDFAIQPPAPVLTNWVQDAGRKVHAVGKIGDIFSMQGIDTLRKG-SDAELMRHLSDLVDDAEEGSLTFANFVEFDSLYGHRRDISGYARALEWFDREIGEILARLRPGDLLVLTADHGNDPSWTGTDHTREQVPVLISGS-----GTGQIGQVDFADIAASIAHHLNIP-AQGPGRNFL---
41005	GC_00000971	Core	Ru_sp_THAF33	882	40	40	1	1	0.777552	0.951724	0.855867	COG1015	Phosphopentomutase (DeoB) (PDB:3UN2)	G	Carbohydrate transport and metabolism	PF01676.20	Metalloenzyme superfamily	K01839	phosphopentomutase [EC:5.4.2.7]							-----MSRAFLAVMDSVGIGGAPDADRFFNGDVPDSGANTLAHIAQACAEGRAEDGRSGPLNLPNLDALGLGAAARLASGDATPGL-NAEPNGLWGCAREHSPGKDTPSGHWELAGLPVPWDWHYFPDTVPAFPADLSRAAAQAAGTEGILGDCHASGTAIIAELGAEHMRSGWPICYTSADSVFQIAAHEESFGLDRLLGMCRALAPRLHEMKVGRVIARPFVGSPEAGFERTTNRKDFAILPPAPVLTNWAQDAGRKVHAVGKIGDIFSMQGIDTLRKG-SDAELMRHLSDLVDDAEEGSLTFANFVEFDSLYGHRRDISGYARALEWFDHEIGKILARLRPGDLLVLTADHGNDPSWTGTDHTREQVPVLISGS-----GTGQIGQVDFADIAASIAHHLNIP-AQGPGRNFL---
41006	GC_00000971	Core	Ru_sp_TM1040	1574	40	40	1	1	0.777552	0.951724	0.855867	COG1015	Phosphopentomutase (DeoB) (PDB:3UN2)	G	Carbohydrate transport and metabolism	PF01676.20	Metalloenzyme superfamily	K01839	phosphopentomutase [EC:5.4.2.7]							-----MARAFLVVLDSVGIGGAPDAGAYYNKDLPDLGANTVAHIAQACAEKRAEEGRRGGLHLPTLDAMGLGAAVRLASGQPAPGL-DAVPAGLWGAAVEVSAGKDTPSGHWELAGLPVPWDWGYFPEEGAAFDADLVAHVAQAAGVSGILGNCHASGTSIIAELGAEHLRTGLPICYTSADSVFQIAAHEEHFGLERLLKLCADIAPYLHARRVGRVIARPFVGSPDAGFERTTNRRDYAIKPPAPILTDWVQAAGGRVHAIGKIGDIFSMQGIDTLEKG-SDQALMRHLANAVQSAEDGSLTFANFVEFDSLYGHRRDVAGYARALEWFDREITGILAQLRPGDLMVLTADHGNDPSWPGTDHTREQVPVLVAGA-----GSGCIGTVGFVDIAASVAAHLGVP-SEGPGRSFLP--
41007	GC_00000972	Core	D_shi_DFL12	3157	40	40	1	1	0.79152	0.908593	0.846025	COG0564	Pseudouridine synthase RluA, 23S rRNA- or tRNA-specific (RluA) (PDB:2I82)	J	Translation, ribosomal structure and biogenesis	PF00849.24	RNA pseudouridylate synthase	K06177	tRNA pseudouridine32 synthase / 23S rRNA pseudouridine746 synthase [EC:5.4.99.28 5.4.99.29]			COG0564	23S rRNA modification			#NAME?
41008	GC_00000972	Core	J_sp_CCS1	4072	40	40	1	1	0.79152	0.908593	0.846025	COG0564	Pseudouridine synthase RluA, 23S rRNA- or tRNA-specific (RluA) (PDB:2I82)	J	Translation, ribosomal structure and biogenesis	PF00849.24	RNA pseudouridylate synthase	K06177	tRNA pseudouridine32 synthase / 23S rRNA pseudouridine746 synthase [EC:5.4.99.28 5.4.99.29]			COG0564	23S rRNA modification			#NAME?
41009	GC_00000972	Core	L_aqu_R2C4	3016	40	40	1	1	0.79152	0.908593	0.846025	COG0564	Pseudouridine synthase RluA, 23S rRNA- or tRNA-specific (RluA) (PDB:2I82)	J	Translation, ribosomal structure and biogenesis	PF00849.24	RNA pseudouridylate synthase	K06177	tRNA pseudouridine32 synthase / 23S rRNA pseudouridine746 synthase [EC:5.4.99.28 5.4.99.29]			COG0564	23S rRNA modification			#NAME?
41010	GC_00000972	Core	L_met_DSM14336	22	40	40	1	1	0.79152	0.908593	0.846025	COG0564	Pseudouridine synthase RluA, 23S rRNA- or tRNA-specific (RluA) (PDB:2I82)	J	Translation, ribosomal structure and biogenesis	PF00849.24	RNA pseudouridylate synthase	K06177	tRNA pseudouridine32 synthase / 23S rRNA pseudouridine746 synthase [EC:5.4.99.28 5.4.99.29]			COG0564	23S rRNA modification			#NAME?
41011	GC_00000972	Core	L_sp_NJS201	4067	40	40	1	1	0.79152	0.908593	0.846025	COG0564	Pseudouridine synthase RluA, 23S rRNA- or tRNA-specific (RluA) (PDB:2I82)	J	Translation, ribosomal structure and biogenesis	PF00849.24	RNA pseudouridylate synthase	K06177	tRNA pseudouridine32 synthase / 23S rRNA pseudouridine746 synthase [EC:5.4.99.28 5.4.99.29]			COG0564	23S rRNA modification			#NAME?
41012	GC_00000972	Core	L_sp_NJS204	21	40	40	1	1	0.79152	0.908593	0.846025	COG0564	Pseudouridine synthase RluA, 23S rRNA- or tRNA-specific (RluA) (PDB:2I82)	J	Translation, ribosomal structure and biogenesis	PF00849.24	RNA pseudouridylate synthase	K06177	tRNA pseudouridine32 synthase / 23S rRNA pseudouridine746 synthase [EC:5.4.99.28 5.4.99.29]			COG0564	23S rRNA modification			#NAME?
41013	GC_00000972	Core	O_ant_307	4906	40	40	1	1	0.79152	0.908593	0.846025	COG0564	Pseudouridine synthase RluA, 23S rRNA- or tRNA-specific (RluA) (PDB:2I82)	J	Translation, ribosomal structure and biogenesis	PF00849.24	RNA pseudouridylate synthase	K06177	tRNA pseudouridine32 synthase / 23S rRNA pseudouridine746 synthase [EC:5.4.99.28 5.4.99.29]			COG0564	23S rRNA modification			#NAME?
41014	GC_00000972	Core	O_arc_238	4740	40	40	1	1	0.79152	0.908593	0.846025	COG0564	Pseudouridine synthase RluA, 23S rRNA- or tRNA-specific (RluA) (PDB:2I82)	J	Translation, ribosomal structure and biogenesis	PF00849.24	RNA pseudouridylate synthase	K06177	tRNA pseudouridine32 synthase / 23S rRNA pseudouridine746 synthase [EC:5.4.99.28 5.4.99.29]			COG0564	23S rRNA modification			#NAME?
41015	GC_00000972	Core	O_sp_SW4	3071	40	40	1	1	0.79152	0.908593	0.846025	COG0564	Pseudouridine synthase RluA, 23S rRNA- or tRNA-specific (RluA) (PDB:2I82)	J	Translation, ribosomal structure and biogenesis	PF00849.24	RNA pseudouridylate synthase	K06177	tRNA pseudouridine32 synthase / 23S rRNA pseudouridine746 synthase [EC:5.4.99.28 5.4.99.29]			COG0564	23S rRNA modification			#NAME?
41016	GC_00000972	Core	O_tem_SB1	2962	40	40	1	1	0.79152	0.908593	0.846025	COG0564	Pseudouridine synthase RluA, 23S rRNA- or tRNA-specific (RluA) (PDB:2I82)	J	Translation, ribosomal structure and biogenesis	PF00849.24	RNA pseudouridylate synthase	K06177	tRNA pseudouridine32 synthase / 23S rRNA pseudouridine746 synthase [EC:5.4.99.28 5.4.99.29]			COG0564	23S rRNA modification			#NAME?
41017	GC_00000972	Core	Pa_ami_JCM7686	3469	40	40	1	1	0.79152	0.908593	0.846025	COG0564	Pseudouridine synthase RluA, 23S rRNA- or tRNA-specific (RluA) (PDB:2I82)	J	Translation, ribosomal structure and biogenesis	PF00849.24	RNA pseudouridylate synthase	K06177	tRNA pseudouridine32 synthase / 23S rRNA pseudouridine746 synthase [EC:5.4.99.28 5.4.99.29]			COG0564	23S rRNA modification			#NAME?
41018	GC_00000972	Core	Pa_den_ATCC19367	1511	40	40	1	1	0.79152	0.908593	0.846025	COG0564	Pseudouridine synthase RluA, 23S rRNA- or tRNA-specific (RluA) (PDB:2I82)	J	Translation, ribosomal structure and biogenesis	PF00849.24	RNA pseudouridylate synthase	K06177	tRNA pseudouridine32 synthase / 23S rRNA pseudouridine746 synthase [EC:5.4.99.28 5.4.99.29]			COG0564	23S rRNA modification			#NAME?
41019	GC_00000972	Core	Pa_pan_DSM2944	2190	40	40	1	1	0.79152	0.908593	0.846025	COG0564	Pseudouridine synthase RluA, 23S rRNA- or tRNA-specific (RluA) (PDB:2I82)	J	Translation, ribosomal structure and biogenesis	PF00849.24	RNA pseudouridylate synthase	K06177	tRNA pseudouridine32 synthase / 23S rRNA pseudouridine746 synthase [EC:5.4.99.28 5.4.99.29]			COG0564	23S rRNA modification			#NAME?
41020	GC_00000972	Core	Pa_sp_Arc7R13	237	40	40	1	1	0.79152	0.908593	0.846025	COG0564	Pseudouridine synthase RluA, 23S rRNA- or tRNA-specific (RluA) (PDB:2I82)	J	Translation, ribosomal structure and biogenesis	PF00849.24	RNA pseudouridylate synthase	K06177	tRNA pseudouridine32 synthase / 23S rRNA pseudouridine746 synthase [EC:5.4.99.28 5.4.99.29]			COG0564	23S rRNA modification			#NAME?
41021	GC_00000972	Core	Pa_sp_BM15	1769	40	40	1	1	0.79152	0.908593	0.846025	COG0564	Pseudouridine synthase RluA, 23S rRNA- or tRNA-specific (RluA) (PDB:2I82)	J	Translation, ribosomal structure and biogenesis	PF00849.24	RNA pseudouridylate synthase	K06177	tRNA pseudouridine32 synthase / 23S rRNA pseudouridine746 synthase [EC:5.4.99.28 5.4.99.29]			COG0564	23S rRNA modification			#NAME?
41022	GC_00000972	Core	Ph_gal_DSM26640	3280	40	40	1	1	0.79152	0.908593	0.846025	COG0564	Pseudouridine synthase RluA, 23S rRNA- or tRNA-specific (RluA) (PDB:2I82)	J	Translation, ribosomal structure and biogenesis	PF00849.24	RNA pseudouridylate synthase	K06177	tRNA pseudouridine32 synthase / 23S rRNA pseudouridine746 synthase [EC:5.4.99.28 5.4.99.29]			COG0564	23S rRNA modification			#NAME?
41023	GC_00000972	Core	Ph_gal_P11	3278	40	40	1	1	0.79152	0.908593	0.846025	COG0564	Pseudouridine synthase RluA, 23S rRNA- or tRNA-specific (RluA) (PDB:2I82)	J	Translation, ribosomal structure and biogenesis	PF00849.24	RNA pseudouridylate synthase	K06177	tRNA pseudouridine32 synthase / 23S rRNA pseudouridine746 synthase [EC:5.4.99.28 5.4.99.29]			COG0564	23S rRNA modification			#NAME?
41024	GC_00000972	Core	Ph_gal_P128	3143	40	40	1	1	0.79152	0.908593	0.846025	COG0564	Pseudouridine synthase RluA, 23S rRNA- or tRNA-specific (RluA) (PDB:2I82)	J	Translation, ribosomal structure and biogenesis	PF00849.24	RNA pseudouridylate synthase	K06177	tRNA pseudouridine32 synthase / 23S rRNA pseudouridine746 synthase [EC:5.4.99.28 5.4.99.29]			COG0564	23S rRNA modification			#NAME?
41025	GC_00000972	Core	Ph_gal_P63	3276	40	40	1	1	0.79152	0.908593	0.846025	COG0564	Pseudouridine synthase RluA, 23S rRNA- or tRNA-specific (RluA) (PDB:2I82)	J	Translation, ribosomal structure and biogenesis	PF00849.24	RNA pseudouridylate synthase	K06177	tRNA pseudouridine32 synthase / 23S rRNA pseudouridine746 synthase [EC:5.4.99.28 5.4.99.29]			COG0564	23S rRNA modification			#NAME?
41026	GC_00000972	Core	Ph_inh_210	3189	40	40	1	1	0.79152	0.908593	0.846025	COG0564	Pseudouridine synthase RluA, 23S rRNA- or tRNA-specific (RluA) (PDB:2I82)	J	Translation, ribosomal structure and biogenesis	PF00849.24	RNA pseudouridylate synthase	K06177	tRNA pseudouridine32 synthase / 23S rRNA pseudouridine746 synthase [EC:5.4.99.28 5.4.99.29]			COG0564	23S rRNA modification			#NAME?
41027	GC_00000972	Core	Ph_inh_DSM17395	3258	40	40	1	1	0.79152	0.908593	0.846025	COG0564	Pseudouridine synthase RluA, 23S rRNA- or tRNA-specific (RluA) (PDB:2I82)	J	Translation, ribosomal structure and biogenesis	PF00849.24	RNA pseudouridylate synthase	K06177	tRNA pseudouridine32 synthase / 23S rRNA pseudouridine746 synthase [EC:5.4.99.28 5.4.99.29]			COG0564	23S rRNA modification			#NAME?
41028	GC_00000972	Core	Ph_inh_P66	3350	40	40	1	1	0.79152	0.908593	0.846025	COG0564	Pseudouridine synthase RluA, 23S rRNA- or tRNA-specific (RluA) (PDB:2I82)	J	Translation, ribosomal structure and biogenesis	PF00849.24	RNA pseudouridylate synthase	K06177	tRNA pseudouridine32 synthase / 23S rRNA pseudouridine746 synthase [EC:5.4.99.28 5.4.99.29]			COG0564	23S rRNA modification			#NAME?
41029	GC_00000972	Core	Ph_inh_P70	3211	40	40	1	1	0.79152	0.908593	0.846025	COG0564	Pseudouridine synthase RluA, 23S rRNA- or tRNA-specific (RluA) (PDB:2I82)	J	Translation, ribosomal structure and biogenesis	PF00849.24	RNA pseudouridylate synthase	K06177	tRNA pseudouridine32 synthase / 23S rRNA pseudouridine746 synthase [EC:5.4.99.28 5.4.99.29]			COG0564	23S rRNA modification			#NAME?
41030	GC_00000972	Core	Ph_pis_P18	3011	40	40	1	1	0.79152	0.908593	0.846025	COG0564	Pseudouridine synthase RluA, 23S rRNA- or tRNA-specific (RluA) (PDB:2I82)	J	Translation, ribosomal structure and biogenesis	PF00849.24	RNA pseudouridylate synthase	K06177	tRNA pseudouridine32 synthase / 23S rRNA pseudouridine746 synthase [EC:5.4.99.28 5.4.99.29]			COG0564	23S rRNA modification			#NAME?
41031	GC_00000972	Core	Ph_pis_P36	3048	40	40	1	1	0.79152	0.908593	0.846025	COG0564	Pseudouridine synthase RluA, 23S rRNA- or tRNA-specific (RluA) (PDB:2I82)	J	Translation, ribosomal structure and biogenesis	PF00849.24	RNA pseudouridylate synthase	K06177	tRNA pseudouridine32 synthase / 23S rRNA pseudouridine746 synthase [EC:5.4.99.28 5.4.99.29]			COG0564	23S rRNA modification			#NAME?
41032	GC_00000972	Core	Ph_por_P97	3108	40	40	1	1	0.79152	0.908593	0.846025	COG0564	Pseudouridine synthase RluA, 23S rRNA- or tRNA-specific (RluA) (PDB:2I82)	J	Translation, ribosomal structure and biogenesis	PF00849.24	RNA pseudouridylate synthase	K06177	tRNA pseudouridine32 synthase / 23S rRNA pseudouridine746 synthase [EC:5.4.99.28 5.4.99.29]			COG0564	23S rRNA modification			#NAME?
41033	GC_00000972	Core	Ph_sp_LSS9	2232	40	40	1	1	0.79152	0.908593	0.846025	COG0564	Pseudouridine synthase RluA, 23S rRNA- or tRNA-specific (RluA) (PDB:2I82)	J	Translation, ribosomal structure and biogenesis	PF00849.24	RNA pseudouridylate synthase	K06177	tRNA pseudouridine32 synthase / 23S rRNA pseudouridine746 synthase [EC:5.4.99.28 5.4.99.29]			COG0564	23S rRNA modification			#NAME?
41034	GC_00000972	Core	Rh_cap_A12	3190	40	40	1	1	0.79152	0.908593	0.846025	COG0564	Pseudouridine synthase RluA, 23S rRNA- or tRNA-specific (RluA) (PDB:2I82)	J	Translation, ribosomal structure and biogenesis	PF00849.24	RNA pseudouridylate synthase	K06177	tRNA pseudouridine32 synthase / 23S rRNA pseudouridine746 synthase [EC:5.4.99.28 5.4.99.29]			COG0564	23S rRNA modification			#NAME?
41035	GC_00000972	Core	Rh_sp_CZR27	103	40	40	1	1	0.79152	0.908593	0.846025	COG0564	Pseudouridine synthase RluA, 23S rRNA- or tRNA-specific (RluA) (PDB:2I82)	J	Translation, ribosomal structure and biogenesis	PF00849.24	RNA pseudouridylate synthase	K06177	tRNA pseudouridine32 synthase / 23S rRNA pseudouridine746 synthase [EC:5.4.99.28 5.4.99.29]			COG0564	23S rRNA modification			MDARSKRSPGRIVPARGLGYAAGMIDTYAPPDVPLTLLHHDSQIVVVDKPAGLLSVPGKGEEKADCLIGRLRGIFPEILLVHRLDRDTSGVMVFALTRAAQGALGQQFEKRQTKKVYVARLHGHLEPREGRVDLPLIVDWPNRPRQHVNHETGRPAQTDWRVVKYL-PKETRVRLMPVTGRSHQLRVHMAETGHPILGDPLYAEGEAR-DFPRLMLHAESLRIRHPETGKSITYSAPCPF
41036	GC_00000972	Core	Rh_sp_LPB0142	443	40	40	1	1	0.79152	0.908593	0.846025	COG0564	Pseudouridine synthase RluA, 23S rRNA- or tRNA-specific (RluA) (PDB:2I82)	J	Translation, ribosomal structure and biogenesis	PF00849.24	RNA pseudouridylate synthase	K06177	tRNA pseudouridine32 synthase / 23S rRNA pseudouridine746 synthase [EC:5.4.99.28 5.4.99.29]			COG0564	23S rRNA modification			#NAME?
41037	GC_00000972	Core	Rh_sph_241	77	40	40	1	1	0.79152	0.908593	0.846025	COG0564	Pseudouridine synthase RluA, 23S rRNA- or tRNA-specific (RluA) (PDB:2I82)	J	Translation, ribosomal structure and biogenesis	PF00849.24	RNA pseudouridylate synthase	K06177	tRNA pseudouridine32 synthase / 23S rRNA pseudouridine746 synthase [EC:5.4.99.28 5.4.99.29]			COG0564	23S rRNA modification			#NAME?
41038	GC_00000972	Core	Rh_sph_ATCC17029	152	40	40	1	1	0.79152	0.908593	0.846025	COG0564	Pseudouridine synthase RluA, 23S rRNA- or tRNA-specific (RluA) (PDB:2I82)	J	Translation, ribosomal structure and biogenesis	PF00849.24	RNA pseudouridylate synthase	K06177	tRNA pseudouridine32 synthase / 23S rRNA pseudouridine746 synthase [EC:5.4.99.28 5.4.99.29]			COG0564	23S rRNA modification			#NAME?
41039	GC_00000972	Core	Rh_sph_KD131	2838	40	40	1	1	0.79152	0.908593	0.846025	COG0564	Pseudouridine synthase RluA, 23S rRNA- or tRNA-specific (RluA) (PDB:2I82)	J	Translation, ribosomal structure and biogenesis	PF00849.24	RNA pseudouridylate synthase	K06177	tRNA pseudouridine32 synthase / 23S rRNA pseudouridine746 synthase [EC:5.4.99.28 5.4.99.29]			COG0564	23S rRNA modification			#NAME?
41040	GC_00000972	Core	Ro_den_FDAARGOS309	2001	40	40	1	1	0.79152	0.908593	0.846025	COG0564	Pseudouridine synthase RluA, 23S rRNA- or tRNA-specific (RluA) (PDB:2I82)	J	Translation, ribosomal structure and biogenesis	PF00849.24	RNA pseudouridylate synthase	K06177	tRNA pseudouridine32 synthase / 23S rRNA pseudouridine746 synthase [EC:5.4.99.28 5.4.99.29]			COG0564	23S rRNA modification			#NAME?
41041	GC_00000972	Core	Ro_lit_Och149	3745	40	40	1	1	0.79152	0.908593	0.846025	COG0564	Pseudouridine synthase RluA, 23S rRNA- or tRNA-specific (RluA) (PDB:2I82)	J	Translation, ribosomal structure and biogenesis	PF00849.24	RNA pseudouridylate synthase	K06177	tRNA pseudouridine32 synthase / 23S rRNA pseudouridine746 synthase [EC:5.4.99.28 5.4.99.29]			COG0564	23S rRNA modification			#NAME?
41042	GC_00000972	Core	Ro_pon_DSM106830	279	40	40	1	1	0.79152	0.908593	0.846025	COG0564	Pseudouridine synthase RluA, 23S rRNA- or tRNA-specific (RluA) (PDB:2I82)	J	Translation, ribosomal structure and biogenesis	PF00849.24	RNA pseudouridylate synthase	K06177	tRNA pseudouridine32 synthase / 23S rRNA pseudouridine746 synthase [EC:5.4.99.28 5.4.99.29]			COG0564	23S rRNA modification			#NAME?
41043	GC_00000972	Core	Ru_pom_DSS3	3417	40	40	1	1	0.79152	0.908593	0.846025	COG0564	Pseudouridine synthase RluA, 23S rRNA- or tRNA-specific (RluA) (PDB:2I82)	J	Translation, ribosomal structure and biogenesis	PF00849.24	RNA pseudouridylate synthase	K06177	tRNA pseudouridine32 synthase / 23S rRNA pseudouridine746 synthase [EC:5.4.99.28 5.4.99.29]			COG0564	23S rRNA modification			#NAME?
41044	GC_00000972	Core	Ru_sp_AD91A	3338	40	40	1	1	0.79152	0.908593	0.846025	COG0564	Pseudouridine synthase RluA, 23S rRNA- or tRNA-specific (RluA) (PDB:2I82)	J	Translation, ribosomal structure and biogenesis	PF00849.24	RNA pseudouridylate synthase	K06177	tRNA pseudouridine32 synthase / 23S rRNA pseudouridine746 synthase [EC:5.4.99.28 5.4.99.29]			COG0564	23S rRNA modification			#NAME?
41045	GC_00000972	Core	Ru_sp_THAF33	2823	40	40	1	1	0.79152	0.908593	0.846025	COG0564	Pseudouridine synthase RluA, 23S rRNA- or tRNA-specific (RluA) (PDB:2I82)	J	Translation, ribosomal structure and biogenesis	PF00849.24	RNA pseudouridylate synthase	K06177	tRNA pseudouridine32 synthase / 23S rRNA pseudouridine746 synthase [EC:5.4.99.28 5.4.99.29]			COG0564	23S rRNA modification			#NAME?
41046	GC_00000972	Core	Ru_sp_TM1040	70	40	40	1	1	0.79152	0.908593	0.846025	COG0564	Pseudouridine synthase RluA, 23S rRNA- or tRNA-specific (RluA) (PDB:2I82)	J	Translation, ribosomal structure and biogenesis	PF00849.24	RNA pseudouridylate synthase	K06177	tRNA pseudouridine32 synthase / 23S rRNA pseudouridine746 synthase [EC:5.4.99.28 5.4.99.29]			COG0564	23S rRNA modification			#NAME?
41047	GC_00000973	Core	D_shi_DFL12	233	40	40	1	1	0.815861	0.973929	0.887915	COG0072|COG0073	Phenylalanyl-tRNA synthetase beta subunit (PheT) (PDB:3L4G)|tRNA-binding EMAP/Myf domain (EMAP) (PDB:1MKH)	J|J	Translation, ribosomal structure and biogenesis|Translation, ribosomal structure and biogenesis	PF03483.19	B3/4 domain	K01890	phenylalanyl-tRNA synthetase beta chain [EC:6.1.1.20]			COG0072|COG0073	Aminoacyl-tRNA synthetases			MKFTLSWLKDHLETDATLDEILYALTDLGLEVEGVENPAAKLSDFVVGKVLRAEKHPEADRLKVCQV-------EYGDGPVQIICGAPNAREGITVVVARPGVYVPGIDTTIGVGKIRGIESHGMMASERELEMSDEHTGIIELP----EGEIGQSFPDWLAVYDPARVDPVIEIAITPNRPDALGVRGIARDLAARGLGTMKARDVAPVPGAFPCPITVTIDDDT-RDAAPVFYGRLIRGVKNGPSPDWLQTALRAIGLRPISTLVDITNFFTYDRNRPLHVFDADKVAGC-LRVHAAKGGETFTGLDEKEYVLAPGMTAISDDNGVESLAGIMGGLHSGCTEETVNVFVEAAYFDPVRTAYTGRALKINSDARYRFERGIDPAWTPEGMEHATRMILDLCGGEASDVVVAGALPDVARAYKLDTDRVQSLVGMDIAPETQRATLEALGFTLEGD---MAHVPSWRPDVMGEADLVEEVARIASLTKLQGRPLPRASTGVPKPVVTQGQRRQALARRTAAALGYNECVTYSFIDQPTAALFGGGTEATELENPISSEMSHMRPALLPGLMQAASRNQARGIMDLALFEVGPAFHGGEPGEQHTLISGLLVGRTGPKDVRGESRPVDVFDVKADAEAILAAIGAPAKVQILRGAQGWWHPGRHGKICLGPKKVLGVFGELHPRVVAAMDLKGPVMGFTLWPDEVPMPRKTSATRPALEARDLQAVERDFAFVVDAQVEALALTNAAAGADKTLIEEVRVFDEFIG----GALGEGKKSLAITVRLQPTDATLTEKEIEAVAARIVAKVEKATGGVLRG
41048	GC_00000973	Core	J_sp_CCS1	455	40	40	1	1	0.815861	0.973929	0.887915	COG0072|COG0073	Phenylalanyl-tRNA synthetase beta subunit (PheT) (PDB:3L4G)|tRNA-binding EMAP/Myf domain (EMAP) (PDB:1MKH)	J|J	Translation, ribosomal structure and biogenesis|Translation, ribosomal structure and biogenesis	PF03483.19	B3/4 domain	K01890	phenylalanyl-tRNA synthetase beta chain [EC:6.1.1.20]			COG0072|COG0073	Aminoacyl-tRNA synthetases			MKFTLSWLKDHLDTDASVTEITDALTDLGLEVEGVEDRAEALKTFTIAHIQSAEQHPDADRLRICQV-------ETNDGLQQIICGAPNARAGINVVLAKPGDYIPGLDITIGVGKIRGVESFGMMASEKELLLSDEHNGIIELK----DAQVGQKFIDWLAKHDPAKVDPVIEIAITPNRQDALGIRGIARDLSARGVGTLKAHDPAEIKGTYPSPISITIDADT-LDTAPHFTGRLIKGVKNGPSPAWLQDRLRAIGLRPISALVDITNYFTFDQNRPLHVFDADKVAGG-LRVHKAAGGEEIVALDDKTYTLPEGHMVISDDTGVESIAGIMGGAATGCTEDTVNVFLESAWWDTVAIAYAGRALKINSDARYRFERGVDPDYTLPGLHAATQMVLDLCGGEASEVVEAGKPLDTARSYTLRPGRVKSLVGMDVAREEQARILTALGFSATGTDTLEVWVPSWRRDVQGEADLVEEVARVTSLSQLKPQPLPR-EPGVPAPVLTPMQKRERSARRTMAALGYNECVTYSFIDKASAELFGGGTDAVMLENPISSEMSHMRPAVLPGLLQAAARNQARGMMDMALFEVGAGFHGGEPGEQHLLASGLLIGHTGPRDPHGARRPVDVYDVKADAEAVLSAIGAPAKAQILRGAREWWHPGRHGMICLGPKKVLGIFGEVHPKVLAAMDIKGPAMAFTIFPQEVPLPRSTNASRGAVTMSDLQAVERDFAFVVPSDVPALDLVNAAAGADKTLIADVRVFDEFIG----GSLGEGNKSIALAVRMQPQDKTLTEEEIEAVADKIVTKVSKATGGVLRG
41049	GC_00000973	Core	L_aqu_R2C4	2492	40	40	1	1	0.815861	0.973929	0.887915	COG0072|COG0073	Phenylalanyl-tRNA synthetase beta subunit (PheT) (PDB:3L4G)|tRNA-binding EMAP/Myf domain (EMAP) (PDB:1MKH)	J|J	Translation, ribosomal structure and biogenesis|Translation, ribosomal structure and biogenesis	PF03483.19	B3/4 domain	K01890	phenylalanyl-tRNA synthetase beta chain [EC:6.1.1.20]			COG0072|COG0073	Aminoacyl-tRNA synthetases			MKFTLSWLKDHLDTDASVEEITDALTDLGLEVEGVVNPADVLKDFTLGYVKHAEKHPDADKLRVCKV-------DTDEGELQIICGAPNAREGITVVVCKPGMYVPGLDITIGVGKIRGIESFGMMASERELELSEEHDGIIELP----SGAVGDKFVDWLAENDPAKVDPVIEIAITPNRPDALGVYGIARDLAARGLGTLKTRAFEAIPGDFDSPIKVTIDEDT-LDGCPLFAGRVIKGVKNGPSPQWLQDRLTAIGLRPISALVDVTNFFTFDQNRPLHVFDAVKVSGS-LRVHRAQGGETLVALDEKEYTLGAGHMVISDENGVESIGGIMGGAATGCTEDTVDVFLESAFWDHVQIAMAGRALKINSDARYRFERGVDPEYTIEGLHRATQMILDICGGEPSEMVIAGDVPDHSRAYKLDSGRVQSLVGMEIPESDQRQTLTRLGFRLEGN---MAHVPSWRPDVQGEADLVEEVARIASLTKLQGKPLPRLTDGIPKPVMTPQQRRQQMARRTCASLGYNEIVSYSFIDKASAALFGGGDDATMLANPISSEMSHMRPDLLAGLLQAAARNQARGFMDLALFEAGPAFTGGEPGEQVNQIAGLLVGRTGPKDVHGASRAVDLYDAKADAEAVLAAIGAPAKVQILRDGAAWWHPGRHGRICLGPKKTLGVFGELHPKVLKEMGIKGAAVAFTIFPDEVPLPRKSGATRPALAISDLQAVERDFAFVVDADVEALTLVNAAAGADKALIEDVRVFDEFIG----GSLGEGKKSLAITVRLQPSDQTLKEKDIEAVSEKIIAKVTKATGGTLRG
41050	GC_00000973	Core	L_met_DSM14336	457	40	40	1	1	0.815861	0.973929	0.887915	COG0072|COG0073	Phenylalanyl-tRNA synthetase beta subunit (PheT) (PDB:3L4G)|tRNA-binding EMAP/Myf domain (EMAP) (PDB:1MKH)	J|J	Translation, ribosomal structure and biogenesis|Translation, ribosomal structure and biogenesis	PF03483.19	B3/4 domain	K01890	phenylalanyl-tRNA synthetase beta chain [EC:6.1.1.20]			COG0072|COG0073	Aminoacyl-tRNA synthetases			MKFTLSWLKDHLDTDASVDEITEALTDLGLEVEGVVNPADALKDFKLGYVTHAEKHPDADKLRVCKV-------DTDEGELQIICGAPNAREGITVVVCKPGMYIPGLDITIGVGKIRGVESFGMMASERELELSEEHDGIIELP----SGNVGDSFVDWLAENDPAKVDPVIEIAITPNRPDALGVYGIARDLAARGLGTLKTRAFEAVPGDFASPVKVTIDKDT-LDGCPLFAGRLIKGVKNGPSPQWLQDRLTAIGLRPISALVDVTNFFTFDQNRPLHVFDAAKVQGD-LRVHRAAGGETLKALDEKEYTFSAGQMVISDANGPESIGGIMGGEETGCTGDTVDVFVESAFWDHVQIAMTGRALKINSDARYRFERGVDPEYTIEGLHRATQMILDICGGEPSEVVIAGDVPDHSRAYKLDSGRVQSLVGMEIPESDQRQTLTRLGFRLEGN---LAHVPSWRPDVQGEADLVEEVARIASLTKLKGKPLPRLTDGIPKPVMTPQQRRQQMARRTCASLGYNEVVSYSFIDKSSAALFGGGEDATMLANPISSEMSHMRPDLLPGLLLAAARNQARGLLDLALFEAGPAFTGSEPGEQVTQIAGLLVGRTGPKDVHGASRAVDLYDSKADAEAVLAAIGAPAKVQILRGGAGWWHPGRHGRICLGPKKTLGVFGELHPKVLKEMGIKGAAVAFTIWPEEIPMPRKSGASRPALDISDLQAVERDFAFVVDAEVEALTLVNAAAGADKALIEDVRVFDQFIG----GSLGEGKKSLAITVRLQPSDKTLKEKDIEAVSEKIIAKVTKATGGTLRG
41051	GC_00000973	Core	L_sp_NJS201	3617	40	40	1	1	0.815861	0.973929	0.887915	COG0072|COG0073	Phenylalanyl-tRNA synthetase beta subunit (PheT) (PDB:3L4G)|tRNA-binding EMAP/Myf domain (EMAP) (PDB:1MKH)	J|J	Translation, ribosomal structure and biogenesis|Translation, ribosomal structure and biogenesis	PF03483.19	B3/4 domain	K01890	phenylalanyl-tRNA synthetase beta chain [EC:6.1.1.20]			COG0072|COG0073	Aminoacyl-tRNA synthetases			MKFTLSWLKDHLDTDASVEEITETLTDLGLEVEGVVNPADALKDFKLGYVTHAEKHPDADKLRVCKV-------DTDEGELQIICGAPNAREGITVVVCKPGMYIPGLDITIGVGKIRGVESYGMMASERELELSEEHDGIIELP----SGAVGDKFVDWLAENDPAKVDPVIEIAITPNRPDALGVYGIARDLAARGLGTLKTRAFEAIPGDFASPIKVTIDKDT-LDGCPLFAGRLIKGVKNGPSPQWLQDRLTAIGLRPISALVDITNFFTFDQNRPLHVFDAAKVSGD-LRVHRAAGGETLKALDEKEYTFGAGQMVISDANGPESIGGIMGGEETGCTEETVDVFLESAFWDHVQIAMAGRALKINSDARYRFERGVDPEYTIEGLHRATQMILDICGGEPSEVVIAGDVPDHSRAYKLDSGRVQSLVGMEIPESDQRQTLTRLGFRLEGN---MAHVPSWRPDVQGEADLVEEVARIASLTKLQGKPLPRLSDGIPKPVMTPQQRRQQMARRTCASLGYNEVVSYTFIDKPSAALFGGGGDATMLANPISTEMSHMRPALLPGLLQAAARNQARGYMDLALFEAGPAFHGGEPGEQHNLISGLLVGRTGPKDVHGASRAVDLYDAKADVEAVLAAIGAPAKVQILRGAQSWWHPGRHGRICLGPKKTLGVFGELHPKVLKEMGIKGAAVAFTIWPDEIPMPRKSGASRPALDISDLQAVERDFAFVVDAEVEALTLVNAAAGADKALISDVRVFDEFIG----GSLGEGKKSLAITVRLQPSDKTLQEKDIEAVSGKIIAKVTKATGGTLRG
41052	GC_00000973	Core	L_sp_NJS204	637	40	40	1	1	0.815861	0.973929	0.887915	COG0072|COG0073	Phenylalanyl-tRNA synthetase beta subunit (PheT) (PDB:3L4G)|tRNA-binding EMAP/Myf domain (EMAP) (PDB:1MKH)	J|J	Translation, ribosomal structure and biogenesis|Translation, ribosomal structure and biogenesis	PF03483.19	B3/4 domain	K01890	phenylalanyl-tRNA synthetase beta chain [EC:6.1.1.20]			COG0072|COG0073	Aminoacyl-tRNA synthetases			MKFTLSWLKDHLDTDASVEEITETLTDLGLEVEGVVNPADALKDFKLGYVTHAEKHPDADKLRVCKV-------DTDEGELQIICGAPNAREGITVVVCKPGMYIPGLDITIGVGKIRGVESYGMMASERELELSEEHDGIIELP----SGKVGDRFIDWLAENDPAKVDPVIEIAITPNRPDALGVYGIARDLAARGLGTLKTRAFEAIPGDFASPIKVTIDEDT-LDGCPLFAGRLIKGVKNGPSPQWLQDRLTAIGLRPISALVDVTNFFTFDQNRPLHVFDAAKVSGD-LRVHRAAGGETLKALDEKEYTFGAGQMVISDANGPESIGGIMGGEETGCTEETVDVFLESAFWDHVQIAMAGRALKINSDARYRFERGVDPEYTIEGLHRATQMILDICGGEPSEVVIAGDVPDHARAYKLDSGRVQSLVGMEIPESDQRQTLTRLGFRLEGN---MAHVPSWRPDVQGEADLVEEVARIASLTKLQGKPLPRLTDGIPKPVMTPQQRRQQMARRTCASLGYNEVVSYTFIDKPSAALFGGGGDATMLANPISTEMSHMRPALLPGLLQAAARNQARGYMDLALFEAGPAFHGGEPGEQHNLISGLLVGRTGPKDVHGASRAVDLYDAKADVEAVLAAIGAPAKVQILRGAQSWWHPGRHGRICLGPKKTLGVFGELHPKVLKEMGIKGAAVAFTIWPDEIPMPRKSGASRPALDISDLQAVERDFAFVVDAEVEALTLVNAAAGADKALISDVRVFDEFIG----GSLGEGKKSLAITVRLQPSDKTLQEKDIEAVSGKIIAKVTKATGGTLRG
41053	GC_00000973	Core	O_ant_307	413	40	40	1	1	0.815861	0.973929	0.887915	COG0072|COG0073	Phenylalanyl-tRNA synthetase beta subunit (PheT) (PDB:3L4G)|tRNA-binding EMAP/Myf domain (EMAP) (PDB:1MKH)	J|J	Translation, ribosomal structure and biogenesis|Translation, ribosomal structure and biogenesis	PF03483.19	B3/4 domain	K01890	phenylalanyl-tRNA synthetase beta chain [EC:6.1.1.20]			COG0072|COG0073	Aminoacyl-tRNA synthetases			MKFTLSWLKSHLETDASVDEICETLTDLGLEVEGVENPAAKLSDFIIGKVTHAEKHPDADKLKVCTV-------DAGDGPTQIICGAPNARAGITVVVAKPGTYIPGLDITISVGKIRGIESFGMMASERELEMSEEHDGIIELP----AGEIGQRFSDYLAEHDPARVDPVIEIAITPNRPDALGVRGVARDLAARGLGTMKNNDIETVPATFPNPIKVTIDDDT-LAQAPVFFGRLIKGVKNGPSPDWLQQQLRAIGLRPISFLVDVTNWFTYDLNRPLHVFDADKISGSTLRLHRADGTETLMGLDDKQYTLPEGATVISDSEGAESIGGVMGGLRTGCTADTVNVFVEAAYFDPIRTAYTGRALKINSDARYRFERGIDPAFTPEGLEHAVRMIVDHAGGEASDVVQAGQIPDKSRAYKLDTDRCSSLVGMDIPADTQRATLTALGFVMDGD---MAGVPSWRPDVQGTADLVEEVARIASLTKLQGVPMPRVRAGVPAPVLTPMQKRLATARRTTASLGYNECVTYSFIDQAAAALFGGGTDATMLANPISSEMSHMRPALLPGLLQAAARNQARGMSNLALFEAGDAFHGGEPGEQHTLVTGILVGKTGPKDVHGASRDVDIYDAKADAEAILSAMGAPTKVQILRGAGDVWHPGRHGMICLGPKKILGVFGEIHPKILAALGVKGPVVGFVLYPSDIPMPKNASVNRGAASIPDLQAVERDFAFVMDATVDALTAVNAAAGADKALIEDVRIFDEFIG----GSLGEGKKSLAMTVRLQPSGATLKDADIEVVSAKIIDKVAKATGGTLRG
41054	GC_00000973	Core	O_arc_238	306	40	40	1	1	0.815861	0.973929	0.887915	COG0072|COG0073	Phenylalanyl-tRNA synthetase beta subunit (PheT) (PDB:3L4G)|tRNA-binding EMAP/Myf domain (EMAP) (PDB:1MKH)	J|J	Translation, ribosomal structure and biogenesis|Translation, ribosomal structure and biogenesis	PF03483.19	B3/4 domain	K01890	phenylalanyl-tRNA synthetase beta chain [EC:6.1.1.20]			COG0072|COG0073	Aminoacyl-tRNA synthetases			MKFTLSWLKSHLDTDASVDEICETLTDLGLEVEGVENPAAKLSDFVIGKVTHAEKHPDADKLKVCTV-------EAGYGPTQIICGAPNARAGITVVVAKPGTYIPGLDITIAVGKIRGIESFGMMASERELELSEEHDGIIELP----AGEIGQSFADYLAEHDPARVDPVIEIAITPNRPDALGVRGVARDLAARGLGVMKPNDVDPVAASFANPITVTIDDDT-LAQAPVFYGRLIKGVKNGPSPDWLQQQLRAIGLRPISFLVDVTNWFTYDLNRPLHVFDADKISCNSLRLHRATGTETLMGLDDKEYTLPEGATVISDGQGPESIGGVMGGLATGCTADTTSVFVEAAYFDPIRTAYTGRALKINSDARYRFERGIDPAFTPIGLEHAVRMIVDHAGGEASEVVQAGQIPDTSRAYKLDTDRCSSLVGMDIPADTQRATLTALGFVMDGD---MAQVPSWRPDVQGTADLVEEVARIASLSNLKPVPMPRVRAGVPAPVLTPMQKRLAMARRTTASLGYNECVAYSFIDQAAAALFGGGTDATMLANPISSEMSHMRPALLPGLLQAAARNQARGMANLALFEAGDAFHGGEPGEQHTLVTGILVGKTNPKDVHGTSRDVDIYDAKADAEAILSAMGAPTKVQILRGAGDAWHPGRHGMICLGPKKILGVFGEIHPKILTALGVKGPVVGFVLYPSDIPMPKNASVNRGAASLPDLQAVERDFAFVMDTTVDALTAVNAAAGADKTLIEDVCIFDEFVG----GSLGDGKKSLAMTVRLQPSGATLKDVDIEAVSAKIIDKVTKATGGTLRG
41055	GC_00000973	Core	O_sp_SW4	2871	40	40	1	1	0.815861	0.973929	0.887915	COG0072|COG0073	Phenylalanyl-tRNA synthetase beta subunit (PheT) (PDB:3L4G)|tRNA-binding EMAP/Myf domain (EMAP) (PDB:1MKH)	J|J	Translation, ribosomal structure and biogenesis|Translation, ribosomal structure and biogenesis	PF03483.19	B3/4 domain	K01890	phenylalanyl-tRNA synthetase beta chain [EC:6.1.1.20]			COG0072|COG0073	Aminoacyl-tRNA synthetases			MKFTLSWLKSHLETDASVDEITEALTDLGLEVEGVENPLAKLDAFTLGYVTHAEKHPDADKLRVCKV-------DTDEGELQIICGAPNARQGITVVVAKPGVYVPGIDTTIGVGKIRGIESYGMMASERELELSDEHDGIIELP----SGKVGQKFTDWLAENDPSKVDPVIEIAITPNRPDALGVRGIARDLAARGLGVMKDRTVDPVPASFPCPVSVTIDSDT-LPQAPVFYGRVIRGVKNGPSPVWMQDLLRAIGLRPISFLVDVTNFFTYDLNRPLHVFDADKIAGNTLRLHRAKGGETLIGLDEKEYTFQEGMTIISDAEKPESIAGVMGGLETGCTMDTVNVFVEAAYFDTVRTAYTGRALKINSDARYRFERGIDAAFTPEGLEHAVRMIVDIAGGEASEVVMAGEQPDFARAYKLDTDRCSSLVGMDIPADTQRKTLTDLGFVMEGD---MAHVPSWRPDVMGEADLVEEVARIASLTKLQGKPLPRVRAGVPAPVMTPVQKRQQMARRTCAALGYNECVTYSFIDQASAGLFGGGDDATMLQNPISSEMSHMRPALLPGLLQAAARNQARGFMDMALFEVGDAFAGGEPGEQHGIVTGLLIGRTGPKDVHGAARAVDVFDAKADCEAVLAAIGAPAKVQIMRDGDTWWHPGRHGKVCLGPKKVLAVFGEIHPKVLAAMDVKGPAMGFTIWPEEVPLPRNAGASRGALVAPDLQAVERDFAFVVSADVEALTLVNAAAGADKALIEGVRVFDEFIG----GSLGEGQKSLAITVRLQPTDATLKEADIEAVSAKIVEKVTKATGGTLRG
41056	GC_00000973	Core	O_tem_SB1	2800	40	40	1	1	0.815861	0.973929	0.887915	COG0072|COG0073	Phenylalanyl-tRNA synthetase beta subunit (PheT) (PDB:3L4G)|tRNA-binding EMAP/Myf domain (EMAP) (PDB:1MKH)	J|J	Translation, ribosomal structure and biogenesis|Translation, ribosomal structure and biogenesis	PF03483.19	B3/4 domain	K01890	phenylalanyl-tRNA synthetase beta chain [EC:6.1.1.20]			COG0072|COG0073	Aminoacyl-tRNA synthetases			MKFTLSWLKSHLDTDASVDEIADTLTDLGLEVEGIENPAAKLSDFVIGKVTAAEKHPDADKLRVCTV-------DAGEGPTQIICGAPNAREGITVVVAKPGTYIPGLDITISVGKIRGIESFGMMASEKELELSEEHNGIIELP----AGEIGQSFADYLAEHDPSKVDPVIEIAITPNRPDALGVRGVARDLAARGLGVMKPRDVDVVEASFPSPVTVTIDEDA-KSDVPVFFGRLIKGVKNGPSPDWLQQQLRAIGLRPISFLVDVTNWFTYDLNRPLHVFDADKITGNALRLHRAKGDETLVGLDEKEYIFPEGAIVISDAEGPESIGGVMGGLRTGCTEDTVNVFVEAAYFDPIRTAYTGRALKLNSDARYRFERGIDPAFTPIGLEHAVRMIVDNAGGEASEVVQAGEVPDTSRAYKLDTDRCSSLVGMDIPADTQRETLTALGFVMDGD---MAKVPSWRPDVQGEADLVEEVARIASLSNLKPVPMPRVRAGVPAPVLTPMQKRLQMARRTTAALGYNECVTYSFIDQASATLFGGGTDATMLANPISSEMSHMRPALLPGLLQAAARNQARGQANLALFEAGDAFHGGEPTEQHSLVTGILVGKTGPKNVHGASRDVDIFDAKADAEAILSAMGAPSKVQILRGAGDAWHPGRHGMICLGPKKVLGIFGEIHPKILTALNVKGPVVGFVLFPEQIPMPKNATVNRGAASVPDLQAVERDFAFVMDASVDALTATNAAAGADKALIDDVRIFDEFIG----GNLGEGKKSLAMTVRLQPNDATLKEADIEAVSAKIIEKVTKATGGTLRG
41057	GC_00000973	Core	Pa_ami_JCM7686	353	40	40	1	1	0.815861	0.973929	0.887915	COG0072|COG0073	Phenylalanyl-tRNA synthetase beta subunit (PheT) (PDB:3L4G)|tRNA-binding EMAP/Myf domain (EMAP) (PDB:1MKH)	J|J	Translation, ribosomal structure and biogenesis|Translation, ribosomal structure and biogenesis	PF03483.19	B3/4 domain	K01890	phenylalanyl-tRNA synthetase beta chain [EC:6.1.1.20]			COG0072|COG0073	Aminoacyl-tRNA synthetases			MKFTLSWLKEHLDTTATLDEITEALTDLGLEVEEVTDSAAKLAPFTIAKILDAQPHPDADRLRVCRV-------MTDEGEKQIVCGAPNARTGITVVLAKPGDYVPGIDTTLGVGKIRGIESHGMMASERELELSDEHNGIIELP----SGEVGERFVDWLAANRPESVDPVVEIKITPNRPDALGIHGIARDLAARGLGVLKPVKTAAIAGKFASPIRVTIAEDA-AKGAPYFAGRLIRGVKNGPSPDWLQKRLKAIGLRPISTLVDITNYFTFDLNRPLHVFDADKVAGD-LTVRMARAGEEILALDGKTYQLPETAMVIADDKGPESIAGIMGGELSGCTEETVNVFLESAYWDPITVAAAGRKLKVSSDARYRFERGADPAFTLPGLELATQMVLDLCGGEPSELVEAGAVPDTTRAYRLDTDRTKSLVGMEISAETQRATLTALGFVMQGD---LAQVPSWRPDVQGEADLVEEIARIASLTKLQGQPLPRPQAGVPKPVLTIQQVREKAARRTAAALGYNEAVTYSFIDQKAAEAFGGGAEATRVENPISSEMTHLRPDLLPGLLAAAARNQARGIADLALFECGPVFSGGEPGEQAVQIAGLLVGATSPRDPFGSRRPVDLYDAKADAEAVLSAVGAPQKVQVNRKLDAWWHPGRSGVMALGP-NKLATFGEVHPRILKHFGIKGAAVAFTVNLQNVPLPKVKTPTRPALEISDLQAVERDFAFVVDGQVEALTLVNAAAGADKALIEKVSVFDQFTG------MEGGKKSIAITVRLQPKDKTLTDAEIEAVGAKIVEKVTKATGGTLRS
41058	GC_00000973	Core	Pa_den_ATCC19367	962	40	40	1	1	0.815861	0.973929	0.887915	COG0072|COG0073	Phenylalanyl-tRNA synthetase beta subunit (PheT) (PDB:3L4G)|tRNA-binding EMAP/Myf domain (EMAP) (PDB:1MKH)	J|J	Translation, ribosomal structure and biogenesis|Translation, ribosomal structure and biogenesis	PF03483.19	B3/4 domain	K01890	phenylalanyl-tRNA synthetase beta chain [EC:6.1.1.20]			COG0072|COG0073	Aminoacyl-tRNA synthetases			MKFTLSWLKEHLDTQASLGEITEALTDLGLEVEGVTDPAAKLGTFTLARVLHAEQHPDADRLRVCRV-------LTDEGEKQIVCGAPNARAGITVVLAKPGDYVPGIDVTLGVGKIRGVESHGMMASERELELSDEHNGIIELP----SGEVGEKFVDWLAANRPEAVDPVIEIKITPNRPDALGVHGVARDLAARGLGRLKQVEDVTVPGSFASPIGVTIAPEV-AGKAPFFSGRLIRGVRNGPSPDWLQKRLTAIGLRPINALVDITNLFTFDLNRPLHVFDADKVKGN-LIVRPSTEGEELLALDGKAYAFAPGTMIIADEAGPESIAGIMGGEHSGCSDGTVNVFLESAYWDPIAIATAGRALKISSDARYRFERGVDPAFTLPGLELATQMILELCGGEASEVVTAGAVPDTSRSYLLEPARVSSLVGMDIPEAEQRATLTALGFRLEGD---RAFVPSWRPDVQGSADLVEEVARVASLTKLQGQPLPRPQAGVPQSVLTPLQRREQAARRMAASLGYNECVTYSFIDQKAAVLFGGGSDAVRIENPISSEMTHMRPDLLPGLLAAAARNQARGFADLALFECGPVFSGGEPGEQDLHLSGILVGANAARDPYASRRKVDIYDAKADAEAILQTIGAPAKAQINRKLDGWWHPGRAGNIALGP-NALATFGEIHPRVLRHFGIKGAAVGFTVRIAAVPLPKVRTPSRPALVLSDLQAVERDFAFVVDSGVEALTLVNAAVGADKALIERVTVFDQFTG------LEGGKKSIAITARLQPREKTLTDAEIEAVSARIVEKVSKATGGVLRS
41059	GC_00000973	Core	Pa_pan_DSM2944	1610	40	40	1	1	0.815861	0.973929	0.887915	COG0072|COG0073	Phenylalanyl-tRNA synthetase beta subunit (PheT) (PDB:3L4G)|tRNA-binding EMAP/Myf domain (EMAP) (PDB:1MKH)	J|J	Translation, ribosomal structure and biogenesis|Translation, ribosomal structure and biogenesis	PF03483.19	B3/4 domain	K01890	phenylalanyl-tRNA synthetase beta chain [EC:6.1.1.20]			COG0072|COG0073	Aminoacyl-tRNA synthetases			MKFTLSWLKEHLDTQASLDEITEALTDLGLEVEGVADPAAKLKTFTLAKVLHAEQHPDADRLRVCKV-------LTDEGEKQIVCGAPNARAGITVVLAKPGDYVPGIDVTLGVGKIRGVESHGMMASERELELSEEHDGIIELP----SGEVGDRFVDWLAANRPEAVDPVIEIKITPNRPDALGVHGIARDLAARGLGRLKPVRDVTVPGSFASPIQVAIAPEM-APKAPFFSGRLIRGVRNGPSPDWLQKRLTAIGLRPINTLVDITNFFTFDLNRPLHVFDADKVKGD-LTVRASVEGEALLALDGKTYAFAPGTMIIADEAGPESIAGIMGGEHSGCSDQTVNVFLESAYWDPIAIATAGRALKINSDARYRFERGVDPAFTQPGLERATQMILELCGGEASEVVTAGAVPDTTRSYLLEPARVSSLVGMDIPEAEQRATLTALGFRLEGD---RAFVPSWRPDVQGSADLVEEVARIASLTKLQGQPLPRPQAGVPQPVLTPLQRREQAARRMAASLGYNECVTYSFIDHKAAALFGGGSDAVRIENPISSEMTHMRPDLLPGLLAAAARNQARGFADLALFECGPVFSGGEPGEQDLHLSGILVGANAARDPYASRRKVDIYDAKADAEAVLQAIGAPAKAQINRKLDGWWHPGRAGNIALGP-NALATFGEIHPRVLRHFGIKGAAVGFTIRIAAVPLPKVKSPSRPALVLSDLQAVERDFAFVVDGGVEALALVNAAAGADKALIERVTVFDQFTG------LEGGKKSIAITARLQPREKTLTDAEIEAVSAKIVEKVGKATGGVLRS
41060	GC_00000973	Core	Pa_sp_Arc7R13	1171	40	40	1	1	0.815861	0.973929	0.887915	COG0072|COG0073	Phenylalanyl-tRNA synthetase beta subunit (PheT) (PDB:3L4G)|tRNA-binding EMAP/Myf domain (EMAP) (PDB:1MKH)	J|J	Translation, ribosomal structure and biogenesis|Translation, ribosomal structure and biogenesis	PF03483.19	B3/4 domain	K01890	phenylalanyl-tRNA synthetase beta chain [EC:6.1.1.20]			COG0072|COG0073	Aminoacyl-tRNA synthetases			MKFTLSWLKEHLDTTATIDQIAEALTDLGLEVEEIADPAAKLGTFTLARIDHAEQHPDADRLRVCRV-------MTDEGEKQIVCGAPNARAGITVVLAKPGDYVPGIDTTLGVGKIRGVESHGMMASERELELSEEHDGIIELP----SGEVGQRFVDWLAQNAPDKIDPMIHIKITPNRPDALGVHGVARDLAARGLGTLKAVTVDGVPGAFPCPVGVTIDAGV-AAKAPFFAGRVVRGVTNGPSPAWLQKRLRAIGLRPINALVDITNFFTFDLNRPLHVFDAGKVAGD-LILRGARAGEELVALDDKTYALPEGAVVICDDNGIESIAGIMGGAASGASEETRDVFIEAAYFDPISTAATGRALKINSDARYRFERGIDPAFTLPGLELATRMVLDLCGGEASEVVTAGALPDTGRAYRLDPARTSRLVGMDIDEADQRATLEALGFRLEGE---MAHVPSWRPDVLGEADLVEEIARIASLTKLQGKPLPRAQAGVPKPVLTPLQVREKTARRMAAALGYNECVTYSFIDQGSAALFGGGDDAVRVENPISSEMSHLRPDLLPGLLQAAARNQARGFADLALFELGPVFSGGEPGEQAVRISGLLVGQTAPRDPFGSRRKVDLYDAKADAEAILNAIGAPARAQINRKLDGWWHPGRAGNIALGP-NVLATFGEIHPKVLRQMDVKGPAVGFTIQLAAVPFPKVKTPTRPALELSELQAVDRDFAFVVDAGVEALTLVNAAAGADKALIAGVSVFDQFQG------LEGGQKSLAITVRLQPRDKTLTDADIEAVSRKVVEKVEKATGGRLRA
41061	GC_00000973	Core	Pa_sp_BM15	1015	40	40	1	1	0.815861	0.973929	0.887915	COG0072|COG0073	Phenylalanyl-tRNA synthetase beta subunit (PheT) (PDB:3L4G)|tRNA-binding EMAP/Myf domain (EMAP) (PDB:1MKH)	J|J	Translation, ribosomal structure and biogenesis|Translation, ribosomal structure and biogenesis	PF03483.19	B3/4 domain	K01890	phenylalanyl-tRNA synthetase beta chain [EC:6.1.1.20]			COG0072|COG0073	Aminoacyl-tRNA synthetases			MKFTLSWLKEHLDTTATLDQILEALTDLGLEVEELTDPAAKLKQFTIAKVLDAVQHPDADRLRVLKV-------ATDEGEKQIVCGAPNARAGLIGVLAKPGDYVPGIDVTLSVGKIRGVESHGMMASERELELSEEHDGIIELP----SGEVGQPFTDWLAANAPEKIDPMIYIKITPNRPDALGVHGIARDLAARGLGVLKPLKAAGIEGKFPSPIGVTIDEDI-AGKAPFFSGRVVRGVKNGPSPEWLQKRLRAIGLRPISALVDMTNFFTIDLNRPLHVFDAAKVHGD-LRLRAAAEGEEITALDDKTYTMPAGAVVICDDNGPESIAGVMGGAASGSQDDTTDVFIEAAYFDPISTATTGRALRINSDARYRFERGIDPEFTLQGLDLATQMVIDLCGGEPSEVVTAGTIPDTDRAYRLDPARTTSLVGLDIPEATQRATLEALGFRLDGN---MAHPPSWRPDVLGEADLVEEIARIASLTKLQGKPLPRPQAGVPLPVLTPLQVREKTARRMAASLGYNECVTYSFIDQPAAALFGGGSDAVKVDNPISSEMTHLRPDLLPGLLAAAARNQARGFSDLALFEIGPVFSGGEPGDQAIQLSGLLVGATAPRDPFASRRKVDLYDAKADAEAILQTIGAPAKAQINRKLDGWWHPGRAGNIALGP-NVLATFGEIHPKVLREMDVKGPAVGFTIHIASVPFPKSKMPTRPALQASGLQAVERDFAFVVDGQIEALALVNAAQGADKALIERVTVFDQFTG------LDDGKKSIAITARLQPRDKTLTDAEIEAVSQKIIEKVQKATGGTLRA
41062	GC_00000973	Core	Ph_gal_DSM26640	2717	40	40	1	1	0.815861	0.973929	0.887915	COG0072|COG0073	Phenylalanyl-tRNA synthetase beta subunit (PheT) (PDB:3L4G)|tRNA-binding EMAP/Myf domain (EMAP) (PDB:1MKH)	J|J	Translation, ribosomal structure and biogenesis|Translation, ribosomal structure and biogenesis	PF03483.19	B3/4 domain	K01890	phenylalanyl-tRNA synthetase beta chain [EC:6.1.1.20]			COG0072|COG0073	Aminoacyl-tRNA synthetases			MKFTLSWLKDHLETDASVEEITETLTDLGLEVEGVSNPADRLKDFTLGYVKHAEKHPDADKLRVCKV-------DTDEGEMQIICGAPNAREGITVVVCKPGMYIPGLDITIGVGKIRGVESFGMMASERELELSDEHDGIIELP----SGKVGDRFVDWLAEHKPAKVDPVIEIAITPNRPDALGVRGIARDLAARGLGTLKPLTIEPVEGGYDSPIKVAIAEDT-LDGCPLFTGRLIRGVKNGPSPQWLQDRLSAIGLRPISALVDITNYFTFDQNRPLHVFDAAKVAGN-LRVHRAAGDETLTALDEKDYTLCEGQMVISDDNGAESIAGIMGGAETGCTEGTTDVFLESAFWDHVQIATTGRALKINSDARYRFERGVDPEYTREGLDHATRMILDLCGGEPSNVVTAGAVPDQARAYKLDPERVQSLVGMDIPESEQRQTLTRLGFRLEGN---MAHVPSWRPDVMGEADLVEEVARIASLTKLEGKPLPRLTDGVPAPVMTPQQRRQQIARRTCASLGYNEVVSYTFIDKASAALFGGGDDATMLANPISSEMSHMRPALLPGLLQAAARNQARGFMDLALFEAGPAFHGGEPGEQHNLISGLLVGRTGPKDVHGASRAVDTFDAKADIEAVLAAIGAPAKVQILRGAQSWWHPGRHGKICLGPKKVLGVFGELHPKVLSEMGIKGSAVAFTIWPDEVPMPRKSGANRGALVQSDLQAVERDFAFVVADDVEALTLVNAAAGADKTLIDDVRVFDEFIG----GSLGEGSKSLAITVRLQPTDKTLTEKDIEAVSAKIVAKVTKATGGTLRG
41063	GC_00000973	Core	Ph_gal_P11	2715	40	40	1	1	0.815861	0.973929	0.887915	COG0072|COG0073	Phenylalanyl-tRNA synthetase beta subunit (PheT) (PDB:3L4G)|tRNA-binding EMAP/Myf domain (EMAP) (PDB:1MKH)	J|J	Translation, ribosomal structure and biogenesis|Translation, ribosomal structure and biogenesis	PF03483.19	B3/4 domain	K01890	phenylalanyl-tRNA synthetase beta chain [EC:6.1.1.20]			COG0072|COG0073	Aminoacyl-tRNA synthetases			MKFTLSWLKDHLETDASVEEITETLTDLGLEVEGVSNPADRLKDFTLGYVKHAEKHPDADKLRVCKV-------DTDEGEMQIICGAPNAREGITVVVCKPGMYIPGLDITIGVGKIRGVESFGMMASERELELSDEHDGIIELP----SGKVGDRFVDWLAEHKPAKVDPVIEIAITPNRPDALGVRGIARDLAARGLGTLKPLTIEPVEGGYDSPIKVAIAEDT-LDGCPLFTGRLIRGVKNGPSPQWLQDRLSAIGLRPISALVDITNYFTFDQNRPLHVFDAAKVAGN-LRVHRAAGDETLTALDEKDYTLCEGQMVISDDNGAESIAGIMGGAETGCTEGTTDVFLESAFWDHVQIATTGRALKINSDARYRFERGVDPEYTREGLDHATRMILDLCGGEPSNVVTAGAVPDQARAYKLDPERVQSLVGMDIPESEQRQTLTRLGFRLEGN---MAHVPSWRPDVMGEADLVEEVARIASLTKLEGKPLPRLTDGVPAPVMTPQQRRQQIARRTCASLGYNEVVSYTFIDKASAALFGGGDDATMLANPISSEMSHMRPALLPGLLQAAARNQARGFMDLALFEAGPAFHGGEPGEQHNLISGLLVGRTGPKDVHGASRAVDTFDAKADIEAVLAAIGAPAKVQILRGAQSWWHPGRHGKICLGPKKVLGVFGELHPKVLSEMGIKGSAVAFTIWPDEVPMPRKSGANRGALVQSDLQAVERDFAFVVADDVEALTLVNAAAGADKTLIDDVRVFDEFIG----GSLGEGSKSLAITVRLQPTDKTLTEKDIEAVSAKIVAKVTKATGGTLRG
41064	GC_00000973	Core	Ph_gal_P128	2559	40	40	1	1	0.815861	0.973929	0.887915	COG0072|COG0073	Phenylalanyl-tRNA synthetase beta subunit (PheT) (PDB:3L4G)|tRNA-binding EMAP/Myf domain (EMAP) (PDB:1MKH)	J|J	Translation, ribosomal structure and biogenesis|Translation, ribosomal structure and biogenesis	PF03483.19	B3/4 domain	K01890	phenylalanyl-tRNA synthetase beta chain [EC:6.1.1.20]			COG0072|COG0073	Aminoacyl-tRNA synthetases			MKFTLSWLKDHLETDASVEEITETLTDLGLEVEGVSNPADRLKDFTLGYVKHAEKHPDADKLRVCKV-------DTDEGEMQIICGAPNAREGITVVVCKPGMYIPGLDITIGVGKIRGVESFGMMASERELELSDEHDGIIELP----SGKVGDRFVDWLAQNAPAKVDPVIEIAITPNRPDALGVRGIARDLAARGLGTLKPLTIEPVEGGYDSPIKVAIAEDT-LDGCPLFTGRLIRGVKNGPSPQWLQDRLSAIGLRPISALVDITNYFTFDQNRPLHVFDAAKVAGN-LRVHRAAGDETLTALDEKDYTLCEGQMVISDDNGAESIAGIMGGAETGCTEGTTDVFLESAFWDHVQIATTGRALKINSDARYRFERGVDPEYTREGLDHATRMILDLCGGEPSNVVTAGAVPDHARAYKLDPERVQSLVGMDIPESEQRQTLTRLGFRLEGN---MAHVPSWRPDVMGEADLVEEVARIASLTKLEGKPLPRLTDGVPAPVMTPQQRRQQIARRTCASLGYNEVVSYTFIDKASAVLFGGGDDATMLANPISSEMSHMRPALLPGLLQAAARNQARGFMDLALFEAGPAFHGGEPGEQHNLISGLLVGRTGPKDVHGASRAVDTFDAKADIEAVLAAIGAPAKVQILRGAQSWWHPGRHGKICLGPKKVLGVFGELHPKVLSEMGIKGSAVAFTIWPDEVPMPRKSGANRGALVQSDLQAVERDFAFVVADDVEALTLVNAAAGADKTLIDDVRVFDEFIG----GSLGEGSKSLAITVRLQPTDKTLTEKDIEAVSAKIVAKVTKATGGTLRG
41065	GC_00000973	Core	Ph_gal_P63	2713	40	40	1	1	0.815861	0.973929	0.887915	COG0072|COG0073	Phenylalanyl-tRNA synthetase beta subunit (PheT) (PDB:3L4G)|tRNA-binding EMAP/Myf domain (EMAP) (PDB:1MKH)	J|J	Translation, ribosomal structure and biogenesis|Translation, ribosomal structure and biogenesis	PF03483.19	B3/4 domain	K01890	phenylalanyl-tRNA synthetase beta chain [EC:6.1.1.20]			COG0072|COG0073	Aminoacyl-tRNA synthetases			MKFTLSWLKDHLETDASVEEITETLTDLGLEVEGVSNPADRLKDFTLGYVKHAEKHPDADKLRVCKV-------DTDEGEMQIICGAPNAREGITVVVCKPGMYIPGLDITIGVGKIRGVESFGMMASERELELSDEHDGIIELP----SGKVGDRFVDWLAEHKPAKVDPVIEIAITPNRPDALGVRGIARDLAARGLGTLKPLTIEPVEGGYDSPIKVAIAEDT-LDGCPLFTGRLIRGVKNGPSPQWLQDRLSAIGLRPISALVDITNYFTFDQNRPLHVFDAAKVAGN-LRVHRAAGDETLTALDEKDYTLCEGQMVISDDNGAESIAGIMGGAETGCTEGTTDVFLESAFWDHVQIATTGRALKINSDARYRFERGVDPEYTREGLDHATRMILDLCGGEPSNVVTAGAVPDQARAYKLDPERVQSLVGMDIPESEQRQTLTRLGFRLEGN---MAHVPSWRPDVMGEADLVEEVARIASLTKLEGKPLPRLTDGVPAPVMTPQQRRQQIARRTCASLGYNEVVSYTFIDKASAALFGGGDDATMLANPISSEMSHMRPALLPGLLQAAARNQARGFMDLALFEAGPAFHGGEPGEQHNLISGLLVGRTGPKDVHGASRAVDTFDAKADIEAVLAAIGAPAKVQILRGAQSWWHPGRHGKICLGPKKVLGVFGELHPKVLSEMGIKGSAVAFTIWPDEVPMPRKSGANRGALVQSDLQAVERDFAFVVADDVEALTLVNAAAGADKTLIDDVRVFDEFIG----GSLGEGSKSLAITVRLQPTDKTLTEKDIEAVSAKIVAKVTKATGGTLRG
41066	GC_00000973	Core	Ph_inh_210	654	40	40	1	1	0.815861	0.973929	0.887915	COG0072|COG0073	Phenylalanyl-tRNA synthetase beta subunit (PheT) (PDB:3L4G)|tRNA-binding EMAP/Myf domain (EMAP) (PDB:1MKH)	J|J	Translation, ribosomal structure and biogenesis|Translation, ribosomal structure and biogenesis	PF03483.19	B3/4 domain	K01890	phenylalanyl-tRNA synthetase beta chain [EC:6.1.1.20]			COG0072|COG0073	Aminoacyl-tRNA synthetases			MKFTLSWLKDHLETDASVEDITETLTDLGLEVEGVSNPADRLKDFTLGHVKHAEKHPDADKLRVCKV-------DTDEGEMQIICGAPNAREGITVVVCKPGMYIPGLDITIGVGKIRGVESFGMMASERELELSDEHDGIIELP----SGEVGDRFVDWLAQNAPAKVDPVIEIAITPNRPDALGVRGIARDLAARGLGTLKPLTIEPVDGVYESPLKVDIAEDT-LDGCPLFTGRLIRGVKNGPSPQWLQDRLSAIGLRPISTLVDITNYFTFDQNRPLHVFDAAKVAGN-LRVHRAVGGETLTALDEKDYTLSEGQMVISDDNGAESIAGIMGGVATGCTEETTDVFLESAFWDHVQIATTGRALKINSDARYRFERGVDPEYTRDGLDHATRMILDLCGGEPSNVVTAGAVPEHARAYKLDPERVQSLVGMDIPESEQRQTLTRLGFRLEGN---MAHVPSWRPDVMGEADLVEEVARIASLTKLEGKPLPRLTDGVPAPVMTPQQRRQQIARRTCASLGYNEVVSYTFIDKASAALFGGGDDATMLANPISSEMSHMRPALLPGLLQAAARNQARGFMDLALFEAGPAFHGGEPGEQHNLISGLLVGRTGPKDVHGASRAVDTFDAKADIEAVLAAIGAPAKVQILRGAQSWWHPGRHGKICLGPKKVLGVFGELHPKVLSEMGIKGSAVAFTIWPDEVPMPRKSGANRGALVQSDLQAVERDFAFVVADDVEALTLVNAAVGADKALIDDVRVFDEFIG----GSLGEGSKSLAITVRLQPTDKTLTEKDIEAVSAKIVAKVTKATGGTLRG
41067	GC_00000973	Core	Ph_inh_DSM17395	689	40	40	1	1	0.815861	0.973929	0.887915	COG0072|COG0073	Phenylalanyl-tRNA synthetase beta subunit (PheT) (PDB:3L4G)|tRNA-binding EMAP/Myf domain (EMAP) (PDB:1MKH)	J|J	Translation, ribosomal structure and biogenesis|Translation, ribosomal structure and biogenesis	PF03483.19	B3/4 domain	K01890	phenylalanyl-tRNA synthetase beta chain [EC:6.1.1.20]			COG0072|COG0073	Aminoacyl-tRNA synthetases			MKFTLSWLKDHLETDASVEDITETLTDLGLEVEGVSNPADRLKDFTLGYVKHAEKHPDADKLRVCKV-------DTDEGEMQIICGAPNAREGITVVVCKPGMYIPGLDITIGVGKIRGVESFGMMASERELELSDEHDGIIELP----SGEVGDRFVDWLAQNAPAKVDPVIEIAITPNRPDALGVRGIARDLAARGLGTLKPLAIEPVEGGYDSPLKVDIAEDT-LDGCPLFTGRLIRGVKNGPSPQWLQDRLSAIGLRPISTLVDITNYFTFDQNRPLHVFDAAKVAGN-LRVHRAVGGETLTALDEKDYTLSEGQMVISDDNGAESIAGIMGGVATGCTEETTDVFLESAFWDHVQIATTGRALKINSDARYRFERGVDPEYTRDGLDHATRMILDLCGGEPSNVVTAGAVPEHARAYKLDPERVQSLVGMDIPESEQRQTLTRLGFRLEGN---MAHVPSWRPDVMGEADLVEEVARIASLTKLEGKPLPRLTDGVPAPVMTPQQRRQQIARRTCASLGYNEVVSYTFIDKASAALFGGGDDATMLANPISSEMSHMRPALLPGLLQAAARNQARGFMDLALFEAGPAFHGGEPGEQHNLISGLLVGRTGPKDVHGASRAVDTFDAKADIEAVLAAIGAPAKVQILRGAQSWWHPGRHGKICLGPKKVLGVFGELHPKVLSEMGIKGSAVAFTIWPDEVPMPRKSGANRGALVQSDLQAVERDFAFVVADDVEALTLVNAAVGADKALIDDVRVFDEFIG----GSLGEGSKSLAITVRLQPTDKTLTEKDIEAVSAKIVAKVTKATGGTLRG
41068	GC_00000973	Core	Ph_inh_P66	2594	40	40	1	1	0.815861	0.973929	0.887915	COG0072|COG0073	Phenylalanyl-tRNA synthetase beta subunit (PheT) (PDB:3L4G)|tRNA-binding EMAP/Myf domain (EMAP) (PDB:1MKH)	J|J	Translation, ribosomal structure and biogenesis|Translation, ribosomal structure and biogenesis	PF03483.19	B3/4 domain	K01890	phenylalanyl-tRNA synthetase beta chain [EC:6.1.1.20]			COG0072|COG0073	Aminoacyl-tRNA synthetases			MKFTLSWLKDHLETDASVEDITETLTDLGLEVEGVSNPADRLKDFTLGYVKHAEKHPDADKLRVCKV-------DTDEGEMQIICGAPNAREGITVVVCKPGMYIPGLDITIGVGKIRGVESFGMMASERELELSDEHDGIIELP----SGEVGDRFVDWLAQNAPAKVDPVIEIAITPNRPDALGVRGIARDLAARGLGTLKPLSIEPVEGGYDSPLKVDIAEDT-LDGCPLFTGRLIRGVKNGPSPQWLQDRLSAIGLRPISTLVDITNYFTFDQNRPLHVFDAAKVAGN-LRVHRAVGGETLTALDEKDYTLSEGQMVISDDNGAESIAGIMGGVATGCTEETTDVFLESAFWDHVQIATTGRALKINSDARYRFERGVDPEYTRDGLDHATRMILDLCGGEPSNVVTAGAVPEHARAYKLDPERVQSLVGMDIPESEQRQTLTRLGFRLEGN---MAHVPSWRPDVMGEADLVEEVARIASLTKLEGKPLPRLTDGVPAPVMTPQQRRQQIARRTCASLGYNEVVSYTFIDKASAALFGGGDDATMLANPISSEMSHMRPALLPGLLQAAARNQARGFMDLALFEAGPAFHGGEPGEQHNLISGLLVGRTGPKDVHGASRAVDTFDAKADIEAVLAAIGAPAKVQILRGAQSWWHPGRHGKICLGPKKVLGVFGELHPKVLSEMGIKGSAVAFTIWPDEVPMPRKSGANRGALVQSDLQAVERDFAFVVADDVEALTLVNAAVGADKALIDDVRVFDEFIG----GSLGEGSKSLAITVRLQPTDKTLTEKDIEAVSAKIVAKVTKATGGTLRG
41069	GC_00000973	Core	Ph_inh_P70	670	40	40	1	1	0.815861	0.973929	0.887915	COG0072|COG0073	Phenylalanyl-tRNA synthetase beta subunit (PheT) (PDB:3L4G)|tRNA-binding EMAP/Myf domain (EMAP) (PDB:1MKH)	J|J	Translation, ribosomal structure and biogenesis|Translation, ribosomal structure and biogenesis	PF03483.19	B3/4 domain	K01890	phenylalanyl-tRNA synthetase beta chain [EC:6.1.1.20]			COG0072|COG0073	Aminoacyl-tRNA synthetases			MKFTLSWLKDHLETDASVEDITETLTDLGLEVEGVSNPADRLKDFTLGYVKHAEKHPDADKLRVCKV-------DTDEGEMQIICGAPNAREGITVVVCKPGMYIPGLDITIGVGKIRGVESFGMMASERELELSDEHDGIIELP----SGEVGDRFVDWLAQNAPAKVDPVIEIAITPNRPDALGVRGIARDLAARGLGTLKPLSIEPVEGGYDSPLKVDIAEDT-LDGCPLFTGRLIRGVKNGPSPQWLQDRLSAIGLRPISTLVDITNYFTFDQNRPLHVFDAAKVAGN-LRVHRAVGGETLTALDEKDYTLSEGQMVISDDNGAESIAGIMGGVATGCTEETTDVFLESAFWDHVQIATTGRALKINSDARYRFERGVDPEYTRDGLDHASRMILDLCGGEPSNVVTAGAVPEHARAYKLDPERVQSLVGMDIPESEQRQTLTRLGFRLEGN---MAHVPSWRPDVMGEADLVEEVARIASLTKLEGKPLPRLTDGVPAPVMTPQQRRQQIARRTCASLGYNEVVSYTFIDKASAALFGGGDDATMLANPISSEMSHMRPALLPGLLQAAARNQARGFMDLALFEAGPAFHGGEPGEQHNLISGLLVGRTGPKDVHGASRAVDTFDAKADIEAVLAAIGAPAKVQILRGAQSWWHPGRHGKICLGPKKVLGVFGELHPKVLGEMGIKGSVVAFTIWPDEVPMPRKSGANRGALVQSDLQAVERDFAFVVADDVEALTLVNAAVGADKALIDDVRVFDEFIG----GSLGEGSKSLAITVRLQPTDKTLTEKDIEAVSAKIVAKVTKATGGTLRG
41070	GC_00000973	Core	Ph_pis_P18	588	40	40	1	1	0.815861	0.973929	0.887915	COG0072|COG0073	Phenylalanyl-tRNA synthetase beta subunit (PheT) (PDB:3L4G)|tRNA-binding EMAP/Myf domain (EMAP) (PDB:1MKH)	J|J	Translation, ribosomal structure and biogenesis|Translation, ribosomal structure and biogenesis	PF03483.19	B3/4 domain	K01890	phenylalanyl-tRNA synthetase beta chain [EC:6.1.1.20]			COG0072|COG0073	Aminoacyl-tRNA synthetases			MKFTLSWLKDHLETDASVEEITETLTDLGLEVEGVSNPADRLKDFTLGYVKHAEKHPDADKLRVCKV-------DTDEGEMQIICGAPNAREGITVVVCKPGMYIPGLDITIGVGKIRGVESFGMMASERELELSDEHDGIIELP----SGEVGDRFVDWLAQNAPAKVDPVIEIAITPNRPDALGVRGIARDLAARGLGTLKPLTIEPVEGGYDSPIKVVIAEDT-LDGCPLFTGRLIRGVKNGPSPQWLQDRLSAIGLRPISTLVDITNYFTFDLNRPLHVFDAAKVAGN-LRVHRAAGDETLTALDEKDYTLSEGQMVISDDNGAESIAGIMGGAATGCTEETTDVFLESAFWDHVQIATTGRALKINSDARYRFERGVDPEYTRDGLDHATRMILDLCGGEPSNVVTAGAVPDHARAYKLDPERVQSLVGMDIPESEQRQTLTRLGFRLEGN---MAHVPSWRPDVMGEADLVEEVARIASLAKLEGKPLPRLTDGVPAPVMTPQQRRQQIARRTCASLGYNEVVSYTFIDKASAALFGGGDDATMLANPISSEMSHMRPALLPGLLQAAARNQARGFMDLALFEAGPAFHGGEPGEQHNLISGLLVGRTGPKDVHGASRAVDTFDAKADIEAVLAAIGAPAKVQILRGAQSWWHPGRHGKICLGPKKVLGVFGELHPKVLSEMGIKGSAVAFTIWPDEVPMPRKSGANRGALVQSDLQAVERDFAFVVTDDVEALTLVNAAAGADKVLIDDVRVFDEFIG----GSLGEGRKSLAITVRLQPTDKTLTEKDIEAVSAKIVAKVTKATGGTLRG
41071	GC_00000973	Core	Ph_pis_P36	607	40	40	1	1	0.815861	0.973929	0.887915	COG0072|COG0073	Phenylalanyl-tRNA synthetase beta subunit (PheT) (PDB:3L4G)|tRNA-binding EMAP/Myf domain (EMAP) (PDB:1MKH)	J|J	Translation, ribosomal structure and biogenesis|Translation, ribosomal structure and biogenesis	PF03483.19	B3/4 domain	K01890	phenylalanyl-tRNA synthetase beta chain [EC:6.1.1.20]			COG0072|COG0073	Aminoacyl-tRNA synthetases			MKFTLSWLKDHLETDASVEEITETLTDLGLEVEGVSNPADRLKDFTLGYVKHAEKHPDADKLRVCKV-------DTDEGEMQIICGAPNAREGITVVVCKPGMYIPGLDITIGVGKIRGVESFGMMASERELELSDEHDGIIELP----SGEVGDRFVDWLAQNAPAKVDPVIEIAITPNRPDALGVRGIARDLAARGLGTLKPLTIEPVEGGYDSPIKVAIAEDT-LDGCPLFTGRLIRGVKNGPSPQWLQDRLSAIGLRPISALVDITNYFTFDQNRPLHVFDAAKVAGN-LRVHRAAGDETLTALDEKDYTLSEGQMVISDDNGAESIAGIMGGAATGCTEDTTDVFLESAFWDHVQIATTGRALKINSDARYRFERGVDPEYTRDGLDHATRMILDLCGGEPSNVVTAGAVPDHARAYKLDPERVQSLVGMDIPESEQRQTLTRLGFRLEGN---MAHVPSWRPDVMGEADLVEEVARIASLTKLEGKPLPRLTDGVPAPVMTPQQRRQQIARRTCASLGYNEVVSYTFIDKASAALFGGGDDATMLANPISSEMSHMRPALLPGLLQAAARNQARGFMDLALFEAGPAFHGGEPGEQHNLISGLLVGRTGPKDVHGASRAVDTFDAKADIEAVLAAIGAPAKVQILRGAQSWWHPGRHGKICLGPKKVLGVFGELHPKVLSEMGIKGSAVAFTIWPDEVPMPRKSGANRGALVQSDLQAVERDFAFVVTDDVEALTLVNAAAGADKVLIDDVRVFDEFIG----GSLGEGSKSLAITVRLQPTDKTLTEKDIEAVSAKIVAKVTKATGGTLRG
41072	GC_00000973	Core	Ph_por_P97	2404	40	40	1	1	0.815861	0.973929	0.887915	COG0072|COG0073	Phenylalanyl-tRNA synthetase beta subunit (PheT) (PDB:3L4G)|tRNA-binding EMAP/Myf domain (EMAP) (PDB:1MKH)	J|J	Translation, ribosomal structure and biogenesis|Translation, ribosomal structure and biogenesis	PF03483.19	B3/4 domain	K01890	phenylalanyl-tRNA synthetase beta chain [EC:6.1.1.20]			COG0072|COG0073	Aminoacyl-tRNA synthetases			MKFTLSWLKDHLDTDASVEDITETLTDLGLEVEGISNPADRLKSFTLGYVKHAEKHPDADKLRVCKV-------DTDEGEMQIICGAPNAREGITVVVCKPGMYIPGLDITIGVGKIRGVESYGMMASERELELSDEHDGIIELP----SGNVGDRFVDWLAVNDPAKVDTVIEIAITPNRPDALGVRGIARDLAARGLGRLKPLEIEAVDGGYESPIKVEIAQDT-LDGCPLFTGRLIRGVKNGPSPQWLQDRLTAIGLRPISTLVDITNYYTFDQNRPLHVFDAAKVSGN-LRVHRAAGGEMLTALDEKEYTLAAGHMVISDDNGAESIAGIMGGADTGCTEATTDVFLESAFWDHVQIATTGRALKINSDARYRFERGVDPEYTRAGLDHATRMILDLCGGEPSNVVVAGAVPDYARSYKLNPERVKSLVGMDIPESEQRQTLTRLGFRLEGN---LAHVPSWRPDVLGEADLVEEVARIASLTKLEGKPLPRLTQGIPAPVMTPQQRRQQIARRTCASLGYNEIVSYSFIDQASAALFGGGDDATMLANPISSEMSHMRPALLPGLLQAAARNQARGFMDLALFEVGPAFHGGEPGEQHNLISGLLVGRTGPKDVHGASRAVDTFDAKADIEAVLAAIGAPAKVQILRGAQSWWHPGRHGKICLGPKKVLGVFGELHPKVLSEMGIKGSAVGFTIWPDEVPMPRKSGANRGALAQSDLQAVERDFAFVVADDVEALTLVNAAAGADKALINDVRVFDEFIG----GSLGEGNKSLAITVRLQPTEKTLTEKDIEGVSDKIIAKVTKATGGTLRG
41073	GC_00000973	Core	Ph_sp_LSS9	3269	40	40	1	1	0.815861	0.973929	0.887915	COG0072|COG0073	Phenylalanyl-tRNA synthetase beta subunit (PheT) (PDB:3L4G)|tRNA-binding EMAP/Myf domain (EMAP) (PDB:1MKH)	J|J	Translation, ribosomal structure and biogenesis|Translation, ribosomal structure and biogenesis	PF03483.19	B3/4 domain	K01890	phenylalanyl-tRNA synthetase beta chain [EC:6.1.1.20]			COG0072|COG0073	Aminoacyl-tRNA synthetases			MKFTLSWLKDHLETDASVEEITETLTDLGLEVEGVSNPADRLKDFTLGYVKHAEKHPDADKLRVCKV-------DTDEGEMQIICGAPNAREGITVVVCKPGMYIPGLDITIGVGKIRGVESFGMMASERELELSDEHDGIIELP----SGEVGDRFVDWLAQNAPAKVDPVIEIAITPNRPDALGVRGIARDLAARGLGTLKPLTIEPVEGGYDSPIKVAIAEDT-LDGCPLFTGRLIRGVKNGPSPQWLQDRLSAIGLRPISTLVDITNYFTFDQNRPLHVFDAAKVAGN-LRVHRAAGDETLTALDEKDYTLSEGQMVISDDNGAESIAGIMGGAATGCTEETTDVFLESAFWDHVQIATTGRALKINSDARYRFERGVDPEYTRDGLDHATRMILDLCGGEPSNVVTAGAVPDHARAYKLDPERVQSLVGMDIPESEQRQTLTRLGFRLEGN---MAHVPSWRPDVMGEADLVEEVARIASLTKLEGKPLPRLTDGVPAPVMTPQQRRQQIARRTCASLGYNEVVSYTFIDKASAALFGGGDDATMLANPISSEMSHMRPALLPGLLQAAARNQARGFMDLALFEAGPAFHGGEPGEQHNLISGLLVGRTGPKDVHGASRAVDTFDAKADIEAVLAAIGAPAKVQILRGAQSWWHPGRHGKICLGPKKVLGVFGELHPKVLSEMGIKGSAVAFTIWPDEVPMPRKSGANRGALVQSDLQAVERDFAFVVADDVEALTLVNAAAGADKVLIDDVRVFDEFIG----GSLGEGSKSLAITVRLQPTDKTLTEKDIEAVSAKIVAKVTKATGGTLRG
41074	GC_00000973	Core	Rh_cap_A12	3022	40	40	1	1	0.815861	0.973929	0.887915	COG0072|COG0073	Phenylalanyl-tRNA synthetase beta subunit (PheT) (PDB:3L4G)|tRNA-binding EMAP/Myf domain (EMAP) (PDB:1MKH)	J|J	Translation, ribosomal structure and biogenesis|Translation, ribosomal structure and biogenesis	PF03483.19	B3/4 domain	K01890	phenylalanyl-tRNA synthetase beta chain [EC:6.1.1.20]			COG0072|COG0073	Aminoacyl-tRNA synthetases			MKFTLSWLKDHLETEASVTEIADALTDLGLEVEEVVNPGAKLAPFTIAKVLHAEKHPDADKLRVCRV-------LTDEGEKVIVCGAPNARAGITVVLAKPGDYVPGIDTTLGVGKIRGVESHGMMCSERELELSDEHNGIIELPEDSLNSEVGCKFIDWLAENRPEAVDPMIHIKITPNRPDALGVRGVARDLAARGLGRLKPLDIEALPGGFESPIKVEIDAALKEKGCPLFAGRLIRGVKNGQSPDWLQARLRAIGLRPISALVDITNFFTYDLNRPLHVFDAAKVAGN-LRIVPAKGGEELLALDGKTYTLRPGQMVICDDKEPESLAGIMGGELSGCTEDTTDVFLESAYWDPITIATTGRALKINSDARYRFERGVDPDFTLPGLELATQMVLDLCGGEASNVVMDGAVPVTKRAYKLDPARVISLVGMEIPEATQRETLTALGFSFDGD---MASPPSWRPDVLGEADLVEEVARIASLTKLVGRPMARETTGVPGPVLTPIQTRERTARRTIAALGYNECVTYSFIDAKSAALFGGGLEATRIENPISSEMTHLRPDLLPGLLQAAARNQARGFADLALFEVGPAFSGGEPGDQAVQAAGLLVGALAPRDPFGSRRPVDLYDAKADVEAVLAAIGAPARVQVNRKVAGWFHPGRSGTIALGP-NALASFGEVHPKVLREMGVKGPAVAFTIWIEAVPFPKAKTPTRPALALSDLQAVERDFAFVVDAGVEALTAVNAAMGADKALIEAVSVFDQFTGAKAEEQMGAGKKSIALSVRLQPRDKTLTDAEIEAVAAKVVDKVTKATGGVQRK
41075	GC_00000973	Core	Rh_sp_CZR27	430	40	40	1	1	0.815861	0.973929	0.887915	COG0072|COG0073	Phenylalanyl-tRNA synthetase beta subunit (PheT) (PDB:3L4G)|tRNA-binding EMAP/Myf domain (EMAP) (PDB:1MKH)	J|J	Translation, ribosomal structure and biogenesis|Translation, ribosomal structure and biogenesis	PF03483.19	B3/4 domain	K01890	phenylalanyl-tRNA synthetase beta chain [EC:6.1.1.20]			COG0072|COG0073	Aminoacyl-tRNA synthetases			MKFTLSWLKDHLETEAPVDEIATALTDLGHEVEGIEDPAKTLGAFRICRVIEAQPHPNADRLRLCRVETWPNGPEAPSQEVQVVCGAPNARTGLIGVFAPVGTHVPGTGVDLKPGVIRGVESNGMLCSERELMLSDDHDGIIDLPA---DAPLGVRFIDYRGLN-----DPVIEVKITPNRPDGLGVRGLARDLAARGLGRLKPLVVEPVPGRFPSPVGVTISEELKAKGCPLFAGRTIRGVKNGPSPEWLQDRLKAIGLRPISALVDITNYFTIGLNRPLHVFDVAKVKGD-LRIHAAQGGEELLALDGKTYTLRAGQMLISDDEQPESLAGIMGGELSGCTETTTDVFLESALWDPITIAATGRVLKITSDARYRFERGVDPAFALPGLELATRMILDLCGGEPSEVVMDGAVPDTSRAYRFDAKRVVSLVGMEIPEAEQRATLEALGFTLQGD---MASPPSWRPDVQGEADLVEEIARVASLTKLEGKPLPRAQAGVPKPILTPLQVREQAARRTLAALGYNECVTYSFIDEGAAALFGGGSEAVRVENPISSEMTHLRPDLLPGLLRAAARNQARGFMDVALCEIGPAFHGGEPGEQHLQATGLLVGASAPRDPFGSRRPVDVYDAKADAEAVLAAVGAPAKMQITRKVASWWHPGRSGVIGLGP-NVLATFGELHPKVLREMDVKGPAVAFTLLIANVPLPKVKTPTRPALKLSDLQAVERDFAFVVDQGVEALALVNAAQGADKTLIESVRVFDQFAGEKAEAQMGAGKKSLAITVRLQPVDKTLTEKDIEAVSAKIVDKVSKATGGTLRA
41076	GC_00000973	Core	Rh_sp_LPB0142	611	40	40	1	1	0.815861	0.973929	0.887915	COG0072|COG0073	Phenylalanyl-tRNA synthetase beta subunit (PheT) (PDB:3L4G)|tRNA-binding EMAP/Myf domain (EMAP) (PDB:1MKH)	J|J	Translation, ribosomal structure and biogenesis|Translation, ribosomal structure and biogenesis	PF03483.19	B3/4 domain	K01890	phenylalanyl-tRNA synthetase beta chain [EC:6.1.1.20]			COG0072|COG0073	Aminoacyl-tRNA synthetases			MKFTLSWLKDHLDTSATVDEIAEALTDLGLEVEEVVNPGAKLAPFTIAKVLHAEKHPDADKLRVCTV-------LTDEGEKTIVCGAPNARAGITVVLAKPGDYVPGIDVTLGVGKIRGVESHGMMCSERELELSDEHNGIIELPEDSLNSEVGSRFIDWLAENRPEAVDPMIHIKITPNRPDALGVRGVARDLAARGVGRLKPLAVEPVPGGFASPIAVEIAPELKEKGCPFFAGRVIRGVKNGPSPAWLQARLLSIGLRPISALVDITNFFTYDLNRPLHVFDAAKVKGGVLRIEPAQGGEEFLALDGKTYGLRAGMMVIKDAAGVESLAGIMGGELSGAGEETVDVFLESAYWDPITIAATGRALKINSDARYRFERGVDPAFTAAGLELATQMVLDLCGGEASEVVSDGAVPDVTRAYKLDPARVISLVGMEIPAEEQRATLEALGFTLAGE---MVTPPSWRPDILGEADLVEEVARIASLTKLKGIPMARETSGVPGPILTPAQVREKTARRTIAALGYNECVTYSFIDAKSAALFGGGAEATRIENPISSEMTHMRPDLLPGLLAAAARNQARGFADLALFEVGPAFSGGEPGDQAIYATGLLVGAAAPRDPWGSRRPVDLYDAKADAEAVLAAIGAPARVQINRKLEGWWHPGRAGNVALGP-NVLATFGEVHPKVLREMGVKGAAVAFTIRLEAVPFPKAKTPTRPALAISDLHAVERDFAFVVDAGTEALTAVNAALGADKALIAEVSVFDQFTGPKAEEQMGAGKKSIALAVRIQPKDKSLTDAEIEAVSAKIVEKVTKATGGALRK
41077	GC_00000973	Core	Rh_sph_241	337	40	40	1	1	0.815861	0.973929	0.887915	COG0072|COG0073	Phenylalanyl-tRNA synthetase beta subunit (PheT) (PDB:3L4G)|tRNA-binding EMAP/Myf domain (EMAP) (PDB:1MKH)	J|J	Translation, ribosomal structure and biogenesis|Translation, ribosomal structure and biogenesis	PF03483.19	B3/4 domain	K01890	phenylalanyl-tRNA synthetase beta chain [EC:6.1.1.20]			COG0072|COG0073	Aminoacyl-tRNA synthetases			MKFTLSWLKDHLETEAPLDEIVTALTDLGHEVEGVEDPVKVLGAFRICRVIEAQPHPNADRLRLCRVATWPNGPDAPSEEVQVVCGAPNARTGLVGVFAPVGTHVPGTGVDLKPGVIRGVESNGMLCSERELMLSDDHDGIIDLPE---DAPMGMRFIDYKGVN-----DPTIEVKITPNRPDGLGVRGLARDLAARGLGRLKPLPVEPVPGLFPSPVSVTIEAALKEKGCPLFAGRTIRGVKNGPSPDWLQARLRSVGLRPISALVDITNYFTIGLNRPLHVFDVAKITGG-LRIHAAEGGEELLALDGKTYKLRPGQMLISDDAQPESLAGIMGGELSGCTEETTDVFLESAYWDPITIAATGRALKIVSDARYRFERGVDPAFTLPGLELATRMILDLCGGEASEVVMDGAVPDTSRAYRFDPKRVVSLVGMEIPEAEQRTTLEALGFTLEGE---LAAPPSWRPDVQGEADLVEEIARVASLTKLQGKPLPRAQAGVPKPILTPLQVREQAARRTLAALGYNECVTYSFIDEAAAKLFGGGSEAVRVENPISSEMTHLRPDLLPGLLRAAARNQARGFADMALCEIGPVFAGGEPGEQQLQATGLLVGASAPRDPFGSRRPVDVYDAKADAEAVLAAVGAPAKMQISRKVPGWWHPGRSGAVGLGP-NLLATFGEVHPKILREMDVKGPAVAFTILVANVPLPKVKTPTRPALKLSDLQAVERDFAFVVDASVEALTLVNAAQGADKALIESVRVFDQFSGDKAEAQMGAGKKSLALTVRLQPTDRTLTDKDIEAVSAKIVEKVAKATGATLRG
41078	GC_00000973	Core	Rh_sph_ATCC17029	408	40	40	1	1	0.815861	0.973929	0.887915	COG0072|COG0073	Phenylalanyl-tRNA synthetase beta subunit (PheT) (PDB:3L4G)|tRNA-binding EMAP/Myf domain (EMAP) (PDB:1MKH)	J|J	Translation, ribosomal structure and biogenesis|Translation, ribosomal structure and biogenesis	PF03483.19	B3/4 domain	K01890	phenylalanyl-tRNA synthetase beta chain [EC:6.1.1.20]			COG0072|COG0073	Aminoacyl-tRNA synthetases			MKFTLSWLKDHLETEAPLDEIVTALTDLGHEVEGVEDPVKVLGAFRICRVIEAQPHPNADRLRLCRVATWPNGPDAPSEEVQVVCGAPNARTGLVGVFAPVGTHVPGTGVDLKPGVIRGVESNGMLCSERELMLSDDHDGIIDLPE---DAPMGMRFIDYKGVN-----DPTIEVKITPNRPDGLGVRGLARDLAARGLGRLKPLPVEPVPGLFPSPVSVTIEAALKEKGCPLFAGRTIRGVKNGPSPDWLQARLRAVGLRPISTLVDITNYFTIGLNRPLHVFDVAKITGG-LRIHAAEGGEELLALDGKTYKLRPGQMLISDDAQPESLAGIMGGELSGCTEETTDVFLESAYWDPITIAATGRALKIVSDARYRFERGVDPAFTLPGLELATRMILDLCGGEASEVVMDGAVPDTSRAYRFDPKRVVSLVGMEIPEAEQRTTLEALGFTLEGE---MAAPPSWRPDVQGEADLVEEIARVASLTKLQGKPLPRAQAGVPKPILTPLQVREQAARRTLAALGYNECVTYSFIDEAAAKLFGGGSEAVRVENPISSEMTHLRPDLLPGLLRAAARNQARGFADMALCEIGPVFAGGEPGEQQLQATGLLVGASAPRDPFGSRRPVDVYDAKADAEAVLAAVGAPAKMQISRKVPGWWHPGRSGAVGLGP-NLLATFGEVHPKILREMDVKGPAVAFTILVANVPLPKVKTPTRPALKLSDLQAVERDFAFVVDASVEALTLVNAAQGADKALIESVRVFDQFSGDKAEAQMGAGKKSLALTVRLQPTDRTLTDKDIEAVSAKIVEKVAKATGATLRG
41079	GC_00000973	Core	Rh_sph_KD131	59	40	40	1	1	0.815861	0.973929	0.887915	COG0072|COG0073	Phenylalanyl-tRNA synthetase beta subunit (PheT) (PDB:3L4G)|tRNA-binding EMAP/Myf domain (EMAP) (PDB:1MKH)	J|J	Translation, ribosomal structure and biogenesis|Translation, ribosomal structure and biogenesis	PF03483.19	B3/4 domain	K01890	phenylalanyl-tRNA synthetase beta chain [EC:6.1.1.20]			COG0072|COG0073	Aminoacyl-tRNA synthetases			MKFTLSWLKDHLETEAPLDEIVTALTDLGHEVEGVEDPVKVLGAFRICRVIEAQPHPNADRLRLCRVATWPNGPDAPSEEVQVVCGAPNARTGLVGVFAPVGTHVPGTGVDLKPGVIRGVESNGMLCSERELMLSDDHDGIIDLPE---DAPMGMRFIDYKGVN-----DPTIEVKITPNRPDGLGVRGLARDLAARGLGRLKPLPVEPVPGLFPSPVSVTIEAALKEKGCPLFAGRTIRGVKNGPSPDWLQARLRSVGLRPISALVDITNYFTIGLNRPLHVFDVAKITGG-LRIHAAEGGEELLALDGKTYKLRPDQMLISDDAQPESLAGIMGGELSGCTEETTDVFLESAYWDPITIAATGRALKIVSDARYRFERGVDPAFTLPGLELATRMILDLCGGEASEVVMDGAVPDTSRAYRFDPKRVVSLVGMEIPEAEQRATLEALGFTLDGE---LAAPPSWRPDVQGEADLVEEIARVASLTKLQGKPLPRAQAGVPKPILTPLQVREQAARRTLAALGYNECVTYSFIDEAAAKLFGGGSEAVRVENPISSEMTHLRPDLLPGLLRAAARNQARGFADMALCEIGPVFAGGEPGEQQLQATGLLVGASAPRDPFGSRRPVDVYDAKADAEAVLAAVGAPAKMQISRKVPGWWHPGRSGAVGLGP-NLLATFGEVHPKILREMDVKGPAVAFTILVANVPLPKVKTPTRPALKLSDLQAVERDFAFVVDASVEALTLVNAAQGADKALIESVRVFDQFSGDKAEAQMGAGKKSLALTVRLQPTDRTLTDKDIEAVSAKIVEKVAKAAGATLRG
41080	GC_00000973	Core	Ro_den_FDAARGOS309	2929	40	40	1	1	0.815861	0.973929	0.887915	COG0072|COG0073	Phenylalanyl-tRNA synthetase beta subunit (PheT) (PDB:3L4G)|tRNA-binding EMAP/Myf domain (EMAP) (PDB:1MKH)	J|J	Translation, ribosomal structure and biogenesis|Translation, ribosomal structure and biogenesis	PF03483.19	B3/4 domain	K01890	phenylalanyl-tRNA synthetase beta chain [EC:6.1.1.20]			COG0072|COG0073	Aminoacyl-tRNA synthetases			MKFTLSWLKEHLDTSATLDEITYALTDLGLEVEGVEDRAGKLRDFTIGYVKSAEKHPDADRLKVCQV-------ATDEGDKQIICGAPNAREGITVVVAKPGVYVPGIDTTIGVGKIRGIESFGMMASEREMELSEEHDGIIELP----SGEVGRSFVDWLAEHDPAKVDPVIEIAITPNRPDALGVRGIARDLAARGLGTLKPRDVAAVEGVFPCPVSITIEADT-LEQCPVFFGRVIRGVKNGPSPQWLQDKLRAIGLRPISFLVDVTNFFTYDRNRPLHVFDADKIEGKTLRVHRAKGGETLVGLDEKEYTFAEGMTLISDAANVESIAGVMGGLATGCTAETTNVFIEAAYFDPVRTAYTGRALKINSDARYRFERGIDPEWTPYGIEHATHMILEHAGGEPSEVIVAGKIPDTNRAYKLDAARVQSLVGMDIPESSQRQTLTALGFRLEGN---MAHVPSWRPDVQGEADLVEEVARIASLTKLKGRPLPRLDEGVSRPILSPIQRREAMARRTCAALGYNECVSYSFIDQASAKLFGGGEDVTRLENPISSDMSHMRPALLPGLLQAAARNQARGNMNLALFEVGPAFHGGEPGEQHLLVSGVLIGRTEPKDVHGASRAVDVYDVKADAEAVLAAIGAPAKVQILRGAAPWWHPGRHGMICLGPKKVLGVFGEIHPRVLAAMDVKGPAMGFTIWPAEVPLPRKSGATRAALQISDLQAVERDFAFVVDSGVEALTLVNAAMGADKALIEDVRVFDEFIG----GSLGEGKKSLALTVRMQPATQTLTDKDIEAVSAKVVEKVIKATGGTLRA
41081	GC_00000973	Core	Ro_lit_Och149	211	40	40	1	1	0.815861	0.973929	0.887915	COG0072|COG0073	Phenylalanyl-tRNA synthetase beta subunit (PheT) (PDB:3L4G)|tRNA-binding EMAP/Myf domain (EMAP) (PDB:1MKH)	J|J	Translation, ribosomal structure and biogenesis|Translation, ribosomal structure and biogenesis	PF03483.19	B3/4 domain	K01890	phenylalanyl-tRNA synthetase beta chain [EC:6.1.1.20]			COG0072|COG0073	Aminoacyl-tRNA synthetases			MKFTLSWLKEHLDTTATLDEITYALTDLGLEVEGVEDRAGKLRDFTIGYVKSAEKHPDADRLKVCQV-------ATDEGDKQIICGAPNAREGITVVVAKPGVYVPGIDTTIGVGKIRGIESFGMMASEREMELSEEHDGIIELP----SGEVGQSFVDWLAEHDPAKVDPVIEIAITPNRPDALGVRGIARDLAARGLGTLKPRDVAAVEGVFPCPVSITIEADT-LEQCPVFFGRVIRGVKNGPSPQWLQDKLRAIGLRPISFLVDVTNFFTYDRNRPLHVFDADKIEGNTLRVHRAKGGETLVGLDEKEYTFAEGMTLISDAANVESIAGVMGGLATGCTAETTNVFIEAAYFDPVRTAYTGRALKINSDARYRFERGIDPEWTPYGIEHATHMILEHAGGEPSEVIVAGKIPDTNRAYKLDAARVQSLVGMDIPESNQRQTLTALGFRLEGN---MAHVPSWRPDVQGEADLVEEVARIASLTKLKGRPLPRLDEGVSRPILSPIQRREAMARRTCAALGYNECVSYSFIDQASAKLFGGGEDVTRLENPISSDMSHMRPALLPGLLQAAARNQARGNMNLALFEVGPAFHGGEPGEQHLLVSGLLIGRTEPKDVHGASRAVDVYDVKADAEAVLAAIGAPAKVQILRGAAPWWHPGRHGMICLGPKKVLGVFGEIHPRVLAAMDVKGPAMGFTIWPAEVPLPRKSGATRAALQISDLQAVERDFAFVVDSGVEALTLVNAAMGADKALIEDARVFDEFIG----GSLGEGKKSLALTVRMQPATQTLTDKDIEAVSAKVVEKVIKATGGVLRA
41082	GC_00000973	Core	Ro_pon_DSM106830	3381	40	40	1	1	0.815861	0.973929	0.887915	COG0072|COG0073	Phenylalanyl-tRNA synthetase beta subunit (PheT) (PDB:3L4G)|tRNA-binding EMAP/Myf domain (EMAP) (PDB:1MKH)	J|J	Translation, ribosomal structure and biogenesis|Translation, ribosomal structure and biogenesis	PF03483.19	B3/4 domain	K01890	phenylalanyl-tRNA synthetase beta chain [EC:6.1.1.20]			COG0072|COG0073	Aminoacyl-tRNA synthetases			MKFTLSWLKDHLETKATLDEILYALTDLGLEVEGVEDRAARLKDFTLGYVASAEKHPDADRLRVCQV-------DTDEGQKQIICGAPNAREGITVVIAKPGVYVPGIDTTIGVGKIRGIESFGMMASERELELSEEHDGIIELP----SGEVGQSFVDWLAENDPAKVDPVIEIAITPNRPDALGVRGIARDLAARGLGKLKKRDVDAVPGAFACPVSVTIDGDT-LDQCPVFFGRVIRGVTNGPSPQWLQDCLRAIGLRPISFLVDVTNFFTYDRNRPLHVFDADKIAGNALRVHRAKGGETLTGLDEKEYIFEEGMTLISDENGVESIGGVMGGMASGCTEETVNVFLEAAYFDPVRTAYTGRALKINSDARYRFERGIDPAWTPYGIEHATRMILDHAGGEASEVIVAGKIPDTDRAYRLDAARVRSLVGMDIPESEQRQTLTSLGFILEGN---MAHVPSWRPDVQGEADLVEEVARIASLTKLKGKPLKRLTEGVPKPILSPMQRREAIARRTCAALGYNECVSYSFIDQASAALFGGGDDATRLENPISSDLSHMRPALLPGLLQAAARNQARGFADMALFEVGPGFHGGEPGEQHLLVSALLVGRTGPKDVHGASRAVDVFDVKADAEAVLAAMGAPAKVQIMRTGRDWWHPGRHGVICLGPKKVLGVFGEVHPRVLEAMEVKGPAMAFTLWPAEIPLPRKAGATRAALAISDLQAVERDFAFVVEAQTEALTLINAAMGADKALIEDVRVFDEFVG----GSLGENRKSLAITVRMQPKDQTLTEKDIEAVSAKVIEKVTKATGGTLRG
41083	GC_00000973	Core	Ru_pom_DSS3	3517	40	40	1	1	0.815861	0.973929	0.887915	COG0072|COG0073	Phenylalanyl-tRNA synthetase beta subunit (PheT) (PDB:3L4G)|tRNA-binding EMAP/Myf domain (EMAP) (PDB:1MKH)	J|J	Translation, ribosomal structure and biogenesis|Translation, ribosomal structure and biogenesis	PF03483.19	B3/4 domain	K01890	phenylalanyl-tRNA synthetase beta chain [EC:6.1.1.20]			COG0072|COG0073	Aminoacyl-tRNA synthetases			MKFTLSWLKDHLDTTASVDEIAEALTDLGLEVEGIENPAARLAGFTLAHVKSASQHPDADRLRVCVV-------ETNEGEKQIVCGAPNAREGITVVLAKPGDYVPGIDVTLSVGNIRGVESHGMMCSERELELSDEHDGIIELP----SGEVGERFIDWLAENDPAKVDPVIEIAITPNRPDALGVAGIARDLAARGIGTLKTRAYAPVPGDFDCPIKVTIDEDT-RDGCPLFTGRLIRDVRNGPSPQWLQDQLRAIGLRPISALVDITNYMTYDHNRPLHVFDADKVKGN-LRVHRAAGGETLKALDEKEYTFQPGMMVISDDEGAESIAGIMGGDATGCTEETVNVFLESAYWDNVQIALAGRALKINSDARYRFERGVDPAYTLEGLEHATQMILDICGGEASTVVIAGAVPDHSRAYKLDAERVRSLVGMDIPESEQRQTLTRLGFRLEGN---MAHVPSWRPDVQGEADLVEEVARIASLTKLVGRPLPRLTDGVPKPVMTPQQRRLSMARRTAASLGYNECVSYTFIDQASAALFGGGTDATMLENPISSEMSHMRPDLLPGLLAAAARNQARGFADLALFEAGPVFHGGEPGEQRAQIAGLLVGRTGPKDVHGAARAVDLYDAKADAEAVLAAMGAPAKVQILRDGDGWWHPGRHGRICLGPKKVLGVFGELHPRVLQAMDVKGPAVAFVLWPEEVPLPRKSGTTRAALALRDLQAVERDFAFVVDAGVEALTLVNAAAGADKALIEDVRVFDEFIG----GSLGEGKKSLAITVRLQPTETTLKEKDIEAVSAKIVEKVAKATGGTLRG
41084	GC_00000973	Core	Ru_sp_AD91A	2501	40	40	1	1	0.815861	0.973929	0.887915	COG0072|COG0073	Phenylalanyl-tRNA synthetase beta subunit (PheT) (PDB:3L4G)|tRNA-binding EMAP/Myf domain (EMAP) (PDB:1MKH)	J|J	Translation, ribosomal structure and biogenesis|Translation, ribosomal structure and biogenesis	PF03483.19	B3/4 domain	K01890	phenylalanyl-tRNA synthetase beta chain [EC:6.1.1.20]			COG0072|COG0073	Aminoacyl-tRNA synthetases			MKFTLSWLKDHLDTDASVDEITEALTDLGLEVEEVINPADKLKDFTLGYVKHAEKHPDADKLRVCKV-------DTNEGELQIICGAPNAREGITVVVCKPGMYIPGLDLTISVGKIRGVESFGMMASERELELSDEHDGIIELP----SGEVGDRFVDWLAENEPSKVDPMIEIAITPNRPDALGVEGIARDLAARGVGTLKQRDYVPVPGDFESPIKVSIDEDT-LDGCPHFTGRLIKGVKNGPSPQWLQDQLKAIGLRPISALVDITNYMTFDHNRPLHVFDADKVQGN-LRVHRAKGGETLVALDEKEYTLQPGMMVISDDKGPESIAGIMGGQETGCTEDTVNVFLESAFWDHVQIALAGRALKINSDARYRFERGVDPEYTLEGLEHATQLILDICGGEASKVVEAGKAPNHARAYKLDAERVQSLVGMDIPESEQRQTLTRLGFRLEGE---MAHVPSWRPDIMGEADLVEEVARIASLTKLQGKPLPRVTDGIPKPVMTPAQRRQSMARRTCAALGYNECVSYTFIDQASAALFGGGDDATMLENPISSEMSHMRPDLLPGLLQAAARNQARGYADVALFEVGPVFHDGEPGDQKTQIAGLLVGRNGPKDVHGASRPVDVFDAKADAEAVLAAIGAPAKVQILRDGDAWWHPGRHGKICLGPKKVLGVFGELHPRVLQAMDIKGPAMAFTIWPDEVPLPRKSGATRAALELRDLQAVERDFAFVVDESVEALTLVNAAAGADKALIEDVRVFDEFIG----GSLGEGKKSLAITVRLQPTDQTLKEKDIEAVAEKVIAKVTKATGGVLRG
41085	GC_00000973	Core	Ru_sp_THAF33	157	40	40	1	1	0.815861	0.973929	0.887915	COG0072|COG0073	Phenylalanyl-tRNA synthetase beta subunit (PheT) (PDB:3L4G)|tRNA-binding EMAP/Myf domain (EMAP) (PDB:1MKH)	J|J	Translation, ribosomal structure and biogenesis|Translation, ribosomal structure and biogenesis	PF03483.19	B3/4 domain	K01890	phenylalanyl-tRNA synthetase beta chain [EC:6.1.1.20]			COG0072|COG0073	Aminoacyl-tRNA synthetases			MKFTLSWLKDHLDTDASVDEITEALTDLGLEVEEVINPADKLKDFTLGYVKHAEKHPDADKLRVCKV-------DTDEGELQIICGAPNAREGITVVVCKPGMYIPGLDLTISVGKIRGVESFGMMASERELELSDEHDGIIELP----SGEVGDRLVDWLAENDPSKVDPVIEIAITPNRPDALGVEGIARDLAARGIGTLKQRDYVPVPGDFESPIKLSIDEDT-LDGCPHFTGRLIKGVKNGPSPQWLQDQLKAIGLRPISALVDITNYMTFDHNRPLHVFDADKVQGN-LRVHRAKGGETLVALDEKEYTLQPGMMVISDDKGPESIAGIMGGQETGCTEDTVNVFLESAFWDHVQIALTGRALKINSDARYRFERGVDPEYTLEGLEHATQLILDICGGEASKVVEAGKAPNHARAYKLDAERVQSLVGMDIPESEQRQTLTRLGFRLEGE---MAHVPSWRPDIMGEADLVEEVARIASLTKLQGKPLPRVTDGIPKPVMTPTQRRQSMARRTCAALGYNECVTYTFIDQASAALFGGGDDATMLENPISSEMSHMRPDLLPGLLQAAARNQARGYADVALFEVGPVFHDGEPGDQKTQIAGLLVGRNGPKDVHGASRPVDVFDAKADAEAVLAAIGAPAKVQILRDGDAWWHPGRHGKICLGPKKVLGVFGELHPRVLQAMDIKGPAMAFTIWPDEVPLPRKSGATRAALELRDLQAVERDFAFVVDENVEALTLVNAAAGADKALIEDVRVFDEFIG----GSLGEGKKSLAITVRLQPTEQTLKEKDIEAVAEKIIAKVSKATGGVLRG
41086	GC_00000973	Core	Ru_sp_TM1040	3653	40	40	1	1	0.815861	0.973929	0.887915	COG0072|COG0073	Phenylalanyl-tRNA synthetase beta subunit (PheT) (PDB:3L4G)|tRNA-binding EMAP/Myf domain (EMAP) (PDB:1MKH)	J|J	Translation, ribosomal structure and biogenesis|Translation, ribosomal structure and biogenesis	PF03483.19	B3/4 domain	K01890	phenylalanyl-tRNA synthetase beta chain [EC:6.1.1.20]			COG0072|COG0073	Aminoacyl-tRNA synthetases			MKFTLSWLKEHLDTDASVEEITETLTDLGLEVEEVVNPADKLGAFTLAKVVGAEQHPDADRLRVCRV-------MTDEGEKQIVCGAPNAREGITVVLCKPGDYVPGLDFTLSVGKIRGVESHGMMASWKELTLGEDHDGIVELP----SGEVGDKLVDWLAANDPAKVDPMIEIAITPNRPDALGVYGIARDLAARGLGTLKASDYKPVEGQFESPIKVTIDEDT-LDGCPLFTGRVIRGVKNGPSPKWLQDRLTAIGLRPISALVDITNFFTFDQNRPLHVFDAAKVSGN-LRVHRATGGEELLALDEKTYKMQAGQMVISDDNGPESIAGIMGGEETGCTDETVDVFLESAFWDHVQIATTGRALKINSDARYRFERGVDPEYTFEGLERATQMILDLCGGEASDVVSAGDVPDHARSYRLNAERVQSLVGMDIPESEQRQTLTRLGFRLEGN---MAHVPSWRPDVQGEADLVEEVARIASLTKLEGKPLPRLTAGIPAPVMTPQQRRLQMARRTAASLGYNEVVSYTFIDKAAAGLFGGGTDETMLANPISSEMSHLRPDLLPGLLQAAARNQARGFADVSLFEVGPAFTGGEPGEERIQISGLLVNRNGPKDVHGASRNWDVFDAKADAEAILAAIGAPAKVQILRGGDAWWHPGRHGRICLGPKKTLGVFGELHPKTLSELGIKGTAVAFTIYPDEIPLPRKSGASRSALAISDLQAVERDFAFVLDSEVEALTVVNAAAGADKTLIEDVRVFDEFIG----GPLGDGKKSLAIAVRLQPADKTLTEKDIEAVSEKIVAKVSKATGGVLRG
41087	GC_00000974	Core	D_shi_DFL12	3368	40	40	1	1	0.777181	0.936872	0.849588	COG0560	Phosphoserine phosphatase (SerB) (PDB:3N28)	E	Amino acid transport and metabolism	PF12710.9	haloacid dehalogenase-like hydrolase	K01079	phosphoserine phosphatase [EC:3.1.3.3]	M00020	Pathway modules; Amino acid metabolism; Serine and threonine metabolism	COG0560	Serine biosynthesis	M00020	Serine biosynthesis, glycerate-3P => serine	------------------MFVATLLTDPAAPALEEAMVTALRDAWGGGDARWLAAGEAAEFPLQEVPGNLWQVWADLQGQRVDLVVQPAAGRRKAMLLADMDSTMIRQECIDELADEAGVGPRVAEITARAMNGELDFEGALRERVGLLAGLDAAVIDRVLETRIDLMPGGRALVATMKRDGAYAALVSGGFTAFTARVAALLGFDENRANTLEIVDGVLTGRVIEPILGRAAKVAALEEITARLGISEADVMAVGDGANDLGMLGRAGAGVALHAKPVVAAECDRRINFGDLSALLFLQGYSRADFATT-
41088	GC_00000974	Core	J_sp_CCS1	251	40	40	1	1	0.777181	0.936872	0.849588	COG0560	Phosphoserine phosphatase (SerB) (PDB:3N28)	E	Amino acid transport and metabolism	PF12710.9	haloacid dehalogenase-like hydrolase	K01079	phosphoserine phosphatase [EC:3.1.3.3]	M00020	Pathway modules; Amino acid metabolism; Serine and threonine metabolism	COG0560	Serine biosynthesis	M00020	Serine biosynthesis, glycerate-3P => serine	------------------MFTVTLMTNHAM-YLDGSLVTNLVKAMNAEAPRWLDPNHCAEFDTPKIPKNIQTVWESLSAEGVDLVWQKAGDRKKRMLLADMDSTMIQQECIDELADEAGVGKRVADITARAMNGELEFEDALLERVGLLKGLSEATIATVLEKRITLMPGGDVLLATMKANGAHCALVSGGFTAFTSAIAAKLGFDEHHANTLLAENGALTGDVARPILGRDAKVDALTRITKTLGIKPKDVLAVGDGANDLGMLHLAGTGVALHAKPAVQEQAKHRVNHANLTALLFIQGYAKADFVTP-
41089	GC_00000974	Core	L_aqu_R2C4	3059	40	40	1	1	0.777181	0.936872	0.849588	COG0560	Phosphoserine phosphatase (SerB) (PDB:3N28)	E	Amino acid transport and metabolism	PF12710.9	haloacid dehalogenase-like hydrolase	K01079	phosphoserine phosphatase [EC:3.1.3.3]	M00020	Pathway modules; Amino acid metabolism; Serine and threonine metabolism	COG0560	Serine biosynthesis	M00020	Serine biosynthesis, glycerate-3P => serine	------------------MFVASLICNPASPVLEPALPESLRNAWGGGEAIWLAPGVAAEFALEQMPGNRWQVWEDLQQMGVDLVIQPADGRKKKMLLADMDSTMIQQECIDELAEEAGVGARVKDITARAMNGELDFEGALIERVGLLQGLPETVIGKVLDERITLMPGGRQLLSVMKANGAYAALVSGGFTAFTSRVASELGFDENRANTLLAEGGRLTGEAARPILGREAKVEALEQITARLGIGEADVIAVGDGANDLGMLKRAGAGVALHAKPSVAAECEIRINHGDLTALLYIQGYSEADFKS--
41090	GC_00000974	Core	L_met_DSM14336	3983	40	40	1	1	0.777181	0.936872	0.849588	COG0560	Phosphoserine phosphatase (SerB) (PDB:3N28)	E	Amino acid transport and metabolism	PF12710.9	haloacid dehalogenase-like hydrolase	K01079	phosphoserine phosphatase [EC:3.1.3.3]	M00020	Pathway modules; Amino acid metabolism; Serine and threonine metabolism	COG0560	Serine biosynthesis	M00020	Serine biosynthesis, glycerate-3P => serine	------------MERSPPMFVATLLCNPANPVLEPALPESLRNAWGGGEADWLAPGVAAEFSLAQMPGNRWDVWADLQKMGVDLVIQHSAGRKKKMLLADMDSTMIQQECIDELAEEAGVGARVKQITARAMNGELDFEGALTERVGLLKDLPAAVIGKVLAERITFMPGGSQLLATMKAEGAYAALVSGGFTAFTAQVAAHLGFDENRANTLEVADGKLTGKAGRPILGQKAKVEALEQITARLGIDETDVIAVGDGANDLGMLKRAGAGVALHAKPSVAAECDIRINHGDLTALLYIQGYGQNAFKG--
41091	GC_00000974	Core	L_sp_NJS201	4105	40	40	1	1	0.777181	0.936872	0.849588	COG0560	Phosphoserine phosphatase (SerB) (PDB:3N28)	E	Amino acid transport and metabolism	PF12710.9	haloacid dehalogenase-like hydrolase	K01079	phosphoserine phosphatase [EC:3.1.3.3]	M00020	Pathway modules; Amino acid metabolism; Serine and threonine metabolism	COG0560	Serine biosynthesis	M00020	Serine biosynthesis, glycerate-3P => serine	------------------MFAATLLCNPERPVLEPALIESLRNAWGGGEAVWLAPGAAAEFSLKQMPDNRWNVWEDLQKLGVDLVIQPSAGRKKKMLLADMDSTMIQQECIDELAEEAGVGARVKDITARAMNGELDFEGALTERVGLLKDLPETVIGKVLAERITYMPGGRHLLATMKAEGAYAALVSGGFTAFTAQVAAELGFDENRANTLTVEDGKLTGEAGRPILGREAKVEALEQITARLGIGEADVIAVGDGANDLGMLKRAGAGVALHAKPSVAAECDIRINHGDLTALLYIQGYGRDDFKG--
41092	GC_00000974	Core	L_sp_NJS204	4142	40	40	1	1	0.777181	0.936872	0.849588	COG0560	Phosphoserine phosphatase (SerB) (PDB:3N28)	E	Amino acid transport and metabolism	PF12710.9	haloacid dehalogenase-like hydrolase	K01079	phosphoserine phosphatase [EC:3.1.3.3]	M00020	Pathway modules; Amino acid metabolism; Serine and threonine metabolism	COG0560	Serine biosynthesis	M00020	Serine biosynthesis, glycerate-3P => serine	------------------MFAATLLCNPERPVLEPALIESLRNAWGGGEAVWLAPGAAAEFSLKQMPDNRWNVWEDLQELGVDLVIQPSAGRKKKMLLADMDSTMIQQECIDELAEEAGVGARVKDITARAMNGELDFEGALTERVGLLKDLPETVIGKVLAERITYMPGGRHLLATMKAEGAYAALVSGGFTAFTAQVAAELGFDENRANTLTVEDGKLTGEAGRPILGREAKVEALEQITARLGIGEADVIAVGDGANDLGMLKRAGAGVALHAKPSVAAECDIRINHGDLTALLYIQGYGRDDFKG--
41093	GC_00000974	Core	O_ant_307	435	40	40	1	1	0.777181	0.936872	0.849588	COG0560	Phosphoserine phosphatase (SerB) (PDB:3N28)	E	Amino acid transport and metabolism	PF12710.9	haloacid dehalogenase-like hydrolase	K01079	phosphoserine phosphatase [EC:3.1.3.3]	M00020	Pathway modules; Amino acid metabolism; Serine and threonine metabolism	COG0560	Serine biosynthesis	M00020	Serine biosynthesis, glycerate-3P => serine	------------------MFVITLIAKPAG--LQPALVENLRNAWGGQSAQWLAADEAAEFAVDSKPANLWDVWVDAQEMGVDLVCQPLNGRRKSMLLADMDSTMIQQECIDELADEAGVGAHVADITARAMNGELDFEAALIERVGLLRGLDEAVIGKVLAQRITYMPGGATLLATMKANGAHAALVSGGFTAFTAQVSAHLGFGEDRANTLLIKDGKLTGDVGHPILGKAAKVQALEEITARIGIGQADVIAVGDGANDLGMLEAAGTGVALHAKPSVAAQCDVRINHGDLTALLYIQGYAKTEFV---
41094	GC_00000974	Core	O_arc_238	48	40	40	1	1	0.777181	0.936872	0.849588	COG0560	Phosphoserine phosphatase (SerB) (PDB:3N28)	E	Amino acid transport and metabolism	PF12710.9	haloacid dehalogenase-like hydrolase	K01079	phosphoserine phosphatase [EC:3.1.3.3]	M00020	Pathway modules; Amino acid metabolism; Serine and threonine metabolism	COG0560	Serine biosynthesis	M00020	Serine biosynthesis, glycerate-3P => serine	------------------MFVITLIAKPGK--LQPALVESLRNAWGGQSAQWLAADEAAEFAVDTKPVNLWDVWVDVQEMGVDLVCQPLIGRRKTMLLADMDSTMIQQECIDELADEAGVGARVADITARAMNGELDFEAALIERVGLLRGMAETVIGHVLATRITHMPGAATLLATMKANGGHAALVSGGFTAFTAQVSAQLGFDENRANTLLIEDGKLTGDVGRPILGKAAKVQALAEITARINITQDDVIAVGDGANDLGMLHAAGTGVALHAKPSVAAQCDVRINQGDLTALLYIQGYAKTEFV---
41095	GC_00000974	Core	O_sp_SW4	35	40	40	1	1	0.777181	0.936872	0.849588	COG0560	Phosphoserine phosphatase (SerB) (PDB:3N28)	E	Amino acid transport and metabolism	PF12710.9	haloacid dehalogenase-like hydrolase	K01079	phosphoserine phosphatase [EC:3.1.3.3]	M00020	Pathway modules; Amino acid metabolism; Serine and threonine metabolism	COG0560	Serine biosynthesis	M00020	Serine biosynthesis, glycerate-3P => serine	------------------MHVATLIAKAGG--LDPALVHSLRNAWGGGDAQWLSPDEAAAFHIQAQPANADDVWRSLQGEGVDLVIQPIANRRKKMLIADMDSTMIQQECIDELADEAGVGARVANITARAMNGELDFEGAIDERVGLLAGLGADIIDHVLNTRITYMPGGRALVQTMKAQGAFAALVSGGFTAFTAKVAADLGFDENRANTLGIQEGRLTGKVVRPILGQEAKLDALNDMTARLGIDPADALAVGDGMNDLLMLSRAGTGVALHGKPALQDKCAVKINHGDLTALLFIQGYARDEFIT--
41096	GC_00000974	Core	O_tem_SB1	57	40	40	1	1	0.777181	0.936872	0.849588	COG0560	Phosphoserine phosphatase (SerB) (PDB:3N28)	E	Amino acid transport and metabolism	PF12710.9	haloacid dehalogenase-like hydrolase	K01079	phosphoserine phosphatase [EC:3.1.3.3]	M00020	Pathway modules; Amino acid metabolism; Serine and threonine metabolism	COG0560	Serine biosynthesis	M00020	Serine biosynthesis, glycerate-3P => serine	------------------MFVITLIAKAGG--LDPTLVESLRNAWGGQSAQWLAADEAAEFAVPAMPENLWGVWDDVQCMGVDLVCQPIEGRRKKMLLADMDSTMIQQECIDELADEAGVGAHVADITARAMNGELDFEAAIDERVGLLKGLDAAIIDHVLDTRITYMPGGKALVQTMKANGGYGALVSGGFTAFTAKVASELGFDENRANTLEIVDDQLSGHVVRPILGQQAKLDALGEITTRLGISKKDVLAVGDGMNDLLMLSNAGTGVALHGKPALQEKCEVRINHGDLTALLYIQGYAKTEFVT--
41097	GC_00000974	Core	Pa_ami_JCM7686	3176	40	40	1	1	0.777181	0.936872	0.849588	COG0560	Phosphoserine phosphatase (SerB) (PDB:3N28)	E	Amino acid transport and metabolism	PF12710.9	haloacid dehalogenase-like hydrolase	K01079	phosphoserine phosphatase [EC:3.1.3.3]	M00020	Pathway modules; Amino acid metabolism; Serine and threonine metabolism	COG0560	Serine biosynthesis	M00020	Serine biosynthesis, glycerate-3P => serine	------------------MLTVSILAAPQTANLRQSHIDALRARWNGGHALWLAPEIAAEFMVETPPADFWEIWAELQIQGLDLAIQPTKGRQKAILIADMDSTMIEQECIDELADFAGVGPRVAAITARAMNGELNFHEALIERVGLLAGLSESVIAEVLRDRITLAPGGRELVATMRGQGAYAALVSGGFTDFTGPIAAALGFDENRANTLLSDEGVLTGHVGLPVLGREAKVEALHEIATRHGVTPAEAIAVGDGANDLGMIQLAGTGVALHAKPSVAEQAQVRVNFGDLTALLYLQGYGRDEFMT--
41098	GC_00000974	Core	Pa_den_ATCC19367	2357	40	40	1	1	0.777181	0.936872	0.849588	COG0560	Phosphoserine phosphatase (SerB) (PDB:3N28)	E	Amino acid transport and metabolism	PF12710.9	haloacid dehalogenase-like hydrolase	K01079	phosphoserine phosphatase [EC:3.1.3.3]	M00020	Pathway modules; Amino acid metabolism; Serine and threonine metabolism	COG0560	Serine biosynthesis	M00020	Serine biosynthesis, glycerate-3P => serine	------------------MFTVTILAAPSRADLPASLVDDLRRAWDGGHVIWLAQGVAAEFPLAAEPADFWQAWERLQAEGFDLAIQPTLGRRKAVLLADMDSTMIQQECIDELADVAGVGERVATITARAMNGELNFHEALLARVGLLAGLPETAIGEVLESRITLAPGGRQLVATMRAQGGYAALVSGGFTDFTGPVAGALGFDEHRANTLLAEEGVLTGHVALPILGREAKVEALREIAAARGLSPADVLAVGDGANDLDMLKLAGMGVALHAKPVVAAQVGLRINHGDLTALLYLQGYAAEEFAQ--
41099	GC_00000974	Core	Pa_pan_DSM2944	1463	40	40	1	1	0.777181	0.936872	0.849588	COG0560	Phosphoserine phosphatase (SerB) (PDB:3N28)	E	Amino acid transport and metabolism	PF12710.9	haloacid dehalogenase-like hydrolase	K01079	phosphoserine phosphatase [EC:3.1.3.3]	M00020	Pathway modules; Amino acid metabolism; Serine and threonine metabolism	COG0560	Serine biosynthesis	M00020	Serine biosynthesis, glycerate-3P => serine	------------------MFTVTILAAPSRADLPAALVDELRGAWDGGHVIWLAPGIAAEFPLAAEPADFWQIWERLQAEGFDLAIQPTRGRRKAVLLADMDSTMIQQECIDELADVAGVGERVAEITARAMNGELNFHEALLARVGLLAGLRESAIAEVLDNRITLAPGGRQLVATMHAQGAYAALVSGGFTDFTGPVARALGFDEHRANTLLAEEGVLTGHVALPILGREAKVEALRDITAARGLTPAEVLAVGDGANDLDMLKLAGMGVALHAKPVVAAQVGLRINHGDLTALLYLQGYAAEEFAG--
41100	GC_00000974	Core	Pa_sp_Arc7R13	263	40	40	1	1	0.777181	0.936872	0.849588	COG0560	Phosphoserine phosphatase (SerB) (PDB:3N28)	E	Amino acid transport and metabolism	PF12710.9	haloacid dehalogenase-like hydrolase	K01079	phosphoserine phosphatase [EC:3.1.3.3]	M00020	Pathway modules; Amino acid metabolism; Serine and threonine metabolism	COG0560	Serine biosynthesis	M00020	Serine biosynthesis, glycerate-3P => serine	------------------MFTVSLIAAPAAANLDDALPGGLADRWGGDVTRWLSPGVAAEFDIAVLPGDSDQVWSDLQAIGIDLAIQPAGGRRKRILIADMDSTMIDQECIDELADMAGFGPRVAQITARAMNGELDFNAALTERVALLANLPEAVIAQVLAERITYAAGGAVLVATMRAHGAYTALVSGGFTSFTRAVAQTLGFDEHRANTLLAQDGVLTGQVALPILGREAKVDALTQIAARLGTTPQNAIAVGDGANDLGMIQLAGAGVALHAKPAVAAQAQIRINYGDLTALLYLQGFADEDFVTP-
41101	GC_00000974	Core	Pa_sp_BM15	1369	40	40	1	1	0.777181	0.936872	0.849588	COG0560	Phosphoserine phosphatase (SerB) (PDB:3N28)	E	Amino acid transport and metabolism	PF12710.9	haloacid dehalogenase-like hydrolase	K01079	phosphoserine phosphatase [EC:3.1.3.3]	M00020	Pathway modules; Amino acid metabolism; Serine and threonine metabolism	COG0560	Serine biosynthesis	M00020	Serine biosynthesis, glycerate-3P => serine	------------------MFTLSLIAAPQNANLESTLIDSLRKDWGGTAVRWLNPGIAAEFQLAERPEGLQQLWADLQSIQIDMAIQPTAGRRKKVLLADMDSTMIDQECIDELAAEAGVGERVATITARAMNGELNFHEALIERVGLLAGLPESVIGKVLAERITLAAGGQELVATMRNHGAYAALVSGGFISFTHPIAARLGFDENRANTLLSEGGVLTGHVSLPVLGREAKVEALNEIVAARNLTPADVIAVGDGANDLGMLQLAGSGVALHAKPVVAEQAGIIVNHGDLTALLYLQGYAAEEFSR--
41102	GC_00000974	Core	Ph_gal_DSM26640	3592	40	40	1	1	0.777181	0.936872	0.849588	COG0560	Phosphoserine phosphatase (SerB) (PDB:3N28)	E	Amino acid transport and metabolism	PF12710.9	haloacid dehalogenase-like hydrolase	K01079	phosphoserine phosphatase [EC:3.1.3.3]	M00020	Pathway modules; Amino acid metabolism; Serine and threonine metabolism	COG0560	Serine biosynthesis	M00020	Serine biosynthesis, glycerate-3P => serine	------------------MFVATLLCNPKKPCLAPALIESLRNAWGGGDVLWLAPDVAAEFSLDIQPDNQWQVWADLQELGVDLVIQQAEGRRKKMLLADMDSTMIQQECIDELAEEAGVGARVKEITARAMNGELDFDGALRERVALLKGLPVDVIAQVLDRRITLMPGGPALLATMKADGAYAALVSGGFTAFTSRVAEQLSFDENRANTLLVADGF-----GMPILGRAAKVEALEQITVRLGLSEADVMAVGDGANDLGMLGRAGAGVALHAKPSVAADCDIRINHGDLTALLYLQGYALTDFKG--
41103	GC_00000974	Core	Ph_gal_P11	3590	40	40	1	1	0.777181	0.936872	0.849588	COG0560	Phosphoserine phosphatase (SerB) (PDB:3N28)	E	Amino acid transport and metabolism	PF12710.9	haloacid dehalogenase-like hydrolase	K01079	phosphoserine phosphatase [EC:3.1.3.3]	M00020	Pathway modules; Amino acid metabolism; Serine and threonine metabolism	COG0560	Serine biosynthesis	M00020	Serine biosynthesis, glycerate-3P => serine	------------------MFVATLLCNPKKPCLAPALIESLRNAWGGGDVLWLAPDVAAEFSLDIQPDNQWQVWADLQELGVDLVIQQAEGRRKKMLLADMDSTMIQQECIDELAEEAGVGARVKEITARAMNGELDFDGALRERVALLKGLPVDVIAQVLDRRITLMPGGPALLATMKADGAYAALVSGGFTAFTSRVAEQLSFDENRANTLLVADGLLTGEVGMPILGRAAKVEALEQITVRLGLSEADVMAVGDGANDLGMLGRAGAGVALHAKPSVAADCDIRINHGDLTALLYLQGYALTDFKG--
41104	GC_00000974	Core	Ph_gal_P128	3456	40	40	1	1	0.777181	0.936872	0.849588	COG0560	Phosphoserine phosphatase (SerB) (PDB:3N28)	E	Amino acid transport and metabolism	PF12710.9	haloacid dehalogenase-like hydrolase	K01079	phosphoserine phosphatase [EC:3.1.3.3]	M00020	Pathway modules; Amino acid metabolism; Serine and threonine metabolism	COG0560	Serine biosynthesis	M00020	Serine biosynthesis, glycerate-3P => serine	------------------MFVATLLCNPKKPCLAPALIDSLRNAWGGGDVLWLAPNVAAEFSLDIQPDNQWQVWADLQELGVDLVIQQAEGRRKKMLLADMDSTMIQQECIDELAEEAGVGARVKEITARAMNGELDFDGALRERVALLKGLPVDVIAQVLDRRITLMPGGPALLATMKADGAYAALVSGGFTAFTSRVAEQLGFDENRANTLLVADGLLTGEVGMPILGRAAKVEALEQITARLGLSEADVMAVGDGANDLGMLGRAGAGVALHAKPSVAAECDIRINHGDLTALLYLQGYALTDFKG--
41105	GC_00000974	Core	Ph_gal_P63	3588	40	40	1	1	0.777181	0.936872	0.849588	COG0560	Phosphoserine phosphatase (SerB) (PDB:3N28)	E	Amino acid transport and metabolism	PF12710.9	haloacid dehalogenase-like hydrolase	K01079	phosphoserine phosphatase [EC:3.1.3.3]	M00020	Pathway modules; Amino acid metabolism; Serine and threonine metabolism	COG0560	Serine biosynthesis	M00020	Serine biosynthesis, glycerate-3P => serine	------------------MFVATLLCNPKKPCLAPALIESLRNAWGGGDVLWLAPDVAAEFSLDIQPDNQWQVWADLQELGVDLVIQQAEGRRKKMLLADMDSTMIQQECIDELAEEAGVGARVKEITARAMNGELDFDGALRERVALLKGLPVDVIAQVLDRRITLMPGGPALLATMKADGAYAALVSGGFTAFTSRVAEQLSFDENRANTLLVADGLLTGEVGMPILGRAAKVEALEQITVRLGLSEADVMAVGDGANDLGMLGRAGAGVALHAKPSVAADCDIRINHGDLTALLYLQGYALTDFKG--
41106	GC_00000974	Core	Ph_inh_210	3489	40	40	1	1	0.777181	0.936872	0.849588	COG0560	Phosphoserine phosphatase (SerB) (PDB:3N28)	E	Amino acid transport and metabolism	PF12710.9	haloacid dehalogenase-like hydrolase	K01079	phosphoserine phosphatase [EC:3.1.3.3]	M00020	Pathway modules; Amino acid metabolism; Serine and threonine metabolism	COG0560	Serine biosynthesis	M00020	Serine biosynthesis, glycerate-3P => serine	MVGVGAYDGHDLAEWSLPMFVATLLCNPQNPCLAPALVDSLRNAWGGGDALWLAPDVVAEFSLEQLPDNQWEVWADLQDLGVDLVIQTEKGRRKKMLLADMDSTMIQQECIDELAEEAGVGACVKEITARAMNGELNFDGALRERVALLKGLPVEVIAQVLDRRITLMPGGAALLATMKADGAYAALVSGGFTAFTSRVAEQLGFDENRANTLLVADGLLTGEVGMPILGRAAKVEALEQITARLGLSEADVMAVGDGANDLGMLGRAGAGVALHAKPSVAAECDIRINHGDLTALLYLQGYALTDFKG--
41107	GC_00000974	Core	Ph_inh_DSM17395	3561	40	40	1	1	0.777181	0.936872	0.849588	COG0560	Phosphoserine phosphatase (SerB) (PDB:3N28)	E	Amino acid transport and metabolism	PF12710.9	haloacid dehalogenase-like hydrolase	K01079	phosphoserine phosphatase [EC:3.1.3.3]	M00020	Pathway modules; Amino acid metabolism; Serine and threonine metabolism	COG0560	Serine biosynthesis	M00020	Serine biosynthesis, glycerate-3P => serine	MVGVGAYDGHDLAEWSLPMFVATLLCNPQNPCLAPALVDSLRNAWGGGDALWLAPDVAAEFSLEQLPDNQWEVWADLQDLGVDLVIQPEKGRRKKMLLADMDSTMIQQECIDELAEEAGVGARVKEITARAMNGELNFDGALRERVALLKGLPVEVIAQVLDRRITLMPGGAALLATMKADGAYAALVSGGFTAFTSRVAEQLGFDENRANTLLVADGLLTGEVGMPILGRAAKVEALEQITARLGLSEADVMAVGDGANDLGMLGRAGAGVALHAKPSVAAECDIRINHGDLTALLYLQGYALTDFKG--
41108	GC_00000974	Core	Ph_inh_P66	3689	40	40	1	1	0.777181	0.936872	0.849588	COG0560	Phosphoserine phosphatase (SerB) (PDB:3N28)	E	Amino acid transport and metabolism	PF12710.9	haloacid dehalogenase-like hydrolase	K01079	phosphoserine phosphatase [EC:3.1.3.3]	M00020	Pathway modules; Amino acid metabolism; Serine and threonine metabolism	COG0560	Serine biosynthesis	M00020	Serine biosynthesis, glycerate-3P => serine	MVGVGAYDGHDLAEWSLPMFVATLLCNPQNPCLAPALVDSLRNAWGGGDALWLAPDVAAEFSLEQLPDNQWEVWADLQDLGVDLVIQPEKGRRKKMLLADMDSTMIQQECIDELAEEAGVGARVKEITARAMNGELNFDGALRERVALLKGLPVEVIAQVLDRRITLMPGGAALLATMKADGAYAALVSGGFTAFTSRVAEQLGFDENRANTLLVADGLLTGEVGMPILGRAAKVEALEQITARLGLSEADVMAVGDGANDLGMLGRAGAGVALHAKPSVAAECDIRINHGDLTALLYLQGYALTDFKG--
41109	GC_00000974	Core	Ph_inh_P70	3514	40	40	1	1	0.777181	0.936872	0.849588	COG0560	Phosphoserine phosphatase (SerB) (PDB:3N28)	E	Amino acid transport and metabolism	PF12710.9	haloacid dehalogenase-like hydrolase	K01079	phosphoserine phosphatase [EC:3.1.3.3]	M00020	Pathway modules; Amino acid metabolism; Serine and threonine metabolism	COG0560	Serine biosynthesis	M00020	Serine biosynthesis, glycerate-3P => serine	MVGVGAYDGHDPAEWSLPMFVATLLCNPQNPCLAPALVDSLRNAWGGGDALWLAPDVVAEFSLEQLPDNQWEVWADLQDLGVDLVIQTEKGRRKKMLLADMDSTMIQQECIDELAEEAGVGARVKEITARAMNGELNFDGALRERVALLKGLPVEVIAQVLDRRITLMPGGAALLATMKADGAYAALVSGGFTAFTSRVAEQLGFDENRANTLLVADGLLTGEVGMPILGRAAKVEALEQVTARLGLSEADVMAVGDGANDLGMLGRAGAGVALHAKPSVAAECDIRINHGDLTALLYLQGYALTDFKG--
41110	GC_00000974	Core	Ph_pis_P18	3334	40	40	1	1	0.777181	0.936872	0.849588	COG0560	Phosphoserine phosphatase (SerB) (PDB:3N28)	E	Amino acid transport and metabolism	PF12710.9	haloacid dehalogenase-like hydrolase	K01079	phosphoserine phosphatase [EC:3.1.3.3]	M00020	Pathway modules; Amino acid metabolism; Serine and threonine metabolism	COG0560	Serine biosynthesis	M00020	Serine biosynthesis, glycerate-3P => serine	------------------MFVATLLCNPKNPCLAPALVDSLRNAWGGGDAQWLAPDIAAEFSLERLPDNQWEVWADLQELGVDLVVQPREGRRKKMLLADMDSTMIQQECIDELAEEAGVGAQVKDITARAMNGELNFDGALRERVALLKGLPVEVIAQVLDRRITLMPGGAALLATMKADGAYAALVSGGFTAFTSRVAEQLGFDENRANTLLVADGLLTGEVGMPILGRAAKVEALEQITARLGLSEADVMAVGDGANDLGMLGRAGAGVALHAKPSVAAECDIRINHGDLTALLYLQGYARTDFKG--
41111	GC_00000974	Core	Ph_pis_P36	3361	40	40	1	1	0.777181	0.936872	0.849588	COG0560	Phosphoserine phosphatase (SerB) (PDB:3N28)	E	Amino acid transport and metabolism	PF12710.9	haloacid dehalogenase-like hydrolase	K01079	phosphoserine phosphatase [EC:3.1.3.3]	M00020	Pathway modules; Amino acid metabolism; Serine and threonine metabolism	COG0560	Serine biosynthesis	M00020	Serine biosynthesis, glycerate-3P => serine	------------------MFVATLLCNPENPCLAPALVDSLRNAWGGGDAQWLAPDIAAEFSLERLPDNQWEVWADLQDLGVDLVVQPREGRRKKMLLADMDSTMIQQECIDELAEEAGVGPRVKEITARAMNGELDFDGALRERVALLKGLPFEVIAQVLDRRITLMPGGPALLATMKADGAYAALVSGGFTAFTSRVAEQLGFDENRANTLLVADGLLTGEVGMPILGRAAKVEALEQITARLGLSEADVMAVGDGANDLGMLGRAGAGVALHAKPSVAAECDIRINHGDLTALLYLQGYARTDFKG--
41112	GC_00000974	Core	Ph_por_P97	3403	40	40	1	1	0.777181	0.936872	0.849588	COG0560	Phosphoserine phosphatase (SerB) (PDB:3N28)	E	Amino acid transport and metabolism	PF12710.9	haloacid dehalogenase-like hydrolase	K01079	phosphoserine phosphatase [EC:3.1.3.3]	M00020	Pathway modules; Amino acid metabolism; Serine and threonine metabolism	COG0560	Serine biosynthesis	M00020	Serine biosynthesis, glycerate-3P => serine	MAGVRAYDGRNPAERSLPMFVATLLCNPENPCLAPALVDSLRNAWGGGDAQWLAPDIAAEFSLERLPDNQWEVWADLQDLGVDLVVQPGEGRRKKMLLADMDSTMIQQECIDELAEEAGVGTRVKEITARAMNGELDFDGALRERVALLKGLPVEVIAQVLDRRITLMPGGSALLATMKADGAYAALVSGGFTTFTSRVAEQLGFDENRANTLLVADGLLTGEVGMPILGRAAKVEALEQITARLGLSEADVMAVGDGANDLGMLGRAGAGVALHAKPSVAAECDIRINHGDLTALLYIQGYAKTDFKG--
41113	GC_00000974	Core	Ph_sp_LSS9	2583	40	40	1	1	0.777181	0.936872	0.849588	COG0560	Phosphoserine phosphatase (SerB) (PDB:3N28)	E	Amino acid transport and metabolism	PF12710.9	haloacid dehalogenase-like hydrolase	K01079	phosphoserine phosphatase [EC:3.1.3.3]	M00020	Pathway modules; Amino acid metabolism; Serine and threonine metabolism	COG0560	Serine biosynthesis	M00020	Serine biosynthesis, glycerate-3P => serine	------------------MFVATLLCNPKNPCLAPALVDSLRNAWGGGDAQWLAPDIAAEFSLERLPDNQWEVWADLQDLGVDLVVQPREGRRKKMLLADMDSTMIQQECIDELAEEAGVGARVKEITARAMNGELNFDGALRERVALLKGLPVEVIAQVLDRRITLMPGGPALLATMKADGAYAALVSGGFTAFTSRVAEQLGFDENRANTLLVADGLLTGEVGMPILGRAAKVEALEQITARLGLSEADVMAVGDGANDLGMLGRAGAGVALHAKPSVAAECDIRINHGDLTALLYLQGYARTDFKG--
41114	GC_00000974	Core	Rh_cap_A12	3320	40	40	1	1	0.777181	0.936872	0.849588	COG0560	Phosphoserine phosphatase (SerB) (PDB:3N28)	E	Amino acid transport and metabolism	PF12710.9	haloacid dehalogenase-like hydrolase	K01079	phosphoserine phosphatase [EC:3.1.3.3]	M00020	Pathway modules; Amino acid metabolism; Serine and threonine metabolism	COG0560	Serine biosynthesis	M00020	Serine biosynthesis, glycerate-3P => serine	------------------MFIATLLADPKAANLEAVTVTSLRNAWGGGEVRWLAPGIAAEFQIDRMPENRWQVWDDLQKLGFDLVVQPAEGRKKKMLLADMDSTMIQQECIDELADVAGVGAQVSAITARAMNGELDFEGALTERLGLLTGLPESVIGRVISERITFMPGGHDLLRTMKANGAYCALVSGGFTAFTGHVAETLGFDENRANVLGIENGKLTGVPVLPILGREAKVQAFLEISERLKLAHSEVMAVGDGANDLGMLQLAGAGVALHAKPSVAAQCEIRINHGDLSALLYIQGYAVGDFA---
41115	GC_00000974	Core	Rh_sp_CZR27	6	40	40	1	1	0.777181	0.936872	0.849588	COG0560	Phosphoserine phosphatase (SerB) (PDB:3N28)	E	Amino acid transport and metabolism	PF12710.9	haloacid dehalogenase-like hydrolase	K01079	phosphoserine phosphatase [EC:3.1.3.3]	M00020	Pathway modules; Amino acid metabolism; Serine and threonine metabolism	COG0560	Serine biosynthesis	M00020	Serine biosynthesis, glycerate-3P => serine	------------------MFIATLLTDPASPSLDHATVDALRNAWGGGEARWLDKGVAAEFALPARPENLWQVWEDLQTLKVDLAVQPAEGRKKKLLLADMDSTMIRQECIDELADEAGVGEYVAGITRRAMNGELNFESALRERVSLLKGLPESVIERVFETRIRYMPGGRELVQTMKANGARAALVSGGFTAFTCRVAEGLGFDEHQANMLHIEDGLLTGTVAEPILGREAKLAALEEITARIGITVEEAMAVGDGANDLGMLKRAGAGVALHAKPVVAAECDIRINHGDLTALLFVQGYSRDEFVA--
41116	GC_00000974	Core	Rh_sp_LPB0142	2865	40	40	1	1	0.777181	0.936872	0.849588	COG0560	Phosphoserine phosphatase (SerB) (PDB:3N28)	E	Amino acid transport and metabolism	PF12710.9	haloacid dehalogenase-like hydrolase	K01079	phosphoserine phosphatase [EC:3.1.3.3]	M00020	Pathway modules; Amino acid metabolism; Serine and threonine metabolism	COG0560	Serine biosynthesis	M00020	Serine biosynthesis, glycerate-3P => serine	------------------MFIVTLLADPKAANLAQVTLDSLHGAWVGREARWLNPGVAAEFAIEAIPANRWEVWEGLQGLGVDLVVQPAEGRRKKMLLADMDSTMIQQECIDELADVAGVGAKVAAITARAMNGELDFEGALTERLGLLTGLSAEVIDRVIAERLSFMPGGHDLLRTMKANGAYCALVSGGFTAFTGHVAEVLGFDENRANILGIEDGKLTGVPVRPILGREAKVQALEEISARLGIAHSEVMAVGDGANDLGMLHLAGAGVALHAKPSVAAQCDIRINHGDLSALLYIQGYAVEDFA---
41117	GC_00000974	Core	Rh_sph_241	3019	40	40	1	1	0.777181	0.936872	0.849588	COG0560	Phosphoserine phosphatase (SerB) (PDB:3N28)	E	Amino acid transport and metabolism	PF12710.9	haloacid dehalogenase-like hydrolase	K01079	phosphoserine phosphatase [EC:3.1.3.3]	M00020	Pathway modules; Amino acid metabolism; Serine and threonine metabolism	COG0560	Serine biosynthesis	M00020	Serine biosynthesis, glycerate-3P => serine	------------------MFVAVLMTDPAAPGLERTTVESLRNAWGGGDARWLQPGVAAEFPVAAMPSNRWQVWEDLQALKVDLAVVPAGGRRKKLLLADMDSTMIRQECIDELADEAGVGEYVAGITRRAMNGELNFESALRERVGLLKGLSASVIDRVFETRIQYMPGGRALVQTMKAHGARAALVSGGFTAFTEKVAAGLGFDEHRANVLHVAEGALIGTVAEPILGREAKLAALEEICARLGIEVAEAMAVGDGANDLGMLKRADAGVALHAKPVVAAECDIRINHGDLTALLFVQGYAEDEIRA--
41118	GC_00000974	Core	Rh_sph_ATCC17029	17	40	40	1	1	0.777181	0.936872	0.849588	COG0560	Phosphoserine phosphatase (SerB) (PDB:3N28)	E	Amino acid transport and metabolism	PF12710.9	haloacid dehalogenase-like hydrolase	K01079	phosphoserine phosphatase [EC:3.1.3.3]	M00020	Pathway modules; Amino acid metabolism; Serine and threonine metabolism	COG0560	Serine biosynthesis	M00020	Serine biosynthesis, glycerate-3P => serine	------------------MFVAVLMTDPAAPGLERTTVESLRNAWGGGDARWLQPGVAAEFPVSAMPSNRWQVWEDLQALKVDLAVVPAEGRRKKLLLADMDSTMIRQECIDELADEAGVGEYVAGITRRAMNGELNFESALRERVGLLKGLSASVVDRVFETRIQYMPGGRALVQTMKAHGARAALVSGGFTAFTEKVAAGLGFDEHRANILHVAEGALTGTVAEPILGREAKLAALEEICARLGIEVADAMAVGDGANDLGMLKRAGAGVALHAKPVVAAECDIRINHGDLTSLLFVQGYAEDEIRA--
41119	GC_00000974	Core	Rh_sph_KD131	2696	40	40	1	1	0.777181	0.936872	0.849588	COG0560	Phosphoserine phosphatase (SerB) (PDB:3N28)	E	Amino acid transport and metabolism	PF12710.9	haloacid dehalogenase-like hydrolase	K01079	phosphoserine phosphatase [EC:3.1.3.3]	M00020	Pathway modules; Amino acid metabolism; Serine and threonine metabolism	COG0560	Serine biosynthesis	M00020	Serine biosynthesis, glycerate-3P => serine	------------------MFVAVLMTDPAAPRLERTTVESLRNAWGGGDARWLQPGVAAEFPVSAMPSNRWEVWEDLQALKVDLAVVPAEGRRKKLLLADMDSTMIRQECIDELADEAGVGEYVAGITRRAMNGELNFESALRERVGLLKGLSASVIDRVFETRIQYMPGGRALVQTMKAHGARAALVSGGFTAFTEKVAAGLGFDEHRANVLHVAEGALTGTVAEPILGREAKLAALEEICARLGIEVAEAMAVGDGANDLGMLKRAGAGVALHAKPVVAAECDIRINHGDLTSLLFVQGYAEDEIRA--
41120	GC_00000974	Core	Ro_den_FDAARGOS309	2170	40	40	1	1	0.777181	0.936872	0.849588	COG0560	Phosphoserine phosphatase (SerB) (PDB:3N28)	E	Amino acid transport and metabolism	PF12710.9	haloacid dehalogenase-like hydrolase	K01079	phosphoserine phosphatase [EC:3.1.3.3]	M00020	Pathway modules; Amino acid metabolism; Serine and threonine metabolism	COG0560	Serine biosynthesis	M00020	Serine biosynthesis, glycerate-3P => serine	------------------MFSITLIAKPGT--LAPALADSLRNAWGGGDVVWLSPGGAAEFQVAQKPENLWEVWAEMQGLGVDLVAQPAAGRRKKMLLADMDSTMIEQECIDELADEAGVGEHVKGITARAMNGELDFDAALRERVGLLKGLPVATIEHVLSSRITLMPGGPVLLATMKANGAHAALVSGGFTAFTQAIASKLGFDENRANTLLAKDGILTGEVGTPILGQQAKVDALHDITQRLSLAPTDVLAVGDGANDLGMLKAAGTGVALHAKPSVAAQCDIRINHGDLTALLYLQGYAEQDFVHPA
41121	GC_00000974	Core	Ro_lit_Och149	4215	40	40	1	1	0.777181	0.936872	0.849588	COG0560	Phosphoserine phosphatase (SerB) (PDB:3N28)	E	Amino acid transport and metabolism	PF12710.9	haloacid dehalogenase-like hydrolase	K01079	phosphoserine phosphatase [EC:3.1.3.3]	M00020	Pathway modules; Amino acid metabolism; Serine and threonine metabolism	COG0560	Serine biosynthesis	M00020	Serine biosynthesis, glycerate-3P => serine	------------------MFSITLIAKPEM--LDLALVDALRNAWGGGDITWLSPRGAAEFEVAQKPVNLWEVWAEVQALGVDLVAQSATGRRKKMLLADMDSTMIQQECIDELADEAGVGEHVKGITARAMNGELDFDAALRERVGLLKGLPLATIDHVLSSRITLMPGGPVLLSTMKANGAHAALVSGGFTAFTQSVASKLGFDENRANTLLTKNDTLTGEVGTPILGQQAKVDALNEITQRLGISTSDVLAVGDGANDLGMLKAAGTGVALHAKPSVAAQCDIRINHGDLTALLYLQGYGEGDFVHPA
41122	GC_00000974	Core	Ro_pon_DSM106830	3690	40	40	1	1	0.777181	0.936872	0.849588	COG0560	Phosphoserine phosphatase (SerB) (PDB:3N28)	E	Amino acid transport and metabolism	PF12710.9	haloacid dehalogenase-like hydrolase	K01079	phosphoserine phosphatase [EC:3.1.3.3]	M00020	Pathway modules; Amino acid metabolism; Serine and threonine metabolism	COG0560	Serine biosynthesis	M00020	Serine biosynthesis, glycerate-3P => serine	------------------MYTVTLIGATGADTLEASLVEALRNAWGGGDAIWLAPDEAAEFTVPQMPANRWDVWEDVQKMRVDLAVQKTATRRKKMLLADMDSTMICQECIDELADEAGVGERVKDITARAMNGELDFEEALRERVGLLKGLPEAVIARVLDDRITFMPGGATLLATMKHHGAYAGLVSGGFTAFTSAVARALGFDENRANTLLVADGHLTGGVGEPILGKQAKVDALREITARLEITAADVIAVGDGANDLGMLGLAGSGVALHAKPVVAAECDLRINHGDLTALLYLQGYGRDDFVTG-
41123	GC_00000974	Core	Ru_pom_DSS3	3378	40	40	1	1	0.777181	0.936872	0.849588	COG0560	Phosphoserine phosphatase (SerB) (PDB:3N28)	E	Amino acid transport and metabolism	PF12710.9	haloacid dehalogenase-like hydrolase	K01079	phosphoserine phosphatase [EC:3.1.3.3]	M00020	Pathway modules; Amino acid metabolism; Serine and threonine metabolism	COG0560	Serine biosynthesis	M00020	Serine biosynthesis, glycerate-3P => serine	------------------MYVATLLTNPAIARLDPALVESLRNAWGGGDAVWLSPDEAAEFSLATLPDNRWQVWDDLQALGVDLVVQPAEGRKKRMLLADMDSTMIQQECIDELADEAGVGDRVKDITARAMNGELDFEGALLERVGLLRGLDEAVIGHVLDTRITLMPGGQALVATMRANGGYAALVSGGFTAFTAQVAAQLGFDENRANTLLAADGKLTGDVARPILGRQAKVDALEQITARLGLSEQDVIAVGDGANDLGMLGRAGTGVALHAKPSVAAQCEVRINHGDLTALLFVQGYARADFVTG-
41124	GC_00000974	Core	Ru_sp_AD91A	3234	40	40	1	1	0.777181	0.936872	0.849588	COG0560	Phosphoserine phosphatase (SerB) (PDB:3N28)	E	Amino acid transport and metabolism	PF12710.9	haloacid dehalogenase-like hydrolase	K01079	phosphoserine phosphatase [EC:3.1.3.3]	M00020	Pathway modules; Amino acid metabolism; Serine and threonine metabolism	COG0560	Serine biosynthesis	M00020	Serine biosynthesis, glycerate-3P => serine	------------------MYVATLLTNPAAPSLDSALTESLRNAWGGGEALWLNPDEAAEFELNAIPDNRWDVWADLQGMGVDLVVQPAQGRRKQMLLADMDSTMIQQECIDELADEAGVGDRVKDITARAMNGELDFEGALIERVGLLKHLDESVIGKVLRERITLMPGGRELLATMRANGAYTALVSGGFTAFTARVAELLGFDENRANTLLAEDGKLTGDVARPILGRQAKIEALEQITARLGLSESDAIAVGDGANDLGMLGRAGTGVALHAKPSVAAKCDVRVNHGDLTALLYLQGYCRADFVGG-
41125	GC_00000974	Core	Ru_sp_THAF33	2927	40	40	1	1	0.777181	0.936872	0.849588	COG0560	Phosphoserine phosphatase (SerB) (PDB:3N28)	E	Amino acid transport and metabolism	PF12710.9	haloacid dehalogenase-like hydrolase	K01079	phosphoserine phosphatase [EC:3.1.3.3]	M00020	Pathway modules; Amino acid metabolism; Serine and threonine metabolism	COG0560	Serine biosynthesis	M00020	Serine biosynthesis, glycerate-3P => serine	------------------MYVATLLTNPAAPSLDSALPESLRNAWGGGDILWLNPDEAAEFELNAIPDNRWDVWADLQGMGVDLIVQPVQGRRKQMLLADMDSTMIQQECIDELADEAGVGDRVKDITARAMNGELDFEGALIERVGLLKNLDESVIGKVLRERITLMPGGRELLATMRANGAYTALVSGGFTAFTARVAELLGFDENRANILLAEDGKLTGDVARPILGRQAKVEALAQISTRRGLSESDVIAVGDGANDLGMLGRAGTGVALHAKPSVAAQCDVRVNHGDLTALLYLQGYSRADFVGG-
41126	GC_00000974	Core	Ru_sp_TM1040	3041	40	40	1	1	0.777181	0.936872	0.849588	COG0560	Phosphoserine phosphatase (SerB) (PDB:3N28)	E	Amino acid transport and metabolism	PF12710.9	haloacid dehalogenase-like hydrolase	K01079	phosphoserine phosphatase [EC:3.1.3.3]	M00020	Pathway modules; Amino acid metabolism; Serine and threonine metabolism	COG0560	Serine biosynthesis	M00020	Serine biosynthesis, glycerate-3P => serine	------------------MYVATLLVNPATPTLEPALVESLRNAWGGGEANWLNPGIAAEFTLNALPDNQWDVWSDLQGMGVDLVLQPAEGRRKKMLLADMDSTMIQQECIDELADEAGVGARVKDITARAMNGELDFEGALTERVGLLKGLPEEVIAQVLDTRITLMPGGAALLATMKAHGAYAALVSGGFTAFTARVAGELGFDENRANTLIVEDGKLTGDVARPILGREAKVEALEEITARLGISEAEVIAVGDGANDLGMLTRAGAGVALHAKPSVAAECDIRINHGDLSALLYVQGYSLDDFKG--
41127	GC_00000975	Core	D_shi_DFL12	821	40	40	1	1	0.910489	0.913511	0.911997	COG0481	Translation elongation factor EF-4, membrane-bound GTPase (LepA) (PDB:3DEG)	J	Translation, ribosomal structure and biogenesis	PF00009.29	Elongation factor Tu GTP binding domain	K03596	GTP-binding protein LepA							----------------------------------------------------------MTELSRIRNFSIVAHIDHGKSTLADRLIQETNTVSARDMKEQLLDAMDIERERGITIKANTVRIDYTADDGQDYVLNLIDTPGHVDFAYEVSRSMRAVEGSLLVVDSTQGVEAQTLANVYQAIDADHEIVPVLNKIDLPASDCDRVAEQIEDVIGIDASGAIRVSAKTGQGIHETLEAIVHHLPAPKGTRDAPLKAMLVDSWYDAYLGVIVLVRIIDGTLRKGERIKMMSNGTVHHVDRIGVFRPAMQPVDELGPGEIGFLTASIKQVRDTRVGDTITHEKKGAETALPGFKPSQPVVFCGLFPVDSAEFEDLRDAIEKLALNDASFSYEMETSAALGFGFRCGFLGLLHLEVIRDRIEREYDIELITTAPSVIYHVYMRD-----GTMRELHNPADMPDLTHVDHLEEPRIKATILVPDDYLGDVLKLCQDRRGIQMDLTYAGSRAMVVYDLPLNEVVFDFYDRLKSVTKGYASFDYQMIGYRQDNLVKMQVLVNDEPVDALSTMVHRDRAEARGRAMCEKLKDLIPRHMFKIPIQAAIGGKVIARETLSALRKDVTAKCYGGDATRKRKLLDKQKAGKKKMRQFGKVDIPQEAFISALKMDG
41128	GC_00000975	Core	J_sp_CCS1	3476	40	40	1	1	0.910489	0.913511	0.911997	COG0481	Translation elongation factor EF-4, membrane-bound GTPase (LepA) (PDB:3DEG)	J	Translation, ribosomal structure and biogenesis	PF00009.29	Elongation factor Tu GTP binding domain	K03596	GTP-binding protein LepA							----------------------------------------------------------MTDLNRIRNFSIVAHIDHGKSTLADRLIQLTGTVAARDMQAQLLDQMDIERERGITIKANTVRIEYPAKDGHTYILNLIDTPGHVDFAYEVSRSMQAVEGSLLVVDASQGVEAQTLANVYQAIDADHEIVPVLNKVDLPAAEPDRVREQIEDVIGIDASEAVEISAKTGIGIPDVLEAIVTRLPAPKGDRDAPLKAMLVDSYYDSYLGVVVLIRVIDGVIKKGDKIKMMRTGGQYPVDRLGVFTPKMKDIGELGPGEMGFLTASIKQVRDTRVGDTITHDKHGAEQPLAGFKPSQPVVFCGLFPVDTNQFEDLRDAIEKLALNDASFSHEMETSAALGFGFRCGFLGLLHLEVIRDRLEREYDIDLITTAPSVIYHVHMRD-----ETMVDLHNPADMPDPAAIDRIEEPRIKATILVPDDYLGDVLKLCQDRRGIQIDLTYAGTRAMVVYDLPLNEVVFDFYDRLKSVTKGYASFDYQMIGYREDALVKMQVLVNDEPVDALSIMVHRDRAETRGRAMVEKLKDLIPRHMFKIPIQAAIGGRVIARETLSAMRKDVTAKCYGGDASRKRKLLDKQKAGKKKMRQFGKVEIPQSAFISALKMDG
41129	GC_00000975	Core	L_aqu_R2C4	2018	40	40	1	1	0.910489	0.913511	0.911997	COG0481	Translation elongation factor EF-4, membrane-bound GTPase (LepA) (PDB:3DEG)	J	Translation, ribosomal structure and biogenesis	PF00009.29	Elongation factor Tu GTP binding domain	K03596	GTP-binding protein LepA							----------------------------------------------------------MTDLAHIRNFSIVAHIDHGKSTLADRLIQETGTVKDRDMKEQLLDAMDIERERGITIKANTVRIDYTAQNGETYVLNLIDTPGHVDFAYEVSRSMRAVEGSLLVVDSTQGVEAQTLANVYQAIEADHEIVPVLNKIDLPASDCDRVAEQIEDVIGIDASGAIQVSAKTGQGIRETLEAIVQHLPAPKGTRDAPLKAMLVDSWYDSYLGVIVLVRIMDGVLKKGMRVKFMSNNTLHHVDRIGVFRPAMQTVDELGPGEIGFLTASIKQVRDTRVGDTITNDRNGTEKALPGFKPAQPVVFCGLFPVDSAEFEDLRDAIDKLALNDASFSFEMETSAALGFGFRCGFLGLLHLEVIRDRIEREYDIELITTAPSVIYHVYMKGKDNEPGEMIELHNPADMPDPSKVDHIQEPRIKATILVPDEYLGDVLKLCQDRRGIQMDLSYAGSRAMVVYDLPLNEVVFDFYDRLKSVTKGYASFDYQMIGYRQDNLVKMSVLVNDEPVDALSTMVHRDRAEMRGRAMCEKLKELIPRHMFKIPIQAAIGGKVIARETLSALRKDVTAKCYGGDATRKRKLLDKQKAGKKKMRQFGKVDIPQEAFISALKMDS
41130	GC_00000975	Core	L_met_DSM14336	1012	40	40	1	1	0.910489	0.913511	0.911997	COG0481	Translation elongation factor EF-4, membrane-bound GTPase (LepA) (PDB:3DEG)	J	Translation, ribosomal structure and biogenesis	PF00009.29	Elongation factor Tu GTP binding domain	K03596	GTP-binding protein LepA							----------------------------------------------------------MTDLAKIRNFSIVAHIDHGKSTLADRLIQETGTVKDRDMKEQLLDSMDIERERGITIKANTVRIDYTADDGDTYVLNLIDTPGHVDFAYEVSRSMRAVEGSLLVVDSSQGVEAQTLANVYHAMEADHEIVPVLNKIDLPASDCDRVAEQIEDVIGIDASGAIQVSAKTGQGIRETLEAIVQHLPAPKGTRDAPLKAMLVDSWYDAYLGVIVLVRIMDGVLKKGMRVKFMSNDTLHNVDRIGVFRPEMQMIDSLGPGEIGFLTASIKQVRDTRVGDTITNDRNGTEVALPGFKPAQPVVFCGLFPVDSAEFEDLREAIDKLALNDASFSFEMETSAALGFGFRCGFLGLLHLEVIRDRIEREYNIELITTAPSVIYHVFMKD-----GEKIDLHNPADMPDMSKVDHIQEPRIKATILVPDDYLGDVLKLCQERRGLQEDLTYAGSRAMVVYDLPLNEVVFDFYDRLKSVTKGYASFDYQMTGYREDALVKMSVLVNDEPVDALSMMVHRDRAEMRGRAMCEKLKELIPRHMFKIPIQAAIGGKVIARETLSALRKDVTAKCYGGDATRKRKLLDKQKAGKKKMRQFGKVDIPQEAFISALKMDS
41131	GC_00000975	Core	L_sp_NJS201	2798	40	40	1	1	0.910489	0.913511	0.911997	COG0481	Translation elongation factor EF-4, membrane-bound GTPase (LepA) (PDB:3DEG)	J	Translation, ribosomal structure and biogenesis	PF00009.29	Elongation factor Tu GTP binding domain	K03596	GTP-binding protein LepA							----------------------------------------------------------MTELAKIRNFSIVAHIDHGKSTLADRLIQETGTVKDRDMKEQLLDSMDIERERGITIKANTVRIDYTADDGDTYVLNLIDTPGHVDFAYEVSRSMRAVEGSLLVVDSSQGVEAQTLANVYHAMEADHEIVPVLNKIDLPASDCDRVAEQIEDVIGIDASGAIRVSAKTGQGIRETLESIVQHLPAPKGTRDAPLKAMLVDSWYDAYLGVIVLVRVMDGTLKKGMRVKFMSNDTLHHVDRIGVFRPEMQMIDSLGPGEIGFLTASIKQVRDTRVGDTITNDRNGTEDALPGFKPAQPVVFCGLFPVDSAEFEDLRDAIDKLALNDASFSFEMETSAALGFGFRCGFLGLLHLEVIRDRIEREYNIELITTAPSVIYHVYMKD-----GEQIDLHNPADMPDMSKVDHIQEPRIKATILVPDDYLGDVLKLCQERRGIQEDLTYAGTRAMVVYDLPLNEVVFDFYDRLKSVTKGYASFDYQMTGYREDALVKMSVLVNDEPVDALSMMVHRDRAEMRGRAMCEKLKELIPRHMFKIPIQAAIGGKVIARETLSALRKDVTAKCYGGDATRKRKLLDKQKAGKKKMRQFGKVDIPQEAFISALKMDS
41132	GC_00000975	Core	L_sp_NJS204	1323	40	40	1	1	0.910489	0.913511	0.911997	COG0481	Translation elongation factor EF-4, membrane-bound GTPase (LepA) (PDB:3DEG)	J	Translation, ribosomal structure and biogenesis	PF00009.29	Elongation factor Tu GTP binding domain	K03596	GTP-binding protein LepA							----------------------------------------------------------MTELAKIRNFSIVAHIDHGKSTLADRLIQETGTVKDRDMKEQLLDSMDIERERGITIKANTVRIDYTADDGETYVLNLIDTPGHVDFAYEVSRSMRAVEGSLLVVDSSQGVEAQTLANVYHAMEADHEIVPVLNKIDLPASDCDRVAEQIEDVIGIDASGAIRVSAKTGQGIRETLESIVQHLPAPKGTRDAPLKAMLVDSWYDAYLGVIVLVRVMDGTLKKGMRVKFMSNDTLHHVDRIGVFRPEMQMIDSLGPGEIGFLTASIKQVRDTRVGDTITNDRNGTEDALPGFKPAQPVVFCGLFPVDSAEFEDLRDAIDKLALNDASFSFEMETSAALGFGFRCGFLGLLHLEVIRDRIEREYNIELITTAPSVIYHVYMKD-----GEQIDLHNPADMPDMSKVDHIQEPRIKATILVPDDYLGDVLKLCQERRGIQEDLTYAGTRAMVVYDLPLNEVVFDFYDRLKSVTKGYASFDYQMTGYREDALVKMSVLVNDEPVDALSMMVHRDRAEMRGRAMCEKLKELIPRHMFKIPIQAAIGGKVIARETLSALRKDVTAKCYGGDATRKRKLLDKQKAGKKKMRQFGKVDIPQEAFISALKMDS
41133	GC_00000975	Core	O_ant_307	3912	40	40	1	1	0.910489	0.913511	0.911997	COG0481	Translation elongation factor EF-4, membrane-bound GTPase (LepA) (PDB:3DEG)	J	Translation, ribosomal structure and biogenesis	PF00009.29	Elongation factor Tu GTP binding domain	K03596	GTP-binding protein LepA							----------------------------------------------------------MTALSHIRNFSIVAHIDHGKSTLADRLIQSTNTVAERDMKAQMLDSMDIERERGITIKAQTVRINYTAKNGEDYVLNLIDTPGHVDFAYEVSRSMRAVEGSLLVVDSTQGVEAQTLANVYHAIDANHEIVPIFNKIDLPASDVSRVAEQVEDVIGIDASGAIAVSAKTGEGIVETLEAIVHQLPAPKGDPDAPLRAMLVDSWYDSYLGVIVLVRIIDGKLRKGEKIKFISNGTLHHVERIGVFRPKMENVDELGPGEIGFLTASIKQVRDTRVGDTITHQKSEV-TPLPGFKPAQPVVFCGLFPVDSALFEDLREAIDKLALNDASFSFEMESSAALGFGFRCGFLGLLHLEVIRDRIEREYDIDLITTAPSVVYHVHMRD-----GTMTELHNPADMPDMTLIDHIEEPRIKATILVPDEYLGDVLKLCQDRRGIQSDLTYAGSRALVVYDLPLNEVVFDFYDRLKSVTKGYASFDYSLMGYREDALVKMSVLVNDEPVDALSMMVHRDRAEVRGRAMVEKLKDLIPRHMFKIPIQAAIGGKVIARETLSAMRKDVTAKCYGGDASRKRKLLDKQKAGKKKMRQFGSVNIPQEAFISALKMDS
41134	GC_00000975	Core	O_arc_238	3854	40	40	1	1	0.910489	0.913511	0.911997	COG0481	Translation elongation factor EF-4, membrane-bound GTPase (LepA) (PDB:3DEG)	J	Translation, ribosomal structure and biogenesis	PF06421.14	GTP-binding protein LepA C-terminus	K03596	GTP-binding protein LepA							----------------------------------------------------------MTALSHIRNFSIVAHIDHGKSTLADRLIQSTNTVAERDMKAQMLDSMDIERERGITIKANTVRIDYTAKNGESYVLNLIDTPGHVDFAYEVSRSMRAVEGSLLVVDSTQGVEAQTLANVYHALDADHEIVPIFNKIDLPASDVSRVAQQVEDVIGLDASGAIAVSAKTGEGIIETLEAIVHQLPAPKGDPDGPLKAMLVDSWYDSYLGVIVLVRIIDGKLRKGEKVKFISNGTIHQVERIGVFRPKMENVDELGPGEIGFLTASIKQVRDTRVGDTITHQKSEV-TPLPGFKPAQPVVFCGLFPVDSALFEDLRDAIDKLALNDASFSFEMESSAALGFGFRCGFLGLLHLEVIRDRIEREYDIDLITTAPSVVYEVYMRD-----GTMSELHNPADMPDMTLVDHIEEPRIKATILVPDEYLGDVLKLCQDRRGIQSDLTYAGSRALVVYDLPLNEVVFDFYDRLKSVTKGYASFDYTLMGYREDALVKMSVLVNDEPVDALSMMVHRDRAEVRGRAMVEKLKDLIPRHMFKIPIQAAIGGKVIARETLSAMRKDVTAKCYGGDASRKRKLLDKQKAGKKKMRQFGSVNIPQEAFISALKMDS
41135	GC_00000975	Core	O_sp_SW4	755	40	40	1	1	0.910489	0.913511	0.911997	COG0481	Translation elongation factor EF-4, membrane-bound GTPase (LepA) (PDB:3DEG)	J	Translation, ribosomal structure and biogenesis	PF00009.29	Elongation factor Tu GTP binding domain	K03596	GTP-binding protein LepA							MFGPPALRDVSPCVPATIMAEMGEWGKGVNQVHIGALIVIDSNDIPLPNPQNPTISPCMTDLDHIRNFSIVAHIDHGKSTLADRLIQSTGTVQDRDMKAQMLDSMDIERERGITIKANTVRIDYVALDGQKYVLNLIDTPGHVDFAYEVSRSMRAVEGSLLVVDSTQGVEAQTLANVYHALDADHEIVPVFNKIDLPASDISRVAEQVEDVIGIDASGAIAVSAKTGEGIRETLEAIVQHLPAPKGDRDAPLKAMLVDSWYDSYLGVIVLVRVIDGVLKKGDRVKFMSNNTVHHVDRIGVFRPAMQVVDDLGPGEIGFLTASIKQVRDTRVGDTVTHEKRSCDKALPGFKPSQPVVFCGLFPVDSSEFEDLRDAIDKLALNDASFSFEMETSAALGFGFRCGFLGLLHLEVIRDRIEREYNIELITTAPSVIYHVHMRD-----GTMQLLHNPADMPDLTHVDHIEEPRIKATILVPDEYLGDVLKLCQDRRGIQEDLTYAGSRAMVVYDLPLNEVVFDFYDRLKSVTKGYASFDYQLTGYREDNLVKMSVLVNDEPVDALSMMVHRDRAEMRGRAMVEKLKDLIPRHMFKIPIQAAIGGKVIARETLSAMRKDVTAKCYGGDATRKRKLLDKQKAGKKKMRQFGKVDIPQEAFISALKMDS
41136	GC_00000975	Core	O_tem_SB1	2268	40	40	1	1	0.910489	0.913511	0.911997	COG0481	Translation elongation factor EF-4, membrane-bound GTPase (LepA) (PDB:3DEG)	J	Translation, ribosomal structure and biogenesis	PF00009.29	Elongation factor Tu GTP binding domain	K03596	GTP-binding protein LepA							----------------------------------------------------------MIALSHIRNFSIVAHIDHGKSTLADRLIQSTNTVAERDMKAQMLDSMDIERERGITIKANTVRIDYTAQNGEAYVLNLIDTPGHVDFAYEVSRSMRAVEGSLLVVDSTQGVEAQTLANVYHAIDADHEIVPVFNKIDLPASDVSRVAEQVEDVIGIDASGAIAVSAKTGEGINETLEAIVQHLPAPTGDVDAPLKAMLVDSWYDSYLGVIVLVRIIDGKLKKGEKVKFLSNDTIHHVDRIGVFRPEMTPVDELGPGEIGFLTASIKQVRDTRVGDTITHQREEVE-PLPGFQPAQPVVFCGLFPVDSALFEDLREAIDKLALNDASFSFEMESSAALGFGFRCGFLGLLHLEVIRDRIEREYDIDLITTAPSVIYHVHMRD-----GTSFDLHNPADMPDMTHVDHIEEPRIKATILVPDEYLGEVLKLCQDRRGIQEDLTYAGSRAMAVYDLPLNEVVFDFYDRLKSVTKGYASFDYSLKDYREDNLVKMSVLVNDEPVDALSMMVHRDRAETRGRAMVEKLKDLIPRHMFKIPIQAAIGGKVIARETLSAMRKDVTAKCYGGDASRKRKLLDKQKAGKKKMRQFGKVDIPQEAFISALKMDS
41137	GC_00000975	Core	Pa_ami_JCM7686	2779	40	40	1	1	0.910489	0.913511	0.911997	COG0481	Translation elongation factor EF-4, membrane-bound GTPase (LepA) (PDB:3DEG)	J	Translation, ribosomal structure and biogenesis	PF00009.29	Elongation factor Tu GTP binding domain	K03596	GTP-binding protein LepA							----------------------------------------------------------MTDLDLIRNFSIVAHIDHGKSTLADRLIQMTGTVADRDMKAQMLDSMDIERERGITIKANTVRIEYPAKDGKRYILNLIDTPGHVDFAYEVSRSMRAVEGSLLVVDASQGVEAQTLANVYQAIDAGHEIVPVLNKIDLPAADPDRVKENIEDVIGIDASDAIEISAKTGLGIPDVLEAIVTRLPAPKGDRDAPLKAMLVDSWYDAYLGVVVMIRVMDGVVRKGDRIKMMQTGAIYGIDKLAVLRPQMQDIAELGPGEIGVLTASIKQVRDTRVGDTVTHEKKGTDTPLPGFKPAQPVVFCGLFPVDANDFETLRDAIEKLALNDASFSYEMETSAALGFGFRMGFLGLLHLEVIRDRLEREYDLDLITTAPSVVFKLHMKD-----GEVRDLHNPADMPDLTYVDHIEEPRIKATIMVPDEYLGDVLKLCQDRRGIQLDLTYAGHRAMAVYDLPLAEVVFDFYDRLKSVTKGYASFDYQLSEYREDFLVKMSILVNDEPVDALSIMVHRDRAEARGRVMVEKLKELIPRHMFKIPIQAAIGARVIARETLSAMRKDVTAKCYGGDATRKKKLLEKQKAGKKKMRQFGKVEIPQTAFIQALKMDS
41138	GC_00000975	Core	Pa_den_ATCC19367	4444	40	40	1	1	0.910489	0.913511	0.911997	COG0481	Translation elongation factor EF-4, membrane-bound GTPase (LepA) (PDB:3DEG)	J	Translation, ribosomal structure and biogenesis	PF00009.29	Elongation factor Tu GTP binding domain	K03596	GTP-binding protein LepA							----------------------------------------------------------MTDLDLIRNFSIVAHIDHGKSTLADRLIQLTGTVAERDMKAQLLDSMDIERERGITIKANTVRIEYPARDGRTYVLNLIDTPGHVDFAYEVSRSMRAVEGSLLVVDATQGVEAQTLANVYQAIDAGHDIVPVLNKIDLPAAEPDRVKEQIEDVIGIDAHDAIEISAKTGLGIPDVLEAIVTRLPAPKGDRDAPLKAMLVDSWYDPYLGVVVMIRVMDGVIRKGDRIRMMQTNAVYGIDKLAVLRPQMQDIAELGPGEIGVLTASIKQVRDTRVGDTITHERKGTDTPLPGFKPAQPVVFCGLFPVDANDFEALRDAIEKLALNDASFSYEMETSAALGFGFRCGFLGLLHLEVIRDRLEREYDLDLITTAPSVVFRLHMKD-----GEMRELHNPADMPDLTYVDHIEEPRIKATIMVPDEYLGDVLKLCQDRRGIQMDLTYAGNRAMVVYDLPLAEVVFDFYDRLKSVTKGYASFDYQISEYREDYLVKMSILVNDEPVDALSIMVHRDRAESRGRAMVEKLKELIPRHMFKIPIQAAIGSRVIARETLSAMRKDVTAKCYGGDATRKKKLLEKQKAGKKKMRQFGKVEIPQTAFIQALKMDG
41139	GC_00000975	Core	Pa_pan_DSM2944	2721	40	40	1	1	0.910489	0.913511	0.911997	COG0481	Translation elongation factor EF-4, membrane-bound GTPase (LepA) (PDB:3DEG)	J	Translation, ribosomal structure and biogenesis	PF00009.29	Elongation factor Tu GTP binding domain	K03596	GTP-binding protein LepA							----------------------------------------------------------MTDLDLIRNFSIVAHIDHGKSTLADRLIQLTGTVAERDMKAQLLDSMDIERERGITIKANTVRIEYPARDGRTYVLNLIDTPGHVDFAYEVSRSMRAVEGSLLVVDATQGVEAQTLANVYQAIDAGHEIVPVLNKIDLPAAEPDRVKEQIEDVIGIDAHDAIEISAKTGLGIPEVLEAIVTRLPAPKGDRDAPLKAMLVDSWYDPYLGVVVMIRVMDGVIRKGDRIRMMQTNAVYGIDKLAVLRPQMQDIAELGPGEIGVLTASIKQVRDTRVGDTITHERKGTDKPLPGFKPAQPVVFCGLFPVDANDFEALRDAIEKLALNDASFSYEMETSAALGFGFRCGFLGLLHLEVIRDRLEREYDLDLITTAPSVVFRLHMRD-----GEVRELHNPADMPDLTLIDHIEEPRIKATIMVPDEYLGDVLKLCQDRRGIQMDLTYAGNRAMVVYDLPLAEVVFDFYDRLKSVTKGYASFDYQISEYREDYLVKMSILVNDEPVDALAIMVHRDRAESRGRAMVEKLKELIPRHMFKIPIQAAIGSRVIARETLSALRKDVTAKCYGGDATRKKKLLEKQKAGKKKMRQFGKVEIPQTAFIQALKMDG
41140	GC_00000975	Core	Pa_sp_Arc7R13	2249	40	40	1	1	0.910489	0.913511	0.911997	COG0481	Translation elongation factor EF-4, membrane-bound GTPase (LepA) (PDB:3DEG)	J	Translation, ribosomal structure and biogenesis	PF00009.29	Elongation factor Tu GTP binding domain	K03596	GTP-binding protein LepA							----------------------------------------------------------MTDLDLIRNFSIVAHIDHGKSTLADRLIQSTGTVADRDMKAQMLDSMDIERERGITIKANTVRISYPAKDGRTYVLNLIDTPGHVDFAYEVSRSMRAVEGSLLVVDASQGVEAQTLANVYQAIDAGHEIVPVLNKIDLPAAEPDRVKENIEEVIGIDAQDAIPISAKTGLGIPDVLEAIVTRLPAPKGDRDAPLKAMLVDSWYDAYLGVVVMIRVMDGVIRKGDQIKMMQTGASHRIDKLAVLTPQMVDIAELGPGEIGVFTGSIKQVRDTRVGDTITQERKPCATALPGFKPAQPVVFCGLFPVDANDFEPLRDAIEKLALNDASFSYEMETSAALGFGFRCGFLGLLHLEVIRDRLEREYDLDLITTAPSVVFKLHMRD-----GEVRDLHNPADMPDLTHVDHIEEPRIKATIMVPDEYLGDVLKLCQDRRGIQLDLTYAGARAMVVYDLPLAEVVFDFYDRLKSVTKGYASFDYQISEYREDFLVKMSILVNDEPVDALSIMVHRDRAESRGRAMVEKLKDLIPRHMFKIPIQAAIGARVIARETLSAMRKDVTAKCYGGDATRKKKLLEKQKAGKKKMRQFGKVEIPQTAFIQALKMDN
41141	GC_00000975	Core	Pa_sp_BM15	2920	40	40	1	1	0.910489	0.913511	0.911997	COG0481	Translation elongation factor EF-4, membrane-bound GTPase (LepA) (PDB:3DEG)	J	Translation, ribosomal structure and biogenesis	PF00009.29	Elongation factor Tu GTP binding domain	K03596	GTP-binding protein LepA							--------------------------------------------MPLPARAKPLYSPAMTDLDLIRNFSIVAHIDHGKSTLADRLIQLTGTVAERDMKAQMLDSMDIERERGITIKANTVRISYPAKDGQTYILNLIDTPGHVDFAYEVSRSMRAVEGSLLVVDATQGVEAQTLANVYQAIDADHEIVPVLNKIDLPAAEPDRVKQQIEDVIGIDASQAVPISAKTGLGIPDVLEAIVTRLPAPKGDRDAPLTAMLVDSWYDAYLGVVVMIRVMDGTIRRGDQVKMMQTGATYKLDKLAVLTPAMKDIAELGPGEIGVFTASIKQVRDTRVGDTITHERKPAQRALPGFKPAQPVVFCGLFPVDANDFETLRDAIEKLALNDASFSYEMETSAALGFGFRCGFLGLLHLEVIRDRLEREYDLDLITTAPSVVFKLHMRD-----GEIRDLHNPADMPDLTLVDHIEEPRIKATIMVPDEYLGDVLKLCQDRRGIQLDLTYAGSRAMVVYDLPLAEVVFDFYDRLKSVTKGYASFDYQISEYREDFLVKMSILVNDEPVDALALMVHRDRAEARGRVMVEKLKELIPRHMFKIPIQAAIGSRVIARETLSAMRKDVTAKCYGGDATRKKKLLEKQKAGKKKMRQFGKVEIPQTAFIQALKME-
41142	GC_00000975	Core	Ph_gal_DSM26640	949	40	40	1	1	0.910489	0.913511	0.911997	COG0481	Translation elongation factor EF-4, membrane-bound GTPase (LepA) (PDB:3DEG)	J	Translation, ribosomal structure and biogenesis	PF06421.14	GTP-binding protein LepA C-terminus	K03596	GTP-binding protein LepA							----------------------------------------------------------MTDLAHIRNFSIVAHIDHGKSTLADRLIQETGTVEDRDMKEQLLDSMDIERERGITIKANTVRIDYTADDGETYVLNLIDTPGHVDFAYEVSRSMRAVEGSLLVVDSSQGVEAQTLANVYHALDADHEIVPVLNKIDLPASDCDRVAEQIEDVIGIDASEAIQVSAKTGQGIRDTLESIVQQLPAPTGTRDAPLKAMLVDSWYDAYLGVIVLVRIMDGVLKKGMRVKFMSNNTLHHVDRIGVFRPAMQVVDELAPGEIGFLTASIKQVRDTRVGDTITNDRNGTEVALPGFKPAQPVVFCGLFPVDSAEFEDLRDAIDKLALNDASFSFEMETSAALGFGFRCGFLGLLHLEVIRDRIEREYNIELITTAPSVVYHVYMKGKDGEAGEMIDLHNPADMPDMSKVDHIEEPRIKATILVPDDYLGDVLKLCQDRRGIQEDLTYAGSRAMVVYDLPLNEVVFDFYDRLKSVTKGYASFDYQMTGYREDNLVKMSVLVNDEPVDALSMMVHRDRAEMRGRAMCEKLKDLIPRHMFKIPIQAAIGGKVIARETLSALRKDVTAKCYGGDATRKRKLLDKQKAGKKKMRQFGKVDIPQEAFISALKMDG
41143	GC_00000975	Core	Ph_gal_P11	949	40	40	1	1	0.910489	0.913511	0.911997	COG0481	Translation elongation factor EF-4, membrane-bound GTPase (LepA) (PDB:3DEG)	J	Translation, ribosomal structure and biogenesis	PF06421.14	GTP-binding protein LepA C-terminus	K03596	GTP-binding protein LepA							----------------------------------------------------------MTDLAHIRNFSIVAHIDHGKSTLADRLIQETGTVEDRDMKEQLLDSMDIERERGITIKANTVRIDYTADDGETYVLNLIDTPGHVDFAYEVSRSMRAVEGSLLVVDSSQGVEAQTLANVYHALDADHEIVPVLNKIDLPASDCDRVAEQIEDVIGIDASEAIQVSAKTGQGIRDTLESIVQQLPAPTGTRDAPLKAMLVDSWYDAYLGVIVLVRIMDGVLKKGMRVKFMSNNTLHHVDRIGVFRPAMQVVDELAPGEIGFLTASIKQVRDTRVGDTITNDRNGTEVALPGFKPAQPVVFCGLFPVDSAEFEDLRDAIDKLALNDASFSFEMETSAALGFGFRCGFLGLLHLEVIRDRIEREYNIELITTAPSVVYHVYMKGKDGEAGEMIDLHNPADMPDMSKVDHIEEPRIKATILVPDDYLGDVLKLCQDRRGIQEDLTYAGSRAMVVYDLPLNEVVFDFYDRLKSVTKGYASFDYQMTGYREDNLVKMSVLVNDEPVDALSMMVHRDRAEMRGRAMCEKLKDLIPRHMFKIPIQAAIGGKVIARETLSALRKDVTAKCYGGDATRKRKLLDKQKAGKKKMRQFGKVDIPQEAFISALKMDG
41144	GC_00000975	Core	Ph_gal_P128	996	40	40	1	1	0.910489	0.913511	0.911997	COG0481	Translation elongation factor EF-4, membrane-bound GTPase (LepA) (PDB:3DEG)	J	Translation, ribosomal structure and biogenesis	PF06421.14	GTP-binding protein LepA C-terminus	K03596	GTP-binding protein LepA							----------------------------------------------------------MTDLAHIRNFSIVAHIDHGKSTLADRLIQETGTVEDRDMKEQLLDSMDIERERGITIKANTVRIDYTADDGETYVLNLIDTPGHVDFAYEVSRSMRAVEGSLLVVDSSQGVEAQTLANVYHALDADHEIVPVLNKIDLPASDCDRVAEQIEDVIGIDASEAIQVSAKTGQGIRDTLESIVQQLPAPTGTRDAPLKAMLVDSWYDAYLGVIVLVRIMDGVLKKGMRVKFMSNNTLHHVDRIGVFRPAMQVVDELAPGEIGFLTASIKQVRDTRVGDTITNDRNGTEVALPGFKPAQPVVFCGLFPVDSAEFEDLRDAIDKLALNDASFSFEMETSAALGFGFRCGFLGLLHLEVIRDRIEREYNIELITTAPSVVYHVYMKGKDGEAGEMIDLHNPADMPDMSKVDHIEEPRIKATILVPDDYLGDVLKLCQDRRGIQEDLTYAGSRAMVVYDLPLNEVVFDFYDRLKSVTKGYASFDYQMTGYREDNLVKMSVLVNDEPVDALSMMVHRDRAEMRGRAMCEKLKDLIPRHMFKIPIQAAIGGKVIARETLSALRKDVTAKCYGGDATRKRKLLDKQKAGKKKMRQFGKVDIPQEAFISALKMDS
41145	GC_00000975	Core	Ph_gal_P63	949	40	40	1	1	0.910489	0.913511	0.911997	COG0481	Translation elongation factor EF-4, membrane-bound GTPase (LepA) (PDB:3DEG)	J	Translation, ribosomal structure and biogenesis	PF00009.29	Elongation factor Tu GTP binding domain	K03596	GTP-binding protein LepA							----------------------------------------------------------MTDLAHIRNFSIVAHIDHGKSTLADRLIQETGTVEDRDMKEQLLDSMDIERERGITIKANTVRIDYKADDGETYVLNLIDTPGHVDFAYEVSRSMRAVEGSLLVVDSSQGVEAQTLANVYHALDADHEIVPVLNKIDLPASDCDRVAEQIEDVIGIDASEAIQVSAKTGQGIRDTLEAIVQQLPAPTGTRDAPLKAMLVDSWYDAYLGVIVLVRIMDGVLKKGMRVKFMSNNTLHHVDRIGVFRPAMQVVDELAPGEIGFLTASIKQVRDTRVGDTITNDRNGTEVALPGFKPAQPVVFCGLFPVDSAEFEDLRDAIDKLALNDASFSFEMETSAALGFGFRCGFLGLLHLEVIRDRIEREYNIELITTAPSVVYHVYMKGKDGEAGEMIDLHNPADMPDMSKVDHIQEPRIKATILVPDEYLGDVLKLCQDRRGIQEDLTYAGSRAMVVYDLPLNEVVFDFYDRLKSVTKGYASFDYQMTGYREDALVKMSVLVNDEPVDALSMMVHRDRAEMRGRAMCEKLKDLIPRHMFKIPIQAAIGGKVIARETLSALRKDVTAKCYGGDATRKRKLLDKQKAGKKKMRQFGKVDIPQEAFISALKMDG
41146	GC_00000975	Core	Ph_inh_210	2263	40	40	1	1	0.910489	0.913511	0.911997	COG0481	Translation elongation factor EF-4, membrane-bound GTPase (LepA) (PDB:3DEG)	J	Translation, ribosomal structure and biogenesis	PF00009.29	Elongation factor Tu GTP binding domain	K03596	GTP-binding protein LepA							----------------------------------------------------------MTDLAHIRNFSIVAHIDHGKSTLADRLIQETGTVEDRDMKEQLLDSMDIERERGITIKANTVRIDYKADDGETYVLNLIDTPGHVDFAYEVSRSMRAVEGSLLVVDSSQGVEAQTLANVYHALDADHEIVPVLNKIDLPASDCDRVAEQIEDVIGIDASEAIRVSAKTGQGIRETLEAIVQHLPAPTGTRDAPLKAMLVDSWYDAYLGVIVLVRIMDGVLKKGMRVKFMSNNTLHHVDRIGVFRPAMQVVDQLEPGEIGFLTASIKQVRDTRVGDTITNDRNGTEVALPGFKPAQPVVFCGLFPVDSAEFEDLRDAIDKLALNDASFSFEMETSAALGFGFRCGFLGLLHLEVIRDRIEREYNIELITTAPSVVYHVYMKGKEGVEGEMIELHNPADMPDMSKVDHLQEPRIKATILVPDEYLGDVLKLCQDRRGIQEDLTYAGSRAMVVYDLPLNEVVFDFYDRLKSVTKGYASFDYQMTGYREDALVKMSVLVNDEPVDALSMMVHRDRAEMRGRAMCEKLKDLIPRHMFKIPIQAAIGGKVIARETLSALRKDVTAKCYGGDATRKRKLLDKQKAGKKKMRQFGKVDIPQEAFISALKMDS
41147	GC_00000975	Core	Ph_inh_DSM17395	2384	40	40	1	1	0.910489	0.913511	0.911997	COG0481	Translation elongation factor EF-4, membrane-bound GTPase (LepA) (PDB:3DEG)	J	Translation, ribosomal structure and biogenesis	PF00009.29	Elongation factor Tu GTP binding domain	K03596	GTP-binding protein LepA							----------------------------------------------------------MTDLAHIRNFSIVAHIDHGKSTLADRLIQETGTVEDRDMKEQLLDSMDIERERGITIKANTVRIDYKADDGETYVLNLIDTPGHVDFAYEVSRSMRAVEGSLLVVDSSQGVEAQTLANVYHALDADHEIVPVLNKIDLPASDCDRVAEQIEDVIGIDASEAIRVSAKTGQGIRETLEAIVKTLPAPTGTRDAPLKAMLVDSWYDAYLGVIVLVRIMDGVLKKGMRVKFMSNNTLHHVDRIGVFRPAMQVVDQLEPGEIGFLTASIKQVRDTRVGDTITNDRNGTEVALPGFKPAQPVVFCGLFPVDSAEFEDLRDAIDKLALNDASFSFEMETSAALGFGFRCGFLGLLHLEVIRDRIEREYNIELITTAPSVVYHVYMKGKDGEAGEMIELHNPADMPDMSKVDHLQEPRIKATILVPDEYLGDVLKLCQDRRGIQEDLTYAGSRAMVVYDLPLNEVVFDFYDRLKSVTKGYASFDYQMTGYREDALVKMSVLVNDEPVDALSMMVHRDRAEMRGRAMCEKLKDLIPRHMFKIPIQAAIGGKVIARETLSALRKDVTAKCYGGDATRKRKLLDKQKAGKKKMRQFGKVDIPQEAFISALKMDS
41148	GC_00000975	Core	Ph_inh_P66	922	40	40	1	1	0.910489	0.913511	0.911997	COG0481	Translation elongation factor EF-4, membrane-bound GTPase (LepA) (PDB:3DEG)	J	Translation, ribosomal structure and biogenesis	PF00009.29	Elongation factor Tu GTP binding domain	K03596	GTP-binding protein LepA							----------------------------------------------------------MTDLAHIRNFSIVAHIDHGKSTLADRLIQETGTVEDRDMKEQLLDSMDIERERGITIKANTVRIDYKADDGETYVLNLIDTPGHVDFAYEVSRSMRAVEGSLLVVDSSQGVEAQTLANVYHALDADHEIVPVLNKIDLPASDCDRVAEQIEDVIGIDASEAIRVSAKTGQGIRETLEAIVQHLPAPTGTRDAPLKAMLVDSWYDAYLGVIVLVRIMDGVLKKGMRVKFMSNNTLHHVDRIGVFRPAMQVVDQLEPGEIGFLTASIKQVRDTRVGDTITNDRNGTEVALPGFKPAQPVVFCGLFPVDSAEFEDLRDAIDKLALNDASFSFEMETSAALGFGFRCGFLGLLHLEVIRDRIEREYNIELITTAPSVVYHVYMKGKDGEAGEMMDLHNPADMPDMSKVDHIQEPRIKATILVPDEYLGDVLKLCQDRRGIQEDLTYAGSRAMVVYDLPLNEVVFDFYDRLKSVTKGYASFDYQMTGYREDNLVKMSVLVNDEPVDALSMMVHRDRAEMRGRAMCEKLKDLIPRHMFKIPIQAAIGGKVIARETLSALRKDVTAKCYGGDATRKRKLLDKQKAGKKKMRQFGKVDIPQEAFISALKMDS
41149	GC_00000975	Core	Ph_inh_P70	2261	40	40	1	1	0.910489	0.913511	0.911997	COG0481	Translation elongation factor EF-4, membrane-bound GTPase (LepA) (PDB:3DEG)	J	Translation, ribosomal structure and biogenesis	PF00009.29	Elongation factor Tu GTP binding domain	K03596	GTP-binding protein LepA							----------------------------------------------------------MTDLAHIRNFSIVAHIDHGKSTLADRLIQETGTVEDRDMKEQLLDSMDIERERGITIKANTVRIDYKADDGETYVLNLIDTPGHVDFAYEVSRSMRAVEGSLLVVDSSQGVEAQTLANVYHALDADHEIVPVLNKIDLPASDCDRVAEQIEDVIGIDASEAIRVSAKTGQGIRETLEAIVQHLPAPTGTRDAPLKAMLVDSWYDAYLGVIVLVRIMDGVLKKGMRVKFMSNNTLHHVDRIGVFRPAMQVVDQLEPGEIGFLTASIKQVRDTRVGDTITNDRNGTEVALPGFKPAQPVVFCGLFPVDSAEFEDLRDAIDKLALNDASFSFEMETSAALGFGFRCGFLGLLHLEVIRDRIEREYNIELITTAPSVVYHVYMKGKDGEAGEMMDLHNPADMPDMSKVDHIQEPRIKATILVPDEYLGDVLKLCQDRRGIQEDLTYAGSRAMVVYDLPLNEVVFDFYDRLKSVTKGYASFDYQMTGYREDNLVKMSVLVNDEPVDALSMMVHRDRAEMRGRAMCEKLKDLIPRHMFKIPIQAAIGGKVIARETLSALRKDVTAKCYGGDATRKRKLLDKQKAGKKKMRQFGKVDIPQEAFISALKMDS
41150	GC_00000975	Core	Ph_pis_P18	2089	40	40	1	1	0.910489	0.913511	0.911997	COG0481	Translation elongation factor EF-4, membrane-bound GTPase (LepA) (PDB:3DEG)	J	Translation, ribosomal structure and biogenesis	PF00009.29	Elongation factor Tu GTP binding domain	K03596	GTP-binding protein LepA							----------------------------------------------------------MTDLAHIRNFSIVAHIDHGKSTLADRLIQETGTVEDRDMKEQLLDSMDIERERGITIKANTVRIDYKADDGETYVLNLIDTPGHVDFAYEVSRSMRAVEGSLLVVDSSQGVEAQTLANVYHALDADHEIVPVLNKIDLPASDCDRVAEQIEDVIGIDASEAIQVSAKTGQGIRDTLEAIVQQLPAPTGTRDAPLKAMLVDSWYDAYLGVIVLVRIMDGVLKKGMRVKFMSNNTLHHVDRIGVFRPAMQVVDELAPGEIGFLTASIKQVRDTRVGDTITNDRNGTEVALPGFKPAQPVVFCGLFPVDSAEFEDLRDAIDKLALNDASFSFEMETSAALGFGFRCGFLGLLHLEVIRDRIEREYNIELITTAPSVVYHVYMKGKDGEAGEMMDLHNPADMPDMSKVDHIQEPRIKATILVPDEYLGDVLKLCQDRRGIQEDLTYAGSRAMVVYDLPLNEVVFDFYDRLKSVTKGYASFDYQMTGYREDALVKMSVLVNDEPVDALSMMVHRDRAEMRGRAMCEKLKDLIPRHMFKIPIQAAIGGKVIARETLSALRKDVTAKCYGGDATRKRKLLDKQKAGKKKMRQFGKVDIPQEAFISALKMDS
41151	GC_00000975	Core	Ph_pis_P36	2164	40	40	1	1	0.910489	0.913511	0.911997	COG0481	Translation elongation factor EF-4, membrane-bound GTPase (LepA) (PDB:3DEG)	J	Translation, ribosomal structure and biogenesis	PF00009.29	Elongation factor Tu GTP binding domain	K03596	GTP-binding protein LepA							----------------------------------------------------------MTDLAHIRNFSIVAHIDHGKSTLADRLIQETGTVEDRDMKEQLLDSMDIERERGITIKANTVRIDYTADDGETYVLNLIDTPGHVDFAYEVSRSMRAVEGSLLVVDSSQGVEAQTLANVYHALDADHEIVPVLNKIDLPASDCDRVAEQIEDVIGIDASEAIQVSAKTGQGIRDTLEAIVQQLPAPTGTRDAPLKAMLVDSWYDAYLGVIVLVRIMDGVLKKGMRVKFMSNNTLHHVDRIGVFRPAMQVVDELAPGEIGFLTASIKQVRDTRVGDTITNDRNGTEVALPGFKPAQPVVFCGLFPVDSAEFEDLRDAIDKLALNDASFSFEMETSAALGFGFRCGFLGLLHLEVIRDRIEREYNIELITTAPSVVYHVYMKGKDGEAGEMIDLHNPADMPDMSKVDHIQEPRIKATILVPDEYLGDVLKLCQDRRGIQEDLTYAGSRAMVVYDLPLNEVVFDFYDRLKSVTKGYASFDYQMTGYREDALVKMSVLVNDEPVDALSMMVHRDRAEMRGRAMCEKLKDLIPRHMFKIPIQAAIGGKVIARETLSALRKDVTAKCYGGDATRKRKLLDKQKAGKKKMRQFGKVDIPQEAFISALKMDS
41152	GC_00000975	Core	Ph_por_P97	2202	40	40	1	1	0.910489	0.913511	0.911997	COG0481	Translation elongation factor EF-4, membrane-bound GTPase (LepA) (PDB:3DEG)	J	Translation, ribosomal structure and biogenesis	PF00009.29	Elongation factor Tu GTP binding domain	K03596	GTP-binding protein LepA							----------------------------------------------------------MTDLAHIRNFSIVAHIDHGKSTLADRLIQETGTVEDRDMKEQLLDSMDIERERGITIKANTVRIDYTADDGETYVLNLIDTPGHVDFAYEVSRSMRAVEGSLLVVDSSQGVEAQTLANVYHALDADHEIVPVLNKIDLPASDCDRVAEQIEDVIGIDASEAIRVSAKTGQGIRETLEAIVKTLPAPTGTRDAPLKAMLVDSWYDAYLGVIVLVRIMDGVLKKGMRVKFMSNNTLHHVDRIGVFRPAMQVVDQLEPGEIGFLTASIKQVRDTRVGDTITNDRNGTEVALPGFKPAQPVVFCGLFPVDSAEFEDLRDAIDKLALNDASFSFEMETSAALGFGFRCGFLGLLHLEVIRDRIEREYNIELITTAPSVVYHVYMKGKDGEADEMIELHNPADMPDMSKVDHLQEPRIKATILVPDEYLGDVLKLCQDRRGIQEDLTYAGSRAMVVYDLPLNEVVFDFYDRLKSVTKGYASFDYQMTGYREDALVKMSVLVNDEPVDALSMMVHRDRAEMRGRAMCEKLKDLIPRHMFKIPIQAAIGGKVIARETLSALRKDVTAKCYGGDATRKRKLLDKQKAGKKKMRQFGKVDIPQEAFISALKMDS
41153	GC_00000975	Core	Ph_sp_LSS9	1368	40	40	1	1	0.910489	0.913511	0.911997	COG0481	Translation elongation factor EF-4, membrane-bound GTPase (LepA) (PDB:3DEG)	J	Translation, ribosomal structure and biogenesis	PF00009.29	Elongation factor Tu GTP binding domain	K03596	GTP-binding protein LepA							----------------------------------------------------------MTDLAHIRNFSIVAHIDHGKSTLADRLIQETGTVEDRDMKEQLLDSMDIERERGITIKANTVRIDYTADDGETYVLNLIDTPGHVDFAYEVSRSMRAVEGSLLVVDSSQGVEAQTLANVYHALDADHEIVPVLNKIDLPASDCDRVAEQIEDVIGIDASEAIQVSAKTGQGIRDTLEAIVQQLPAPTGTRDAPLKAMLVDSWYDAYLGVIVLVRIMDGVLKKGMRVKFMSNNTLHHVDRIGVFRPAMQVVDELAPGEIGFLTASIKQVRDTRVGDTITNDRNGTEVALPGFKPAQPVVFCGLFPVDSAEFEDLRDAIDKLALNDASFSFEMETSAALGFGFRCGFLGLLHLEVIRDRIEREYNIELITTAPSVVYHVYMKGKDGEAGEMMDLHNPADMPDMSKVDHIQEPRIKATILVPDEYLGDVLKLCQDRRGIQEDLTYAGSRAMVVYDLPLNEVVFDFYDRLKSVTKGYASFDYQMTGYREDALVKMSVLVNDEPVDALSMMVHRDRAEMRGRAMCEKLKDLIPRHMFKIPIQAAIGGKVIARETLSALRKDVTAKCYGGDATRKRKLLDKQKAGKKKMRQFGKVDIPQEAFISALKMDS
41154	GC_00000975	Core	Rh_cap_A12	2995	40	40	1	1	0.910489	0.913511	0.911997	COG0481	Translation elongation factor EF-4, membrane-bound GTPase (LepA) (PDB:3DEG)	J	Translation, ribosomal structure and biogenesis	PF00009.29	Elongation factor Tu GTP binding domain	K03596	GTP-binding protein LepA							----------------------------------------------------------MKKLDHIRNFSIVAHIDHGKSTLADRLIQMTGTVAARDMKEQMLDSMDIERERGITIKANTVRIDYPAKDGRTYILNLIDTPGHVDFAYEVSRSMRAVEGSLLVVDASQGVEAQTLANVYQALDAGHEIVPVLNKIDLPAADPDAVKKNIEDVIGIDASEAIPISAKTGLGIPDVLEAIVHRLPAPVGDVDAPLKAMLVDSWYDPYLGVVVMIRVMDGVVRKGDQIKMMQTGASYRIDKLAVLKPQMVDIAELGPGEIGVLTASIKQVRDTRVGDTITHERKPCDAALPGFKPAQPVVFCGLFPVDANDFEPLRDAIEKLALNDASFTYEMETSAALGFGFRCGFLGLLHLEVVRDRLEREYDLDLITTAPSVVFKLYMKD-----GEVRDLHNPADLPDLTYVDHIEEPRIKATIMVPDDYLGDVLKLCQDRRGIQMDLTYAGSRAMVVYDLPLSEVVFDFYDRLKSVTKGYASFDYQLAEYREDFLVKMSILVNDEPVDALSIMVHRDRAEGRGRAMVEKLKDLIPRHMFKIPIQAAIGGRVIARETLSAMRKDVTAKCYGGDATRKKKLLEKQKAGKKKMRQFGKVEIPQSAFIAALKMDE
41155	GC_00000975	Core	Rh_sp_CZR27	581	40	40	1	1	0.910489	0.913511	0.911997	COG0481	Translation elongation factor EF-4, membrane-bound GTPase (LepA) (PDB:3DEG)	J	Translation, ribosomal structure and biogenesis	PF00009.29	Elongation factor Tu GTP binding domain	K03596	GTP-binding protein LepA							-------------------------------------------------------MPRMTQLDLIRNFSIVAHIDHGKSTLADRLIQLTGTVAERDMKAQILDSMDIERERGITIKANTVRIEYPAKDGKTYVLNLIDTPGHVDFAYEVSRSMRAVEGSLLVVDASQGVEAQTLANVYQALDAGHDIVPVLNKIDLPAAEPERVKAQIEDVIGLDASDAVLISAKSGLGIPDVLEAIVTRLPHPQGDRSAPLKAMLVDSWYDSYLGVVVMIRVMDGVIRKGDRVKMMQTGAIYGIDRLAVLKPQMVDIDELGPGEIGVLTASIKQVRDTRVGDTITHEKKGCEAPLPGFKPAQPVVFCGLFPVDANDFEALREAIEKLALNDASFTYEMETSAALGFGFRCGFLGLLHLEVVRDRLEREYDLDLITTAPSVVYQIYMKD-----GTVQELHNPTDMPDLTYVDHIEEPRIRATIMVPDEYLGDVLKLCQDRRGIQLDLSYAGSRAMVVYDLPLNEVVFDFYDRLKSVTKGYASFDYQITGYREDFLVKMSILVNDEPVDALSMMVHRDRADLRGRAMVEKLKELIPRHMFKIPIQAAIGGRVIARETISAMRKDVTAKCYGGDATRKRKLLDKQKAGKKKMRQFGKVEIPQQAFINALKMDS
41156	GC_00000975	Core	Rh_sp_LPB0142	3078	40	40	1	1	0.910489	0.913511	0.911997	COG0481	Translation elongation factor EF-4, membrane-bound GTPase (LepA) (PDB:3DEG)	J	Translation, ribosomal structure and biogenesis	PF00009.29	Elongation factor Tu GTP binding domain	K03596	GTP-binding protein LepA							----------------------------------------------------------MTDLDHIRNFSIVAHIDHGKSTLADRLIQMTGTVAERDMKAQLLDSMDIERERGITIKANTVRIEYPAKNGQTYILNLIDTPGHVDFAYEVSRSMRAVEGSLLVVDASQGVEAQTLANVYQAIDAGHEIVPVLNKIDLPAADPEAVKANIEDVIGIDASDAIPISAKTGLGIPDVLEAIVQRLPAPKGDRSAPLKAMLVDSWYDPYLGVVVMIRVMDGVIKKGDRIKMMQTGAVYGIDKLSVLKPQMVDIAELGPGEIGVFTASIKQVRDTRVGDTITHEKKPCAAPLAGFKPAQPVVFCGLFPVDANDFEALRDAIEKLALNDASFSYEMETSAALGFGFRCGFLGLLHLEVIRDRLEREYDLDLITTAPSVVFKLHMKD-----GEVRDLHNPADMPDLTYVDHIEEPRIKATIMVPDDYLGDVLKLCQDRRGIQLDLTYAGSRAMVVYDLPLAEVVFDFYDRLKSVTKGYASFDYQLSEYREDFLVKMSILVNDEPVDALSIMVHRDRAESRGRAMVEKLKELIPRHMFKIPIQAAIGGRVIARETLSAMRKDVTAKCYGGDATRKKKLLEKQKAGKKKMRQFGKVEIPQSAFISALKMDD
41157	GC_00000975	Core	Rh_sph_241	680	40	40	1	1	0.910489	0.913511	0.911997	COG0481	Translation elongation factor EF-4, membrane-bound GTPase (LepA) (PDB:3DEG)	J	Translation, ribosomal structure and biogenesis	PF00009.29	Elongation factor Tu GTP binding domain	K03596	GTP-binding protein LepA							-------------------------------------------------------MPRMTQLDLIRNFSIVAHIDHGKSTLADRLIQLTGTVAERDMKAQILDSMDIERERGITIKANTVRIDYPAKDGRTYVLNLIDTPGHVDFAYEVSRSMRAVEGSLLVVDASQGVEAQTLANVYQALDAGHEIVPVLNKIDLPAAEPERVKSQIEDVIGLDASDAVLISAKSGLGIPDVLEAIVHRLPPPKGDREAPLKAMLVDSWYDAYLGVVVMIRVMDGVIRKGDRVKMMQTGAVYGIDRLAVLKPQMVDIAELGPGEIGVLTASIKQVRDTRVGDTITHEKKGCAAPLPGFKPAQPVVFCGLFPVDANDFEALREAIEKLALNDASFTYEMETSAALGFGFRCGFLGLLHLEVVRDRLEREYDLDLITTAPSVVYQIYMKD-----GTLQELHNPTDMPDLTYVDHIEEPRIRATIMVPDEYLGDVLKLCQDRRGIQLDLSYAGARAMVVYDLPLNEVVFDFYDRLKSVTKGYASFDYQITGYREDFLVKMSILVNDEPVDALSMMVHRDRADMRGRAMVEKLKELIPRHMFKIPIQAAIGGRVIARETISAMRKDVTAKCYGGDATRKRKLLDKQKAGKKKMRQFGKVEIPQQAFINALKMDS
41158	GC_00000975	Core	Rh_sph_ATCC17029	780	40	40	1	1	0.910489	0.913511	0.911997	COG0481	Translation elongation factor EF-4, membrane-bound GTPase (LepA) (PDB:3DEG)	J	Translation, ribosomal structure and biogenesis	PF00009.29	Elongation factor Tu GTP binding domain	K03596	GTP-binding protein LepA							-------------------------------------------------------MPRMTQLDLIRNFSIVAHIDHGKSTLADRLIQLTGTVAERDMKAQILDSMEIERERGITIKANTVRIDYPAKDGRTYVLNLIDTPGHVDFAYEVSRSMRAVEGSLLVVDASQGVEAQTLANVYQALDAGHEIVPVLNKIDLPAAEPERVKSQIEDVIGLDASDAVLISAKSGLGIPDVLEAIVHRLPPPKGDREAPLKAMLVDSWYDAYLGVVVMIRVMDGVIRKGDRVKMMQTGAVYGIDRLAVLKPQMVDIAELGPGEIGVLTASIKQVRDTRVGDTITHEKKGCAAPLPGFKPAQPVVFCGLFPVDANDFEALREAIEKLALNDASFTYEMETSAALGFGFRCGFLGLLHLEVVRDRLEREYDLDLITTAPSVVYQIYMKD-----GTLQELHNPTDMPDLTYVDHIEEPRIRATIMVPDEYLGDVLKLCQDRRGIQLDLSYAGARAMVVYDLPLNEVVFDFYDRLKSVTKGYASFDYQITGYREDFLVKMSILVNDEPVDALSMMVHRDRADMRGRAMVEKLKELIPRHMFKIPIQAAIGGRVIARETISAMRKDVTAKCYGGDATRKRKLLDKQKAGKKKMRQFGKVEIPQQAFINALKMDS
41159	GC_00000975	Core	Rh_sph_KD131	385	40	40	1	1	0.910489	0.913511	0.911997	COG0481	Translation elongation factor EF-4, membrane-bound GTPase (LepA) (PDB:3DEG)	J	Translation, ribosomal structure and biogenesis	PF00009.29	Elongation factor Tu GTP binding domain	K03596	GTP-binding protein LepA							-------------------------------------------------------MPRMTQLDLIRNFSIVAHIDHGKSTLADRLIQLTGTVAERDMKAQILDSMEIERERGITIKANTVRIDYPAKDGRTYVLNLIDTPGHVDFAYEVSRSMRAVEGSLLVVDASQGVEAQTLANVYQALDAGHEIVPVLNKIDLPAAEPERVKSQIEDVIGLDASDAVLISAKSGLGIPDVLEAIVHRLPPPKGDREAPLKAMLVDSWYDAYLGVVVMIRVMDGVIRKGDRVKMMQTGAVYGIDRLAVLKPQMVDIAELGPGEIGVLTASIKQVRDTRVGDTITHEKKGCAAPLPGFKPAQPVVFCGLFPVDANDFEALREAMEKLALNDASFTYEMETSAALGFGFRCGFLGLLHLEVVRDRLEREYDLDLITTAPSVVYQIYMKD-----GTLQELHNPTDMPDLTYVDHIEEPRIRATIMVPDEYLGDVLKLCQDRRGIQLDLSYAGARAMVVYDLPLNEVVFDFYDRLKSVTKGYASFDYQITGYREDFLVKMSILVNDEPVDALSMMVHRDRADMRGRAMVEKLKELIPRHMFKIPIQAAIGGRVIARETISAMRKDVTAKCYGGDATRKRKLLDKQKAGKKKMRQFGKVEIPQQAFINALKMDS
41160	GC_00000975	Core	Ro_den_FDAARGOS309	2987	40	40	1	1	0.910489	0.913511	0.911997	COG0481	Translation elongation factor EF-4, membrane-bound GTPase (LepA) (PDB:3DEG)	J	Translation, ribosomal structure and biogenesis	PF00009.29	Elongation factor Tu GTP binding domain	K03596	GTP-binding protein LepA							----------------------------------------------------------MTPLSHIRNFSIVAHIDHGKSTLADRLIQSTNTVADRDMKEQMLDSMDIERERGITIKAQTVRINYTAQNGEEYVLNLIDTPGHVDFAYEVSRSMRAVEGSLLVVDSTQGVEAQTLANVYHAIDADHEIVPVLNKIDLPASDCDRVAEQIEDVIGIDASGAIQVSAKTGQGIMETLESIVQNLPAPKGDRDAPLKAMLVDSWYDSYLGVIVLVRIMDGVLKKGDRIRMLSNNSTHNVDRIGVFRPEMTAIDELGPGEIGFLTASIKQVRDTRVGDTITHEKKGTEVALPGFKPSQPVVFCGLFPVDSSEFEELRDSIEKLALNDASFSYEMETSAALGFGFRCGFLGLLHLEVIRDRIEREYDIELITTAPSVIYHVYMKD-----GAMIELHNPADMPDLTLVDHLEEPRIKATILVPDDYLGDVLKLCQDRRGIQQDLTYAGSRAMVVYDLPLNEVVFDFYDRLKSVTKGYASFDYAMIGYRTDNLVKMSILVNDEPVDALSIMVHRERAEGRGRAMVEKLKDLIPRHMFKIPIQAAIGGKVIARETLSAMRKDVTAKCYGGDATRKRKLLDKQKAGKKKMRQFGKVDIPQEAFISALKMDG
41161	GC_00000975	Core	Ro_lit_Och149	270	40	40	1	1	0.910489	0.913511	0.911997	COG0481	Translation elongation factor EF-4, membrane-bound GTPase (LepA) (PDB:3DEG)	J	Translation, ribosomal structure and biogenesis	PF06421.14	GTP-binding protein LepA C-terminus	K03596	GTP-binding protein LepA							----------------------------------------------------------MTPLSHIRNFSIVAHIDHGKSTLADRLIQSTNTVADRDMKEQMLDSMDIERERGITIKAQTVRINYTAQNGEEYVLNLIDTPGHVDFAYEVSRSMRAVEGSLLVVDSTQGVEAQTLANVYHAIDADHEIVPVLNKIDLPASDCDRVAEQIEDVIGIDASGAIQVSAKTGQGIMETLESIVQNLPAPKGTRDAPLKAMLVDSWYDSYLGVIVLVRIMDGVLKKGDRIRMLSNNSTHGVDRIGVFRPAMTEIDELGPGEIGFLTASIKQVRDTRVGDTITHEKKGTTDALPGFKPAQPVVFCGLFPVDSSEFEELRDSIEKLALNDASFSYEMETSAALGFGFRCGFLGLLHLEVIRDRIEREYDIELITTAPSVIYHVYMKD-----GSMIELHNPADMPDLTLVDHLEEPRIKATILVPDDYLGDVLKLCQDRRGIQQDLTYAGSRAMVVYDLPLNEVVFDFYDRLKSVTKGYASFDYAMIGYRTDSLVKMSILVNDEPVDALSTMVHRDRAEGRGRAMVEKLKDLIPRHMFKIPIQAAIGGKVIARETLSAMRKDVTAKCYGGDATRKRKLLDKQKAGKKKMRQFGKVDIPQEAFISALKMDG
41162	GC_00000975	Core	Ro_pon_DSM106830	3207	40	40	1	1	0.910489	0.913511	0.911997	COG0481	Translation elongation factor EF-4, membrane-bound GTPase (LepA) (PDB:3DEG)	J	Translation, ribosomal structure and biogenesis	PF00009.29	Elongation factor Tu GTP binding domain	K03596	GTP-binding protein LepA							----------------------------------------------------------MTPLSHIRNFSIVAHIDHGKSTLADRLIQSTNTVSAREMKEQMLDSMDIERERGITIKAQTVRINYTAENGEEYVLNLIDTPGHVDFAYEVSRSMRAVEGSLLVVDSTQGVEAQTLANVYHAIEADHEIVPVLNKIDLPASDCDRVAEQIEDVIGIDASEAIRVSAKTGQGITETLEAIVHKLPAPKGNPDAPLKAMLVDSWYDSYLGVIVLVRIMDGQLKKNDRIRFMQNGTVHHVDRIGVFRPAMTEIDSLNPGEIGFLTASIKQVRDTRVGDTVTHEKNPTDKALPGFKPSQPVVFCGLFPVDSAEFEDLRDAIEKLALNDASFSYEMETSAALGFGFRCGFLGLLHLEVIRDRIEREYDIELITTAPSVIYHIHMKD-----GEMMELHNPADMPDLTLVDHLQEPRIKATILVPDDYLGDVLKLCQDRRGIQLDLTYAGSRAMVVYDLPLNEVVFDFYDRLKSVTKGYASFDYQMIGYREDKLVKMSILVNDEPVDALSTMVHRDRAEQRGRAMVEKLKDLIPRHMFKIPIQAAIGGKVIARETLSAMRKDVTAKCYGGDATRKRKLLDKQKAGKKKMRQFGKVDIPQEAFISALKMDG
41163	GC_00000975	Core	Ru_pom_DSS3	974	40	40	1	1	0.910489	0.913511	0.911997	COG0481	Translation elongation factor EF-4, membrane-bound GTPase (LepA) (PDB:3DEG)	J	Translation, ribosomal structure and biogenesis	PF00009.29	Elongation factor Tu GTP binding domain	K03596	GTP-binding protein LepA							----------------------------------------------------------MTDLAHIRNFSIVAHIDHGKSTLADRLIQETGTVQDRDMKEQLLDAMDIERERGITIKANTVRIDYTADDGQAYVLNLIDTPGHVDFAYEVSRSMRAVEGSLLVVDSTQGVEAQTLANVYQAIDADHEIVPILNKIDLPASECDRVAEQIEDVIGIDASGAIRVSAKTGVGIHETLEAIVKHLPAPKGTRDAPLKAMLVDSWYDSYLGVIVLVRIMDGVLKKGMRVKFMSNGTLHHVDRIGVFRPAMQMIDSLGPGEIGFLTASIKQVRDTRVGDTITNDRNGTEVALPGFKPAQPVVFCGLFPVDSAEFEDLRDAIEKLALNDASFSYEMETSAALGFGFRCGFLGLLHLEVIRDRLEREYDIELITTAPSVVYHVFMKD-----GEMRELHNPADMPDLSKVDHIEEPRIKATILVPDEYLGDVLKLCQDRRGIQQDLSYAGSRAMVVYDLPLNEVVFDFYDRLKSVTKGYASFDYQLTGYREDSLVKMSILVNDEPVDALSTMVHRDRAEARGRAMCEKLKDLIPRHMFKIPIQAAIGGKVIARETLSALRKDVTAKCYGGDATRKRKLLDKQKAGKKKMRQFGKVDIPQEAFISALKMDS
41164	GC_00000975	Core	Ru_sp_AD91A	1828	40	40	1	1	0.910489	0.913511	0.911997	COG0481	Translation elongation factor EF-4, membrane-bound GTPase (LepA) (PDB:3DEG)	J	Translation, ribosomal structure and biogenesis	PF00009.29	Elongation factor Tu GTP binding domain	K03596	GTP-binding protein LepA							----------------------------------------------------------MTDLAHIRNFSIVAHIDHGKSTLADRLIQETGTVKDRDMKEQLLDSMDIERERGITIKANTVRIDYTADNGEQYVLNLIDTPGHVDFAYEVSRSMRAVEGSLLVVDSTQGVEAQTLANVYQAIDADHEIVPVLNKIDLPASDCDRVAEQIEDVIGIDATDAIQVSAKTGQGIHETLEAIVTHLPAPQGTLDAPLKAMLVDSWYDAYLGVIVLVRIMDGTLKKGMRVKFMSNNTLHHVDRVGVFRPEMEMVDSLGPGEIGFLTASIKQVRDTRVGDTITNDRNGTEEALTGFKPAQPVVFCGLFPVDSSEFEDLRDAIDKLALNDASFSFEMETSAALGFGFRCGFLGLLHLEVIRDRIEREYDIELITTAPSVIYHVYMKD-----GEMIELHNPADMPDPSKVDHIEEPRIKATILVPDEFLGDVLKLCQDRRGIQLDLTYAGSRAMVVYDLPLNEVVFDFYDRLKSVTKGYASFDYQMTGYTEDNLVKMSVLVNDEPVDALSTMVHRDRAEMRGRAMCEKLKDLIPRHMFKIPIQAAIGGKVIARETLSALRKDVTAKCYGGDATRKRKLLDKQKAGKKKMRQFGKVDIPQEAFISALKMDS
41165	GC_00000975	Core	Ru_sp_THAF33	799	40	40	1	1	0.910489	0.913511	0.911997	COG0481	Translation elongation factor EF-4, membrane-bound GTPase (LepA) (PDB:3DEG)	J	Translation, ribosomal structure and biogenesis	PF00009.29	Elongation factor Tu GTP binding domain	K03596	GTP-binding protein LepA							----------------------------------------------------------MTDLAHIRNFSIVAHIDHGKSTLADRLIQETGTVKDRDMKEQLLDSMDIERERGITIKANTVRIDYTADNGEQYVLNLIDTPGHVDFAYEVSRSMRAVEGSLLVVDSTQGVEAQTLANVYQAIDADHEIVPVLNKIDLPASDCDRVAEQIEDVIGIDASDAIQVSAKTGQGIHETLEAIVQKLPAPQGNLDAPLKAMLVDSWYDAYLGVIVLVRIMDGTLKKGMRVKFMSNGTLHHVDRVGVFRPEMEMVDSLGPGEIGFLTASIKQVRDTRVGDTITNDRNGTEKALTGFKPAQPVVFCGLFPVDSAEFEDLRDAIDKLALNDASFSFEMETSAALGFGFRCGFLGLLHLEVIRDRIEREYDIELITTAPSVIYHVYMKD-----GEMIELHNPADMPDPSKVDHIEEPRIKATILVPDEFLGDVLKLCQDRRGIQLDLTYAGSRAMVVYDLPLNEVVFDFYDRLKSVTKGYASFDYQMTGYTEDNLVKMSVLVNDEPVDALSTMVHRDRAEMRGRAMCEKLKDLIPRHMFKIPIQAAIGGKVIARETLSALRKDVTAKCYGGDATRKRKLLDKQKAGKKKMRQFGKVDIPQEAFISALKMDS
41166	GC_00000975	Core	Ru_sp_TM1040	675	40	40	1	1	0.910489	0.913511	0.911997	COG0481	Translation elongation factor EF-4, membrane-bound GTPase (LepA) (PDB:3DEG)	J	Translation, ribosomal structure and biogenesis	PF00009.29	Elongation factor Tu GTP binding domain	K03596	GTP-binding protein LepA							----------------------------------------------------------MTELSKIRNFSIVAHIDHGKSTLADRLIQSTGTVQDRDMKEQLLDAMDIERERGITIKANTVRIDYEADDGERYVLNLIDTPGHVDFAYEVSRSMRAVEGSLLVVDSTQGVEAQTLANVYQAIDADHEIVPVLNKIDLPAADCDRVAEQIEDVIGIDATDAIRVSAKTGIGIKDTLEAIVKRLPAPTGERNAPLKAMLVDSWYDAYLGVIVLVRIMDGVLKKGDQIKMMQTNARYGVDRIGVFRPAMQVVDELGPGEIGFITASIKQVRDTKVGDTITHDKKGAETALPGFKPSVPVVFCGLFPVDSSEFEDLRDAIEKLALNDASFSYEMETSAALGFGFRCGFLGLLHLEVIRDRIEREYNIELITTAPSVVYHIFMKD-----GEMLELHNPADMPDLSKVDHLEEPRIKATILVPDEYLGDVLKLCQDRRGIQQDLSYAGSRAMVVYDLPLNEVVFDFYDRLKSVTKGYASFDYQMIGYRADNLVKMSVLVNDEPVDALSTMVHRDRAEQRGRAMCEKLKDLIPRHMFKIPIQAAIGGKVIARETLSALRKDVTAKCYGGDATRKRKLLEKQKAGKKKMRQFGRVEIPQEAFISALKMDD
41167	GC_00000976	Accessory	D_shi_DFL12	2425	38	39	2	0	0.897281	0.889069	0.893157	COG0843	Heme/copper-type cytochrome/quinol oxidase, subunit 1 (CyoB) (PDB:1AR1)	C	Energy production and conversion	PF00115.22	Cytochrome C and Quinol oxidase polypeptide I	K02274	cytochrome c oxidase subunit I [EC:7.1.1.9]	M00155	Pathway modules; Energy metabolism; ATP synthesis			M00155	Cytochrome c oxidase, prokaryotes	MADAAIHGHG-HEDTRGFFTRWFMSTNHKDIGILYILVAGLAGFISVAFTVYMRMELMNPGVQYMC---------------------------------------------------TEGA----------RFIAAGANDVCT------------PNGHLWNVLITGHGILMMFFVVIPALFGGFGNYFMPLHIGAPDMAFPRLNNLSFWLYVAGTSLAIASVLAPGGNGQTGSGVGWVLYPPLSTT--EAGFSMDLAIFAVHVSGASSILGAINIITTFLNMRAPGMTLFKVPLFAWSIFVTAWLILLALPVLAGAITMLLTDRNFGTTFFDPAGGGDPVLYQHILWFFGHPEVYIVILPAFGIISHVIATFSRKPVFGYMPMVWAMIAIGGLGFVVWAHHMYTVGMSLTQQSYFMLATMVIAVPTGVKIFSWIATMWKGSLTFETPMLFAIGFLFLFTVGGVTGIVLSQAGVDRAYHDTYYVVAHFHYVMSLGAVFGIFAGIYFWIGKMSGRQYPEWAGKVHFWTFFIGTNITFFPQHFLGRQGMPRRYIDYPEAFGLWNWVSSWGAFLSFASFLFFIGVVFYTITRGKRVEEENYWNEHADTLEWTLPNPPPEHTFEQLPTRDMWDKQPSH-
41168	GC_00000976	Accessory	J_sp_CCS1	1271	38	39	2	0	0.897281	0.889069	0.893157	COG0843	Heme/copper-type cytochrome/quinol oxidase, subunit 1 (CyoB) (PDB:1AR1)	C	Energy production and conversion	PF00115.22	Cytochrome C and Quinol oxidase polypeptide I	K02274	cytochrome c oxidase subunit I [EC:7.1.1.9]	M00155	Pathway modules; Energy metabolism; ATP synthesis			M00155	Cytochrome c oxidase, prokaryotes	MADATLTGND-GHDRPGFFTRWFMSTNHKDIGILYLFTAGLVGLVSVAFTVYMRMELMEPGVQYMYDAFAASPEGISALFERLGEALAAAGGGTNAFADQLATMESTLTAAGGETIEITGGMRADMVAGFESMLATANPAEAQALLGTMDQLDGNPDGHLWNVLITGHGVLMMFFVVIPALFGGFGNYFMPLMIGAPDMAFPRLNNLSYWMYVAGTCLAFCSVMIDG-----GAGPGWTFYPPISAQGVETSRAVDFAIFAVHVSGASSILGSINFITTFLNMRAPGMTLHKVPLFAWSVFVTAWLLLLSLPVLAGAITMLLTDRNFGTTFFDPAGGGDPILFQHIFWFFGHPEVYIVILPAFGVISHIVATFSKKPIFGYLPMVYALVAIGGLGFVVWAHHMYTVGMTLTQQAYFMVATMVIAVPTGIKIFSWIATMWMGSISFKTPMMFALGFIFLFTLGGTTGIILSQAGVDRAYHDTYYVVAHFHYVMSLGAVFGIFAAVYYWIGKMSGRQYPEWAGQVHFWVFFIGTNITFFPQHFLGRQGMPRRYIDYPDAFALWNYVSSIGAFISFASFLFFIGIVFYTLFAGKRVTQPAYWGEHADTLEWTLPNPPPEHTFEELPTREMWDKQPGH-
41169	GC_00000976	Accessory	L_aqu_R2C4	551	38	39	2	0	0.897281	0.889069	0.893157	COG0843	Heme/copper-type cytochrome/quinol oxidase, subunit 1 (CyoB) (PDB:1AR1)	C	Energy production and conversion	PF00115.22	Cytochrome C and Quinol oxidase polypeptide I	K02274	cytochrome c oxidase subunit I [EC:7.1.1.9]	M00155	Pathway modules; Energy metabolism; ATP synthesis			M00155	Cytochrome c oxidase, prokaryotes	MADAAIHGHG-HEDERSFFTRWFMSTNHKDIGILYLIVSAIAGLISVIFTVYMRLELMDPGVQYMC---------------------------------------------------LEGA----------RMFADASAE-CT------------PNGHLWNVMITAHGILMMFFVVIPALFGGFGNYFMPLQIGAPDMAFPRMNNLSFWMYVAGTSLAVLSVVSPGGNDQLGSGVGWVLYPPLSVN--EGGYSMDLAIFAVHVSGASSILGAINMITTFLNMRAPGMTLFKVPLFSWSIFVTAWLILLSLPVLAGAITMLLMDRNFGFTFFDAAGGGDPILYQHILWFFGHPEVYIVILPGFGIISHVIATFARKPVFGYLPMVWAIIAIGVLGFVVWAHHMYTVGMSLNQQAYFMLATMVIAVPTGVKVFSWIATMWGGSIEFKAPMMFAFGFLFLFTVGGVTGVVLSQAAVDRAYHDTYYVVAHFHYVMSLGAVFAIFAGVYFYFGKMTGRQYNELGAQIHFWMFFIGANLTFFPQHFLGRQGMPRRYIDYPEGFAYWNKISSYGAFLSFASFLLFFGVVIYSLLRGARVTQNNYWNEYADTLEWTLPSPPPEHTFEILPKQEDWDRSHSH-
41170	GC_00000976	Accessory	L_met_DSM14336	2550	38	39	2	0	0.897281	0.889069	0.893157	COG0843	Heme/copper-type cytochrome/quinol oxidase, subunit 1 (CyoB) (PDB:1AR1)	C	Energy production and conversion	PF00115.22	Cytochrome C and Quinol oxidase polypeptide I	K02274	cytochrome c oxidase subunit I [EC:7.1.1.9]	M00155	Pathway modules; Energy metabolism; ATP synthesis			M00155	Cytochrome c oxidase, prokaryotes	MADAAIHGHG-HEDERGFFTRWFMSTNHKDIGILYLIVSAFAGLISVIFTVYMRLELMDPGVQYMC---------------------------------------------------LEGA----------RMFADASAE-CT------------PNGHLWNVMITAHGILMMFFVVIPALFGGFGNYFMPLQIGAPDMAFPRMNNLSFWMYVAGTALAVLSVVSPGGNDQLGSGVGWVLYPPLSVN--EGGYSMDLAIFAVHVSGASSILGAINMITTFLNMRAPGMTLFKVPLFSWSIFVTSWLILLSLPVLAGAITMLLMDRNFGFTFFDAAGGGDPILYQHILWFFGHPEVYIVILPGFGIISHVIATFARKPVFGYLPMVWAIIAIGVLGFVVWAHHMYTVGMSLNQQAYFMLATMVIAVPTGVKVFSWIATMWGGSIEFKAPMMFAFGFLFLFTVGGVTGVVLSQAAVDRAYHDTYYVVAHFHYVMSLGAVFAIFSGVYFYFGKMTGRQYNELGAQIHFWMFFIGANLTFFPQHFLGRQGMPRRYIDYPEGFAYWNKISSYGAFLSFASFLLFFGVVIYSLLRGARVTQNNYWNEYADTLEWTLPSPPPEHTFEILPKQEDWDRSHSH-
41171	GC_00000976	Accessory	L_sp_NJS201	1040	38	39	2	0	0.897281	0.889069	0.893157	COG0843	Heme/copper-type cytochrome/quinol oxidase, subunit 1 (CyoB) (PDB:1AR1)	C	Energy production and conversion	PF00115.22	Cytochrome C and Quinol oxidase polypeptide I	K02274	cytochrome c oxidase subunit I [EC:7.1.1.9]	M00155	Pathway modules; Energy metabolism; ATP synthesis			M00155	Cytochrome c oxidase, prokaryotes	MADAAIHGHG-HEDERSFFTRWFMSTNHKDIGILYLIVSAFAGLISVIFTVYMRLELMDPGVQYMC---------------------------------------------------LEGA----------RMFADASAE-CT------------PNGHLWNVMITAHGILMMFFVVIPALFGGFGNYFMPLQIGAPDMAFPRMNNLSFWMYVTGTSLAVLSVVSPGGNDQLGSGVGWVLYPPLSVN--EGGYSMDLAIFAVHVSGASSILGAINMITTFLNMRAPGMTLFKVPLFSWSIFVTSWLILLSLPVLAGAITMLLMDRNFGFTFFDAAGGGDPILYQHILWFFGHPEVYIVILPGFGIISHVIATFARKPVFGYLPMVWAIIAIGVLGFVVWAHHMYTVGMSLNQQAYFMLATMVIAVPTGVKVFSWIATMWGGSIEFKAPMMFAFGFLFLFTVGGVTGVVLSQASVDRAYHDTYYVVAHFHYVMSLGAVFAIFSGIYFYFGKMTGRQYNELGAQIHFWMFFIGANLTFFPQHFLGRQGMPRRYIDYPEGFAYWNKISSYGAFLSFASFLLFFGVVIYSLLRGARITQNNYWNEYADTLEWTLPCPPPEHTFEILPKQEDWDRSHSH-
41172	GC_00000976	Accessory	L_sp_NJS204	2873	38	39	2	0	0.897281	0.889069	0.893157	COG0843	Heme/copper-type cytochrome/quinol oxidase, subunit 1 (CyoB) (PDB:1AR1)	C	Energy production and conversion	PF00115.22	Cytochrome C and Quinol oxidase polypeptide I	K02274	cytochrome c oxidase subunit I [EC:7.1.1.9]	M00155	Pathway modules; Energy metabolism; ATP synthesis			M00155	Cytochrome c oxidase, prokaryotes	MADAAIHGHG-HEDERTFFTRWFMSTNHKDIGILYLIVSAFAGLISVIFTVYMRLELMDPGVQYMC---------------------------------------------------LEGA----------RMFADASAE-CT------------PNGHLWNVMITAHGILMMFFVVIPALFGGFGNYFMPLQIGAPDMAFPRMNNLSFWMYVTGTSLAVLSVVSPGGNDQLGSGVGWVLYPPLSVN--EGGYSMDLAIFAVHVSGASSILGAINMITTFLNMRAPGMTLFKVPLFSWSIFVTSWLILLSLPVLAGAITMLLMDRNFGFTFFDAAGGGDPILYQHILWFFGHPEVYIVILPGFGIISHVIATFARKPVFGYLPMVWAIIAIGVLGFVVWAHHMYTVGMSLNQQAYFMLATMVIAVPTGVKVFSWIATMWGGSIEFKAPMMFAFGFLFLFTVGGVTGVVLSQASVDRAYHDTYYVVAHFHYVMSLGAVFAIFSGIYFYFGKMTGRQYNELGAQIHFWMFFIGANLTFFPQHFLGRQGMPRRYIDYPEGFAYWNKISSYGAFLSFASFLLFFGVVIYSLLRGARITQNNYWNEYADTLEWTLPCPPPEHTFEILPKQEDWDRSHSH-
41173	GC_00000976	Accessory	O_ant_307	1789	38	39	2	0	0.897281	0.889069	0.893157	COG0843	Heme/copper-type cytochrome/quinol oxidase, subunit 1 (CyoB) (PDB:1AR1)	C	Energy production and conversion	PF00115.22	Cytochrome C and Quinol oxidase polypeptide I	K02274	cytochrome c oxidase subunit I [EC:7.1.1.9]	M00155	Pathway modules; Energy metabolism; ATP synthesis			M00155	Cytochrome c oxidase, prokaryotes	MVDAAVNDHG-HEDDRGFFTRWFMSTNHKDIGILYLFVSGFVGLLSVSFTVYMRMELMHPGVQYMC---------------------------------------------------LEGA----------RLFPAALSE-CT------------PNGHLWNVLITYHGILMMFFVVIPALFGGFGNYFMPLQIGAPDMAFPRLNNLSFWMFCAGVALGVASILAPGGNGQAGSGVGWVMYPPLSTS--ETGISMDLAIFAVHVSGASSILGAINMITTFLNMRAPGMTLHKVPLFSWSIFVTAWLILLALPVLAGAITMLLMDRNFGTTFFDPAGGGDPVLYQHILWFFGHPEVYIVVVPAFGIVSHIVSTFSKKPIFGYLPMVYAMVAIGALGFVVWAHHMYTVGMSLTQQSYFMLATMVIAVPTGVKIFSWIATMWGGSVEFKTPMMWALGFIFLFTAGGVTGIVLSQAGVDRAYHDTYYVVAHFHYVMSLGAVFGIFAGIYFYLPKMSGRMIPEWAGHTHFWMMFIGANITFFPQHFLGRNGMPRRIIDYSEAFATWNYVSSLGAFLSFASFLFFIVILFKTLLSPKNATEPNPWGEFADTLEWTLPSPPPEHTFETLPKQSDWDKQHSH-
41174	GC_00000976	Accessory	O_arc_238	692	38	39	2	0	0.897281	0.889069	0.893157	COG0843	Heme/copper-type cytochrome/quinol oxidase, subunit 1 (CyoB) (PDB:1AR1)	C	Energy production and conversion	PF00115.22	Cytochrome C and Quinol oxidase polypeptide I	K02274	cytochrome c oxidase subunit I [EC:7.1.1.9]	M00155	Pathway modules; Energy metabolism; ATP synthesis			M00155	Cytochrome c oxidase, prokaryotes	MVDAAVHEQD-HEDNRGFFTRWFMSTNHKDIGILYLFVSGFVGFLSVSFTVYMRMELMHPGVQYMC---------------------------------------------------LEGA----------RLFPAALNE-CT------------PNGHLWNVLITYHGILMMFFVVIPALFGGFGNYFMPLQIGAPDMAFPRLNNLSFWMFCTGVALGVASMLAPGGNGQAGAGVGWVMYPPLSTS--SGGISMDLAIFAVHVSGASSILGAINMITTFLNMRAPGMTLHKVPLFSWSIFVTAWLILLALPVLAGAITMLLMDRNFGTTFFDPSGGGDPVLYQHILWFFGHPEVYIVVVPAFGIVSHVVSTFSRKPIFGYLPMVYAMVAIGALGFVVWAHHMYTVGMSLTQQSYFMLATMVIAVPTGVKIFSWIATMWGGSVSFKAPMMWALGFIFLFTVGGVTGIVLSQAGVDRAYHDTYYVVAHFHYVMSLGAVFGIFAGIYFYLPKMSGRKIPEWAGHLHFWMMFIGANITFFPQHFLGRNGMPRRIIDYSEAFATWNYVSSLGAFLSFASFLFFIVILFKTLMSPKNATEPNPWGEFADTLEWTLPSPPPEHTFETLPKQSDWDKQSSH-
41175	GC_00000976	Accessory	O_sp_SW4	2174	38	39	2	0	0.897281	0.889069	0.893157	COG0843	Heme/copper-type cytochrome/quinol oxidase, subunit 1 (CyoB) (PDB:1AR1)	C	Energy production and conversion	PF00115.22	Cytochrome C and Quinol oxidase polypeptide I	K02274	cytochrome c oxidase subunit I [EC:7.1.1.9]	M00155	Pathway modules; Energy metabolism; ATP synthesis			M00155	Cytochrome c oxidase, prokaryotes	MADAAIHGEE-HHDERGFFTRWFMSTNHKDIGILYLFVSGAVGFISVLFTVYMRMELMEPGVQYMC---------------------------------------------------LEGA----------RFIAAAAED-CT------------PNGHLWNVMITYHGVLMMFFVVIPALFGGFGNYLMPLQIGAPDMAFPRLNNLSFWMFVAGVALGVASLLAPGGNGQSGSGVGWVLYPPLSTN--EAGFSMDLAIFAVHVSGASSILGAINMITTFLNMRAPGMTLHKVPLFSWSIFVTAWLILLALPVLAGAITMLLMDRNFGTSFFDPAGGGDPVLYQHILWFFGHPEVYIIIIPAFGIISHVIATFSRKPIFGYLPMVYAMVAIGVLGFVVWAHHMYTVGMSLTQQSYFMLATMVIAVPTGVKIFSWIATMWGGSVEFKTPMLWAFGFLFLFTVGGVTGIVLSQAGVDRVYHDTYYVVAHFHYVMSLGAVFGIFAGIYFYLPKFSGKMIPEWAGKIHFWSMFIGANVTFFPQHFLGRQGMPRRYIDYPEAFAYWNYVSSWGAFLSFASFVFFIVVLFYVLIFAKRTAPANPWNEYADTLEWTLPSPPPEHTFETLPKQSDWDKGHAH-
41176	GC_00000976	Accessory	O_tem_SB1	2149	38	39	2	0	0.897281	0.889069	0.893157	COG0843	Heme/copper-type cytochrome/quinol oxidase, subunit 1 (CyoB) (PDB:1AR1)	C	Energy production and conversion	PF00115.22	Cytochrome C and Quinol oxidase polypeptide I	K02274	cytochrome c oxidase subunit I [EC:7.1.1.9]	M00155	Pathway modules; Energy metabolism; ATP synthesis			M00155	Cytochrome c oxidase, prokaryotes	MVDAAVHDHG-HEDNRGFFTRWFMSTNHKDIGILYLFVAGFVGLLSVMFTVYMRMELMNPGVQYMC---------------------------------------------------MEGA----------RLFPAALSE-CT------------PNGHLWNVMITYHGVLMMFFVVIPALFGGFGNYFMPLQIGAPDMAFPRLNNLSFWLFCTGVALGVSSLLAPGGNGQLGSGVGWVLYPPLSTT--ETGISMDLAIFAVHVSGASSILGAINMITTFLNMRAPGMTLHKVPLFAWSIFVTAWLILLALPVLAGAITMLLMDRNFGTTFFDPAGGGDPILYQHILWFFGHPEVYIIVIPAFGIVSHIISTFSKKPIFGYLPMVYAMVAIGVLGFVVWAHHMYTVGMSLTQQSYFMLATMVIAVPTGVKIFSWIATMWGGSVSFKTPMMWAFGFLFLFTVGGVTGIVLSQAGVDRAYHDTYYVVAHFHYVMSLGAVFGIFAGIYYWLPKMSGRMIPEWAGHLHFWMMFIGANITFFPQHFLGRNGMPRRYIDYNEAFATWNYVSSMGAFLSFASFVFFIVILFKTLLSPKNATENNPWGEFADTLEWTLPSPPPEHTFETLPKQSDWDHQRGH-
41177	GC_00000976	Accessory	Pa_ami_JCM7686	2424	38	39	2	0	0.897281	0.889069	0.893157	COG0843	Heme/copper-type cytochrome/quinol oxidase, subunit 1 (CyoB) (PDB:1AR1)	C	Energy production and conversion	PF00115.22	Cytochrome C and Quinol oxidase polypeptide I	K02274	cytochrome c oxidase subunit I [EC:7.1.1.9]	M00155	Pathway modules; Energy metabolism; ATP synthesis			M00155	Cytochrome c oxidase, prokaryotes	MADAAVHGPDDHHDTRGFFTRWFMSTNHKDIGILYLFTAGIVGLISVCFTVYMRMELQHPGVQYMC---------------------------------------------------AEGA----------RLFADATRE-CT------------PNGHLWNVMITYHGVLMMFFVVIPALFGGFGNYFMPLQLGAPDMAFPRLNNLSYWLYVCGVALGIASLLSPGGSDQMGSGVGWVLYPPLSTS--ESGYSMDLAIFAVHVSGASSIVGSINIITTFLNMRAPGMTMFKVPLFAWSVFITAWLILLSLPVLAGAITMLLMDRNFGTNFFNPAGGGDPILYQHILWFFGHPEVYIIILPGFGIISHVISTFAKKPIFGYLPMVLAMAAIGVLGFVVWAHHMYTVGLSLTQQSYFMLATMTIAVPTGIKVFSWIATMWGGSIEFKTPMLWAFGFLFLFTVGGVTGVVLSQAPLDRVYHDTYYVVAHFHYVMSLGAIYAIFAGVYYWIGKMSGRQYPEWAGKLHFWTMFIGSNLIFFPQHFLGRQGMPRRYIDYPVEFAYWNNISSIGAYISFASFLFFIGIVFYTLFAGKRITVNNYWNEHADTLEWTLPCPPPEHTFEQLPKREDWDRAVAH-
41178	GC_00000976	Accessory	Pa_den_ATCC19367	639	38	39	2	0	0.897281	0.889069	0.893157	COG0843	Heme/copper-type cytochrome/quinol oxidase, subunit 1 (CyoB) (PDB:1AR1)	C	Energy production and conversion	PF00115.22	Cytochrome C and Quinol oxidase polypeptide I	K02274	cytochrome c oxidase subunit I [EC:7.1.1.9]	M00155	Pathway modules; Energy metabolism; ATP synthesis			M00155	Cytochrome c oxidase, prokaryotes	MADAAVHGHGDHHDTRGFFTRWFMSTNHKDIGILYLFTAGIVGLISVCFTVYMRMELQHPGVQYMC---------------------------------------------------LEGA----------RLIADASAE-CT------------PNGHLWNVMITYHGVLMMFFVVIPALFGGFGNYFMPLHIGAPDMAFPRLNNLSYWMYVCGVALGVASLLAPGGNDQMGSGVGWVLYPPLSTT--EAGYSMDLAIFAVHVSGASSILGAINIITTFLNMRAPGMTLFKVPLFAWSVFITAWLILLSLPVLAGAITMLLMDRNFGTQFFDPAGGGDPVLYQHILWFFGHPEVYIIILPGFGIISHVISTFAKKPIFGYLPMVLAMAAIGILGFVVWAHHMYTAGMSLTQQAYFMLATMTIAVPTGIKVFSWIATMWGGSIEFKTPMLWAFGFLFLFTVGGVTGVVLSQAPLDRVYHDTYYVVAHFHYVMSLGAVFGIFAGVYYWIGKMSGRQYPEWAGQLHFWMMFIGSNLIFFPQHFLGRQGMPRRYIDYPVEFAYWNNISSIGAYISFASFLFFIGIVFYTLFAGKRVNVPNYWNEHADTLEWTLPSPPPEHTFETLPKREDWDRAHAH-
41179	GC_00000976	Accessory	Pa_den_ATCC19367	3033	38	39	2	0	0.897281	0.889069	0.893157	COG0843	Heme/copper-type cytochrome/quinol oxidase, subunit 1 (CyoB) (PDB:1AR1)	C	Energy production and conversion	PF00115.22	Cytochrome C and Quinol oxidase polypeptide I	K02274	cytochrome c oxidase subunit I [EC:7.1.1.9]	M00155	Pathway modules; Energy metabolism; ATP synthesis			M00155	Cytochrome c oxidase, prokaryotes	---MSAQISDSIEEKRGFFTRWFMSTNHKDIGVLYLFTAGLAGLISVTLTVYMRMELQHPGVQYMC---------------------------------------------------LEGM----------RLVADAAAE-CT------------PNGHLWNVVVTYHGILMMFFVVIPALFGGFGNYFMPLHIGAPDMAFPRLNNLSYWLYVCGVSLAIASLLSPGGSDQPGAGVGWVLYPPLSTT--EAGYAMDLAIFAVHVSGASSILGAINIITTFLNMRAPGMTLFKVPLFAWAVFITAWMILLSLPVLAGGITMLLMDRNFGTQFFDPAGGGDPVLYQHILWFFGHPEVYMLILPGFGIISHVISTFARKPIFGYLPMVLAMAAIAFLGFIVWAHHMYTAGMSLTQQTYFQMATMTIAVPTGIKVFSWIATMWGGSIEFKTPMLWAFGFLFLFTVGGVTGVVIAQAPLDRVYHDTYYIVAHFHYVMSLGAVFAIFAGTYYWIGKMSGRQYPEWAGQLHFWMMFIGSNLIFFPQHFLGRQGMPRRYIDYPVEFSYWNNISSIGAYISFASFLFFIGIVFYTLFAGKPVNVPNYWNEHADTLEWTLPSPPPEHTFETLPKPEDWDRAQAHR
41180	GC_00000976	Accessory	Pa_pan_DSM2944	713	38	39	2	0	0.897281	0.889069	0.893157	COG0843	Heme/copper-type cytochrome/quinol oxidase, subunit 1 (CyoB) (PDB:1AR1)	C	Energy production and conversion	PF00115.22	Cytochrome C and Quinol oxidase polypeptide I	K02274	cytochrome c oxidase subunit I [EC:7.1.1.9]	M00155	Pathway modules; Energy metabolism; ATP synthesis			M00155	Cytochrome c oxidase, prokaryotes	MADAAVHGHGDHHDTRGFFTRWFMSTNHKDIGILYLFTAGIVGLISVCFTVYMRMELQHPGVQYMC---------------------------------------------------LEGA----------RLIADASAE-CT------------PNGHLWNVMITYHGVLMMFFVVIPALFGGFGNYFMPLHIGAPDMAFPRLNNLSYWMYVCGVALGVASLLAPGGNDQPGSGVGWVLYPPLSTT--EAGYSMDLAIFAVHVSGASSILGAINIITTFLNMRAPGMTLFKVPLFAWSVFITAWLILLSLPVLAGAITMLLMDRNFGTQFFDPAGGGDPVLYQHILWFFGHPEVYIIILPGFGIISHVISTFARKPIFGYLPMVLAMAAIGILGFVVWAHHMYTAGMSLTQQAYFMLATMTIAVPTGIKVFSWIATMWGGSIEFKTPMLWAFGFLFLFTVGGVTGVVLSQAPLDRVYHDTYYVVAHFHYVMSLGAVFAIFAGVYYWIGKMSGRQYPEWAGQLHFWMMFIGSNLIFFPQHFLGRQGMPRRYIDYPVEFSYWNNISSIGAYISFASFLFFIGIVFYTLFAGKRVNVPNYWNEHADTLEWTLPSPPPEHTFETLPKREDWDRAQAH-
41181	GC_00000976	Accessory	Pa_sp_Arc7R13	2670	38	39	2	0	0.897281	0.889069	0.893157	COG0843	Heme/copper-type cytochrome/quinol oxidase, subunit 1 (CyoB) (PDB:1AR1)	C	Energy production and conversion	PF00115.22	Cytochrome C and Quinol oxidase polypeptide I	K02274	cytochrome c oxidase subunit I [EC:7.1.1.9]	M00155	Pathway modules; Energy metabolism; ATP synthesis			M00155	Cytochrome c oxidase, prokaryotes	MADAAAHGHDDHHDTRGFFTRWFMSTNHKDIGILYLFTAGLAGLISVSFTVYMRMELHEPGVQYMC---------------------------------------------------MEGA----------RFFANAAAE-CT------------PNGHLWNVMITYHGVLMMFFVVIPALFGGFGNYFMPLQIGAPDMSFPRMNNLSYWLYVAGLLLGIASLLAPGGNQQPGSGIGWVLYPPLSTT--EGGYSTDLAIFAVHVSGASSIVGAINIITTFLNMRAPGMTLFKVPLFAWSVFITAWLILLALPVLAGAITMLLMDRNFGTNFFNPAGGGDPVLYQHILWFFGHPEVYIIILPGFGIISHVIATFSRKPIFGYLPMVLAMAAIGILGFVVWAHHMYTVGMSLTQQSYFMLATMTIAVPTGIKVFSWIATMWGGSVEFKTPMLWAFGFLFLFTVGGVTGVVLSQAPLDRVYHDTYYVVAHFHYVMSLGAVFAIFAGIYYWIGKMSGRQYPEWAGKLHFWAMFIGANLTFFPQHFLGRQGMPRRYIDYPVEYAFWNAISSWGAYLSFASFIFFIGVMFYTLFAGKRVTQNNYWNEYADTLEWTLPSPPPEHTFEQLPKREDWDRSPAH-
41182	GC_00000976	Accessory	Pa_sp_BM15	305	38	39	2	0	0.897281	0.889069	0.893157	COG0843	Heme/copper-type cytochrome/quinol oxidase, subunit 1 (CyoB) (PDB:1AR1)	C	Energy production and conversion	PF00115.22	Cytochrome C and Quinol oxidase polypeptide I	K02274	cytochrome c oxidase subunit I [EC:7.1.1.9]	M00155	Pathway modules; Energy metabolism; ATP synthesis			M00155	Cytochrome c oxidase, prokaryotes	MADAAVHGHDDHHDQRGFFTRWFMSTNHKDIGILYLFTAGLVGLISVSFTVYMRMELQHPGVQYMC---------------------------------------------------MEGA----------RLIADASAE-CT------------PNGHLWNVMITYHGVLMMFFVVIPALFGGFGNYFMPLQLGAPDMSFPRLNNLSYWMYVVGVCLGLASLFAPGGNQQAGSGVGWVLYPPLSTT--EGGYSMDLAIFAVHVSGASSILGAINIITTFLNMRAPGMTLFKVPLFAWSVFITAWMILLALPVLAGAITMLLMDRNFGTAFFDPSGGGDPILYQHILWFFGHPEVYIIIVPGFGIISHVIATFSKKPIFGYLPMVLAMIAIGVLGFVVWAHHMYTVGMSLTQQSYFMLATMTIAVPTGIKVFSWIATMWGGSVEFKTPMLWAFGFLFLFTVGGVTGVVLSQAPLDRVYHDTYYVVAHFHYVMSLGAVFAIFAGVYFWIGKMSGRQYPEWAGKVHFWMMFIGSNIIFFPQHFLGRQGMPRRYIDYPVEFAYWNNISSLGAYLSFASFLFFIGIVFYTLFYGKRVTENNYWNEYADTLEWTLPSPPPEHTFEQLPKREDWDHQHAH-
41183	GC_00000976	Accessory	Ph_gal_DSM26640	2759	38	39	2	0	0.897281	0.889069	0.893157	COG0843	Heme/copper-type cytochrome/quinol oxidase, subunit 1 (CyoB) (PDB:1AR1)	C	Energy production and conversion	PF00115.22	Cytochrome C and Quinol oxidase polypeptide I	K02274	cytochrome c oxidase subunit I [EC:7.1.1.9]	M00155	Pathway modules; Energy metabolism; ATP synthesis			M00155	Cytochrome c oxidase, prokaryotes	MADAAIHGHG-HEDERGFFTRWFMSTNHKDIGILYLIVSAIVGFISVAFTVYMRLELMDPGVQYMC---------------------------------------------------LEGA----------RLFADASAE-CT------------PNGHLWNVLITGHGILMMFFVVIPALFGGFGNYFMPLQIGAPDMAFPRMNNLSFWMYVAGTSLAVASVLAPGGNDQAGSGVGWVLYPPLSTN--EGGFSMDLAIFAVHVSGASSILGAINMITTFLNMRAPGMTLFKVPLFSWSIFVTSWLILLSLPVLAGAITMLLMDRNFGFTFFDPAGGGDPILYQHILWFFGHPEVYIVILPGFGIISHVIATFARKPVFGYLPMVWAIIAIGVLGFVVWAHHMYTVGMSLNQQAYFMLATMVIAVPTGVKVFSWIATMWGGSIEFKAPMMFAFGFLFLFTVGGVTGVVLSQASVDRAYHDTYYVVAHFHYVMSLGAVFAIFSGIYFYFGKMTGRQYNELGAQIHFWMFFIGANLTFFPQHFLGRQGMPRRYIDYPEGFAYWNKISSYGAFLSFASFLLFFGVVIYSLLRGARITQNNYWNEYADTLEWTLPSPPPEHTFEILPKQEDWDRSHSH-
41184	GC_00000976	Accessory	Ph_gal_P11	2757	38	39	2	0	0.897281	0.889069	0.893157	COG0843	Heme/copper-type cytochrome/quinol oxidase, subunit 1 (CyoB) (PDB:1AR1)	C	Energy production and conversion	PF00115.22	Cytochrome C and Quinol oxidase polypeptide I	K02274	cytochrome c oxidase subunit I [EC:7.1.1.9]	M00155	Pathway modules; Energy metabolism; ATP synthesis			M00155	Cytochrome c oxidase, prokaryotes	MADAAIHGHG-HEDERGFFTRWFMSTNHKDIGILYLIVSAIVGFISVAFTVYMRLELMDPGVQYMC---------------------------------------------------LEGA----------RLFADASAE-CT------------PNGHLWNVLITGHGILMMFFVVIPALFGGFGNYFMPLQIGAPDMAFPRMNNLSFWMYVAGTSLAVASVLAPGGNDQAGSGVGWVLYPPLSTN--EGGFSMDLAIFAVHVSGASSILGAINMITTFLNMRAPGMTLFKVPLFSWSIFVTSWLILLSLPVLAGAITMLLMDRNFGFTFFDPAGGGDPILYQHILWFFGHPEVYIVILPGFGIISHVIATFARKPVFGYLPMVWAIIAIGVLGFVVWAHHMYTVGMSLNQQAYFMLATMVIAVPTGVKVFSWIATMWGGSIEFKAPMMFAFGFLFLFTVGGVTGVVLSQASVDRAYHDTYYVVAHFHYVMSLGAVFAIFSGIYFYFGKMTGRQYNELGAQIHFWMFFIGANLTFFPQHFLGRQGMPRRYIDYPEGFAYWNKISSYGAFLSFASFLLFFGVVIYSLLRGARITQNNYWNEYADTLEWTLPSPPPEHTFEILPKQEDWDRSHSH-
41185	GC_00000976	Accessory	Ph_gal_P128	2600	38	39	2	0	0.897281	0.889069	0.893157	COG0843	Heme/copper-type cytochrome/quinol oxidase, subunit 1 (CyoB) (PDB:1AR1)	C	Energy production and conversion	PF00115.22	Cytochrome C and Quinol oxidase polypeptide I	K02274	cytochrome c oxidase subunit I [EC:7.1.1.9]	M00155	Pathway modules; Energy metabolism; ATP synthesis			M00155	Cytochrome c oxidase, prokaryotes	MADAAIHGHG-HEDERGFFTRWFMSTNHKDIGILYLIVSAIVGFISVAFTVYMRLELMDPGVQYMC---------------------------------------------------LEGA----------RLFADASAE-CT------------PNGHLWNVLITGHGILMMFFVVIPALFGGFGNYFMPLQIGAPDMAFPRMNNLSFWMYVAGTSLAVASVLAPGGNDQAGSGVGWVLYPPLSTN--EGGFSMDLAIFAVHVSGASSILGAINMITTFLNMRAPGMTLFKVPLFSWSIFVTSWLILLSLPVLAGAITMLLMDRNFGFTFFDPAGGGDPILYQHILWFFGHPEVYIVILPGFGIISHVIATFARKPVFGYLPMVWAIIAIGVLGFVVWAHHMYTVGMSLNQQAYFMLATMVIAVPTGVKVFSWIATMWGGSIEFKAPMMFAFGFLFLFTVGGVTGVVLSQASVDRAYHDTYYVVAHFHYVMSLGAVFAIFSGIYFYFGKMTGRQYNELGAQIHFWMFFIGANLTFFPQHFLGRQGMPRRYIDYPEGFAYWNKISSYGAFLSFASFLLFFGVVIYSLLRGARITQNNYWNEYADTLEWTLPSPPPEHTFEILPKQEDWDRSHSH-
41186	GC_00000976	Accessory	Ph_gal_P63	2755	38	39	2	0	0.897281	0.889069	0.893157	COG0843	Heme/copper-type cytochrome/quinol oxidase, subunit 1 (CyoB) (PDB:1AR1)	C	Energy production and conversion	PF00115.22	Cytochrome C and Quinol oxidase polypeptide I	K02274	cytochrome c oxidase subunit I [EC:7.1.1.9]	M00155	Pathway modules; Energy metabolism; ATP synthesis			M00155	Cytochrome c oxidase, prokaryotes	MADAAIHGHG-HEDERGFFTRWFMSTNHKDIGILYLIVSAIVGFISVAFTVYMRLELMDPGVQYMC---------------------------------------------------LEGA----------RLFADASAE-CT------------PNGHLWNVLITGHGILMMFFVVIPALFGGFGNYFMPLQIGAPDMAFPRMNNLSFWMYVAGTSLAVASVLAPGGNDQAGSGVGWVLYPPLSTN--EGGFSMDLAIFAVHVSGASSILGAINMITTFLNMRAPGMTLFKVPLFSWSIFVTSWLILLSLPVLAGAITMLLMDRNFGFTFFDPAGGGDPILYQHILWFFGHPEVYIVILPGFGIISHVIATFARKPVFGYLPMVWAIIAIGVLGFVVWAHHMYTVGMSLNQQAYFMLATMVIAVPTGVKVFSWIATMWGGSIEFKAPMMFAFGFLFLFTVGGVTGVVLSQASVDRAYHDTYYVVAHFHYVMSLGAVFAIFSGIYFYFGKMTGRQYNELGAQIHFWMFFIGANLTFFPQHFLGRQGMPRRYIDYPEGFAYWNKISSYGAFLSFASFLLFFGVVIYSLLRGARITQNNYWNEYADTLEWTLPSPPPEHTFEILPKQEDWDRSHSH-
41187	GC_00000976	Accessory	Ph_inh_210	628	38	39	2	0	0.897281	0.889069	0.893157	COG0843	Heme/copper-type cytochrome/quinol oxidase, subunit 1 (CyoB) (PDB:1AR1)	C	Energy production and conversion	PF00115.22	Cytochrome C and Quinol oxidase polypeptide I	K02274	cytochrome c oxidase subunit I [EC:7.1.1.9]	M00155	Pathway modules; Energy metabolism; ATP synthesis			M00155	Cytochrome c oxidase, prokaryotes	MADAAIHGHG-HEDERGFFTRWFMSTNHKDIGILYLIVSAIVGFISVAFTVYMRLELMDPGVQYMC---------------------------------------------------LEGA----------RLFADASAE-CT------------PNGHLWNVLITGHGILMMFFVVIPALFGGFGNYFMPLQIGAPDMAFPRMNNLSFWMYVAGTSLAVASVLAPGGNDQAGSGVGWVLYPPLSTN--EGGFSMDLAIFAVHVSGASSILGAINMITTFLNMRAPGMTLFKVPLFSWSIFVTSWLILLSLPVLAGAITMLLMDRNFGFTFFDPAGGGDPILYQHILWFFGHPEVYIVILPGFGIISHVIATFARKPVFGYLPMVWAIIAIGVLGFVVWAHHMYTVGMSLNQQAYFMLATMVIAVPTGVKVFSWIATMWGGSIEFKAPMMFAFGFLFLFTVGGVTGVVLSQASVDRAYHDTYYVVAHFHYVMSLGAVFAIFSGIYFYFGKMTGRQYNELGAQIHFWMFFIGANLTFFPQHFLGRQGMPRRYIDYPEGFAYWNKISSYGAFLSFASFLLFFGVVIYSLLRGARITQNNYWNEYADTLEWTLPSPPPEHTFEILPKQEDWDRSHSH-
41188	GC_00000976	Accessory	Ph_inh_DSM17395	658	38	39	2	0	0.897281	0.889069	0.893157	COG0843	Heme/copper-type cytochrome/quinol oxidase, subunit 1 (CyoB) (PDB:1AR1)	C	Energy production and conversion	PF00115.22	Cytochrome C and Quinol oxidase polypeptide I	K02274	cytochrome c oxidase subunit I [EC:7.1.1.9]	M00155	Pathway modules; Energy metabolism; ATP synthesis			M00155	Cytochrome c oxidase, prokaryotes	MADAAIHGHG-HEDERGFFTRWFMSTNHKDIGILYLIVSAIVGFISVAFTVYMRLELMDPGVQYMC---------------------------------------------------LEGA----------RLFADASAE-CT------------PNGHLWNVLITGHGILMMFFVVIPALFGGFGNYFMPLQIGAPDMAFPRMNNLSFWMYVAGTSLAVASVLAPGGNDQAGSGVGWVLYPPLSTN--EGGFSMDLAIFAVHVSGASSILGAINMITTFLNMRAPGMTLFKVPLFSWSIFVTSWLILLSLPVLAGAITMLLMDRNFGFTFFDPAGGGDPILYQHILWFFGHPEVYIVILPGFGIISHVIATFARKPVFGYLPMVWAIIAIGVLGFVVWAHHMYTVGMSLNQQAYFMLATMVIAVPTGVKVFSWIATMWGGSIEFKAPMMFAFGFLFLFTVGGVTGVVLSQASVDRAYHDTYYVVAHFHYVMSLGAVFAIFSGIYFYFGKMTGRQYNELGAQIHFWMFFIGANLTFFPQHFLGRQGMPRRYIDYPEGFAYWNKISSYGAFLSFASFLLFFGVVIYSLLRGARITQNNYWNEYADTLEWTLPSPPPEHTFEILPKQEDWDRSHSH-
41189	GC_00000976	Accessory	Ph_inh_P66	2618	38	39	2	0	0.897281	0.889069	0.893157	COG0843	Heme/copper-type cytochrome/quinol oxidase, subunit 1 (CyoB) (PDB:1AR1)	C	Energy production and conversion	PF00115.22	Cytochrome C and Quinol oxidase polypeptide I	K02274	cytochrome c oxidase subunit I [EC:7.1.1.9]	M00155	Pathway modules; Energy metabolism; ATP synthesis			M00155	Cytochrome c oxidase, prokaryotes	MADAAIHGHG-HEDERGFFTRWFMSTNHKDIGILYLIVSAIVGFISVAFTVYMRLELMDPGVQYMC---------------------------------------------------LEGA----------RLFADASAE-CT------------PNGHLWNVLITGHGILMMFFVVIPALFGGFGNYFMPLQIGAPDMAFPRMNNLSFWMYVAGTSLAVASVLAPGGNDQAGSGVGWVLYPPLSTN--EGGFSMDLAIFAVHVSGASSILGAINMITTFLNMRAPGMTLFKVPLFSWSIFVTSWLILLSLPVLAGAITMLLMDRNFGFTFFDPAGGGDPILYQHILWFFGHPEVYIVILPGFGIISHVIATFARKPVFGYLPMVWAIIAIGVLGFVVWAHHMYTVGMSLNQQAYFMLATMVIAVPTGVKVFSWIATMWGGSIEFKAPMMFAFGFLFLFTVGGVTGVVLSQASVDRAYHDTYYVVAHFHYVMSLGAVFAIFSGIYFYFGKMTGRQYNELGAQIHFWMFFIGANLTFFPQHFLGRQGMPRRYIDYPEGFAYWNKISSYGAFLSFASFLLFFGVVIYSLLRGARITQNNYWNEYADTLEWTLPSPPPEHTFEILPKQEDWDRSHSH-
41190	GC_00000976	Accessory	Ph_inh_P70	642	38	39	2	0	0.897281	0.889069	0.893157	COG0843	Heme/copper-type cytochrome/quinol oxidase, subunit 1 (CyoB) (PDB:1AR1)	C	Energy production and conversion	PF00115.22	Cytochrome C and Quinol oxidase polypeptide I	K02274	cytochrome c oxidase subunit I [EC:7.1.1.9]	M00155	Pathway modules; Energy metabolism; ATP synthesis			M00155	Cytochrome c oxidase, prokaryotes	MADAAIHGHG-HEDERGFFTRWFMSTNHKDIGILYLIVSAIVGFISVAFTVYMRLELMDPGVQYMC---------------------------------------------------LEGA----------RLFADASAE-CT------------PNGHLWNVLITGHGILMMFFVVIPALFGGFGNYFMPLQIGAPDMAFPRMNNLSFWMYVAGTSLAVASVLAPGGNDQAGSGVGWVLYPPLSTN--EGGFSMDLAIFAVHVSGASSILGAINMITTFLNMRAPGMTLFKVPLFSWSIFVTSWLILLSLPVLAGAITMLLMDRNFGFTFFDPAGGGDPILYQHILWFFGHPEVYIVILPGFGIISHVIATFARKPVFGYLPMVWAIIAIGVLGFVVWAHHMYTVGMSLNQQAYFMLATMVIAVPTGVKVFSWIATMWGGSIEFKAPMMFAFGFLFLFTVGGVTGVVLSQASVDRAYHDTYYVVAHFHYVMSLGAVFAIFSGIYFYFGKMTGRQYNELGAQIHFWMFFIGANLTFFPQHFLGRQGMPRRYIDYPEGFAYWNKISSYGAFLSFASFLLFFGVVIYSLLRGARITQNNYWNEYADTLEWTLPSPPPEHTFEILPKQEDWDRSHSH-
41191	GC_00000976	Accessory	Ph_pis_P18	574	38	39	2	0	0.897281	0.889069	0.893157	COG0843	Heme/copper-type cytochrome/quinol oxidase, subunit 1 (CyoB) (PDB:1AR1)	C	Energy production and conversion	PF00115.22	Cytochrome C and Quinol oxidase polypeptide I	K02274	cytochrome c oxidase subunit I [EC:7.1.1.9]	M00155	Pathway modules; Energy metabolism; ATP synthesis			M00155	Cytochrome c oxidase, prokaryotes	MADAAIHGHG-HEDERGFFTRWFMSTNHKDIGILYLIVSAIVGFISVAFTVYMRLELMDPGVQYMC---------------------------------------------------LEGA----------RLFADASAE-CT------------PNGHLWNVLITGHGILMMFFVVIPALFGGFGNYFMPLQIGAPDMAFPRMNNLSFWMYVAGTSLAVASVLAPGGNDQAGSGVGWVLYPPLSTN--EGGFSMDLAIFAVHVSGASSILGAINMITTFLNMRAPGMTLFKVPLFSWSIFVTSWLILLSLPVLAGAITMLLMDRNFGFTFFDPAGGGDPILYQHILWFFGHPEVYIVILPGFGIISHVIATFARKPVFGYLPMVWAIIAIGVLGFVVWAHHMYTVGMSLNQQAYFMLATMVIAVPTGVKVFSWIATMWGGSIEFKAPMMFAFGFLFLFTVGGVTGVVLSQASVDRAYHDTYYVVAHFHYVMSLGAVFAIFSGIYFYFGKMTGRQYNELGAQIHFWMFFIGANLTFFPQHFLGRQGMPRRYIDYPEGFAYWNKISSYGAFLSFASFLLFFGVVIYSLLRGARITQNNYWNEYADTLEWTLPSPPPEHTFEILPKQEDWDRSHSH-
41192	GC_00000976	Accessory	Ph_pis_P36	580	38	39	2	0	0.897281	0.889069	0.893157	COG0843	Heme/copper-type cytochrome/quinol oxidase, subunit 1 (CyoB) (PDB:1AR1)	C	Energy production and conversion	PF00115.22	Cytochrome C and Quinol oxidase polypeptide I	K02274	cytochrome c oxidase subunit I [EC:7.1.1.9]	M00155	Pathway modules; Energy metabolism; ATP synthesis			M00155	Cytochrome c oxidase, prokaryotes	MADAAIHGHG-HEDERGFFTRWFMSTNHKDIGILYLIVSAIVGFISVAFTVYMRLELMDPGVQYMC---------------------------------------------------LEGA----------RLFADASAE-CT------------PNGHLWNVLITGHGILMMFFVVIPALFGGFGNYFMPLQIGAPDMAFPRMNNLSFWMYVAGTSLAVASVLAPGGNDQAGSGVGWVLYPPLSTN--EGGFSMDLAIFAVHVSGASSILGAINMITTFLNMRAPGMTLFKVPLFSWSIFVTSWLILLSLPVLAGAITMLLMDRNFGFTFFDPAGGGDPILYQHILWFFGHPEVYIVILPGFGIISHVIATFARKPVFGYLPMVWAIIAIGVLGFVVWAHHMYTVGMSLNQQAYFMLATMVIAVPTGVKVFSWIATMWGGSIEFKAPMMFAFGFLFLFTVGGVTGVVLSQASVDRAYHDTYYVVAHFHYVMSLGAVFAIFSGIYFYFGKMTGRQYNELGAQIHFWMFFIGANLTFFPQHFLGRQGMPRRYIDYPEGFAYWNKISSYGAFLSFASFLLFFGVVIYSLLRGARITQNNYWNEYADTLEWTLPSPPPEHTFEILPKQEDWDRSHSH-
41193	GC_00000976	Accessory	Ph_por_P97	2588	38	39	2	0	0.897281	0.889069	0.893157	COG0843	Heme/copper-type cytochrome/quinol oxidase, subunit 1 (CyoB) (PDB:1AR1)	C	Energy production and conversion	PF00115.22	Cytochrome C and Quinol oxidase polypeptide I	K02274	cytochrome c oxidase subunit I [EC:7.1.1.9]	M00155	Pathway modules; Energy metabolism; ATP synthesis			M00155	Cytochrome c oxidase, prokaryotes	MADAAIHGHG-HEDERGFFTRWFMSTNHKDIGILYLIVSAIVGFISVAFTVYMRLELMDPGVQYMC---------------------------------------------------LEGA----------RLIADASAE-CT------------PNGHLWNVLITGHGILMMFFVVIPALFGGFGNYFMPLQIGAPDMAFPRMNNLSFWMYVAGTSLAVASVLSPGGNDQLGSGVGWVLYPPLSTN--EGGFSMDLAIFAVHVSGASSILGAINMITTFLNMRAPGMTLFKVPLFSWSIFVTSWLILLSLPVLAGAITMLLMDRNFGFTFFDPAGGGDPILYQHILWFFGHPEVYIVILPGFGIISHVIATFARKPVFGYLPMVWAIIAIGVLGFVVWAHHMYTVGMSLNQQAYFMLATMVIAVPTGVKVFSWIATMWGGSIEFKAPMMFAFGFLFLFTVGGVTGVVLSQASVDRAYHDTYYVVAHFHYVMSLGAVFAIFSGVYFYFGKMTGRQYNELGAQIHFWMFFIGANLTFFPQHFLGRQGMPRRYIDYPEGFAYWNKISSYGAFLSFASFILFFGVVIYSLLRGARITQNNYWNEYADTLEWTLPCPPPEHTFETLPKQEEWDRSHSH-
41194	GC_00000976	Accessory	Ph_sp_LSS9	3253	38	39	2	0	0.897281	0.889069	0.893157	COG0843	Heme/copper-type cytochrome/quinol oxidase, subunit 1 (CyoB) (PDB:1AR1)	C	Energy production and conversion	PF00115.22	Cytochrome C and Quinol oxidase polypeptide I	K02274	cytochrome c oxidase subunit I [EC:7.1.1.9]	M00155	Pathway modules; Energy metabolism; ATP synthesis			M00155	Cytochrome c oxidase, prokaryotes	MADAAIHGHG-HEDERGFFTRWFMSTNHKDIGILYLIVSAIVGFISVAFTVYMRLELMDPGVQYMC---------------------------------------------------LEGA----------RLFADASAE-CT------------PNGHLWNVLITGHGILMMFFVVIPALFGGFGNYFMPLQIGAPDMAFPRMNNLSFWMYVAGTSLAVASVLAPGGNDQAGSGVGWVLYPPLSTN--EGGFSMDLAIFAVHVSGASSILGAINMITTFLNMRAPGMTLFKVPLFSWSIFVTSWLILLSLPVLAGAITMLLMDRNFGFTFFDPAGGGDPILYQHILWFFGHPEVYIVILPGFGIISHVIATFARKPVFGYLPMVWAIIAIGVLGFVVWAHHMYTVGMSLNQQAYFMLATMVIAVPTGVKVFSWIATMWGGSIEFKAPMMFAFGFLFLFTVGGVTGVVLSQASVDRAYHDTYYVVAHFHYVMSLGAVFAIFSGIYFYFGKMTGRQYNELGAQIHFWMFFIGANLTFFPQHFLGRQGMPRRYIDYPEGFAYWNKISSYGAFLSFASFLLFFGVVIYSLLRGARITQNNYWNEYADTLEWTLPSPPPEHTFEILPKQEDWDRSHSH-
41195	GC_00000976	Accessory	Rh_sp_CZR27	862	38	39	2	0	0.897281	0.889069	0.893157	COG0843	Heme/copper-type cytochrome/quinol oxidase, subunit 1 (CyoB) (PDB:1AR1)	C	Energy production and conversion	PF00115.22	Cytochrome C and Quinol oxidase polypeptide I	K02274	cytochrome c oxidase subunit I [EC:7.1.1.9]	M00155	Pathway modules; Energy metabolism; ATP synthesis			M00155	Cytochrome c oxidase, prokaryotes	MADAAIHGHE--HERRGFFTRWFMSTNHKDIGILYLFTGGLVGLISVAFTVYMRMELMAPGVQFMC---------------------------------------------------AEHLESGFVRGFVQSLWPSAIEN-CT------------PNGHVWNVMITAHGILMMFFVVIPALFGGFGNYFMPLHIGAPDMAFPRMNNLSYWLYVAGTSLAVASLFAPGGNGQLGSGIGWVLYPPLSTS--ESGYSTDLAIFAVHLSGASSILGAINMITTFLNMRAPGMTMHKVPLFAWSIFVTAWLILLALPVLAGAITMLLTDRNFGTTFFQPSGGGDPVLYQHILWFFGHPEVYIIVLPAFGIVSHVIATFARKPIFGYLPMVYAMVAIGVLGFVVWAHHMYTAGLSLTQQSYFMMATMVIAVPTGIKIFSWIATMWGGSIDLRTPMLWALGFLFLFTVGGVTGIVLSQASVDRYYHDTYYVVAHFHYVMSLGAVFGIFAGIYFWIGKMSGRQYPEWAGKLHFWMMFIGSNLTFFPQHFLGRQGMPRRYIDYPEAFATWNMVSSLGAFLSFASFLFFLGVVFYTLTRGARVTVNNYWNEHADTLEWTLPSPPPEHTFENLPKRKDWDRSLAH-
41196	GC_00000976	Accessory	Rh_sph_241	459	38	39	2	0	0.897281	0.889069	0.893157	COG0843	Heme/copper-type cytochrome/quinol oxidase, subunit 1 (CyoB) (PDB:1AR1)	C	Energy production and conversion	PF00115.22	Cytochrome C and Quinol oxidase polypeptide I	K02274	cytochrome c oxidase subunit I [EC:7.1.1.9]	M00155	Pathway modules; Energy metabolism; ATP synthesis			M00155	Cytochrome c oxidase, prokaryotes	MADAAIHGHE--HDRRGFFTRWFMSTNHKDIGVLYLFTGGLVGLISVAFTVYMRMELMAPGVQFMC---------------------------------------------------AEHLESGLVKGFFQSLWPSAVEN-CT------------PNGHLWNVMITGHGILMMFFVVIPALFGGFGNYFMPLHIGAPDMAFPRMNNLSYWLYVAGTSLAVASLFAPGGNGQLGSGIGWVLYPPLSTS--ESGYSTDLAIFAVHLSGASSILGAINMITTFLNMRAPGMTMHKVPLFAWSIFVTAWLILLALPVLAGAITMLLTDRNFGTTFFQPSGGGDPVLYQHILWFFGHPEVYIIVLPAFGIVSHVIATFAKKPIFGYLPMVYAMVAIGVLGFVVWAHHMYTAGLSLTQQSYFMMATMVIAVPTGIKIFSWIATMWGGSIELKTPMLWALGFLFLFTVGGVTGIVLSQASVDRYYHDTYYVVAHFHYVMSLGAVFGIFAGIYFWIGKMSGRQYPEWAGKLHFWMMFVGANLTFFPQHFLGRQGMPRRYIDYPEAFATWNFVSSLGAFLSFASFLFFLGVIFYTLTRGARVTANNYWNEHADTLEWTLTSPPPEHTFEQLPKREDWERAPAH-
41197	GC_00000976	Accessory	Rh_sph_ATCC17029	530	38	39	2	0	0.897281	0.889069	0.893157	COG0843	Heme/copper-type cytochrome/quinol oxidase, subunit 1 (CyoB) (PDB:1AR1)	C	Energy production and conversion	PF00115.22	Cytochrome C and Quinol oxidase polypeptide I	K02274	cytochrome c oxidase subunit I [EC:7.1.1.9]	M00155	Pathway modules; Energy metabolism; ATP synthesis			M00155	Cytochrome c oxidase, prokaryotes	MADAAIHGHE--HDRRGFFTRWFMSTNHKDIGVLYLFTGGLVGLISVAFTVYMRMELMAPGVQFMC---------------------------------------------------AEHLESGLVKGFFQSLWPSAVEN-CT------------PNGHLWNVMITGHGILMMFFVVIPALFGGFGNYFMPLHIGAPDMAFPRMNNLSYWLYVAGTSLAVASLFAPGGNGQLGSGIGWVLYPPLSTS--ESGYSTDLAIFAVHLSGASSILGAINMITTFLNMRAPGMTMHKVPLFAWSIFVTAWLILLALPVLAGAITMLLTDRNFGTTFFQPSGGGDPVLYQHILWFFGHPEVYIIVLPAFGIVSHVIATFARKPIFGYLPMVYAMVAIGVLGFVVWAHHMYTAGLSLTQQSYFMMATMVIAVPTGIKIFSWIATMWGGSIELKTPMLWALGFLFLFTVGGVTGIVLSQASVDRYYHDTYYVVAHFHYVMSLGAVFGIFAGIYFWIGKMSGRQYPEWAGKLHFWMMFVGANLTFFPQHFLGRQGMPRRYIDYPEAFATWNFVSSLGAFLSFASFLFFLGVIFYTLTRGARVTANNYWNEHADTLEWTLTSPPPEHTFEQLPKREDWERAPAH-
41198	GC_00000976	Accessory	Rh_sph_KD131	184	38	39	2	0	0.897281	0.889069	0.893157	COG0843	Heme/copper-type cytochrome/quinol oxidase, subunit 1 (CyoB) (PDB:1AR1)	C	Energy production and conversion	PF00115.22	Cytochrome C and Quinol oxidase polypeptide I	K02274	cytochrome c oxidase subunit I [EC:7.1.1.9]	M00155	Pathway modules; Energy metabolism; ATP synthesis			M00155	Cytochrome c oxidase, prokaryotes	MADAAIHGHE--HDRRGFFTRWFMSTNHKDIGVLYLFTGGLVGLISVAFTVYMRMELMAPGVQFMC---------------------------------------------------AEHLESGLVKGFFQSLWPSAVEN-CT------------PNGHLWNVMITGHGILMMFFVVIPALFGGFGNYFMPLHIGAPDMAFPRMNNLSYWLYVAGTSLAVASLFAPGGNGQLGSGIGWVLYPPLSTS--ESGYSTDLAIFAVHLSGASSILGAINMITTFLNMRAPGMTMHKVPLFAWSIFVTAWLILLALPVLAGAITMLLTDRNFGTTFFQPSGGGDPVLYQHILWFFGHPEVYIIVLPAFGIVSHVIATFAKKPIFGYLPMVYAMVAIGVLGFVVWAHHMYTAGLSLTQQSYFMMATMVIAVPTGIKIFSWIATMWGGSIELKTPMLWALGFLFLFTVGGVTGIVLSQASVDRYYHDTYYVVAHFHYVMSLGAVFGIFAGIYFWIGKMSGRQYPEWAGKLHFWMMFVGANLTFFPQHFLGRQGMPRRYIDYPEAFATWNFVSSLGAFLSFASFLFFLGVIFYTLTRGARVTANNYWNEHADTLEWTLTSPPPEHTFEQLPKREDWERAPAH-
41199	GC_00000976	Accessory	Ro_den_FDAARGOS309	3805	38	39	2	0	0.897281	0.889069	0.893157	COG0843	Heme/copper-type cytochrome/quinol oxidase, subunit 1 (CyoB) (PDB:1AR1)	C	Energy production and conversion	PF00115.22	Cytochrome C and Quinol oxidase polypeptide I	K02274	cytochrome c oxidase subunit I [EC:7.1.1.9]	M00155	Pathway modules; Energy metabolism; ATP synthesis			M00155	Cytochrome c oxidase, prokaryotes	MADAAIHGHD-HQDERGFFTRWFMSTNHKDIGILYLITSAFVGFVSVAFTVYMRLELMEPGVQYMC---------------------------------------------------MEGA----------RMFA-SDAL-CT------------PNGHLWNVLITGHGILMMFFVVIPALFGGFGNYFMPLQIGAPDMAFPRMNNLSFWMYVAGTALAICSVLAPGGNDQSGSGVGWVLYPPLSTN--EGGYSMDLAIFAVHVSGASSILGAINMITTFLNMRAPGMTLFKVPLFSWSIFVTSWLILLSLPVLAGAITMLLMDRNFGFTFFDPAGGGDPVLYQHILWFFGHPEVYIIILPGFGIISHVIATFARKPIFGYLPMVWAIIAIGALGFVVWAHHMYTVGMSLNQQAYFMLATMVIAVPTGVKVFSWIATMWGGSVEFKTPMLWAFGFLFLFTVGGVTGIVLSQAAVDRYYHDTYYVVAHFHYVMSLGAVFAIFAGIYFYFPKMTGKMYPEWAGKLHFWTMFIGANLTFFPQHFLGRQGMPRRYIDYPEAFAYWNLWSSWGAFLSFASFLFFFGVMAYALRYGKKCTEANPWNEYADTLEWTLPSPPPEHTFEQLPKQEDWDKQHSH-
41200	GC_00000976	Accessory	Ro_lit_Och149	1027	38	39	2	0	0.897281	0.889069	0.893157	COG0843	Heme/copper-type cytochrome/quinol oxidase, subunit 1 (CyoB) (PDB:1AR1)	C	Energy production and conversion	PF00115.22	Cytochrome C and Quinol oxidase polypeptide I	K02274	cytochrome c oxidase subunit I [EC:7.1.1.9]	M00155	Pathway modules; Energy metabolism; ATP synthesis			M00155	Cytochrome c oxidase, prokaryotes	MADAAIHGHD-HQDERGFFTRWFMSTNHKDIGILYLITSAFVGFVSVAFTVYMRLELMEPGVQYMC---------------------------------------------------MEGA----------RMFA-SDAL-CT------------PNGHLWNVLITGHGILMMFFVVIPALFGGFGNYFMPLQIGAPDMAFPRMNNLSFWMYVAGTALAICSVLAPGGNDQAGSGVGWVLYPPLSTN--EGGYSMDLAIFAVHVSGASSILGAINMITTFLNMRAPGMTLFKVPLFSWSIFVTSWLILLSLPVLAGAITMLLMDRNFGFTFFDPSGGGDPVLYQHILWFFGHPEVYIIILPGFGIISHVIATFARKPIFGYLPMVWAIIAIGALGFVVWAHHMYTVGMSLNQQAYFMLATMVIAVPTGVKVFSWIATMWGGSVEFKTPMLWAFGFLFLFTVGGVTGIVLSQAAVDRYYHDTYYVVAHFHYVMSLGAVFAIFAGIYFYFPKMTGKMYPEWAGKLHFWTMFIGANLTFFPQHFLGRQGMPRRYIDYPEAFAYWNLWSSWGAFLSFASFLFFFGVIAYSLKWGRKCTEANPWNEYADTLEWTLPSPPPEHTFEQLPKQEDWDKQHSH-
41201	GC_00000976	Accessory	Ro_pon_DSM106830	2574	38	39	2	0	0.897281	0.889069	0.893157	COG0843	Heme/copper-type cytochrome/quinol oxidase, subunit 1 (CyoB) (PDB:1AR1)	C	Energy production and conversion	PF00115.22	Cytochrome C and Quinol oxidase polypeptide I	K02274	cytochrome c oxidase subunit I [EC:7.1.1.9]	M00155	Pathway modules; Energy metabolism; ATP synthesis			M00155	Cytochrome c oxidase, prokaryotes	MADAAIHGHD-HQDERGFFTRWFMSTNHKDIGILYLIVSALAGFVSVAFTVYMRLELMEPGVQYMC---------------------------------------------------LEGA----------RLFASGEA--CT------------PNGHLWNVLITGHGILMMFFVVIPALFGGFGNYFMPLQIGAPDMAFPRMNNLSFWLYVAGTTLAVCSVLAPGGNDQAGSGVGWVLYPPLSTN--EGGFSMDLAIFAVHVSGASSILGAINMITTFLNMRAPGMTLFKVPLFSWSIFVTSWLILLSLPVLAGAITMLLMDRNFGFTFFDPAGGGDPVLYQHILWFFGHPEVYIVILPGFGIISHVIATFSRKPVFGYLPMVWALIAIGALGFVVWAHHMYTVGMSLNQQAYFMLATMVIAVPTGVKIFSWIATMWGGSVEFKTPMLWAFGFLFLFTVGGVTGIVLSQAAVDRYYHDTYYVVAHFHYVMSLGAVFAIFAGIYFYFPKMTGRMYPEWAGKLHFWTFFIGANLTFFPQHFLGRQGMPRRYIDYPDAFAYWNWWSSLGAFLSFASFLFFFGVMFYAIRKGKECKENNPWNEYADTLEWTLPSPPPEHTFEILPKQEEWDKQPGH-
41202	GC_00000976	Accessory	Ru_pom_DSS3	1396	38	39	2	0	0.897281	0.889069	0.893157	COG0843	Heme/copper-type cytochrome/quinol oxidase, subunit 1 (CyoB) (PDB:1AR1)	C	Energy production and conversion	PF00115.22	Cytochrome C and Quinol oxidase polypeptide I	K02274	cytochrome c oxidase subunit I [EC:7.1.1.9]	M00155	Pathway modules; Energy metabolism; ATP synthesis			M00155	Cytochrome c oxidase, prokaryotes	MADAAIHGHG-HEDNRGFFTRWFMSTNHKDIGILYLIFSALAGLISVLMTVYMRLELMEPGVQYMC---------------------------------------------------LEGF---------------MADP-CT------------PNGHLWNVMITYHGVLMMFFVVIPALFGGFGNFFMPLQIGAPDMAFPRMNNLSFWLYVAGTSLGVASMLTPGGNDQLGSGVGWVLYPPLSTT--EGGMSMDLAIFAVHLSGASSILGAINMITTFLNMRAPGMTLFKVPLFAWSIFVTAWLILLSLPVLAGAITMLLMDRNFGFTFFDPAGGGDPILYQHILWFFGHPEVYIVILPGFGIISHVIATFSRKPVFGYLPMVWAIIAIGVLGFVVWAHHMYTVGMSLNQQAYFMLATMVIAVPTGVKVFSWIATMWGGSIEFKTPMLFAFGFLFLFTVGGVTGVVLSQAAVDRAYHDTYYVVAHFHYVMSLGAVFAIFAGMYFYFAKMTGRQYSEFWGKIHFWMFFIGANLTFFPQHFLGRQGMPRRYIDYPEAFAYWNKISSYGAFISFASFLLFFGIVFYALTRGARETRNNYWNEYADTLEWTLPTPPPEHTFETLPKQEDWDKGHAH-
41203	GC_00000976	Accessory	Ru_sp_AD91A	1457	38	39	2	0	0.897281	0.889069	0.893157	COG0843	Heme/copper-type cytochrome/quinol oxidase, subunit 1 (CyoB) (PDB:1AR1)	C	Energy production and conversion	PF00115.22	Cytochrome C and Quinol oxidase polypeptide I	K02274	cytochrome c oxidase subunit I [EC:7.1.1.9]	M00155	Pathway modules; Energy metabolism; ATP synthesis			M00155	Cytochrome c oxidase, prokaryotes	MADAAIHGHD-HEDERSFFQRWFMSTNHKDIGILYLVVSALAGLISVLMTVYMRLELMHPGVQYMC---------------------------------------------------LEGF---------------MADP-CT------------PNGHLWNVMITYHGVLMMFFVVIPALFGGFGNYFMPLQIGAPDMAFPRMNNLSFWLYVAGTSLGVASLLSPGGNDQLGSGVGWVLYPPLSTT--EGGMSMDLAIFAVHVSGASSILGAINMITTFLNMRAPGMTLFKVPLFSWSIFVTAWLILLALPVLAGAITMLLMDRNFGFTFFDPAGGGDPILYQHILWFFGHPEVYIVILPGFGIISHVIATFSRKPIFGYLPMVWAIIAIGVLGFVVWAHHMYTVGMSLRQQAYFMLATMVIAVPTGVKVFSWIATMWGGSIEFKTPMLFAFGFLFLFTVGGVTGVVLSQAGVDRAYHDTYYVVAHFHYVMSLGAVFAIFAGVYFYFSKMTGRQYSEFWGKVHFWMFFIGANLTFFPQHFLGRQGMPRRYIDYPEAFAQWNFVSSIGAFISFASFLLFFGIVFYALFRGAKETRPNPWNEYADTLEWTLPTPPPEHTFEQLPKQEDWDKGHAH-
41204	GC_00000976	Accessory	Ru_sp_THAF33	1119	38	39	2	0	0.897281	0.889069	0.893157	COG0843	Heme/copper-type cytochrome/quinol oxidase, subunit 1 (CyoB) (PDB:1AR1)	C	Energy production and conversion	PF00115.22	Cytochrome C and Quinol oxidase polypeptide I	K02274	cytochrome c oxidase subunit I [EC:7.1.1.9]	M00155	Pathway modules; Energy metabolism; ATP synthesis			M00155	Cytochrome c oxidase, prokaryotes	MADAAIHGHD-HEDQRSFFQRWFMSTNHKDIGILYLVVSALAGLISVAMTVYMRLELMHPGVQYMC---------------------------------------------------LEGF---------------MADP-CT------------PNGHLWNVMITYHGVLMMFFVVIPALFGGFGNYFMPLQIGAPDMAFPRMNNLSFWLYVAGTSLGVASLLSPGGNDQLGSGVGWVLYPPLSTT--EGGMSMDLAIFAVHVSGASSILGAINMITTFLNMRAPGMTLFKVPLFSWSIFVTSWLILLSLPVLAGAITMLLMDRNFGFTFFDPAGGGDPILYQHILWFFGHPEVYIVILPGFGIISHVIATFSRKPIFGYLPMVWAIIAIGVLGFVVWAHHMYTVGMSLRQQAYFMLATMVIAVPTGVKVFSWIATMWGGSIEFKTPMLFAFGFLFLFTVGGVTGVVLSQAGVDRAYHDTYYVVAHFHYVMSLGAVFAIFAGVYFYFSKMTGRQYSEFWGKVHFWMFFIGANLTFFPQHFLGRQGMPRRYIDYPEAFAQWNFVSSIGAFISFASFLLFFGIVFYALFRGAKETRPNPWNEYADTLEWTLPTPPPEHTFEQLPKQEDWDKGHAH-
41205	GC_00000976	Accessory	Ru_sp_TM1040	2309	38	39	2	0	0.897281	0.889069	0.893157	COG0843	Heme/copper-type cytochrome/quinol oxidase, subunit 1 (CyoB) (PDB:1AR1)	C	Energy production and conversion	PF00115.22	Cytochrome C and Quinol oxidase polypeptide I	K02274	cytochrome c oxidase subunit I [EC:7.1.1.9]	M00155	Pathway modules; Energy metabolism; ATP synthesis			M00155	Cytochrome c oxidase, prokaryotes	MADAAIQGHG-HEDERSFFTRWFMSTNHKDIGILYLIVSALTGFISVAFTVYMRLELMDPGVQYMC---------------------------------------------------LEGF---------------AADP-CT------------PNGHLWNVLITGHGVLMMFFVVIPALFGGFGNYFMPLQIGAPDMAFPRMNNLSFWMYVAGTALAVSSVYAPGGNNQLGAGVGWVLYPPLSVK--EGGIAMDLAIFAVHVSGASSILGAINMITTFLNMRAPGMTLFKVPLFSWSIFVTSWLILLSLPVLAGAITMLLMDRNFGFTFFDAAGGGDPVLYQHILWFFGHPEVYIVILPGFGIISHVIATFSRKPVFGYLPMVWAIIAIGVLGFVVWAHHMYTVGMSLNQQAYFMLATMVIAVPTGVKVFSWIATMWGGSIEFKAPMVFAFGFLFLFTVGGVTGVVLSQAAVDRAYHDTYYVVAHFHYVMSLGAVFAIFSGIYFYFGKMTGRQYSELGAQIHFWMFFIGANLTFFPQHFLGRQGMPRRYIDYPEGFAYWNKISSYGAFLSFASFIFFFGVVIYSLLRGARVTQNNYWNEYADTLEWTLPSPPPEHTFEILPKQEDWDKSHSH-
41206	GC_00000977	Accessory	D_shi_DFL12	1590	39	39	1	0	0.954014	0.98464	0.969085	COG1923	sRNA-binding regulator protein Hfq (Hfq) (PDB:1HK9)	T	Signal transduction mechanisms	PF17209.5	Hfq protein	K03666	host factor-I protein							MAGDKQNLQDAFLNHVRKTKVPVTVFLINGVKLQGVITWFDNFCVLLRRDGQSQLVYKHAISTVMPTQPISLYEGDD--
41207	GC_00000977	Accessory	J_sp_CCS1	2270	39	39	1	0	0.954014	0.98464	0.969085	COG1923	sRNA-binding regulator protein Hfq (Hfq) (PDB:1HK9)	T	Signal transduction mechanisms	PF17209.5	Hfq protein	K03666	host factor-I protein							MAENKQNLQDAFLNHVRKTKVPVTIFLINGVKLQGVITWFDNFCVLLRRDGQSQLVYKHAISTVMPAQPISLYDGEE--
41208	GC_00000977	Accessory	L_aqu_R2C4	1240	39	39	1	0	0.954014	0.98464	0.969085	COG1923	sRNA-binding regulator protein Hfq (Hfq) (PDB:1HK9)	T	Signal transduction mechanisms	PF17209.5	Hfq protein	K03666	host factor-I protein							MASDRQNLQDAFLNHVRKTKVPVTIFLINGVKLQGVITWFDNFCVLLRRDGQSQLVYKHAISTIMPAQPISLYEGEDSN
41209	GC_00000977	Accessory	L_met_DSM14336	1870	39	39	1	0	0.954014	0.98464	0.969085	COG1923	sRNA-binding regulator protein Hfq (Hfq) (PDB:1HK9)	T	Signal transduction mechanisms	PF17209.5	Hfq protein	K03666	host factor-I protein							MASDRQNLQDAFLNHVRKTKVPVTIFLINGVKLQGVITWFDNFCVLLRRDGQSQLVYKHAISTIMPAQPISLYEGEDSN
41210	GC_00000977	Accessory	L_sp_NJS201	1928	39	39	1	0	0.954014	0.98464	0.969085	COG1923	sRNA-binding regulator protein Hfq (Hfq) (PDB:1HK9)	T	Signal transduction mechanisms	PF17209.5	Hfq protein	K03666	host factor-I protein							MASDRQNLQDAFLNHVRKTKVPVTIFLINGVKLQGVITWFDNFCVLLRRDGQSQLVYKHAISTIMPAQPISLYEGEDSN
41211	GC_00000977	Accessory	L_sp_NJS204	1876	39	39	1	0	0.954014	0.98464	0.969085	COG1923	sRNA-binding regulator protein Hfq (Hfq) (PDB:1HK9)	T	Signal transduction mechanisms	PF17209.5	Hfq protein	K03666	host factor-I protein							MASDRQNLQDAFLNHVRKTKVPVTIFLINGVKLQGVITWFDNFCVLLRRDGQSQLVYKHAISTIMPAQPISLYEGEDSN
41212	GC_00000977	Accessory	O_ant_307	2620	39	39	1	0	0.954014	0.98464	0.969085	COG1923	sRNA-binding regulator protein Hfq (Hfq) (PDB:1HK9)	T	Signal transduction mechanisms	PF17209.5	Hfq protein	K03666	host factor-I protein							MASDKQNLQDAFLNHVRKTKVPVTIFLINGVKLQGVITWFDSFCVLLRRDGQSQLVYKSAISTIMPAQPISLYDGEESS
41213	GC_00000977	Accessory	O_arc_238	2202	39	39	1	0	0.954014	0.98464	0.969085	COG1923	sRNA-binding regulator protein Hfq (Hfq) (PDB:1HK9)	T	Signal transduction mechanisms	PF17209.5	Hfq protein	K03666	host factor-I protein							MASDKQNLQDAFLNHVRKIKVPVTIFLINGVKLQGIITWFDSFCVLLRRDGQSQLVYKSAISTIMPAQPISLYDGEESS
41214	GC_00000977	Accessory	O_sp_SW4	1559	39	39	1	0	0.954014	0.98464	0.969085	COG1923	sRNA-binding regulator protein Hfq (Hfq) (PDB:1HK9)	T	Signal transduction mechanisms	PF17209.5	Hfq protein	K03666	host factor-I protein							MASDKQNLQDAFLNHVRKVKVPVTIFLINGVKLQGVITWFDSFCVLLRRDGQSQLVYKSAISTIMPAQPISLYDGEEG-
41215	GC_00000977	Accessory	O_tem_SB1	1408	39	39	1	0	0.954014	0.98464	0.969085	COG1923	sRNA-binding regulator protein Hfq (Hfq) (PDB:1HK9)	T	Signal transduction mechanisms	PF17209.5	Hfq protein	K03666	host factor-I protein							MASDKQNLQDAFLNNVRKAKVSVTIFLINGVKLQGVITWFDSFCVLLRRDGQSQLVYKSAISTIMPSTPINMYDGEE--
41216	GC_00000977	Accessory	Pa_ami_JCM7686	529	39	39	1	0	0.954014	0.98464	0.969085	COG1923	sRNA-binding regulator protein Hfq (Hfq) (PDB:1HK9)	T	Signal transduction mechanisms	PF17209.5	Hfq protein	K03666	host factor-I protein							MAGDKQNLQDAFLNHVRKAKVPVTIFLINGVKLQGVITWFDNFCVLLRRDGQSQLVYKHAISTIMPGQPISLYEGED--
41217	GC_00000977	Accessory	Pa_den_ATCC19367	4153	39	39	1	0	0.954014	0.98464	0.969085	COG1923	sRNA-binding regulator protein Hfq (Hfq) (PDB:1HK9)	T	Signal transduction mechanisms	PF17209.5	Hfq protein	K03666	host factor-I protein							MAGDKQNLQDAFLNHVRKGKVPVTIFLINGVKLQGVITWFDNFCVLLRRDGQSQLVYKHAISTIMPGQPISLYEGED--
41218	GC_00000977	Accessory	Pa_pan_DSM2944	2928	39	39	1	0	0.954014	0.98464	0.969085	COG1923	sRNA-binding regulator protein Hfq (Hfq) (PDB:1HK9)	T	Signal transduction mechanisms	PF17209.5	Hfq protein	K03666	host factor-I protein							MAGDKQNLQDAFLNHVRKGKVPVTIFLINGVKLQGVITWFDNFCVLLRRDGQSQLVYKHAISTIMPGQPISLYDGED--
41219	GC_00000977	Accessory	Pa_sp_Arc7R13	2879	39	39	1	0	0.954014	0.98464	0.969085	COG1923	sRNA-binding regulator protein Hfq (Hfq) (PDB:1HK9)	T	Signal transduction mechanisms	PF17209.5	Hfq protein	K03666	host factor-I protein							MAGDKQNLQDAFLNHVRKAKVPVTIFLINGVKLQGVITWFDNFCVLLRRDGQSQLVYKHAISTIMPGQPITLYEGED--
41220	GC_00000977	Accessory	Pa_sp_BM15	2191	39	39	1	0	0.954014	0.98464	0.969085	COG1923	sRNA-binding regulator protein Hfq (Hfq) (PDB:1HK9)	T	Signal transduction mechanisms	PF17209.5	Hfq protein	K03666	host factor-I protein							MAGDKQNLQDAFLNHVRKAKVPVTIFLINGVKLQGVITWFDNFCVLLRRDGQSQLVYKHAISTIMPGQPISLYEGED--
41221	GC_00000977	Accessory	Ph_gal_DSM26640	1865	39	39	1	0	0.954014	0.98464	0.969085	COG1923	sRNA-binding regulator protein Hfq (Hfq) (PDB:1HK9)	T	Signal transduction mechanisms	PF17209.5	Hfq protein	K03666	host factor-I protein							MASDRQNLQDAFLNHVRKTKVPVTIFLINGVKLQGVITWFDNFCVLLRRDGQSQLVYKHAISTIMPAQPISLYEGEDAS
41222	GC_00000977	Accessory	Ph_gal_P11	1863	39	39	1	0	0.954014	0.98464	0.969085	COG1923	sRNA-binding regulator protein Hfq (Hfq) (PDB:1HK9)	T	Signal transduction mechanisms	PF17209.5	Hfq protein	K03666	host factor-I protein							MASDRQNLQDAFLNHVRKTKVPVTIFLINGVKLQGVITWFDNFCVLLRRDGQSQLVYKHAISTIMPAQPISLYEGEDAS
41223	GC_00000977	Accessory	Ph_gal_P63	1862	39	39	1	0	0.954014	0.98464	0.969085	COG1923	sRNA-binding regulator protein Hfq (Hfq) (PDB:1HK9)	T	Signal transduction mechanisms	PF17209.5	Hfq protein	K03666	host factor-I protein							MASDRQNLQDAFLNHVRKTKVPVTIFLINGVKLQGVITWFDNFCVLLRRDGQSQLVYKHAISTIMPAQPISLYEGEDAS
41224	GC_00000977	Accessory	Ph_inh_210	1507	39	39	1	0	0.954014	0.98464	0.969085	COG1923	sRNA-binding regulator protein Hfq (Hfq) (PDB:1HK9)	T	Signal transduction mechanisms	PF17209.5	Hfq protein	K03666	host factor-I protein							MASDRQNLQDAFLNHVRKTKVPVTIFLINGVKLQGVITWFDNFCVLLRRDGQSQLVYKHAISTIMPAQPISLYEGEDAS
41225	GC_00000977	Accessory	Ph_inh_DSM17395	1463	39	39	1	0	0.954014	0.98464	0.969085	COG1923	sRNA-binding regulator protein Hfq (Hfq) (PDB:1HK9)	T	Signal transduction mechanisms	PF17209.5	Hfq protein	K03666	host factor-I protein							MASDRQNLQDAFLNHVRKTKVPVTIFLINGVKLQGVITWFDNFCVLLRRDGQSQLVYKHAISTIMPAQPISLYEGEDAS
41226	GC_00000977	Accessory	Ph_inh_P66	1815	39	39	1	0	0.954014	0.98464	0.969085	COG1923	sRNA-binding regulator protein Hfq (Hfq) (PDB:1HK9)	T	Signal transduction mechanisms	PF17209.5	Hfq protein	K03666	host factor-I protein							MASDRQNLQDAFLNHVRKTKVPVTIFLINGVKLQGVITWFDNFCVLLRRDGQSQLVYKHAISTIMPAQPISLYEGEDAS
41227	GC_00000977	Accessory	Ph_inh_P70	1450	39	39	1	0	0.954014	0.98464	0.969085	COG1923	sRNA-binding regulator protein Hfq (Hfq) (PDB:1HK9)	T	Signal transduction mechanisms	PF17209.5	Hfq protein	K03666	host factor-I protein							MASDRQNLQDAFLNHVRKTKVPVTIFLINGVKLQGVITWFDNFCVLLRRDGQSQLVYKHAISTIMPAQPISLYEGEDAS
41228	GC_00000977	Accessory	Ph_pis_P18	1333	39	39	1	0	0.954014	0.98464	0.969085	COG1923	sRNA-binding regulator protein Hfq (Hfq) (PDB:1HK9)	T	Signal transduction mechanisms	PF17209.5	Hfq protein	K03666	host factor-I protein							MASDRQNLQDAFLNHVRKTKVPVTIFLINGVKLQGVITWFDNFCVLLRRDGQSQLVYKHAISTIMPAQPISLYEGEDAS
41229	GC_00000977	Accessory	Ph_pis_P36	1381	39	39	1	0	0.954014	0.98464	0.969085	COG1923	sRNA-binding regulator protein Hfq (Hfq) (PDB:1HK9)	T	Signal transduction mechanisms	PF17209.5	Hfq protein	K03666	host factor-I protein							MASDRQNLQDAFLNHVRKTKVPVTIFLINGVKLQGVITWFDNFCVLLRRDGQSQLVYKHAISTIMPAQPISLYEGEDAS
41230	GC_00000977	Accessory	Ph_por_P97	1434	39	39	1	0	0.954014	0.98464	0.969085	COG1923	sRNA-binding regulator protein Hfq (Hfq) (PDB:1HK9)	T	Signal transduction mechanisms	PF17209.5	Hfq protein	K03666	host factor-I protein							MASDRQNLQDAFLNHVRKTKVPVTIFLINGVKLQGVITWFDNFCVLLRRDGQSQLVYKHAISTIMPAQPISLYEGEDAS
41231	GC_00000977	Accessory	Ph_sp_LSS9	672	39	39	1	0	0.954014	0.98464	0.969085	COG1923	sRNA-binding regulator protein Hfq (Hfq) (PDB:1HK9)	T	Signal transduction mechanisms	PF17209.5	Hfq protein	K03666	host factor-I protein							MASDRQNLQDAFLNHVRKTKVPVTIFLINGVKLQGVITWFDNFCVLLRRDGQSQLVYKHAISTIMPAQPISLYEGEDAS
41232	GC_00000977	Accessory	Rh_cap_A12	1341	39	39	1	0	0.954014	0.98464	0.969085	COG1923	sRNA-binding regulator protein Hfq (Hfq) (PDB:1HK9)	T	Signal transduction mechanisms	PF17209.5	Hfq protein	K03666	host factor-I protein							MAADKQNLQDAFLNHVRKTKVPVTIFLINGVKLQGVITWFDNFCVLLRRDGQSQLVYKHAISTIMPGSPISLYEGED--
41233	GC_00000977	Accessory	Rh_sp_CZR27	1714	39	39	1	0	0.954014	0.98464	0.969085	COG1923	sRNA-binding regulator protein Hfq (Hfq) (PDB:1HK9)	T	Signal transduction mechanisms	PF17209.5	Hfq protein	K03666	host factor-I protein							MAADKQNLQDAFLNHVRKAKVPVTIFLINGVKLQGVITWFDNFCVLLRRDGQSQLVYKHAISTIMPGQPINLYEGDD--
41234	GC_00000977	Accessory	Rh_sp_LPB0142	1907	39	39	1	0	0.954014	0.98464	0.969085	COG1923	sRNA-binding regulator protein Hfq (Hfq) (PDB:1HK9)	T	Signal transduction mechanisms	PF17209.5	Hfq protein	K03666	host factor-I protein							MAADKQNLQDAFLNHVRKTKVPVTIFLINGVKLQGVITWFDNFCVLLRRDGQSQLVYKHAISTIMPGAPISLYEGED--
41235	GC_00000977	Accessory	Rh_sph_241	1428	39	39	1	0	0.954014	0.98464	0.969085	COG1923	sRNA-binding regulator protein Hfq (Hfq) (PDB:1HK9)	T	Signal transduction mechanisms	PF17209.5	Hfq protein	K03666	host factor-I protein							MAADKQNLQDAFLNHVRKAKVPVTIFLINGVKLQGVITWFDNFCVLLRRDGQSQLVYKHAISTIMPGQPINLYEGDD--
41236	GC_00000977	Accessory	Rh_sph_ATCC17029	1482	39	39	1	0	0.954014	0.98464	0.969085	COG1923	sRNA-binding regulator protein Hfq (Hfq) (PDB:1HK9)	T	Signal transduction mechanisms	PF17209.5	Hfq protein	K03666	host factor-I protein							MAADKQNLQDAFLNHVRKAKVPVTIFLINGVKLQGVITWFDNFCVLLRRDGQSQLVYKHAISTIMPGQPINLYEGDD--
41237	GC_00000977	Accessory	Rh_sph_KD131	1093	39	39	1	0	0.954014	0.98464	0.969085	COG1923	sRNA-binding regulator protein Hfq (Hfq) (PDB:1HK9)	T	Signal transduction mechanisms	PF17209.5	Hfq protein	K03666	host factor-I protein							MAADKQNLQDAFLNHVRKAKVPVTIFLINGVKLQGVITWFDNFCVLLRRDGQSQLVYKHAISTIMPGQPINLYEGDD--
41238	GC_00000977	Accessory	Ro_den_FDAARGOS309	612	39	39	1	0	0.954014	0.98464	0.969085	COG1923	sRNA-binding regulator protein Hfq (Hfq) (PDB:1HK9)	T	Signal transduction mechanisms	PF17209.5	Hfq protein	K03666	host factor-I protein							MASDRQNLQDAFLNHVRKTKVPVTIFLINGVKLQGVITWFDNFCVLLRRDGQSQLVYKHAISTIMPSQPISLYEGEDAS
41239	GC_00000977	Accessory	Ro_lit_Och149	1736	39	39	1	0	0.954014	0.98464	0.969085	COG1923	sRNA-binding regulator protein Hfq (Hfq) (PDB:1HK9)	T	Signal transduction mechanisms	PF17209.5	Hfq protein	K03666	host factor-I protein							MASDRQNLQDAFLNHVRKTKVPVTIFLINGVKLQGVITWFDNFCVLLRRDGQSQLVYKHAISTIMPSQPISLYEGEDAS
41240	GC_00000977	Accessory	Ro_pon_DSM106830	1812	39	39	1	0	0.954014	0.98464	0.969085	COG1923	sRNA-binding regulator protein Hfq (Hfq) (PDB:1HK9)	T	Signal transduction mechanisms	PF17209.5	Hfq protein	K03666	host factor-I protein							MASDRQNLQDAFLNHVRKTKVPVTIFLINGVKLQGVITWFDNFCVLLRRDGQSQLVYKHAISTIMPSQPISLYEGEDAS
41241	GC_00000977	Accessory	Ru_pom_DSS3	2096	39	39	1	0	0.954014	0.98464	0.969085	COG1923	sRNA-binding regulator protein Hfq (Hfq) (PDB:1HK9)	T	Signal transduction mechanisms	PF17209.5	Hfq protein	K03666	host factor-I protein							MASDRQNLQDAFLNHVRKTKVPVTIFLINGVKLQGVITWFDNFCVLLRRDGQSQLVYKHAISTIMPAQPISLYEGEDAN
41242	GC_00000977	Accessory	Ru_sp_AD91A	858	39	39	1	0	0.954014	0.98464	0.969085	COG1923	sRNA-binding regulator protein Hfq (Hfq) (PDB:1HK9)	T	Signal transduction mechanisms	PF17209.5	Hfq protein	K03666	host factor-I protein							MASDRQNLQDAFLNNVRKAKVPVTIFLINGVKLQGVITWFDNFCVLLRRDGQSQLVYKHAISTIMPSQPINLYEGEDAS
41243	GC_00000977	Accessory	Ru_sp_THAF33	1669	39	39	1	0	0.954014	0.98464	0.969085	COG1923	sRNA-binding regulator protein Hfq (Hfq) (PDB:1HK9)	T	Signal transduction mechanisms	PF17209.5	Hfq protein	K03666	host factor-I protein							MASDRQNLQDAFLNNVRKAKVPVTIFLINGVKLQGVITWFDNFCVLLRRDGQSQLVYKHAISTIMPSQPINLYEGEDAS
41244	GC_00000977	Accessory	Ru_sp_TM1040	1361	39	39	1	0	0.954014	0.98464	0.969085	COG1923	sRNA-binding regulator protein Hfq (Hfq) (PDB:1HK9)	T	Signal transduction mechanisms	PF17209.5	Hfq protein	K03666	host factor-I protein							MASDRQNLQDAFLNHVRKTKVPVTIFLINGVKLQGVITWFDNFCVLLRRDGQSQLVYKHAISTIMPAQPISLYEGEDSN
41245	GC_00000978	Accessory	D_shi_DFL12	3182	37	39	2	0	0.879006	0.894333	0.886603	COG0395	ABC-type glycerol-3-phosphate transport system, permease component (UgpE) (PDB:1VR4)	G	Carbohydrate transport and metabolism	PF00528.24	Binding-protein-dependent transport system inner membrane component	K17323	glycerol transport system permease protein							--------------------------------MRKRSLI----PIFYILFLMLPIYWLVTMSFKTTNEILAGFTLFPQTFTLDSYITIFTDPTWYWGYINSIIYVSLNTVLSVAVALPAAYAFSRYRFLGDKQLFFWLLTNRMAPAAVFALPFFQLYSSVKIFDTHLAVALAHTLFNVPLAVWILEGFMRSIPKELDETAYVDGYSFPRFFIKIFLPNIGAGVGVAAFFCFMFSWVEMLLAKTLTAVEAKPIAAVMTRTASSAGYELGLLAAAGTLTIIPGAIVIYFVRNYIARGFAMGRV
41246	GC_00000978	Accessory	J_sp_CCS1	4147	37	39	2	0	0.879006	0.894333	0.886603	COG0395	ABC-type glycerol-3-phosphate transport system, permease component (UgpE) (PDB:1VR4)	G	Carbohydrate transport and metabolism	PF00528.24	Binding-protein-dependent transport system inner membrane component	K17323	glycerol transport system permease protein							-----------------------MSASSSRRRINSKPIV----MGLYLLFLMLPIYWLLIMSLKTNAEILGGITLWPENMTFDNYRTILTDRSWYIGYINSIIYVTLNTAISIAVALPAAYAFSRYHFMGDKHLFFWLLTNRMAPPAVFALPFFQLYSSVGLFDTHIAVALAHCLFNVPLAVWILEGFMRGVPKEIDETAYIDGYSFGRFFTRIFMPLIASGIGVTAFFCFMFSWVELLLSRTLTATEAKPIAAIMTRTVGAAGVDWGVLAAAGILTIIPGALVIYFVRNYIAKGFALGRV
41247	GC_00000978	Accessory	L_aqu_R2C4	392	37	39	2	0	0.879006	0.894333	0.886603	COG0395	ABC-type glycerol-3-phosphate transport system, permease component (UgpE) (PDB:1VR4)	G	Carbohydrate transport and metabolism	PF00528.24	Binding-protein-dependent transport system inner membrane component	K17323	glycerol transport system permease protein							--------------------------------MQKRSIV----PIVYILFLMLPIYWLVAMSFKTTNEILSGFSLFPQTFTLDNYATIFTDPSWYWGYINSILYVSINTVISIAVALPAAYAFSRYRFLGDKQLFFWLLTNRMAPAAVFALPFFQLYSAVELFDTHLAVALAHCLFNIPLAVWILEGFMGGVPKELDETAFVDGYSFPRFFATIFIPSIKAGVGVAAFFCFMFSWVELLLAKTLTAVAAKPIAATMTKTASSAGYELGLLAAAGTLTIIPGAIVIWFVRNYIAKGFAMGRV
41248	GC_00000978	Accessory	L_met_DSM14336	2702	37	39	2	0	0.879006	0.894333	0.886603	COG0395	ABC-type glycerol-3-phosphate transport system, permease component (UgpE) (PDB:1VR4)	G	Carbohydrate transport and metabolism	PF00528.24	Binding-protein-dependent transport system inner membrane component	K17323	glycerol transport system permease protein							--------------------------------MQKRSIV----PIVYILFLMLPIYWLVAMSFKTTNEILSGFSLFPQTFTLENYTTIFTDPSWYWGYINSILYVSINTVISIAVALPAAYAFSRYRFLGDKQLFFWLLTNRMAPAAVFALPFFQLYSAVELFDTHLAVALAHCLFNIPLAVWILEGFMGGIPKELDETAFVDGYSFPRFFATIFIPSIKAGVGVAAFFCFMFSWVELLLAKTLTAVAAKPIAATMTKTASSAGYELGLLAAAGTLTIIPGAIVIWFVRNYIAKGFAMGRV
41249	GC_00000978	Accessory	L_sp_NJS201	871	37	39	2	0	0.879006	0.894333	0.886603	COG0395	ABC-type glycerol-3-phosphate transport system, permease component (UgpE) (PDB:1VR4)	G	Carbohydrate transport and metabolism	PF00528.24	Binding-protein-dependent transport system inner membrane component	K17323	glycerol transport system permease protein							--------------------------------MQKRSIV----PIIYILFLMLPIYWLVAMSFKTTNEILSGFSLFPQTFTLENYATIFTDPSWYWGYINSILYVTINTGISIAVALPAAYAFSRYRFLGDKQLFFWLLTNRMAPAAVFALPFFQLYSAVELFDTHLAVALAHCLFNIPLAVWILEGFMGGIPKELDETAFVDGYSFPRFFATIFIPSIKAGVGVAAFFCFMFSWVELLLAKTLTAVAAKPIAATMTKTASSAGYELGLLAAAGTLTIIPGAIVIWFVRNYIAKGFAMGRV
41250	GC_00000978	Accessory	L_sp_NJS204	3028	37	39	2	0	0.879006	0.894333	0.886603	COG0395	ABC-type glycerol-3-phosphate transport system, permease component (UgpE) (PDB:1VR4)	G	Carbohydrate transport and metabolism	PF00528.24	Binding-protein-dependent transport system inner membrane component	K17323	glycerol transport system permease protein							--------------------------------MQKRSIV----PIIYILFLMLPIYWLVAMSFKTTNEILSGFSLFPQTFTLENYATIFTDPSWYWGYINSILYVTINTGISIAVALPAAYAFSRYRFLGDKQLFFWLLTNRMAPAAVFALPFFQLYSAVELFDTHLAVALAHCLFNIPLAVWILEGFMGGIPKELDETAFVDGYSFPRFFATIFIPSIKAGVGVAAFFCFMFSWVELLLAKTLTAVAAKPIAATMTKTASSAGYELGLLAAAGTLTIIPGAIVIWFVRNYIAKGFAMGRV
41251	GC_00000978	Accessory	O_ant_307	4486	37	39	2	0	0.879006	0.894333	0.886603	COG0395	ABC-type glycerol-3-phosphate transport system, permease component (UgpE) (PDB:1VR4)	G	Carbohydrate transport and metabolism	PF00528.24	Binding-protein-dependent transport system inner membrane component	K17323	glycerol transport system permease protein							---------------MSDLTHTHAKRGLGLPKINGSAIV----MGLYLLFLLLPIYWLLTMSLKTNTEILGSFTLWPQNMTFDNYMTILTDPSWYTGYLNSMTYVVMNMVISLAVALPAAYAFSRYSFLGDKHLFFWLLTNRMAPPAVFALPFFQLYSSIGLFDTHIAVALAHALFNVPLAVWILEGFMRGVPKEIDETAYIDGYSFPRFFVKIFTPLVASGIGVTAFFLFMFSWVELLLSRTLTSVDAKPIAATMTRTVGASGIDWGVLAAAGILTILPGALVIYFVRNYIAKGFALGRV
41252	GC_00000978	Accessory	O_arc_238	41	37	39	2	0	0.879006	0.894333	0.886603	COG0395	ABC-type glycerol-3-phosphate transport system, permease component (UgpE) (PDB:1VR4)	G	Carbohydrate transport and metabolism	PF00528.24	Binding-protein-dependent transport system inner membrane component	K17323	glycerol transport system permease protein							---------------MSDLTHTSAKRGLRLPKINGSAVV----MGLYLLFLLLPIYWLLIMSLKTNSEILNTFTLWPEDLTFDNYLTILTDSSWYMGYVNSMIYVVMNMVISLAVALPAAYAFSRYSFLGDKHLFFWLLTNRMAPPAVFALPFFQLYSSIGLFDTHIAVALAHALFNVPLAVWILEGFMRGVPKEIDETAYIDGYSFPRFFVQIFTPLVASGIGVTAFFLFMFSWVELLLSRTLTSVDAKPIAATMTRTVGADGIDWGVLAAAGMLTILPGALVIYFVRNYIAKGFALGRV
41253	GC_00000978	Accessory	Pa_ami_JCM7686	4446	37	39	2	0	0.879006	0.894333	0.886603	COG0395	ABC-type glycerol-3-phosphate transport system, permease component (UgpE) (PDB:1VR4)	G	Carbohydrate transport and metabolism	PF00528.24	Binding-protein-dependent transport system inner membrane component	K17323	glycerol transport system permease protein							------------------------------MRIKSSAIV----MALYLLFLLIPIYWLVNMSFKTNAEITGAFTLFPADFTLRNYTVILTDPSWYMGYVNSIIYVVMNTAISISVALPAAYAFSRYSFMGDKHLFFWLLTNRMAPPAVFALPFFQLYSSVGLFDTHIAVALAHCLFNVPLAVWILEGFMRGVPKEIDETAYIDGYSFPRFFVKIFMPLIASGIGVAAFFCFMFSWVELLLSRTLTSVNAKPIAATMTRTVSASGMDWGVLAAAGVLTIVPGALVIWFVRNYIAKGFALGRV
41254	GC_00000978	Accessory	Pa_den_ATCC19367	4417	37	39	2	0	0.879006	0.894333	0.886603	COG0395	ABC-type glycerol-3-phosphate transport system, permease component (UgpE) (PDB:1VR4)	G	Carbohydrate transport and metabolism	PF00528.24	Binding-protein-dependent transport system inner membrane component	K17323	glycerol transport system permease protein							------------------------------MRVKPSALV----MVLYLLFLLIPIYWLVNMSLKTNAEITGTFSLYPHNLTLRNYRVILTDPSWYMGYVNSIIYVVMNTVISIAVALPAAYAFSRYSFMGDKHLFFWLLTNRMSPPAVFALPFFQLYSSVGLFDTHIAVALAHCLFNVPLAVWILEGFMRGVPKEIDETAYIDGYSFPRFFVKIFMPLIASGIGVAAFFCFMFSWVELLLSRTLTSVNAKPIAATMTRTVSASGMDWGVLAAAGVLTIIPGALVIWFVRNYIAKGFALGRV
41255	GC_00000978	Accessory	Pa_pan_DSM2944	2750	37	39	2	0	0.879006	0.894333	0.886603	COG0395	ABC-type glycerol-3-phosphate transport system, permease component (UgpE) (PDB:1VR4)	G	Carbohydrate transport and metabolism	PF00528.24	Binding-protein-dependent transport system inner membrane component	K17323	glycerol transport system permease protein							------------------------------MRVKPSALV----MLIYLLFLLVPIYWLVNMSLKTNAEITGTFSLYPHNLTLRNYRVILTDPSWYMGYVNSIIYVVMNTVISVAVALPAAYAFSRYSFMGDKHLFFWLLTNRMSPPAVFALPFFQLYSSVGLFDTHIAVALAHCLFNVPLAVWILEGFMRGVPKEIDETAYIDGYSFPRFFVRIFMPLIASGIGVAAFFCFMFSWVELLLSRTLTSVNAKPIAATMTRTVSASGMDWGVLAAAGVLTIIPGALVIWFVRNYIAKGFALGRV
41256	GC_00000978	Accessory	Pa_sp_Arc7R13	3215	37	39	2	0	0.879006	0.894333	0.886603	COG0395	ABC-type glycerol-3-phosphate transport system, permease component (UgpE) (PDB:1VR4)	G	Carbohydrate transport and metabolism	PF00528.24	Binding-protein-dependent transport system inner membrane component	K17323	glycerol transport system permease protein							----------------------------MGKRINGSAVV----MILYLLFLMLPIYWLINMSLKTNAEITGTFGLWPRNLTFANYATILTDPAWYMGYVNSLIYVVMNTVISVAVALPAAYAFSRYHFMGDKHLFFWLLTNRMAPPAVFALPFFQLYSSVGLFDTHIAVALAHCLFNVPLAVWILEGFMRGVPKEIDETAYIDGYSFGRFFTRIFMPLISSGIGVAAFFCFMFSWVELLLSRTLTSVAAKPIAATMTRTQGASGVDWGVLAAAGVLTIVPGALVIWFVRNYIAKGFALGRV
41257	GC_00000978	Accessory	Pa_sp_BM15	1571	37	39	2	0	0.879006	0.894333	0.886603	COG0395	ABC-type glycerol-3-phosphate transport system, permease component (UgpE) (PDB:1VR4)	G	Carbohydrate transport and metabolism	PF00528.24	Binding-protein-dependent transport system inner membrane component	K17323	glycerol transport system permease protein							------------------------MAAVAESKGRGSALV----MALYLLFLMLPIYWLLTMSLKTNTEILGQFSLWPRNPTLANYKVILTDPSWYMGYVNSMIYVVMNTVISISVALPAAYAFSRYRFLGDKHLFFWLLTNRMAPAAVFALPFFQLYSSIGLFDTHIAVALAHCLFNVPLAVWILEGFMSGVPREIDETAYIDGYSFPRFFVKIFMPLIASGIGVAAFFCFMFSWVELLLSRTLTSVNAKPIAATMTRTVSASGMDWGVLAAAGILTIIPGALVIYFVRNYIAKGFALGRV
41258	GC_00000978	Accessory	Ph_gal_DSM26640	2913	37	39	2	0	0.879006	0.894333	0.886603	COG0395	ABC-type glycerol-3-phosphate transport system, permease component (UgpE) (PDB:1VR4)	G	Carbohydrate transport and metabolism	PF00528.24	Binding-protein-dependent transport system inner membrane component	K17323	glycerol transport system permease protein							--------------------------------MQKRTIV----PIVYILFLMLPIYWLVAMSFKTTNEILSGFSLFPQTFTLENYATIFTDPSWYWGYINSIIYVSINTVISVAVALPAAYAFSRYRFLGDKQLFFWLLTNRMAPAAVFALPFFQLYSAVGLFDTHLAVALAHCLFNIPLAVWILEGFMGGIPKELDETAYVDGYSFPRFFATIFIPSIKAGVGVAAFFCFMFSWVELLLAKTLTAVAAKPIAATMTKTASSAGYELGLLAAAGTLTIIPGAIVIYFVRNYIAKGFAMGRV
41259	GC_00000978	Accessory	Ph_gal_P11	2911	37	39	2	0	0.879006	0.894333	0.886603	COG0395	ABC-type glycerol-3-phosphate transport system, permease component (UgpE) (PDB:1VR4)	G	Carbohydrate transport and metabolism	PF00528.24	Binding-protein-dependent transport system inner membrane component	K17323	glycerol transport system permease protein							--------------------------------MQKRTIV----PIVYILFLMLPIYWLVAMSFKTTNEILSGFSLFPQTFTLENYATIFTDPSWYWGYINSIIYVSINTVISVAVALPAAYAFSRYRFLGDKQLFFWLLTNRMAPAAVFALPFFQLYSAVGLFDTHLAVALAHCLFNIPLAVWILEGFMGGIPKELDETAYVDGYSFPRFFATIFIPSIKAGVGVAAFFCFMFSWVELLLAKTLTAVAAKPIAATMTKTASSAGYELGLLAAAGTLTIIPGAIVIYFVRNYIAKGFAMGRV
41260	GC_00000978	Accessory	Ph_gal_P128	2754	37	39	2	0	0.879006	0.894333	0.886603	COG0395	ABC-type glycerol-3-phosphate transport system, permease component (UgpE) (PDB:1VR4)	G	Carbohydrate transport and metabolism	PF00528.24	Binding-protein-dependent transport system inner membrane component	K17323	glycerol transport system permease protein							--------------------------------MQKRTIV----PIVYILFLMLPIYWLVAMSFKTTNEILSGFSLFPQTFTLENYATIFTDPSWYWGYINSIIYVSINTVISVAVALPAAYAFSRYRFLGDKQLFFWLLTNRMAPAAVFALPFFQLYSAVGLFDTHLAVALAHCLFNIPLAVWILEGFMGGIPKELDETAYVDGYSFPRFFATIFIPSIKAGVGVAAFFCFMFSWVELLLAKTLTAVAAKPIAATMTKTASSAGYELGLLAAAGTLTIIPGAIVIYFVRNYIAKGFAMGRV
41261	GC_00000978	Accessory	Ph_gal_P63	2909	37	39	2	0	0.879006	0.894333	0.886603	COG0395	ABC-type glycerol-3-phosphate transport system, permease component (UgpE) (PDB:1VR4)	G	Carbohydrate transport and metabolism	PF00528.24	Binding-protein-dependent transport system inner membrane component	K17323	glycerol transport system permease protein							--------------------------------MQKRTIV----PIVYILFLMLPIYWLVAMSFKTTNEILSGFSLFPQTFTLENYATIFTDPSWYWGYINSIIYVSINTVISVAVALPAAYAFSRYRFLGDKQLFFWLLTNRMAPAAVFALPFFQLYSAVGLFDTHLAVALAHCLFNIPLAVWILEGFMGGIPKELDETAYVDGYSFPRFFATIFIPSIKAGVGVAAFFCFMFSWVELLLAKTLTAVAAKPIAATMTKTASSAGYELGLLAAAGTLTIIPGAIVIYFVRNYIAKGFAMGRV
41262	GC_00000978	Accessory	Ph_inh_210	475	37	39	2	0	0.879006	0.894333	0.886603	COG0395	ABC-type glycerol-3-phosphate transport system, permease component (UgpE) (PDB:1VR4)	G	Carbohydrate transport and metabolism	PF00528.24	Binding-protein-dependent transport system inner membrane component	K17323	glycerol transport system permease protein							--------------------------------MQKRTIV----PIVYILFLMLPIYWLVAMSFKTTNEILSGFSLFPQTFTLENYATIFTDPSWYWGYINSIIYVSINTVISVAVALPAAYAFSRYRFLGDKQLFFWLLTNRMAPAAVFALPFFQLYSAVGLFDTHLAVALAHCLFNIPLAVWILEGFMGGIPKELDETAYVDGYSFPRFFATIFIPSIKAGVGVAAFFCFMFSWVELLLAKTLTAVAAKPIAATMTKTASSAGYELGLLAAAGTLTIIPGAIVIYFVRNYIAKGFAMGRV
41263	GC_00000978	Accessory	Ph_inh_DSM17395	505	37	39	2	0	0.879006	0.894333	0.886603	COG0395	ABC-type glycerol-3-phosphate transport system, permease component (UgpE) (PDB:1VR4)	G	Carbohydrate transport and metabolism	PF00528.24	Binding-protein-dependent transport system inner membrane component	K17323	glycerol transport system permease protein							--------------------------------MQKRTIV----PIVYILFLMLPIYWLVAMSFKTTNEILSGFSLFPQTFTLENYATIFTDPSWYWGYINSIIYVSINTVISVAVALPAAYAFSRYRFLGDKQLFFWLLTNRMAPAAVFALPFFQLYSAVGLFDTHLAVALAHCLFNIPLAVWILEGFMGGIPKELDETAYVDGYSFPRFFATIFIPSIKAGVGVAAFFCFMFSWVELLLAKTLTAVAAKPIAATMTKTASSAGYELGLLAAAGTLTIIPGAIVIYFVRNYIAKGFAMGRV
41264	GC_00000978	Accessory	Ph_inh_P66	2770	37	39	2	0	0.879006	0.894333	0.886603	COG0395	ABC-type glycerol-3-phosphate transport system, permease component (UgpE) (PDB:1VR4)	G	Carbohydrate transport and metabolism	PF00528.24	Binding-protein-dependent transport system inner membrane component	K17323	glycerol transport system permease protein							--------------------------------MQKRTIV----PIVYILFLMLPIYWLVAMSFKTTNEILSGFSLFPQTFTLENYATIFTDPSWYWGYINSIIYVSINTVISVAVALPAAYAFSRYRFLGDKQLFFWLLTNRMAPAAVFALPFFQLYSAVGLFDTHLAVALAHCLFNIPLAVWILEGFMGGIPKELDETAYVDGYSFPRFFATIFIPSIKAGVGVAAFFCFMFSWVELLLAKTLTAVAAKPIAATMTKTASSAGYELGLLAAAGTLTIIPGAIVIYFVRNYIAKGFAMGRV
41265	GC_00000978	Accessory	Ph_inh_P70	489	37	39	2	0	0.879006	0.894333	0.886603	COG0395	ABC-type glycerol-3-phosphate transport system, permease component (UgpE) (PDB:1VR4)	G	Carbohydrate transport and metabolism	PF00528.24	Binding-protein-dependent transport system inner membrane component	K17323	glycerol transport system permease protein							--------------------------------MQKRTIV----PIVYILFLMLPIYWLVAMSFKTTNEILSGFSLFPQTFTLENYATIFTDPSWYWGYINSIIYVSINTVISVAVALPAAYAFSRYRFLGDKQLFFWLLTNRMAPAAVFALPFFQLYSAVGLFDTHLAVALAHCLFNIPLAVWILEGFMGGIPKELDETAYVDGYSFPRFFATIFIPSIKAGVGVAAFFCFMFSWVELLLAKTLTAVAAKPIAATMTKTASSAGYELGLLAAAGTLTIIPGAIVIYFVRNYIAKGFAMGRV
41266	GC_00000978	Accessory	Ph_pis_P18	420	37	39	2	0	0.879006	0.894333	0.886603	COG0395	ABC-type glycerol-3-phosphate transport system, permease component (UgpE) (PDB:1VR4)	G	Carbohydrate transport and metabolism	PF00528.24	Binding-protein-dependent transport system inner membrane component	K17323	glycerol transport system permease protein							--------------------------------MQKRTIV----PIVYILFLMLPIYWLVAMSFKTTNEILSGFSLFPQTFTLENYATIFTDPSWYWGYINSIIYVSINTVISVAVALPAAYAFSRYRFLGDKQLFFWLLTNRMAPAAVFALPFFQLYSAVGLFDTHLAVALAHCLFNIPLAVWILEGFMGGIPKELDETAYVDGYSFPRFFATIFIPSIKAGVGVAAFFCFMFSWVELLLAKTLTAVAAKPIAATMTKTASSAGYELGLLAAAGTLTIIPGAIVIYFVRNYIAKGFAMGRV
41267	GC_00000978	Accessory	Ph_pis_P36	428	37	39	2	0	0.879006	0.894333	0.886603	COG0395	ABC-type glycerol-3-phosphate transport system, permease component (UgpE) (PDB:1VR4)	G	Carbohydrate transport and metabolism	PF00528.24	Binding-protein-dependent transport system inner membrane component	K17323	glycerol transport system permease protein							--------------------------------MQKRTIV----PIVYILFLMLPIYWLVAMSFKTTNEILSGFSLFPQTFTLENYATIFTDPSWYWGYINSIIYVSINTVISVAVALPAAYAFSRYRFLGDKQLFFWLLTNRMAPAAVFALPFFQLYSAVGLFDTHLAVALAHCLFNIPLAVWILEGFMGGIPKELDETAYVDGYSFPRFFATIFIPSIKAGVGVAAFFCFMFSWVELLLAKTLTAVAAKPIAATMTKTASSAGYELGLLAAAGTLTIIPGAIVIYFVRNYIAKGFAMGRV
41268	GC_00000978	Accessory	Ph_por_P97	2742	37	39	2	0	0.879006	0.894333	0.886603	COG0395	ABC-type glycerol-3-phosphate transport system, permease component (UgpE) (PDB:1VR4)	G	Carbohydrate transport and metabolism	PF00528.24	Binding-protein-dependent transport system inner membrane component	K17323	glycerol transport system permease protein							--------------------------------MQKRTIV----PIVYILFLMLPIYWLVAMSFKTTNEILSGFSLFPQTFTLENYATIFTDPSWYWGYINSIIYVSINTVISVAVALPAAYAFSRYRFLGDKQLFFWLLTNRMAPAAVFALPFFQLYSAVGLFDTHLAVAMAHCLFNIPLAVWILEGFMGGIPKELDETAYVDGYSFPRFFATIFIPSIKAGVGVAAFFCFMFSWVELLLAKTLTAVAAKPIAATMTKTASSAGYELGLLAAAGTLTIIPGAIVIYFVRNYIAKGFAMGRV
41269	GC_00000978	Accessory	Ph_sp_LSS9	3100	37	39	2	0	0.879006	0.894333	0.886603	COG0395	ABC-type glycerol-3-phosphate transport system, permease component (UgpE) (PDB:1VR4)	G	Carbohydrate transport and metabolism	PF00528.24	Binding-protein-dependent transport system inner membrane component	K17323	glycerol transport system permease protein							--------------------------------MQKRTIV----PIVYILFLMLPIYWLVAMSFKTTNEILSGFSLFPQTFTLENYATIFTDPSWYWGYINSIIYVSINTVISVAVALPAAYAFSRYRFLGDKQLFFWLLTNRMAPAAVFALPFFQLYSAVGLFDTHLAVALAHCLFNIPLAVWILEGFMGGIPKELDETAYVDGYSFPRFFATVFIPSIKAGVGVAAFFCFMFSWVELLLAKTLTAVAAKPIAATMTKTASSAGYELGLLAAAGTLTIIPGAIVIYFVRNYIAKGFAMGRV
41270	GC_00000978	Accessory	Rh_sp_CZR27	1958	37	39	2	0	0.879006	0.894333	0.886603	COG0395	ABC-type glycerol-3-phosphate transport system, permease component (UgpE) (PDB:1VR4)	G	Carbohydrate transport and metabolism	PF00528.24	Binding-protein-dependent transport system inner membrane component	K17323	glycerol transport system permease protein							------------------------------MKRPGSAVV----MTLYLLFLMVPVYWLVNMSLKTNAEITRTFTLWPQNLTFRNYETILTDPSWYMGYVNSLTYVAMNTVISITVALPAAYAFSRYRFLGDKHLFFWLLTNRMAPPAVFALPFFQLYSSVGLFDTHIAVALAHCLFNVPLAVWILEGFMSGVPKEIDETAYIDGYSFPRFFVRIFMPLIASGIGVAAFFCFMFSWVELLLSRTLTSVNAKPIAATMTRTVSASGLDWGVLAAAGVLTLIPGGLVIWFVRNYIAKGFALGRV
41271	GC_00000978	Accessory	Rh_sp_CZR27	1327	37	39	2	0	0.879006	0.894333	0.886603	COG0395	ABC-type glycerol-3-phosphate transport system, permease component (UgpE) (PDB:1VR4)	G	Carbohydrate transport and metabolism	PF00528.24	Binding-protein-dependent transport system inner membrane component	K17323	glycerol transport system permease protein							------------MTAVSMPLAASGTRARPRDAARTRSLIAGAFLIAYLLFLLIPIYWLVNMSLKPNSEIMSSVNLIPETPTLANYARIFGDSTWYMGYVHSLIYVVMNTAISITVALPAAYAFSRYSFTGDKHLFFWLLTNRMAPPAVFALPFFQLYSSVGLFDTHIAVALAHCLFNVPLAVWILEGFMRGVPKEIDETAYIDGYSFPRFFLTIFLPLIGSGVGVAAFFCFMFSWVDLLISRTLTSVNVKTIGVAMTRTSSATGLDYGTLAAAGVLTIIPGALVIWFVRNYIAKGFALGRV
41272	GC_00000978	Accessory	Rh_sp_LPB0142	107	37	39	2	0	0.879006	0.894333	0.886603	COG0395	ABC-type glycerol-3-phosphate transport system, permease component (UgpE) (PDB:1VR4)	G	Carbohydrate transport and metabolism	PF00528.24	Binding-protein-dependent transport system inner membrane component	K17323	glycerol transport system permease protein							------------------------------MRIPTRGLV----MAAYLTFLMIPIYWLVNMSLKTNTEITGAFTLWPETLTFANYLTILTDPSWYMGYVNSLIYVVLNTVISISVALPAAYAFSRYRFLGDKHLFFWLLTNRMAPPAVFALPFFQLYSSVGLFDTHIAVALAHCLFNVPLAVWILEGFMRGVPKEIDETAYIDGYSFPAFFGKIFLPLIASGVGVAAFFCFMFSWVELLLSRTLTSVNAKPIAATMTRTVSASGMDWGVLAAAGVLTIIPGALVIYFVRNYIAKGFALGRV
41273	GC_00000978	Accessory	Rh_sph_241	1279	37	39	2	0	0.879006	0.894333	0.886603	COG0395	ABC-type glycerol-3-phosphate transport system, permease component (UgpE) (PDB:1VR4)	G	Carbohydrate transport and metabolism	PF00528.24	Binding-protein-dependent transport system inner membrane component	K17323	glycerol transport system permease protein							------------------------------MKRPGSAIV----MVLYLLFLLIPIYWLVNMSFKTNAEITRSFTLFPHDLTFQNYRTILTDPSWYMGYVNSLTYVVLNTAISITVALPAAYAFSRYRFLGDKHLFFWLLTNRMAPPAVFALPFFQLYSSVGLFDTHIAVALAHCLFNVPLAVWILEGFMSGVPKEIDETAYIDGYSFPRFFVKIFMPLIASGIGVAAFFCFMFSWVELLLSRTLTSVNAKPIAATMTRTVSASGLDWGVLAAAGVLTLIPGGLVIWFVRNYIAKGFALGRV
41274	GC_00000978	Accessory	Rh_sph_ATCC17029	1352	37	39	2	0	0.879006	0.894333	0.886603	COG0395	ABC-type glycerol-3-phosphate transport system, permease component (UgpE) (PDB:1VR4)	G	Carbohydrate transport and metabolism	PF00528.24	Binding-protein-dependent transport system inner membrane component	K17323	glycerol transport system permease protein							------------------------------MKRPGSTLV----MVLYLLFLLIPIYWLVNMSFKTNAEITRSFTLFPHDLTFQNYRTILTDPSWYMGYVNSLTYVVLNTAISITVALPAAYAFSRYRFLGDKHLFFWLLTNRMAPPAVFALPFFQLYSSVGLFDTHIAVALAHCLFNVPLAVWILEGFMSGVPKEIDETAYIDGYSFPRFFVKIFMPLIASGIGVAAFFCFMFSWVELLLSRTLTSVNAKPIAATMTRTVSASGLDWGVLAAAGVLTLIPGGLVIWFVRNYIAKGFALGRV
41275	GC_00000978	Accessory	Rh_sph_KD131	960	37	39	2	0	0.879006	0.894333	0.886603	COG0395	ABC-type glycerol-3-phosphate transport system, permease component (UgpE) (PDB:1VR4)	G	Carbohydrate transport and metabolism	PF00528.24	Binding-protein-dependent transport system inner membrane component	K17323	glycerol transport system permease protein							------------------------------MKRPGSALV----MVLYLLFLLIPIYWLVNMSFKTNAEITRSFTLFPHDLTFQNYRTILTDPSWYMGYVNSLTYVVLNTAISITVALPAAYAFSRYRFLGDKHLFFWLLTNRMAPPAVFALPFFQLYSSVGLFDTHIAVALAHCLFNVPLAVWILEGFMSGVPKEIDETAYIDGYSFPRFFVKIFMPLIASGIGVAAFFCFMFSWVELLLSRTLTSVNAKPIAATMTRTVSASGLDWGVLAAAGVLTLIPGGLVIWFVRNYIAKGFALGRV
41276	GC_00000978	Accessory	Rh_sph_KD131	4211	37	39	2	0	0.879006	0.894333	0.886603	COG0395	ABC-type glycerol-3-phosphate transport system, permease component (UgpE) (PDB:1VR4)	G	Carbohydrate transport and metabolism	PF00528.24	Binding-protein-dependent transport system inner membrane component	K17323	glycerol transport system permease protein							------------MTAAALNLAAPAARRPSRDTARTRSLIAGTLLIAYLLFLLIPIYWLVNMSLKPNSEIMSSVNLIPEHPTLANYARIFGDPTWYMGYVHSLIYVVLNTAISLAVALPAAYAFSRYSFTGDKHLFFWLLTNRMAPPAVFALPFFQLYSSVGLFDTHIAVALAHCLFNVPLAVWILEGFMRGVPKEIDETAYIDGYSFPRFFLRIFLPLIGSGVGVAAFFCFMFSWVDLLISRTLTSVNVKTIGVAMTRTSSATGLDYGTLAAAGVLTIIPGALVIWFVRNYIAKGFALGRV
41277	GC_00000978	Accessory	Ro_den_FDAARGOS309	1864	37	39	2	0	0.879006	0.894333	0.886603	COG0395	ABC-type glycerol-3-phosphate transport system, permease component (UgpE) (PDB:1VR4)	G	Carbohydrate transport and metabolism	PF00528.24	Binding-protein-dependent transport system inner membrane component	K17323	glycerol transport system permease protein							--------------------------------MRKRSLI----PIFYILFLMLPIYWLVTMSFKTTNDILAGFSLFPETFTLDNYRVIFTDPTWYWGYINSIIYVSLNTVISICVALPAAYAFSRYRFLGDKQLFFWLLTNRMAPAAVFALPFFQLYSSVGLFDTHLAVALAHCLFNIPLAVWILEGFMGGVPKELDETAYVDGYSFPRFFVTIFLPTIKAGVGVAAFFCFMFSWVELLLAKTLTAVDAKPIAATMTKTASSAGYELGLLAAAGTLTIIPGAIVIYFVRNYIAKGFALGRV
41278	GC_00000978	Accessory	Ro_lit_Och149	342	37	39	2	0	0.879006	0.894333	0.886603	COG0395	ABC-type glycerol-3-phosphate transport system, permease component (UgpE) (PDB:1VR4)	G	Carbohydrate transport and metabolism	PF00528.24	Binding-protein-dependent transport system inner membrane component	K17323	glycerol transport system permease protein							--------------------------------MRKRSLI----PIFYIIFLMLPIYWLVTMSFKTTNDILSGFSLFPETFTLDNYRVIFTDPTWYWGYFNSIIYVSMNTVISICVALPAAYAFSRYRFLGDKQLFFWLLTNRMAPAAVFALPFFQLYSSVGLFDTHLAVALAHCLFNIPLAVWILEGFMGGVPKELDETAYVDGYSFPRFFVTIFLPTIKAGVGVAAFFCFMFSWVELLLAKTLTAVAAKPIAATMTKTASSAGYELGLLAAAGTLTIIPGAIVIYFVRNYIAKGFALGRV
41279	GC_00000978	Accessory	Ro_pon_DSM106830	2275	37	39	2	0	0.879006	0.894333	0.886603	COG0395	ABC-type glycerol-3-phosphate transport system, permease component (UgpE) (PDB:1VR4)	G	Carbohydrate transport and metabolism	PF00528.24	Binding-protein-dependent transport system inner membrane component	K17323	glycerol transport system permease protein							MSDTTIQAPGAAGIPGKVTEAKVATTRRRKPRIKGSTIV----MALYLLFLLLPIYWLLNMSLKTNTEILGQFSLFPRNLTLENYVKILTDESWYIGYVNSLIYVVMNTVISLAVALPAAYAFSRYSFMGDKHLFFWLLTNRMAPPAVFALPFFQLYSSVGLFDTHIAVALAHCLFNVPLAVWILEGFMRGVPKEIDETAYLDGYSFPRFFVRIFMPLVASGIGVAAFFCFMFSWVELLLSRTLTTVDAKPIAAIMTRTQGAAGIDWGVLAAAGVLTIVPGALVIYFVRNYIAKGFALGRV
41280	GC_00000978	Accessory	Ru_pom_DSS3	607	37	39	2	0	0.879006	0.894333	0.886603	COG0395	ABC-type glycerol-3-phosphate transport system, permease component (UgpE) (PDB:1VR4)	G	Carbohydrate transport and metabolism	PF00528.24	Binding-protein-dependent transport system inner membrane component	K17323	glycerol transport system permease protein							--------------------------------MQKRTLV----PIVYILFLMLPIYWLVAMSFKTTNEILAGFSLFPQTFTLENYRVIFTDPTWYWGYINSILYVTLNTVISVAVSLPAAYAFSRYRFLGDKQLFFWLLTNRMAPAAVFALPFFQLYSAVGLFDTHLAVALAHCLFNIPLAVWILEGFMRGIPKELDETAFVDGYSFPRFFATIFVPSIKAGVGVAAFFCFMFSWVEMLLAKTLTAVEAKPIAATMTKTASSAGYELGLLAAAGTLTIIPGAIVIWFVRNYIAKGFAMGRV
41281	GC_00000978	Accessory	Ru_sp_AD91A	1599	37	39	2	0	0.879006	0.894333	0.886603	COG0395	ABC-type glycerol-3-phosphate transport system, permease component (UgpE) (PDB:1VR4)	G	Carbohydrate transport and metabolism	PF00528.24	Binding-protein-dependent transport system inner membrane component	K17323	glycerol transport system permease protein							--------------------------------MKKRSLI----PILYIAFLMLPIYWLVAMSFKTTNEILSGFSLFPQTFTLENYITIFTDPTWYWGYINSIAYVTLNTVLSVCVALPAAYAFSRYRFLGDKQLFFWLLTNRMAPAAVFALPFFQLYSSIGLFDTYLAVALAHTLFNVPLAVWILEGFMRGIPKELDETAYVDGYSFPRFFVTIFLPNIKAGVGVAAFFCFMFSWVEMLLAKTLTAVEAKPIAAVMTRTASSAGYELGLLAAAGTLTIIPGAIVIWFVRNYIARGFAMGRV
41282	GC_00000978	Accessory	Ru_sp_THAF33	1000	37	39	2	0	0.879006	0.894333	0.886603	COG0395	ABC-type glycerol-3-phosphate transport system, permease component (UgpE) (PDB:1VR4)	G	Carbohydrate transport and metabolism	PF00528.24	Binding-protein-dependent transport system inner membrane component	K17323	glycerol transport system permease protein							--------------------------------MKKRSLI----PILYIAFLMLPIYWLVAMSFKTTNEILSGFSLFPQTFTLENYITIFTDPTWYWGYINSITYVTLNTVLSVSVALPAAYAFSRYRFLGDKQLFFWLLTNRMAPAAVFALPFFQLYSSIGLFDTHLAVALAHTLFNVPLAVWILEGFMRGIPKELDETAYVDGYSFPRFFVTIFLPNIKAGVGVAAFFCFMFSWVEMLLAKTLTAVEAKPIAAVMTRTASSAGYELGLLAAAGTLTIIPGAIVIWFVRNYIARGFAMGRV
41283	GC_00000978	Accessory	Ru_sp_TM1040	2439	37	39	2	0	0.879006	0.894333	0.886603	COG0395	ABC-type glycerol-3-phosphate transport system, permease component (UgpE) (PDB:1VR4)	G	Carbohydrate transport and metabolism	PF00528.24	Binding-protein-dependent transport system inner membrane component	K17323	glycerol transport system permease protein							--------------------------------MQKRSIV----PIVYILFLMLPIYWLVAMSFKTTNEILSGFSLFPQTFTLENYKVIFTDPSWYWGYINSILYVSINTVISVAVALPAAYAFSRYRFLGDKQLFFWLLTNRMAPAAVFALPFFQLYSAVGLFDTHLAVALAHCLFNIPLAVWILEGFMGGVPKELDETAYVDGYSFPRFFVSIFLPAIKAGVGVAAFFCFMFSWVELLLAKTLTAVAAKPIAATMTKTASSAGYELGLLAAAGTLTIIPGAIVIYFVRNYIAKGFAMGRV
41284	GC_00000979	Accessory	D_shi_DFL12	2941	39	39	1	0	0.806714	0.918628	0.859041	COG0071	Small heat shock protein IbpA, HSP20 family (IbpA) (PDB:1GME)	O	Posttranslational modification, protein turnover, chaperones	PF00011.23	Hsp20/alpha crystallin family	K04080	molecular chaperone IbpA							MRTIDMSPLYRATVGFDHFADLVDRVMRADAGNQPSYPPFNIEKTDDDAYRISIAAAGFGEDDLNIEVRENALIVTAKKP--EDDA----ERTYLHRGIATRAFERRFHLADHVHVTGASLVNGMLDIELKREVPEALKPRRIAIGNST-----PAVEG---TVAA
41285	GC_00000979	Accessory	J_sp_CCS1	698	39	39	1	0	0.806714	0.918628	0.859041	COG0071	Small heat shock protein IbpA, HSP20 family (IbpA) (PDB:1GME)	O	Posttranslational modification, protein turnover, chaperones	PF00011.23	Hsp20/alpha crystallin family	K04080	molecular chaperone IbpA							MRTYDFSPLYRATVGFDRVADMLDRVLTQDAS-QSTYPPYNIEKLDENSYRISVAVAGFSDADLNVEQREHQLVVSAKRE--KDED----ARTYLHRGIATRVFEKRFQLADHVRVTGAVAEHGMLHIDLMREVPEALKPRRIEIGNSN----AKAIEG--DTVDA
41286	GC_00000979	Accessory	L_aqu_R2C4	2687	39	39	1	0	0.806714	0.918628	0.859041	COG0071	Small heat shock protein IbpA, HSP20 family (IbpA) (PDB:1GME)	O	Posttranslational modification, protein turnover, chaperones	PF00011.23	Hsp20/alpha crystallin family	K04080	molecular chaperone IbpA							MRTFDFTPLHRATIGFDQIANLMDRALSADAA-QSSYPPYNIEKTDADSYRISIAVAGFAEEDLNVEVKEDALVVAAKKA--EDGE----ERTFLHRGIATRAFERRFTLADHVRVTGASLENGMLHIDLHREVPEALKPRRIEISSSR--PARPEIEA--KAVN-
41287	GC_00000979	Accessory	L_met_DSM14336	2923	39	39	1	0	0.806714	0.918628	0.859041	COG0071	Small heat shock protein IbpA, HSP20 family (IbpA) (PDB:1GME)	O	Posttranslational modification, protein turnover, chaperones	PF00011.23	Hsp20/alpha crystallin family	K04080	molecular chaperone IbpA							MRSFDFAPLHRATIGFDQIAGLMDRALSADAA-QSSYPPYNIEKTDADSYRISIAVAGFSEDDLNVEVKENALVVAAKKA--DDGD----DRTFLHRGIATRAFERRFTLADHVRVTGASHENGMLHIDLHREVPEALKPRRIEISSSR--SNRAEIEA--TAVN-
41288	GC_00000979	Accessory	L_sp_NJS201	412	39	39	1	0	0.806714	0.918628	0.859041	COG0071	Small heat shock protein IbpA, HSP20 family (IbpA) (PDB:1GME)	O	Posttranslational modification, protein turnover, chaperones	PF00011.23	Hsp20/alpha crystallin family	K04080	molecular chaperone IbpA							MRTFDFAPLHRATIGFDQIASLMDRALSADAA-QSSYPPYNIEKTDADSYRISIAVAGFAEDDLNVEVKENALVVTAKKA--EDGD----DRSFLHRGIATRAFERRFTLADHVRVTGASHENGMLHIDLHREVPEALKPRRIEISSSR--PNRAEIEA--TAVN-
41289	GC_00000979	Accessory	L_sp_NJS204	3414	39	39	1	0	0.806714	0.918628	0.859041	COG0071	Small heat shock protein IbpA, HSP20 family (IbpA) (PDB:1GME)	O	Posttranslational modification, protein turnover, chaperones	PF00011.23	Hsp20/alpha crystallin family	K04080	molecular chaperone IbpA							MRTFDFAPLHRATIGFDQIASLMDRALSADAA-QSSYPPYNIEKTDADSYRISIAVAGFAEDDLNVEVKENALVVTAKKA--EDGD----DRSFLHRGIATRAFERRFTLADHVRVTGASHENGMLHIDLHREVPEALKPRRIEISSSR--PNRAEIEA--TAVN-
41290	GC_00000979	Accessory	O_ant_307	689	39	39	1	0	0.806714	0.918628	0.859041	COG0071	Small heat shock protein IbpA, HSP20 family (IbpA) (PDB:1GME)	O	Posttranslational modification, protein turnover, chaperones	PF00011.23	Hsp20/alpha crystallin family	K04080	molecular chaperone IbpA							MRTLNLAPLHRATVGFDQITDMMDRIMSNDTN-NQTYPPYNIEKTADDSWRISIAVAGFSDEDLNVEVKENALHVTANRS--EDDT----ERNYVHRGIATRAFNRRFHLADHVKITGASHENGMLHIDLIREVPEALKPRRIEIAKTA-SKETDVIEA--EKAT-
41291	GC_00000979	Accessory	O_arc_238	4086	39	39	1	0	0.806714	0.918628	0.859041	COG0071	Small heat shock protein IbpA, HSP20 family (IbpA) (PDB:1GME)	O	Posttranslational modification, protein turnover, chaperones	PF00011.23	Hsp20/alpha crystallin family	K04080	molecular chaperone IbpA							MRTLNLAPLHRATVGFDQITDMMDRIMSNDTN-NQTYPPYNIEKTAEDGWRISIAVAGFSEEDLNVEVKENALHITANKA--EDDSANPQERRFLHRGIATRAFSRRFHLADHVKVTGASHENGMLHIDLVREVPEALKPRRIEIAKSE-GKTADVIEA--EKVN-
41292	GC_00000979	Accessory	O_sp_SW4	541	39	39	1	0	0.806714	0.918628	0.859041	COG0071	Small heat shock protein IbpA, HSP20 family (IbpA) (PDB:1GME)	O	Posttranslational modification, protein turnover, chaperones	PF00011.23	Hsp20/alpha crystallin family	K04080	molecular chaperone IbpA							MRTFDLAPLHRATVGFDQITDLMDRVLSNDAG-TQSYPPYNIEKTGDDGWRISLAVAGFGDEDLSIEVRENALLVSGRKSETEDDQ----NRSYLHRGIATRAFERRFHLADHVRVTEASLENGMLHIDLVREVPEALKPRQIAIASSA-SKKADVIEA--DKVN-
41293	GC_00000979	Accessory	O_tem_SB1	2690	39	39	1	0	0.806714	0.918628	0.859041	COG0071	Small heat shock protein IbpA, HSP20 family (IbpA) (PDB:1GME)	O	Posttranslational modification, protein turnover, chaperones	PF00011.23	Hsp20/alpha crystallin family	K04080	molecular chaperone IbpA							MRTLNLAPLHRATVGFDQITDMMDRILSNDTG-SQSYPPYNIEKTADDGWRISIAVAGFGEEDLSVEVKENALHVTAKKA--DDEV----ERTYLHRGIATRAFSRRFHLADHVKVTGASHENGMLNIDLTREVPEALKPRRIEIAKAQ-KVEQDVIEG--DKVN-
41294	GC_00000979	Accessory	Pa_ami_JCM7686	2350	39	39	1	0	0.806714	0.918628	0.859041	COG0071	Small heat shock protein IbpA, HSP20 family (IbpA) (PDB:1GME)	O	Posttranslational modification, protein turnover, chaperones	PF00011.23	Hsp20/alpha crystallin family	K04080	molecular chaperone IbpA							MRNFDLTPLYRASVGFDRMADVLDRALAADLP-QHSYPPYNIEKTGESTYRISIAVAGFSADELSVEVKDGAVIVAGRKA--ADDE----GRTFLHRGIATRAFERKFTLADHVRVDGASHVDGMLHIDLIREIPEALKPRRIEIAKPA--KAVEKLDS-------
41295	GC_00000979	Accessory	Pa_den_ATCC19367	3649	39	39	1	0	0.806714	0.918628	0.859041	COG0071	Small heat shock protein IbpA, HSP20 family (IbpA) (PDB:1GME)	O	Posttranslational modification, protein turnover, chaperones	PF00011.23	Hsp20/alpha crystallin family	K04080	molecular chaperone IbpA							MRNFDLTPLYRASVGFDRMADVMDRALSADIA---SYPPYNIEKTGENAYRISLAVAGFSADDLTVEVKDGAVIVSGKKA--AEDE----SRTYLHRGIATRAFERRFTLADHVRVSGASHEDGMLNIDLVREIPEALKPRRIEIAKPA--KAVEKLDA-------
41296	GC_00000979	Accessory	Pa_pan_DSM2944	840	39	39	1	0	0.806714	0.918628	0.859041	COG0071	Small heat shock protein IbpA, HSP20 family (IbpA) (PDB:1GME)	O	Posttranslational modification, protein turnover, chaperones	PF00011.23	Hsp20/alpha crystallin family	K04080	molecular chaperone IbpA							MRNFDLTPLYRASVGFDRMADVMDRALSADIA---SYPPYNIEKTGENAYRISIAVAGFSADELNVEVKDGAVIVSGRKA--AEDE----GRSYLHRGIATRAFERRFTLADHVRVEGASHEDGMLNIDLVREIPEALKPRRIEIAKPA--KPVEKLDA-------
41297	GC_00000979	Accessory	Pa_sp_Arc7R13	2791	39	39	1	0	0.806714	0.918628	0.859041	COG0071	Small heat shock protein IbpA, HSP20 family (IbpA) (PDB:1GME)	O	Posttranslational modification, protein turnover, chaperones	PF00011.23	Hsp20/alpha crystallin family	K04080	molecular chaperone IbpA							MRNFDLTPLYRASVGFDRLADVMDRAMTADVA-STTYPPYNIEKTGEDAYRISIAVAGFAADDLNVEVRDGAVIVSARKA--DEDE----GRTFLHRGIATRAFERKFTLADHVRVDGASHVDGMLHIDLVREIPEALKPRRIEIAKTP--ARVGKLDA-------
41298	GC_00000979	Accessory	Pa_sp_BM15	320	39	39	1	0	0.806714	0.918628	0.859041	COG0071	Small heat shock protein IbpA, HSP20 family (IbpA) (PDB:1GME)	O	Posttranslational modification, protein turnover, chaperones	PF00011.23	Hsp20/alpha crystallin family	K04080	molecular chaperone IbpA							MRNLDLAPLYRASVGFDRMADAMDRALASDLA-QTGYPPYNIEKTGENAYRISIAVAGFAADDLSVEVRDGAVVIAARKA--DEGE----DRTFLHRGIATRAFERKFTLADHVRVDGASHVDGMLHIDLLREIPEALKPRQIEIAKLD-GRRIDKLDA-------
41299	GC_00000979	Accessory	Ph_gal_DSM26640	447	39	39	1	0	0.806714	0.918628	0.859041	COG0071	Small heat shock protein IbpA, HSP20 family (IbpA) (PDB:1GME)	O	Posttranslational modification, protein turnover, chaperones	PF00011.23	Hsp20/alpha crystallin family	K04080	molecular chaperone IbpA							MRSFDFAPLHRATIGFDQIADLMDRALSSDVA-QPSYPPYNIEKTAADAYRISIAVAGFSEADLGVEVKENALVVSAKKS--EDDS----DRTYLHRGIATRAFERRFTLADHVRVTGASHSDGMLHIDLQREVPEALKPRRIEISTGK----APELDA--KTVN-
41300	GC_00000979	Accessory	Ph_gal_P11	447	39	39	1	0	0.806714	0.918628	0.859041	COG0071	Small heat shock protein IbpA, HSP20 family (IbpA) (PDB:1GME)	O	Posttranslational modification, protein turnover, chaperones	PF00011.23	Hsp20/alpha crystallin family	K04080	molecular chaperone IbpA							MRSFDFAPLHRATIGFDQIADLMDRALSSDVA-QPSYPPYNIEKTAADAYRISIAVAGFSEADLGVEVKENALVVSAKKS--EDDS----DRTYLHRGIATRAFERRFTLADHVRVTGASHSDGMLHIDLQREVPEALKPRRIEISTGK----APELDA--KTVN-
41301	GC_00000979	Accessory	Ph_gal_P128	494	39	39	1	0	0.806714	0.918628	0.859041	COG0071	Small heat shock protein IbpA, HSP20 family (IbpA) (PDB:1GME)	O	Posttranslational modification, protein turnover, chaperones	PF00011.23	Hsp20/alpha crystallin family	K04080	molecular chaperone IbpA							MRSFDFAPLHRATIGFDQIADLMDRALSSDVA-QPSYPPYNIEKTAADAYRISIAVAGFSEADLGVEVKENALVVSAKKS--EDDS----DRTYLHRGIATRAFERRFTLADHVRVTGASHSDGMLHIDLQREVPEALKPRRIEISTGK----APELDA--KTVN-
41302	GC_00000979	Accessory	Ph_gal_P63	447	39	39	1	0	0.806714	0.918628	0.859041	COG0071	Small heat shock protein IbpA, HSP20 family (IbpA) (PDB:1GME)	O	Posttranslational modification, protein turnover, chaperones	PF00011.23	Hsp20/alpha crystallin family	K04080	molecular chaperone IbpA							MRSFDFAPLHRATIGFDQIADLMDRALSSDVA-QPSYPPYNIEKTAADAYRISIAVAGFSEADLGVEVKENALVVSAKKS--EDDS----DRTYLHRGIATRAFERRFTLADHVRVTGASHSDGMLHIDLQREVPEALKPRRIEISTGK----APELDA--KTVN-
41303	GC_00000979	Accessory	Ph_inh_210	2819	39	39	1	0	0.806714	0.918628	0.859041	COG0071	Small heat shock protein IbpA, HSP20 family (IbpA) (PDB:1GME)	O	Posttranslational modification, protein turnover, chaperones	PF00011.23	Hsp20/alpha crystallin family	K04080	molecular chaperone IbpA							MRSFDFAPLHRATIGFDQIADLMDRALSSDVA-QPSYPPYNIEKTAADAYRISIAVAGFSEADLGVEVKENALVVSAKKS--EDDS----DRTYLHRGIATRAFERRFTLADHVRVTGASHSDGMLHIDLQREVPEALKPRRIEISTGK----APELDA--KTVN-
41304	GC_00000979	Accessory	Ph_inh_DSM17395	2931	39	39	1	0	0.806714	0.918628	0.859041	COG0071	Small heat shock protein IbpA, HSP20 family (IbpA) (PDB:1GME)	O	Posttranslational modification, protein turnover, chaperones	PF00011.23	Hsp20/alpha crystallin family	K04080	molecular chaperone IbpA							MRSFDFAPLHRATIGFDQIADLMDRALSSDVA-QPSYPPYNIEKTAADAYRISIAVAGFSEADLGVEVKENALVVSAKKS--EDDS----DRTYLHRGIATRAFERRFTLADHVRVTGASHSDGMLHIDLQREVPEALKPRRIEISTGK----APELDA--KTVN-
41305	GC_00000979	Accessory	Ph_inh_P66	347	39	39	1	0	0.806714	0.918628	0.859041	COG0071	Small heat shock protein IbpA, HSP20 family (IbpA) (PDB:1GME)	O	Posttranslational modification, protein turnover, chaperones	PF00011.23	Hsp20/alpha crystallin family	K04080	molecular chaperone IbpA							MRSFDFAPLHRATIGFDQIADLMDRALSSDVA-QPSYPPYNIEKTAADAYRISIAVAGFSEADLGVEVKENALVVSAKKS--EDDS----DRTYLHRGIATRAFERRFTLADHVRVTGASHSDGMLHIDLQREVPEALKPRRIEISTGK----APELDA--KTVN-
41306	GC_00000979	Accessory	Ph_inh_P70	2833	39	39	1	0	0.806714	0.918628	0.859041	COG0071	Small heat shock protein IbpA, HSP20 family (IbpA) (PDB:1GME)	O	Posttranslational modification, protein turnover, chaperones	PF00011.23	Hsp20/alpha crystallin family	K04080	molecular chaperone IbpA							MRSFDFAPLHRATIGFDQIADLMDRALSSDVA-QPSYPPYNIEKTAADAYRISIAVAGFSEADLGVEVKENALVVSAKKS--EDDS----DRTYLHRGIATRAFERRFTLADHVRVTGASHSDGMLHIDLQREVPEALKPRRIEISTGK----APELDA--KTVN-
41307	GC_00000979	Accessory	Ph_pis_P18	2659	39	39	1	0	0.806714	0.918628	0.859041	COG0071	Small heat shock protein IbpA, HSP20 family (IbpA) (PDB:1GME)	O	Posttranslational modification, protein turnover, chaperones	PF00011.23	Hsp20/alpha crystallin family	K04080	molecular chaperone IbpA							MRSFDFAPLHRATIGFDQIADLMDRALSSDVA-QPSYPPYNIEKTAADAYRISIAVAGFSEADLGVEVKENALVVSAKKS--EDDS----DRTYLHRGIATRAFERRFTLADHVRVTGASHSDGMLHIDLQREVPEALKPRRIEIATGK----APELDA--KTVN-
41308	GC_00000979	Accessory	Ph_pis_P36	2699	39	39	1	0	0.806714	0.918628	0.859041	COG0071	Small heat shock protein IbpA, HSP20 family (IbpA) (PDB:1GME)	O	Posttranslational modification, protein turnover, chaperones	PF00011.23	Hsp20/alpha crystallin family	K04080	molecular chaperone IbpA							MRSFDFAPLHRATIGFDQIADLMDRALSSDVA-QPSYPPYNIEKTAADAYRISIAVAGFSEADLGVEVKENALVVSAKKS--EDDG----DRTYLHRGIATRAFERRFTLADHVRVTGASHSDGMLHIDLQREVPEALKPRRIEIATGK----APELDA--KTVN-
41309	GC_00000979	Accessory	Ph_por_P97	515	39	39	1	0	0.806714	0.918628	0.859041	COG0071	Small heat shock protein IbpA, HSP20 family (IbpA) (PDB:1GME)	O	Posttranslational modification, protein turnover, chaperones	PF00011.23	Hsp20/alpha crystallin family	K04080	molecular chaperone IbpA							MRSFDFAPLHRASIGFDQIADLMDRALTSDGA-QPSYPPYNIEKTAADAYRISIAVAGFSDADLGVEVKENALVVSAKKS--DDDS----ERTYLHRGIATRAFERRFTLADHVRVTGASHSDGMLHINLQREVPEALKPRRIEIASGR----TPELDA--KTVN-
41310	GC_00000979	Accessory	Ph_sp_LSS9	1882	39	39	1	0	0.806714	0.918628	0.859041	COG0071	Small heat shock protein IbpA, HSP20 family (IbpA) (PDB:1GME)	O	Posttranslational modification, protein turnover, chaperones	PF00011.23	Hsp20/alpha crystallin family	K04080	molecular chaperone IbpA							MRSFDFAPLHRATIGFDQIADLMDRALSSDVA-QPSYPPYNIEKTAVDAYRISIAVAGFSEADLGVEVKENALVVSAKKS--EDDG----DRTYLHRGIATRAFERRFTLADHVRVTGASHSDGMLHIDLQREVPEALKPRRIEIATGK----APELDA--KTVN-
41311	GC_00000979	Accessory	Rh_sp_CZR27	2775	39	39	1	0	0.806714	0.918628	0.859041	COG0071	Small heat shock protein IbpA, HSP20 family (IbpA) (PDB:1GME)	O	Posttranslational modification, protein turnover, chaperones	PF00011.23	Hsp20/alpha crystallin family	K04080	molecular chaperone IbpA							MRTYDFSPLYRATVGFDRIADLMDRVLTNEVA-QPTYPPYNIEKTAENSYRISIAVAGFTPEELAVEVKEGTLHVGARKA--ADDS----GRTYLHRGIATRAFERRFALADHVRVTGASQEHGMLHIDLVRETPEALKPRRIEIARGG-DVAAKAIEAAKEPVEA
41312	GC_00000979	Accessory	Rh_sp_LPB0142	3000	39	39	1	0	0.806714	0.918628	0.859041	COG0071	Small heat shock protein IbpA, HSP20 family (IbpA) (PDB:1GME)	O	Posttranslational modification, protein turnover, chaperones	PF00011.23	Hsp20/alpha crystallin family	K04080	molecular chaperone IbpA							MRNFDLSPLYRATVGFDRVADLMDRALAADLA-QPTYPPYNIEKTDENAYRISVAVAGFGSDELSVELREGALIVAGRKA--EDVT----PRSYLHRGIATRAFERRFALADHVKVTGASHADGMLHIELVHEVPEALKPRRIEITGPAKGTAVETVEA-------
41313	GC_00000979	Accessory	Rh_sph_241	2683	39	39	1	0	0.806714	0.918628	0.859041	COG0071	Small heat shock protein IbpA, HSP20 family (IbpA) (PDB:1GME)	O	Posttranslational modification, protein turnover, chaperones	PF00011.23	Hsp20/alpha crystallin family	K04080	molecular chaperone IbpA							MRSYDFSPLYRATVGFDRIADLMDRVMTSEVA-QPTYPPYNIEKTAENAYRISIAVAGFTPDELAVEVKENTLHVGARKA--ADEA----ERTYLHRGIATRAFERRFALADHVRVSGATHEHGMLHIDLVRETPEALKPRRIEIARGD-LGGTRSIEAVKEPVEA
41314	GC_00000979	Accessory	Rh_sph_ATCC17029	2721	39	39	1	0	0.806714	0.918628	0.859041	COG0071	Small heat shock protein IbpA, HSP20 family (IbpA) (PDB:1GME)	O	Posttranslational modification, protein turnover, chaperones	PF00011.23	Hsp20/alpha crystallin family	K04080	molecular chaperone IbpA							MRSFDFSPLYRATVGFDRIADLMDRVMTSEVA-QPTYPPYNIEKTAENAYRISIAVAGFTPDELAVEVKENTLHVGARKA--ADEA----ERTYLHRGIATRAFERRFALADHVRVSGATHEHGMLHIDLVRETPEALKPRRIEIARGD-LGGTRSIEAVKEPVEA
41315	GC_00000979	Accessory	Rh_sph_KD131	2361	39	39	1	0	0.806714	0.918628	0.859041	COG0071	Small heat shock protein IbpA, HSP20 family (IbpA) (PDB:1GME)	O	Posttranslational modification, protein turnover, chaperones	PF00011.23	Hsp20/alpha crystallin family	K04080	molecular chaperone IbpA							MRSYDFSPLYRATVGFDRIADLMDRVMTSEVA-QPTYPPYNIEKTAENAYRISIAVAGFTPDELAVEVKENTLHVGARKA--ADEA----ERTYLHRGIATRAFERRFALADHVRVSGATHEHGMLHIDLVRETPEALKPRRIEIARGD-LGGTKSIEAVQEPVEA
41316	GC_00000979	Accessory	Ro_den_FDAARGOS309	2570	39	39	1	0	0.806714	0.918628	0.859041	COG0071	Small heat shock protein IbpA, HSP20 family (IbpA) (PDB:1GME)	O	Posttranslational modification, protein turnover, chaperones	PF00011.23	Hsp20/alpha crystallin family	K04080	molecular chaperone IbpA							MRTFDFAPLYRATVGFDQIADLMDRVLTNEGA-QPSYPPYNIEKLDDDAYRISVAVAGFSDQDLSVEVRENALIVSARKA--EENT----ERTYLHRGIATRAFERRFHLADHVHVTGASHVDGMLHIDLMREVPEALKPRQISITSAK-QIEKDVVDA--KAVN-
41317	GC_00000979	Accessory	Ro_lit_Och149	87	39	39	1	0	0.806714	0.918628	0.859041	COG0071	Small heat shock protein IbpA, HSP20 family (IbpA) (PDB:1GME)	O	Posttranslational modification, protein turnover, chaperones	PF00011.23	Hsp20/alpha crystallin family	K04080	molecular chaperone IbpA							MRTYDFAPLYRATVGFDQIADLMDRVLTNEGA-QPTYPPYNIEKLEDDAYRISVAVAGFSDQDLTVEVRENALIISARKA--EEKP----DRPYLHRGIATRAFERRFHLADHVHVTGASHVDGMLHIDLVREVPEALKPRQISITSAK-QIEKDVVDA--KTVN-
41318	GC_00000979	Accessory	Ro_pon_DSM106830	3489	39	39	1	0	0.806714	0.918628	0.859041	COG0071	Small heat shock protein IbpA, HSP20 family (IbpA) (PDB:1GME)	O	Posttranslational modification, protein turnover, chaperones	PF00011.23	Hsp20/alpha crystallin family	K04080	molecular chaperone IbpA							MRTFDFAPLYRATVGFDQIADLMDRVLTTEGT-QPSYPPYNIEKLDDDSYRISVAVAGFSEADLSVEVRENALIVSARKA--DEDE----DRTYLHRGIATRAFERRFHLADHVRVNDATHADGMLHIELHREVPEALKPRQVSISSAR-QIEKDVVDS--KAVN-
41319	GC_00000979	Accessory	Ru_pom_DSS3	3512	39	39	1	0	0.806714	0.918628	0.859041	COG0071	Small heat shock protein IbpA, HSP20 family (IbpA) (PDB:1GME)	O	Posttranslational modification, protein turnover, chaperones	PF00011.23	Hsp20/alpha crystallin family	K04080	molecular chaperone IbpA							MRSFDFAPLHRASIGFDQIADLMDRVMSSDVG-QPSYPPYNIEKTAADAYRISIAVAGFAETDLSVEVKENALVISARKA--ADEA----ERTFLHRGIATRAFERRFTLADHVRVTGASHENGMLHIDLKREIPEALKPRRIEIASVKSADTPERIEA--KAVN-
41320	GC_00000979	Accessory	Ru_sp_AD91A	2766	39	39	1	0	0.806714	0.918628	0.859041	COG0071	Small heat shock protein IbpA, HSP20 family (IbpA) (PDB:1GME)	O	Posttranslational modification, protein turnover, chaperones	PF00011.23	Hsp20/alpha crystallin family	K04080	molecular chaperone IbpA							MRTFDFAPLHRATIGFDQIADMMDRVLTNDGA-QPSYPPYNIEKTDVDTYRISVAVAGFSENDLAVEVKENSLVVAGKKA--AEDK----ERTYLHRGIATRAFERRFALADHVRVTGASHENGMLNIELKREVPEALKPRRIEITSAK-AIEKDVVDA--KAVN-
41321	GC_00000979	Accessory	Ru_sp_THAF33	3356	39	39	1	0	0.806714	0.918628	0.859041	COG0071	Small heat shock protein IbpA, HSP20 family (IbpA) (PDB:1GME)	O	Posttranslational modification, protein turnover, chaperones	PF00011.23	Hsp20/alpha crystallin family	K04080	molecular chaperone IbpA							MRTFDFAPLHRATIGFDQIADMMDRVLTNDGA-QPSYPPYNIEKTDVDTYRISVAVAGFSENDLTVEVKENSLVVAGKKA--AEDK----ERTYLHRGIATRAFERRFALADHVRVTGASHENGMLNIELKREVPEALKPRRIEITSAK-AIEKDVVDA--KAVN-
41322	GC_00000979	Accessory	Ru_sp_TM1040	2519	39	39	1	0	0.806714	0.918628	0.859041	COG0071	Small heat shock protein IbpA, HSP20 family (IbpA) (PDB:1GME)	O	Posttranslational modification, protein turnover, chaperones	PF00011.23	Hsp20/alpha crystallin family	K04080	molecular chaperone IbpA							MRTFDFAPLHRATVGFDQIADLMDRVMSSDLQ-QPSYPPYNIEKTSDDAYRISIAVAGFSEDELNVEVKEHALVVSARKS--EENG----ERTYLHRGIATRAFERRFTLADHVRVQGASHGDGMLHIDLVREVPEALKPRRIEISSAA-ASKPKEISG--STVN-
41323	GC_00000980	Accessory	L_sp_NJS201	3985	6	39	22	0	0.681134	0.645032	0.662591	COG2801|COG2963	Transposase InsO and inactivated derivatives (Tra5)|Transposase InsE and inactivated derivatives (InsE) (PDB:2JN6) (PUBMED:23818957)	X|X	Mobilome: prophages, transposons|Mobilome: prophages, transposons	PF13384.8	Homeodomain-like domain									--------------------------------------------------------------------------------------------------------------------------------------------------------------------------------MR-YA--ASEKLEIIRTVEGS-------HLPTKQTLDL----------------------------------LGIARTTF-Y---------RWYDRYAN------------------------------------AASTAIGTGRNRPSAKR----AKPLNPIGLFRRAVVRG-----------
41324	GC_00000980	Accessory	O_ant_307	1466	6	39	22	0	0.681134	0.645032	0.662591	COG2801|COG2963	Transposase InsO and inactivated derivatives (Tra5)|Transposase InsE and inactivated derivatives (InsE) (PDB:2JN6) (PUBMED:23818957)	X|X	Mobilome: prophages, transposons|Mobilome: prophages, transposons	PF13683.8	Integrase core domain	K07497	putative transposase							--------------------------------------------------------------------------------------------------------------------------------------------------------------------------------MRAED--VTDTLDLALKASGCDQ----VHVVHKPRLLS-------------DNGSSYVSGDLAEWLQGK--GMKHSRGAP-YHPQTQGKIERWHQTLKN-RILLENYFLPGDLEAQIEAFVDHYNHQRFHESLNNVTPSDVYFGRDKAILQQ----RERIKRKTLEARRLHHSLHAT-------
41325	GC_00000980	Accessory	O_ant_307	2691	6	39	22	0	0.681134	0.645032	0.662591	COG2801|COG2963	Transposase InsO and inactivated derivatives (Tra5)|Transposase InsE and inactivated derivatives (InsE) (PDB:2JN6) (PUBMED:23818957)	X|X	Mobilome: prophages, transposons|Mobilome: prophages, transposons	PF13683.8	Integrase core domain	K07497	putative transposase							--------------------------------------------------------------------------------------------------------------------------------------------------------------------------------MRAED--VTDTLDLALKASGCDQ----VHVVHKPRLLS-------------DNGSSYVSGDLAEWLQGK--GMKHSRGAP-YHPQTQGKIERWHQTLKN-RILLENYFLPGDLEAQIEAFVDHYNHQRFHESLNNVTPSDVYFGRDKAILQQ----RERIKRKTLEARRLHHSLHAT-------
41326	GC_00000980	Accessory	O_ant_307	2712	6	39	22	0	0.681134	0.645032	0.662591	COG2801|COG2963	Transposase InsO and inactivated derivatives (Tra5)|Transposase InsE and inactivated derivatives (InsE) (PDB:2JN6) (PUBMED:23818957)	X|X	Mobilome: prophages, transposons|Mobilome: prophages, transposons	PF13683.8	Integrase core domain	K07497	putative transposase							--------------------------------------------------------------------------------------------------------------------------------------------------------------------------------MRAED--VTDTLDLALKASGCDQ----VHVVHKPRLLS-------------DNGSSYVSGDLAEWLQGK--GMKHSRGAP-YHPQTQGKIERWHQTLKN-RILLENYFLPGDLEAQIEAFVDHYNHQRFHESLNNVTPSDVYFGRDKAILQQ----RERIKRKTLEARRLHHSLHAT-------
41327	GC_00000980	Accessory	O_ant_307	2787	6	39	22	0	0.681134	0.645032	0.662591	COG2801|COG2963	Transposase InsO and inactivated derivatives (Tra5)|Transposase InsE and inactivated derivatives (InsE) (PDB:2JN6) (PUBMED:23818957)	X|X	Mobilome: prophages, transposons|Mobilome: prophages, transposons	PF13683.8	Integrase core domain	K07497	putative transposase							--------------------------------------------------------------------------------------------------------------------------------------------------------------------------------MRAED--VTDTLDLALKASGCDQ----VHVVHKPRLLS-------------DNGSSYVSGDLAEWLQGK--GMKHSRGAP-YHPQTQGKIERWHQTLKN-RILLENYFLPGDLEAQIEAFVDHYNHQRFHESLNNVTPSDVYFGRDKAILQQ----RERIKRKTLEARRLHHSLHAT-------
41328	GC_00000980	Accessory	O_ant_307	3620	6	39	22	0	0.681134	0.645032	0.662591	COG2801|COG2963	Transposase InsO and inactivated derivatives (Tra5)|Transposase InsE and inactivated derivatives (InsE) (PDB:2JN6) (PUBMED:23818957)	X|X	Mobilome: prophages, transposons|Mobilome: prophages, transposons	PF13683.8	Integrase core domain	K07497	putative transposase							--------------------------------------------------------------------------------------------------------------------------------------------------------------------------------MRAED--VTDTLDLALKASGCDQ----VHVVHKPRLLS-------------DNGSSYVSGDLAEWLQGK--GMKHSRGAP-YHPQTQGKIERWHQTLKN-RILLENYFLPGDLEAQIEAFVDHYNHQRFHESLNNVTPSDVYFGRDKAILQQ----RERIKRKTLEARRLHHSLHAT-------
41329	GC_00000980	Accessory	O_ant_307	3786	6	39	22	0	0.681134	0.645032	0.662591	COG2801|COG2963	Transposase InsO and inactivated derivatives (Tra5)|Transposase InsE and inactivated derivatives (InsE) (PDB:2JN6) (PUBMED:23818957)	X|X	Mobilome: prophages, transposons|Mobilome: prophages, transposons	PF13683.8	Integrase core domain	K07497	putative transposase							--------------------------------------------------------------------------------------------------------------------------------------------------------------------------------MRAED--VTDTLDLALKASGCDQ----VHVVHKPRLLS-------------DNGSSYVSGDLAEWLQGK--GMKHSRGAP-YHPQTQGKIERWHQTLKN-RILLENYFLPGDLEAQIEAFVDHYNHQRFHESLNNVTPSDVYFGRDKAILQQ----RERIKRKTLEARRLHHSLHAT-------
41330	GC_00000980	Accessory	O_ant_307	3955	6	39	22	0	0.681134	0.645032	0.662591	COG2801|COG2963	Transposase InsO and inactivated derivatives (Tra5)|Transposase InsE and inactivated derivatives (InsE) (PDB:2JN6) (PUBMED:23818957)	X|X	Mobilome: prophages, transposons|Mobilome: prophages, transposons	PF13683.8	Integrase core domain	K07497	putative transposase							--------------------------------------------------------------------------------------------------------------------------------------------------------------------------------MRAED--VTDTLDLALKASGCDQ----VHVVHKPRLLS-------------DNGSSYVSGDLAEWLQGK--GMKHSRGAP-YHPQTQGKIERWHQTLKN-RILLENYFLPGDLEAQIEAFVDHYNHQRFHESLNNVTPSDVYFGRDKAILQQ----RERIKRKTLEARRLHHSLHAT-------
41331	GC_00000980	Accessory	O_ant_307	4223	6	39	22	0	0.681134	0.645032	0.662591	COG2801|COG2963	Transposase InsO and inactivated derivatives (Tra5)|Transposase InsE and inactivated derivatives (InsE) (PDB:2JN6) (PUBMED:23818957)	X|X	Mobilome: prophages, transposons|Mobilome: prophages, transposons	PF13683.8	Integrase core domain	K07497	putative transposase							--------------------------------------------------------------------------------------------------------------------------------------------------------------------------------MRAED--VTDTLDLALKASGCDQ----VHVVHKPRLLS-------------DNGSSYVSGDLAEWLQGK--GMKHSRGAP-YHPQTQGKIERWHQTLKN-RILLENYFLPGDLEAQIEAFVDHYNHQRFHESLNNVTPSDVYFGRDKAILQQ----RERIKRKTLEARRLHHSLHAT-------
41332	GC_00000980	Accessory	O_ant_307	3969	6	39	22	0	0.681134	0.645032	0.662591	COG2801|COG2963	Transposase InsO and inactivated derivatives (Tra5)|Transposase InsE and inactivated derivatives (InsE) (PDB:2JN6) (PUBMED:23818957)	X|X	Mobilome: prophages, transposons|Mobilome: prophages, transposons	PF13683.8	Integrase core domain	K07497	putative transposase							#NAME?
41333	GC_00000980	Accessory	O_ant_307	4083	6	39	22	0	0.681134	0.645032	0.662591	COG2801|COG2963	Transposase InsO and inactivated derivatives (Tra5)|Transposase InsE and inactivated derivatives (InsE) (PDB:2JN6) (PUBMED:23818957)	X|X	Mobilome: prophages, transposons|Mobilome: prophages, transposons											--------------------------------------------------------------------------------------------------------------------------------------------------------------------------------MRAED--VTDPLDLALKASGCDQ----VHVVHKPRLLS-----------------------------------------P-SH-----------------------------------------------------------------------------------------------------
41334	GC_00000980	Accessory	O_ant_307	1447	6	39	22	0	0.681134	0.645032	0.662591	COG2801|COG2963	Transposase InsO and inactivated derivatives (Tra5)|Transposase InsE and inactivated derivatives (InsE) (PDB:2JN6) (PUBMED:23818957)	X|X	Mobilome: prophages, transposons|Mobilome: prophages, transposons	PF13565.8	Homeodomain-like domain	K07497	putative transposase							MRYPASEKLEIIKLVEGSHLPARLTLAKLGIPRTTFYRWYDRYWQRGEAGLQDQSPKPKHVW------------------------------------------------------------------------------------------------------------------NRIPDEVRRRVVDLALEETELSPRELAVTFTDKESYFV-------------SEASVYRMLKAHDLITSP--AFIVMKAASAFKDKTTAINQLWQTDFTYLKVLGWGWFY-------LSTILDDYS--RYIISAA----------------------RQGIAQQCPERVETLHQYAG--------
41335	GC_00000980	Accessory	O_ant_307	2713	6	39	22	0	0.681134	0.645032	0.662591	COG2801|COG2963	Transposase InsO and inactivated derivatives (Tra5)|Transposase InsE and inactivated derivatives (InsE) (PDB:2JN6) (PUBMED:23818957)	X|X	Mobilome: prophages, transposons|Mobilome: prophages, transposons	PF13565.8	Homeodomain-like domain	K07497	putative transposase							MRYPASEKLEIIKLVEGSHLPARLTLAKLGIPRTTFYRWYDRYWQRGEAGLQDQSPKPKHVW------------------------------------------------------------------------------------------------------------------NRIPDEVRRRVVDLALEETELSPRELAVTFTDKESYFV-------------SEASVYRMLKAHDLITSP--AFIVMKAASAFKDKTTAINQLWQTDFTYLKVLGWGWFY-------LSTILDDYS--RYIISAA----------------------RQGIAQQCPERVETLHQYAG--------
41336	GC_00000980	Accessory	O_ant_307	2786	6	39	22	0	0.681134	0.645032	0.662591	COG2801|COG2963	Transposase InsO and inactivated derivatives (Tra5)|Transposase InsE and inactivated derivatives (InsE) (PDB:2JN6) (PUBMED:23818957)	X|X	Mobilome: prophages, transposons|Mobilome: prophages, transposons	PF13565.8	Homeodomain-like domain	K07497	putative transposase							MRYPASEKLEIIKLVEGSHLPARLTLAKLGIPRTTFYRWYDRYWQRGEAGLQDQSPKPKHVW------------------------------------------------------------------------------------------------------------------NRIPDEVRRRVVDLALEETELSPRELAVTFTDKESYFV-------------SEASVYRMLKAHDLITSP--AFIVMKAASAFKDKTTAINQLWQTDFTYLKVLGWGWFY-------LSTILDDYS--RYIISAA----------------------RQGIAQQCPERVETLHQYAG--------
41337	GC_00000980	Accessory	O_ant_307	3621	6	39	22	0	0.681134	0.645032	0.662591	COG2801|COG2963	Transposase InsO and inactivated derivatives (Tra5)|Transposase InsE and inactivated derivatives (InsE) (PDB:2JN6) (PUBMED:23818957)	X|X	Mobilome: prophages, transposons|Mobilome: prophages, transposons	PF13565.8	Homeodomain-like domain	K07497	putative transposase							MRYPASEKLEIIKLVEGSHLPARLTLAKLGIPRTTFYRWYDRYWQRGEAGLQDQSPKPKHVW------------------------------------------------------------------------------------------------------------------NRIPDEVRRRVVDLALEETELSPRELAVTFTDKESYFV-------------SEASVYRMLKAHDLITSP--AFIVMKAASAFKDKTTAINQLWQTDFTYLKVLGWGWFY-------LSTILDDYS--RYIISAA----------------------RQGIAQQCPERVETLHQYAG--------
41338	GC_00000980	Accessory	O_ant_307	3785	6	39	22	0	0.681134	0.645032	0.662591	COG2801|COG2963	Transposase InsO and inactivated derivatives (Tra5)|Transposase InsE and inactivated derivatives (InsE) (PDB:2JN6) (PUBMED:23818957)	X|X	Mobilome: prophages, transposons|Mobilome: prophages, transposons	PF13565.8	Homeodomain-like domain	K07497	putative transposase							MRYPASEKLEIIKLVEGSHLPARLTLAKLGIPRTTFYRWYDRYWQRGEAGLQDQSPKPKHVW------------------------------------------------------------------------------------------------------------------NRIPDEVRRRVVDLALEETELSPRELAVTFTDKESYFV-------------SEASVYRMLKAHDLITSP--AFIVMKAASAFKDKTTAINQLWQTDFTYLKVLGWGWFY-------LSTILDDYS--RYIISAA----------------------RQGIAQQCPERVETLHQYAG--------
41339	GC_00000980	Accessory	O_ant_307	3968	6	39	22	0	0.681134	0.645032	0.662591	COG2801|COG2963	Transposase InsO and inactivated derivatives (Tra5)|Transposase InsE and inactivated derivatives (InsE) (PDB:2JN6) (PUBMED:23818957)	X|X	Mobilome: prophages, transposons|Mobilome: prophages, transposons	PF13565.8	Homeodomain-like domain	K07497	putative transposase							MRYPASEKLEIIKLVEGSHLPARLTLAKLGIPRTTFYRWYDRYWQRGEAGLQDQSPKPKHVW------------------------------------------------------------------------------------------------------------------NRIPDEVRRRVVDLALEETELSPRELAVTFTDKESYFV-------------SEASVYRMLKAHDLITSP--AFIVMKAASAFKDKTTAINQLWQTDFTYLKVLGWGWFY-------LSTILDDYS--RYIISAA----------------------RQGIAQQCPERVETLHQYAG--------
41340	GC_00000980	Accessory	O_ant_307	4224	6	39	22	0	0.681134	0.645032	0.662591	COG2801|COG2963	Transposase InsO and inactivated derivatives (Tra5)|Transposase InsE and inactivated derivatives (InsE) (PDB:2JN6) (PUBMED:23818957)	X|X	Mobilome: prophages, transposons|Mobilome: prophages, transposons	PF13565.8	Homeodomain-like domain	K07497	putative transposase							MRYPASEKLEIIKLAEGSHLPARLTLAKLGIPRTTFYRWYDRYWQRGEAGLQDQSPKPKHVW------------------------------------------------------------------------------------------------------------------NRIPDEVRRRVVDLALEETELSPRELAVTFTDKESYFV-------------SEASVYRMLKAHDLITSP--AFIVMKAASAFKDKTTAINQLWQTDFTYLKVLGWGWFY-------LSTILDDYS--RYIISAA----------------------RQGIAQQCPERVETLHQYAG--------
41341	GC_00000980	Accessory	O_ant_307	1465	6	39	22	0	0.681134	0.645032	0.662591	COG2801|COG2963	Transposase InsO and inactivated derivatives (Tra5)|Transposase InsE and inactivated derivatives (InsE) (PDB:2JN6) (PUBMED:23818957)	X|X	Mobilome: prophages, transposons|Mobilome: prophages, transposons	PF13565.8	Homeodomain-like domain	K07497	putative transposase							MRYPASEKLEIIKLVEGSHLPARLTLAKLGIPRTTFYRWYDRYWQRGEAGLQDQSPKPKHVW------------------------------------------------------------------------------------------------------------------NRIPDEVRRRVVDLALEETELSPRELAVTFTDKESYFV-------------SEASVYRMLKAHDLITSP--AFIVMKAASAFKDKTTAINQLWQTDFTYPKVLGWGWFY-------LSTILDDYS--RYIISAA----------------------RQGIAQQCPERVETLHQYAG--------
41342	GC_00000980	Accessory	O_ant_307	3956	6	39	22	0	0.681134	0.645032	0.662591	COG2801|COG2963	Transposase InsO and inactivated derivatives (Tra5)|Transposase InsE and inactivated derivatives (InsE) (PDB:2JN6) (PUBMED:23818957)	X|X	Mobilome: prophages, transposons|Mobilome: prophages, transposons	PF13565.8	Homeodomain-like domain	K07497	putative transposase							MRYPASEKLEIIKLVEGSHLPARLTLAKLGIPRTTFYRWYDRYWQRGEAGLQDQSPKPKHVW------------------------------------------------------------------------------------------------------------------NRIPDEVRRRVVDLALEETELSPRELAVTFTDKESYFV-------------SEASVYRMLKAHDLITSP--AFIVMKAASAFKDKTTAINQLWQTDFTYPKVLGWGWFY-------LSTILDDYS--RYIISAA----------------------RQGIAQQCPERVETLHQYAG--------
41343	GC_00000980	Accessory	O_ant_307	2690	6	39	22	0	0.681134	0.645032	0.662591	COG2801|COG2963	Transposase InsO and inactivated derivatives (Tra5)|Transposase InsE and inactivated derivatives (InsE) (PDB:2JN6) (PUBMED:23818957)	X|X	Mobilome: prophages, transposons|Mobilome: prophages, transposons	PF13565.8	Homeodomain-like domain	K07497	putative transposase							MRYPASEKLEIIKLVEGSHLPARLTLAKLGIPRTTFYRWYDRYWQRGEAGLQDQSPKPKHVW------------------------------------------------------------------------------------------------------------------NRIPDEVRRRVVDLALEETELSPRELAVTFTDKESYFV-------------SEASVCRMLKAHDLITSP--AFIVMKAASAFKDKTTAINQLWQTDFTYPKVLGWGWFY-------LSTILDDYS--RYIISAA----------------------RQGIAQQCPERVETLHQYAG--------
41344	GC_00000980	Accessory	O_ant_307	4082	6	39	22	0	0.681134	0.645032	0.662591	COG2801|COG2963	Transposase InsO and inactivated derivatives (Tra5)|Transposase InsE and inactivated derivatives (InsE) (PDB:2JN6) (PUBMED:23818957)	X|X	Mobilome: prophages, transposons|Mobilome: prophages, transposons											--------------------------------------------------------------------------------------------------------------------------------------------------------------------------------MRGADEVRRKVVKLALKETELSPRELAVTFTDKESRFV-------------SEASVYRVLKALDLITSP--AFIVMKAASEFKDKTTAINQLWQTDFTYFKIIGWGWFYLSTIP----------------------------------------------------------------------
41345	GC_00000980	Accessory	O_ant_307	2704	6	39	22	0	0.681134	0.645032	0.662591	COG2801|COG2963	Transposase InsO and inactivated derivatives (Tra5)|Transposase InsE and inactivated derivatives (InsE) (PDB:2JN6) (PUBMED:23818957)	X|X	Mobilome: prophages, transposons|Mobilome: prophages, transposons											--------------------------------------------------------------------------------------------------------------------------------------------------------------------------------MRGADEVRRKVVKLALKETKLSPRELAVTFTDKESRFV-------------SEASVYRVLKALDLITSP--AFIVMKAASEFKDKTTAINQLWQTDFTYFKIIGWGWFYLSTIP----------------------------------------------------------------------
41346	GC_00000980	Accessory	O_arc_238	3564	6	39	22	0	0.681134	0.645032	0.662591	COG2801|COG2963	Transposase InsO and inactivated derivatives (Tra5)|Transposase InsE and inactivated derivatives (InsE) (PDB:2JN6) (PUBMED:23818957)	X|X	Mobilome: prophages, transposons|Mobilome: prophages, transposons											--------------------------------------------------------------------------------------------------------------------------------------------------------------------------------MRTQD--VTDTLDLALAASGCGQ----VHVVHKPRLLSPFSLILRINCRAVDNGSSYVSGDLAKWLQGK--GMKHSRGAP-YHPQTQGKI---------------------------------------------------------PLMAC----KQTTTGQWSDGIRL--------------
41347	GC_00000980	Accessory	O_arc_238	1927	6	39	22	0	0.681134	0.645032	0.662591	COG2801|COG2963	Transposase InsO and inactivated derivatives (Tra5)|Transposase InsE and inactivated derivatives (InsE) (PDB:2JN6) (PUBMED:23818957)	X|X	Mobilome: prophages, transposons|Mobilome: prophages, transposons											--------------------------------------------------------------------------------------------------------------------------------------------------------------------------------MRTQD--VTDTLDLALAASGCGQ----VHVVHKPRLLSPFSLILRINCRAVDNGSSYVSGDLAKWLQGNVSALVIQRTYP----------ASW-------------------------------------------------------------------------------------------
41348	GC_00000980	Accessory	O_arc_238	3795	6	39	22	0	0.681134	0.645032	0.662591	COG2801|COG2963	Transposase InsO and inactivated derivatives (Tra5)|Transposase InsE and inactivated derivatives (InsE) (PDB:2JN6) (PUBMED:23818957)	X|X	Mobilome: prophages, transposons|Mobilome: prophages, transposons											--------------------------------------------------------------------------------------------------------------------------------------------------------------------------------MRGADEVRRKVVKLALEETELSPRELAVTFPVTESYFV-------------SEASVYRVLKARDLITNP-------------------------------------------------AFIS----------------------------------RD--------------------------
41349	GC_00000980	Accessory	O_sp_SW4	650	6	39	22	0	0.681134	0.645032	0.662591					PF00665.28	Integrase core domain	K07497	putative transposase							MRYPASEKLEIIRLVEGSHLSARLTLAKLGIPRTTFYRWYDRYLQRGEAGLQDQSPKPKHVWNRVPDEVKRKVVDFALQETELSPRELAVTFTDQERYFVSESTVYRVLKAHDLITSPAFIVIKAASEFKDKTTAINQLWQTDFTYIKVLGWGWFYLSTVLDDYSRYIVSWKLCTNMRAED--VTDTLDLALQASGCDQ----VHVVHKPRLLS-------------DNGSSYVSGDLAEWLQDK--GMKHSRGAP-YHPQTQGKIERWHQTLKN-RILLENYFLPGDLEAQIEAFVDHYNHQRYHESINNVTPADVYFGRDKAILKQ----RERIKRKTLEARRLHHRQHAA-------
41350	GC_00000980	Accessory	O_sp_SW4	1028	6	39	22	0	0.681134	0.645032	0.662591					PF00665.28	Integrase core domain	K07497	putative transposase							MRYPASEKLEIIRLVEGSHLSARLTLAKLGIPRTTFYRWYDRYLQRGEAGLQDQSPKPKHVWNRVPDEVKRKVVDFALQETELSPRELAVTFTDQERYFVSESTVYRVLKAHDLITSPAFIVIKAASEFKDKTTAINQLWQTDFTYIKVLGWGWFYLSTVLDDYSRYIVSWKLCTNMRAED--VTDTLDLALQASGCDQ----VHVVHKPRLLS-------------DNGSSYVSGDLAEWLQDK--GMKHSRGAP-YHPQTQGKIERWHQTLKN-RILLENYFLPGDLEAQIEAFVDHYNHQRYHESINNVTPADVYFGRDKAILKQ----RERIKRKTLEARRLHHRQHAA-------
41351	GC_00000980	Accessory	O_sp_SW4	2155	6	39	22	0	0.681134	0.645032	0.662591					PF00665.28	Integrase core domain	K07497	putative transposase							MRYPASEKLEIIRLVEGSHLSARLTLAKLGIPRTTFYRWYDRYLQRGEAGLQDQSPKPKHVWNRVPDEVKRKVVDFALQETELSPRELAVTFTDQERYFVSESTVYRVLKAHDLITSPAFIVIKAASEFKDKTTAINQLWQTDFTYIKVLGWGWFYLSTVLDDYSRYIVSWKLCTNMRAED--VTDTLDLALQASGCDQ----VHVVHKPRLLS-------------DNGSSYVSGDLAEWLQDK--GMKHSRGAP-YHPQTQGKIERWHQTLKN-RILLENYFLPGDLEAQIEAFVDHYNHQRYHESINNVTPADVYFGRDKAILKQ----RERIKRKTLEARRLHHRQHAA-------
41352	GC_00000980	Accessory	O_sp_SW4	3536	6	39	22	0	0.681134	0.645032	0.662591					PF00665.28	Integrase core domain	K07497	putative transposase							MRYPASEKLEIIRLVEGSHLSARLTLAKLGIPRTTFYRWYDRYLQRGEAGLQDQSPKPKHVWNRVPDEVKRKVVDFALQETELSPRELAVTFTDQERYFVSESTVYRVLKAHDLITSPAFIVIKAASEFKDKTTAINQLWQTDFTYIKVLGWGWFYLSTVLDDYSRYIVSWKLCTNMRAED--VTDTLDLALQASGCDQ----VHVVHKPRLLS-------------DNGSSYVSGDLAEWLQDK--GMKHSRGAP-YHPQTQGKIERWHQTLKN-RILLENYFLPGDLEAQIEAFVDHYNHQRYHESINNVTPADVYFGRDKAILKQ----RERIKRKTLEARRLHHRQHAA-------
41353	GC_00000980	Accessory	O_sp_SW4	3537	6	39	22	0	0.681134	0.645032	0.662591					PF00665.28	Integrase core domain	K07497	putative transposase							MRYPASEKLEIIRLVEGSHLSARLTLAKLGIPRTTFYRWYDRYLQRGEAGLQDQSPKPKHVWNRVPDEVKRKVVDFALQETELSPRELAVTFTDQERYFVSESTVYRVLKAHDLITSPAFIVIKAASEFKDKTTAINQLWQTDFTYIKVLGWGWFYLSTVLDDYSRYIVSWKLCTNMRAED--VTDTLDLALQASGCDQ----VHVVHKPRLLS-------------DNGSSYVSGDLAEWLQDK--GMKHSRGAP-YHPQTQGKIERWHQTLKN-RILLENYFLPGDLEAQIEAFVDHYNHQRYHESINNVTPADVYFGRDKAILKQ----RERIKRKTLEARRLHHRQHAA-------
41354	GC_00000980	Accessory	O_sp_SW4	3559	6	39	22	0	0.681134	0.645032	0.662591					PF00665.28	Integrase core domain	K07497	putative transposase							MRYPASEKLEIIRLVEGSHLSARLTLAKLGIPRTTFYRWYDRYLQRGEAGLQDQSPKPKHVWNRVPDEVKRKVVDFALQETELSPRELAVTFTDQERYFVSESTVYRVLKAHDLITSPAFIVIKAASEFKDKTTAINQLWQTDFTYIKVLGWGWFYLSTVLDDYSRYIVSWKLCTNMRAED--VTDTLDLALQASGCDQ----VHVVHKPRLLS-------------DNGSSYVSGDLAEWLQDK--GMKHSRGAP-YHPQTQGKIERWHQTLKN-RILLENYFLPGDLEAQIEAFVDHYNHQRYHESINNVTPADVYFGRDKAILKQ----RERIKRKTLEARRLHHRQHAA-------
41355	GC_00000980	Accessory	O_sp_SW4	3566	6	39	22	0	0.681134	0.645032	0.662591					PF00665.28	Integrase core domain	K07497	putative transposase							MRYPASEKLEIIRLVEGSHLSARLTLAKLGIPRTTFYRWYDRYLQRGEAGLQDQSPKPKHVWNRVPDEVKRKVVDFALQETELSPRELAVTFTDQERYFVSESTVYRVLKAHDLITSPAFIVIKAASEFKDKTTAINQLWQTDFTYIKVLGWGWFYLSTVLDDYSRYIVSWKLCTNMRAED--VTDTLDLALQASGCDQ----VHVVHKPRLLS-------------DNGSSYVSGDLAEWLQDK--GMKHSRGAP-YHPQTQGKIERWHQTLKN-RILLENYFLPGDLEAQIEAFVDHYNHQRYHESINNVTPADVYFGRDKAILKQ----RERIKRKTLEARRLHHRQHAA-------
41356	GC_00000980	Accessory	O_sp_SW4	2396	6	39	22	0	0.681134	0.645032	0.662591	COG2801|COG2963	Transposase InsO and inactivated derivatives (Tra5)|Transposase InsE and inactivated derivatives (InsE) (PDB:2JN6) (PUBMED:23818957)	X|X	Mobilome: prophages, transposons|Mobilome: prophages, transposons	PF00665.28	Integrase core domain	K07497	putative transposase							MRYPASEKLEIIRTVEGSHLPVKQTLDMLGIPRTTFYRWYDLYVDGGLDGLADRPPRPGSVWNRIPDARRDDLIEFALEHEALTTRELAVKYTDEKRYFISESSAYRILKAADLITAPDYVVIKAAEEFKDKTTAINEMWQTDFTYFKIIGWGWYYLSTILDDYSRYIIAWKLCTNMRAED--VTGTIELALTASGCDQ----AVVRHKPRLLS-------------DNGSCYISGDLAEWLEGQ--KMKHVRGAP-FHPQTQGKIERWHQTMKN-RVLLENYYLPGDLERQIGTFVDYYNNQRYHESLNNVTPADVYFGRDKAILRE----RKKIKKQTIRQRRLQHQKQAA-------
41357	GC_00000980	Accessory	O_sp_SW4	2998	6	39	22	0	0.681134	0.645032	0.662591	COG2801|COG2963	Transposase InsO and inactivated derivatives (Tra5)|Transposase InsE and inactivated derivatives (InsE) (PDB:2JN6) (PUBMED:23818957)	X|X	Mobilome: prophages, transposons|Mobilome: prophages, transposons	PF00665.28	Integrase core domain	K07497	putative transposase							MRYPASEKLEIIRTVEGSHLPVKQTLDMLGIPRTTFYRWYDLYVDGGLDGLADRPPRPGSVWNRIPDARRDDLIEFALEHEALTTRELAVKYTDEKRYFISESSAYRILKAADLITAPDYVVIKAAEEFKDKTTAINEMWQTDFTYFKIIGWGWYYLSTILDDYSRYIIAWKLCTNMRAED--VTGTIELALTASGCDQ----AVVRHKPRLLS-------------DNGSCYISGDLAEWLEGQ--KMKHVRGAP-FHPQTQGKIERWHQTMKN-RVLLENYYLPGDLERQIGTFVDYYNNQRYHESLNNVTPADVYFGRDKAILRE----RKKIKKQTIRQRRLQHQKQAA-------
41358	GC_00000980	Accessory	Pa_ami_JCM7686	3958	6	39	22	0	0.681134	0.645032	0.662591	COG2801|COG2963	Transposase InsO and inactivated derivatives (Tra5)|Transposase InsE and inactivated derivatives (InsE) (PDB:2JN6) (PUBMED:23818957)	X|X	Mobilome: prophages, transposons|Mobilome: prophages, transposons	PF13683.8	Integrase core domain									--------------------------------------------------------------------------------------------------------------------------------------------------------------------------------------------------------------------------------------------------------MSHVRGAP-CHPQTQSKIARWHQTLKN-RILLENNFLPGDLEVQIEAFVEHDNHQRYHES----------------------------------------------------
41359	GC_00000980	Accessory	Pa_ami_JCM7686	3952	6	39	22	0	0.681134	0.645032	0.662591	COG2801|COG2963	Transposase InsO and inactivated derivatives (Tra5)|Transposase InsE and inactivated derivatives (InsE) (PDB:2JN6) (PUBMED:23818957)	X|X	Mobilome: prophages, transposons|Mobilome: prophages, transposons											--------------------------------------------------------------------------------------------------------------------------------------------------------------------------------------------------------------------------------------------------------MSHLRGAP-CHPQTQGKIERWHQTLKN-RILLEHDLPPDDVETPIGAKCSDDGHT-----------------------------DSRIN-----------------------
41360	GC_00000980	Accessory	Pa_ami_JCM7686	3959	6	39	22	0	0.681134	0.645032	0.662591	COG2801|COG2963	Transposase InsO and inactivated derivatives (Tra5)|Transposase InsE and inactivated derivatives (InsE) (PDB:2JN6) (PUBMED:23818957)	X|X	Mobilome: prophages, transposons|Mobilome: prophages, transposons	PF00665.28	Integrase core domain	K07497	putative transposase							----------------------------------------------------------------------------------------------------------------------------------------------------------MYLSTVLDDFSRDIIAWKLCTSMRAED--VTNTLDLAPAASGCDS----ATVLHKPRLLS-------------DNG-----------------------------PAISQAI--WPHTSRP-------------------------------------------------------------------TR----------------
41361	GC_00000980	Accessory	Ru_sp_THAF33	4128	6	39	22	0	0.681134	0.645032	0.662591	COG2801|COG2963	Transposase InsO and inactivated derivatives (Tra5)|Transposase InsE and inactivated derivatives (InsE) (PDB:2JN6) (PUBMED:23818957)	X|X	Mobilome: prophages, transposons|Mobilome: prophages, transposons	PF00665.28	Integrase core domain	K07497	putative transposase							MRYPASEKLEIIRLVEGSHLPTKRTLEKLGIPKTTFYRWYGLYLSGGPEALEDRSPKPSRVWNRIPQPMREKIKDLALKESDLSPRELAVQFTDTEKYFVSEASVYRILKSYDLITSPAYVVLSAADEFHDKTTRPNQLWQTDFTYLKVIGWGWFYLSTILDDYSRYIIAWKLCTTMKAED--VTDTLDLALHASGCDQ----ATVLHKPRLLS-------------DNGSSYISGELAEWLEDQ--KMDHVRGAP-YHPQTQGKIERWHQTLKN-HILLENYYLPGDLQQQINAFVDHYNHRRYHESLQNLTPADVYFGRGQTILKQ----RERIKQKTIETRRLLHRKSAA-------
41362	GC_00000981	Accessory	D_shi_DFL12	3311	38	39	2	0	0.845352	0.958771	0.898496	COG1291	Flagellar motor component MotA (MotA)	N	Cell motility	PF01618.18	MotA/TolQ/ExbB proton channel family	K02556	chemotaxis protein MotA							------------MVFGGYLAAGGKMGIILKSLPFEMTMIGGAAVGAFVIGNDMSGIKHTLKDVKKVFKGPTWLAQDYKDLLCLLFELIRLARQNPVGLEEHIEDPAASNIFSKYPKIMADREAIDLIADTMRSAAMNYDDPHQVEEVLEKRIESNHEHAMHGSHALQTVADGLPALGIVAAVLGVIKTMGSIDQPPEILGKLIGGALVGTFLGVFLAYGLVGPFSAKVKSVVEEDAHFYLLIREVLVANLHKHTVNNCIEVGRQNTPSHIRPTFSDLEEALKQLKQEAA
41363	GC_00000981	Accessory	J_sp_CCS1	4230	38	39	2	0	0.845352	0.958771	0.898496	COG1291	Flagellar motor component MotA (MotA)	N	Cell motility	PF01618.18	MotA/TolQ/ExbB proton channel family	K02556	chemotaxis protein MotA							MLGIVGIAVVLVMVFGGYALAGGKFGIILKALPFESMMIMGAALGAFLISNDKGSIKATISALIKVFKGPTWKDSDYRDLLCLLYELIRLQRQNAVAVEEHIENPEGSEIFGRYPKILKDHEAVELICDTMRSAAMNYNDPHQVEEVLDKRLEQNVHHQMHGSHAMQTVADGLPALGIVAAVLGVIKTMASIDQPPEVLGGLIGGALVGTFLGVFLAYGFVGPFAAKMKTAIEEDHQFYLMIREVLIANLHSHATNICIEVGRQNAPHHVRPDFNDLEEALRGLKQAA-
41364	GC_00000981	Accessory	L_aqu_R2C4	3119	38	39	2	0	0.845352	0.958771	0.898496	COG1291	Flagellar motor component MotA (MotA)	N	Cell motility	PF01618.18	MotA/TolQ/ExbB proton channel family	K02556	chemotaxis protein MotA							MIGIVGIVVIFAMVFGGYLLAGGKMAIILKSLPFEMMMIGGAAVGAFLIANDMGGVKHTLKDIGKVFKGPKWKPDDYRDLLCLLFALIRIARANPVEVEQHIEDPENSSVFNKYPKILGDKEAVNLICDTMRSASMNYDDPHQVEEVLEKRMEANLHHALHSSHALQTMADGLPALGIVAAVLGVIKTMGSIDQPPEVLGKLIGGALVGTFLGVFLSYGLVAPFAGKVKAVVEEDAHFYQLIREVLVANLHNHAAAICIEVGRQNTPSHFRPGFSELEEALKSVKQDAA
41365	GC_00000981	Accessory	L_met_DSM14336	3917	38	39	2	0	0.845352	0.958771	0.898496	COG1291	Flagellar motor component MotA (MotA)	N	Cell motility	PF01618.18	MotA/TolQ/ExbB proton channel family	K02556	chemotaxis protein MotA							MIGIVGIVVIFVMVFGGYLLAGGKMAIIIKAMPFELMMIGGAGAGAFLIGNDMGGIKHTLKDIGKVFKGPKWKPDDYRDLLCLLFALIRIARANPVEVEQHIEDPENSSVFNKYPKILADKETVNLICDTMRSASMNYDDPHQVEEVLEKRMEANLHHAMHSSHALQTLADGLPALGIVAAVLGIIKTMGSIDQPPEVLGKLIGGALVGTFLGVFLAYGLVGPFATKVKAVTEEDAHFYQLIREVLVANLHNHAAAICIEVGRQNTPSHFRPGFAELEEALKSVKQDAA
41366	GC_00000981	Accessory	L_sp_NJS201	4371	38	39	2	0	0.845352	0.958771	0.898496	COG1291	Flagellar motor component MotA (MotA)	N	Cell motility	PF01618.18	MotA/TolQ/ExbB proton channel family	K02556	chemotaxis protein MotA							MIGIVGIVVIFVMVFGGYLLAGGKMAIIIKAMPFELMMIGGAGAGAFLIGNDMGGIKHTLKDVGKVFKGPKWKPDDYRDLLCLLFALIRIARANPVEVEQHIEDPENSSVFNKYPKILADKETVNLICDTMRSASMNYDDPHQVEEVLEKRMEANLHHAMHSSHALQTLADGLPALGIVAAVLGIIKTMGSIDQPPEVLGKLIGGALVGTFLGVFLAYGLVGPFATKVKAVTEEDAHFYQLIREVLVANLHNHAAAICIEVGRQNTPSHFRPGFAELEEALKSVKQDAA
41367	GC_00000981	Accessory	L_sp_NJS204	3879	38	39	2	0	0.845352	0.958771	0.898496	COG1291	Flagellar motor component MotA (MotA)	N	Cell motility	PF01618.18	MotA/TolQ/ExbB proton channel family	K02556	chemotaxis protein MotA							MIGIVGIVVIFVMVFGGYLLAGGKMAIIIKAMPFELMMIGGAGAGAFLIGNDMGGIKHTLKDVGKVFKGPKWKPDDYRDLLCLLFALIRIARANPVEVEQHIEDPENSSVFNKYPKILADKETVNLICDTMRSASMNYDDPHQVEEVLEKRMEANLHHAMHSSHALQTLADGLPALGIVAAVLGIIKTMGSIDQPPEVLGKLIGGALVGTFLGVFLAYGLVGPFATKVKAVTEEDAHFYQLIREVLVANLHNHAAAICIEVGRQNTPSHFRPGFAELEEALKSVKQDAA
41368	GC_00000981	Accessory	O_sp_SW4	3328	38	39	2	0	0.845352	0.958771	0.898496	COG1291	Flagellar motor component MotA (MotA)	N	Cell motility	PF01618.18	MotA/TolQ/ExbB proton channel family	K02556	chemotaxis protein MotA							MVGLIGIIVIFVTVFGGYMLAGGKMGIILQALPFEMIMIGGAAVGAFVLSNDMSAIKHTMKDVGKVFKGPKWKPDDYRDLLCLLFELIRLARANPVGLEEHIEAPDNSSIFSKYPKIQGDRESVALICDTLRSATMNYDDPHQVEEVLEKRIEATLHHSLHSTHALQQIADGLPALGIVAAVLGVIKTMGSIDQPPEILGKMIGGALVGTFLGVFLAYGLVGPFAARVKTVIEEDGHFQQLIREVLVANLHQHAPNICIEVGRQNTPASCRPSFTDLEDALKSTKQEAA
41369	GC_00000981	Accessory	O_tem_SB1	3213	38	39	2	0	0.845352	0.958771	0.898496	COG1291	Flagellar motor component MotA (MotA)	N	Cell motility	PF01618.18	MotA/TolQ/ExbB proton channel family	K02556	chemotaxis protein MotA							MIGLIGIVIIFVMVFGGYTLAGGKMGMILKALPFEMIMIGGAAVGAFVISNDMSGIKHTLKDMGKVFKGTKWKPDDYRDLLCLLFELIRLARANPVGLEAHIEEPQDSNIFGKYPRVLADKEAVALICDTLRSASMNYDDPHQVEEVLEKRIEANMHHSMHGTHALQTIADGLPALGIVAAVLGVIKTMGSIDQPPEVLGKMIGGALVGTFLGVFLAYGLVGPFAGRVKTVVEEDAHFYQLIREVLVANLHQHAPNICIEVGRQNTPGQCRPSFSDLEEALKAAKQDAA
41370	GC_00000981	Accessory	Pa_ami_JCM7686	278	38	39	2	0	0.845352	0.958771	0.898496	COG1291	Flagellar motor component MotA (MotA)	N	Cell motility	PF01618.18	MotA/TolQ/ExbB proton channel family	K02556	chemotaxis protein MotA							MMGFIGIALTFVMVFGGYVLAGGKMGVILHSLPFELMMIGGAAAGSYALSNDSSTIKHTISDIMRAFKGPKWSEADYQDMLCLLFQLLRMARNSPVELEEHIENPEASVIFQAYPKLLGDHEAIELITDTLRSASLNYDDPYQVEDMLARRIGLMKDETLHVSHALQNMADALPALGIVAAVLGVVKTMASIDQPPEVLGKMIGGALVGTFLGVFLAYGLVAPLAQRLTAVVKQDQSFLDVIKAALIAGLHQHATNLCVEVGRQAAPSHVRPSFVSVETALREIKRTP-
41371	GC_00000981	Accessory	Pa_den_ATCC19367	1352	38	39	2	0	0.845352	0.958771	0.898496	COG1291	Flagellar motor component MotA (MotA)	N	Cell motility											MFGMIGIVVTFAMVFGGYILAGGKLGVILHSLPFEMMMIGGAAVGSFLLSNETAVIKQALGGIGRSLKGPRWHESDVQDVLCLLFQLLRIARASPVELEEHIEKPESSSIFQAYPRILADEHVVTLIADTLRSASLNYDDPYQVA-----------------------------------------------------------------------------DFA----------------------------------------------------------------
41372	GC_00000981	Accessory	Pa_den_ATCC19367	1332	38	39	2	0	0.845352	0.958771	0.898496	COG1291	Flagellar motor component MotA (MotA)	N	Cell motility	PF01618.18	MotA/TolQ/ExbB proton channel family	K02556	chemotaxis protein MotA							--------------------------------------------------------------------------------------------------------------------------------------------------MLSQRIGLMNEETMHAPHALQNMADALPALGIVAAVLGVIKTMSSIDQPPEVLGKMIGGALVGTFLGVFLAYAIVAPFAQRLGAVTKQDQAFYDVIKSVLVAGLHQHATNLCVEVGRQSAPDHVRPSFGDLENALRELKRAS-
41373	GC_00000981	Accessory	Pa_pan_DSM2944	49	38	39	2	0	0.845352	0.958771	0.898496	COG1291	Flagellar motor component MotA (MotA)	N	Cell motility	PF01618.18	MotA/TolQ/ExbB proton channel family	K02556	chemotaxis protein MotA							MFGMIGIVVTFAMVFGGYLLAGGKLGVILHSLPFEMMMIGGAAIGSFLLSNETAVIKQALGGIGRSLKGPRWHESDVQDVLCLLFQLLRIARASPVELEEHIESPGASPIFQAYPRILADEHVVTLIADTLRSASLNYDDPYQVEEMLSQRIGLMNEESMHAPHALQNMADALPALGIVAAVLGVIKTMSSIDQPPEVLGKMIGGALVGTFLGVFLAYALVAPFAQRLGAVTKQDQAFYDVIKSVLIAGLHQHATNLCVEVGRQSAPEHVRPSFGDVENALRELKRAS-
41374	GC_00000981	Accessory	Pa_sp_Arc7R13	622	38	39	2	0	0.845352	0.958771	0.898496	COG1291	Flagellar motor component MotA (MotA)	N	Cell motility	PF01618.18	MotA/TolQ/ExbB proton channel family	K02556	chemotaxis protein MotA							MFGFVGIFLTIVMVFGGYLLAGGKMGVILHSLPFEMMMIMGAAVGAYLLGNDSHTLKATLGGLIRAFKGPKWNAQDHQDVLCLMFQLLKIAKENPVALEQHIENPGESPIFTAYPKLAADHHVVSLIADTLRSASLNYDDPYQVEDMLSRRIAVLKEEEMHVPHALQNMADALPALGIVAAVLGVIKTMSSIDQPPAVLGKMIGGALVGTFLGVFLSYGFVAPLANRLGAVVKQDLGFYEVVKSVLVAGLHQHATTLCVEVGRQTVPEHVRPSFDTLEGALRELKKAA-
41375	GC_00000981	Accessory	Pa_sp_BM15	2064	38	39	2	0	0.845352	0.958771	0.898496	COG1291	Flagellar motor component MotA (MotA)	N	Cell motility	PF01618.18	MotA/TolQ/ExbB proton channel family	K02556	chemotaxis protein MotA							MFGFVGIMMTMLMVFGGFVLAGGHMAVIMHSLPFEMMMIGGAAIGSYLLSNDSTVLKATLGGVVRSFKGPRWNESDHQDVLCLLYHLLRVARENPVALEEHIEKPHDSPIFAAYPRLLTDENLVSLIADTMRSASLNYDDPYQVEEMLSRRIATLSEEALEVPHALQTMADALPALGIVAAVLGVIKTMSSIDQPPAVLGKMIGGALVGTFLGVFLAYGFVAPLSHRLEAVTRKDLAFYDVVKSVLVAGLHQHATNLCVEVGRQAVPEHVRPDYDTLEAALRELRKAA-
41376	GC_00000981	Accessory	Ph_gal_DSM26640	3546	38	39	2	0	0.845352	0.958771	0.898496	COG1291	Flagellar motor component MotA (MotA)	N	Cell motility	PF01618.18	MotA/TolQ/ExbB proton channel family	K02556	chemotaxis protein MotA							MLGIVGIVVIFVMVFGGYLLAGGKFAIIIKALPFEFMMIGGAGVGAFLISNDMGGVKHTLKDVGKVFKGPKWKPDDYRDLLCLLFSLIRIARANPVEVEQHIEDPENSSVFNRYPKILADKEAVNLISDTMRSASMNYDDPHQVEEVLEKRIEANLHHALHSSHALQSLADGLPALGIVAAVLGIIKTMGSIDQPPEVLGKLIGGALVGTFLGVFLAYGLVGPFAGKVKSVVEEDAHFYSLIREVLVANLHNHAAAICIEVGRQNTPSHIRPGFSELEDALKSVKQDAA
41377	GC_00000981	Accessory	Ph_gal_P11	3544	38	39	2	0	0.845352	0.958771	0.898496	COG1291	Flagellar motor component MotA (MotA)	N	Cell motility	PF01618.18	MotA/TolQ/ExbB proton channel family	K02556	chemotaxis protein MotA							MLGIVGIVVIFVMVFGGYLLAGGKFAIIIKALPFEFMMIGGAGVGAFLISNDMGGVKHTLKDVGKVFKGPKWKPDDYRDLLCLLFSLIRIARANPVEVEQHIEDPENSSVFNRYPKILADKEAVNLISDTMRSASMNYDDPHQVEEVLEKRIEANLHHALHSSHALQSLADGLPALGIVAAVLGIIKTMGSIDQPPEVLGKLIGGALVGTFLGVFLAYGLVGPFAGKVKSVVEEDAHFYSLIREVLVANLHNHAAAICIEVGRQNTPSHIRPGFSELEDALKSVKQDAA
41378	GC_00000981	Accessory	Ph_gal_P128	3410	38	39	2	0	0.845352	0.958771	0.898496	COG1291	Flagellar motor component MotA (MotA)	N	Cell motility	PF01618.18	MotA/TolQ/ExbB proton channel family	K02556	chemotaxis protein MotA							MLGIVGIVVIFVMVFGGYLLAGGKFAIIIKALPFEFMMIGGAGVGAFLISNDMGGVKHTLKDVGKVFKGPKWKPDDYRDLLCLLFSLIRIARANPVEVEQHIEDPENSSVFNRYPKILADKEAVNLISDTMRSASMNYDDPHQVEEVLEKRIEANLHHALHSSHALQSLADGLPALGIVAAVLGIIKTMGSIDQPPEVLGKLIGGALVGTFLGVFLAYGLVGPFAGKVKSVVEEDAHFYSLIREVLVANLHNHAAAICIEVGRQNTPSHIRPGFSELEDALKSVKQDAA
41379	GC_00000981	Accessory	Ph_gal_P63	3542	38	39	2	0	0.845352	0.958771	0.898496	COG1291	Flagellar motor component MotA (MotA)	N	Cell motility	PF01618.18	MotA/TolQ/ExbB proton channel family	K02556	chemotaxis protein MotA							MLGIVGIVVIFVMVFGGYLLAGGKFAIIIKALPFEFMMIGGAGVGAFLISNDMGGVKHTLKDVGKVFKGPKWKPDDYRDLLCLLFSLIRIARANPVEVEQHIEDPENSSVFNRYPKILADKEAVNLISDTMRSASMNYDDPHQVEEVLEKRIEANLHHALHSSHALQSLADGLPALGIVAAVLGIIKTMGSIDQPPEVLGKLIGGALVGTFLGVFLAYGLVGPFAGKVKSVVEEDAHFYSLIREVLVANLHNHAAAICIEVGRQNTPSHIRPGFSELEDALKSVKQDAA
41380	GC_00000981	Accessory	Ph_inh_210	3443	38	39	2	0	0.845352	0.958771	0.898496	COG1291	Flagellar motor component MotA (MotA)	N	Cell motility	PF01618.18	MotA/TolQ/ExbB proton channel family	K02556	chemotaxis protein MotA							MLGIVGIVVIFVMVFGGYLLAGGKFAIIIKALPFEFMMIGGAGVGAFLISNDMGGVKHTLKDLGKVFKGPKWKPDDYRDLLCLLFSLIRIARANPVEVEQHIEDPENSSVFNRYPKILADKEAVNLISDTMRSASMNYDDPHQVEEVLEKRIEANLHHALHSSHALQSLADGLPALGIVAAVLGIIKTMGSIDQPPEVLGKLIGGALVGTFLGVFLAYGLVGPFAGKVKSVVEEDAHFYSLIREVLVANLHNHAAAICIEVGRQNTPSHIRPGFSELEDALKSVKQDAA
41381	GC_00000981	Accessory	Ph_inh_DSM17395	3515	38	39	2	0	0.845352	0.958771	0.898496	COG1291	Flagellar motor component MotA (MotA)	N	Cell motility	PF01618.18	MotA/TolQ/ExbB proton channel family	K02556	chemotaxis protein MotA							MLGIVGIVVIFVMVFGGYLLAGGKFAIIIKALPFEFMMIGGAGVGAFLISNDMGGVKHTLKDLGKVFKGPKWKPDDYRDLLCLLFSLIRIARANPVEVEQHIEDPENSSVFNRYPKILADKEAVNLISDTMRSASMNYDDPHQVEEVLEKRIEANLHHALHSSHALQSLADGLPALGIVAAVLGIIKTMGSIDQPPEVLGKLIGGALVGTFLGVFLAYGLVGPFAGKVKSVVEEDAHFYSLIREVLVANLHNHAAAICIEVGRQNTPSHIRPGFSELEDALKSVKQDAA
41382	GC_00000981	Accessory	Ph_inh_P66	3643	38	39	2	0	0.845352	0.958771	0.898496	COG1291	Flagellar motor component MotA (MotA)	N	Cell motility	PF01618.18	MotA/TolQ/ExbB proton channel family	K02556	chemotaxis protein MotA							MLGIVGIVVIFVMVFGGYLLAGGKFAIIIKALPFEFMMIGGAGVGAFLISNDMGGVKHTLKDLGKVFKGPKWKPDDYRDLLCLLFSLIRIARANPVEVEQHIEDPENSSVFNRYPKILADKEAVNLISDTMRSASMNYDDPHQVEEVLEKRIEANLHHALHSSHALQSLADGLPALGIVAAVLGIIKTMGSIDQPPEVLGKLIGGALVGTFLGVFLAYGLVGPFAGKVKSVVEEDAHFYSLIREVLVANLHNHAAAICIEVGRQNTPSHIRPGFSELEDALKSVKQDAA
41383	GC_00000981	Accessory	Ph_inh_P70	3468	38	39	2	0	0.845352	0.958771	0.898496	COG1291	Flagellar motor component MotA (MotA)	N	Cell motility	PF01618.18	MotA/TolQ/ExbB proton channel family	K02556	chemotaxis protein MotA							MLGIVGIVVIFVMVFGGYLLAGGKFAIIIKALPFEFMMIGGAGVGAFLISNDMGGVKHTLKDLGKVFKGPKWKPDDYRDLLCLLFSLIRIARANPVEVEQHIEDPENSSVFNRYPKILADKEAVNLISDTMRSASMNYDDPHQVEEVLEKRIEANLHHALHSSHALQSLADGLPALGIVAAVLGIIKTMGSIDQPPEVLGKLIGGALVGTFLGVFLAYGLVGPFAGKVKSVVEEDAHFYSLIREVLVANLHNHAAAICIEVGRQNTPSHIRPGFSELEDALKSVKQDAA
41384	GC_00000981	Accessory	Ph_pis_P18	3285	38	39	2	0	0.845352	0.958771	0.898496	COG1291	Flagellar motor component MotA (MotA)	N	Cell motility	PF01618.18	MotA/TolQ/ExbB proton channel family	K02556	chemotaxis protein MotA							MLGIVGIVVIFVMVFGGYLLAGGKFAIIIKALPFEFMMIGGAGVGAFLISNDMGGVKHTLKDVGKVFKGPKWKPDDYRDLLCLLFSLIRIARANPVEVEQHIEDPENSSVFNRYPKILADKEAVNLISDTMRSASMNYDDPHQVEEVLEKRIEANLHHALHSSHALQSLADGLPALGIVAAVLGIIKTMGSIDQPPEVLGKLIGGALVGTFLGVFLAYGLVGPFAGKVKSVVEEDAHFYSLIREVLVANLHNHAAAICIEVGRQNTPSHIRPGFSELEDALKSVKQDAA
41385	GC_00000981	Accessory	Ph_pis_P36	3316	38	39	2	0	0.845352	0.958771	0.898496	COG1291	Flagellar motor component MotA (MotA)	N	Cell motility	PF01618.18	MotA/TolQ/ExbB proton channel family	K02556	chemotaxis protein MotA							MLGIVGIVVIFVMVFGGYLLAGGKFAIIIKALPFEFMMIGGAGVGAFLISNDMGGVKHTLKDVGKVFKGPKWKPDDYRDLLCLLFSLIRIARANPVEVEQHIEDPENSSVFNRYPKILADKEAVNLISDTMRSASMNYDDPHQVEEVLEKRIEANLHHALHSSHALQSLADGLPALGIVAAVLGIIKTMGSIDQPPEVLGKLIGGALVGTFLGVFLAYGLVGPFAGKVKSVVEEDAHFYSLIREVLVANLHNHAAAICIEVGRQNTPSHIRPGFSELEDALKSVKQDAA
41386	GC_00000981	Accessory	Ph_por_P97	3264	38	39	2	0	0.845352	0.958771	0.898496	COG1291	Flagellar motor component MotA (MotA)	N	Cell motility	PF01618.18	MotA/TolQ/ExbB proton channel family	K02556	chemotaxis protein MotA							MLGIVGIVVIFVMVFGGYLLAGGKMAIIIKAMPFELMMIGGAGVGAFLISNDMGGVKHTLKDLGKVFKGPKWKADDYRDLLCLLFTLIRIARANPVEVEQHIEDPENSSVFNRYPKILADKEAVNLISDTMRSASMNYDDPHQVEEVLEKRIEANLHHALHSSHALQTLADGLPALGIVAAVLGIIKTMGSIDQPPEVLGKLIGGALVGTFLGVFLAYGLVGPFAGKVKSVVEEDGHFYSLIREVLVANLHNHAAAICIEVGRQNTPSHIRPGFSELEEALKSVKQDAA
41387	GC_00000981	Accessory	Ph_sp_LSS9	2534	38	39	2	0	0.845352	0.958771	0.898496	COG1291	Flagellar motor component MotA (MotA)	N	Cell motility	PF01618.18	MotA/TolQ/ExbB proton channel family	K02556	chemotaxis protein MotA							MLGIVGIVVIFVMVFGGYLLAGGKFAIIIKALPFEFMMIGGAGVGAFLISNDMGGVKHTLKDVGKVFKGPKWKPDDYRDLLCLLFSLIRIARANPVEVEQHIEDPENSSVFNRYPKILADKEAVNLISDTMRSASMNYDDPHQVEEVLEKRIEANLHHALHSSHALQSLADGLPALGIVAAVLGIIKTMGSIDQPPEVLGKLIGGALVGTFLGVFLAYGLVGPFAGKVKSVVEEDAHFYSLIREVLVANLHNHAAAICIEVGRQNTPSHIRPGFSELEDALKSVKQDAA
41388	GC_00000981	Accessory	Rh_cap_A12	3361	38	39	2	0	0.845352	0.958771	0.898496	COG1291	Flagellar motor component MotA (MotA)	N	Cell motility	PF01618.18	MotA/TolQ/ExbB proton channel family	K02556	chemotaxis protein MotA							MIGIVGIVIIFAMVFGGYVAAGGKMGIILKALPFEMIMIGGAAVGAFVLSNDLPSIKHTVKDIGKVFKGAKWKPSDYRDLLCLLFELIRLARQNPVAIEEHIEAPENSSIFGKYPKILHDHEAVEMICDTMRSASMNYDDPHQVEEVLEKQLEANYHHALHSSHAIQSIADALPALGIVAAVLGVIKTMASIDQPPEILGKMIGGALVGTFLGVFLAYGFMGPFATRIKAVVDEDAHFYKLIREVLVANLHNHATNICIEVGRQNTPHHIRPSFSELEEALKAVKSEAA
41389	GC_00000981	Accessory	Rh_sp_CZR27	3186	38	39	2	0	0.845352	0.958771	0.898496	COG1291	Flagellar motor component MotA (MotA)	N	Cell motility	PF01618.18	MotA/TolQ/ExbB proton channel family	K02556	chemotaxis protein MotA							MFGIVGIVVIFVMVFGGYMLAGGKLGIILKAVPFEMIMIGGAAVGAFLLSNDMSAVKQTLKDIGKVFKGPKWKPSDYRDLLCLLFELVRIAKVNPVGLEEHIENPEDSSVFGRYPRIQHDHEAIELICDTLRAASMNYDDPHQVEEVLDKRMEKARAHALHSSHALQSMADALPALGIVAAVLGVIKTMGSIDQPPEILGKMIGGALVGTFLGVFLAYGIVGPFSVRMRAVVEEDDHFYNLIREVLIANLHNHPANMCIEVGRQNTPHHVRPSFTDLEEALRALKQEAA
41390	GC_00000981	Accessory	Rh_sp_LPB0142	25	38	39	2	0	0.845352	0.958771	0.898496	COG1291	Flagellar motor component MotA (MotA)	N	Cell motility	PF01618.18	MotA/TolQ/ExbB proton channel family	K02556	chemotaxis protein MotA							MIGIVGIVIIFVMVFGGYVAAGGKMGIILKALPFEFIMIGGAAAGSFVLSNDLAAIKHTLKDVGKVFKGPKWKPGDYRDLLCLLFELIRLARQNPVAIEEHIEAPENSSIFGKYPKILGDHEAIEMICDTMRSASMNYDDPHQVEEVLEKQLDANFHHAMHSSHAIQSIADAMPALGIVAAVLGVIKTMASIDQPPEILGKMIGGALVGTFLGVFLAYGFVAPFATRIKAVIEEDSHFYKLIREVLVANLHNHATNICIEVGRQNTPHHIRPSFSDLEEALKAVKSEAA
41391	GC_00000981	Accessory	Rh_sph_241	2985	38	39	2	0	0.845352	0.958771	0.898496	COG1291	Flagellar motor component MotA (MotA)	N	Cell motility	PF01618.18	MotA/TolQ/ExbB proton channel family	K02556	chemotaxis protein MotA							MFGIVGILVIFVMVFGGYMLAGGKLGVILKALPFEMIMIGGAAVGSFLLANDLATVKHTLKDLGKVFKGPKWKPGDYRDLLCLLFELVRIAKVNPVGLEEHIENPEESSVFSRYPKIQHDHDAIELICDTLRAASMNYDDPNQVEEVLDKRVEKAQHHALHSSHALQSMADALPALGIVAAVLGVIKTMGSIDQPPEILGKMIGGALVGTFLGVFLAYGIVGPFATRVKAVVEEDGHFYNLIREVLIANLHNHPANMCIEVGRQNTPHHVRPSFTDLEEAIRALKQEAA
41392	GC_00000981	Accessory	Rh_sph_ATCC17029	3023	38	39	2	0	0.845352	0.958771	0.898496	COG1291	Flagellar motor component MotA (MotA)	N	Cell motility	PF01618.18	MotA/TolQ/ExbB proton channel family	K02556	chemotaxis protein MotA							MFGIVGILVIFVMVFGGYMLAGGKLGVILKALPFEMIMIGGAAVGSFLLANDLATVKHTLKDLGKVFKGPKWKPGDYRDLLCLLFELVRIAKVNPVGLEEHIENPEESSVFSRYPKIQHDHDAIELICDTLRAASMNYDDPNQVEEVLDKRVEKAQHHALHSSHALQSMADALPALGIVAAVLGVIKTMGSIDQPPEILGKMIGGALVGTFLGVFLAYGIVGPFATRVKAVVEEDGHFYNLIREVLIANLHNHPANMCIEVGRQNTPHHVRPSFTDLEEAIRALKQEAA
41393	GC_00000981	Accessory	Rh_sph_KD131	2663	38	39	2	0	0.845352	0.958771	0.898496	COG1291	Flagellar motor component MotA (MotA)	N	Cell motility	PF01618.18	MotA/TolQ/ExbB proton channel family	K02556	chemotaxis protein MotA							MFGIVGILVIFVMVFGGYMLAGGKLGVILKALPFEMIMIGGAAVGSFLLANDLATVKHTLKDLGKVFKGPKWKPGDYRDLLCLLFELVRIAKVNPVGLEEHIENPEESSVFSRYPKIQHDHDAIELICDTLRAASMNYDDPNQVEEVLDKRVEKAQHHALHSSHALQSMADALPALGIVAAVLGVIKTMGSIDQPPEILGKMIGGALVGTFLGVFLAYGIVGPFATRVKAVVEEDGHFYNLIREVLIANLHNHPANMCIEVGRQNTPHHVRPSFTDLEEAIRALKQEAA
41394	GC_00000981	Accessory	Ro_den_FDAARGOS309	2245	38	39	2	0	0.845352	0.958771	0.898496	COG1291	Flagellar motor component MotA (MotA)	N	Cell motility	PF01618.18	MotA/TolQ/ExbB proton channel family	K02556	chemotaxis protein MotA							MIGIIGIITVFAMVFGGYLAAGGKMGIIFKALPFEMTMIGGAAVGAFLISNDMSAIKHTMRDLGRVFKGPKWSHEDYKDLLCLLFELIRLARQNPVAIEEHIEAPEESSIFSKYEKILKDKEAVALICDTLRSASMNYDDPHQVEEVLEKRMEANMHHAMHSSHALQTVADGLPALGIVAAVLGIIKTMGSIDQPPEVLGKLIGGALVGTFLGVFLAYGFVGPFAAKVKSVTEEDGHFYQLIREVLVANLHAHATNICIEVGRQNTPSHHRPSFAELEEALKSVKQNAA
41395	GC_00000981	Accessory	Ro_lit_Och149	43	38	39	2	0	0.845352	0.958771	0.898496	COG1291	Flagellar motor component MotA (MotA)	N	Cell motility	PF01618.18	MotA/TolQ/ExbB proton channel family	K02556	chemotaxis protein MotA							MIGIIGIITVFAMVFGGYLAAGGKMGIIFKALPFEMTMIGGAAVGAFLISNDMSAIKHTMRDLGRVFKGPKWSHSDYKDLLCLLFELIRLARQNPVAIEEHIESPEESSIFSKYEKIVKDKEAVALICDTLRSASMNYDDPHQVEEVLEKRMEANMHHAMHSSHALQTVADGLPALGIVAAVLGIIKTMGSIDQPPEVLGKLIGGALVGTFLGVFLAYGFVGPFAAKVKSVTEEDGHFYQLIREVLVANLHAHATNICIEVGRQNTPSHHRPSFAELEEALKSVKQNAA
41396	GC_00000981	Accessory	Ro_pon_DSM106830	3637	38	39	2	0	0.845352	0.958771	0.898496	COG1291	Flagellar motor component MotA (MotA)	N	Cell motility	PF01618.18	MotA/TolQ/ExbB proton channel family	K02556	chemotaxis protein MotA							MIGIIGIITIFVMVFGGYLLAGGKMGIVLQALPFELMMIGGAATGAFLISNDKSAIKQTAKDIARVFKGPKWSHSDYRDLLCLLFELIRLARQNPVAIEEHIEAPKDSAIFSRYPKILGDAEAVALICDTLRSASMNYDDPHQVEEVLEKRIDANLHHALHSSHALQSLADGLPALGIVAAVLGIIKTMGSIDQPPEVLGKLIGGALVGTFLGVFLAYCLVGPFAAKVKTVTEDDGHFYQLIREVLVANLHAHATNICIEVGRQNTPSHCRPSFSELEEALKTVKQSAA
41397	GC_00000981	Accessory	Ru_pom_DSS3	204	38	39	2	0	0.845352	0.958771	0.898496	COG1291	Flagellar motor component MotA (MotA)	N	Cell motility	PF01618.18	MotA/TolQ/ExbB proton channel family	K02556	chemotaxis protein MotA							MIGILGIVVIFVMVFGGYLAAGGKMTIILKSLPFEMMMIGGAATGAFLISNDMGGVKHTLKDVGKVFKGPKWKPEDYRDLLCLLFSLIRIARQNPVEVEQHIEDPASSALFSKYPRIQADHEAVDLICDTMRSASMNYDDPHQVEEVLEKRMEANLHHAMHSSHALQTVADGLPALGIVAAVLGVIKTMGSIDQPPEVLGRLIGGALVGTFLGVFLAYGLVGPFASKVKAVVEEDNHFYLLIKEVLVANLHNHNPAMCIEVGRQNTPSHIRPGFTDLEQALKDLKQDAA
41398	GC_00000981	Accessory	Ru_sp_AD91A	3131	38	39	2	0	0.845352	0.958771	0.898496	COG1291	Flagellar motor component MotA (MotA)	N	Cell motility	PF01618.18	MotA/TolQ/ExbB proton channel family	K02556	chemotaxis protein MotA							MIGIVGIVVIFVMVFGGYLAAGGKMTIIMKSLPFEMMMIGGAAVGAFLISNDMGGVKHTIKDMGKVFKGPKWKPEDYRDLLCLLFSLIRIARANPVEVEQHVEDPENSSLFSAYPKIQSDKEAVDLICDTMRSAAMNYDDPHQVEEVLEKRMEANFHHAMHSSHALQTVADGLPALGIVAAVLGVIKTMGSIDQPPEVLGKLIGGALVGTFLGVFLAYGLVGPFAGKLKAVAEEDNHFYQLIKEVLVANLHNHNAAMCIEVGRQNTPTHNRPGFSELEDALKELKQAAA
41399	GC_00000981	Accessory	Ru_sp_THAF33	3029	38	39	2	0	0.845352	0.958771	0.898496	COG1291	Flagellar motor component MotA (MotA)	N	Cell motility	PF01618.18	MotA/TolQ/ExbB proton channel family	K02556	chemotaxis protein MotA							MIGIVGIVVIFVMVFGGYLAAGGKMTIIMKSLPFEMMMIGGAAVGAFLISNDMGGVKHTIKDMAKVFKGPKWKPEDYRDLLCLLFSLIRIARANPVEVEQHIEDPENSSLFSAYPKIQSDKEAVDLICDTMRSAAMNYDDPHQVEEVLEKRMEANFHHAMHSSHALQTVADGLPALGIVAAVLGVIKTMGSIDQPPEVLGKLIGGALVGTFLGVFLAYGLVGPFAGKLKAVVEEDNHFYQLIKEVLVANLHNHNAAMCIEVGRQNTPTHNRPGFSELEDALKELKQAAA
41400	GC_00000981	Accessory	Ru_sp_TM1040	2973	38	39	2	0	0.845352	0.958771	0.898496	COG1291	Flagellar motor component MotA (MotA)	N	Cell motility	PF01618.18	MotA/TolQ/ExbB proton channel family	K02556	chemotaxis protein MotA							MIGIVGIIVIFAMVFGGYLLAGGKLGIILKSLPFEMMMIGGAAVGAFLISNDMGGVKHTLKDMGKVFKGPKWKPDDYKDLLCLLFALIRIARANPVEVEQHIEDPENSAVFGKYPKILADKEAINLISDTMRSASMNYDDPHQVEEVLEKRIEANLHHALHSSHALQTMADGLPALGIVAAVLGVIKTMASIDQPPEVLGKMIGGALVGTFLGVFLSYGLVAPFAGKVKSVVEEDAHFYQLIREVLVANLHNHAAAICIEVGRQNTPSHIRPGFSELEEALNEVKQGAA
41401	GC_00000982	Accessory	D_shi_DFL12	241	39	39	1	0	0.858544	0.94693	0.900573	COG1522	DNA-binding transcriptional regulator, Lrp family (Lrp) (PDB:1I1G)	K	Transcription	PF01037.23	Lrp/AsnC ligand binding domain	K03719	Lrp/AsnC family transcriptional regulator, leucine-responsive regulatory protein							-------MIALDDTDHRLLSALQRAGRLSNAELSERVHLSPSACHRRVARMEAAGVIKDYVALVDPRAVDRKTTVFVEVTLSGQADEVLVAFEAAVAQVPEVLECHLMAGSADYLLKVVAQDTEAFAALHRRHLATLPGVAQIQSSFALRTVFKTTALPL-
41402	GC_00000982	Accessory	J_sp_CCS1	460	39	39	1	0	0.858544	0.94693	0.900573	COG1522	DNA-binding transcriptional regulator, Lrp family (Lrp) (PDB:1I1G)	K	Transcription	PF01037.23	Lrp/AsnC ligand binding domain	K03719	Lrp/AsnC family transcriptional regulator, leucine-responsive regulatory protein							MTREITKEVELDAMDVAILQALQRQGRITHADLSEKVNLSPSACHRRVQRLEASGVIRDYVALVSPRAVGRVTTVFVEIKLQGQSDETFDAFEKAVARVPDVLECHLMAGSADYLLKVVARDSEDFARIHRQHLARLPGVAQLQSSFALKTVFKTTALPV-
41403	GC_00000982	Accessory	L_aqu_R2C4	2482	39	39	1	0	0.858544	0.94693	0.900573	COG1522	DNA-binding transcriptional regulator, Lrp family (Lrp) (PDB:1I1G)	K	Transcription	PF01037.23	Lrp/AsnC ligand binding domain	K03719	Lrp/AsnC family transcriptional regulator, leucine-responsive regulatory protein							--------MPLDETDRRILSVLQKQGRISNADLSERVNLSASACHRRVQRLEAEGYIRDYVALLDARKMNVPSTVFVEITLSGQADEVLDAFEKAVSRIPDVLECHLMAGTADYILKVVAENTEDFARIHRQHLARLPGVAQMQSSFALRTVFKTTALPV-
41404	GC_00000982	Accessory	L_met_DSM14336	467	39	39	1	0	0.858544	0.94693	0.900573	COG1522	DNA-binding transcriptional regulator, Lrp family (Lrp) (PDB:1I1G)	K	Transcription	PF01037.23	Lrp/AsnC ligand binding domain	K03719	Lrp/AsnC family transcriptional regulator, leucine-responsive regulatory protein							--------MSLDETDRRILSVLQKQGRISNADLSERVNLSASACHRRVQRLEADGYIRDYVALLDARKLNVPTTVFVEITLQAQADEVLDAFEKAVSRIPDVLECHLMAGTADYILKVVAENTEDFARIHRQHLARLPGVAQMQSSFALRTVFKTTALPV-
41405	GC_00000982	Accessory	L_sp_NJS201	3607	39	39	1	0	0.858544	0.94693	0.900573	COG1522	DNA-binding transcriptional regulator, Lrp family (Lrp) (PDB:1I1G)	K	Transcription	PF01037.23	Lrp/AsnC ligand binding domain	K03719	Lrp/AsnC family transcriptional regulator, leucine-responsive regulatory protein							--------MSLDETDRRILSVLQKQGRISNADLSERVNLSASACHRRVQRLEADGYIRDYVALLDARKMNVPTTVFVEITLSGQADEVLDAFEKAVSRIPDVLECHLMAGTADYILKVVAENTEDFARIHRQHLARLPGVAQMQSSFALRTVFKTTALPV-
41406	GC_00000982	Accessory	L_sp_NJS204	647	39	39	1	0	0.858544	0.94693	0.900573	COG1522	DNA-binding transcriptional regulator, Lrp family (Lrp) (PDB:1I1G)	K	Transcription	PF01037.23	Lrp/AsnC ligand binding domain	K03719	Lrp/AsnC family transcriptional regulator, leucine-responsive regulatory protein							--------MSLDETDRRILSVLQKQGRISNADLSERVNLSASACHRRVQRLEADGYIRDYVALLDARKMNVPTTVFVEITLSGQADEVLDAFEKAVSRIPDVLECHLMAGTADYILKVVAENTEDFARIHRQHLARLPGVAQMQSSFALRTVFKTTALPV-
41407	GC_00000982	Accessory	O_ant_307	420	39	39	1	0	0.858544	0.94693	0.900573	COG1522	DNA-binding transcriptional regulator, Lrp family (Lrp) (PDB:1I1G)	K	Transcription	PF01037.23	Lrp/AsnC ligand binding domain	K03719	Lrp/AsnC family transcriptional regulator, leucine-responsive regulatory protein							--------MDLDETDRRLLNALQRQGRLSNAELSEKVNLSPSACHRRVQRLEKDGFISGYVALVNPRKVDRKTIVFVEITLRAQADDVLDAFEKSVARIPDVLECHLMAGQADYLLKVVAEDAEDFARIHRRYLASLPGVQGMQSSFALRTVRQTTALPV-
41408	GC_00000982	Accessory	O_arc_238	315	39	39	1	0	0.858544	0.94693	0.900573	COG1522	DNA-binding transcriptional regulator, Lrp family (Lrp) (PDB:1I1G)	K	Transcription	PF01037.23	Lrp/AsnC ligand binding domain	K03719	Lrp/AsnC family transcriptional regulator, leucine-responsive regulatory protein							--------MDLDEIDRRLLNALQREGRLSNAELSQKVNLSPSACHRRVQRLEKEGFISGYVALVDPRKVARKITVFVEITLRAQADDVLDAFEKSVARIPDVLECHLMAGQADYLLKVVAEDAEDFARIHRRYLASLPGVQGMQSSFALRTVRQTTALPV-
41409	GC_00000982	Accessory	O_sp_SW4	2864	39	39	1	0	0.858544	0.94693	0.900573	COG1522	DNA-binding transcriptional regulator, Lrp family (Lrp) (PDB:1I1G)	K	Transcription	PF01037.23	Lrp/AsnC ligand binding domain	K03719	Lrp/AsnC family transcriptional regulator, leucine-responsive regulatory protein							--------MEIDQIDRRILVALQKGGRMSHAELSDKVNLSPSACHRRVQRLEKDGIIRDYVALLDARKIGRKTTVFVEITLSAQADEVLDAFEKAVARVPDVLECHLMAGSADYLLKVVAADTDDFAAIHRRHLASLPGVQTMQSSFALRTVVSTTALPV-
41410	GC_00000982	Accessory	O_tem_SB1	2793	39	39	1	0	0.858544	0.94693	0.900573	COG1522	DNA-binding transcriptional regulator, Lrp family (Lrp) (PDB:1I1G)	K	Transcription	PF01037.23	Lrp/AsnC ligand binding domain	K03719	Lrp/AsnC family transcriptional regulator, leucine-responsive regulatory protein							-------MSELDETDRRLLNALQREGRLSNADLSDKVNLSPSACHRRVQRLEKDGFISGYVALVNPRKVDRKTTVFVEITLRAQADDVLDAFEKSVARIPDVLECHLMAGQADYLLKVVAEDAEDFARIHRRYLASLPGVQGMQSSFALRTVRQTTALPV-
41411	GC_00000982	Accessory	Pa_ami_JCM7686	360	39	39	1	0	0.858544	0.94693	0.900573	COG1522	DNA-binding transcriptional regulator, Lrp family (Lrp) (PDB:1I1G)	K	Transcription	PF01037.23	Lrp/AsnC ligand binding domain	K03719	Lrp/AsnC family transcriptional regulator, leucine-responsive regulatory protein							--------MEIDAIDRRILTVLQKDGRITNADLAQKVSLSPSACHRRVQRLEEEGIIREYVALLDTKKMQRPTTVFVEITLSGQADELLEAFERAVRTVPDVLECHLMAGSADYLLKVVAEDTEDFARIHRQRLAKLPGVAQMHSSFSLRRVAFTTALPL-
41412	GC_00000982	Accessory	Pa_den_ATCC19367	966	39	39	1	0	0.858544	0.94693	0.900573	COG1522	DNA-binding transcriptional regulator, Lrp family (Lrp) (PDB:1I1G)	K	Transcription	PF01037.23	Lrp/AsnC ligand binding domain	K03719	Lrp/AsnC family transcriptional regulator, leucine-responsive regulatory protein							-------MIELDATDRRILSVLQRDGRMTNADLANEAGLSPSACHRRVQRLEEAGVIRGYVALLDARKLERPTTVFVEITLSGQADELLEAFERAVRTIPDVLECHLMAGSADYLLKVVAQDTDDFARIHRQRLAKLPGVQQMHSSFSLRTVAFTTALPV-
41413	GC_00000982	Accessory	Pa_pan_DSM2944	1606	39	39	1	0	0.858544	0.94693	0.900573	COG1522	DNA-binding transcriptional regulator, Lrp family (Lrp) (PDB:1I1G)	K	Transcription	PF01037.23	Lrp/AsnC ligand binding domain	K03719	Lrp/AsnC family transcriptional regulator, leucine-responsive regulatory protein							-------MIELDATDRRILSVLQRDGRMTNADLANEAGLSPSACHRRVQRLEEAGVIRGYVALLDARKLERPTTVFVEITLSGQADELLEAFERAVRTIPDVLECHLMAGSADYLLKVVAQDTDDFARIHRQRLAKLPGVQQMHSSFSLRTVAFTTALPV-
41414	GC_00000982	Accessory	Pa_sp_Arc7R13	723	39	39	1	0	0.858544	0.94693	0.900573	COG1522	DNA-binding transcriptional regulator, Lrp family (Lrp) (PDB:1I1G)	K	Transcription	PF01037.23	Lrp/AsnC ligand binding domain	K03719	Lrp/AsnC family transcriptional regulator, leucine-responsive regulatory protein							-------MADLDAIDRRILSLLQTEGRISNAELALRVHLSPSACHRRVQRLEEAGVISGYVALLDARALRRQTTVFVEITLSGQADEVLDAFERGVRTIPDVLECHLMAGTADYLLKIVVEDTDDFARIHRQHLSRLPGVAQMHSSFALRTVFRTTAIPV-
41415	GC_00000982	Accessory	Pa_sp_BM15	1924	39	39	1	0	0.858544	0.94693	0.900573	COG1522	DNA-binding transcriptional regulator, Lrp family (Lrp) (PDB:1I1G)	K	Transcription	PF01037.23	Lrp/AsnC ligand binding domain	K03719	Lrp/AsnC family transcriptional regulator, leucine-responsive regulatory protein							-------MDDIDAIDRRILDLLQRDGRISNADLAAKVNLSASACHRRVRRLEDDGIIRDYVALLDRKRVGRPTMVFVEITLSGQADEVLDAFEKAVRVIPDVLECHLMSGAADYLLKVVASDTEDFARIHRQYLAKLPGVAQMHSSFALRTVFRTTALPV-
41416	GC_00000982	Accessory	Ph_gal_DSM26640	365	39	39	1	0	0.858544	0.94693	0.900573	COG1522	DNA-binding transcriptional regulator, Lrp family (Lrp) (PDB:1I1G)	K	Transcription	PF01037.23	Lrp/AsnC ligand binding domain	K03719	Lrp/AsnC family transcriptional regulator, leucine-responsive regulatory protein							--------MSLDHTDRRILQVLQKQGRISNAELSEQVNLSASACHRRVQRLETDGYIRNYVALLDARKMNLPATVFVEITLQSQADELLDAFEKAVGRIPDVLECHLMAGTADYILKVVAENTDDFARIHRQHLTRLPGVAQMQSSFALRTVFKTTALPV-
41417	GC_00000982	Accessory	Ph_gal_P11	365	39	39	1	0	0.858544	0.94693	0.900573	COG1522	DNA-binding transcriptional regulator, Lrp family (Lrp) (PDB:1I1G)	K	Transcription	PF01037.23	Lrp/AsnC ligand binding domain	K03719	Lrp/AsnC family transcriptional regulator, leucine-responsive regulatory protein							--------MSLDHTDRRILQVLQKQGRISNAELSEQVNLSASACHRRVQRLETDGYIRNYVALLDARKMNLPATVFVEITLQSQADELLDAFEKAVGRIPDVLECHLMAGTADYILKVVAENTDDFARIHRQHLTRLPGVAQMQSSFALRTVFKTTALPV-
41418	GC_00000982	Accessory	Ph_gal_P128	360	39	39	1	0	0.858544	0.94693	0.900573	COG1522	DNA-binding transcriptional regulator, Lrp family (Lrp) (PDB:1I1G)	K	Transcription	PF01037.23	Lrp/AsnC ligand binding domain	K03719	Lrp/AsnC family transcriptional regulator, leucine-responsive regulatory protein							--------MSLDHTDRRILQVLQKQGRISNAELSEQVNLSASACHRRVQRLETDGYIRNYVALLDARKMNLPATVFVEITLQSQADELLDAFEKAVGRIPDVLECHLMAGTADYILKVVAENTDDFARIHRQHLTRLPGVAQMQSSFALRTVFKTTALPV-
41419	GC_00000982	Accessory	Ph_gal_P63	365	39	39	1	0	0.858544	0.94693	0.900573	COG1522	DNA-binding transcriptional regulator, Lrp family (Lrp) (PDB:1I1G)	K	Transcription	PF01037.23	Lrp/AsnC ligand binding domain	K03719	Lrp/AsnC family transcriptional regulator, leucine-responsive regulatory protein							--------MSLDHTDRRILQVLQKQGRISNAELSEQVNLSASACHRRVQRLETDGYIRNYVALLDARKMNLPATVFVEITLQSQADELLDAFEKAVGRIPDVLECHLMAGTADYILKVVAENTDDFARIHRQHLTRLPGVAQMQSSFALRTVFKTTALPV-
41420	GC_00000982	Accessory	Ph_inh_210	2889	39	39	1	0	0.858544	0.94693	0.900573	COG1522	DNA-binding transcriptional regulator, Lrp family (Lrp) (PDB:1I1G)	K	Transcription	PF01037.23	Lrp/AsnC ligand binding domain	K03719	Lrp/AsnC family transcriptional regulator, leucine-responsive regulatory protein							--------MSLDHTDRRILQVLQKQGRISNAELSEQVNLSASACHRRVQRLEADGYIRNYVALLDARKMNLPATVFVEITLQSQADELLDAFEKAVARIPDVLECHLMAGTADYILKVVAENTDDFARIHRQHLTRLPGVAQMQSSFALRTVFKTTALPV-
41421	GC_00000982	Accessory	Ph_inh_DSM17395	3000	39	39	1	0	0.858544	0.94693	0.900573	COG1522	DNA-binding transcriptional regulator, Lrp family (Lrp) (PDB:1I1G)	K	Transcription	PF01037.23	Lrp/AsnC ligand binding domain	K03719	Lrp/AsnC family transcriptional regulator, leucine-responsive regulatory protein							--------MSLDHTDRRILQVLQKQGRISNAELSEQVNLSASACHRRVQRLETDGYIRNYVALLDARKMNLPATVFVEITLQSQADELLDAFEKAVARIPDVLECHLMAGTADYILKVVAENTDDFARIHRQHLTRLPGVAQMQSSFALRTVFKTTALPV-
41422	GC_00000982	Accessory	Ph_inh_P66	277	39	39	1	0	0.858544	0.94693	0.900573	COG1522	DNA-binding transcriptional regulator, Lrp family (Lrp) (PDB:1I1G)	K	Transcription	PF01037.23	Lrp/AsnC ligand binding domain	K03719	Lrp/AsnC family transcriptional regulator, leucine-responsive regulatory protein							--------MSLDHTDRRILQVLQKQGRISNAELSEQVNLSASACHRRVQRLEADGYIRNYVALLDARKMNLPATVFVEITLQSQADELLDAFEKAVARIPDVLECHLMAGTADYILKVVAENTDDFARIHRQHLTRLPGVAQMQSSFALRTVFKTTALPV-
41423	GC_00000982	Accessory	Ph_inh_P70	2903	39	39	1	0	0.858544	0.94693	0.900573	COG1522	DNA-binding transcriptional regulator, Lrp family (Lrp) (PDB:1I1G)	K	Transcription	PF01037.23	Lrp/AsnC ligand binding domain	K03719	Lrp/AsnC family transcriptional regulator, leucine-responsive regulatory protein							--------MSLDHTDRRILQVLQKQGRISNAELSEQVNLSASACHRRVQRLEADGYIRNYVALLDARKMNLPATVFVEITLQSQADELLDAFEKAVARIPDVLECHLMAGTADYILKVVAENTDDFARIHRQHLTRLPGVAQMQSSFALRTVFKTTALPV-
41424	GC_00000982	Accessory	Ph_pis_P18	2729	39	39	1	0	0.858544	0.94693	0.900573	COG1522	DNA-binding transcriptional regulator, Lrp family (Lrp) (PDB:1I1G)	K	Transcription	PF01037.23	Lrp/AsnC ligand binding domain	K03719	Lrp/AsnC family transcriptional regulator, leucine-responsive regulatory protein							--------MSLDHTDRRILQVLQKQGRISNAELSEQVNLSASACHRRVQRLETDGYIRNYVALLDARKMNLPATVFVEITLQSQADELLDAFEKAVGRIPDVLECHLMAGTADYILKVVAENTDDFARIHRQHLTRLPGVAQMQSSFALRTVFKTTALPV-
41425	GC_00000982	Accessory	Ph_pis_P36	2770	39	39	1	0	0.858544	0.94693	0.900573	COG1522	DNA-binding transcriptional regulator, Lrp family (Lrp) (PDB:1I1G)	K	Transcription	PF01037.23	Lrp/AsnC ligand binding domain	K03719	Lrp/AsnC family transcriptional regulator, leucine-responsive regulatory protein							--------MSLDHTDRRILQVLQKQGRISNAELSEQVNLSASACHRRVQRLETDGYIRNYVALLDARKMNLPATVFVEITLQSQADELLDAFEKAVGRIPDVLECHLMAGTADYILKVVAENTDDFARIHRQHLTRLPGVAQMQSSFALRTVFKTTALPV-
41426	GC_00000982	Accessory	Ph_por_P97	448	39	39	1	0	0.858544	0.94693	0.900573	COG1522	DNA-binding transcriptional regulator, Lrp family (Lrp) (PDB:1I1G)	K	Transcription	PF01037.23	Lrp/AsnC ligand binding domain	K03719	Lrp/AsnC family transcriptional regulator, leucine-responsive regulatory protein							--------MSLDHTDRRILQVLQKQGRISNAELSEQVNLSASACHRRVQRLETDGYIRNYVALLDARKMNLPATVFVEITLQSQADELLDAFEKAVARIPDVLECHLMAGTADYILKVVAENTDDFARIHRQHLTRLPGVAQMQSSFALRTVFKTTALPV-
41427	GC_00000982	Accessory	Ph_sp_LSS9	1952	39	39	1	0	0.858544	0.94693	0.900573	COG1522	DNA-binding transcriptional regulator, Lrp family (Lrp) (PDB:1I1G)	K	Transcription	PF01037.23	Lrp/AsnC ligand binding domain	K03719	Lrp/AsnC family transcriptional regulator, leucine-responsive regulatory protein							--------MSLDHTDRRILQVLQKQGRISNAELSEQVNLSASACHRRVQRLETDGYIRNYVALLDARKMNLPATVFVEITLQSQADELLDAFEKAVGRIPDVLECHLMAGTADYILKVVAENTDDFARIHRQHLTRLPGVAQMQSSFALRTVFKTTALPV-
41428	GC_00000982	Accessory	Rh_cap_A12	475	39	39	1	0	0.858544	0.94693	0.900573	COG1522	DNA-binding transcriptional regulator, Lrp family (Lrp) (PDB:1I1G)	K	Transcription	PF01037.23	Lrp/AsnC ligand binding domain	K03719	Lrp/AsnC family transcriptional regulator, leucine-responsive regulatory protein							--------MTLDATDRRILTVLQKQGRISNAELSERVNLSASACHRRVQRLEEEGYIRDYVALLDARRLGRPTTVFVEITLSGQADEVLEAFEREVKKIPDVLECHLMAGSADYLLKVVAEDTEDFARIHRSKLARLPGVQGMQSSFALRTVFKTTALPI-
41429	GC_00000982	Accessory	Rh_sp_CZR27	481	39	39	1	0	0.858544	0.94693	0.900573	COG1522	DNA-binding transcriptional regulator, Lrp family (Lrp) (PDB:1I1G)	K	Transcription	PF01037.23	Lrp/AsnC ligand binding domain	K03719	Lrp/AsnC family transcriptional regulator, leucine-responsive regulatory protein							--------MELDATDRRILTVLQKQGRITNAELSERVNLSPSACHRRVQRLEEEGFIAGYVALLDARKLSRPTTVFVEITLQGQADEVLEAFEREVARVPDILECHLMAGTADYLLKVVAQDTEDFARIHRQHLARLPGVAQMHSSFALRTVFKTTAIPV-
41430	GC_00000982	Accessory	Rh_sp_LPB0142	3033	39	39	1	0	0.858544	0.94693	0.900573	COG1522	DNA-binding transcriptional regulator, Lrp family (Lrp) (PDB:1I1G)	K	Transcription	PF01037.23	Lrp/AsnC ligand binding domain	K03719	Lrp/AsnC family transcriptional regulator, leucine-responsive regulatory protein							--------MSIDATDRRILTVLQKLGRISNAELSERVNLSASACHRRVQRLEEEGYIRDYVALLDARKLGRPTTVFVEITLSGQADEVLEAFEREVKKIPDVLECHLMAGSADYLLKVVAEDTEDFARIHRAKLARLPGVQGMQSSFALRTVFKTTALPV-
41431	GC_00000982	Accessory	Rh_sph_241	2378	39	39	1	0	0.858544	0.94693	0.900573	COG1522	DNA-binding transcriptional regulator, Lrp family (Lrp) (PDB:1I1G)	K	Transcription	PF01037.23	Lrp/AsnC ligand binding domain	K03719	Lrp/AsnC family transcriptional regulator, leucine-responsive regulatory protein							--------MELDATDRRILTVLQKQGRITNAELSERVNLSPSACHRRVQRLEEEGYIAGYVALLDARKLARPTTVFVEITLQGQADDLLDRFEREVARVPDILECHLMAGTADYLLKIVAQDTEDFARIHRQYLSRLPGVAQMHSSFALRTVFKTTAIPV-
41432	GC_00000982	Accessory	Rh_sph_ATCC17029	2418	39	39	1	0	0.858544	0.94693	0.900573	COG1522	DNA-binding transcriptional regulator, Lrp family (Lrp) (PDB:1I1G)	K	Transcription	PF01037.23	Lrp/AsnC ligand binding domain	K03719	Lrp/AsnC family transcriptional regulator, leucine-responsive regulatory protein							--------MELDATDRRILTVLQKQGRITNADLSERVNLSPSACHRRVQRLEEEGYIAGYVALLDARKLARPTTVFVEITLQGQADDLLDRFEREVARVPDILECHLMAGTADYLLKIVAQDTEDFARIHRQYLSRLPGVAQMHSSFALRTVFKTTAIPV-
41433	GC_00000982	Accessory	Rh_sph_KD131	2036	39	39	1	0	0.858544	0.94693	0.900573	COG1522	DNA-binding transcriptional regulator, Lrp family (Lrp) (PDB:1I1G)	K	Transcription	PF01037.23	Lrp/AsnC ligand binding domain	K03719	Lrp/AsnC family transcriptional regulator, leucine-responsive regulatory protein							--------MELDATDRRILTVLQKQGRITNADLSERVNLSPSACHRRVQRLEEEGYIAGYVALLDARKLARPTTVFVEITLQGQADDLLDRFEREVARVPDILECHLMAGTADYLLKIVAQDTEDFARIHRQYLSRLPGVAQMHSSFALRTVFKTTAIPV-
41434	GC_00000982	Accessory	Ro_den_FDAARGOS309	2948	39	39	1	0	0.858544	0.94693	0.900573	COG1522	DNA-binding transcriptional regulator, Lrp family (Lrp) (PDB:1I1G)	K	Transcription	PF01037.23	Lrp/AsnC ligand binding domain	K03719	Lrp/AsnC family transcriptional regulator, leucine-responsive regulatory protein							--------MTLDTTDKRILGALQRAGRMSNADLSDAVNLSPSACHRRVQRLEKDGYIKDYVALLDARKMGVPTTVFVEITLQAQADEVLDAFEKAVARIPDVLECHLMAGTADYLLKVVAENTDDFARIHRQYLARLPGVAQMQSSFALRTVFKTTALPV-
41435	GC_00000982	Accessory	Ro_lit_Och149	230	39	39	1	0	0.858544	0.94693	0.900573	COG1522	DNA-binding transcriptional regulator, Lrp family (Lrp) (PDB:1I1G)	K	Transcription	PF01037.23	Lrp/AsnC ligand binding domain	K03719	Lrp/AsnC family transcriptional regulator, leucine-responsive regulatory protein							#NAME?
41436	GC_00000982	Accessory	Ro_pon_DSM106830	3375	39	39	1	0	0.858544	0.94693	0.900573	COG1522	DNA-binding transcriptional regulator, Lrp family (Lrp) (PDB:1I1G)	K	Transcription	PF01037.23	Lrp/AsnC ligand binding domain	K03719	Lrp/AsnC family transcriptional regulator, leucine-responsive regulatory protein							--------MALDPTDRRILGALQTKGRLSNSDLSEDVNLSPSACHRRVQRLEKEGYIHGYVALLDARKMGVPTTVFVEITLQGQADEVLDAFEKGVRRIPDVLECHLMAGSADYLLKVVAENTEDFARIHRQYLARLPGVAQMQSSFALRTVFRTTALPV-
41437	GC_00000982	Accessory	Ru_pom_DSS3	223	39	39	1	0	0.858544	0.94693	0.900573	COG1522	DNA-binding transcriptional regulator, Lrp family (Lrp) (PDB:1I1G)	K	Transcription	PF01037.23	Lrp/AsnC ligand binding domain	K03719	Lrp/AsnC family transcriptional regulator, leucine-responsive regulatory protein							--------MSLDATDRKILTALQAKGRMSNAELSDKANLSPSACHRRVQRLEAEGYIRNYVALLDARKMGLPTTVFVEITLQGQADEVLDAFEKAVARIPDVLECHLMAGTADYILKVVAENTEDFARIHRQHLSRLPGVAQMQSSFALRTVFKTTALPV-
41438	GC_00000982	Accessory	Ru_sp_AD91A	2496	39	39	1	0	0.858544	0.94693	0.900573	COG1522	DNA-binding transcriptional regulator, Lrp family (Lrp) (PDB:1I1G)	K	Transcription	PF01037.23	Lrp/AsnC ligand binding domain	K03719	Lrp/AsnC family transcriptional regulator, leucine-responsive regulatory protein							--------MSLDATDRKILAALQKNGRMSNSELSEQVNLSPSACHRRVQRLEVDGYIRNYVALLDARKMNVPTTVFVEITLQGQAEEVLDAFEKAVARIPDVLECHLMAGTADYILKVVAENTEDFARIHRQYLSRLPGVAQMQSSFALRTVFKTTALPV-
41439	GC_00000982	Accessory	Ru_sp_THAF33	162	39	39	1	0	0.858544	0.94693	0.900573	COG1522	DNA-binding transcriptional regulator, Lrp family (Lrp) (PDB:1I1G)	K	Transcription	PF01037.23	Lrp/AsnC ligand binding domain	K03719	Lrp/AsnC family transcriptional regulator, leucine-responsive regulatory protein							--------MSLDTTDRKILAALQKNGRMSNSELSEQVNLSPSACHRRVQRLEVEGYIRNYVALLDARKMNVPTTVFVEITLQGQAEEVLDAFEKAVARIPDVLECHLMAGTADYILKVVAENTEDFARIHRQYLSRLPGVAQMQSSFALRTVFKTTALPV-
41440	GC_00000983	Accessory	D_shi_DFL12	1369	39	39	1	0	0.781948	0.937784	0.852805	COG2095	Small neutral amino acid transporter SnatA, MarC family (MarC) (PUBMED:17954692;12761179)	E	Amino acid transport and metabolism	PF01914.19	MarC family integral membrane protein	K05595	multiple antibiotic resistance protein							--MTSPEAITAFVALFVVIDPIGLAPLFVALTQGMDARARRAIALRSCGVALGLLTLFGVAGEAVLGFLGISMPAFRIAGGILLFLTALDMLFERRTKRREDQAAT-ADEGHPEDPSVFPLATPLIAGPGAIATMILLTGEAQGNWLHVASVHGVMLVVLICVLALFLLAGMLERLLGQVGINVITRLLGMLLAALSVQFVLDGMIDLGV----L----
41441	GC_00000983	Accessory	J_sp_CCS1	1839	39	39	1	0	0.781948	0.937784	0.852805	COG2095	Small neutral amino acid transporter SnatA, MarC family (MarC) (PUBMED:17954692;12761179)	E	Amino acid transport and metabolism	PF01914.19	MarC family integral membrane protein	K05595	multiple antibiotic resistance protein							--MDFAAYIPAFVTLFVIIDPIGLAPLFVALTQGMTARQRRSIAIRSCLVAAGLLTLFGLAGEAVLGFLGISMPAFRMAGGILLFLTALDMLFERRTQRRQGTADAEPEGD---DPSVFPLAIPLIAGPGSIATMILLTGQ-DDSPLNLLAVHGVMAVVIALVFTLFLLAAPLERLLGPTGINVVTRLLGMLLAALSVQFVIDGLRDLQV----I----
41442	GC_00000983	Accessory	L_aqu_R2C4	1087	39	39	1	0	0.781948	0.937784	0.852805	COG2095	Small neutral amino acid transporter SnatA, MarC family (MarC) (PUBMED:17954692;12761179)	E	Amino acid transport and metabolism	PF01914.19	MarC family integral membrane protein	K05595	multiple antibiotic resistance protein							-MIDTAFLITAFVTLFVIVDPIGLTPVFLALTQGMSTAQRRTIAIRATIVAAILLALFAALGEAVLGFIGISMPAFRIAGGVLLFLTALDMLFERRNKRREDRSEE-DEFD---DPSVFPLAIPLMAGPGSIATVILLTGQ-QPGFTGFAMVMATVLAVLAILLVMCLFSGLFERLLGKTGITVVTRLLGMLLAALSVQFVLDGLRAFGF----AG---
41443	GC_00000983	Accessory	L_met_DSM14336	2015	39	39	1	0	0.781948	0.937784	0.852805	COG2095	Small neutral amino acid transporter SnatA, MarC family (MarC) (PUBMED:17954692;12761179)	E	Amino acid transport and metabolism	PF01914.19	MarC family integral membrane protein	K05595	multiple antibiotic resistance protein							-MIDTAFLITSFVTLFVIVDPIGLTPIFLALTQGMTPAQRRAIALRSTITAAILLALFAALGEAVLGFAGISMPAFRIAGGVLLFLTALDMLFERRNKRREDRSEE-DDSE---DPSIFPLAIPLIAGPGSIATVILLAGQ-QPGIAGFAMVMGVVVAVLAILLVMCLFSGLFERMLGKTGITVVTRLLGMLLAALSVQFVLDGLRAFGF----AG---
41444	GC_00000983	Accessory	L_sp_NJS201	2410	39	39	1	0	0.781948	0.937784	0.852805	COG2095	Small neutral amino acid transporter SnatA, MarC family (MarC) (PUBMED:17954692;12761179)	E	Amino acid transport and metabolism	PF01914.19	MarC family integral membrane protein	K05595	multiple antibiotic resistance protein							-MIDTAFLITSFVTLFVIVDPIGLTPIFLALTQGMTPAQRRAIALRSTITAAILLALFTALGEAVLGFAGISMAAFRIAGGVLLFLTALDMLFERRNKRREDRSEE-DDFD---DPSIFPLAIPLIAGPGSIATVILLAGQ-QPGIAGFAMVMGVVVAVLAILLVMCLFSGLFERLLGKTGITVVTRLLGMLLAALSVQFVLDGLRAFGF----AG---
41445	GC_00000983	Accessory	L_sp_NJS204	2307	39	39	1	0	0.781948	0.937784	0.852805	COG2095	Small neutral amino acid transporter SnatA, MarC family (MarC) (PUBMED:17954692;12761179)	E	Amino acid transport and metabolism	PF01914.19	MarC family integral membrane protein	K05595	multiple antibiotic resistance protein							-MIDTAFLITSFVTLFVIVDPIGLTPIFLALTQGMTPAQRRAIALRSTITAAILLALFTALGEAVLGFAGISMAAFRIAGGVLLFLTALDMLFERRNKRREDRSEE-DDFD---DPSIFPLAIPLIAGPGSIATVILLAGQ-QPGIAGFAMVMGVVVAVLAILLVMCLFSGLFERLLGKTGITVVTRLLGMLLAALSVQFVLDGLRAFGF----AG---
41446	GC_00000983	Accessory	O_ant_307	2851	39	39	1	0	0.781948	0.937784	0.852805	COG2095	Small neutral amino acid transporter SnatA, MarC family (MarC) (PUBMED:17954692;12761179)	E	Amino acid transport and metabolism	PF01914.19	MarC family integral membrane protein	K05595	multiple antibiotic resistance protein							--MDPQFLITAFVALFVVIDPIGLAPLFVALTAGMSTQKRRAIAIRACVVSIGILLVFSIFGHNILAFAGISMPAFRIAGGILLFLTALDMLFERRQKRREDRAEE-EDID-DDDPSVFPLAIPLIAGPGSITTIILLVGQ-TEGTKDYAAVMGVLLAIMALVFLMFLSASTIERLLGKTGITVVTRLLGMLLAALSVQFVLDGLRSFGL-----GT--
41447	GC_00000983	Accessory	O_arc_238	2599	39	39	1	0	0.781948	0.937784	0.852805	COG2095	Small neutral amino acid transporter SnatA, MarC family (MarC) (PUBMED:17954692;12761179)	E	Amino acid transport and metabolism	PF01914.19	MarC family integral membrane protein	K05595	multiple antibiotic resistance protein							--MDPQFLITAFVALFVVIDPIGLAPLFVALTSGMSVQKRRAIAIRACLVSIGILLVFSIFGHNILNFAGISMPAFRIAGGILLFLTALEMLFERRQKRREGRAEE-DDID-DDDPSVFPLAIPLIAGPGAITTIILLVGQ-TDGTKGYAAVMGVLLAIIALVFLMFLSASTIERLLGKTGITVVTRLLGMLLAALSVQFVLDGLGSFGL-----GS--
41448	GC_00000983	Accessory	O_sp_SW4	1330	39	39	1	0	0.781948	0.937784	0.852805	COG2095	Small neutral amino acid transporter SnatA, MarC family (MarC) (PUBMED:17954692;12761179)	E	Amino acid transport and metabolism	PF01914.19	MarC family integral membrane protein	K05595	multiple antibiotic resistance protein							-MMETAALITAFTTLFVIIDPPGLAPLFLALTQGMTGPQRRAIAIRASLVAIGILLGFGLFGEALLGFIGISMPAFRVAGGVLLFLTALDMLFERRQKRREDTAEE-EEAEPDHDPSVFPLAVPLIAGPGAIATMILLVGQ-TEGALGFAALVAVLLAVMAINFAFFMASGLIEHALGKTGINVITRLLGMLLAALAVQFILDGLRSFGF----AA---
41449	GC_00000983	Accessory	O_tem_SB1	1801	39	39	1	0	0.781948	0.937784	0.852805	COG2095	Small neutral amino acid transporter SnatA, MarC family (MarC) (PUBMED:17954692;12761179)	E	Amino acid transport and metabolism	PF01914.19	MarC family integral membrane protein	K05595	multiple antibiotic resistance protein							--MDPNFLITAFVALFVVIDPIGLAPLFVALTAGMSAQKRRAIAVRACLVSIGILLLFALFGTGILEFAGISMPAFRIAGGILLFITALDMLFERRQKRREDQAED-DDEHHDDDPSVFPLAIPLIAGPGAIATIILLVGQ-TSDTVGFFAVMGVLLAVLAIVFVLFLGSTTIERLLGKTGISVVTRLLGMLLAALSVQFVLDGLSSFGL-----GT--
41450	GC_00000983	Accessory	Pa_den_ATCC19367	2448	39	39	1	0	0.781948	0.937784	0.852805	COG2095	Small neutral amino acid transporter SnatA, MarC family (MarC) (PUBMED:17954692;12761179)	E	Amino acid transport and metabolism	PF01914.19	MarC family integral membrane protein	K05595	multiple antibiotic resistance protein							--MEITQIISAFVTLFVVIDPVGLAPLFIALTRGMTPQRRRRIGWRALAIAAGLMTLFGLAGEAILTGIGISLSAFRIAGGLLLFLTALDMLFERRTERREGQARD-DDDD----PSVFPLATPLLAGPGALATMILLVGH-DASAAHTLMIHGVMLAVLGIAAALFAVAGPIAHVLGRTGTMVVTRLFGMLLAALSIQFVIDGLKGSGL----V----
41451	GC_00000983	Accessory	Pa_pan_DSM2944	624	39	39	1	0	0.781948	0.937784	0.852805	COG2095	Small neutral amino acid transporter SnatA, MarC family (MarC) (PUBMED:17954692;12761179)	E	Amino acid transport and metabolism	PF01914.19	MarC family integral membrane protein	K05595	multiple antibiotic resistance protein							--MEITQIISAFVTLFVVIDPVGLAPLFIALTRGMTPQRRRRIGWRALGIAAALMTLFGLAGEAILAGIGISLSAFRIAGGLLLFLTALDMLFERRTERREGQARD-DDDD----PSVFPLATPLLAGPGALASMILLVGQ-NPGPAHTLMIHLVMLAVLGIAAALFAMAGPIAHVLGRTGTMVVTRLFGMLLAALSIQFVIDGLKGSGL----V----
41452	GC_00000983	Accessory	Pa_sp_Arc7R13	2509	39	39	1	0	0.781948	0.937784	0.852805	COG2095	Small neutral amino acid transporter SnatA, MarC family (MarC) (PUBMED:17954692;12761179)	E	Amino acid transport and metabolism	PF01914.19	MarC family integral membrane protein	K05595	multiple antibiotic resistance protein							--MDLQLYLTAFVTLFVVIDPIGLAPIFIALTPGQSGAERRRIGARSLVIAAVLLTLFGLTGDAILSAIGISISAFRIAGGLLLFLTALDMLFERRTERREGQADG-DQPS--HDPSVFPLAMPLLAGPGALATMILLVGE-NQGVGHVVMVHLMMLIVLGICMVLFALATPLARALGRTGVMVVTRLLGMLLAALSVQFVIDGLRGSGL----FG---
41453	GC_00000983	Accessory	Pa_sp_BM15	197	39	39	1	0	0.781948	0.937784	0.852805	COG2095	Small neutral amino acid transporter SnatA, MarC family (MarC) (PUBMED:17954692;12761179)	E	Amino acid transport and metabolism	PF01914.19	MarC family integral membrane protein	K05595	multiple antibiotic resistance protein							--MDIAPYITAFVTLFVVIDPIGLAPLFIALTRDMQPPERRRVGWRAVGISFVLLTLFALAGEQILGAIGISLSAFRIAGGILLLLTAFDMLFERRTERREGQSVD-DADD----PSVFPLATPLLAGPGALATMILLVGQ-GDGWGHLALILVVMALVLAVALILFEAAGPLARALGRTGTMVVTRLLGMLLAALSIQFIIDGLMGSGL----V----
41454	GC_00000983	Accessory	Ph_gal_DSM26640	1410	39	39	1	0	0.781948	0.937784	0.852805	COG2095	Small neutral amino acid transporter SnatA, MarC family (MarC) (PUBMED:17954692;12761179)	E	Amino acid transport and metabolism	PF01914.19	MarC family integral membrane protein	K05595	multiple antibiotic resistance protein							--MDTAFLITSFVTLFVIVDPIGLTPIFLALTQGMTPAQRRAIALRSTVTAAILLAVFAAFGEAVLGFAGISMAAFRIAGGVLLFLTALDMLFERRNKRREDRSEE-DDFD---DPSVFPLAIPLIAGPGSIATVILLTGQ-QPGFAGFAMVMGVVFAVLGILLVMCLFSGLFERLLGKTGITVVTRLLGMLLAALSVQFVLDGLRAFGF----AGG--
41455	GC_00000983	Accessory	Ph_gal_P11	1407	39	39	1	0	0.781948	0.937784	0.852805	COG2095	Small neutral amino acid transporter SnatA, MarC family (MarC) (PUBMED:17954692;12761179)	E	Amino acid transport and metabolism	PF01914.19	MarC family integral membrane protein	K05595	multiple antibiotic resistance protein							--MDTAFLITSFVTLFVIVDPIGLTPIFLALTQGMTPAQRRAIALRSTVTAAILLAVFAAFGEAVLGFAGISMAAFRIAGGVLLFLTALDMLFERRNKRREDRSEE-DDFD---DPSVFPLAIPLIAGPGSIATVILLTGQ-QPGFAGFAMVMGVVFAVLGILLVMCLFSGLFERLLGKTGITVVTRLLGMLLAALSVQFVLDGLRAFGF----AGG--
41456	GC_00000983	Accessory	Ph_gal_P128	1389	39	39	1	0	0.781948	0.937784	0.852805	COG2095	Small neutral amino acid transporter SnatA, MarC family (MarC) (PUBMED:17954692;12761179)	E	Amino acid transport and metabolism	PF01914.19	MarC family integral membrane protein	K05595	multiple antibiotic resistance protein							--MDTAFLITSFVTLFVIVDPIGLTPIFLALTQGMTPAQRRAIALRSTVTAAILLAVFAAFGEAVLGFAGISMAAFRIAGGVLLFLTALDMLFERRNKRREDRSEE-DDFD---DPSVFPLAIPLIAGPGSIATVILLTGQ-QPGFAGFAMVMGVVFAVLGILLVMCLFSGLFERLLGKTGITVVTRLLGMLLAALSVQFVLDGLRAFGF----AGG--
41457	GC_00000983	Accessory	Ph_gal_P63	1406	39	39	1	0	0.781948	0.937784	0.852805	COG2095	Small neutral amino acid transporter SnatA, MarC family (MarC) (PUBMED:17954692;12761179)	E	Amino acid transport and metabolism	PF01914.19	MarC family integral membrane protein	K05595	multiple antibiotic resistance protein							--MDTAFLITSFVTLFVIVDPIGLTPIFLALTQGMTPAQRRAIALRSTVTAAILLAVFAAFGEAVLGFAGISMAAFRIAGGVLLFLTALDMLFERRNKRREDRSEE-DDFD---DPSVFPLAIPLIAGPGSIATVILLTGQ-QPGFAGFAMVMGVVFAVLGILLVMCLFSGLFERLLGKTGITVVTRLLGMLLAALSVQFVLDGLRAFGF----AGG--
41458	GC_00000983	Accessory	Ph_inh_210	1886	39	39	1	0	0.781948	0.937784	0.852805	COG2095	Small neutral amino acid transporter SnatA, MarC family (MarC) (PUBMED:17954692;12761179)	E	Amino acid transport and metabolism	PF01914.19	MarC family integral membrane protein	K05595	multiple antibiotic resistance protein							--MDTAFLITSFVTLFVIVDPIGLTPIFLALTQGMTPAQRRAIALRSTVTAAVLLAVFAAFGEAVLGFAGISMAAFRIAGGVLLFLTALDMLFERRNKRREDRSEE-DDFD---DPSVFPLAIPLIAGPGSIATVILLTGQ-QPGFAGFAMVMGVVFAVLGILLIMCLFSGLFERLLGKTGITVVTRLLGMLLAALSVQFVLDGLRAFGF----AGG--
41459	GC_00000983	Accessory	Ph_inh_DSM17395	1939	39	39	1	0	0.781948	0.937784	0.852805	COG2095	Small neutral amino acid transporter SnatA, MarC family (MarC) (PUBMED:17954692;12761179)	E	Amino acid transport and metabolism	PF01914.19	MarC family integral membrane protein	K05595	multiple antibiotic resistance protein							--MDTAFLITSFVTLFVIVDPIGLTPIFLALTQGMTPAQRRAIALRSTVTAAVLLAVFAAFGEAVLGFAGISMAAFRIAGGVLLFLTALDMLFERRNKRREDRSEE-DDFD---DPSVFPLAIPLIAGPGSIATVILLTGQ-QPGFAGFAMVMGVVFAVLGILLIMCLFSGLFERLLGKTGITVVTRLLGMLLAALSVQFVLDGLRAFGF----AGG--
41460	GC_00000983	Accessory	Ph_inh_P66	1374	39	39	1	0	0.781948	0.937784	0.852805	COG2095	Small neutral amino acid transporter SnatA, MarC family (MarC) (PUBMED:17954692;12761179)	E	Amino acid transport and metabolism	PF01914.19	MarC family integral membrane protein	K05595	multiple antibiotic resistance protein							--MDTAFLITSFVTLFVIVDPIGLTPIFLALTQGMTPAQRRAIALRSTVTAAVLLAVFAAFGEAVLGFAGISMAAFRIAGGVLLFLTALDMLFERRNKRREDRSEE-DDFD---DPSVFPLAIPLIAGPGSIATVILLTGQ-QPGFAGFAMVMGVVFAVLGILLIMCLFSGLFERLLGKTGITVVTRLLGMLLAALSVQFVLDGLRAFGF----AGG--
41461	GC_00000983	Accessory	Ph_inh_P70	1897	39	39	1	0	0.781948	0.937784	0.852805	COG2095	Small neutral amino acid transporter SnatA, MarC family (MarC) (PUBMED:17954692;12761179)	E	Amino acid transport and metabolism	PF01914.19	MarC family integral membrane protein	K05595	multiple antibiotic resistance protein							--MDTAFLITSFVTLFVIVDPIGLTPIFLALTQGMTPAQRRAIALRSTVTAAVLLAVFAAFGEAVLGFAGISMAAFRIAGGVLLFLTALDMLFERRNKRREDRSEE-DDFD---DPSVFPLAIPLIAGPGSIATVILLTGQ-QPGFAGFAMVMGVVFAVLGILLIMCLFSGLFERLLGKTGITVVTRLLGMLLAALSVQFVLDGLRAFGF----AGG--
41462	GC_00000983	Accessory	Ph_pis_P18	1783	39	39	1	0	0.781948	0.937784	0.852805	COG2095	Small neutral amino acid transporter SnatA, MarC family (MarC) (PUBMED:17954692;12761179)	E	Amino acid transport and metabolism	PF01914.19	MarC family integral membrane protein	K05595	multiple antibiotic resistance protein							--MDTAFLITSFVTLFVIVDPIGLTPIFLALTQGMTPAQRRAIALRSTVTAAILLAVFAAFGEAVLGFAGISMAAFRIAGGVLLFLTALDMLFERRNKRREDRSEE-DDFD---DPSVFPLAIPLIAGPGSIATVILLTGQ-QPGFAGFAMVMGVVFAVLGILLVMCLFSGLFERLLGKTGITVVTRLLGMLLAALSVQFVLDGLRAFGF----AGG--
41463	GC_00000983	Accessory	Ph_pis_P36	1830	39	39	1	0	0.781948	0.937784	0.852805	COG2095	Small neutral amino acid transporter SnatA, MarC family (MarC) (PUBMED:17954692;12761179)	E	Amino acid transport and metabolism	PF01914.19	MarC family integral membrane protein	K05595	multiple antibiotic resistance protein							--MDTAFLITSFVTLFVIVDPIGLTPIFLALTQGMTPAQRRAIALRSTVTAAILLAVFAAFGEAVLGFAGISMAAFRIAGGVLLFLTALDMLFERRNKRREDRSEE-DDFD---DPSVFPLAIPLIAGPGSIATVILLTGQ-QPGFAGFAMVMGVVFAVLGILLVMCLFSGLFERLLGKTGITVVTRLLGMLLAALSVQFVLDGLRAFGF----AGG--
41464	GC_00000983	Accessory	Ph_por_P97	1912	39	39	1	0	0.781948	0.937784	0.852805	COG2095	Small neutral amino acid transporter SnatA, MarC family (MarC) (PUBMED:17954692;12761179)	E	Amino acid transport and metabolism	PF01914.19	MarC family integral membrane protein	K05595	multiple antibiotic resistance protein							--MDTAFLITSFVTLFVIVDPIGLTPIFLALTQGMTPAQRRAIALRSTVTAAVLLAVFAAFGEAVLGFAGISMAAFRIAGGVLLFLTALDMLFERRNKRREDRSEE-DDFD---DPSVFPLAIPLIAGPGSIATVILLTGQ-QPGFAGFAMVMGVVFAVLGILLIMCLFSGLFERLLGKTGITVVTRLLGMLLAALSVQFVLDGLRAFGF----AGG--
41465	GC_00000983	Accessory	Ph_sp_LSS9	1049	39	39	1	0	0.781948	0.937784	0.852805	COG2095	Small neutral amino acid transporter SnatA, MarC family (MarC) (PUBMED:17954692;12761179)	E	Amino acid transport and metabolism	PF01914.19	MarC family integral membrane protein	K05595	multiple antibiotic resistance protein							--MDTAFLITSFVTLFVIVDPIGLTPIFLALTQGMTPAQRRAIALRSTVTAAILLAVFAAFGEAVLGFAGISMAAFRIAGGVLLFLTALDMLFERRNKRREDRSEE-DDFD---DPSVFPLAIPLIAGPGSIATVILLTGQ-QPGFAGFAMVMGVVFAVLGILLVMCLFSGLFERLLGKTGITVVTRLLGMLLAALSVQFVLDGLRAFGF----AGG--
41466	GC_00000983	Accessory	Rh_cap_A12	995	39	39	1	0	0.781948	0.937784	0.852805	COG2095	Small neutral amino acid transporter SnatA, MarC family (MarC) (PUBMED:17954692;12761179)	E	Amino acid transport and metabolism	PF01914.19	MarC family integral membrane protein	K05595	multiple antibiotic resistance protein							--MSTPEFVTAFVTLFVVVDPIGLVPLFLALTQGMSAQMRRTVGIRALIIAAILLTAFGLFGDALLRGIGISMPAFRIAGGVLLFLTALDMLFERRTQRREGQSAEPHAPD----PSVFPLATPLLAGPGAMATMILLAGS-GTGGLHLAAVMAVMALVLACVFVLFLLATPLERALGRTGTMVVTRLLGMLLAALAVQFILDGLRGAGIIALPLGG--
41467	GC_00000983	Accessory	Rh_sp_CZR27	1625	39	39	1	0	0.781948	0.937784	0.852805	COG2095	Small neutral amino acid transporter SnatA, MarC family (MarC) (PUBMED:17954692;12761179)	E	Amino acid transport and metabolism	PF01914.19	MarC family integral membrane protein	K05595	multiple antibiotic resistance protein							-MVETGFLITAFATLFVVVDPPGLIPLFIALTPGMPREQRNAIGLRACLVAIGILTTFGLLGEAVLEFIGISMPAFRIAGGILLFLTALDMLFERRTQRREGQTAA-EPHD--HDPSVFPLGIPLIAGPGAIASMILLVGS-ADSWQGVLAVHLVMVVTVTAAFLLFLVASPLERMLGRTGTIVITRLLGMLLAALSVQFVIDGIRGSGL----LD---
41468	GC_00000983	Accessory	Rh_sp_LPB0142	1307	39	39	1	0	0.781948	0.937784	0.852805	COG2095	Small neutral amino acid transporter SnatA, MarC family (MarC) (PUBMED:17954692;12761179)	E	Amino acid transport and metabolism	PF01914.19	MarC family integral membrane protein	K05595	multiple antibiotic resistance protein							--MVLAEYITAFVTLFVVVDPIGLAPLFIALTQGQSARARIKVGLRATLIAAGLLTLFGLFGDKILLGIGISMPAFRIAGGVLLFLTALDMLFERRTQRREGQQAE-PAHD----PSVFPLATPLIAGPGAMATMILLAGAPDATATDILGVHLVMLAVLACVFALFLVATPLERLLGRTGTMVVTRLLGMLLAALAIQFILDGLKGAGL----MGG--
41469	GC_00000983	Accessory	Rh_sph_241	1521	39	39	1	0	0.781948	0.937784	0.852805	COG2095	Small neutral amino acid transporter SnatA, MarC family (MarC) (PUBMED:17954692;12761179)	E	Amino acid transport and metabolism	PF01914.19	MarC family integral membrane protein	K05595	multiple antibiotic resistance protein							-MIETGFLITAFATLFVVVDPLGLVPLFIALTPGMTREERRAIGLRACFVAVGILTTFGLLGEAVLGFIGISMSAFRIAGGILLFLTALDMLFERRTQRREGQTAA-D-HD--HDPSVFPLAIPLIAGPGAIASMILLVGS-AEDWTGVLAVHLVMLVTVASAFLLFLVAGPLERLLGRIGTLVITRLLGMLLAALSVQFVIDGIRGSGL----LG---
41470	GC_00000983	Accessory	Rh_sph_ATCC17029	1575	39	39	1	0	0.781948	0.937784	0.852805	COG2095	Small neutral amino acid transporter SnatA, MarC family (MarC) (PUBMED:17954692;12761179)	E	Amino acid transport and metabolism	PF01914.19	MarC family integral membrane protein	K05595	multiple antibiotic resistance protein							-MIETGFLITAFATLFVVVDPLGLVPLFIALTPGMTREERRAIGLRACFVAVGILTTFGLLGEAVLGFIGISMSAFRIAGGILLFLTALDMLFERRTQRREGQTAA-D-HD--HDPSVFPLAIPLIAGPGAIASMILLVGS-AEDWTGVLAVHLVMLVTVASAFLLFLVAGPLERLLGRIGTLVITRLLGMLLAALSVQFVIDGIRGSGL----LG---
41471	GC_00000983	Accessory	Rh_sph_KD131	1185	39	39	1	0	0.781948	0.937784	0.852805	COG2095	Small neutral amino acid transporter SnatA, MarC family (MarC) (PUBMED:17954692;12761179)	E	Amino acid transport and metabolism	PF01914.19	MarC family integral membrane protein	K05595	multiple antibiotic resistance protein							-MIETGFLITAFATLFVVVDPLGLVPLFIALTPGMTREERRAIGLRACFVAVGILTAFGLLGEAVLGFIGISMSAFRIAGGILLFLTALDMLFERRTQRREGQTAA-D-HD--HDPSVFPLAIPLIAGPGAIASMILLVGS-AEDWTGVLAVHLVMLVTVASAFLLFLVAGPLERLLGRIGTLVITRLLGMLLAALSVQFVIDGIRGSGL----LG---
41472	GC_00000983	Accessory	Ro_den_FDAARGOS309	945	39	39	1	0	0.781948	0.937784	0.852805	COG2095	Small neutral amino acid transporter SnatA, MarC family (MarC) (PUBMED:17954692;12761179)	E	Amino acid transport and metabolism	PF01914.19	MarC family integral membrane protein	K05595	multiple antibiotic resistance protein							MIVDTAFLITAFVTMFVVIDPIGLAPLFVALTHGMSDEARRRIALRATLIAVIILLAFATFGEALLTFIGISMPAFRVAGGVLLFLTALDMLFERRTKRREDRSEE-DDSD---DPSVFPLAIPLIAGPGSIASVILLMGQ-RPGLEGAVMVLGATGLVMLIVLAFFLISGPVGRALGKTGITVVTRLLGMLLAALSVQFVLDGLAAFGF----APGMG
41473	GC_00000983	Accessory	Ro_lit_Och149	2257	39	39	1	0	0.781948	0.937784	0.852805	COG2095	Small neutral amino acid transporter SnatA, MarC family (MarC) (PUBMED:17954692;12761179)	E	Amino acid transport and metabolism	PF01914.19	MarC family integral membrane protein	K05595	multiple antibiotic resistance protein							MIVDTAFLITAFVTMFVVIDPIGLAPLFVALTHGMSDQARRRIALRATIIAVVILLAFAAFGEALLNFIGISMPAFRVAGGVLLFLTALDMLFERRTKRREDRSEE-DDSD---DPSVFPLAIPLIAGPGSIASVILLMGQ-RPGLEGAVMVLGATGLVMLIVLAFFMISGPIGRALGKTGITVVTRLLGMLLAALSVQFVLEGLAAFGF----GPGPG
41474	GC_00000983	Accessory	Ro_pon_DSM106830	1489	39	39	1	0	0.781948	0.937784	0.852805	COG2095	Small neutral amino acid transporter SnatA, MarC family (MarC) (PUBMED:17954692;12761179)	E	Amino acid transport and metabolism	PF01914.19	MarC family integral membrane protein	K05595	multiple antibiotic resistance protein							MIPDTAFMITAFVTMFVVIDPIGLAPLFVAMTRGMPANLRRRIALRATLVGVFVLLAFAIFGEALLSFIGISMPAFRVSGGILLFLTALDMLFERRTKRREDRSDE-DDQD---DPSVFPLAIPLIAGPGAIASVILLIGQ-RPGLEGTVTVLGATGLVMIIVVAFFLASGLIERALGKTGITVVTRLMGMLLAALSVQFVLDGLSAFGF----GPGAG
41475	GC_00000983	Accessory	Ru_pom_DSS3	2471	39	39	1	0	0.781948	0.937784	0.852805	COG2095	Small neutral amino acid transporter SnatA, MarC family (MarC) (PUBMED:17954692;12761179)	E	Amino acid transport and metabolism	PF01914.19	MarC family integral membrane protein	K05595	multiple antibiotic resistance protein							-MIDTAFLITAFTTLFVVIDPPGQTPIFMALTQGMDSRTKRAIALRACLTAAGILAMFAAFGEAVLGFVGISMPAFRVAGGVLLFLTALDMLFERRTKRREDRAEA-EEHA---DPSVFPLGIPLIAGPGSIATMILLAGQ-HPGAEGLATVIAVMLAVLAVVLFLYLISGLLGRLLGKTGLNVVTRLLGMLLAALAVQFILDGLRAFGF----AS---
41476	GC_00000983	Accessory	Ru_sp_AD91A	1351	39	39	1	0	0.781948	0.937784	0.852805	COG2095	Small neutral amino acid transporter SnatA, MarC family (MarC) (PUBMED:17954692;12761179)	E	Amino acid transport and metabolism	PF01914.19	MarC family integral membrane protein	K05595	multiple antibiotic resistance protein							--MDSAFLITAFTTLFVVLDPPAQTPIFVALTQGMDWHTRRSIAVRACLTAGFILALFAAFGEALLGFVGISMEAFRVAGGVLLFLTALDMLFERRTKRRESSAEE-EEHP---DPSVFPLGIPLIAGPGSIATMILLAGQ-QPGIQGLAVVIGVMLVVLAMVFVMYLTSGAVARVLGKTGLNVLTRLLGMLLAALSVQFILDGLKAFGF----AS---
41477	GC_00000983	Accessory	Ru_sp_THAF33	1235	39	39	1	0	0.781948	0.937784	0.852805	COG2095	Small neutral amino acid transporter SnatA, MarC family (MarC) (PUBMED:17954692;12761179)	E	Amino acid transport and metabolism	PF01914.19	MarC family integral membrane protein	K05595	multiple antibiotic resistance protein							--MDSAFLITAFTTLFVVLDPPAQTPIFVALTQGMDWHTRRSIAIRACLTAGFILALFAAFGEALLGFVGISMEAFRVAGGVLLFLTALDMLFERRTKRRESSAEE-EEHP---DPSVFPLGIPLIAGPGSIATMILLAGQ-QPGIQGLAIVIGVMLVVLAMVFVMYLTSGAVARVLGKTGLNVLTRLLGMLLAALSVQFILDGLKAFGF----AS---
41478	GC_00000983	Accessory	Ru_sp_TM1040	956	39	39	1	0	0.781948	0.937784	0.852805	COG2095	Small neutral amino acid transporter SnatA, MarC family (MarC) (PUBMED:17954692;12761179)	E	Amino acid transport and metabolism	PF01914.19	MarC family integral membrane protein	K05595	multiple antibiotic resistance protein							-MIDTAFLITSFVTLFVIIDPIGLMPVFLALTQGMTSKQRRAIAIRASITGIGILAVFALFGESVLGFIGISMPAFRVAGGILLFLTALDMLFERRTARRQHQGDEIAPED---DPSVFPMAIPLIAGPGSIATVILLTGQ-HPGIEGFASVMAIVVAVIALMLGMFSISGALERLLGPVGINVATRLLGMLLAALSVQFVLDGLSAFGF----AS---
41479	GC_00000984	Accessory	D_shi_DFL12	2860	33	39	3	0	0.769137	0.726936	0.747441	COG0640	DNA-binding transcriptional regulator, ArsR family (ArsR) (PDB:3F6V)	K	Transcription	PF01022.22	Bacterial regulatory protein, arsR family	K22042	ArsR family transcriptional regulator, virulence genes transcriptional regulator							-------------------MAL----PEVTDD-I------------------------------------SDA----------------EMDKILANATLAANFLKAIGHEGRLMILCHLAS-GEKSVNELETLLAARQAAVSQQLSRLRLEGLVTPRREGKTIYYSLTDDRSRAIIELVYELFCKET----
41480	GC_00000984	Accessory	L_aqu_R2C4	1673	33	39	3	0	0.769137	0.726936	0.747441	COG0640	DNA-binding transcriptional regulator, ArsR family (ArsR) (PDB:3F6V)	K	Transcription	PF01022.22	Bacterial regulatory protein, arsR family	K22042	ArsR family transcriptional regulator, virulence genes transcriptional regulator							-------------------MAL----PQFTAD-M------------------------------------DPE----------------EMDRMVENATKASNFLKAISHEGRLMILCHLVS-GEKSVTELEELLSARQAAVSQQLSRLRLEGLVIPRREGKAIFYRLADDKPRRMLEVVYDLFCKDEG---
41481	GC_00000984	Accessory	L_met_DSM14336	1406	33	39	3	0	0.769137	0.726936	0.747441	COG0640	DNA-binding transcriptional regulator, ArsR family (ArsR) (PDB:3F6V)	K	Transcription	PF01022.22	Bacterial regulatory protein, arsR family	K22042	ArsR family transcriptional regulator, virulence genes transcriptional regulator							-------------------MAL----PKFSAD-M------------------------------------DPE----------------EMDRMVDNATKASNFLKAISHEGRLMILCHLVS-GEKSVTELEELLSARQAAVSQQLSRLRLEGLVIPRREGKAIFYRLADDKPRRMLEVVYDLFCKDGS---
41482	GC_00000984	Accessory	L_sp_NJS201	1766	33	39	3	0	0.769137	0.726936	0.747441	COG0640	DNA-binding transcriptional regulator, ArsR family (ArsR) (PDB:3F6V)	K	Transcription	PF01022.22	Bacterial regulatory protein, arsR family	K22042	ArsR family transcriptional regulator, virulence genes transcriptional regulator							-------------------MAL----PQFSAD-M------------------------------------EPE----------------EMDKMVDNATKASNFLKAISHEGRLMILCHLVS-GEKSVTELEELLSARQAAVSQQLSRLRLEGLVIPRREGKAIFYRLADDKPRRILEVVYDLFCKDGS---
41483	GC_00000984	Accessory	L_sp_NJS204	1711	33	39	3	0	0.769137	0.726936	0.747441	COG0640	DNA-binding transcriptional regulator, ArsR family (ArsR) (PDB:3F6V)	K	Transcription	PF01022.22	Bacterial regulatory protein, arsR family	K22042	ArsR family transcriptional regulator, virulence genes transcriptional regulator							-------------------MAL----PQFSAD-M------------------------------------EPE----------------EMDKMVDNATKASNFLKAISHEGRLMILCHLVS-GEKSVTELEELLSARQAAVSQQLSRLRLEGLVIPRREGKAIFYRLADDKPRRILEVVYDLFCKDGS---
41484	GC_00000984	Accessory	O_sp_SW4	2103	33	39	3	0	0.769137	0.726936	0.747441	COG0640	DNA-binding transcriptional regulator, ArsR family (ArsR) (PDB:3F6V)	K	Transcription	PF01022.22	Bacterial regulatory protein, arsR family	K22042	ArsR family transcriptional regulator, virulence genes transcriptional regulator							-------------------MSL----PVIDDS-L------------------------------------SEA----------------EIDLMVENATRATNFLKAIGHEGRLLILCHLAT-GEKSVAELERLLSARQAAVSQQLGRLRLEGLVQPRREGKAIYYSLTDDRCKRIISVVYDLFCRTD----
41485	GC_00000984	Accessory	O_tem_SB1	1289	33	39	3	0	0.769137	0.726936	0.747441	COG0640	DNA-binding transcriptional regulator, ArsR family (ArsR) (PDB:3F6V)	K	Transcription	PF01022.22	Bacterial regulatory protein, arsR family	K22042	ArsR family transcriptional regulator, virulence genes transcriptional regulator							-------------------MSI----PVLDDS-L------------------------------------SEA----------------EIDRMVESAANATNFLKAIGHEGRLLILCHLAS-GEKSVAELEHLLSARQAAVSQQLGRLRLEGLVKPRREGKAIYYSLTDDRCKRIISVVYDLFCNKD----
41486	GC_00000984	Accessory	Pa_den_ATCC19367	4175	33	39	3	0	0.769137	0.726936	0.747441	COG0640	DNA-binding transcriptional regulator, ArsR family (ArsR) (PDB:3F6V)	K	Transcription	PF01022.22	Bacterial regulatory protein, arsR family	K22042	ArsR family transcriptional regulator, virulence genes transcriptional regulator							-------------------MTS----PPIGAA-INWPNPSVSVAVRRLTLHLGIERNGDEPLGGIENIRHEPE--------QE-----TDFDALIAAANEASTFLKALGHDGRLMILCYLMS-GPKSVTELENLLSSRQAVVSQQLARLRHEGLVSARRDGQTIFYSILDPKVVDLLTVLKKLFGTDC----
41487	GC_00000984	Accessory	Ph_gal_DSM26640	2110	33	39	3	0	0.769137	0.726936	0.747441	COG0640	DNA-binding transcriptional regulator, ArsR family (ArsR) (PDB:3F6V)	K	Transcription	PF01022.22	Bacterial regulatory protein, arsR family	K22042	ArsR family transcriptional regulator, virulence genes transcriptional regulator							-------------------MAL----PQFSAD-M------------------------------------DPE----------------DLDTMVDNATRASNFLKAISHEGRLMILCHLVS-GEKSVTELEELLSARQAAVSQQLSRLRLEGLVIPRREGKAIYYRLADDRPRRILEVVYELFCKDD----
41488	GC_00000984	Accessory	Ph_gal_P11	2108	33	39	3	0	0.769137	0.726936	0.747441	COG0640	DNA-binding transcriptional regulator, ArsR family (ArsR) (PDB:3F6V)	K	Transcription	PF01022.22	Bacterial regulatory protein, arsR family	K22042	ArsR family transcriptional regulator, virulence genes transcriptional regulator							-------------------MAL----PQFSAD-M------------------------------------DPE----------------DLDTMVDNATRASNFLKAISHEGRLMILCHLVS-GEKSVTELEELLSARQAAVSQQLSRLRLEGLVIPRREGKAIYYRLADDRPRRILEVVYELFCKDD----
41489	GC_00000984	Accessory	Ph_gal_P128	2023	33	39	3	0	0.769137	0.726936	0.747441	COG0640	DNA-binding transcriptional regulator, ArsR family (ArsR) (PDB:3F6V)	K	Transcription	PF01022.22	Bacterial regulatory protein, arsR family	K22042	ArsR family transcriptional regulator, virulence genes transcriptional regulator							-------------------MAL----PQFSAD-M------------------------------------DPE----------------DLDTMVDNATRASNFLKAISHEGRLMILCHLVS-GEKSVTELEELLSARQAAVSQQLSRLRLEGLVIPRREGKAIYYRLADDRPRRILEVVYELFCKDD----
41490	GC_00000984	Accessory	Ph_gal_P63	2107	33	39	3	0	0.769137	0.726936	0.747441	COG0640	DNA-binding transcriptional regulator, ArsR family (ArsR) (PDB:3F6V)	K	Transcription	PF01022.22	Bacterial regulatory protein, arsR family	K22042	ArsR family transcriptional regulator, virulence genes transcriptional regulator							-------------------MAL----PQFSAD-M------------------------------------DPE----------------DLDTMVDNATRASNFLKAISHEGRLMILCHLVS-GEKSVTELEELLSARQAAVSQQLSRLRLEGLVIPRREGKAIYYRLADDRPRRILEVVYELFCKDD----
41491	GC_00000984	Accessory	Ph_inh_210	1258	33	39	3	0	0.769137	0.726936	0.747441	COG0640	DNA-binding transcriptional regulator, ArsR family (ArsR) (PDB:3F6V)	K	Transcription	PF01022.22	Bacterial regulatory protein, arsR family	K22042	ArsR family transcriptional regulator, virulence genes transcriptional regulator							-------------------MAL----PQFSAD-M------------------------------------DPE----------------DLDTMVDNATRASNFLKAISHEGRLMILCHLVS-GEKSVTELEELLSARQAAVSQQLSRLRLEGLVIPRREGKAIYYRLADDRPRRILEVVYELFCKDD----
41492	GC_00000984	Accessory	Ph_inh_DSM17395	1222	33	39	3	0	0.769137	0.726936	0.747441	COG0640	DNA-binding transcriptional regulator, ArsR family (ArsR) (PDB:3F6V)	K	Transcription	PF01022.22	Bacterial regulatory protein, arsR family	K22042	ArsR family transcriptional regulator, virulence genes transcriptional regulator							-------------------MAL----PQFSAD-M------------------------------------DPE----------------DLDTMVDNATRASNFLKAISHEGRLMILCHLVS-GEKSVTELEELLSARQAAVSQQLSRLRLEGLVIPRREGKAIYYRLADDRPRRILEVVYELFCKDG----
41493	GC_00000984	Accessory	Ph_inh_P66	2063	33	39	3	0	0.769137	0.726936	0.747441	COG0640	DNA-binding transcriptional regulator, ArsR family (ArsR) (PDB:3F6V)	K	Transcription	PF01022.22	Bacterial regulatory protein, arsR family	K22042	ArsR family transcriptional regulator, virulence genes transcriptional regulator							-------------------MAL----PQFSAD-M------------------------------------DPE----------------ELDTMVDNATRASNFLKAISHEGRLMILCHLVS-GEKSVTELEELLSARQAAVSQQLSRLRLEGLVIPRREGKAIYYRLADDRPRRILEVVYELFCKDG----
41494	GC_00000984	Accessory	Ph_inh_P70	1199	33	39	3	0	0.769137	0.726936	0.747441	COG0640	DNA-binding transcriptional regulator, ArsR family (ArsR) (PDB:3F6V)	K	Transcription	PF01022.22	Bacterial regulatory protein, arsR family	K22042	ArsR family transcriptional regulator, virulence genes transcriptional regulator							-------------------MAL----PQFSAD-M------------------------------------DPE----------------ELDTMVDNATRASNFLKAISHEGRLMILCHLVS-GEKSVTELEELLSARQAAVSQQLSRLRLEGLVIPRREGKAIYYRLADDRPRRILEVVYELFCKDG----
41495	GC_00000984	Accessory	Ph_pis_P18	1117	33	39	3	0	0.769137	0.726936	0.747441	COG0640	DNA-binding transcriptional regulator, ArsR family (ArsR) (PDB:3F6V)	K	Transcription	PF01022.22	Bacterial regulatory protein, arsR family	K22042	ArsR family transcriptional regulator, virulence genes transcriptional regulator							-------------------MAL----PQFSAD-M------------------------------------DPE----------------DLDTMVDNATRASNFLKAISHEGRLMILCHLVS-GEKSVTELEELLSARQAAVSQQLSRLRLEGLVIPRREGKAIYYRLADDRPRRILEVVYELFCKDD----
41496	GC_00000984	Accessory	Ph_pis_P36	1128	33	39	3	0	0.769137	0.726936	0.747441	COG0640	DNA-binding transcriptional regulator, ArsR family (ArsR) (PDB:3F6V)	K	Transcription	PF01022.22	Bacterial regulatory protein, arsR family	K22042	ArsR family transcriptional regulator, virulence genes transcriptional regulator							-------------------MAL----PQFSTD-M------------------------------------DPE----------------DLDTMVDNATRASNFLKAISHEGRLMILCHLVS-GEKSVTELEELLSARQAAVSQQLSRLRLEGLVIPRREGKAIYYRLADDRPRRILEVVYELFCKDD----
41497	GC_00000984	Accessory	Ph_por_P97	1192	33	39	3	0	0.769137	0.726936	0.747441	COG0640	DNA-binding transcriptional regulator, ArsR family (ArsR) (PDB:3F6V)	K	Transcription	PF01022.22	Bacterial regulatory protein, arsR family	K22042	ArsR family transcriptional regulator, virulence genes transcriptional regulator							-------------------MAL----PQFSAD-M------------------------------------APE----------------DLDTMVDNATRASNFLKAISHEGRLMILCHLVS-GEKSVTELEELLSARQAAVSQQLSRLRLEGLVIPRREGKTIYYRLADDRPRRILEVVYELFCKDD----
41498	GC_00000984	Accessory	Ph_sp_LSS9	437	33	39	3	0	0.769137	0.726936	0.747441	COG0640	DNA-binding transcriptional regulator, ArsR family (ArsR) (PDB:3F6V)	K	Transcription	PF01022.22	Bacterial regulatory protein, arsR family	K22042	ArsR family transcriptional regulator, virulence genes transcriptional regulator							-------------------MAL----PQFSAD-M------------------------------------DPE----------------DLDTMVDNATRASNFLKAISHEGRLMILCHLVS-GEKSVTELEELLSARQAAVSQQLSRLRLEGLVIPRREGKAIYYRLADDRPRRILEVVYELFCKDG----
41499	GC_00000984	Accessory	Rh_cap_A12	991	33	39	3	0	0.769137	0.726936	0.747441	COG0640	DNA-binding transcriptional regulator, ArsR family (ArsR) (PDB:3F6V)	K	Transcription	PF01022.22	Bacterial regulatory protein, arsR family	K22042	ArsR family transcriptional regulator, virulence genes transcriptional regulator							-----MPPTCDHEEAALAMDTA----QDPQED-F------------------------------------DPETAARTAAATDERCAALDAEEMATRARAASNLLKALAHEGRLMIMCYLAS-GEKSVTELETRLSTRQAAVSQQLARLRLEGLVQSRREGKTIYYSLSDPRAARVVQTVYEQFCSGD----
41500	GC_00000984	Accessory	Rh_sp_CZR27	3511	33	39	3	0	0.769137	0.726936	0.747441	COG0640	DNA-binding transcriptional regulator, ArsR family (ArsR) (PDB:3F6V)	K	Transcription	PF01022.22	Bacterial regulatory protein, arsR family	K22042	ArsR family transcriptional regulator, virulence genes transcriptional regulator							#NAME?
41501	GC_00000984	Accessory	Rh_sp_CZR27	2018	33	39	3	0	0.769137	0.726936	0.747441	COG0640	DNA-binding transcriptional regulator, ArsR family (ArsR) (PDB:3F6V)	K	Transcription	PF01022.22	Bacterial regulatory protein, arsR family	K22042	ArsR family transcriptional regulator, virulence genes transcriptional regulator							-------------------MSL----D--SAD-S------------------------------------APG----ARSETQ-----VPPERMVTQAQAAAAFLKALSHEGRLMILCHLSN-GERSVTELETLLASRQAAVSQQLARLRQEGLVSARREGKTIWYSIADPKVRRTVAMLYDMFCRP-----
41502	GC_00000984	Accessory	Rh_sp_LPB0142	1303	33	39	3	0	0.769137	0.726936	0.747441	COG0640	DNA-binding transcriptional regulator, ArsR family (ArsR) (PDB:3F6V)	K	Transcription	PF01022.22	Bacterial regulatory protein, arsR family	K22042	ArsR family transcriptional regulator, virulence genes transcriptional regulator							--------------MSPDGLNT----PDYAT---------------------------------------DPGDGWVKEGCAR-----LDAEEMIHRAQDASNLLKALAHEGRLMIMCHLSS-GEKSVTELEGLLATRQAAVSQQLARLRLEGLVSCRREGKAIYYSLSDPRAARVVATIYELFCNDA----
41503	GC_00000984	Accessory	Rh_sph_241	1218	33	39	3	0	0.769137	0.726936	0.747441	COG0640	DNA-binding transcriptional regulator, ArsR family (ArsR) (PDB:3F6V)	K	Transcription	PF01022.22	Bacterial regulatory protein, arsR family	K22042	ArsR family transcriptional regulator, virulence genes transcriptional regulator							-------------------MSFDLHDPQLDADEA------------------------------------APV----------------PPEQMVMQAQAAAGFLKALSHEGRLMILCHLSN-GERSVTELESLLASRQAAVSQQLARLRQEGLVSARREGKTIWYSIADPKVSRAMVLLYDMFCRP-----
41504	GC_00000984	Accessory	Rh_sph_ATCC17029	1292	33	39	3	0	0.769137	0.726936	0.747441	COG0640	DNA-binding transcriptional regulator, ArsR family (ArsR) (PDB:3F6V)	K	Transcription	PF01022.22	Bacterial regulatory protein, arsR family	K22042	ArsR family transcriptional regulator, virulence genes transcriptional regulator							-------------------MSFDLHDPQLDADEA------------------------------------APV----------------PPEQMVMQAQAAAGFLKALSHEGRLMILCHLSN-GERSVTELESLLASRQAAVSQQLARLRQEGLVSARREGKTIWYSIADPKVSRAMVLLYDMFCRP-----
41505	GC_00000984	Accessory	Rh_sph_KD131	898	33	39	3	0	0.769137	0.726936	0.747441	COG0640	DNA-binding transcriptional regulator, ArsR family (ArsR) (PDB:3F6V)	K	Transcription	PF01022.22	Bacterial regulatory protein, arsR family	K22042	ArsR family transcriptional regulator, virulence genes transcriptional regulator							-------------------MSFDLHDPQLDADEA------------------------------------APV----------------PPEQMVMQAQAAAGFLKALSHEGRLMILCHLSN-GERSVTELESLLASRQAAVSQQLARLRQEGLVSARREGKTIWYSIADPKVSRAMVLLYDMFCRP-----
41506	GC_00000984	Accessory	Ro_den_FDAARGOS309	3385	33	39	3	0	0.769137	0.726936	0.747441	COG0640	DNA-binding transcriptional regulator, ArsR family (ArsR) (PDB:3F6V)	K	Transcription	PF01022.22	Bacterial regulatory protein, arsR family	K22042	ArsR family transcriptional regulator, virulence genes transcriptional regulator							MNKQTPAVEADTNSSIGQKMGL----PVFDAN-M------------------------------------CAE----------------DLDKMAANAVEAANFLKAISHEGRLMILCHLAS-GEKSVTELETLLSARQAAVSQQLSRLRLEGLVTPRRDGKTIYYSLADDRPKQIMEVVYELFCQDK----
41507	GC_00000984	Accessory	Ro_lit_Och149	3088	33	39	3	0	0.769137	0.726936	0.747441	COG0640	DNA-binding transcriptional regulator, ArsR family (ArsR) (PDB:3F6V)	K	Transcription	PF01022.22	Bacterial regulatory protein, arsR family	K22042	ArsR family transcriptional regulator, virulence genes transcriptional regulator							MNKQTLAVEADIKPSIGQNMGL----PVFDVN-M------------------------------------CAE----------------DLDKMAANAVEASNFLKAISHEGRLMILCHLAS-GEKSVTELETLLSARQAAVSQQLSRLRLEGLVTPRRDGKTIYYSLADDRPKQIMEVVYELFCQDK----
41508	GC_00000984	Accessory	Ro_pon_DSM106830	2955	33	39	3	0	0.769137	0.726936	0.747441	COG0640	DNA-binding transcriptional regulator, ArsR family (ArsR) (PDB:3F6V)	K	Transcription	PF01022.22	Bacterial regulatory protein, arsR family	K22042	ArsR family transcriptional regulator, virulence genes transcriptional regulator							---MAPQADPHYGTGDETTSRL----PVFDPE-M------------------------------------CAE----------------DIDRMMQNAQNAANFLKAISHEGRLMILCHLAT-GEKSVTELEDLLAARQAAVSQQLSRLRLEGLVKPRRDGKAIYYSLTDDRPKQIMEVVYDLFCRDAD---
41509	GC_00000984	Accessory	Ru_pom_DSS3	980	33	39	3	0	0.769137	0.726936	0.747441	COG0640	DNA-binding transcriptional regulator, ArsR family (ArsR) (PDB:3F6V)	K	Transcription	PF01022.22	Bacterial regulatory protein, arsR family	K22042	ArsR family transcriptional regulator, virulence genes transcriptional regulator							-------------------MAL----PQFSTD-M------------------------------------ADD----------------ELDKMVDNATTASNFLKAISHEGRLMILCHLVS-GEKSVTELEELLAARQAAVSQQLSRLRLEGLVIPRREGKAIYYRLADERPRRILEVVYDLFCNND----
41510	GC_00000984	Accessory	Ru_pom_DSS3	4370	33	39	3	0	0.769137	0.726936	0.747441	COG0640	DNA-binding transcriptional regulator, ArsR family (ArsR) (PDB:3F6V)	K	Transcription	PF01022.22	Bacterial regulatory protein, arsR family	K22042	ArsR family transcriptional regulator, virulence genes transcriptional regulator							--------------------MT----VQDAPS-L------------------------------------PPE----------------TPDDMASNAARAAGYLKTLAHEGRLMILCHLGA-GEKSVGQLENLLDIRQAAVSQMLARLREEGLVSTRREGKTVFYSLSDSNTEQVIGLLYSLFCSND----
41511	GC_00000984	Accessory	Ru_sp_AD91A	1821	33	39	3	0	0.769137	0.726936	0.747441	COG0640	DNA-binding transcriptional regulator, ArsR family (ArsR) (PDB:3F6V)	K	Transcription	PF01022.22	Bacterial regulatory protein, arsR family	K22042	ArsR family transcriptional regulator, virulence genes transcriptional regulator							-------------------MAI----PQLSQD-M------------------------------------SQE----------------DFDRMVSNATRASNFLKAISHEGRLMILCHLVS-GEKSVTELEELLSARQAAVSQQLSRLRLEGLVTPRREGKAIYYRLADERPRRMLEVVYELFCGEAPA--
41512	GC_00000984	Accessory	Ru_sp_AD91A	1796	33	39	3	0	0.769137	0.726936	0.747441	COG0640	DNA-binding transcriptional regulator, ArsR family (ArsR) (PDB:3F6V)	K	Transcription	PF01022.22	Bacterial regulatory protein, arsR family	K22042	ArsR family transcriptional regulator, virulence genes transcriptional regulator							---------------MDKPSKL----PVFTKD-M------------------------------------CAE----------------DLDQMMENAQTASNFLKAISHEGRLMILCYLSS-GEKSVTQMEEMLSARQAAVSQQLSRLRFEGLVKTRREGKTIYYRLADDRSTQILEVVYDLFCRQK----
41513	GC_00000984	Accessory	Ru_sp_AD91A	2012	33	39	3	0	0.769137	0.726936	0.747441	COG0640	DNA-binding transcriptional regulator, ArsR family (ArsR) (PDB:3F6V)	K	Transcription	PF01022.22	Bacterial regulatory protein, arsR family	K22042	ArsR family transcriptional regulator, virulence genes transcriptional regulator							------------------------------------------------------------------------------------------------------------------MILCHLGS-GEKSVGQLEDLLQLRQAAVSQMLARLREEELVSTRREGKTIYYSLRDGNTEKVIRLLYDLFCDTDC---
41514	GC_00000984	Accessory	Ru_sp_THAF33	806	33	39	3	0	0.769137	0.726936	0.747441	COG0640	DNA-binding transcriptional regulator, ArsR family (ArsR) (PDB:3F6V)	K	Transcription	PF01022.22	Bacterial regulatory protein, arsR family	K22042	ArsR family transcriptional regulator, virulence genes transcriptional regulator							-------------------MAL----PQLSND-M------------------------------------SKE----------------DFDRMVTNATRASNFLKAISHEGRLMILCHLVS-GEKSVTELEELLSARQAAVSQQLSRLRLEGLVIPRREGKAIYYRLADDRPRRMLEVVYELFCSDDRT--
41515	GC_00000984	Accessory	Ru_sp_THAF33	831	33	39	3	0	0.769137	0.726936	0.747441	COG0640	DNA-binding transcriptional regulator, ArsR family (ArsR) (PDB:3F6V)	K	Transcription	PF01022.22	Bacterial regulatory protein, arsR family	K22042	ArsR family transcriptional regulator, virulence genes transcriptional regulator							---------------MDKPSKL----PVFTKD-M------------------------------------CAE----------------DLDRMMENAQTASNFLKAISHEGRLMILCYLSS-GEKSVTQMEEMLSARQAAVSQQLSRLRFEGLVKTRREGKTIYYRLADDRSTQILEVVYDLFCRET----
41516	GC_00000984	Accessory	Ru_sp_THAF33	594	33	39	3	0	0.769137	0.726936	0.747441	COG0640	DNA-binding transcriptional regulator, ArsR family (ArsR) (PDB:3F6V)	K	Transcription	PF01022.22	Bacterial regulatory protein, arsR family	K22042	ArsR family transcriptional regulator, virulence genes transcriptional regulator							---------------------------------------------------------------------------------------------MKDNAARAAAFLKTLAHEGRLMILCHLGG-GEKSVGQLEELLQLRQAAVSQMLARLREEELVSTRREGKTIYYSLRDGATEKMIHLLYDLFCNTDC---
41517	GC_00000984	Accessory	Ru_sp_TM1040	3704	33	39	3	0	0.769137	0.726936	0.747441	COG0640	DNA-binding transcriptional regulator, ArsR family (ArsR) (PDB:3F6V)	K	Transcription	PF01022.22	Bacterial regulatory protein, arsR family	K22042	ArsR family transcriptional regulator, virulence genes transcriptional regulator							---------------------------------------------------------------------------------------------MMGNASDAAALLKALAHEGRLMILCYLAAEGELSVGALEELLGKRQAAVSQLLSRLREDRLVIARRDGKTVYYSLADGPATEVLETLHNIYCS------
41518	GC_00000985	Accessory	D_shi_DFL12	1592	39	39	1	0	0.86001	0.898379	0.878775	COG0569	Trk/Ktr K+ transport system regulatory component TrkA/KtrA/KtrC, RCK domain (TrkA) (PDB:4XTT) (PUBMED:23815639;25957408;31868587;32095817)	P|T	Inorganic ion transport and metabolism|Signal transduction mechanisms	PF02254.20	TrkA-N domain	K03499	trk system potassium uptake protein							MKVIICGAGQVGWQIARHLAGERNDVTVVDNNPELVRRATDTLDVQGITGFASYPDVLTSAGANDADMIIAATFSDEVNMVICQISHSIFEIPRKIARLRSQSYLTAIYSDLYRRDHLPIDVVISPEREVAEAALKRLAAPAAFDTEKFLGGKATLLGISLDADCPVLSTPLRQLTDLFSTLHAMVVGVRRKGTLFVPDPGDQLFAGDQIYIFCKDDDLDRTLEVFGKTTRKQERIVLIGGGNVGLTVARTLESRESRVRVKVIERDRKRAEIAADALERTIVLNGDGLNVDLLREANIERADAVLAITDDDKTNLLAAVRAKSEGCPVAISLVNDPTLVPLLGPLNIDAYINPRATTVSSILRHVRHGRVRTVYSIGNAEAEVIEAQVLSTSPLSGQVVRDVGFPEGVLLAGMLKDGKVIRPTGSTRIEEGAVIVMFALAEDVPEVERLLQVSI-----------------------------------------------------DFF------
41519	GC_00000985	Accessory	J_sp_CCS1	2268	39	39	1	0	0.86001	0.898379	0.878775	COG0569	Trk/Ktr K+ transport system regulatory component TrkA/KtrA/KtrC, RCK domain (TrkA) (PDB:4XTT) (PUBMED:23815639;25957408;31868587;32095817)	P|T	Inorganic ion transport and metabolism|Signal transduction mechanisms	PF02254.20	TrkA-N domain	K03499	trk system potassium uptake protein							MKVIICGAGQVGWQIARHLSSENNDVTVVDNNPDLVRRATDMLDVQGLTGFASHPEILDRAGARDADMVIAATFSDEVNMVTCQVAHSVFAVPRKIARLRAQSYLDTIYSDLYRRDHLPIDVVISPEKEVAEAVLNRIASPSTFDTENFLGGAVQLMGIVLDEDCPVLDTPLRQLSELFSTLRAIVVGIRRDGTLFAPEPGDQMFAGDQIYVFTHIDDVARALEIFGKSRALPERILIIGGGNVGLTVASKLEKSATRMRTRVIEANRTQAERAADALERTIVLHGDGLDVDLLREASVERADVVLCLTDDDKTNMLASVRAKSAGAGMAISLVNDPTLVPLMAPLGIDAYVNPRSTTVSSILRHIRHGRVRGVYSIGDAEAEIIEAQVLSTSPISGKAVRDIDFPEGALLGAVQRGKEIFRPTGAVRIEEGDVVVIFALAPDVPAVEALLQVSI-----------------------------------------------------DFF------
41520	GC_00000985	Accessory	L_aqu_R2C4	1238	39	39	1	0	0.86001	0.898379	0.878775	COG0569	Trk/Ktr K+ transport system regulatory component TrkA/KtrA/KtrC, RCK domain (TrkA) (PDB:4XTT) (PUBMED:23815639;25957408;31868587;32095817)	P|T	Inorganic ion transport and metabolism|Signal transduction mechanisms	PF02254.20	TrkA-N domain	K03499	trk system potassium uptake protein							MKVIICGAGQVGWQIARHLSGEHNDVTVVDNNAELVRRATDTLDVQGIHGFASYPDVLERAGARDADMIIAATHSDEVNMVTCQVAHSVFKVQRKIARLRAKSYLTAIYSDLYQREHLPIDVVISPEREVAAAAMLRLSAPAAFDTETFMGGMAQLLGIQIDADCPVVNTPLRQLTDLFSTLRAIVVGVRRDGTLFAPEPGDQLFVGDSCYVFCHVDDVPRTIEVFGKHEKRQDRVVVVGGGNVGLEVAKALESSTSRIRAKVIERDRKCAERAAEELERTIVLHGDGLDRALLIEAGIDKADALLAVTDDDKTNMLAAVRAKAEGCPLAIALVNDPTLVPLLPHLGIDAYINPRSTTVSSILRHIRYGRVRQVYSLGDAEAEMIEAEVLSTSPISGQLIRDTDFPEGVLVGGVQKNGEMVRPSGEMRIEEGDVIALFAMADDVPEVERLLQVSI-----------------------------------------------------DYF------
41521	GC_00000985	Accessory	L_met_DSM14336	1872	39	39	1	0	0.86001	0.898379	0.878775	COG0569	Trk/Ktr K+ transport system regulatory component TrkA/KtrA/KtrC, RCK domain (TrkA) (PDB:4XTT) (PUBMED:23815639;25957408;31868587;32095817)	P|T	Inorganic ion transport and metabolism|Signal transduction mechanisms	PF02254.20	TrkA-N domain	K03499	trk system potassium uptake protein							MKVIICGAGQVGWQIARHLSGEHNDVTVVDNNPELVRRATDTLDVQGIHGFASYPDVLDRAGARDADMIIAATHSDEVNMVTCQVAHSVFKVQRKIARLRAKSYLTAIYSDLYQREHLPIDVVISPEREVAAAAMQRLSAPAAFDTETFMGGKAQLLGIHIDADCPVVNTPLRQLTDLFSTLRAIVVGVRRDGTLFAPEPGDQLFVGDSCYVFSHADDVPRTIEVFGKHEKRQDRVVVVGGGNVGLEVAKALEASTTRIRAKMIERDRACAERAAETLERTIVLNGDGLDRALMIEAGIEKADAMLAVTDDDKTNMLAAVRAKAEGCPLAIALINDPTLVPLLPHLGIDAYINPRSTTVSSILRHIRYGRVRQVYSLGDAEAEMIEAEVLSTSPIAGQMIRETDFPEGVLVGGVLKNGEMLRPSGQMRIEEGDVIALFAVAADVPEVERLLQVSI-----------------------------------------------------DYF------
41522	GC_00000985	Accessory	L_sp_NJS201	1926	39	39	1	0	0.86001	0.898379	0.878775	COG0569	Trk/Ktr K+ transport system regulatory component TrkA/KtrA/KtrC, RCK domain (TrkA) (PDB:4XTT) (PUBMED:23815639;25957408;31868587;32095817)	P|T	Inorganic ion transport and metabolism|Signal transduction mechanisms	PF02254.20	TrkA-N domain	K03499	trk system potassium uptake protein							MKVIICGAGQVGWQIARHLSGEHNDVTVVDNNPELVRRATDTLDVQGIHGFASYPDVLDRAGARDADMIIAATHSDEVNMVTCQVAHSVFKVQRKIARLRAKSYLTAIYSDLYQREHLPIDVVISPEREVAAAAMQRLSAPAAFDTETFMGGKAQLLGIQIDADCPVVNTPLRQLTELFSTLRAIVVGVRRDGTLFAPEPGDQLFVGDSCYVFSHADDVPRTIEVFGKQETRQDRVVVVGGGNVGLEVAKALEASTTRIRAKMIERDRTCAERAAETLERTIVLNGDGLDRALMIEAGIDKADAMLAVTDDDKTNILAAVRAKVEGCPLAIALINDPTLVPLLPHLGIDAYINPRSTTVSSILRHIRYGRVRQVYSLGDAEAEMIEAEVLSTSPIAGQMIRETDFPEGVLVGGVLKNGEMLRPSGQMRIEAGDVIALFAMAADVPEVERLLQVSI-----------------------------------------------------DYF------
41523	GC_00000985	Accessory	L_sp_NJS204	1874	39	39	1	0	0.86001	0.898379	0.878775	COG0569	Trk/Ktr K+ transport system regulatory component TrkA/KtrA/KtrC, RCK domain (TrkA) (PDB:4XTT) (PUBMED:23815639;25957408;31868587;32095817)	P|T	Inorganic ion transport and metabolism|Signal transduction mechanisms	PF02254.20	TrkA-N domain	K03499	trk system potassium uptake protein							MKVIICGAGQVGWQIARHLSGEHNDVTVVDNNPELVRRATDTLDVQGIHGFASYPDVLDRAGARDADMIIAATHSDEVNMVTCQVAHSVFKVQRKIARLRAKSYLTAIYSDLYQREHLPIDVVISPEREVAAAAMQRLSAPAAFDTETFMGGKAQLLGIQIDADCPVVNTPLRQLTELFSTLRAIVVGVRRDGTLFAPEPGDQLFVGDSCYVFSHADDVPRTIEVFGKQETRQDRVVVVGGGNVGLEVAKALEASTTRIRAKMIERDRTCAERAAETLERTIVLNGDGLDRALMIEAGIDKADAMLAVTDDDKTNILAAVRAKVEGCPLAIALINDPTLVPLLPHLGIDAYINPRSTTVSSILRHIRYGRVRQVYSLGDAEAEMIEAEVLSTSPIAGQMIRETDFPEGVLVGGVLKNGEMLRPSGQMRIEAGDVIALFAMAADVPEVERLLQVSI-----------------------------------------------------DYF------
41524	GC_00000985	Accessory	O_ant_307	2622	39	39	1	0	0.86001	0.898379	0.878775	COG0569	Trk/Ktr K+ transport system regulatory component TrkA/KtrA/KtrC, RCK domain (TrkA) (PDB:4XTT) (PUBMED:23815639;25957408;31868587;32095817)	P|T	Inorganic ion transport and metabolism|Signal transduction mechanisms	PF02254.20	TrkA-N domain	K03499	trk system potassium uptake protein							MKVIICGAGQVGWQIARHLASERNDVTVVDNNPELVRRATDTLDVQGIEGFASYPDILERAGAADADMIIAATHSDEVNMVTCQVAHSVFAVQRKIARLRGQSYLNAIYSDLYRRDHLPIDVVISPEIEVAEAALQRLAAPAAFDTESFLEGRAQLLGIQIEDDCPVINTTLRQLSDLFSTLKAVVVGIRRKGTLFAPSAGDQIYPGDECYVMTEDTDLNRTLEVFGKAQSKLERVVIIGGGNVGLAVARRLEARTNRVRVRVIERSRDIAEAAADQLERTIVLNGDGLDSALLEEANIANADAVLVVTDDDKTNLLAAVRAKAMGCKMAICLTNDPTLVPLMGPLDIDAYINPRSTTVSSILRHIRHGRVRAVYSIGDAEAEVIEAQVLTTSPMAGKLLRDVEFPEGALVGGVLKGGKMYKPRGNLRIEEGDVIAIFAMAAQVAEVEALLQVSI-----------------------------------------------------DFF------
41525	GC_00000985	Accessory	O_arc_238	2200	39	39	1	0	0.86001	0.898379	0.878775	COG0569	Trk/Ktr K+ transport system regulatory component TrkA/KtrA/KtrC, RCK domain (TrkA) (PDB:4XTT) (PUBMED:23815639;25957408;31868587;32095817)	P|T	Inorganic ion transport and metabolism|Signal transduction mechanisms	PF02254.20	TrkA-N domain	K03499	trk system potassium uptake protein							MKVIICGAGQVGWQIARHLASERNDVTVVDNNPELVRRATDTLDVQGIEGFASYPDILERAGAADADMIIAATHSDEVNMVTCQVAHSVFAVQRKIARLRGQSYLNAIYSDLYRRDHLPIDVVISPEMEVAEAALQRLAAPAAFDTESFLEGKAQLLGIQIENDCPVINTPLRQLSDLFSTLKAVVVGIRRKGTLFAPSPGDQIFPSDECYVMTENTDLNRTLEIFGKTQGKLERVVIIGGGNVGLAVARRLEARTNRVRVRIIERNRDIAEAAADQLERTIVLNGDGLDSALLEEANIANADAVLVVTDDDKTNLLAAVRAKGMGCPMAICLTNDPTLVPLMGPLDIDAYINPRSTTVSSILRHIRHGRVRSVYSIGDAEAEVIEAQVLTTSPMAGKLLRDVDFPEGVLVGGVLKGGKMHKPRGNLRIEEGDVVAIFAMAAQVAEVEALLQVSI-----------------------------------------------------DFF------
41526	GC_00000985	Accessory	O_sp_SW4	1561	39	39	1	0	0.86001	0.898379	0.878775	COG0569	Trk/Ktr K+ transport system regulatory component TrkA/KtrA/KtrC, RCK domain (TrkA) (PDB:4XTT) (PUBMED:23815639;25957408;31868587;32095817)	P|T	Inorganic ion transport and metabolism|Signal transduction mechanisms	PF02254.20	TrkA-N domain	K03499	trk system potassium uptake protein							MKVIICGAGQVGWQIARHLSGERNDVTVVDHNPDLVRRATDTLDVQGVAGHASYPDILERAGARDADMIIAATHSDEVNMVTCQVAHSVFAIQRKIARLRAQSYLDAIYSDLYRRDHLPIDVVISPEKEVAEAALQRLSAPAAFDTESFLDGKAQLLGINIAPDCPVINTPLRQLTDLFSTLQAIVVGIRRDGTLFAPGAGDQIFAGDEVYLFTRTQDMTRTLEIFGKTNEKQERIVIIGGGNVGLAVARALEQRTDRVRVRVIEKNRKIAEDAADALERTIVLNGDGLDVNLLAEANIAGADAVLAVTDDDKTNLLAAVRAKGMGCPMAICLTNDPSLVPLMAPLNIDAYINPRATTVSSILRHIRHGRVRGVYSIGDAEAEVIEAQVLSTSPISGQRIRDIDFPEGVLVGAVLKGDKLVKPTAALRIEEGDVIAIFCMADDVSEVERLLQVSI-----------------------------------------------------DFF------
41527	GC_00000985	Accessory	O_tem_SB1	1406	39	39	1	0	0.86001	0.898379	0.878775	COG0569	Trk/Ktr K+ transport system regulatory component TrkA/KtrA/KtrC, RCK domain (TrkA) (PDB:4XTT) (PUBMED:23815639;25957408;31868587;32095817)	P|T	Inorganic ion transport and metabolism|Signal transduction mechanisms	PF02254.20	TrkA-N domain	K03499	trk system potassium uptake protein							MKVIICGAGQVGWQIARHLASERNDVTVVDKNPELVRRATDTLDVQGVVGFASYPDILERAGAADADMVIAATHSDEVNMVTCQVAHSVFSVQRKIARLRGQSYLNAIYSDLYRRDHLPIDVVISPEMEVAEAALQRLAAPAAFDTESFLEGSAQLLGIQIDEDCPVINTPLRQLSDLFSTLKAVVMGIRRKGVLFAPNAGDQLFPGDECYVMTESVDVTRTLEIFGKTQGKLGRVVVIGGGNVGLAVARALETRTERVRVRVIERNREIAEAAADQLERTIVLNGDGLDASLLEEANISNADAVLAVTDDDKTNLLAAVRAKGLGCPMTICLTNDPTLVPLMGPLEIDAYINPRSTTVSSILRHIRHGRVRSVYSIGDAEAEVIEAQVLTTSPMAGKMLRDVDFPEGVLVGGVLKAGKMHKPHGNMRIEEGDVVAIFAMTSQVAEVEALLQVSI-----------------------------------------------------DFF------
41528	GC_00000985	Accessory	Pa_ami_JCM7686	527	39	39	1	0	0.86001	0.898379	0.878775	COG0569	Trk/Ktr K+ transport system regulatory component TrkA/KtrA/KtrC, RCK domain (TrkA) (PDB:4XTT) (PUBMED:23815639;25957408;31868587;32095817)	P|T	Inorganic ion transport and metabolism|Signal transduction mechanisms	PF02254.20	TrkA-N domain	K03499	trk system potassium uptake protein							MKIIICGAGQVGWNIARHLSNERNDVTIIDTSPELIRRATDALDVQGVTGFASHPDVLDRAGARDADLVIAATHSDEVNMVTCQVAHSVFQVPRKIARLRSPAYLDAIYSSLYRTDHLPIDVVISPEREVARAVLQRLSAPSTFDAETFLDGKLQLLGIVLEADCAALNTPLRQLDEMFPSLNAIVVGVRRNGKLIAPDPGDQLFAGDQIYICALMSDVERTLEIFGKPPEKQERVVIIGAGLVGLSVAQELERRPERIRTRLIERDRSRAEEAADELDRTIVLHGDGLSAELLDEAGVARADAVVAVTEDDKTNILAGVRAKQAGAKLAISLVNDPTMMPLMSALDIDAFINPRATTVSTILRHVRHGRVRDIYSIGDAEAEVIEAQVLSTSPISGRAVRDIDFPEGALLGAVQKGDKVLKPHGNLRIEEGDIVVIFALAKDVAEVDRLLQVSI-----------------------------------------------------DFF------
41529	GC_00000985	Accessory	Pa_den_ATCC19367	4155	39	39	1	0	0.86001	0.898379	0.878775	COG0569	Trk/Ktr K+ transport system regulatory component TrkA/KtrA/KtrC, RCK domain (TrkA) (PDB:4XTT) (PUBMED:23815639;25957408;31868587;32095817)	P|T	Inorganic ion transport and metabolism|Signal transduction mechanisms	PF02254.20	TrkA-N domain	K03499	trk system potassium uptake protein							MKIIICGAGQVGWHIARHLAGERNDVTIIDTNAELIRRATDALDVQGVTGFASHPDVLDRAGARDADLIIAATHSDEVNMVTCQVAHSVFQVPRKIARLRSSAYLDAIYSDLYRTDHLPIDVVISPEREVARAAMQRLSAPSTFDAETFLEGRLHLLGISLEPDSPVLNTPLRQLNDMFISLSAVVAGVRRGGKLFAPEPGDQLFEGDQVYVFTLTEDVARTLEIFGKPMAKQESVVIIGAGNVGLAVAQSLEARPERIRVKLIERSRARAEDAADALNRTIVLNGDGLSAELLEEAAVPRADAVLAITDDDKTNILAAVRAKQAGAKLAISLVNDPTLMSLMEPLDIDAFINPRASTVSTILRHIRHGRVRDIYSIGDAEAEVIEAQVLSTSPIAGRAVRDIEFPEGALMGAVRKGERVVKPTGDLRIEEGDIVVIFALVSDIPEVERLLQVSI-----------------------------------------------------DFF------
41530	GC_00000985	Accessory	Pa_pan_DSM2944	2926	39	39	1	0	0.86001	0.898379	0.878775	COG0569	Trk/Ktr K+ transport system regulatory component TrkA/KtrA/KtrC, RCK domain (TrkA) (PDB:4XTT) (PUBMED:23815639;25957408;31868587;32095817)	P|T	Inorganic ion transport and metabolism|Signal transduction mechanisms	PF02254.20	TrkA-N domain	K03499	trk system potassium uptake protein							MKIIICGAGQVGWHIARHLAGERNDVTIIDTNAELIRRATDALDVQGVTGFASHPDVLDRAGARDADLIIAATHSDEVNMVTCQVAHSVFQVPRKIARLRSSAYLDAIWSDLYRTDHLPIDVVISPEREVARAAMQRLSAPSTFDAETFLEGRLHLLGISLEPDSPVLNTPLRQLNDMFISLSAIVAGVRRGGKLFAPEPGDQLFEGDQVYVFTLTEDVARTLEIFGKPMAKQESVVIIGAGNVGLAVAQSLEARPERIRVKLIERSRARAEDAADALNRTIVLNGDGLSAELLEEAAVPRADAVLAITDDDKTNILAAVRAKQAGAKLAISLVNDPTLMSLMEPLDIDAFINPRASTVSTILRHIRHGRVRDIYSIGDAEAEVIEAQVLSTSPIAGRAVRDIEFPEGALMGAVRKGERVVKPTGDLRIEEGDIVVIFALVSDIPEVERLLQVSI-----------------------------------------------------DFF------
41531	GC_00000985	Accessory	Pa_sp_Arc7R13	2881	39	39	1	0	0.86001	0.898379	0.878775	COG0569	Trk/Ktr K+ transport system regulatory component TrkA/KtrA/KtrC, RCK domain (TrkA) (PDB:4XTT) (PUBMED:23815639;25957408;31868587;32095817)	P|T	Inorganic ion transport and metabolism|Signal transduction mechanisms	PF02254.20	TrkA-N domain	K03499	trk system potassium uptake protein							MKIIICGAGQVGWQIARHLSGERNDVTVIDNNPDLVRRATESLDVQGVTGFASHPDILDSAGARDADLIIAATHSDEVNMVTCQVAHSIFQVPRKIARLRSGAYLDAIYSDLYRTEHLPIDVVISPEREVALAALQRLSAPSTFDVETFMDGKIQLLGIDLEPDCPALNTPLRQLTELFSSLRAIVAGVRRKGRLFAPEPGDQLFAEDQIYVFCHIDDVARTLDIFGKPARKQERVTIIGAGNVGLAVAQALEARPDRIRAKLIERDRGRAEFAADRLERTIVLNGDGLSAEILDEAAVPQADAVLAVTDDDKTNILASVRAKQAGAKMAIALINDPTLVPLMGALDIDAYINPRSTTVSTILRHIRHGRVRDIYSVGDAEAEVMEAQVLSTSPMAGRAIRDIDFPEGALLGAVRKGDRVVKPLADTRIDEGDIVLIFALTKDVPEVERLLQVSI-----------------------------------------------------DFF------
41532	GC_00000985	Accessory	Pa_sp_BM15	2189	39	39	1	0	0.86001	0.898379	0.878775	COG0569	Trk/Ktr K+ transport system regulatory component TrkA/KtrA/KtrC, RCK domain (TrkA) (PDB:4XTT) (PUBMED:23815639;25957408;31868587;32095817)	P|T	Inorganic ion transport and metabolism|Signal transduction mechanisms	PF02254.20	TrkA-N domain	K03499	trk system potassium uptake protein							MKIIICGAGQVGWQIARHLSGERNDVTVIDNNAELIRRATDALDVQGVTGFASHPDVLDRAGAHDADLIIAATHSDEVNMVTCQVAHSVFQVPRKIARLRSSAYLDAIYSDLYRTDHLPIDVVISPEREVAEAAMQRLSAPSTFDAETFMGDRVHLLGIALEEDCAALNTPLRQLNDIFSSLSAIVAGVRRDGRLFAPEANDQLFAGDQIYVFADHDDVDRTLEIFGKPTEKQERVVIIGAGNVGLAVARALEARPERVRAKLIERDRHRAEMAADSLERTIVLNGDGLSAELLEEAAVPRADAVLAVTDDDKTNILASVRAKQAGAKLAIALINDPTLVPLMGALDIDAYINPRATTVSTILRHIRHGRVRDIYSVGDAEAEVIEAQVLSTSPISGRAIRDIEFPEGVLIGAVRKGEKVLKPTSDMRIEEGDLVLIFALSADVPEVERLLQVSI-----------------------------------------------------DFF------
41533	GC_00000985	Accessory	Ph_gal_DSM26640	1867	39	39	1	0	0.86001	0.898379	0.878775	COG0569	Trk/Ktr K+ transport system regulatory component TrkA/KtrA/KtrC, RCK domain (TrkA) (PDB:4XTT) (PUBMED:23815639;25957408;31868587;32095817)	P|T	Inorganic ion transport and metabolism|Signal transduction mechanisms	PF02254.20	TrkA-N domain	K03499	trk system potassium uptake protein							MKVIICGAGQVGWQIARHLSGEHNDVTVVDNNPDLVRRATDTLDVQGIAGFASYPDVLTRAGARDADMIIAATHSDEVNMVTCQVAHSVFSIQRKIARLRSKSYLEAIYSDLYRRDHLPIDVVISPEREVAAAAMQRLSAPAAFDTEMFMEGGAQLLGVQIDEDCPVVNTPLRQLTDLFSTLRAIVVGIRRDGSLFAPEPGDQLFVGDSAYVFAHVDDVSRTIEVFGKQQKRQDRVVIVGGGNVGLEVAKALESRTGRTRAKMIERNRKCAERAAETLERTIVLNGDGLDRSLMIEAGIDRADAMLAVTDDDKVNMLAAVRAKAEGCPLAIALINDPTLVPLMAPLGIDAYINPRATTVSSILRHIRYGRVRQVYSIGDAEAEVIEAEVMSTSPMAGQMIRDIDFPEGVLVGAVSKNGVVMRPTGGMRIEEGDVIALFAMAADVPEVERLMQVSI-----------------------------------------------------DFF------
41534	GC_00000985	Accessory	Ph_gal_P11	1865	39	39	1	0	0.86001	0.898379	0.878775	COG0569	Trk/Ktr K+ transport system regulatory component TrkA/KtrA/KtrC, RCK domain (TrkA) (PDB:4XTT) (PUBMED:23815639;25957408;31868587;32095817)	P|T	Inorganic ion transport and metabolism|Signal transduction mechanisms	PF02254.20	TrkA-N domain	K03499	trk system potassium uptake protein							MKVIICGAGQVGWQIARHLSGEHNDVTVVDNNPDLVRRATDTLDVQGIAGFASYPDVLTRAGARDADMIIAATHSDEVNMVTCQVAHSVFSIQRKIARLRSKSYLEAIYSDLYRRDHLPIDVVISPEREVAAAAMQRLSAPAAFDTEMFMEGGAQLLGVQIDEDCPVVNTPLRQLTDLFSTLRAIVVGIRRDGSLFAPEPGDQLFVGDSAYVFAHVDDVSRTIEVFGKQQKRQDRVVIVGGGNVGLEVAKALESRTGRTRAKMIERNRKCAERAAETLERTIVLNGDGLDRSLMIEAGIDRADAMLAVTDDDKVNMLAAVRAKAEGCPLAIALINDPTLVPLMAPLGIDAYINPRATTVSSILRHIRYGRVRQVYSIGDAEAEVIEAEVMSTSPMAGQMIRDIDFPEGVLVGAVSKNGVVMRPTGGMRIEEGDVIALFAMAADVPEVERLMQVSI-----------------------------------------------------DFF------
41535	GC_00000985	Accessory	Ph_gal_P128	1783	39	39	1	0	0.86001	0.898379	0.878775	COG0569	Trk/Ktr K+ transport system regulatory component TrkA/KtrA/KtrC, RCK domain (TrkA) (PDB:4XTT) (PUBMED:23815639;25957408;31868587;32095817)	P|T	Inorganic ion transport and metabolism|Signal transduction mechanisms	PF02254.20	TrkA-N domain	K03499	trk system potassium uptake protein							MKVIICGAGQVGWQIARHLSGEHNDVTVVDNNPDLVRRATDTLDVQGIAGFASYPDVLTRAGARDADMIIAATHSDEVNMVTCQVAHSVFSIQRKIARLRSKSYLEAIYSDLYRRDHLPIDVVISPEREVAAAAMQRLSAPAAFDTEMFMEGGAQLLGVQIDEDCPVVNTPLRQLTDLFSTLRAIVVGIRRDGSLFAPEPGDQLFVGDSAYVFAHVDDVSRTIEVFGKQQKRQDRVVIVGGGNVGLEVAKALESRTGRTRAKMIERNRKCAERAAETLERTIVLNGDGLDRSLMIEAGIDRADAMLAVTDDDKVNMLAAVRAKAEGCPLAIALINDPTLVPLMAPLGIDAYINPRATTVSSILRHIRYGRVRQVYSIGDAEAEVIEAEVMSTSPMAGQMIRDIDFPEGVLVGAVSKNGVVMRPTGGMRIEEGDVIALFAIAADVPEVERLMQVSI-----------------------------------------------------DFF------
41536	GC_00000985	Accessory	Ph_gal_P63	1864	39	39	1	0	0.86001	0.898379	0.878775	COG0569	Trk/Ktr K+ transport system regulatory component TrkA/KtrA/KtrC, RCK domain (TrkA) (PDB:4XTT) (PUBMED:23815639;25957408;31868587;32095817)	P|T	Inorganic ion transport and metabolism|Signal transduction mechanisms	PF02254.20	TrkA-N domain	K03499	trk system potassium uptake protein							MKVIICGAGQVGWQIARHLSGEHNDVTVVDNNPDLVRRATDTLDVQGIAGFASYPDVLTRAGARDADMIIAATHSDEVNMVTCQVAHSVFSIQRKIARLRSKSYLEAIYSDLYRRDHLPIDVVISPEREVAAAAMQRLSAPAAFDTEMFMEGGAQLLGVQIDEDCPVVNTPLRQLTDLFSTLRAIVVGIRRDGSLFAPEPGDQLFVGDSAYVFAHVDDVSRTIEVFGKQQKRQDRVVIVGGGNVGLEVAKALESRTGRTRAKMIERNRKCAERAAETLERTIVLNGDGLDRSLMIEAGIDRADAMLAVTDDDKVNMLAAVRAKAEGCPLAIALINDPTLVPLMAPLGIDAYINPRATTVSSILRHIRYGRVRQVYSIGDAEAEVIEAEVMSTSPMAGQMIRDIDFPEGVLVGAVSKNGVVMRPTGGMRIEEGDVIALFAMAADVPEVERLMQVSI-----------------------------------------------------DFF------
41537	GC_00000985	Accessory	Ph_inh_210	1505	39	39	1	0	0.86001	0.898379	0.878775	COG0569	Trk/Ktr K+ transport system regulatory component TrkA/KtrA/KtrC, RCK domain (TrkA) (PDB:4XTT) (PUBMED:23815639;25957408;31868587;32095817)	P|T	Inorganic ion transport and metabolism|Signal transduction mechanisms	PF02254.20	TrkA-N domain	K03499	trk system potassium uptake protein							MKVIICGAGQVGWQIARHLSGEHNDVTVVDNNPDLVRRATDTLDVQGIAGFASYPDVLTRAGARDADMIIAATHSDEVNMVTCQVAHSVFSIQRKIARLRSKSYLEAIYSDLYRRDHLPIDVVISPEREVAAAAMQRLSAPAAFDTEMFMEGGAQLLGVQIDEDCPVVNTPLRQLTDLFSTLRAIVVGIRRDGSLFAPEPGDQLFVGDSAYVFAHVEDVSRTIEVFGKQQKRQDRVVIVGGGNVGLEVAKALESRTGRTRAKMIERNRKCAERAAETLERTIVLNGDGLDRSLMIEAGIDRADAMLAVTDDDKVNMLAAVRAKAEGCPLAIALINDPTLVPLMAPLGIDAYINPRATTVSSILRHIRYGRVRQVYSIGDAEAEVIEAEVMSTSPMAGQMIRDIDFPEGVLVGAVSKNGVVMRPTGGMRIEEGDVIALFAMAADVPEVERLMQSRLTSSRMSRHRKPSQERTRGLFRLPLFLLILLVAALAMWVPAIHALILDDHQTSRSFFTPALWG
41538	GC_00000985	Accessory	Ph_inh_DSM17395	1461	39	39	1	0	0.86001	0.898379	0.878775	COG0569	Trk/Ktr K+ transport system regulatory component TrkA/KtrA/KtrC, RCK domain (TrkA) (PDB:4XTT) (PUBMED:23815639;25957408;31868587;32095817)	P|T	Inorganic ion transport and metabolism|Signal transduction mechanisms	PF02254.20	TrkA-N domain	K03499	trk system potassium uptake protein							MKVIICGAGQVGWQIARHLSGEHNDVTVVDNNPDLVRRATDTLDVQGIAGFASYPDVLTRAGARDADMIIAATHSDEVNMVTCQVAHSVFSIQRKIARLRSKSYLEAIYSDLYRRDHLPIDVVISPEREVAAAAMQRLSAPAAFDTEMFMEGGAQLLGVQIDEDCPVVNTPLRQLTDLFSTLRAIVVGIRRDGSLFAPEPGDQLFVGDSAYVFAHVEDVSRTIEVFGKQQKRQDRVVIVGGGNVGLEVAKALESRTGRTRAKMIERNRKCAERAAETLERTIVLNGDGLDRSLMIEAGIDRADAMLAVTDDDKVNMLAAVRAKAEGCPLAIALINDPTLVPLMAPLGIDAYINPRATTVSSILRHIRYGRVRQVYSIGDAEAEVIEAEVMSTSPMAGQMIRDIDFPEGVLVGAVSKNGVVMRPTGGMRIEEGDVIALFAMAADVPEVERLMQVSI-----------------------------------------------------DFF------
41539	GC_00000985	Accessory	Ph_inh_P66	1817	39	39	1	0	0.86001	0.898379	0.878775	COG0569	Trk/Ktr K+ transport system regulatory component TrkA/KtrA/KtrC, RCK domain (TrkA) (PDB:4XTT) (PUBMED:23815639;25957408;31868587;32095817)	P|T	Inorganic ion transport and metabolism|Signal transduction mechanisms	PF02254.20	TrkA-N domain	K03499	trk system potassium uptake protein							MKVIICGAGQVGWQIARHLSGEHNDVTVVDNNPDLVRRATDTLDVQGIAGFASYPDVLTRAGARDADMIIAATHSDEVNMVTCQVAHSVFSIQRKIARLRSKSYLEAIYSDLYRRDHLPIDVVISPEREVAAAAMQRLSAPAAFDTEMFMEGGAQLLGVQIDEDCPVVNTPLRQLTDLFSTLRAIVVGIRRDGSLFAPEPGDQLFVGDSAYVFAHVEDVSRTIEVFGKQQKRQDRVVIVGGGNVGLEVAKALESRTGRTRAKMIERNRKCAERAAETLERTIVLNGDGLDRSLMIEAGIDRADAMLAVTDDDKVNMLAAVRAKAEGCPLAIALINDPTLVPLMAPLGIDAYINPRATTVSSILRHIRYGRVRQVYSIGDAEAEVIEAEVMSTSPMAGQMIRDIDFPEGVLVGAVSKNGVVMRPTGGMRIEEGDVIALFAMAADVPEVERLMQVSI-----------------------------------------------------DFF------
41540	GC_00000985	Accessory	Ph_inh_P70	1448	39	39	1	0	0.86001	0.898379	0.878775	COG0569	Trk/Ktr K+ transport system regulatory component TrkA/KtrA/KtrC, RCK domain (TrkA) (PDB:4XTT) (PUBMED:23815639;25957408;31868587;32095817)	P|T	Inorganic ion transport and metabolism|Signal transduction mechanisms	PF02254.20	TrkA-N domain	K03499	trk system potassium uptake protein							MKVIICGAGQVGWQIARHLSGEHNDVTVVDNNPDLVRRATDTLDVQGIAGFASYPDVLTRAGARDADMIIAATHSDEVNMVTCQVAHSVFSIQRKIARLRSKSYLEAIYSDLYRRDHLPIDVVISPEREVAAAAMQRLSAPAAFDTEMFMEGGAQLLGVQIDEDCPVVNTPLRQLTDLFSTLRAIVVGIRRDGSLFAPEPGDQLFVGDSAYVFAHVEDVSRTIEVFGKQQKRQDRVVIVGGGNVGLEVAKALESRTGRTRAKMIERNRKCAERAAETLERTIVLNGDGLDRSLMIEAGIDRADAMLAVTDDDKVNMLAAVRAKAEGCPLAIALINDPTLVPLMAPLGIDAYINPRATTVSSILRHIRYGRVRQVYSIGDAEAEVIEAEVMSTSPMAGQMIRDIDFPEGVLVGAVSKNGVVMRPTGGMRIEEGDVIALFAMAADVPEVERLMQVSI-----------------------------------------------------DFF------
41541	GC_00000985	Accessory	Ph_pis_P18	1331	39	39	1	0	0.86001	0.898379	0.878775	COG0569	Trk/Ktr K+ transport system regulatory component TrkA/KtrA/KtrC, RCK domain (TrkA) (PDB:4XTT) (PUBMED:23815639;25957408;31868587;32095817)	P|T	Inorganic ion transport and metabolism|Signal transduction mechanisms	PF02254.20	TrkA-N domain	K03499	trk system potassium uptake protein							MKVIICGAGQVGWQIARHLSGEHNDVTVVDNNPDLVRRATDTLDVQGIAGFASYPDVLTRAGARDADMIIAATHSDEVNMVTCQVAHSVFSIQRKIARLRSKSYLEAIYSDLYRRDHLPIDVVISPEREVAAAAMQRLSAPAAFDTEMFMEGGAQLLGVQIDEDCPVVNTPLRQLTDLFSTLRAIVVGIRRDGSLFAPEPGDQLFVGDSAYVFAHVDDVSRTIEVFGKQQKRQDRVVIVGGGNVGLEVAKALESRTGRTRAKMIERNRKCAERAAETLERTIVLNGDGLDRSLMIEAGIDRADAMLAVTDDDKVNMLAAVRAKAEGCPLAIALINDPTLVPLMAPLGIDAYINPRATTVSSILRHIRYGRVRQVYSIGDAEAEVIEAEVMSTSPMAGQMIRDIDFPEGVLVGAVSKNGVVMRPTGGMRIEEGDVIALFAMAADVPEVERLMQVSI-----------------------------------------------------DFF------
41542	GC_00000985	Accessory	Ph_pis_P36	1379	39	39	1	0	0.86001	0.898379	0.878775	COG0569	Trk/Ktr K+ transport system regulatory component TrkA/KtrA/KtrC, RCK domain (TrkA) (PDB:4XTT) (PUBMED:23815639;25957408;31868587;32095817)	P|T	Inorganic ion transport and metabolism|Signal transduction mechanisms	PF02254.20	TrkA-N domain	K03499	trk system potassium uptake protein							MKVIICGAGQVGWQIARHLSGEHNDVTVVDNNPDLVRRATDTLDVQGIAGFASYPDVLTRAGARDADMIIAATHSDEVNMVTCQVAHSVFSIQRKIARLRSKSYLEAIYSDLYRRDHLPIDVVISPEREVAAAAMQRLSAPAAFDTEMFMEGGAQLLGVQIDEDCPVVNTPLRQLTDLFSTLRAIVVGIRRDGSLFAPEPGDQLFVGDSAYVFAHVDDVSRTIEVFGKQQKRQDRVVIVGGGNVGLEVAKALESRTGRTRAKMIERNRKCAERAAETLERTIVLNGDGLDRSLMIEAGIDRADAMLAVTDDDKVNMLAAVRAKAEGCPLAIALINDPTLVPLMAPLGIDAYINPRATTVSSILRHIRYGRVRQVYSIGDAEAEVIEAEVMSTSPMAGQMIRDIDFPEGVLVGAVSKNGVVMRPTGGMRIEEGDVIALFAMAADVPEVERLMQVSI-----------------------------------------------------DFF------
41543	GC_00000985	Accessory	Ph_por_P97	1432	39	39	1	0	0.86001	0.898379	0.878775	COG0569	Trk/Ktr K+ transport system regulatory component TrkA/KtrA/KtrC, RCK domain (TrkA) (PDB:4XTT) (PUBMED:23815639;25957408;31868587;32095817)	P|T	Inorganic ion transport and metabolism|Signal transduction mechanisms	PF02254.20	TrkA-N domain	K03499	trk system potassium uptake protein							MKVIICGAGQVGWQIARHLSGEHNDVTVVDNNPDLVRRATDTLDVQGIAGFASYPDVLTRAGARDADMIIAATHSDEVNMVTCQVAHSVFSIQRKVARLRSKSYLEAIYSDLYRRDHLPIDVVISPEREVAAAAMQRLSAPAAFDTEMFMEGRAQLLGVQIDEDCPVVNTPLRQLTDLFSTLRAIVVGIRRDGSLFAPEPGDQLFVGDSAYVFAHVDDVSRTIEVFGKKQKRQERVVIVGGGNVGLEVAKALEARAGRTRAKMIERNRQSAERAAETLERTIVLNGDGLDRSLMIEAGIDRADAMLAVTDDDKVNMLAAVRAKAEGCPLAIALINDPTLVPLMAPLGIDAYINPRATTVSSILRHIRYGRVRQVYSIGDAEAEVIEAEVMSTSPMAGQMIRDIDFPEGVLVGAVSKNGVVMRPSGGMRIEEGDVIALFAMAADVPEVERLMQVSI-----------------------------------------------------DFF------
41544	GC_00000985	Accessory	Ph_sp_LSS9	670	39	39	1	0	0.86001	0.898379	0.878775	COG0569	Trk/Ktr K+ transport system regulatory component TrkA/KtrA/KtrC, RCK domain (TrkA) (PDB:4XTT) (PUBMED:23815639;25957408;31868587;32095817)	P|T	Inorganic ion transport and metabolism|Signal transduction mechanisms	PF02254.20	TrkA-N domain	K03499	trk system potassium uptake protein							MKVIICGAGQVGWQIARHLSGEHNDVTVVDNNPDLVRRATDTLDVQGIAGFASYPDVLTRAGARDADMIIAATHSDEVNMVTCQVAHSVFSIQRKIARLRSKSYLEAIYSDLYRRDHLPIDVVISPEREVAAAAMQRLSAPAAFDTEMFMEGGAQLLGVQIDEDCPVVNTPLRQLTDLFSTLRAIVVGIRRDGSLFAPEPGDQLFVGDSAYVFAHVDDVSRTIEVFGKQQKRQDRVVIVGGGNVGLEVAKALESRTGRTRAKMIERNRKCAERAAETLERTIVLNGDGLDRSLMIEAGIDRADAMLAVTDDDKVNMLAAVRAKAEGCPLAIALINDPTLVPLMAPLGIDAYINPRATTVSSILRHIRYGRVRQVYSIGDAEAEVIEAEVMSTSPMAGQMIRDIDFPEGVLVGAVSKNGVVMRPTGGMRIEEGDVIALFAMAADVPEVERLMQVSI-----------------------------------------------------DFF------
41545	GC_00000985	Accessory	Rh_sp_CZR27	1716	39	39	1	0	0.86001	0.898379	0.878775	COG0569	Trk/Ktr K+ transport system regulatory component TrkA/KtrA/KtrC, RCK domain (TrkA) (PDB:4XTT) (PUBMED:23815639;25957408;31868587;32095817)	P|T	Inorganic ion transport and metabolism|Signal transduction mechanisms	PF02254.20	TrkA-N domain	K03499	trk system potassium uptake protein							MKVIICGAGQVGWQIARHLSGERNDVTVVDSNADLVRRATDTLDVQGVVGFASYPDVLEKAGARDADMIIAATHSDEVNMVTCQVAHAIFGITRKIARLRAQSYLDAIYSDLYRRDHLPIDVVISPEKEVAEAAMQRLAAPSTFDTESFMGGKAQLLGIALDEDCPVLNTPLRQLNELFSGLRAIVVGVRRVGRLFVPEPGDQLFAADEVYVFAHSQDVARTLDIFGKAALKQERIIVIGGGNVGLAVAKALEARADRVRVKVIERNRAKAEAAADGLERTIVLNGDGLDMDLLMEANIDRADAVLAVTDDDKTNILAAVRAKQAGCPMAIVLVNDPTLLPIMQSLDIDAYINPRATTVSSILRHVRHGRVRAIYSIGDAEAEVIEAQVLSTSPLAGRHIRDIEFPEGVLVGALMKGDKVLKPTGDLRVDDGDVIALFCMTADVPEVERLLQVSI-----------------------------------------------------DFF------
41546	GC_00000985	Accessory	Rh_sp_LPB0142	1909	39	39	1	0	0.86001	0.898379	0.878775	COG0569	Trk/Ktr K+ transport system regulatory component TrkA/KtrA/KtrC, RCK domain (TrkA) (PDB:4XTT) (PUBMED:23815639;25957408;31868587;32095817)	P|T	Inorganic ion transport and metabolism|Signal transduction mechanisms	PF02254.20	TrkA-N domain	K03499	trk system potassium uptake protein							MKVIICGAGQVGWQIARHLAGERNDVTIVDSNPELVRRASDTLDVQGVVGFASHPDVLERAGARDCDLIIAATHSDEVNMVTCQVAQSVFGITRKIARIRAQTYLAPQYADLYRRDHLPIDVIISPEREVAEAALQRLAAPTTFDTESFLKGQIQLLGIVLDDDCPVLNTPLRQLTELFSTLRALVVGVRRDGRLFAPEPGDQLFAEDQIYVFSHSQDVGRTLEIFGKASKKQERIVIIGGGNVGLGVARALEARSDRVRAKIIEKDRAIAERAADALERTIVLNGDGMSAELLEEANIERADAVLVVTDDDKTNILAAVRAKQAGCKMAISLVNDPTLVPLMAPLDIDAYINPRATTVSSILRHIRLGRVRAIYSIGDAEAEVIEAQVMGTSPMAGKMVRDIDFPEGVLLGAVMKGEKVIKPAGDTKIEEGDVVAIFALAADVPVVERLLQVSI-----------------------------------------------------DFF------
41547	GC_00000985	Accessory	Rh_sph_241	1430	39	39	1	0	0.86001	0.898379	0.878775	COG0569	Trk/Ktr K+ transport system regulatory component TrkA/KtrA/KtrC, RCK domain (TrkA) (PDB:4XTT) (PUBMED:23815639;25957408;31868587;32095817)	P|T	Inorganic ion transport and metabolism|Signal transduction mechanisms	PF02254.20	TrkA-N domain	K03499	trk system potassium uptake protein							MKVIICGGGQVGWQIARHLSGERNDVTVVDMNADLVRRATDTLDVQGVVGFASYPDVLEKAGARDADMIIAATHSDEVNMVTCQVAHSIFGITRKIARLRAQSYLDAIYSDLYRRDHLPIDVVISPEKEVAEAALQRLAAPSTFDTESFMEGKAQLLGIALDEDCPVLNTPLRQLNELFTSLRAIVVGVRREGRLFVPEPGDQLFAADEVYVFVHSDDVVRTLDIFGKSSRKQERIIVIGGGNVGLAVAKALEARADRVRVKVIERNRAKAEVAADGLERTIVLNGDGLDMDLLAEANIDRADAVLAVTDDDKTNILAAIRAKQAGCPMAIVLVNDPTLLPIMQALDIDAYINPRATTVSSILRHVRHGRVRAIYSIGDAEAEVIEAQVLSTSPLAGRHIRDIDFPEGVLVGAVMKGDRVLKPTGDLRVDDGDVIALFCMTADVPEVERLLQVSI-----------------------------------------------------DFF------
41548	GC_00000985	Accessory	Rh_sph_ATCC17029	1484	39	39	1	0	0.86001	0.898379	0.878775	COG0569	Trk/Ktr K+ transport system regulatory component TrkA/KtrA/KtrC, RCK domain (TrkA) (PDB:4XTT) (PUBMED:23815639;25957408;31868587;32095817)	P|T	Inorganic ion transport and metabolism|Signal transduction mechanisms	PF02254.20	TrkA-N domain	K03499	trk system potassium uptake protein							MKVIICGGGQVGWQIARHLSGERNDVTVVDMNADLVRRATDTLDVQGVVGFASYPDVLEKAGARDADMIIAATHSDEVNMVTCQVAHSIFGITRKIARLRAQSYLDAIYSDLYRRDHLPIDVVISPEKEVAEAALQRLAAPSTFDTESFMEGKAQLLGIALDEDCPVLNTPLRQLNELFTSLRAIVVGVRREGRLFVPEPGDQLFAADEVYVFVHSDDVVRTLDIFGKSSRKQERIIVIGGGNVGLAVAKALEARADRVRVKVIERNRAKAEVAADGLERTIVLNGDGLDMDLLAEANIDRADAVLAVTDDDKTNILAAIRAKQAGCPMAIVLVNDPTLLPIMQALDIDAYINPRATTVSSILRHVRHGRVRAIYSIGDAEAEVIEAQVLSTSPLAGRHIRDIDFPEGVLVGAVMKGDRVLKPTGDLRVDDGDVIALFCMTADVPEVERLLQVSI-----------------------------------------------------DFF------
41549	GC_00000985	Accessory	Rh_sph_KD131	1095	39	39	1	0	0.86001	0.898379	0.878775	COG0569	Trk/Ktr K+ transport system regulatory component TrkA/KtrA/KtrC, RCK domain (TrkA) (PDB:4XTT) (PUBMED:23815639;25957408;31868587;32095817)	P|T	Inorganic ion transport and metabolism|Signal transduction mechanisms	PF02254.20	TrkA-N domain	K03499	trk system potassium uptake protein							MKVIICGGGQVGWQIARHLSGERNDVTVVDMNADLVRRATDTLDVQGVVGFASYPDVLEKAGARDADMIIAATHSDEVNMVTCQVAHSIFGITRKIARLRAQSYLDAIYSDLYRRDHLPIDVVISPEKEVAEAALQRLAAPSTFDTESFMEGKAQLLGIALDEDCPVLNTPLRQLNELFTSLRAIVVGVRREGRLFVPEPGDQLFAADEVYVFVHSDDVVRTLDIFGKSSRKQERIIVIGGGNVGLAVAKALEARADRVRVKVIERNRAKAEVAADGLERTIVLNGDGLDMDLLAEANIDRADAVLAVTDDDKTNILAAIRAKQAGCPMAIVLVNDPTLLPIMQALDIDAYINPRATTVSSILRHVRHGRVRAIYSIGDAEAEVIEAQVLSTSPLAGRHIRDIDFPEGVLVGAVMKGDRVLKPTGDLRVDDGDVIALFCMTADVPEVERLLQVSI-----------------------------------------------------DFF------
41550	GC_00000985	Accessory	Ro_den_FDAARGOS309	614	39	39	1	0	0.86001	0.898379	0.878775	COG0569	Trk/Ktr K+ transport system regulatory component TrkA/KtrA/KtrC, RCK domain (TrkA) (PDB:4XTT) (PUBMED:23815639;25957408;31868587;32095817)	P|T	Inorganic ion transport and metabolism|Signal transduction mechanisms	PF02254.20	TrkA-N domain	K03499	trk system potassium uptake protein							MKVIICGAGQVGWQIARHLSGERNDVTVVDSNPDLVRRATDSLDVQGIAGFASYPDVLARAGAEDAEMIIAATHSDEVNMVTCQIAHSVFGVNRKIARLRSQSYLEAIYSDLYRRDHMPIDVVISPEREVASAALQRLSAPAAFDTEVFMDGKAHLLGITIEEECPVVNTPLRQLTDLFSTLRATVVGVRREGSLFAPEAKDQLFVGDDCYVFCHVADIARTMEIFGKKQSKQERVVLVGGGNVGLAVAQALEQRAKRVRTKVIEKNRHCAERAAEALERTIVLNGDGLDSGLLAEAGIARADAMLAITDDDKTNMLACVRAKSEGCPYVIALINDPTLVPLMGPLGIDAYINPRATTVSSILRHIRHGRVRAVYSVGDAEAEVIEAEVLSTSPLAGSRIADIEFPEGVLVGAVRKGDKIIRPMGSTRIDEGDIVAIFALAEDVPEVERLMQVSI-----------------------------------------------------DFF------
41551	GC_00000985	Accessory	Ro_lit_Och149	1734	39	39	1	0	0.86001	0.898379	0.878775	COG0569	Trk/Ktr K+ transport system regulatory component TrkA/KtrA/KtrC, RCK domain (TrkA) (PDB:4XTT) (PUBMED:23815639;25957408;31868587;32095817)	P|T	Inorganic ion transport and metabolism|Signal transduction mechanisms	PF02254.20	TrkA-N domain	K03499	trk system potassium uptake protein							MKVIICGAGQVGWQIARHLSGERNDVTVVDSNPDLVRRATDSLDVQGIAGFASYPDVLARAGAEDAEMIIAATHSDEVNMVTCQIAHSVFGVNRKIARLRSQSYLEAIYSDLYRRDHMPIDVVISPEREVASAALQRLSAPAAFDTEVFMDGKAHLLGITIEEECPVVNTPLRQLTDLFSTLRATVVGVRREGSLFAPEAKDQLFVGDDCYVFCHVADIARTMEIFGKKQSKQERVVLVGGGNVGLAVAQALEQRVKRVRTKVIEKSRHCAERAAEALERTIVLNGDGLDSGLLAEAGIARADAMLAITDDDKTNMLACVRAKSEGCPYVIALINDPTLVPLMGPLGIDAYINPRATTVSSILRHIRHGRVRAVYSVGDAEAEVIEAEVLSTSPLAGSRIADIEFPEGVLVGAVRKGDKIIRPMGSTRIDEGDIIAIFALAEDVPEVERLMQVSI-----------------------------------------------------DFF------
41552	GC_00000985	Accessory	Ro_pon_DSM106830	1814	39	39	1	0	0.86001	0.898379	0.878775	COG0569	Trk/Ktr K+ transport system regulatory component TrkA/KtrA/KtrC, RCK domain (TrkA) (PDB:4XTT) (PUBMED:23815639;25957408;31868587;32095817)	P|T	Inorganic ion transport and metabolism|Signal transduction mechanisms	PF02254.20	TrkA-N domain	K03499	trk system potassium uptake protein							MKVIICGAGQVGWQIARHLSGERNDVTVVDNNPDLVRRATDSLDVQGIAGFASYPDVLDRAGAGDAEMIIAATHSDEVNMVTCQVAHSVFGINRKIARLRSQSYLDAIYSDLYRRDHMPIDVVISPEREVAAAALQRLSAPAAFDTEVFMDGKAHLLGISLEESCPVLNTPLRQLTDLFSTLRAVVVGVRREGTLFAPEPKDQLFAGDDCYVFAHVDDIPRTMEIFGKKQSKQERVVLVGGGNVGLAVAQALESRTARVRTKVIEKNRICAERAAEALERTIVLNGDGLDAALLAEAGITRADAMLAITDDDKTNMLACVRAKAEGCGYVIALINDPTLVPLMGPLGIDAYINPRATTVSSILRHIRHGRVRAVYSIGDAEAEVIEAEVLSTSPLAGRRISEIDFPEGVLVGALRKGDEIIRPMGSTRIDEGDVIALFALTGDVPEVERLMQVSI-----------------------------------------------------DFF------
41553	GC_00000985	Accessory	Ru_pom_DSS3	2098	39	39	1	0	0.86001	0.898379	0.878775	COG0569	Trk/Ktr K+ transport system regulatory component TrkA/KtrA/KtrC, RCK domain (TrkA) (PDB:4XTT) (PUBMED:23815639;25957408;31868587;32095817)	P|T	Inorganic ion transport and metabolism|Signal transduction mechanisms	PF02254.20	TrkA-N domain	K03499	trk system potassium uptake protein							MKVIICGAGQVGWQIARHLSGELNDVTVVDNNPDLVRRATETLDVQGIAGFASYPDVLEKAGARDADMIIAATYSDEVNMVTCQVAHSVFGIQRKIARLRSKSYLNAIYSDLYRREHLPIDVVISPEREVAAAAMRRLSAPSAFDTETFMDGQAQLVGLSVDEASPVINTPLRQLTDLFSTLRAIVVGIRREGTLFAPEPGDQIFAGDECYVFCHVDDVSRTMEVFGKTHKKQDRVVIVGGGNVGLEVARALEEHKTRIHAKVIERDRGNAERAAEALERTIVLHGDGMDAGLLAEAGIARADAMLAVTDDDRTNMLAAVRAKAEGCRLAIALINDPTLVALMPPLGIDAYINPRATTVSSILRHIRHGRVRQVYSIGDAEAEVIEAEVLSTSPMAGQRLRDIDFPEGVLVGAVRKGDKVLRPTGELRIEEGDVIAIFAMADDVPEVERLMQVSI-----------------------------------------------------DFF------
41554	GC_00000985	Accessory	Ru_sp_AD91A	856	39	39	1	0	0.86001	0.898379	0.878775	COG0569	Trk/Ktr K+ transport system regulatory component TrkA/KtrA/KtrC, RCK domain (TrkA) (PDB:4XTT) (PUBMED:23815639;25957408;31868587;32095817)	P|T	Inorganic ion transport and metabolism|Signal transduction mechanisms	PF02254.20	TrkA-N domain	K03499	trk system potassium uptake protein							MKVIICGAGQVGWQIARHLSGELNDVTVVDNNPDLVRRATETLDVQGIAGFASYPDVLERAGARDADMIIAATHSDEVNMVTCQMAHSVFSIQRKIARLRSKSYLEAIHSDLYRRDHLPIDVVISPEREVAAAAMRRLSAPSAFDTEIFMDGKAQLLGVRVEEDCPIINTPLRQLTDLFSTLSSIVVGVRREGTLFAPESEDQLFVGDECYVFTNVKDVDRTMEVFGKAQKRQDRVVIVGGGNVGLEVARTLEERESRVRAKIIERDRHCAELAAEALERTIVLHGDGLDAGLLSEAGIERADAMLAVTDDDRTNMLAAVRAKAEGCALAIALINDPSMVALMGPLGIDAYINPRATTVSSILRHIRHGRVRQVYSIGDAEAEVIEAEVLSTSPMAGQRLRDIDFPEGVLVGAVRKGDEVLRPTGSLRIDEKDVVAIFAMAKDVPEVERLMQVSI-----------------------------------------------------DFF------
41555	GC_00000985	Accessory	Ru_sp_THAF33	1671	39	39	1	0	0.86001	0.898379	0.878775	COG0569	Trk/Ktr K+ transport system regulatory component TrkA/KtrA/KtrC, RCK domain (TrkA) (PDB:4XTT) (PUBMED:23815639;25957408;31868587;32095817)	P|T	Inorganic ion transport and metabolism|Signal transduction mechanisms	PF02254.20	TrkA-N domain	K03499	trk system potassium uptake protein							MKVIICGAGQVGWQIARHLSGELNDVTVVDNNPDLVRRATETLDVQGIAGFASYPDVLERAGARDADMIIAATHSDEVNMVTCQMAHSVFSIQRKIARLRSKSYLEAIHSDLYRRDHLPIDVVISPEREVAAAAMRRLSAPSAFDTEIFMDGKAQLLGVRVEEDCPIVNTPLRQLTDLFSTLSSIVVGVRREGTLFAPESEDQLFVGDECYVFTNVKDVDRTMEVFGKAQKRQDRVVIVGGGNVGLEVARTLEERESRVRAKIIERDRHCAELAAEALERTIVLHGDGLDAGLLSEAGIERADAMLAVTDDDRTNMLAAVRAKAEGCALAIALINDPSMVALMGPLGIDAYINPRATTVSSILRHIRHGRVRQVYSIGDAEAEVIEAEVLSTSPMAGQRLRDIDFPEGVLVGAVRKGDEVLRPTGSLRIDEKDVVAIFAMAKDVPEVERLMQVSI-----------------------------------------------------DFF------
41556	GC_00000985	Accessory	Ru_sp_TM1040	1363	39	39	1	0	0.86001	0.898379	0.878775	COG0569	Trk/Ktr K+ transport system regulatory component TrkA/KtrA/KtrC, RCK domain (TrkA) (PDB:4XTT) (PUBMED:23815639;25957408;31868587;32095817)	P|T	Inorganic ion transport and metabolism|Signal transduction mechanisms	PF02254.20	TrkA-N domain	K03499	trk system potassium uptake protein							MKVIICGAGQVGWQIARHLSGEHNDVTVVDNNPDLVRRATDTLDVQGIAGFASYPDVLDRAGARDADMIIAATHSDEVNMVTCQVAHSVFAIQRKIARLRAKSYLNAIYSDLYRRDHLPIDVVISPEREVAAAAMQRLRAPAAFDTEVFMDGRAQLLGINVEADCPVVNTPLRQLTELFSTLRAIVVGIRRDGSLFAPEPGDQLFVGDAAYVFCHADDVSRTMEVFGKTEKRQERVVIVGGGNVGLEVAKALEARTRRTRAKMIEKNRKNAEVAAEALERTIVLNGDGLDRGLMIEAGIDKADAMLAVTDDDKTNMLAAVRAKTEGCPFAIALINDPTLLPLLPHLGIDAHINPRATTVSSILRHIRYGRIRQVYSIGDAEAEVIETEVLSTSPMAGQAIRDIDFPEGVLVGAVSKNGEVMRPSGGLRIEAGDTIALFAMAADVREVERLMQVSI-----------------------------------------------------DYF------
41557	GC_00000986	Accessory	D_shi_DFL12	3013	39	39	1	0	0.834186	0.840204	0.837184	COG1079	ABC-type guanosine uptake system NupNOPQ, permease subunit NupQ (NupQ) (PUBMED:21926227)	F	Nucleotide transport and metabolism	PF02653.18	Branched-chain amino acid transport system / permease component	K23536	general nucleoside transport system permease protein							MD-------AINPVILIASLIVASTPILLAALGELVCEKAGVLNLGVEGMMIFGAICGFAIAVETESPLLGFLCAALAGAALSMIFGVLTQFLLSNQVATGLALTLFGLGFSALVGQGYVGLKAPATPAVPFGPLADLPVVGPILFSHDAMVYASIALVAAVWYVLAHTRAGLILRAVGESHDAAHALGYKVVRIRLLAIAFGGALAGLGGAYLSLVRVPQWTEGMTAGAGWIALAIVVFASWRPWRIVLGAYLFGGISVLQLNLQAAGIKIP-------------------------------------------------------VELLSMSPYVITIVVLVLMSRDR---TRTALNAPAALGRSFHASS
41558	GC_00000986	Accessory	J_sp_CCS1	942	39	39	1	0	0.834186	0.840204	0.837184	COG1079	ABC-type guanosine uptake system NupNOPQ, permease subunit NupQ (NupQ) (PUBMED:21926227)	F	Nucleotide transport and metabolism	PF02653.18	Branched-chain amino acid transport system / permease component	K23536	general nucleoside transport system permease protein							--------MIIDPVTLIVALVTISTPVLLAALGELIVEKSGVLNLGVEGMMIMGAVCGYIIANQTGSPTLAFVAGMAGGAALSVIFAVLTQFLMSNQVATGLALTLFGLGLAALLGVGYEGQPIPDVAKPLPEALREWPVIGPILLSHDLVTYLAIAAVFVIAYVLKHTRMGLIIRAVGESHDAAHALGYKVIRIRCLAIIFGGAMAGLGGAFLSIVYVENWVQGMTAGAGWIALALVVFAAWKSGRVLFGAWLFGGIAALQLRLQAAEVPVP-------------------------------------------------------VALLDASPYLVTIIVLVVMSSDR---AKAAINAPAALGKTFHASG
41559	GC_00000986	Accessory	L_aqu_R2C4	2221	39	39	1	0	0.834186	0.840204	0.837184	COG1079	ABC-type guanosine uptake system NupNOPQ, permease subunit NupQ (NupQ) (PUBMED:21926227)	F	Nucleotide transport and metabolism	PF02653.18	Branched-chain amino acid transport system / permease component	K23536	general nucleoside transport system permease protein							MD-----LSAINPVLLIASLMVAATPLLLAAIGELVVEKAGVLNLGVEGMMIVGAIAGFATAVESGSPFLGFIAAAIAGAALSILFAILTQFAQANQVASGLSLTLFGLGLSALMGQSYVGVKPPRMGDIHIPVLSDLPVIGPILFGHDIILYFGIALTAAVWWMLKYSRLGLVLRAVGENHDAAHALGYKVLKIRLAAIMFGGACAGLGGAYISLIRVPQWTEGMTAGIGWIALALVVFASWKPWRALLGAYLFGGVTVVQLNLQAAGVAIP-------------------------------------------------------VEYLAMSPYLITILVLVILSADK-------SSAPAALGRNFHASR
41560	GC_00000986	Accessory	L_met_DSM14336	750	39	39	1	0	0.834186	0.840204	0.837184	COG1079	ABC-type guanosine uptake system NupNOPQ, permease subunit NupQ (NupQ) (PUBMED:21926227)	F	Nucleotide transport and metabolism	PF02653.18	Branched-chain amino acid transport system / permease component	K23536	general nucleoside transport system permease protein							MD-----LSAINPVLLIASLMVAATPLLLAAIGELVVEKSGVLNLGVEGMMITGAIAGFATAVESGSPLLGFVAAAIAGAALSILFAILTQFAQANQVASGLSLTLFGLGLSALLGQSYVGVKPPRMGDIHIPQLSDLPVVGPILFGHDIILYFGIALTAAVWWVLKYSRIGLVLRAVGENHDAAHALGYKVLKIRLMAIMFGGACAGLGGAYISLIRVPQWTEGMTAGIGWIALALVVFSSWKPWRALLGAYLFGGVTVVQLNLQAAGVAIP-------------------------------------------------------VEYLAMSPYLITIIVLVILSADK-------SSAPASLGRNFHASR
41561	GC_00000986	Accessory	L_sp_NJS201	3030	39	39	1	0	0.834186	0.840204	0.837184	COG1079	ABC-type guanosine uptake system NupNOPQ, permease subunit NupQ (NupQ) (PUBMED:21926227)	F	Nucleotide transport and metabolism	PF02653.18	Branched-chain amino acid transport system / permease component	K23536	general nucleoside transport system permease protein							MD-----LSAINPVLLIASLMVAATPLLLAAIGELVVEKSGVLNLGVEGMMITGAIAGFAVAVESGSPLLGFVAAAIAGAALSVLFAILTQFAQANQVASGLSLTLFGLGLSALLGQSYVGVKPPQMGDIHIPVLSDLPVVGPILFGHDIILYFGIVLTAAVWWVLKYSRIGLVLRAVGENHDAAHALGYKVLKIRLMAIMFGGACAGLGGAYISLIRVPQWTEGMTAGIGWIALALVVFASWKPWRALLGAYLFGGVTVVQLNLQAAGVAIP-------------------------------------------------------VEYLAMSPYLITIIVLVILSADK-------SSAPASLGRNFHASR
41562	GC_00000986	Accessory	L_sp_NJS204	1067	39	39	1	0	0.834186	0.840204	0.837184	COG1079	ABC-type guanosine uptake system NupNOPQ, permease subunit NupQ (NupQ) (PUBMED:21926227)	F	Nucleotide transport and metabolism	PF02653.18	Branched-chain amino acid transport system / permease component	K23536	general nucleoside transport system permease protein							MD-----LSAINPVLLIASLMVAATPLLLAAIGELVVEKSGVLNLGVEGMMITGAIAGFAVAVESGSPLLGFVAAAIAGAALSVLFAILTQFAQANQVASGLSLTLFGLGLSALLGQSYVGVKPPQMGDIHIPVLSDLPVVGPILFGHDIILYFGIVLTAAVWWVLKYSRIGLVLRAVGENHDAAHALGYKVLKIRLMAIMFGGACAGLGGAYISLIRVPQWTEGMTAGIGWIALALVVFASWKPWRALLGAYLFGGVTVVQLNLQAAGVAIP-------------------------------------------------------VEYLAMSPYLITIIVLVILSADK-------SSAPASLGRNFHASR
41563	GC_00000986	Accessory	O_ant_307	3988	39	39	1	0	0.834186	0.840204	0.837184	COG1079	ABC-type guanosine uptake system NupNOPQ, permease subunit NupQ (NupQ) (PUBMED:21926227)	F	Nucleotide transport and metabolism	PF02653.18	Branched-chain amino acid transport system / permease component	K23536	general nucleoside transport system permease protein							M------FGSIDPLLLLASLMVAATPIMLAAIGELVVERSGVLNLGVEGMMITGSIVGFIAAITTGSPWLGFIAAAFGGAAMAFLFGILTQFLMSNQVATGLALTLFGLGLAALMGQGYLGVKAPSFPDWHIPLLGDIPVIGPIVFQHDPMVYVGLAIVAGVWWFLKKTRAGLVLRAVGENHEAAHALGYHVVRTRLLAIMFGGACAGLGGAYLSIVRVPTYADGLTAGAGWIALAIVVFASWKPGRLLLGAYLFGGVTVLQLNLQAAGLPLLDVLPWILGLIAALILIGGVVVSRGLSRHLVRIVATFLGFAILVLGYRALGWSFNDQLWLSASPYIATIIVLVIISA---------GGAPGSLGKTFHASR
41564	GC_00000986	Accessory	O_arc_238	547	39	39	1	0	0.834186	0.840204	0.837184	COG1079	ABC-type guanosine uptake system NupNOPQ, permease subunit NupQ (NupQ) (PUBMED:21926227)	F	Nucleotide transport and metabolism	PF02653.18	Branched-chain amino acid transport system / permease component	K23536	general nucleoside transport system permease protein							MEWGRLMFGSIDPLLLLASLMVAATPILLAAIGELVVERSGVLNLGVEGMMITGSIVGFIAAITTGSPWLGFIAAALSGAAISLLFGILTQYLMSNQVATGLALTLFGLGLAALLGQGYLGVKAPAFPDWHIPLLGDIPVIGPIIFQHDPMVYVGLAIVAGVWWFLKKTRAGLVLRAVGENHEAAHALGYHVVRTRLLAIMFGGACAGLGGAYLSIVRVPTYADSLTAGAGWIALAIVVFASWKPGRLLLGAYLFGGVTVLQLNLQAAGVQFPVILLALSLIAVGVAGLISLWRKDRLKSLGSAVSVALVAGGTICIPLLSGKMAPLKVEYLSMSPYIATILVLVIMSA---------SGAPGSLGKIFHASR
41565	GC_00000986	Accessory	O_sp_SW4	2729	39	39	1	0	0.834186	0.840204	0.837184	COG1079	ABC-type guanosine uptake system NupNOPQ, permease subunit NupQ (NupQ) (PUBMED:21926227)	F	Nucleotide transport and metabolism	PF02653.18	Branched-chain amino acid transport system / permease component	K23536	general nucleoside transport system permease protein							MD--------INPIFLLAAVIVASTPILLAAIGELVVERAGVLNLGVEGMMITGAVCGYIVGHETSSAFAGFLGAAAGGAAVAAIFGVLTLVLLTNQVATGLALTLFGVGLAAMVGQGYTTDTEVLVPKLAIPLLSDIPALGHILFNHDLVVYASIALVVAVGAFLRYTRGGMILRAVGENHEAAHALGYNVRLIRFGAILFGGACAGLGGAYISLVRVPQWTDGITAGAGWIALAIVVFAGWKPGRLVVGAYLFGGVTALQLNLQATGLAIP-------------------------------------------------------VEYLSMSPYIATILVLVLLSGSR---------GPGSLGKTFHASR
41566	GC_00000986	Accessory	O_tem_SB1	529	39	39	1	0	0.834186	0.840204	0.837184	COG1079	ABC-type guanosine uptake system NupNOPQ, permease subunit NupQ (NupQ) (PUBMED:21926227)	F	Nucleotide transport and metabolism	PF02653.18	Branched-chain amino acid transport system / permease component	K23536	general nucleoside transport system permease protein							M------FGSIDPQLLLASLMVAATPIMLAAIGELVVERAGVLNLGVEGMMITGSVIGFIAAIKTGNPWIGFIAASVGGAGLSLLFGFLTQFLLSNQVATGLALTLFGLGLAALLGQDYLGVKAPVFPDWHIPLLGDIPILGPIVFQHDPMVYIGLGIVAGVWWFLKKSRAGLILRAVGENHEAAHALGYNVVRTRMLAIMFGGACAGLGGAYLSIVRVPTYAAGLTAGMGWIALAIVVFAGWKPGRLLLGAYLFGGVTALQLNLQAASLSLLDVLTITALTAAVVVIIVGLTQKRRFTAKMLWWSASLCIAAAFFSVYKWLGWVFNETLWLSSSPYIATIFVLVIMSS---------GGAPGSLGKIFHASR
41567	GC_00000986	Accessory	Pa_den_ATCC19367	468	39	39	1	0	0.834186	0.840204	0.837184	COG1079	ABC-type guanosine uptake system NupNOPQ, permease subunit NupQ (NupQ) (PUBMED:21926227)	F	Nucleotide transport and metabolism	PF02653.18	Branched-chain amino acid transport system / permease component	K23536	general nucleoside transport system permease protein							#NAME?
41568	GC_00000986	Accessory	Pa_pan_DSM2944	1022	39	39	1	0	0.834186	0.840204	0.837184	COG1079	ABC-type guanosine uptake system NupNOPQ, permease subunit NupQ (NupQ) (PUBMED:21926227)	F	Nucleotide transport and metabolism	PF02653.18	Branched-chain amino acid transport system / permease component	K23536	general nucleoside transport system permease protein							#NAME?
41569	GC_00000986	Accessory	Pa_sp_Arc7R13	3000	39	39	1	0	0.834186	0.840204	0.837184	COG1079	ABC-type guanosine uptake system NupNOPQ, permease subunit NupQ (NupQ) (PUBMED:21926227)	F	Nucleotide transport and metabolism	PF02653.18	Branched-chain amino acid transport system / permease component	K23536	general nucleoside transport system permease protein							#NAME?
41570	GC_00000986	Accessory	Pa_sp_BM15	1009	39	39	1	0	0.834186	0.840204	0.837184	COG1079	ABC-type guanosine uptake system NupNOPQ, permease subunit NupQ (NupQ) (PUBMED:21926227)	F	Nucleotide transport and metabolism	PF02653.18	Branched-chain amino acid transport system / permease component	K23536	general nucleoside transport system permease protein							#NAME?
41571	GC_00000986	Accessory	Ph_gal_DSM26640	584	39	39	1	0	0.834186	0.840204	0.837184	COG1079	ABC-type guanosine uptake system NupNOPQ, permease subunit NupQ (NupQ) (PUBMED:21926227)	F	Nucleotide transport and metabolism	PF02653.18	Branched-chain amino acid transport system / permease component	K23536	general nucleoside transport system permease protein							MD-----LSAINPVLLVASLMVAATPILIAAIGELVVEKSGVLNLGVEGMMITGAIAGFATAVETGSPLLGFFAAAIAGAALSVLFGFLTQFAKANQVASGLALTLFGLGLSALMGQSYVGVKPPQMGAIHIPVLSDLPVVGPILFGHDIILYFGIALTAAVWALLKFSRAGLVLRAVGENHDAAHALGYKVIRIRLMAILFGGACAGVGGAYISLIRVPQWTEGMTAGVGWIALALVVFASWKPWRALLGAYLFGGVTVVQLNLQAAGVAIP-------------------------------------------------------VEYLAMSPYVITIIVLVILSADK-------SSAPAALGRNFHATR
41572	GC_00000986	Accessory	Ph_gal_P11	584	39	39	1	0	0.834186	0.840204	0.837184	COG1079	ABC-type guanosine uptake system NupNOPQ, permease subunit NupQ (NupQ) (PUBMED:21926227)	F	Nucleotide transport and metabolism	PF02653.18	Branched-chain amino acid transport system / permease component	K23536	general nucleoside transport system permease protein							MD-----LSAINPVLLVASLMVAATPILIAAIGELVVEKSGVLNLGVEGMMITGAIAGFATAVETGSPLLGFFAAAIAGAALSVLFGFLTQFAKANQVASGLALTLFGLGLSALMGQSYVGVKPPQMGAIHIPVLSDLPVVGPILFGHDIILYFGIALTAAVWALLKFSRAGLVLRAVGENHDAAHALGYKVIRIRLMAILFGGACAGVGGAYISLIRVPQWTEGMTAGVGWIALALVVFASWKPWRALLGAYLFGGVTVVQLNLQAAGVAIP-------------------------------------------------------VEYLAMSPYVITIIVLVILSADK-------SSAPAALGRNFHATR
41573	GC_00000986	Accessory	Ph_gal_P128	633	39	39	1	0	0.834186	0.840204	0.837184	COG1079	ABC-type guanosine uptake system NupNOPQ, permease subunit NupQ (NupQ) (PUBMED:21926227)	F	Nucleotide transport and metabolism	PF02653.18	Branched-chain amino acid transport system / permease component	K23536	general nucleoside transport system permease protein							MD-----LSAINPVLLIASLMVAATPLLLAAIGELVVEKSGVLNLGVEGMMIVGAIAGFATAVESGSPLLGFIAAAIAGAALSILFAILTQFAKANQVASGLSLTLFGLGLSALMGQSYVGVKPPQMGDIHIPVLSDLPVVGPILFGHDIILYFGIALTAAVWALLKFSRAGLVLRAVGENHDAAHALGYKVIRIRLMAILFGGACAGVGGAYISLIRVPQWTEGMTAGVGWIALALVVFASWKPWRALLGAYLFGGVTVVQLNLQAAGVAIP-------------------------------------------------------VEYLAMSPYVITIIVLVILSADK-------SSAPAALGRNFHASR
41574	GC_00000986	Accessory	Ph_gal_P63	584	39	39	1	0	0.834186	0.840204	0.837184	COG1079	ABC-type guanosine uptake system NupNOPQ, permease subunit NupQ (NupQ) (PUBMED:21926227)	F	Nucleotide transport and metabolism	PF02653.18	Branched-chain amino acid transport system / permease component	K23536	general nucleoside transport system permease protein							MD-----LSAINPVLLVASLMVAATPILIAAIGELVVEKSGVLNLGVEGMMITGAIAGFATAVETGSPLLGFFAAAIAGAALSVLFGFLTQFAKANQVASGLALTLFGLGLSALMGQSYVGVKPPQMGAIHIPVLSDLPVVGPILFGHDIILYFGIALTAAVWALLKFSRAGLVLRAVGENHDAAHALGYKVIRIRLMAILFGGACAGVGGAYISLIRVPQWTEGMTAGVGWIALALVVFASWKPWRALLGAYLFGGVTVVQLNLQAAGVAIP-------------------------------------------------------VEYLAMSPYVITIIVLVILSADK-------SSAPAALGRNFHATR
41575	GC_00000986	Accessory	Ph_inh_210	2680	39	39	1	0	0.834186	0.840204	0.837184	COG1079	ABC-type guanosine uptake system NupNOPQ, permease subunit NupQ (NupQ) (PUBMED:21926227)	F	Nucleotide transport and metabolism	PF02653.18	Branched-chain amino acid transport system / permease component	K23536	general nucleoside transport system permease protein							MD-----LSAINPVLLIASLMVAATPILIAAIGELVVEKSGVLNLGVEGMMITGAIAGFATAVETGSPLLGFFAAAFAGAALSVLFGFLTQFAKANQVASGLALTLFGLGLSALMGQSYVGVKPPQMGDIHIPVLSDLPVVGPILFGHDIILYFGIALTAAVWALLKFSRAGLILRAVGENHDAAHALGYKVIRIRLMAILFGGACAGVGGAYISLIRVPQWTEGMTAGVGWIALALVVFASWKPWRALLGAYLFGGVTVVQLNLQAAGVAIP-------------------------------------------------------VEYLAMSPYVITIVVLVILSADK-------SSAPAALGRNFHASR
41576	GC_00000986	Accessory	Ph_inh_DSM17395	2789	39	39	1	0	0.834186	0.840204	0.837184	COG1079	ABC-type guanosine uptake system NupNOPQ, permease subunit NupQ (NupQ) (PUBMED:21926227)	F	Nucleotide transport and metabolism	PF02653.18	Branched-chain amino acid transport system / permease component	K23536	general nucleoside transport system permease protein							MD-----LSAINPVLLIASLMVAATPILIAAIGELVVEKSGVLNLGVEGMMITGAIAGFATAVETGSPLLGFFAAAFAGAALSVLFGFLTQFAKANQVASGLALTLFGLGLSALMGQSYVGVKPPQMGDIHIPVLSDLPVVGPILFGHDIILYFGIALTAAVWALLKFSRAGLILRAVGENHDAAHALGYKVIRIRLMAILFGGACAGVGGAYISLIRVPQWTEGMTAGVGWIALALVVFASWKPWRALLGAYLFGGVTVVQLNLQAAGVAIP-------------------------------------------------------VEYLAMSPYVITIVVLVILSADK-------SSAPAALGRNFHASR
41577	GC_00000986	Accessory	Ph_inh_P66	483	39	39	1	0	0.834186	0.840204	0.837184	COG1079	ABC-type guanosine uptake system NupNOPQ, permease subunit NupQ (NupQ) (PUBMED:21926227)	F	Nucleotide transport and metabolism	PF02653.18	Branched-chain amino acid transport system / permease component	K23536	general nucleoside transport system permease protein							MD-----LSAINPVLLIASLMVAATPILIAAIGELVVEKSGVLNLGVEGMMITGAIAGFATAVETGSPLLGFFAAAFAGAALSVLFGFLTQFAKANQVASGLALTLFGLGLSALMGQSYVGVKPPQMGDIHIPVLSDLPVVGPILFGHDIILYFGIALTAAVWALLKFSRAGLILRAVGENHDAAHALGYKVIRIRLMAILFGGACAGVGGAYISLIRVPQWTEGMTAGVGWIALALVVFASWKPWRALLGAYLFGGVTVVQLNLQAAGVAIP-------------------------------------------------------VEYLAMSPYVITIVVLVILSADK-------SSAPAALGRNFHASR
41578	GC_00000986	Accessory	Ph_inh_P70	2696	39	39	1	0	0.834186	0.840204	0.837184	COG1079	ABC-type guanosine uptake system NupNOPQ, permease subunit NupQ (NupQ) (PUBMED:21926227)	F	Nucleotide transport and metabolism	PF02653.18	Branched-chain amino acid transport system / permease component	K23536	general nucleoside transport system permease protein							MD-----LSAINPVLLIASLMVAATPILIAAIGELVVEKSGVLNLGVEGMMITGAIAGFATAVETGSPLLGFFAAAFAGAALSVLFGFLTQFAKANQVASGLALTLFGLGLSALMGQSYVGVKPPQMGDIHIPVLSDLPVVGPILFGHDIILYFGIALTAAVWALLKFSRAGLILRAVGENHDAAHALGYKVIRIRLMAILFGGACAGVGGAYISLIRVPQWTEGMTAGVGWIALALVVFASWKPWRALLGAYLFGGVTVVQLNLQAAGVAIP-------------------------------------------------------VEYLAMSPYVITIVVLVILSADK-------SSAPAALGRNFHASR
41579	GC_00000986	Accessory	Ph_pis_P18	2515	39	39	1	0	0.834186	0.840204	0.837184	COG1079	ABC-type guanosine uptake system NupNOPQ, permease subunit NupQ (NupQ) (PUBMED:21926227)	F	Nucleotide transport and metabolism	PF02653.18	Branched-chain amino acid transport system / permease component	K23536	general nucleoside transport system permease protein							MD-----LSAINPVLLIASLMVAATPILIAAIGELVVEKSGVLNLGVEGMMITGAIAGFATAVETGSPLLGFFAAAFAGAALSVLFGFLTQFAKANQVASGLALTLFGLGLSALMGQSYVGVKPPQMGDIHIPVLSDLPVVGPILFGHDIILYFGIALTAAVWALLKFSRAGLILRAVGENHDAAHALGYKVIRIRLMAILFGGACAGVGGAYISLIRVPQWTEGMTAGVGWIALALVVFASWKPWRALLGAYLFGGVTVVQLNLQAAGVAIP-------------------------------------------------------VEYLAMSPYVITIIVLVILSADK-------SSAPAALGRNFHASR
41580	GC_00000986	Accessory	Ph_pis_P36	2550	39	39	1	0	0.834186	0.840204	0.837184	COG1079	ABC-type guanosine uptake system NupNOPQ, permease subunit NupQ (NupQ) (PUBMED:21926227)	F	Nucleotide transport and metabolism	PF02653.18	Branched-chain amino acid transport system / permease component	K23536	general nucleoside transport system permease protein							MD-----LSAINPVLLIASLMVAATPILIAAIGELVVEKSGVLNLGVEGMMITGAIAGFATAVETGSPLLGFFAAAFAGAALSVLFGFLTQFAKANQVASGLALTLFGLGLSALMGQSYVGVKPPQMGDIHIPVLSDLPVVGPILFGHDIILYFGIALTAAVWALLKFSRAGLILRAVGENHDAAHALGYKVIRIRLMAILFGGACAGVGGAYISLIRVPQWTEGMTAGVGWIALALVVFASWKPWRALLGAYLFGGVTVVQLNLQAAGVAIP-------------------------------------------------------VEYLAMSPYVITIIVLVILSADK-------SSAPAALGRNFHASR
41581	GC_00000986	Accessory	Ph_por_P97	660	39	39	1	0	0.834186	0.840204	0.837184	COG1079	ABC-type guanosine uptake system NupNOPQ, permease subunit NupQ (NupQ) (PUBMED:21926227)	F	Nucleotide transport and metabolism	PF02653.18	Branched-chain amino acid transport system / permease component	K23536	general nucleoside transport system permease protein							MD-----LSAINPVLLVASLMVAATPILIAAIGELVVEKSGVLNLGVEGMMITGAIAGFATAVETGSPLLGFVAAAFAGALLSVLFGFLTQFAQANQVASGLALTLFGLGLSALMGQSYVGVKPPQMGDIHIPVLSDLPVVGPILFGHDIILYFGIALTAAVWALLKFSRAGLILRAVGENHDAAHALGYKVVRIRLMAILFGGACAGVGGAYISLIRVPQWTEGMTAGVGWIALALVVFASWKPWRALLGAYLFGGVTVVQLNLQAAGVAIP-------------------------------------------------------VEYLAMSPYLITILVLVILSADK-------SSAPAALGRNFHASR
41582	GC_00000986	Accessory	Ph_sp_LSS9	1740	39	39	1	0	0.834186	0.840204	0.837184	COG1079	ABC-type guanosine uptake system NupNOPQ, permease subunit NupQ (NupQ) (PUBMED:21926227)	F	Nucleotide transport and metabolism	PF02653.18	Branched-chain amino acid transport system / permease component	K23536	general nucleoside transport system permease protein							MD-----LSAINPVLLIASLMVAATPILIAAIGELVVEKSGVLNLGVEGMMITGAIAGFATAVETGSPLLGFFAAAFAGAALSVLFGFLTQFAKANQVASGLALTLFGLGLSALMGQSYVGVKPPQMGDIHIPVLSDLPVVGPILFGHDIILYFGIALTAAVWALLKFSRAGLILRAVGENHDAAHALGYKVIRIRLMAILFGGACAGVGGAYISLIRVPQWTEGMTAGVGWIALALVVFASWKPWRALLGAYLFGGVTVVQLNLQAAGVAIP-------------------------------------------------------VEYLAMSPYVITIVVLVILSADK-------SSAPAALGRNFHASR
41583	GC_00000986	Accessory	Rh_cap_A12	816	39	39	1	0	0.834186	0.840204	0.837184	COG1079	ABC-type guanosine uptake system NupNOPQ, permease subunit NupQ (NupQ) (PUBMED:21926227)	F	Nucleotide transport and metabolism	PF02653.18	Branched-chain amino acid transport system / permease component	K23536	general nucleoside transport system permease protein							-M-----IGGIDIVTLIAALMAASTPVLLAATGELVAEKAGVLNLGVEGMMIVGAVAGFAMAVTTGSPVLGFAGGALAGALLACLFALLTQVFLSNQTATGLALTLFGLGLSALVGKGFEGVRPPPTGKMPFGPLADLPVIGPILFGHDWMVYVSLALVAGVWAFLKYARLGLILRAVGENHDAAHALGYRVIALRCAALAFGGALAGLGGAYLSLVRVPQWTEGMTAGAGWIALAIVVFASWRAERVLIGAYMFGGITALQLQLQAAGYAIP-------------------------------------------------------VHFLTMAPYVITVLVLVILSATH---RHGAPAAPAALGRSFHASS
41584	GC_00000986	Accessory	Rh_sp_CZR27	3918	39	39	1	0	0.834186	0.840204	0.837184	COG1079	ABC-type guanosine uptake system NupNOPQ, permease subunit NupQ (NupQ) (PUBMED:21926227)	F	Nucleotide transport and metabolism	PF02653.18	Branched-chain amino acid transport system / permease component	K23536	general nucleoside transport system permease protein							MD-----WGGINPAVLVASLMTASVPIIFAAIGELVVEKSGVLNLGVEGMMIIGAICGFAVAVETGSPTLGFVGGAAGGAALSLIFALLTQVLMANQVATGLALTLFGLGLSSLIGQGYVGVKPPPTGRLDLGPLSDMPGLGTILFRHDVMVYLSVAAVAVVWAVLRYTRSGLVLRAVGENHDAAHALGYHVVRIRVLAILFGGAMAGLGGAYLSLIRVPQWTDGITAGAGWIALAIVVFASWRPWPVLLGAYLFGGITVLQLNLQAAGSRIP-------------------------------------------------------VQYLSMSPYLITILVLVIMSADR----RRTAAAPASLGKTFHASR
41585	GC_00000986	Accessory	Rh_sp_LPB0142	887	39	39	1	0	0.834186	0.840204	0.837184	COG1079	ABC-type guanosine uptake system NupNOPQ, permease subunit NupQ (NupQ) (PUBMED:21926227)	F	Nucleotide transport and metabolism	PF02653.18	Branched-chain amino acid transport system / permease component	K23536	general nucleoside transport system permease protein							MM-----VGGIDIVTLGATLMVASTPVLLAATGELVAEKAGVLNLGVEGMMIMGAMGGFAAAVTTGSPVAGFVAGALAGAALALLFGVLTQVFLSNQTATGLALTLFGLGLSALFGKGYEGVRPPPTGKVPFGPLADLPVVGPILFGHDWVVYLSLGLVAAVWGFLKYSRLGLVLRAVGENAGAAHALGYRVVGVRIAALVFGGALAGLGGAYLSLVRVPQWTEGMTAGAGWIALAIVVFASWRAERVLIGAYLFGGITALQLQLQAAGYAIP-------------------------------------------------------VHFLSMAPYVITIIALVILSVLH---RRGAQAAPADLGRSFHAAR
41586	GC_00000986	Accessory	Rh_sph_241	3668	39	39	1	0	0.834186	0.840204	0.837184	COG1079	ABC-type guanosine uptake system NupNOPQ, permease subunit NupQ (NupQ) (PUBMED:21926227)	F	Nucleotide transport and metabolism	PF02653.18	Branched-chain amino acid transport system / permease component	K23536	general nucleoside transport system permease protein							MD----LLGGINPAVLVASLMMASVPIILAAIGELVVEKSGVLNLGVEGMMIIGAICGFAVAVETGSPLLGFVGGALGGAALSLIFALLTQVLMANQVATGLALTLFGLGLSSLLGQSYVGVKPPPTGRLDLGPLSDIPWIGTMLFRHDAMVYLSIAAVAAVWFVLRHTRTGLVLRAVGENHEAAHALGYHVVRIRVLAILFGGAMAGLGGAYLSLIRVPQWTDGITAGAGWIALAIVVFASWRPWRVLLGAYLFGGITVLQLNLQAAGARIP-------------------------------------------------------VQYLSMSPYLITILVLVIMSADR----RRSTAAPASLGKTFHASR
41587	GC_00000986	Accessory	Rh_sph_ATCC17029	3291	39	39	1	0	0.834186	0.840204	0.837184	COG1079	ABC-type guanosine uptake system NupNOPQ, permease subunit NupQ (NupQ) (PUBMED:21926227)	F	Nucleotide transport and metabolism	PF02653.18	Branched-chain amino acid transport system / permease component	K23536	general nucleoside transport system permease protein							MD----LLGGINPAVLVASLMMASVPIILAAIGELVVEKSGVLNLGVEGMMIIGAICGFAVAVETGSPLLGFVGGALGGAALSLIFALLTQVLMANQVATGLALTLFGLGLSSLLGQSYVGVKPPPTGRLDLGPLSDIPWIGTMLFRHDAMVYLSIAAVAAVWFVLRHTRTGLVLRAVGENHEAAHALGYHVVRIRVLAILFGGAMAGLGGAYLSLIRVPQWTDGITAGAGWIALAIVVFASWRPWRVLLGAYLFGGITVLQLNLQAAGARIP-------------------------------------------------------VQYLSMSPYLITILVLVIMSADR----RRSTAAPASLGKTFHASR
41588	GC_00000986	Accessory	Rh_sph_KD131	3645	39	39	1	0	0.834186	0.840204	0.837184	COG1079	ABC-type guanosine uptake system NupNOPQ, permease subunit NupQ (NupQ) (PUBMED:21926227)	F	Nucleotide transport and metabolism	PF02653.18	Branched-chain amino acid transport system / permease component	K23536	general nucleoside transport system permease protein							MD----LLGGINPAVLVASLMMASVPIILAAIGELVVEKSGVLNLGVEGMMIIGAICGFAVAVETGSPLLGFVGGALGGAALSLIFALLTQVLMANQVATGLALTLFGLGLSSLLGQSYVGVKPPPTGRLDLGPLSDIPWIGTMLFRHDAMVYLSIAAVAAVWFVLRHTRTGLVLRAVGENHEAAHALGYHVVRIRVLAILFGGAMAGLGGAYLSLIRVPQWTDGITAGAGWIALAIVVFASWRPWRVLLGAYLFGGITVLQLNLQAAGARIP-------------------------------------------------------VQYLSMSPYLITILVLVIMSADR----RRSTAAPASLGKTFHASR
41589	GC_00000986	Accessory	Ro_den_FDAARGOS309	1822	39	39	1	0	0.834186	0.840204	0.837184	COG1079	ABC-type guanosine uptake system NupNOPQ, permease subunit NupQ (NupQ) (PUBMED:21926227)	F	Nucleotide transport and metabolism	PF02653.18	Branched-chain amino acid transport system / permease component	K23536	general nucleoside transport system permease protein							MD-----LSAINPILLIAALMSAATPILLAATGELVAERAGVLNLGVEGMMIVGAICGFAIAVETNSPVVGFVAAAIGGALLSLLFAFLTQVTLANQVASGLALTLFGLGLSALLGQGYVGIKPPRMPDVNFGFLGDIPIIGPILFSHDPILYVGIAVVAAVWATLKFTRMGLVLRAVGENHDAAHALGYKVVRIRTLAIMFGGACAGMGGAYISLIRVPQWTEGMTAGVGWIALALVVFASWKPWRVLLGAYLFGGITQLQLNLQGAGVAIP-------------------------------------------------------VEYLAMSPYVITIVVLVVLSADK-------SAAPGSLGRTFHASN
41590	GC_00000986	Accessory	Ro_lit_Och149	389	39	39	1	0	0.834186	0.840204	0.837184	COG1079	ABC-type guanosine uptake system NupNOPQ, permease subunit NupQ (NupQ) (PUBMED:21926227)	F	Nucleotide transport and metabolism	PF02653.18	Branched-chain amino acid transport system / permease component	K23536	general nucleoside transport system permease protein							MD-----LSAINPILLIAALMSAATPILLAATGELVAERAGVLNLGVEGMMIVGAICGFAIAVETGSPVVGFIAAALGGAMLSLLFAFLTQVTLANQVASGLALTLFGLGLSALLGQGYVGIKPPRMPDVNFGFLADIPVIGPILFSHDPILYFGIGLVAAVWAALKFTRAGLVLRAVGENHDAAHALGYKVVRIRTLAIMFGGACAGMGGAYISLIRVPQWTEGMTAGVGWIALALVVFASWKPWRVLLGAYLFGGITQLQLNLQGAGVAIP-------------------------------------------------------VEYLAMSPYVITIVVLVILSADK-------SAAPGSLGRTFHASS
41591	GC_00000986	Accessory	Ro_pon_DSM106830	3118	39	39	1	0	0.834186	0.840204	0.837184	COG1079	ABC-type guanosine uptake system NupNOPQ, permease subunit NupQ (NupQ) (PUBMED:21926227)	F	Nucleotide transport and metabolism	PF02653.18	Branched-chain amino acid transport system / permease component	K23536	general nucleoside transport system permease protein							MD-----LSAINPILLIAALMSAATPILLAATGELVVERAGVLNLGVEGMMITGAICGFAIAVETGSPTTGFIAAAVGGAVLSLLFALLTQVTLANQVASGLALTLFGLGISSLLGQGYVGVKPPRMPDVNFGPLSDIPVIGQIFFSHDPLLYVGLLLVAGVWAVLRFTRAGLVLRAVGENHDAAHALGYKVVRIRTLAIMFGGALAGMGGAYISLIRVPQWTEGMTAGVGWIALALVVFASWKPWRVLLGAYLFGGITQLQLNLQGAGVAIP-------------------------------------------------------VEYLAMSPYVITIVVLVMLSADK-------SAAPGSLGRSFHASS
41592	GC_00000986	Accessory	Ru_pom_DSS3	641	39	39	1	0	0.834186	0.840204	0.837184	COG1079	ABC-type guanosine uptake system NupNOPQ, permease subunit NupQ (NupQ) (PUBMED:21926227)	F	Nucleotide transport and metabolism	PF02653.18	Branched-chain amino acid transport system / permease component	K23536	general nucleoside transport system permease protein							MD-----LSAINPVLLVASLMVAATPLLLAAIGELVVEKAGVLNLGVEGMMITGAICGFAISVETGSPWLGFIAAAIGGAILSLLFVLMTQVALANQVASGLALTLFGLGLSALMGQSYVGIKPPAMGRLDLPVLSDLPVVGPILFSHDPILYLGILLTAGVWWVLKYSRAGLILRAVGENHDAAHALGYKVIRIRILAIMFGGACAGLGGAYISLIRVPQWTEGMTAGVGWIALALVVFASWKPWRALLGAYLFGGVTVVQLNLQAAGVAIP-------------------------------------------------------VEYLAMSPYLITILVLVILSADK-------SGAPAALGRSFHASH
41593	GC_00000986	Accessory	Ru_sp_AD91A	3711	39	39	1	0	0.834186	0.840204	0.837184	COG1079	ABC-type guanosine uptake system NupNOPQ, permease subunit NupQ (NupQ) (PUBMED:21926227)	F	Nucleotide transport and metabolism	PF02653.18	Branched-chain amino acid transport system / permease component	K23536	general nucleoside transport system permease protein							MD-----LGQINPVLLVASLMVAATPLLLAAIGELVVEKAGVLNLGVEGMMIVGAISGFAISVETGSPWLGFVAAAIGGAVLSLLFVLLTQFALANQVASGLALTLFGLGFSALIGQSYVGIKPPSMGDIHIPLISDIPVVGPILFQHDPVLYLGIAITAAVWAVLKFTRVGLILRAVGENHDAAHALGYKVIKIRILAIMFGGACAGLGGAYISLIRVPQWTEGMTAGVGWIALALVVFASWKPWRVLLGAYLFGGITVLQLNLQAAGVAIP-------------------------------------------------------VEYLAMSPYIITILVLVILSADK-------SSAPASLGRIFHASH
41594	GC_00000986	Accessory	Ru_sp_THAF33	3605	39	39	1	0	0.834186	0.840204	0.837184	COG1079	ABC-type guanosine uptake system NupNOPQ, permease subunit NupQ (NupQ) (PUBMED:21926227)	F	Nucleotide transport and metabolism	PF02653.18	Branched-chain amino acid transport system / permease component	K23536	general nucleoside transport system permease protein							MD-----LGEINPVLLVASLMVAATPLLLAAIGELVVEKAGVLNLGVEGMMIVGAISGFAISVETGSPWLGFVAAAIGGAVLSLLFVLLTQFALANQVASGLALTLFGLGFSALMGQSYVGIKPPSMGDIHIPLISDIPVVGPILFQHDPILYVGIAITAAVWAVLKFTRLGLILRAVGENHDAAHALGYKVIKIRILAIMFGGACAGLGGAYISLIRVPQWTEGMTAGVGWIALALVVFASWKPWRVLLGAYLFGGITVLQLNLQAAGVAIP-------------------------------------------------------VEYLAMSPYIITILVLVILSADK-------SSAPASLGRTFHASH
41595	GC_00000986	Accessory	Ru_sp_TM1040	491	39	39	1	0	0.834186	0.840204	0.837184	COG1079	ABC-type guanosine uptake system NupNOPQ, permease subunit NupQ (NupQ) (PUBMED:21926227)	F	Nucleotide transport and metabolism	PF02653.18	Branched-chain amino acid transport system / permease component	K23536	general nucleoside transport system permease protein							MD-----LSAINPVLLIASLMVAATPLLLAAIGELVVEKSGVLNLGVEGMMIVGAIAGFATAVETGSPLLGFVAAAAAGALLSLLFVIMTQVALANQVASGLALTLFGLGLSALMGQRYVGVKPPQMGRVDIPLLSDLPVVGRILFGHDVVLYFGIALTAAVWAVLKYSRVGLILRAVGENHDAAHALGYKVVKIRTLAILFGGACAGLGGAYISLIRVPQWTEGMTAGIGWIALALVVFASWKPWRALLGAYLFGGVTVVQLNLQAAGVAIP-------------------------------------------------------VEYLAMSPYLITILVLVILSADK-------SSAPASLGRSFHASR
41596	GC_00000987	Accessory	D_shi_DFL12	2669	39	39	1	0	0.740588	0.741043	0.740816															#NAME?
41597	GC_00000987	Accessory	J_sp_CCS1	1023	39	39	1	0	0.740588	0.741043	0.740816															---------------------------------------MFTIEHEFDATIVTLVDE------GELP---LQEDVIVSAFDECVTLQQVDPRTDQVRTITLSLDQVRDLAAALDLPEGAYQLQPEG------
41598	GC_00000987	Accessory	L_aqu_R2C4	2058	39	39	1	0	0.740588	0.741043	0.740816															---------------------------------------MFTIEHEFDSTVITLVDE------GDAP---LAEDVTINSFEECVTVEQYDPRTDSVQKITLSHLQVRDLAAALDLPEGVYRLVAGDD-----
41599	GC_00000987	Accessory	L_met_DSM14336	976	39	39	1	0	0.740588	0.741043	0.740816															---------------------------------------MFTIEHEFDSTVITLVDE------DGPP---LIEDVTINSFAECVTVEQYDARTDSVQKITLSHLQVRDLAAALDLPEGVYRLVGED------
41600	GC_00000987	Accessory	L_sp_NJS201	2840	39	39	1	0	0.740588	0.741043	0.740816															---------------------------------------MFTIEHEFDSTVITLVDE------DGTP---LTEDVTINSFTECVTVEQYDPRTDKVQTITLSHLQVRDLAAALDLPEGVYRLVPGDD-----
41601	GC_00000987	Accessory	L_sp_NJS204	1278	39	39	1	0	0.740588	0.741043	0.740816															---------------------------------------MFTIEHEFDSTVITLVDE------DGTP---LTEDVTINSFTECVTVEQYDPRTDKVQTITLSHLQVRDLAAALDLPEGVYRLVPGDD-----
41602	GC_00000987	Accessory	O_ant_307	1057	39	39	1	0	0.740588	0.741043	0.740816															#NAME?
41603	GC_00000987	Accessory	O_arc_238	3886	39	39	1	0	0.740588	0.741043	0.740816															#NAME?
41604	GC_00000987	Accessory	O_sp_SW4	2631	39	39	1	0	0.740588	0.741043	0.740816															---------------------------------------MFTIEHDFDATVITLVDD------GRAP---LRDDVTINAFDDCITLEQIDQRTDMPVRITLSFAQARDLAAALNLPEGAYTLRDPAKD----
41605	GC_00000987	Accessory	O_tem_SB1	2310	39	39	1	0	0.740588	0.741043	0.740816															---------------------------------------MFTIEHEFDATVVTLVDD------GDAP---LREDVIISAFADCVTVTQIDPRTDMPVVVTLSMEQLRDLSHALDLPEGAYRLRKDE------
41606	GC_00000987	Accessory	Pa_ami_JCM7686	2435	39	39	1	0	0.740588	0.741043	0.740816															---------------------------------------MFTIEHDFDATVITLIDE---AGGEDRP---LFEDVTILAFDDRIILEQEDPESDEVVRVALSMRQLDELRAALNLPEGNYRLEPR-------
41607	GC_00000987	Accessory	Pa_den_ATCC19367	871	39	39	1	0	0.740588	0.741043	0.740816															---------------------------------------MFTIEHDFDATVITLIDELPEAEAGSRP---LNEDVVIQSFEDRVVVEQFDPDTGELAQIVLTIEQLEELRAALNLPEGNYRLQRG-------
41608	GC_00000987	Accessory	Pa_pan_DSM2944	565	39	39	1	0	0.740588	0.741043	0.740816															---------------------------------------MFTIEHDFDATVITLIDELPQGEIGSRP---LNEDVVIHSFDDRVVVEQFDPDTGELAQIVLTIEQLEELRAALNLPEGNYRLQRG-------
41609	GC_00000987	Accessory	Pa_sp_Arc7R13	2682	39	39	1	0	0.740588	0.741043	0.740816															---------------------------------------MFTIEHDFDATVITLIDE---AEAQTRP---LNEDVVILGFDDRVILEQMSDDGEEVVRITLSMHQLTELRLALNLPEGNYRIEKEG------
41610	GC_00000987	Accessory	Pa_sp_BM15	2897	39	39	1	0	0.740588	0.741043	0.740816															---------------------------------------MFTIEHDFDATVITLIDE---AEAGGRP---LNEDVVILSFDDRIVVEQMDAEGSNVARITFTMEQLAELRVALDLPEGNYRLSR--------
41611	GC_00000987	Accessory	Ph_gal_DSM26640	915	39	39	1	0	0.740588	0.741043	0.740816															---------------------------------------MFTIEHEFDATVVTLVDD------ETAQ---LMEDVSINIFTECVTVEQLDPRTDRVQKITLSHSQVRDLAAALDLPEGVYRFTREDEGES--
41612	GC_00000987	Accessory	Ph_gal_P11	915	39	39	1	0	0.740588	0.741043	0.740816															---------------------------------------MFTIEHEFDATVVTLVDD------ETAQ---LMEDVSINIFTECVTVEQLDPRTDRVQKITLSHSQVRDLAAALDLPEGVYRFTREDEGES--
41613	GC_00000987	Accessory	Ph_gal_P128	962	39	39	1	0	0.740588	0.741043	0.740816															---------------------------------------MFTIEHEFDATVVTLVDD------ETAQ---LMEDVSINIFTECVTVEQLDPRTDRVQKITLSHSQVRDLAAALDLPEGVYRFTREDEGES--
41614	GC_00000987	Accessory	Ph_gal_P63	915	39	39	1	0	0.740588	0.741043	0.740816															---------------------------------------MFTIEHEFDATVVTLVDD------ETAQ---LMEDVSINIFTECVTVEQLDPRTDRVQKITLSHSQVRDLAAALDLPEGVYRFTREDEGES--
41615	GC_00000987	Accessory	Ph_inh_210	2297	39	39	1	0	0.740588	0.741043	0.740816															---------------------------------------MFTIEHEFDATVVTLVDD------ETAP---LMEDVSINIFTECVTVEQLDPRTDRVQKITLSHSQVRDLAAALDLPEGVYRFTREDEAES--
41616	GC_00000987	Accessory	Ph_inh_DSM17395	2419	39	39	1	0	0.740588	0.741043	0.740816															---------------------------------------MFTIEHEFDATVVTLVDD------ETAP---LMEDVSINIFTECVTVEQLDPRTDRVQKITLSHSQVRDLAAALDLPEGVYRFTREDEAES--
41617	GC_00000987	Accessory	Ph_inh_P66	888	39	39	1	0	0.740588	0.741043	0.740816															---------------------------------------MFTIEHEFDATVVTLVDD------ETAP---LMEDVSINIFAECVTVEQLDPRTDRVQKITLSHSQVRDLAAALDLPEGVYRFTREDEAES--
41618	GC_00000987	Accessory	Ph_inh_P70	2295	39	39	1	0	0.740588	0.741043	0.740816															---------------------------------------MFTIEHEFDATVVTLVDD------ETAP---LMEDVSINIFAECVTVEQLDPRTDRVQKITLSHSQVRDLAAALDLPEGVYRFTREDEAES--
41619	GC_00000987	Accessory	Ph_pis_P18	2124	39	39	1	0	0.740588	0.741043	0.740816															---------------------------------------MFTIEHEFDATVVTLVDD------ETAQ---LMEDVSINIFTECVTVEQLDPRTDRVQKITLSHSQVRDLAAALDLPEGVYRFTREDEEES--
41620	GC_00000987	Accessory	Ph_pis_P36	2200	39	39	1	0	0.740588	0.741043	0.740816															---------------------------------------MFTIEHEFDATVVTLVDD------ETAQ---LMEDVSINIFTECVTVEQLDPRTDRVQKITLSHSQVRDLAAALDLPEGVYRFTREDEEES--
41621	GC_00000987	Accessory	Ph_por_P97	2236	39	39	1	0	0.740588	0.741043	0.740816															#NAME?
41622	GC_00000987	Accessory	Ph_sp_LSS9	1402	39	39	1	0	0.740588	0.741043	0.740816															---------------------------------------MFTIEHEFDATVVTLVDD------ETAQ---LMEDVSINIFTECVTVEQLDPRTDRVQKITLSHSQVRDLAAALDLPEGVYRFTREDEGES--
41623	GC_00000987	Accessory	Rh_cap_A12	419	39	39	1	0	0.740588	0.741043	0.740816															---------------------------------------MFTIEHEFDATVITLVDE------GDDPRDYLQEDITIQSFEDCVVVEQLDETTDTVVRVVFSHAQLRELAAALDLPEGVYRLQSKPQA----
41624	GC_00000987	Accessory	Rh_sp_CZR27	1080	39	39	1	0	0.740588	0.741043	0.740816															---------------------------------------MFTIEHDFDATVITLIDE------GAAH---LQEDVTICAFEDAVTLEQLDPRRDEVIRLTLSMAQLRDLAAALNLPEGSYRLAGKDD-----
41625	GC_00000987	Accessory	Rh_sp_LPB0142	805	39	39	1	0	0.740588	0.741043	0.740816															---------------------------------------MFTIEHEFDATVITLVDE------GADPRDYLQEDITIQSFEDCVVVEQVDDQTENVQRIVFSPAQLRELAAALNLPEGVYRLRQVEKK----
41626	GC_00000987	Accessory	Rh_sph_241	939	39	39	1	0	0.740588	0.741043	0.740816															---------------------------------------MFTIEHDFDATVITLIDE------GGPH---LQEDVTISAFEDVVTLEQVDPRRDEVIRITLSMAQIRDLAAALNLPEGSYRLARPGE-----
41627	GC_00000987	Accessory	Rh_sph_ATCC17029	1037	39	39	1	0	0.740588	0.741043	0.740816															---------------------------------------MFTIEHDFDATVITLIDE------GGPH---LQEDVTISAFEDVVTLEQVDPRRDEVIRITLSMAQIRDLAAALNLPEGSYRLARPGE-----
41628	GC_00000987	Accessory	Rh_sph_KD131	643	39	39	1	0	0.740588	0.741043	0.740816															---------------------------------------MFTIEHDFDATVITLIDE------GGPH---LQEDATISAFEDVVTLEQVDPRRDEVIRITLSMAQIRDLAAALNLPEGSYRLARPGE-----
41629	GC_00000987	Accessory	Ro_den_FDAARGOS309	3521	39	39	1	0	0.740588	0.741043	0.740816															---------------------------------------MFTIEHEFDATVVTLVDD------GTAP---LQEDVTVHATESVILLNQYDARTDQVVSVRLSPEQWRDLTAALDLPEGVYKAT---------
41630	GC_00000987	Accessory	Ro_lit_Och149	2946	39	39	1	0	0.740588	0.741043	0.740816															---------------------------------------MFTIEHEFDATVVTLVDE------GTAP---LQEDVTVHATESVILLNQYDARTDQIVSVRLSPEQWRDLTAALNLPEGVYKAT---------
41631	GC_00000987	Accessory	Ro_pon_DSM106830	3033	39	39	1	0	0.740588	0.741043	0.740816															---------------------------------------MFTIEHEFDATVVTLVDE------GAAP---LLEDVTVHVTESDVLLNQYDPRTDQVISVRLSPCQWRDLTAALNLPEGVYRAK---------
41632	GC_00000987	Accessory	Ru_pom_DSS3	927	39	39	1	0	0.740588	0.741043	0.740816															---------------------------------------MFTIEHEFDSTVITLVDE------GEAP---LQEDVVINSFAECVTVEQFDPRTETMQKITLSPEQLRDLAAALDLPEGVYQLREVPG-----
41633	GC_00000987	Accessory	Ru_sp_THAF33	2503	39	39	1	0	0.740588	0.741043	0.740816															---------------------------------------MFTIEHEFDSTVITLVDE------GEQP---LQEDVVINNFAECVTLEQLDPRTDQVQKITLSPEQVRDLAAALDLPEGVYQIRETGPQGS--
41634	GC_00000987	Accessory	Ru_sp_TM1040	694	39	39	1	0	0.740588	0.741043	0.740816															MGVRLTQISQHVQTARGTVQRRDDNRALPARGCRWQALLMFTIEHEFDSTVITLVDE------GKPH---LTEDVIINAFAECVTIEQFDPRTHSTHRITLSPEQLQDLAAALDLPEGVYRLVLDKSR----
41635	GC_00000988	Accessory	D_shi_DFL12	2428	39	39	1	0	0.780587	0.844555	0.811312	COG1610	Uncharacterized conserved protein YqeY, may have tRNA amino acid amidase activity (YqeY) (PDB:1NG6)	R	General function prediction only	PF09424.12	Yqey-like protein	K09117	uncharacterized protein							---------------------------MDLREKISSGLKAAMKEKDAARLSTLRLISAAIKDKDIALRGQGKP--EGVSETDIMAILGKMVKQRQETARTYEEAGRLELAAQELAEIEVIEEYLPTPLSEDEIDAAIDDTITALEADSIRDMGRVIGALKTRYTGRMDFGRVGPMVKDRLSA------
41636	GC_00000988	Accessory	J_sp_CCS1	1268	39	39	1	0	0.780587	0.844555	0.811312	COG1610	Uncharacterized conserved protein YqeY, may have tRNA amino acid amidase activity (YqeY) (PDB:1NG6)	R	General function prediction only	PF09424.12	Yqey-like protein	K09117	uncharacterized protein							---------------------------MGLRTKITDGIKNAMREKDTVRLSTLRLINAAVKDQDIAVRAKGNA--DGVPDAEVLSIMAKMVKQRQESARVYEEAGRLELAEQEQAEIAVIEDYLPRQLSDEEVAKAVDTAIAEAGADSIRDMGRVMGALKGKYAGRMDFGAVGPLVKERLS-------
41637	GC_00000988	Accessory	L_aqu_R2C4	549	39	39	1	0	0.780587	0.844555	0.811312	COG1610	Uncharacterized conserved protein YqeY, may have tRNA amino acid amidase activity (YqeY) (PDB:1NG6)	R	General function prediction only	PF09424.12	Yqey-like protein	K09117	uncharacterized protein							MDNHRCPATMGMLLN------------MDTRTRVNQALKQAMKDKAADRLATLRLINAAIKDREIAARADGEE--SSIGDEEILAILGKMTKQRKESARAYEEGGRLDLAERELGEIAVIEEFLPQQLSDEEAADAVKAAVAETGAESIRDMGKVMAALKAKYTGQMDFGKAGPMVKDQLCSK--GDC
41638	GC_00000988	Accessory	L_met_DSM14336	2552	39	39	1	0	0.780587	0.844555	0.811312	COG1610	Uncharacterized conserved protein YqeY, may have tRNA amino acid amidase activity (YqeY) (PDB:1NG6)	R	General function prediction only	PF09424.12	Yqey-like protein	K09117	uncharacterized protein							#NAME?
41639	GC_00000988	Accessory	L_sp_NJS201	1038	39	39	1	0	0.780587	0.844555	0.811312	COG1610	Uncharacterized conserved protein YqeY, may have tRNA amino acid amidase activity (YqeY) (PDB:1NG6)	R	General function prediction only	PF09424.12	Yqey-like protein	K09117	uncharacterized protein							#NAME?
41640	GC_00000988	Accessory	L_sp_NJS204	2875	39	39	1	0	0.780587	0.844555	0.811312	COG1610	Uncharacterized conserved protein YqeY, may have tRNA amino acid amidase activity (YqeY) (PDB:1NG6)	R	General function prediction only	PF09424.12	Yqey-like protein	K09117	uncharacterized protein							#NAME?
41641	GC_00000988	Accessory	O_ant_307	1784	39	39	1	0	0.780587	0.844555	0.811312	COG1610	Uncharacterized conserved protein YqeY, may have tRNA amino acid amidase activity (YqeY) (PDB:1NG6)	R	General function prediction only	PF09424.12	Yqey-like protein	K09117	uncharacterized protein							---------------------------MELRTRVSTALKEAMKAKEADRLSTLRLITAAIKDRDIAARGDGKD--EGVGDDVVLAIMGKMVKQRQESAKIYEEAGRLELAQDELSEIKTIEDFLPRQLGEDEAAAAIESAIVEVDASSIRDMGKVMAVLKGKYTGQMDFGKTGPMVKEKLG-------
41642	GC_00000988	Accessory	O_arc_238	688	39	39	1	0	0.780587	0.844555	0.811312	COG1610	Uncharacterized conserved protein YqeY, may have tRNA amino acid amidase activity (YqeY) (PDB:1NG6)	R	General function prediction only	PF09424.12	Yqey-like protein	K09117	uncharacterized protein							--MGACFARLLRSMVRARYRSHIRDDGMELRTRVSTALKEAMKAKEADRLSTLRLITAAIKDRDIEARGEGKD--EGVGDAVVLAIMGKMVKQRQESAKIYEEAGRLELAQDELSEIKTIEEFLPRQLSEDEAAAAIESAIAEVDASSIRDMGKVMGILKGKYTGQMDFGKTGPMVKEKLG-------
41643	GC_00000988	Accessory	O_sp_SW4	2178	39	39	1	0	0.780587	0.844555	0.811312	COG1610	Uncharacterized conserved protein YqeY, may have tRNA amino acid amidase activity (YqeY) (PDB:1NG6)	R	General function prediction only	PF09424.12	Yqey-like protein	K09117	uncharacterized protein							---------------------------MDMRERVSTALKEAMKAKDADRLSTLRLINAAIKDREIAARGTGDD--DTVTDDDVLGILGKMVKQRQESARAYEEGGRLELAEKEQSEIGIIEEFLPRQLDEGETAAAIDAAIAKVEAQSVRDMGKVMGILKKKYTGQMDFGRVGPMVKDRLG-------
41644	GC_00000988	Accessory	O_tem_SB1	2154	39	39	1	0	0.780587	0.844555	0.811312	COG1610	Uncharacterized conserved protein YqeY, may have tRNA amino acid amidase activity (YqeY) (PDB:1NG6)	R	General function prediction only	PF09424.12	Yqey-like protein	K09117	uncharacterized protein							MRTSKYGPRLLPLTISGMIE-------MELRAKVSTALKEAMKAKDADRLSTLRLINAAIKDRDIDARGAGSD--EGVGDDVVLAIMGKMVKQRQESAKVYEEGGRLELAEKELSEIKIIEDFLPRQLSDDEAAAAIDAAITAVGAESIRDMGKVMGELKAKYTGQMDFGKTGPMVKDKLG-------
41645	GC_00000988	Accessory	Pa_ami_JCM7686	2426	39	39	1	0	0.780587	0.844555	0.811312	COG1610	Uncharacterized conserved protein YqeY, may have tRNA amino acid amidase activity (YqeY) (PDB:1NG6)	R	General function prediction only	PF09424.12	Yqey-like protein	K09117	uncharacterized protein							---------------------------MELRERIQADTKEAMKSKDAARLSTLRLISAAIKDREIAARGENAEH-PGLTDADLTAILSKMVKQRQESARAYEEGGRLELAEKEEAEIGIIQGYLPRQLDAGEVQAAIDAVIAELGANSVRDMGRVMGELKTRFAGQMDFGAVGPMIKDRLMK------
41646	GC_00000988	Accessory	Pa_den_ATCC19367	862	39	39	1	0	0.780587	0.844555	0.811312	COG1610	Uncharacterized conserved protein YqeY, may have tRNA amino acid amidase activity (YqeY) (PDB:1NG6)	R	General function prediction only	PF09424.12	Yqey-like protein	K09117	uncharacterized protein							---------------------------MGLRERILADTKEAMKAKEAARLSTLRLISAAIKDREIAARTEGGEE-AGLSDADLTAILSKMVKQRQESAKAYEEGGRLELAEREQDEIKVIQSYLPRQLDAEETRAAIDKAIADLGAESIRDMGRVMAELRTRHAGQMDFGAVGPVVKDRLMK------
41647	GC_00000988	Accessory	Pa_pan_DSM2944	574	39	39	1	0	0.780587	0.844555	0.811312	COG1610	Uncharacterized conserved protein YqeY, may have tRNA amino acid amidase activity (YqeY) (PDB:1NG6)	R	General function prediction only	PF09424.12	Yqey-like protein	K09117	uncharacterized protein							---------------------------MGLRERILADTKEAMKAKDSARLSTLRLISAAIKDREIAARGEGGDE-AGLAEADLTAILSKMVKQRQESAKAYEEGGRLELAERELEEIKVIQSYLPRQLDAEETRAAIDKAIAELGAESIRDMGRVMAELRARHAGQMDFGAVGPMVKDRLMK------
41648	GC_00000988	Accessory	Pa_sp_Arc7R13	2673	39	39	1	0	0.780587	0.844555	0.811312	COG1610	Uncharacterized conserved protein YqeY, may have tRNA amino acid amidase activity (YqeY) (PDB:1NG6)	R	General function prediction only	PF09424.12	Yqey-like protein	K09117	uncharacterized protein							---------------------------MDLRAKLQAATKEAMKARDSARLSTLRLIAAAVKDREIAARSGDTD--GTLTEGDLVMILSRMVKQRQESAKAYEEGGRLELAAKEEDEIGVIQEFLPRQMNSVETTAAIDAAIADLGAEGIRDMGRVMAALKERHAGQMDFGAVGPAVKARLLA------
41649	GC_00000988	Accessory	Pa_sp_BM15	317	39	39	1	0	0.780587	0.844555	0.811312	COG1610	Uncharacterized conserved protein YqeY, may have tRNA amino acid amidase activity (YqeY) (PDB:1NG6)	R	General function prediction only	PF09424.12	Yqey-like protein	K09117	uncharacterized protein							---------------------------MDLRVQLQSATKEAMKARNSERLSTLRLISAAIKDREIAARSGAGDE-AVLADADLIAILSKMVKQRQESARAYEEGCRMELAEKEQNEIGVIQEFLPKQMSADETAGAVEKAINDLGAESVRDMGRVMAELRTRHAGQMDFGTVGPMVKEKLLA------
41650	GC_00000988	Accessory	Ph_gal_DSM26640	2762	39	39	1	0	0.780587	0.844555	0.811312	COG1610	Uncharacterized conserved protein YqeY, may have tRNA amino acid amidase activity (YqeY) (PDB:1NG6)	R	General function prediction only	PF09424.12	Yqey-like protein	K09117	uncharacterized protein							#NAME?
41651	GC_00000988	Accessory	Ph_gal_P11	2760	39	39	1	0	0.780587	0.844555	0.811312	COG1610	Uncharacterized conserved protein YqeY, may have tRNA amino acid amidase activity (YqeY) (PDB:1NG6)	R	General function prediction only	PF09424.12	Yqey-like protein	K09117	uncharacterized protein							#NAME?
41652	GC_00000988	Accessory	Ph_gal_P128	2603	39	39	1	0	0.780587	0.844555	0.811312	COG1610	Uncharacterized conserved protein YqeY, may have tRNA amino acid amidase activity (YqeY) (PDB:1NG6)	R	General function prediction only	PF09424.12	Yqey-like protein	K09117	uncharacterized protein							#NAME?
41653	GC_00000988	Accessory	Ph_gal_P63	2758	39	39	1	0	0.780587	0.844555	0.811312	COG1610	Uncharacterized conserved protein YqeY, may have tRNA amino acid amidase activity (YqeY) (PDB:1NG6)	R	General function prediction only	PF09424.12	Yqey-like protein	K09117	uncharacterized protein							#NAME?
41654	GC_00000988	Accessory	Ph_inh_210	625	39	39	1	0	0.780587	0.844555	0.811312	COG1610	Uncharacterized conserved protein YqeY, may have tRNA amino acid amidase activity (YqeY) (PDB:1NG6)	R	General function prediction only	PF09424.12	Yqey-like protein	K09117	uncharacterized protein							#NAME?
41655	GC_00000988	Accessory	Ph_inh_DSM17395	655	39	39	1	0	0.780587	0.844555	0.811312	COG1610	Uncharacterized conserved protein YqeY, may have tRNA amino acid amidase activity (YqeY) (PDB:1NG6)	R	General function prediction only	PF09424.12	Yqey-like protein	K09117	uncharacterized protein							#NAME?
41656	GC_00000988	Accessory	Ph_inh_P66	2621	39	39	1	0	0.780587	0.844555	0.811312	COG1610	Uncharacterized conserved protein YqeY, may have tRNA amino acid amidase activity (YqeY) (PDB:1NG6)	R	General function prediction only	PF09424.12	Yqey-like protein	K09117	uncharacterized protein							#NAME?
41657	GC_00000988	Accessory	Ph_inh_P70	639	39	39	1	0	0.780587	0.844555	0.811312	COG1610	Uncharacterized conserved protein YqeY, may have tRNA amino acid amidase activity (YqeY) (PDB:1NG6)	R	General function prediction only	PF09424.12	Yqey-like protein	K09117	uncharacterized protein							#NAME?
41658	GC_00000988	Accessory	Ph_pis_P18	571	39	39	1	0	0.780587	0.844555	0.811312	COG1610	Uncharacterized conserved protein YqeY, may have tRNA amino acid amidase activity (YqeY) (PDB:1NG6)	R	General function prediction only	PF09424.12	Yqey-like protein	K09117	uncharacterized protein							#NAME?
41659	GC_00000988	Accessory	Ph_pis_P36	576	39	39	1	0	0.780587	0.844555	0.811312	COG1610	Uncharacterized conserved protein YqeY, may have tRNA amino acid amidase activity (YqeY) (PDB:1NG6)	R	General function prediction only	PF09424.12	Yqey-like protein	K09117	uncharacterized protein							#NAME?
41660	GC_00000988	Accessory	Ph_por_P97	2591	39	39	1	0	0.780587	0.844555	0.811312	COG1610	Uncharacterized conserved protein YqeY, may have tRNA amino acid amidase activity (YqeY) (PDB:1NG6)	R	General function prediction only	PF09424.12	Yqey-like protein	K09117	uncharacterized protein							#NAME?
41661	GC_00000988	Accessory	Ph_sp_LSS9	3250	39	39	1	0	0.780587	0.844555	0.811312	COG1610	Uncharacterized conserved protein YqeY, may have tRNA amino acid amidase activity (YqeY) (PDB:1NG6)	R	General function prediction only	PF09424.12	Yqey-like protein	K09117	uncharacterized protein							#NAME?
41662	GC_00000988	Accessory	Rh_sp_CZR27	861	39	39	1	0	0.780587	0.844555	0.811312	COG1610	Uncharacterized conserved protein YqeY, may have tRNA amino acid amidase activity (YqeY) (PDB:1NG6)	R	General function prediction only	PF09424.12	Yqey-like protein	K09117	uncharacterized protein							---------------------------MTLRERLQEGMKEAMRARQPDRLSTLRLINAAIKDRDIAARVDGAA--GMVPDSEITAILGRMVRQRIESARAYEEGGRLELAEKERAEIAVIEEFLPRQLDPAEIDAAIAVAIAEVGATTIRDMGKVMAELKARYTGQMDFGAVGPMVKDRLG-------
41663	GC_00000988	Accessory	Rh_sp_LPB0142	2572	39	39	1	0	0.780587	0.844555	0.811312	COG1610	Uncharacterized conserved protein YqeY, may have tRNA amino acid amidase activity (YqeY) (PDB:1NG6)	R	General function prediction only	PF09424.12	Yqey-like protein	K09117	uncharacterized protein							---------------------------MEMRERIAMALKDAMKAKEQDRLSTLRLINAAIKDREIALRSSGDG--ASVGDAEVLAIMGKMVKQRQESARAYEEGGRLELAEKELGEVKVIEEFLPRQLAPEEVSAAVDAAIAKVGASSIRDMGRVMAELKAKYTGQMDFGAVGPMVKDKLG-------
41664	GC_00000988	Accessory	Rh_sph_241	457	39	39	1	0	0.780587	0.844555	0.811312	COG1610	Uncharacterized conserved protein YqeY, may have tRNA amino acid amidase activity (YqeY) (PDB:1NG6)	R	General function prediction only	PF09424.12	Yqey-like protein	K09117	uncharacterized protein							---------------------------MTLRERLQDAMKEAMRAKQPDRLSTLRLINAAIKDRDIAARVDGAD--GMVSDEEITAILGRMVRQRIESARAYEEGGRLELAEKERAEIGVIEDFLPRQLDPEEVEAAISAAIAEVEATTIRDMGKVMAELKTRYTGQMDFSAVGPMVKDRLG-------
41665	GC_00000988	Accessory	Rh_sph_ATCC17029	528	39	39	1	0	0.780587	0.844555	0.811312	COG1610	Uncharacterized conserved protein YqeY, may have tRNA amino acid amidase activity (YqeY) (PDB:1NG6)	R	General function prediction only	PF09424.12	Yqey-like protein	K09117	uncharacterized protein							---------------------------MTLRERLQDAMKEAMRAKQPDRLSTLRLINAAIKDRDIAARVDGAD--GMVSDEEITAILGRMVRQRIESARAYEEGGRLELAEKERAEIGVIEDFLPRQLDPEEVEAAISAAIAEVEATTIRDMGKVMAELKTRYTGQMDFSAVGPMVKDRLG-------
41666	GC_00000988	Accessory	Rh_sph_KD131	181	39	39	1	0	0.780587	0.844555	0.811312	COG1610	Uncharacterized conserved protein YqeY, may have tRNA amino acid amidase activity (YqeY) (PDB:1NG6)	R	General function prediction only	PF09424.12	Yqey-like protein	K09117	uncharacterized protein							---------------------------MTLRERLQDAMKEAMRAKQPDRLSTLRLINAAIKDRDIAARVDGAD--GMVSDEEITAILGRMVRQRIESARAYEEGGRLELAEKERAEIGVIEDFLPRQLDPEEVEAAISAAIAEVEATTIRDMGKVMAELKTRYTGQMDFSAVGPMVKDRLG-------
41667	GC_00000988	Accessory	Ro_den_FDAARGOS309	3801	39	39	1	0	0.780587	0.844555	0.811312	COG1610	Uncharacterized conserved protein YqeY, may have tRNA amino acid amidase activity (YqeY) (PDB:1NG6)	R	General function prediction only	PF09424.12	Yqey-like protein	K09117	uncharacterized protein							---------------------------MDLRTKVSTALKQAMKDKAADRLSTLRLINAAIKDKDIAARAVGND--EGVGDAEVLAILGKMSKQRLESARAYEEGGRLDLAERERQEVTVIEEFLPQQLSDEEAAAAVDAAIAEIGAESIRDMGKVMGALKAKYTGQMDFGKIGPTVKERLS-------
41668	GC_00000988	Accessory	Ro_lit_Och149	1023	39	39	1	0	0.780587	0.844555	0.811312	COG1610	Uncharacterized conserved protein YqeY, may have tRNA amino acid amidase activity (YqeY) (PDB:1NG6)	R	General function prediction only	PF09424.12	Yqey-like protein	K09117	uncharacterized protein							---------------------------MDLRTKVSTALKQAMKDKAADRLSTLRLINAAIKDKDIAARAVGND--EGVGDAEVLAILGKMAKQRLESARAYEEGGRLDLAERERQEVTVIEEFLPRQLSDDEAAVAVDAAIAEIGAESIRDMGKVMGVLKGKYTGQMDFGKIGPTVKERLS-------
41669	GC_00000988	Accessory	Ro_pon_DSM106830	2580	39	39	1	0	0.780587	0.844555	0.811312	COG1610	Uncharacterized conserved protein YqeY, may have tRNA amino acid amidase activity (YqeY) (PDB:1NG6)	R	General function prediction only	PF09424.12	Yqey-like protein	K09117	uncharacterized protein							---------------------------MDLRTKITAALKQAMKDKAADRLSTLRLINAAIKDKDIAARAEGNE--EGVGDPEVLAILGKMSKQRTESARAYEEGGRLDLADRERSEIGVIEEFLPRQLSEEESEQAVSDAIDETGADSIRDMGRVMAVLKDKYTGQMDFGKAGPLVKNRLS-------
41670	GC_00000988	Accessory	Ru_pom_DSS3	1391	39	39	1	0	0.780587	0.844555	0.811312	COG1610	Uncharacterized conserved protein YqeY, may have tRNA amino acid amidase activity (YqeY) (PDB:1NG6)	R	General function prediction only	PF09424.12	Yqey-like protein	K09117	uncharacterized protein							#NAME?
41671	GC_00000988	Accessory	Ru_sp_AD91A	1460	39	39	1	0	0.780587	0.844555	0.811312	COG1610	Uncharacterized conserved protein YqeY, may have tRNA amino acid amidase activity (YqeY) (PDB:1NG6)	R	General function prediction only	PF09424.12	Yqey-like protein	K09117	uncharacterized protein							#NAME?
41672	GC_00000988	Accessory	Ru_sp_THAF33	1116	39	39	1	0	0.780587	0.844555	0.811312	COG1610	Uncharacterized conserved protein YqeY, may have tRNA amino acid amidase activity (YqeY) (PDB:1NG6)	R	General function prediction only	PF09424.12	Yqey-like protein	K09117	uncharacterized protein							#NAME?
41673	GC_00000988	Accessory	Ru_sp_TM1040	2311	39	39	1	0	0.780587	0.844555	0.811312	COG1610	Uncharacterized conserved protein YqeY, may have tRNA amino acid amidase activity (YqeY) (PDB:1NG6)	R	General function prediction only	PF09424.12	Yqey-like protein	K09117	uncharacterized protein							#NAME?
41674	GC_00000989	Accessory	D_shi_DFL12	2293	38	39	2	0	0.749498	0.885774	0.811957	COG1596	Periplasmic protein Wza involved in polysaccharide export, contains SLBB domain of the beta-grasp fold (Wza) (PDB:2J58) (PUBMED:17250770)	M	Cell wall/membrane/envelope biogenesis	PF02563.18	Polysaccharide biosynthesis/export protein	K01991	polysaccharide biosynthesis/export protein							-----------------MTFGKTAVLSRLARV--ALILVTTG-ALAACG-----LPRSGPVKNELFDASVSEAGNAFIVPVTDVVAQQTFSRPATGFSSSFLSAGTVSPDAIRPGDILGLTIWENV-VEGLLARGGAAASVIEQVQVDSAGFIFVPYAGRIMAAGNTPEALRGIITRQLETQTPDPQVSVRRIAGDGATVTVVGNVNGQGVYTIERPTRTLSSMIARAGGVNAEFAEYDMILVRVIRGGEIGTIWLTDLYRDPSLDIALRGGDKIIIEQDPRSFIALGATRGQTRVNFDAQDLTALEALAQVGGLDPNLADPTGVFILRDESEDVARTVLGRPDLQGPQRVVYVLDLTQPNGFFTAEDFMIKDSDTVYVTEAPIARWNKTVSLLFGAVIQPAANIETLTAN--
41675	GC_00000989	Accessory	J_sp_CCS1	3463	38	39	2	0	0.749498	0.885774	0.811957	COG1596	Periplasmic protein Wza involved in polysaccharide export, contains SLBB domain of the beta-grasp fold (Wza) (PDB:2J58) (PUBMED:17250770)	M	Cell wall/membrane/envelope biogenesis	PF02563.18	Polysaccharide biosynthesis/export protein	K01991	polysaccharide biosynthesis/export protein							#NAME?
41676	GC_00000989	Accessory	L_aqu_R2C4	670	38	39	2	0	0.749498	0.885774	0.811957	COG1596	Periplasmic protein Wza involved in polysaccharide export, contains SLBB domain of the beta-grasp fold (Wza) (PDB:2J58) (PUBMED:17250770)	M	Cell wall/membrane/envelope biogenesis	PF02563.18	Polysaccharide biosynthesis/export protein	K01991	polysaccharide biosynthesis/export protein							-----------------MKS----VPLRWARP--VAMLAALT-LAASCG-----LPKVGPNKRQIFAGSVQREGDAFIVSVNDRVARATAVVPALGFSSGFTSAGRLTSDTIRPGDVLGLTVWENV-DDGLLAAEATNATVLEEVQVDSAGYIFVPYAGRLRASGNTPDQLRETITRKLEDQTPDPQVQVRRLAGDGATVSLTGSVGAQGVYPIERPTRTLSSMLAKAGGVTIQP---EIAQVTVIRGHEKGKIWFQDLFDNPALDVALRGGDRILVEEDTRSFTALGATSAQARVPFESQDLSALEAIAQVGGLISTASDPTGVFVLRNEPAEIANQVLGRDDLIGAQRMVYVLNLTQPNGLFVARDFVIRDDDTLYVTEAPYAQWTKTIS-LLVTPVGSLSSVSTALDGS-
41677	GC_00000989	Accessory	L_met_DSM14336	2469	38	39	2	0	0.749498	0.885774	0.811957	COG1596	Periplasmic protein Wza involved in polysaccharide export, contains SLBB domain of the beta-grasp fold (Wza) (PDB:2J58) (PUBMED:17250770)	M	Cell wall/membrane/envelope biogenesis	PF02563.18	Polysaccharide biosynthesis/export protein	K01991	polysaccharide biosynthesis/export protein							-----------------MKS----VSLRWARP--VAMLTALA-LAVSCG-----LPKVGPNKRQIFAGSVQREGDAFIVSVNDRVARATAVVPALGFSSGFTSAGRLTSDTIRPGDVLGLTVWENV-DDGLLAAEATNSTVLEEVQVDSAGYIFVPYAGRLRASGNTPDQLRETITRKLEDQTPDPQVQVRRLAGDGATVSLTGAVGGQGVYPIERPTRTLSSMLAQAGGVTISP---EIAQVTVIRGQEKGKIWFQDLFDHPELDVALRGGDRILVEEDTRSFTALGATSAQARVPFESQDLSALEAIAQVGGLISTASDPTGVFVLRNEPAEIANQVLGRDDLIGAQRLVYVLNLTQPNGLFIARDFVIRDDDTLYVTEAPYAQWTKTIS-LLVTPVGSLSSVSAALGE--
41678	GC_00000989	Accessory	L_sp_NJS201	1186	38	39	2	0	0.749498	0.885774	0.811957	COG1596	Periplasmic protein Wza involved in polysaccharide export, contains SLBB domain of the beta-grasp fold (Wza) (PDB:2J58) (PUBMED:17250770)	M	Cell wall/membrane/envelope biogenesis	PF10531.11	SLBB domain	K01991	polysaccharide biosynthesis/export protein							---------------------------------------------------------------------------------------------------------------------------------------------------------------------------------------------MRRLAGDGATVSLTGAVGGQGVYPIERPTRTLSSMLAQAGGVTIQP---EIAQVTVIRGQEKGKIWFQDLFDHPELDVALRGGDRILVEEDTRSFTALGATSAQARVPFESQDLSALEAIAQVGGLISTASDPTGVFVLRNEPAEIANQVLGRDDLIGAQRLVYVLNLTQPNGLFVARDFVIRDDDTLYVTEAPYTQWTKTIS-LLVTPVGSLSSVSSAVGG--
41679	GC_00000989	Accessory	L_sp_NJS201	1187	38	39	2	0	0.749498	0.885774	0.811957	COG1596	Periplasmic protein Wza involved in polysaccharide export, contains SLBB domain of the beta-grasp fold (Wza) (PDB:2J58) (PUBMED:17250770)	M	Cell wall/membrane/envelope biogenesis	PF02563.18	Polysaccharide biosynthesis/export protein									-----------------MKS----VPLRWARP--VAMLAALT-LAASCG-----LPKVGPNKRQIFAGSVQREGDAFIVSVNDRVARATAVVPALGFSSGFTSAGRLTSDTIRPGDVLGLTVWENV-DDGLLAAEATNSTVLEEVQVDSAGYIFVPYAGRLRASGNTPDQLRETITKKLEDQTPTRRCRC-------------------AVWPVTVP------------------------------------------------------------------------------------------------------------------------------------------------------------------------------------PLA-------------
41680	GC_00000989	Accessory	L_sp_NJS204	2748	38	39	2	0	0.749498	0.885774	0.811957	COG1596	Periplasmic protein Wza involved in polysaccharide export, contains SLBB domain of the beta-grasp fold (Wza) (PDB:2J58) (PUBMED:17250770)	M	Cell wall/membrane/envelope biogenesis	PF02563.18	Polysaccharide biosynthesis/export protein	K01991	polysaccharide biosynthesis/export protein							-----------------MKS----VPLRWARP--VAMLAALT-LAASCG-----LPKVGPNKRQIFAGSVQREGDAFIVSVNDRVARATAVVPALGFSSGFTSAGRLTSDTIRPGDVLGLTVWENV-DDGLLAAEATNSTVLEEVQVDSAGYIFVPYAGRLRASGNTPDQLRETITKKLEDQTPDPQVQVRRLAGDGATVSLTGAVGGQGVYPIERPTRTLSSMLAQAGGVTIQP---EIAQVTVIRGQEKGKIWFQDLFDHPELDVALRGGDRILVEEDTRSFTALGATSAQARVPFESQDLSALEAIAQVGGLISTASDPTGVFVLRNEPAEIANQVLGRDDLIGAQRLVYVLNLTQPNGLFVARDFVIRDDDTLYVTEAPYTQWTKTIS-LLVTPVGSLSSVSSAVGG--
41681	GC_00000989	Accessory	O_ant_307	1566	38	39	2	0	0.749498	0.885774	0.811957	COG1596	Periplasmic protein Wza involved in polysaccharide export, contains SLBB domain of the beta-grasp fold (Wza) (PDB:2J58) (PUBMED:17250770)	M	Cell wall/membrane/envelope biogenesis	PF02563.18	Polysaccharide biosynthesis/export protein	K01991	polysaccharide biosynthesis/export protein							-----------------MKSLRLRPQLRVAKG--VALVAVLA-VVASCG-----LPRSGPTKSEIFAGSVMENGDAFVLVVDDRVNLVASVTPALGFATGFRDASPLGSDTIRAGDVLGLTIWENV-RDPLLVPAGQNATVLEEVQVDGSGFIFVPYAGRIRAAGNSPEAIRRVITEKLEEQTPDPQVQVRRLAGDGSTVSVVGAVGAQGVYPIERPTRTLSAMLARAGGVSVQP---EIAQVTVVRGDHSGEIWFEDLYSHPGHDIALRAGDRIFVEQDTRSFTALGATGTQNRVVFESQTISAIEAIAQVGGLNTNLADPTGVFIFRNEPVEIASQLVARNDLIGTQRVIYVLDLTEPNGMFMARDFAIRDGDTVYVTEAPFSQFNKTIS-AVFGTLGSFSSAATLGG---
41682	GC_00000989	Accessory	O_arc_238	3203	38	39	2	0	0.749498	0.885774	0.811957	COG1596	Periplasmic protein Wza involved in polysaccharide export, contains SLBB domain of the beta-grasp fold (Wza) (PDB:2J58) (PUBMED:17250770)	M	Cell wall/membrane/envelope biogenesis	PF02563.18	Polysaccharide biosynthesis/export protein	K01991	polysaccharide biosynthesis/export protein							-----------------MKS----PRLRLTKG--VALVAVLA-VVASCG-----LPRSGPTKNEIISGSVMEDGDAFVLVVDDRVNLVASVTPALGFSAGFRDASPIGSDTIRAGDVLGLTIWENV-RDPLLVPAGQNATVLEEVQVDGSGFIFVPYAGRIRAASNTPDAIRRIITEKLEEQTPDPQVQVRRLAGDGATVSVVGAVAAQGVYAIERPTRTLSAMIARAGGVAIQP---EIAQVTVVRGDHTGEIWFEDLYAHPGHDIALRAGDRIFVEQDTRSFTALGATGTQSRVAFESQTISAIEAIAQVGGLNTNLADPTGVFVFRNEPVEIASQLVARNDLIGTQRVIYVLDLTEPNGMFMARDFAIRDGDTVYVTEAPFSQFNKTIS-AVFGTLGSVSTAAALGG---
41683	GC_00000989	Accessory	O_sp_SW4	2258	38	39	2	0	0.749498	0.885774	0.811957	COG1596	Periplasmic protein Wza involved in polysaccharide export, contains SLBB domain of the beta-grasp fold (Wza) (PDB:2J58) (PUBMED:17250770)	M	Cell wall/membrane/envelope biogenesis	PF02563.18	Polysaccharide biosynthesis/export protein	K01991	polysaccharide biosynthesis/export protein							-----------------MKT----LVTRLSKG--VAIVAVLG-LVSSCG-----LPRSGPNKNEIFSGSVLEEGDAFILTVNDRVNRIASVTPALAFSAGFSSAALLGSDTIRPGDVLGLTIWENV-DDGLLVPTGQNATVLEEVQVDGAGFIFVPYAGRIRAAGNTPEAIRRLISEKLNDETPDPQVQVRRLAGDGSTVSVVGAVGAQGVYAIERPTRTLTAMLARAGGVVIEP---DIAQVTVVRGNYSDSIWFEDLYDHPGHDIALRGGDRIIVEQDTRTFTALGATGAQNRVPFESQTISAIEALATVGGLSSAVADPTGVFVFRNEPEEIARQLVGRDDLVGTQRVVYVLDLTRPNGMFMARDFAIRDGDTVYVTEAPFTQFNKAIA-AATGSLNSANAVQGLAGN--
41684	GC_00000989	Accessory	O_tem_SB1	904	38	39	2	0	0.749498	0.885774	0.811957	COG1596	Periplasmic protein Wza involved in polysaccharide export, contains SLBB domain of the beta-grasp fold (Wza) (PDB:2J58) (PUBMED:17250770)	M	Cell wall/membrane/envelope biogenesis	PF02563.18	Polysaccharide biosynthesis/export protein	K01991	polysaccharide biosynthesis/export protein							-----------------MKS----LRLRLTKG--VALLAAVA-VVASCG-----LPRSGPTKNEIFAGSVMEDGDAFVLLVDDRVNLVAGVTPALGFAAGFRDASNLGSDTIRPGDVLGLTIWENV-RDPLLVPAGQNATVLEEVQVDGSGFIFVPYAGRIRAAGNTPEAIRRIITTKLEEQTPDPQVQVRRLAGDGSTVSVVGAVGAQGVYAIERPTRTLASMLARAGGVTVQP---EIAQVTVVRGSHSGQIWFEDLYDHPGHDIALRAGDRIFVEQDTRTFTALGATGSQSRVTFESQTISAIEAIAQVGGLSTNLADPTGVFIFRNEPEEIANQLVGRSDLVGTQRVIYVLDLTEPNGMFMARDFAIRDEDTVYVTEAPFSQFNKTIS-AVFGTLGNVDTLATLGQ---
41685	GC_00000989	Accessory	Pa_ami_JCM7686	1513	38	39	2	0	0.749498	0.885774	0.811957	COG1596	Periplasmic protein Wza involved in polysaccharide export, contains SLBB domain of the beta-grasp fold (Wza) (PDB:2J58) (PUBMED:17250770)	M	Cell wall/membrane/envelope biogenesis	PF02563.18	Polysaccharide biosynthesis/export protein	K01991	polysaccharide biosynthesis/export protein							MNLTDLSFTSQAPKTRARRS----LAGTICR---VALIGAVL-TVSACG-----LPRSGPTKKEILSGSVEKGGRTQVITVTDGVVRAANFQPAYGFGADFRNAGQVGADVIRPGDVLGLSIWENV-DDGLLTSMGQSSTELQRLQVDSNGYIFVPYAGRVKASDHTPDQLRQLITEKLASQTPDPQVTVTRVAGDGATVSVMGKVGGQGVFPIERPTRTLSAMLARAGGVSIDP---EISVVTVKRGGSSGKVWLKDLYANSKNDIALRPGDVILVEEDQRNFTALGAFGGQTKVPLGNGQVTAIEAIAMVGGLQTQLADPTGVFIMREEPQAVARAVTGNASLVGDQRVAYILDLTKPDGMFLARDFLIRDNDTVYVTEAPFVQWQKSLR-SITGTAAEIGTTERAFN---
41686	GC_00000989	Accessory	Pa_den_ATCC19367	42	38	39	2	0	0.749498	0.885774	0.811957	COG1596	Periplasmic protein Wza involved in polysaccharide export, contains SLBB domain of the beta-grasp fold (Wza) (PDB:2J58) (PUBMED:17250770)	M	Cell wall/membrane/envelope biogenesis	PF02563.18	Polysaccharide biosynthesis/export protein	K01991	polysaccharide biosynthesis/export protein							-----------------------------------MILGGML-LVSACG-----LPRSGPTKGQILSSSVTKGGTTHIVNVDDRVNRAASYTPAYGFSADFRAASTVAADDIRPGDVLGLSIWENV-DDGLLASMGSSSTQLTELQVDSQGYIFVPYAGRVLAAGNSPEELRRIITQKLETQTPDPQVMVTRVAGDGATVSVMGKVNSQGVYPIERPTRTLSAMLSRSGGVTIEP---EIAVITVKRGNSSGKVWLRDLYSSARNDIALRPGDVILVEEDERSFTALGALGGQTKVPLGNEQINAIEAVAMVGGLSTSLADPKGVFVLREEPQTVARAVLGRGDIHGNQRVAYVLDLTKPDGMFLARDFIIRDGDTVYVTEAPFVQWRKTLQ-SILGTAAEVGSANSAFE---
41687	GC_00000989	Accessory	Pa_pan_DSM2944	933	38	39	2	0	0.749498	0.885774	0.811957	COG1596	Periplasmic protein Wza involved in polysaccharide export, contains SLBB domain of the beta-grasp fold (Wza) (PDB:2J58) (PUBMED:17250770)	M	Cell wall/membrane/envelope biogenesis	PF02563.18	Polysaccharide biosynthesis/export protein	K01991	polysaccharide biosynthesis/export protein							----------------MRRN----LGSRLAR---AAILGGML-LVSACG-----LPRSGPTKGQIMSGAVEKGGSTHIVHVDDRVNRAANYTPAYGFSADFRNAGTVAADDIRPGDVLGLSIWENV-DDGLLASMGTSSTQLTELQVDSEGYIFVPYAGRVLAAGNSPEQLRRIITQKLETQTPDPQVMVTRVAGDGATVSVMGKVTAQGVYPIERPTRTLSAMLSRSGGVSIEP---EIAVVTVKRGNSSGKVWLRDLYSNARNDIALRPGDVILVEEDERSFTALGALGGQTKVPLGNEQINAIEAVAMVGGLSTSLADPKGVFVLRDEPPAVARAVLGRGDIQGSQRVAYVLDLTKPDGMFLARDFVIRDGDTVYVTEAPFVQWRKTLQ-SILGTATEVSAVDSAFE---
41688	GC_00000989	Accessory	Pa_sp_Arc7R13	1386	38	39	2	0	0.749498	0.885774	0.811957	COG1596	Periplasmic protein Wza involved in polysaccharide export, contains SLBB domain of the beta-grasp fold (Wza) (PDB:2J58) (PUBMED:17250770)	M	Cell wall/membrane/envelope biogenesis	PF02563.18	Polysaccharide biosynthesis/export protein	K01991	polysaccharide biosynthesis/export protein							-----------------MTVL---SRSSTTLR--MLMIASMS-LLAACA-----LPRSGPNKNEIFNGAVERGGNTQVIYVNDHVTRASAFAPAYGFSNSFRNAGQVGADEIRAGDTLGLSIWENV-DDGLLTSLGASSTTLTEIQVDSDGFIFVPYAGRVRAAGNTPDQLRQVITDALSAQTPDPQVTVQRVAGNGATVSVVGRVGAQGVYPIERPTRSLSAMLARAGGVAIEP---EVAVVTVKRGNDSGRVWLTDLYSSPTNDIALRPGDLIVVEEDQRTFTALGALGGQTRVPLGNEVINAAEAIAMVGGLTSALADPTGVFVLRDEPESVASRVLGK-PVVGTQRFAYVLDLTRPNGLFLARDFVIRDGDTVYVTEAPYVQWQKTLS-AVTGSAATADSLSSIGN---
41689	GC_00000989	Accessory	Pa_sp_BM15	3234	38	39	2	0	0.749498	0.885774	0.811957	COG1596	Periplasmic protein Wza involved in polysaccharide export, contains SLBB domain of the beta-grasp fold (Wza) (PDB:2J58) (PUBMED:17250770)	M	Cell wall/membrane/envelope biogenesis	PF02563.18	Polysaccharide biosynthesis/export protein	K01991	polysaccharide biosynthesis/export protein							-----------------MTV----LSSGRGRALRLAMLAAVC-LLTACG-----LPRSGPNKNEIYAGAVERGGDAHVIYVNNHVTRTANFAPSYGFSSAFRSAGAVGADDIRSGDVLGIAIWENV-DDGLLASLGSNSTQLQEIQVDSNGNIFVPYAGTIRAAGNTPDQLRQIITDRLSSQTPDPQVTVARVAGDGATVSVIGKVMAQGVYPIERPTRTLSAMLARAGGVSIEP---EIAVVTVKRGSEAGKISMPELWTQPANDIALRPGDIVLVEEDQRSFTALGAFGGQTRVPLGNETISAIEAIAMVGGLSSTLADPTGVFILRDEPESVATQVLGQ-PIYGTQRMAYVLDLTRPNGLFLARDFLIRDGDTVYVTEAPYVQWQKTLS-AVTGSAATADSLSSLGD---
41690	GC_00000989	Accessory	Ph_gal_DSM26640	2535	38	39	2	0	0.749498	0.885774	0.811957	COG1596	Periplasmic protein Wza involved in polysaccharide export, contains SLBB domain of the beta-grasp fold (Wza) (PDB:2J58) (PUBMED:17250770)	M	Cell wall/membrane/envelope biogenesis	PF02563.18	Polysaccharide biosynthesis/export protein	K01991	polysaccharide biosynthesis/export protein							-----------------MKT----VPFQWARP--VAILAAVS-LAASCG-----LPQVGPNKRQIYAGSVQKEGDAFIVSVNDRVTRATAVVPALGFSDSFRSAGRLTSDVIRPGDVLGLTVWENV-DDGLLAAETTNATVLEEVQVDSAGFIFVPYAGRLRASGNTPDQLRRTITKKLEDQTPDPQVQVRRLAGDGATVSLTGAVGGQGVYPIERPTRTLATMLARAGGVAIEP---ENAQITVIRGAERGTIWFQDLFKHPELDIALRGGDKILVEEDSRSFTALGATSAQARVPFESQNLSALEAIAQVGGLVSTASDPTGVFVLRNEPAEIANQVLGRNDLIGAQRLVYVLNLTKPNGLFVARDFVIRDSDTLYVTEAPYAQWTKTIS-LLASPLAPIASVESLASGG-
41691	GC_00000989	Accessory	Ph_gal_P11	2533	38	39	2	0	0.749498	0.885774	0.811957	COG1596	Periplasmic protein Wza involved in polysaccharide export, contains SLBB domain of the beta-grasp fold (Wza) (PDB:2J58) (PUBMED:17250770)	M	Cell wall/membrane/envelope biogenesis	PF02563.18	Polysaccharide biosynthesis/export protein	K01991	polysaccharide biosynthesis/export protein							-----------------MKT----VPFQWARP--VAILAAVS-LAASCG-----LPQVGPNKRQIYAGSVQKEGDAFIVSVNDRVTRATAVVPALGFSDSFRSAGRLTSDVIRPGDVLGLTVWENV-DDGLLAAETTNATVLEEVQVDSAGFIFVPYAGRLRASGNTPDQLRRTITKKLEDQTPDPQVQVRRLAGDGATVSLTGAVGGQGVYPIERPTRTLATMLARAGGVAIEP---ENAQITVIRGAERGTIWFQDLFKHPELDIALRGGDKILVEEDSRSFTALGATSAQARVPFESQNLSALEAIAQVGGLVSTASDPTGVFVLRNEPAEIANQVLGRNDLIGAQRLVYVLNLTKPNGLFVARDFVIRDSDTLYVTEAPYAQWTKTIS-LLASPLAPIASVESLASGG-
41692	GC_00000989	Accessory	Ph_gal_P128	2376	38	39	2	0	0.749498	0.885774	0.811957	COG1596	Periplasmic protein Wza involved in polysaccharide export, contains SLBB domain of the beta-grasp fold (Wza) (PDB:2J58) (PUBMED:17250770)	M	Cell wall/membrane/envelope biogenesis	PF02563.18	Polysaccharide biosynthesis/export protein	K01991	polysaccharide biosynthesis/export protein							-----------------MKT----VPFQWARP--VAILAAVS-LAASCG-----LPQVGPNKRQIYAGSVQKEGDAFIVSVNDRVTRATAVVPALGFSDSFRSAGRLTSDVIRPGDVLGLTVWENV-DDGLLAAETTNSTVLEEVQVDSAGFIFVPYAGRLRASGNTPDQLRRTITKKLEDQTPDPQVQVRRLAGDGATVSLTGAVGGQGVYPIERPTRTLATMLARAGGVAIEP---ENAQITVIRGAERGTIWFQDLFKHPELDIALRGGDKILVEEDSRSFTALGATSAQARVPFESQNLSALEAIAQVGGLVSTASDPTGVFVLRNEPAEIANQVLGRNDLIGAQRLVYVLNLTKPNGLFVARDFVIRDSDTLYVTEAPYAQWTKTIS-LLASPLAPIASVESLASGG-
41693	GC_00000989	Accessory	Ph_gal_P63	2531	38	39	2	0	0.749498	0.885774	0.811957	COG1596	Periplasmic protein Wza involved in polysaccharide export, contains SLBB domain of the beta-grasp fold (Wza) (PDB:2J58) (PUBMED:17250770)	M	Cell wall/membrane/envelope biogenesis	PF02563.18	Polysaccharide biosynthesis/export protein	K01991	polysaccharide biosynthesis/export protein							-----------------MKT----VPFQWARP--VAILAAVS-LAASCG-----LPQVGPNKRQIYAGSVQKEGDAFIVSVNDRVTRATAVVPALGFSDSFRSAGRLTSDVIRPGDVLGLTVWENV-DDGLLAAETTNATVLEEVQVDSAGFIFVPYAGRLRASGNTPDQLRRTITKKLEDQTPDPQVQVRRLAGDGATVSLTGAVGGQGVYPIERPTRTLATMLARAGGVAIEP---ENAQITVIRGAERGTIWFQDLFKHPELDIALRGGDKILVEEDSRSFTALGATSAQARVPFESQNLSALEAIAQVGGLVSTASDPTGVFVLRNEPAEIANQVLGRNDLIGAQRLVYVLNLTKPNGLFVARDFVIRDSDTLYVTEAPYAQWTKTIS-LLASPLAPIASVESLASGG-
41694	GC_00000989	Accessory	Ph_inh_210	872	38	39	2	0	0.749498	0.885774	0.811957	COG1596	Periplasmic protein Wza involved in polysaccharide export, contains SLBB domain of the beta-grasp fold (Wza) (PDB:2J58) (PUBMED:17250770)	M	Cell wall/membrane/envelope biogenesis	PF02563.18	Polysaccharide biosynthesis/export protein	K01991	polysaccharide biosynthesis/export protein							-----------------MKT----VPFQWARP--VAILAAVS-LAASCG-----LPQVGPNKRQIYAGSVQKEGDAFIVSVNDRVTRATAVVPALGFSDSFRSAGQLTSDVIRPGDVLGLTVWENV-DDGLLAAETTNATVLEEVQVDSAGFIFVPYAGRLRASGNTPDQLRRTITKKLEDQTPDPQVQVRRLAGDGATVSLTGAVGGQGVYPIERPTRTLATMLARAGGVAIEP---ENAQITVIRGAERGTIWFQDLFKHPELDIALRGGDKILVEEDSRSFTALGATSAQARVPFESQNLSALEAIAQVGGLVSTASDPTGVFVLRNEPAEIANQVLGRNDLIGAQRLVYVLNLTKPNGLFVARDFVIRDSDTLYVTEAPYAQWTKTIS-LLASPLAPIASVESLASGG-
41695	GC_00000989	Accessory	Ph_inh_DSM17395	877	38	39	2	0	0.749498	0.885774	0.811957	COG1596	Periplasmic protein Wza involved in polysaccharide export, contains SLBB domain of the beta-grasp fold (Wza) (PDB:2J58) (PUBMED:17250770)	M	Cell wall/membrane/envelope biogenesis	PF02563.18	Polysaccharide biosynthesis/export protein	K01991	polysaccharide biosynthesis/export protein							-----------------MKT----VPFQWARP--VAILAAVS-LAASCG-----LPQVGPNKRQIYAGSVQKEGDAFIVSVNDRVTRATAVVPALGFSDSFRSAGQLTSDVIRPGDVLGLTVWENV-DDGLLAAETTNATVLEEVQVDSAGFIFVPYAGRLRASGNTPDQLRRTITKKLEDQTPDPQVQVRRLAGDGATVSLTGAVGGQGVYPIERPTRTLATMLARAGGVAIEP---ENAQITVIRGAERGTIWFQDLFKHPELDIALRGGDKILVEEDSRSFTALGATSAQARVPFESQNLSALEAIAQVGGLVSTASDPTGVFVLRNEPAEIANQVLGRNDLIGAQRLVYVLNLTKPNGLFVARDFVIRDSDTLYVTEAPYAQWTKTIS-LLASPLAPIASVESLASGG-
41696	GC_00000989	Accessory	Ph_inh_P66	2409	38	39	2	0	0.749498	0.885774	0.811957	COG1596	Periplasmic protein Wza involved in polysaccharide export, contains SLBB domain of the beta-grasp fold (Wza) (PDB:2J58) (PUBMED:17250770)	M	Cell wall/membrane/envelope biogenesis	PF02563.18	Polysaccharide biosynthesis/export protein	K01991	polysaccharide biosynthesis/export protein							-----------------MKT----VPFQWARP--VAILAAVS-LAASCG-----LPQVGPNKRQIYAGSVQKEGDAFIVSVNDRVTRATAVVPALGFSDSFRSAGQLTSDVIRPGDVLGLTVWENV-DDGLLAAETTNATVLEEVQVDSAGFIFVPYAGRLRASGNTPDQLRRTITKKLEDQTPDPQVQVRRLAGDGATVSLTGAVGGQGVYPIERPTRTLATMLARAGGVAIEP---ENAQITVIRGAERGTIWFQDLFKHPELDIALRGGDKILVEEDSRSFTALGATSAQARVPFESQNLSALEAIAQVGGLVSTASDPTGVFVLRNEPAEIANQVLGRNDLIGAQRLVYVLNLTKPNGLFVARDFVIRDSDTLYVTEAPYAQWTKTIS-LLASPLAPIASVESLASGG-
41697	GC_00000989	Accessory	Ph_inh_P70	855	38	39	2	0	0.749498	0.885774	0.811957	COG1596	Periplasmic protein Wza involved in polysaccharide export, contains SLBB domain of the beta-grasp fold (Wza) (PDB:2J58) (PUBMED:17250770)	M	Cell wall/membrane/envelope biogenesis	PF02563.18	Polysaccharide biosynthesis/export protein	K01991	polysaccharide biosynthesis/export protein							-----------------MKT----VPFQWARP--VAILAAVS-LAASCG-----LPQVGPNKRQIYAGSVQKEGDAFIVSVNDRVTRATAVVPALGFSDSFRSAGQLTSDVIRPGDVLGLTVWENV-DDGLLAAETTNATVLEEVQVDSAGFIFVPYAGRLRASGNTPDQLRRTITKKLEDQTPDPQVQVRRLAGDGATVSLTGAVGGQGVYPIERPTRTLATMLARAGGVAIEP---ENAQITVIRGAERGTIWFQDLFKHPELDIALRGGDKILVEEDSRSFTALGATSAQARVPFESQNLSALEAIAQVGGLVSTASDPTGVFVLRNEPAEIANQVLGRNDLIGAQRLVYVLNLTKPNGLFVARDFVIRDSDTLYVTEAPYAQWTKTIS-LLASPLAPIASVESLASGG-
41698	GC_00000989	Accessory	Ph_pis_P18	779	38	39	2	0	0.749498	0.885774	0.811957	COG1596	Periplasmic protein Wza involved in polysaccharide export, contains SLBB domain of the beta-grasp fold (Wza) (PDB:2J58) (PUBMED:17250770)	M	Cell wall/membrane/envelope biogenesis	PF02563.18	Polysaccharide biosynthesis/export protein	K01991	polysaccharide biosynthesis/export protein							-----------------MKT----VPFQWARP--VAILAAVS-LAASCG-----LPQVGPNKRQIYAGSVQKEGDAFIVSVNDRVTRATAVVPALGFSDSFRSAGRLTSDVIRPGDVLGLTVWENV-DDGLLAAETTNATILEEVQVDSAGFIFVPYAGRLRASGNTPDQLRRTITKKLEDQTPDPQVQVRRLAGDGATVSLTGAVGGQGVYPIERPTRTLATMLARAGGVAIEP---ENAQITVIRGAERGTIWFQDLFKHPELDIALRGGDKILVEEDSRSFTALGATSAQARVPFESQNLSALEAIAQVGGLVSTASDPTGVFVLRNEPAEIANQVLGRNDLIGAQRLVYVLNLTKPNGLFVARDFVIRDSDTLYVTEAPYAQWTKTIS-LLASPLAPIASVESLASGG-
41699	GC_00000989	Accessory	Ph_pis_P36	788	38	39	2	0	0.749498	0.885774	0.811957	COG1596	Periplasmic protein Wza involved in polysaccharide export, contains SLBB domain of the beta-grasp fold (Wza) (PDB:2J58) (PUBMED:17250770)	M	Cell wall/membrane/envelope biogenesis	PF02563.18	Polysaccharide biosynthesis/export protein	K01991	polysaccharide biosynthesis/export protein							-----------------MKT----VPFQWARP--VAILAAVS-LAASCG-----LPQVGPNKRQIYAGSVQKEGDAFIVSVNDRVTRATAVVPALGFSDSFRSAGRLTSDVIRPGDVLGLTVWENV-DDGLLAAETTNATVLEEVQVDSAGFIFVPYAGRLRASGNTPDQLRRTITKKLEDQTPDPQVQVRRLAGDGATVSLTGAVGGQGVYPIERPTRTLATMLARAGGVAIEP---ENAQITVIRGAERGTIWFQDLFKHPELDIALRGGDKILVEEDSRSFTALGATSAQARVPFESQNLSALEAIAQVGGLVSTASDPTGVFVLRNEPAEIANQVLGRNDLIGAQRLVYVLNLTKPNGLFVARDFVIRDSDTLYVTEAPYAQWTKTIS-LLASPLAPIASVESLASGG-
41700	GC_00000989	Accessory	Ph_por_P97	824	38	39	2	0	0.749498	0.885774	0.811957	COG1596	Periplasmic protein Wza involved in polysaccharide export, contains SLBB domain of the beta-grasp fold (Wza) (PDB:2J58) (PUBMED:17250770)	M	Cell wall/membrane/envelope biogenesis	PF02563.18	Polysaccharide biosynthesis/export protein	K01991	polysaccharide biosynthesis/export protein							-----------------MKT----VPFQWARP--VAILAALT-LAASCG-----LPQVGPNKRQIYAGSVQKEGDAFIVSVNDRVTRATAVVPALGFSESFRSAGRLTSDVIRPGDVLGLTVWENV-DDGLLAAETTNATVLEEVQVDSAGFIFVPYAGRLRASGNTPDQLRRTITKKLEDQTPDPQVQVRRLAGDGATVSLTGAVGGQGVYAIERPTRSLATMLARAGGVAIEP---ENAQITVIRGAQKGTIWFQDLYKHPELDIALRGGDKILVEEDSRSFTALGATSAQARVPFESQDLSALEAIAQVGGLISTASDPTGVFVLRNEPAEIANQVLGRDDLIGAQRLVYVLNLTKPNGLFVARDFVIRDSDTLYVTEAPYAQWTKTIS-LLATPLGPIASIESLAGGS-
41701	GC_00000989	Accessory	Ph_sp_LSS9	41	38	39	2	0	0.749498	0.885774	0.811957	COG1596	Periplasmic protein Wza involved in polysaccharide export, contains SLBB domain of the beta-grasp fold (Wza) (PDB:2J58) (PUBMED:17250770)	M	Cell wall/membrane/envelope biogenesis	PF02563.18	Polysaccharide biosynthesis/export protein	K01991	polysaccharide biosynthesis/export protein							-----------------MKT----VPFQWARP--VAILAAVS-LAASCG-----LPQVGPNKRQIYAGSVQKEGDAFIVSVNDRVTRATAVVPALGFSDSFRSAGRLTSDVIRPGDVLGLTVWENV-DDGLLAAETTNATVLEEVQVDSAGFIFVPYAGRLRASGNTPDQLRRTITKKLEDQTPDPQVQVRRLAGDGATVSLTGAVGGQGVYPIERPTRTLATMLARAGGVAIEP---ENAQITVIRGAERGTIWFQDLFKHPELDIALRGGDKILVEEDSRSFTALGATSAQARVPFESQNLSALEAIAQVGGLVSTASDPTGVFVLRNEPAEIANQVLGRNDLIGAQRLVYVLNLTKPNGLFVARDFVIRDSDTLYVTEAPYAQWTKTIS-LLASPLAPIASVESLASGG-
41702	GC_00000989	Accessory	Rh_cap_A12	2952	38	39	2	0	0.749498	0.885774	0.811957	COG1596	Periplasmic protein Wza involved in polysaccharide export, contains SLBB domain of the beta-grasp fold (Wza) (PDB:2J58) (PUBMED:17250770)	M	Cell wall/membrane/envelope biogenesis	PF02563.18	Polysaccharide biosynthesis/export protein	K01991	polysaccharide biosynthesis/export protein							-----------------MSV----TFPRRTLL--LGLSAVLL-GTASCG-----LPRPGPNKREIFAGSVMRRGDAFVVTVDDHVARATAVQPALGFSSSFQTAGVVGSDTINPGDTLQLTIWENV-DDGLLAQEGATATQLTEVQVDGAGYIFVPYAGKIKAAGNSPDALRKIITEKLDAQTPDPQVLITRTAGDGSTVSVMGSVGGQGVYAIERPTRTLSSMIARAGGVTIKP---EITKITIKRGGKQGTVWLTDLYKNPKMDIALRSGDVILVEEDTRAFTSLGATGAQARVPFETQTLSALEAIATVGGLSSSTADPKGVFVFRNEPAEIARVVLGRNDLVGDQRMVYVLNLTEPNGMFLARDFVIRDGDTVYVTEAPFVQWQKSLS-ALTGSATAANSLDNVASGN-
41703	GC_00000989	Accessory	Rh_sp_CZR27	2549	38	39	2	0	0.749498	0.885774	0.811957	COG1596	Periplasmic protein Wza involved in polysaccharide export, contains SLBB domain of the beta-grasp fold (Wza) (PDB:2J58) (PUBMED:17250770)	M	Cell wall/membrane/envelope biogenesis	PF02563.18	Polysaccharide biosynthesis/export protein	K01991	polysaccharide biosynthesis/export protein							-----------------MNK----SAVRGARA--LTLVVLVS-AVAACG-----LPRSGPNKSEIFAGSVLKDGNAFVVPVNSFVSRATAVTPAFGFSSAFRGAGLVGSDVIAAGDTLGITVFENVRDDPLLGNTGQRVSSLDQVQVDGDGFIYVPYAGRIKAAGQTPEGLRQVITSKLDTQTPDPQVSVQRLAGDGTSVTVSGAVGRQGVFPIERPTRTLSAMLAQAGGTTVPV---TTAIVRVTRDGRTSQIWLEDLYDNPALDIALRPGDVIVVEEDTRSFVALGATGNQTRIQFETQNVTALEALAQVGGLNTNLADPKGVFVLRDEPDHIANAVLGRKDLVGDQRMVYVLDLTQPTGLFEARDFMIRDGDTVYVTEAPFVQWQKTLS-AITGATGAANQASNLGN---
41704	GC_00000989	Accessory	Rh_sp_LPB0142	2690	38	39	2	0	0.749498	0.885774	0.811957	COG1596	Periplasmic protein Wza involved in polysaccharide export, contains SLBB domain of the beta-grasp fold (Wza) (PDB:2J58) (PUBMED:17250770)	M	Cell wall/membrane/envelope biogenesis	PF02563.18	Polysaccharide biosynthesis/export protein	K01991	polysaccharide biosynthesis/export protein							-----------------MTA----KPTRRALL--AGLSVAVL-GTASCA-----LPRSGPNKKEIFAGSVLRKGDAFVVEVNDHVARATAVQPALGFSSRFQGAGVVGSDTINPGDTLALTIWENV-EDGLLAQQGTNATQLTEMQVDGSGYIFVPYAGRIKAAGNSPDGLRKIITEKLDAQTPDPQVTVVRVAGDGSTVSIMGAIGAQGVYAIERPTRTLSAMIARAGGVSIKP---EIAKIIVKRGGTSGEIWLKDLYDNPKMDIALRPGDVILVEEDTRAFTSLGATGAQARVPFETQTLSALEAIATVGGLQSNLADPTGVFVFRNEPAEIASVVLGRNDLVGDQRMVYVLNLTEPNGMFLARDFIIRDGDTVYVTEAPYVQWQKSLS-AITGPVTTANSLSNL--GN-
41705	GC_00000989	Accessory	Rh_sph_241	2419	38	39	2	0	0.749498	0.885774	0.811957	COG1596	Periplasmic protein Wza involved in polysaccharide export, contains SLBB domain of the beta-grasp fold (Wza) (PDB:2J58) (PUBMED:17250770)	M	Cell wall/membrane/envelope biogenesis	PF02563.18	Polysaccharide biosynthesis/export protein	K01991	polysaccharide biosynthesis/export protein							-----------------MRL----TTVRGART--LILLVLVSTTVAACG-----LPRSGPHKREIFAGSVERQGDAFIVPVNRFVSRVTAVTPAFGFSSNFRTADLVGSDVIAAGDTVGITVFENVRDDPLLGNSGQRVSSLDQVQVDGQGYIYVPYAGRIRAAGQTPDGLRQAITRKLDTQTPDPQVSVQRLAGDGSSVTVSGAVGSQGVFPIERPTRTLSSMLARAGGTTVPV---TTAIVRVTRKGSTSQIWLQDLYDNPTLDIALRPGDVIVVEEDDRSFVALGATGRQTRIQFETQNVSAVEALAQVGGLNTNLADPKGVFVLRDEPAEIANSVLGRTDLVGDQRMVYVLDLTQPTGLFEARDFMIRDGDTVYVTEAPFVQWQKTLS-AITGATAAANQAEAVGN---
41706	GC_00000989	Accessory	Rh_sph_ATCC17029	2459	38	39	2	0	0.749498	0.885774	0.811957	COG1596	Periplasmic protein Wza involved in polysaccharide export, contains SLBB domain of the beta-grasp fold (Wza) (PDB:2J58) (PUBMED:17250770)	M	Cell wall/membrane/envelope biogenesis	PF02563.18	Polysaccharide biosynthesis/export protein	K01991	polysaccharide biosynthesis/export protein							-----------------MRL----TTVRGART--LILLVLLSTTVAACG-----LPRSGPHKREIFAGSVERQGDAFIVPVNRFVSRVTAVTPAFGFSSNFRTADLVGSDVIAAGDTVGITVFENVRDDPLLGNSGQRVSSLDQVQVDGQGYIYVPYAGRIRAAGQTPDGLRQAITRKLDTQTPDPQVSVQRLAGDGSSVTVSGAVGSQGVFPIERPTRTLSSMLARAGGTTVPV---TTAIVRVTRKGSTSQIWLQDLYDNPTLDIALRPGDVIVVEEDDRSFVALGATGRQTRIQFETQNVSAVEALAQVGGLNTNLADPKGVFVLRDEPAEIANSVLGRTDLVGDQRMVYVLDLTQPTGLFEARDFMIRDGDTVYVTEAPFVQWQKTLS-AITGATAAANQAEAVGN---
41707	GC_00000989	Accessory	Rh_sph_KD131	2078	38	39	2	0	0.749498	0.885774	0.811957	COG1596	Periplasmic protein Wza involved in polysaccharide export, contains SLBB domain of the beta-grasp fold (Wza) (PDB:2J58) (PUBMED:17250770)	M	Cell wall/membrane/envelope biogenesis	PF02563.18	Polysaccharide biosynthesis/export protein	K01991	polysaccharide biosynthesis/export protein							-----------------MRL----TTVRGART--LILLVLVSTTVAACG-----LPRSGPHKREIFAGSVERQGDAFIVPVNRFVSRVTAVTPAFGFSSNFRTADLVGSDVIAAGDTVGITVFENVRDDPLLGNSGQRVSSLDQVQVDGQGYIYVPYAGRIRAAGQTPDGLRQAITRKLDTQTPDPQVSVQRLAGDGSSVTVSGAVGSQGVFPIERPTRTLSSMLARAGGTTVPV---TTAIVRVTRKGSTSQIWLQDLYDNPTLDIALRPGDVIVVEEDDRSFVALGATGRQTRIQFETQNVSAVEALAQVGGLNTNLADPKGVFVLRDEPAEIANSVLGRTDLVGDQRMVYVLDLTQPTGLFEARDFMIRDGDTVYVTEAPFVQWQKTLS-AITGATAAANQAEAVGN---
41708	GC_00000989	Accessory	Ro_pon_DSM106830	1122	38	39	2	0	0.749498	0.885774	0.811957	COG1596	Periplasmic protein Wza involved in polysaccharide export, contains SLBB domain of the beta-grasp fold (Wza) (PDB:2J58) (PUBMED:17250770)	M	Cell wall/membrane/envelope biogenesis	PF02563.18	Polysaccharide biosynthesis/export protein	K01991	polysaccharide biosynthesis/export protein							-----------------MAP----EALRWVRP--IAAIAVFA-VVASCG-----LPKVGPNKSEIYSGSVQQQGDAFVVAVNDRVTRATAVVPALGFSESFRNAGVVGSDTIQAGDVLGLTIWENV-DDGLLAGEAQNATLLETVQVDGQGFIFVPYAGRIKASGNSPEAIRRIITERLEEQTPDPQVEVRRMAGDGSTVSLIGSIGGQGVYPIERPTRTLSTMLARAGGVTIEP---EIAQITVLRGGHRGRIWFQDLYSHPQLDIALRGGDRILVEEDTRSFTALGATGTQARVAFRSQNISALEAIAQVGGLIPSASDATGIFILRNESPEIVADVLGRNDLIGEQRMIYVMDLTEPNGLFRARDFVIRDGDTLYVTEAPLAQWNKAVSGLVGSLLGPAASIDQLAN---
41709	GC_00000989	Accessory	Ru_pom_DSS3	1775	38	39	2	0	0.749498	0.885774	0.811957	COG1596	Periplasmic protein Wza involved in polysaccharide export, contains SLBB domain of the beta-grasp fold (Wza) (PDB:2J58) (PUBMED:17250770)	M	Cell wall/membrane/envelope biogenesis	PF02563.18	Polysaccharide biosynthesis/export protein	K01991	polysaccharide biosynthesis/export protein							-----------------MKL----IPVRWAKP--VLVLAAMS-VAASCS-----LPKVGPNKREIFAGSVQQEGDAFIVAVNDRVTRATAVVPALGFSDAFKNASPLTSDTIRPGDVLGLTVWENV-DDGLLANEASNATILEEVQVDSAGFIFVPYAGRLRASGNTPDQLREVITARLEEQTPDPQVQVRRVAGDGSTVSLTGAVGGQGIYPIERPTRTLSTMLAQAGGVTIQP---DIAEVTVIRGNQQGKVWYQDLFNHPELDIALRGGDRILVEEDTRSFTALGATNTQARVPFETQDLSALEAIAQVGGLISAASDPTGVFVFRNEPAEIAGLVLGRDDLQGAQRMVYVLNLTEPNGLFTARDFVIRDEDTLYVTEAPYAQWTKTIS-LISGGLTPLANLQTIAGS--
41710	GC_00000989	Accessory	Ru_sp_AD91A	1567	38	39	2	0	0.749498	0.885774	0.811957	COG1596	Periplasmic protein Wza involved in polysaccharide export, contains SLBB domain of the beta-grasp fold (Wza) (PDB:2J58) (PUBMED:17250770)	M	Cell wall/membrane/envelope biogenesis	PF02563.18	Polysaccharide biosynthesis/export protein	K01991	polysaccharide biosynthesis/export protein							-----------------MQF----SPKRWMRG--VSLVATIG-LLAACQ-----LPKSGPNKTEILAGAVQNGGNAFVVEVDDRVTRLTSAVPQFGFSSSFSSAQALTADTVRPGDVLGLTIWENV-DDGLLSGETGTATALDEVQVDSDGFIFVPYAGRIRAAGNTPEQLRVLITNKLREQTPDPQIEVRRVAGDGSTVSLTGTVASPGIYPIERPTRSLLGMLSQAGGVSVAS---DIALVTLIRGGQKGTVWYEDLFRNPKLDVALRGGDRILVEEDSRSYIALGATGGQSRVAFESQDLSALEALAQVGGLLTLSSDPTGIFILRKERQDVARSITGRADFKGDQRMIYLLNLTAPNGLFIARDFVIRDDDTIYVTEAPYAQWSKSIS-LIAGGLTPIANVATLTGN--
41711	GC_00000989	Accessory	Ru_sp_THAF33	1033	38	39	2	0	0.749498	0.885774	0.811957	COG1596	Periplasmic protein Wza involved in polysaccharide export, contains SLBB domain of the beta-grasp fold (Wza) (PDB:2J58) (PUBMED:17250770)	M	Cell wall/membrane/envelope biogenesis	PF02563.18	Polysaccharide biosynthesis/export protein	K01991	polysaccharide biosynthesis/export protein							-----------------MQF----SPKRWMRG--VSLVAAIG-LMAACQ-----LPKSGPNKTEILAGAVQNGGNAFVVEVDDRVTRLASAVPQFGFSSSFSSAQALTADTVRPGDVLGLTIWENV-DDGLLSGETGAATILDEVQVDSDGFIFVPYAGRIRAAGNTPEQLRVLITNKLREQTPDPQIEVRRVAGDGSTVSLTGTVATPGIYPIERPTRSLLGMLSKAGGVSVAS---DIALVTLIRGDQKGTVWYEDLFRNPKLDVALRGGDRILVEEDSRSYIALGATGGQSRVAFDSQDLTALEALAQVGGLLTLSSDPTGIFILRKERQDIARSITGRADLKGDQRMIYLLNLTAPNGLFIARDFVIRDDDTIYVTEAPYAQWSKSIS-LIAGGLTPIANVATLTGN--
41712	GC_00000989	Accessory	Ru_sp_TM1040	2149	38	39	2	0	0.749498	0.885774	0.811957	COG1596	Periplasmic protein Wza involved in polysaccharide export, contains SLBB domain of the beta-grasp fold (Wza) (PDB:2J58) (PUBMED:17250770)	M	Cell wall/membrane/envelope biogenesis	PF02563.18	Polysaccharide biosynthesis/export protein	K01991	polysaccharide biosynthesis/export protein							-----------------MKP----MTLRWARP--VALLAAVA-LAASCG-----LPKVGPNKREIFAGSVQKQGDAFVVSVNDRVARATAVVPALGFSDAFTKASVLTSDIIRPGDILGLTIWENV-DDGLLASAGANATLLEEVQVDGAGFIFVPYAGRVRASGNTPEQLREAITKKLEDQTPDPQVQVRRLAGDGATVSLTGAVGAQGVYPIERPTRTLATMLAQAGGVAIEP---EIAQVSVTRQGQTGTIWFEDLYDHPQMDIALRNGDKILVEGDTRSFTALGATAAQARVPFESQNLSALEALAQVGGLIATASDPTGVFVFRNEPEAISNQVLGRDDLIGAQRMIYVLNLTQPNGLFIARDFVIRDGDTIYVTEAPYAQWTKTLS-LLTSPLSTAASVETLFGGS-
41713	GC_00000990	Accessory	D_shi_DFL12	3432	39	39	1	0	0.724009	0.884083	0.796079	COG1749	Flagellar hook protein FlgE (FlgE) (PDB:3A69)	N	Cell motility	PF06429.15	Flagellar basal body rod FlgEFG protein C-terminal	K02390	flagellar hook protein FlgE							MTISSSLNAGVSGLNANATRLATISDNIANSSTYGYKRAEADFQSLVINGNS-SGTYSAGGVRVTTTRVIDEQGPLVTTSNPTDLAVGGSGMLPVTTLSALDENT-GGYPLSLMTTGSFSPNADGVLTTETGMVLMGWPAAPDGTVPEFPRDTVDGLEPITVNLNQFAGDPTTRIDLGVNLPASETEAGSSGDSIDLSIEYFGNLGTSETLGVTYTPQV---PA-SG--ASNTWTMTITDSASGG---------AVVGEYELTFDDSRGAGGTLAS---------------------------------VT---AV-SGGPFDPVQGTVEIT------ADGGP---VTVKIGSVGDENGMTQLSDTFAPVSISKNGSPVGNLSTVEVDPNGFVVAVYDTGFTRTIYQVPLADVPNPNGLLSRDNQSYMISPESGPFFLWNAGEGPTGDVIGFALEESAADVAGELTRLITTQRAYSSNAKIIQTVDEMLQETTNIKR
41714	GC_00000990	Accessory	J_sp_CCS1	4219	39	39	1	0	0.724009	0.884083	0.796079	COG1749	Flagellar hook protein FlgE (FlgE) (PDB:3A69)	N	Cell motility	PF06429.15	Flagellar basal body rod FlgEFG protein C-terminal	K02390	flagellar hook protein FlgE							MTISSSLNAGVAGLSVNASRLATIADNIANSGTNGYKRATADFSSMVIDQG--GGTYSAGGVRVTTGRLIDQSGALATTNNGTDLAVRGRGFLPVTRSSAVNAAAGAELPLYLATTGSFRTDADGYLVTSSGVTLMGWPADADGNVPSFPRDTSAGLEPVQVNVNQFTSEPTTRISLGVNLPGTDTTSESSGDTRQLSVEYFDNLGTSQSIEAFFTPTV---PV-VGDPASNTWTMTLRDSASNN---------AVIGEYTVVFDDSRTGGGTIQS---------------------------------VSQPLPV-TGGGWSATEGTLTVD------VLGGP---IEINIGAQGSGSGLTQLSDNFAPTSISKDGSPVGNLVSVEVDPNGFVKANFDVGITRTVYQIPLIDLPNPNGLIAEDNQLYTTSAESGSFFLWDAGDGPTGDVVAFALEESTTDVAAELTQLIQTQRAYSSNAKIIQTVDEMLQETTNIIR
41715	GC_00000990	Accessory	L_aqu_R2C4	3130	39	39	1	0	0.724009	0.884083	0.796079	COG1749	Flagellar hook protein FlgE (FlgE) (PDB:3A69)	N	Cell motility	PF06429.15	Flagellar basal body rod FlgEFG protein C-terminal	K02390	flagellar hook protein FlgE							MTISSSLNAGVSGLSANASRLASISDNIANSSTRGYKRVQTDFHSMVLSGS--GGTYSAGGVRTTNVRLIDERGPLVSTNNATDLAVRGRGMLPVATITEVEAGG--SPSMMLTSTGSFRTDSSGYLSTESGLVLMGWPAQADGTVPDVARDTADALEPVRIDLNRLSAEPTTEISLTANLPAAETDPGASGDPVEQVVQYFDNMGRSEELTITYSPSVATPPA-TS--GTNEWTMQIVDSATGA---------TVIGEYTLTFDDSAASAGTLQS---------------------------------VA---TV-TGGAYDATAGSVTIN------VAGGP---VEINIGVIGEQNGMSQLGDEFVPGTTEKDGTAVGSFVSVEVNASGEVIASYDSGDTKVIYKVPLVDVSNINGMQALDSQTYKPTDDSGAFYLWDAGEGPTGEILGYAQEESAVDVATELTDMIKTQRAYSSNAKVIQTVDEMLQETTNIKR
41716	GC_00000990	Accessory	L_met_DSM14336	3720	39	39	1	0	0.724009	0.884083	0.796079	COG1749	Flagellar hook protein FlgE (FlgE) (PDB:3A69)	N	Cell motility	PF06429.15	Flagellar basal body rod FlgEFG protein C-terminal	K02390	flagellar hook protein FlgE							MTISSSLNAGVSGLSANASRLASISDNIANSSTRGYKRVQTDFHSMVNAGS--GGTYAAGGVRTTNVRLIDERGPLVTTSNATDLAVRGRGMLPVASVADIEAGL--SPTMMLTTTGSFRTDSSGYLTSESGLALMGWPANADGSVTHAARDSSDSLEPVLIDLNRLSAEPTTEISLTANLPASATDVGAAGTPEEQVVRYYDSMGRAEELTITYTPTVATAPA-TT--GSNEWNMQIVDSASGA---------TVIGEYTLTFDDSATSAGTLQS---------------------------------VA---TT-TGGAYDATAGSVTIN------VAGGP---IEISVGVLGEQNGMSQLGEEFVPGTTEKDGTPVGSFVSVEVNETGEVIAKYDSGDTRVIYKVPLADVSNINGMQALDSQTYVPTDEAGDFYLWDAGDGPTGEILSYALEESAVDVATELTNMIQTQRAYSSNAKVIQTVDEMLQETTNIKR
41717	GC_00000990	Accessory	L_sp_NJS201	4360	39	39	1	0	0.724009	0.884083	0.796079	COG1749	Flagellar hook protein FlgE (FlgE) (PDB:3A69)	N	Cell motility	PF06429.15	Flagellar basal body rod FlgEFG protein C-terminal	K02390	flagellar hook protein FlgE							MTISSSLNAGVSGLSANASRLASISDNIANSSTRGYKRVETDFHSMVLSNS--GGTYSAGGVRTTNVRLIDERGPLVSTNNATDLAVRGRGMLPVASITEVEAGG--DPLMMLTTTGSFRTDSNGYLTTESGLVLMGWPALADGTVPDAARDTSDALEPIHVDLNRLSAEPTTEISLTANLPADETDVGASGDPVEQVVLYYDNMGNAEELTITYTPNVATLPA-TS--GTNEWTMEIVDSATGA---------ANIGEYTLTFDDSSTTGGSLAS---------------------------------VA---TV-TGGAYDGAAGSVTIN------VAGGP---VEINIGTIGGNTGMSQLGDEFVPGTTEKDGNPVGSFVSVEINESGEVIAEYDSGDTKVIYKVPLADVSNVNGMRALDSQTYMPTDESGDFYLWDAGDGPTGEILGYAQEESAVDVATELTDMIQTQRAYSSNAKVIQTVDEMLQETTNIKR
41718	GC_00000990	Accessory	L_sp_NJS204	4063	39	39	1	0	0.724009	0.884083	0.796079	COG1749	Flagellar hook protein FlgE (FlgE) (PDB:3A69)	N	Cell motility	PF06429.15	Flagellar basal body rod FlgEFG protein C-terminal	K02390	flagellar hook protein FlgE							MTISSSLNAGVSGLSANASRLASISDNIANSSTRGYKRVETDFHSMVLSNS--GGTYSAGGVRTTNVRLIDERGPLVSTNNATDLAVRGRGMLPVASITEVEAGG--DPLMMLTTTGSFRTDSNGYLTTESGLVLMGWPALADGTVPDAARDTSDALEPIHVDLNRLSAEPTTEISLTANLPADETDVGASGDPVEQVVLYYDNMGNAEELTITYTPNVATLPA-TS--GTNEWTMEIVDSATGA---------ANIGEYTLTFDDSSTTGGSLAS---------------------------------VA---TV-TGGAYDGAAGSVTIN------VAGGP---VEINIGTIGGNTGMSQLGDEFVPGTTEKDGNPVGSFVSVEINESGEVIAEYDSGDTKVIYKVPLADVSNVNGMRALDSQTYMPTDESGDFYLWDAGDGPTGEILGYAQEESAVDVATELTDMIQTQRAYSSNAKVIQTVDEMLQETTNIKR
41719	GC_00000990	Accessory	O_ant_307	5154	39	39	1	0	0.724009	0.884083	0.796079	COG1749	Flagellar hook protein FlgE (FlgE) (PDB:3A69)	N	Cell motility	PF06429.15	Flagellar basal body rod FlgEFG protein C-terminal	K02390	flagellar hook protein FlgE							MTISSSFNASVAGLASNASRLATISDNIANSSTYGYKRVVADFHSMVVDGG--KGKYTAGGVGVTTQRLIDERGPLVATSNATDLAVRGRGMLPVTERSSVSVGSESDFSLRLATTGSFRTDAEGYLTTTNGLLLLGWPSNADGSLPNLPRDTIGGLEPIRIDTNQFISDPTTNVELAVNLPATATEAGASGDTEELLVEYIDNLGIAETLTVSFAPNV---PA-TG--ATNEWTMFVEDSASG----------TIIGEYTIEFDDLAGLGGRLLS---------------------------------VN---NT-TGGAYTAD-GTVSVT------TDSGT---IEIDIGNIGEPGGLTQLSDNFAPVSIIKNGSPVGTMTSVEVDANGFVRALFDNGVSRIMYQVPLVDVSNPNGLISEDNQSYSVTPESGQFFLWDAGDGPTGDIVSFAREESATDVAAELTNLIKTQRAYSSNAKVIQTVDEMLQETTNIKR
41720	GC_00000990	Accessory	O_sp_SW4	3317	39	39	1	0	0.724009	0.884083	0.796079	COG1749	Flagellar hook protein FlgE (FlgE) (PDB:3A69)	N	Cell motility	PF06429.15	Flagellar basal body rod FlgEFG protein C-terminal	K02390	flagellar hook protein FlgE							MTISSSLNASVAGLAANASKLATISDNIANSSTYGYKRATADFQSMVIESG--TGTYSAGGVRVTTQRLIDERGPLVSTSNPTDLAVRGRGMLPVTNGSAIGVDN-GEYPMKLATTGSFRPDSEGYLTSASGLVLMGWPADSDGAIPTYPRDTVGALEPIRINTNQFSGNATTEMKLAVNLPATETEDGADAINQNLSVEYFDNLGKSESLSIEFVPSV---PL-PGDPATNEWTMILTDSAGGG---------AVVGEYTLTFDDDRTTGGRLLS---------------------------------VT---DV-SGGAYDPTTGSIEVN------VAGGP---VNIEIGTLGDPGGLTQLSDAFAPVTISKNGSPVGNMTSVEVDPNGFVHAYFDNGMSRTIYQVPLVDVPNPNGMMTQDHQSYTVTPDSGPFFLWDAGDGPTGDVVSFAREESATDVAGELTQLIQTQRAYSSNAKVIQTVDEMLQETTNIKR
41721	GC_00000990	Accessory	O_tem_SB1	3202	39	39	1	0	0.724009	0.884083	0.796079	COG1749	Flagellar hook protein FlgE (FlgE) (PDB:3A69)	N	Cell motility	PF06429.15	Flagellar basal body rod FlgEFG protein C-terminal	K02390	flagellar hook protein FlgE							MTISSSLNASVAGLASNASRLATISDNIANSSTYGYKRAEADFHSMVIDSG--KGTYAAGGVRVTTQRLIDERGPLVSTSNPTDLAVRGSGMLPVTEGSAVGIGNTTDFPMRLSTTGSFRADADGFLTTESGLVLLGWPANPDGSIPTLPRDSSGGLEPVRVDTNQFVSDPTTAIQLSVNLPATETAAGATGDTESLSVEYFDNLGIAENLSVSFVPTV---PA-TG--SSNTWTMLIEDSASGG---------AVVGNYTLQFDDTPGLGGRLLS---------------------------------VT---DA-VGDPYDAADGTITVA------VDGGD---VSIGIGVLGEAGGLSQLSDAFAPVSVTKDGSPVGNMTSVEVDANGFVHAFFDTGVSRTIYQVPIVDVPNENGLVTQDHQSYTVTPESGPFYLWDAGDGPTGDIVSYAREESATDVAGELTQLIQTQRAYSSNAKVIQTVDEMLQETTNIKR
41722	GC_00000990	Accessory	Pa_ami_JCM7686	4233	39	39	1	0	0.724009	0.884083	0.796079	COG1749	Flagellar hook protein FlgE (FlgE) (PDB:3A69)	N	Cell motility	PF06429.15	Flagellar basal body rod FlgEFG protein C-terminal	K02390	flagellar hook protein FlgE							MSISSALNAGVAGLAANATRLASISDNIANSSTYGYKRVNTQFESMVINQARGAGVYSAGGVRAMTSRLIDERGALVSSGNALDIAISGRGMLPVIQSSSLASLGNGDRPLMMTTTGSFRTDAEGVLKTESGLVLMGWPANADGSIPVMPRDTAAGLQPVVINANQTSADPTKTMNLGVNLPAVDTLAGASGAPWPLKVEYFGNLGTSESLNFTFTPQVS--PT-SG--MSNTWTMEIRDSAMDPTS-------NVIGVYELVFDDTQTNGGTLAS---------------------------------VT---ML-SGGAYDPATGTLALN------VRGGP---MTLAIGRLGDPNGLTQLSDDFAPTNITKDGSPVGNLTAVEIDENGYIRATYDTGFIRTIYQVPLVDVPNPNGLIALNNQTYKVSPSSGSFFLWDAGDGPTGAVVGYAREGSTTDVAAELTNLIQTQRAYSSNAKVIQTVDEMLQETTNIKR
41723	GC_00000990	Accessory	Pa_den_ATCC19367	1404	39	39	1	0	0.724009	0.884083	0.796079	COG1749	Flagellar hook protein FlgE (FlgE) (PDB:3A69)	N	Cell motility	PF06429.15	Flagellar basal body rod FlgEFG protein C-terminal	K02390	flagellar hook protein FlgE							MSISSALSAGVSGLAANSTRLATISDNIANSGTYGYKRVDTSFESMVINQGRGGGLYTANGVRAATSRIVDERGNLVPTSHPLDIAISGRGMLPVIYSASLDSGTATSSDLVMTRTGSFRTDDQGYLRTDSGLVLMGWPANSDGTIPSQPRDSTTGLQPIMISPSQTAADPTTRINLRVNLPAGEAVGGATGTEREMEVEYFGNLGNSERMTVTFRPDI---TGAAG-AQTNRWTMEIRDSAIINDPATPADE-SLIGIYTLEFDNSQAGGGTLAN---------------------------------VT---TA-AGGAYSAATGLLTVP------GANGP---MTINLGRYGDNQGITQLSASFSPTNVSKNGSPVGNLTALEIDENGYLQATYDTGFTRTLYQVPLVDVPNPNGLIAMDNQTYKISPRSGAFYLWNAGDGPTGAVAGYAREASTTDVAAELTDLIQTQRAYTSNAKVIQTVDEMLQETANLKR
41724	GC_00000990	Accessory	Pa_pan_DSM2944	103	39	39	1	0	0.724009	0.884083	0.796079	COG1749	Flagellar hook protein FlgE (FlgE) (PDB:3A69)	N	Cell motility	PF06429.15	Flagellar basal body rod FlgEFG protein C-terminal	K02390	flagellar hook protein FlgE							MSISSALSAGVSGLAANSTRLANISDNIANSGTYGYKRVDTSFESMVINQGRGGGLYTAGGVRASTSRLVDQRGNLVPTAHPMDIAISGRGMLPVIHAAALASGPGTQRELVMTTTGSFRTDDQGYLRTGSGLVLMGWPANADGTISSQPRDSATGLQPILINPSQTAADPTTRINLRVNLPADDAVAGAAGDAWEMEVEYFGNLGNSERMAVSFTPEV---AGAAG-TRTNRWTMEIRDSAIIDDPATPADD-SLIGVYTLEFQGGQSGGGTLAG---------------------------------VT---TV-TGGAYSAATGLLTVP------GANGP---MTINLGRYGDSQGITQLSAGFSPANVTKNGSPVGNLTALEIDESGHLRATYDTGFTRTLYQVPLVDVPNPNGLIAMDNQTYKISPQSGAFYLWDAGDGPTGAIAGYAREASTTDVAAELTDLIQTQRAYTSNAKVIQTVDEMLQETANLKR
41725	GC_00000990	Accessory	Pa_sp_Arc7R13	681	39	39	1	0	0.724009	0.884083	0.796079	COG1749	Flagellar hook protein FlgE (FlgE) (PDB:3A69)	N	Cell motility	PF06429.15	Flagellar basal body rod FlgEFG protein C-terminal	K02390	flagellar hook protein FlgE							MSISSAMNAGVSGLAANSSRLGTISDNIANASTFGYKRVETDFNALVVGQG--AGLYTAGGVRASTTRSVSQDGAIVTTSNALDLAMTGRGMLPVTTLNDATGGG--TPSLMMTRTGAFRPDAGGLLRTESGLVLMGWPTAADGSMPLVARDTSAALQPIRIESNRPVGDPTTQVSLGANLPATETLPTGSGDPLPLRVEYFGNLGTSESLDITFTPDT---SDPTG--MSNTWTVSISDSASDPAA-------NPISTFQVTFDDSQGAGGALLN---------------------------------VV-------GGGYDPATGAIPLT------VGGGN---IELSIGVPGGASGLKQLAASFSPSNVVKNGSPVGQLVAVEVDPQGYVKATYDTGFVKALYKIPVIDVPNPNGLVAVEGQAFKTSPDSGGFFLWDAGDGPTGAIAGYAREASTTDIAQELTHLITTQRAYSSNAKIIQTVDEMLQETTNIKR
41726	GC_00000990	Accessory	Pa_sp_BM15	680	39	39	1	0	0.724009	0.884083	0.796079	COG1749	Flagellar hook protein FlgE (FlgE) (PDB:3A69)	N	Cell motility	PF06429.15	Flagellar basal body rod FlgEFG protein C-terminal	K02390	flagellar hook protein FlgE							MSMSSALNAGVSGLAANSTKLATISDNIANSGTYGYKRVETNFDSIVLNQTRNSGSYSAGGVQASSRRVISESGAMISTSNAMDIAIAGRGMLPVTSAVDLDNGF-SDLPMMMTRTGSFHTDAQGILRTDSGLVLLGWPARSDGSVPTMTRDTAIGLVPVQVETNQTSGDPTTEVSLGVNLPAQDTLAGSPGDPLNLQIEYFDNLGASESLNLTFVPDV---SGASG--RSNTWTLEVRDGATDPAS-------NLLGTYEVVFDDSQAAGGNILS---------------------------------VT---TL-SGDPYDVASGEIMLN------LAGGP---MALDIGMPGAISKLKQLSASFSPTNITKNGSPVGHLTTVEIDENGFIRATYDTGFIKTLYQIPLVDVPNPNGLVSMDSQTYMVSPTSGSFFLWDAGDGPTGSVNGYALEASTTDVAAELTDLIQTQRAYSSNAKIIQTVDEMLQETTNIKR
41727	GC_00000990	Accessory	Ph_gal_DSM26640	3535	39	39	1	0	0.724009	0.884083	0.796079	COG1749	Flagellar hook protein FlgE (FlgE) (PDB:3A69)	N	Cell motility	PF06429.15	Flagellar basal body rod FlgEFG protein C-terminal	K02390	flagellar hook protein FlgE							MTISSSLNAGVAGLTANASRLASISDNIANSSTAGYKRVQTDFHSMVMSSS--GGTYSAGGVRTTNVRLIDERGPLVSTSNATDLAVRGRGMLPVTSMNEVETGA-ANPQMMLTTTASFRTNADGLLATESGLVLMGWPAQSDGTIPPYARDTSDALEPVRFNVNKLSGEPTTEMSLGVNLPATATESTSAGTSENLSIEYYDNLGKSESLQIEFVPTV---PA-TG--ESNEWTMIITDTATGA---------TPIGEYTLTFDDNRTSGGALNA---------------------------------VT---DT-TGGAYDPATGSIIVT------VAGGP---MEINIGMLGDDNGLTQLSDTFAPASISKDGAPVGNFTGVEIDEAGYVHANYDTGVSRVVYQVPLVDLPNPNGMIAMDRQTYMPSSESGSYFLWNAGEGPTGDILGYAREESATDVAGELTNMIQTQRAYSSNAKVIQTVDEMLQETTNIKR
41728	GC_00000990	Accessory	Ph_gal_P11	3533	39	39	1	0	0.724009	0.884083	0.796079	COG1749	Flagellar hook protein FlgE (FlgE) (PDB:3A69)	N	Cell motility	PF06429.15	Flagellar basal body rod FlgEFG protein C-terminal	K02390	flagellar hook protein FlgE							MTISSSLNAGVAGLTANASRLASISDNIANSSTAGYKRVQTDFHSMVMSSS--GGTYSAGGVRTTNVRLIDERGPLVSTSNATDLAVRGRGMLPVTSMNEVETGA-ANPQMMLTTTASFRTNADGLLATESGLVLMGWPAQSDGTIPPYARDTSDALEPVRFNVNKLSGEPTTEMSLGVNLPATATESTSAGTSENLSIEYYDNLGKSESLQIEFVPTV---PA-TG--ESNEWTMIITDTATGA---------TPIGEYTLTFDDNRTSGGALNA---------------------------------VT---DT-TGGAYDPATGSIIVT------VAGGP---MEINIGMLGDDNGLTQLSDTFAPASISKDGAPVGNFTGVEIDEAGYVHANYDTGVSRVVYQVPLVDLPNPNGMIAMDRQTYMPSSESGSYFLWNAGEGPTGDILGYAREESATDVAGELTNMIQTQRAYSSNAKVIQTVDEMLQETTNIKR
41729	GC_00000990	Accessory	Ph_gal_P128	3399	39	39	1	0	0.724009	0.884083	0.796079	COG1749	Flagellar hook protein FlgE (FlgE) (PDB:3A69)	N	Cell motility	PF06429.15	Flagellar basal body rod FlgEFG protein C-terminal	K02390	flagellar hook protein FlgE							MTISSSLNAGVAGLTANASRLASISDNIANSSTAGYKRVQTDFHSMVMSSS--GGTYSAGGVRTTNVRLIDERGPLVSTSNATDLAVRGRGMLPVTSMNEVETGA-ANPQMMLTTTASFRTNADGLLATESGLVLMGWPAQSDGTIPPYARDTSDALEPVRFNVNKLSGEPTTEMSLGVNLPATATESTSAGTSENLSIEYYDNLGKSESLQIEFVPTV---PA-TG--ESNEWTMIITDTATGA---------TPIGEYTLTFDDNRTSGGALNA---------------------------------VT---DT-TGGAYDPATGSIIVT------VAGGP---MEINIGMLGDDNGLTQLSDTFAPASISKDGAPVGNFTGVEIDEAGYVHANYDTGVSRVVYQVPLVDLPNPNGMIAMDRQTYMPSSESGSYFLWNAGEGPTGDILGYAREESATDVAGELTNMIQTQRAYSSNAKVIQTVDEMLQETTNIKR
41730	GC_00000990	Accessory	Ph_gal_P63	3531	39	39	1	0	0.724009	0.884083	0.796079	COG1749	Flagellar hook protein FlgE (FlgE) (PDB:3A69)	N	Cell motility	PF06429.15	Flagellar basal body rod FlgEFG protein C-terminal	K02390	flagellar hook protein FlgE							MTISSSLNAGVAGLTANASRLASISDNIANSSTAGYKRVQTDFHSMVMSSS--GGTYSAGGVRTTNVRLIDERGPLVSTSNATDLAVRGRGMLPVTSMNEVETGA-ANPQMMLTTTASFRTNADGLLATESGLVLMGWPAQSDGTIPPYARDTSDALEPVRFNVNKLSGEPTTEMSLGVNLPATATESTSAGTSENLSIEYYDNLGKSESLQIEFVPTV---PA-TG--ESNEWTMIITDTATGA---------TPIGEYTLTFDDNRTSGGALNA---------------------------------VT---DT-TGGAYDPATGSIIVT------VAGGP---MEINIGMLGDDNGLTQLSDTFAPASISKDGAPVGNFTGVEIDEAGYVHANYDTGVSRVVYQVPLVDLPNPNGMIAMDRQTYMPSSESGSYFLWNAGEGPTGDILGYAREESATDVAGELTNMIQTQRAYSSNAKVIQTVDEMLQETTNIKR
41731	GC_00000990	Accessory	Ph_inh_210	3432	39	39	1	0	0.724009	0.884083	0.796079	COG1749	Flagellar hook protein FlgE (FlgE) (PDB:3A69)	N	Cell motility	PF06429.15	Flagellar basal body rod FlgEFG protein C-terminal	K02390	flagellar hook protein FlgE							MTISSSLNAGVAGLTANASRLASISDNIANSSTAGYKRVQTDFHSMVMSSS--GGTYSAGGVRTTNVRLIDERGPLVSTSNATDLAVRGRGMLPVTSMNEVETGA-ANPQMMLTTTASFRTNADGLLATESGLVLMGWPAQSDGTIPPYARDTSDALEPVRFNVNKLSGEPTTEMSLGVNLPATATESTAAGTSENLSIEYYDNLGKSESLQIEFVPTV---PA-TG--ESNEWTMIITDTATGS---------TPIGEYTLTFDDNRTSGGALNA---------------------------------VA---AT-TGGAYDAATGSIIVP------VAGGP---MEINIGMIGDDNGLTQLSDTFAPASISKDGAPVGNFTGVEIDEAGYVHANYDTGVSRVVYQVPLVDLPNPNGMIAMDRQTYMPSSESGSYFLWNAGEGPTGDILGYAREESATDVAGELTNMIQTQRAYSSNAKVIQTVDEMLQETTNIKR
41732	GC_00000990	Accessory	Ph_inh_DSM17395	3504	39	39	1	0	0.724009	0.884083	0.796079	COG1749	Flagellar hook protein FlgE (FlgE) (PDB:3A69)	N	Cell motility	PF06429.15	Flagellar basal body rod FlgEFG protein C-terminal	K02390	flagellar hook protein FlgE							MTISSSLNAGVAGLSANASRLASISDNIANASTPGYKRVQTDFHSMVMSSS--GGAYSAGGVRTTNVRLIDERGPLVTTSNATDLAVRGRGMLPVASINEVETGA-TNPQMMLTTTASFRTNADGLLATESGLVLMGWPAQSDGTIPPYARDTSDALEPVRFNVNKLSGEPTTEMSLGVNLPATATESTSAGTSENLSIEYYDNLGKSESLQIEFVPTV---PG-TG--ESNEWTMIITDTATGG---------TPIGEYTLTFDDNRTSGGALNA---------------------------------VT---AT-TGGAYAPATGSIIVT------VAGGP---MEINIGTLGDDNGLTQLSDTFAPASISKDGAPVGNFTGVEIDEAGFVHANYDTGVSRVVYQVPLVDLPNPNGMIAMDRQTYMPSSESGSYFLWNAGEGPTGDILGYAREESATDVAGELTNMIQTQRAYSSNAKVIQTVDEMLQETTNIKR
41733	GC_00000990	Accessory	Ph_inh_P66	3631	39	39	1	0	0.724009	0.884083	0.796079	COG1749	Flagellar hook protein FlgE (FlgE) (PDB:3A69)	N	Cell motility	PF06429.15	Flagellar basal body rod FlgEFG protein C-terminal	K02390	flagellar hook protein FlgE							MTISSSLNAGVAGLTANASRLASISDNIANSSTAGYKRVQTDFHSMVMSSS--GGTYSAGGVRTTNVRLIDERGPLVSTSNATDLAVRGRGMLPVTSMNEVETGA-ANPQMMLTTTASFRTNADGLLATESGLVLMGWPAQSDGTIPPYARDTSDALEPVRFNVNKLSGEPTTEMSLGVNLPATATESTAAGTSENLSIEYYDNLGKSESLQIEFVPTV---PA-TG--ESNEWTMIITDTATGS---------TPIGEYTLTFDDNRTSGGALNA---------------------------------VA---AT-TGGAYDAATGSIIVP------VAGGP---MEINIGMIGDDNGLTQLSDTFAPASISKDGAPVGNFTGVEIDEAGYVHANYDTGVSRVVYQVPLVDLPNPNGMIAMDRQTYMPSSESGSYFLWNAGEGPTGDILGYAREESATDVAGELTNMIQTQRAYSSNAKVIQTVDEMLQETTNIKR
41734	GC_00000990	Accessory	Ph_inh_P70	3457	39	39	1	0	0.724009	0.884083	0.796079	COG1749	Flagellar hook protein FlgE (FlgE) (PDB:3A69)	N	Cell motility	PF06429.15	Flagellar basal body rod FlgEFG protein C-terminal	K02390	flagellar hook protein FlgE							MTISSSLNAGVAGLTANASRLASISDNIANSSTAGYKRVQTDFHSMVMSSS--GGTYSAGGVRTTNVRLIDERGPLVSTSNATDLAVRGRGMLPVTTMNEVETGA-ANPQMMLTTTASFRTNADGLLATESGLVLMGWPAQSDGTIPPYARDTSDALEPVRFNVNKLSGEPTTEMSLGVNLPATATESTAAGTSENLSIEYYDNLGKSESLQIEFVPTV---PA-TG--ESNEWTMIITDTATGS---------TPIGEYTLTFDDNRTSGGALNA---------------------------------VA---AT-TGGAYDAATGSIIVP------VAGGP---MEINIGMIGDDNGLTQLSDTFAPASISKDGAPVGNFTGVEIDEAGYVHANYDTGVSRVVYQVPLVDLPNPNGMIAMDRQTYMPSSESGSYFLWNAGEGPTGDILGYAREESATDVAGELTNMIQTQRAYSSNAKVIQTVDEMLQETTNIKR
41735	GC_00000990	Accessory	Ph_pis_P18	3274	39	39	1	0	0.724009	0.884083	0.796079	COG1749	Flagellar hook protein FlgE (FlgE) (PDB:3A69)	N	Cell motility	PF06429.15	Flagellar basal body rod FlgEFG protein C-terminal	K02390	flagellar hook protein FlgE							MTISSSLNAGVAGLTANASRLASISDNIANSSTAGYKRVQTDFHSMVMSSS--GGTYSAGGVRTTNVRLIDERGPLVSTSNATDLAVRGRGMLPVTSMNEVETGA-TNPQMMLTTTASFRTNADGLLATESGLVLMGWPAQSDGTIPPYARDTSDALEPVRFNVNKLSGEPTTEMSLGVNLPATATESTAAGTSENLSIEYYDNLGKSESLQIEFVPTV---PA-TG--ESNEWTMIITDTATGA---------TPIGEYTLTFDDNRTSGGALNA---------------------------------VT---DT-TGGPYDPATGSIIVN------VAGGP---MEINIGTLGDDNGLTQLSDTFAPASISKDGAPVGNFTGVEIDEAGYVHANYDTGVSRVVYQVPLVDLPNPNGMIAMDRQTYMPSSESGSYFLWNAGEGPTGDILGYAREESATDVAGELTNMIQTQRAYSSNAKVIQTVDEMLQETTNIKR
41736	GC_00000990	Accessory	Ph_pis_P36	3305	39	39	1	0	0.724009	0.884083	0.796079	COG1749	Flagellar hook protein FlgE (FlgE) (PDB:3A69)	N	Cell motility	PF06429.15	Flagellar basal body rod FlgEFG protein C-terminal	K02390	flagellar hook protein FlgE							MTISSSLNAGVAGLTANASRLASISDNIANSSTAGYKRVQTDFHSMVMSSS--GGTYSAGGVRTTNVRLIDERGPLVSTSNATDLAVRGRGMLPVTSMNEVETGA-TNPQMMLTTTASFRTNADGLLATESGLVLMGWPAQSDGTIPPYARDTSDALEPVRFNVNKLSGEPTTEMSLGVNLPATATESTAAGTSENLSIEYYDNLGKSESLQIEFVPTV---PA-TG--ESNEWTMIITDTATGA---------TPIGEYTLTFDDNRTSGGALNA---------------------------------VT---DT-TGGPYDPATGSIIVN------VAGGP---MEINIGTLGDDNGLTQLSDTFAPASISKDGAPVGNFTGVEIDEAGYVHANYDTGVSRVVYQVPLVDLPNPNGMIAMDRQTYMPSSESGSYFLWNAGEGPTGDILGYAREESATDVAGELTNMIQTQRAYSSNAKVIQTVDEMLQETTNIKR
41737	GC_00000990	Accessory	Ph_por_P97	3275	39	39	1	0	0.724009	0.884083	0.796079	COG1749	Flagellar hook protein FlgE (FlgE) (PDB:3A69)	N	Cell motility	PF06429.15	Flagellar basal body rod FlgEFG protein C-terminal	K02390	flagellar hook protein FlgE							MTISSSLNAGVAGLSANASRLASISDNIANASTPGYKRVQTDFHSMVMSSS--GGAYSAGGVRTTNVRLIDERGPLVTTSNATDLAVRGRGMLPVASINEVETGA-TNPQMMLTTTASFRTNADGLLATESGLVLMGWPAQSDGTIPPYARDTSDALEPVRFNVNKLSGEPTTEMSLGVNLPATATESTSAGTSENLSIEYYDNLGKSESLQIEFVPTV---PG-TG--ESNEWTMIITDTATGG---------TPIGEYTLTFDDNRTSGGALNA---------------------------------VT---AT-TGGAYDAATGSIIVS------VAGGP---MEINIGTLGDDNGLTQLSDTFAPASISKDGAPVGNFTGVEIDEAGFVHANYDTGVSRVVYQVPLVDLPNPNGMIAMDRQTYMPSSESGSYFLWNAGEGPTGDILGYAREESATDVAGELTNMIQTQRAYSSNAKVIQTVDEMLQETTNIKR
41738	GC_00000990	Accessory	Ph_sp_LSS9	2523	39	39	1	0	0.724009	0.884083	0.796079	COG1749	Flagellar hook protein FlgE (FlgE) (PDB:3A69)	N	Cell motility	PF06429.15	Flagellar basal body rod FlgEFG protein C-terminal	K02390	flagellar hook protein FlgE							MTISSSLNAGVAGLTANASRLASISDNIANSSTAGYKRVQTDFHSMVMSSS--GGTYSAGGVRTTNVRLIDERGPLVSTSNATDLAVRGRGMLPVTSMNEVETGA-TNPQMMLTTTASFRTNADGLLATESGLVLMGWPAQSDGTIPPYARDTSDALEPVRFNVNKLSGEPTTEMSLGVNLPATATESTAAGTSENLSIEYYDNLGKSESLQIEFVPTV---PA-TG--ESNEWTMIITDTATGA---------TPIGEYTLTFDDNRTSGGALNA---------------------------------VT---DT-TGGPYDPATGSIIVN------VAGGP---MEINIGTLGDDNGLTQLSDTFAPASISKDGAPVGNFTGVEIDEAGYVHANYDTGVSRVVYQVPLVDLPNPNGMIAMDRQTYMPSSESGSYFLWNAGEGPTGDILGYAREESATDVAGELTNMIQTQRAYSSNAKVIQTVDEMLQETTNIKR
41739	GC_00000990	Accessory	Rh_cap_A12	6	39	39	1	0	0.724009	0.884083	0.796079	COG1749	Flagellar hook protein FlgE (FlgE) (PDB:3A69)	N	Cell motility	PF06429.15	Flagellar basal body rod FlgEFG protein C-terminal	K02390	flagellar hook protein FlgE							MSISSSLNAGVAGLAANATRLATISDNIANSGTYGYKRATADFESMVLTQARSSGTYSAGGVRASSGRLIDQRGSLIGTSNAMDIAISGRGFLPVANTSALANGL-GNQPLTMTSTGSFHTDKDGVLRTDSGLVLLGWAALADGTIPVNARDTVTGLQPVVINANQTAGDPTTMMNWGINLPASETADTAGGETLTSSIEYFGNLGNSNTLQVSFTPTI---PA-AGDPDSNQWTMMITDSATTTDPYGLGV--GVVGQYTLDFDNTGTNGGTLSN---------------------------------VT---TI-QGPAWDSTEGTLNFTDASGFALADGLQD-ITITIGKQGDTNGLTQLASDFAPTSINKDGSPVGNLTSVEIDENGFIKATYDTGFIRTVYQVPLVDVSNINGLTALDNQTFQVSSTSGSFYLWDAGDGPTGAVEGYAREGSAVDVAQELTNLIQTQRAYSSNAKVIQTVDEMLQETTNIKR
41740	GC_00000990	Accessory	Rh_sp_CZR27	3173	39	39	1	0	0.724009	0.884083	0.796079	COG1749	Flagellar hook protein FlgE (FlgE) (PDB:3A69)	N	Cell motility	PF06429.15	Flagellar basal body rod FlgEFG protein C-terminal	K02390	flagellar hook protein FlgE							MTISSSLNAGVAGLNANATRLATIADNIANSGTYGYKRADADFESMVITQSANSGTYSAGGVRANTLRLIEERGALVSTSNAMDMAISGRGMLPVIQETSIGSTT-GNDALLMTRTGSFKTDPSGVLKTDTGLVLLGWPATADGTIPTMSRDSIAQLEPVVIAANQTAADPTTRISLGVNLPAEETRDGASGDALTVSVEYFGNLGTSETLTVSYYPEM---PA-SGGSPTNNWTMVIKDSASAN---------RVVGIYEMQFSDARSGGGTLLDLSGATPPGAPAVNPLSTFTDADGNVFNVDPYG-TG---TI-ASPTYSSATGTVTLA------VAGKASNTVELTLGKPGSANAMTQVSGDFAQTGITKDGSPVGNLTSVEIDDGGYIRATYDTGFTRVIYQVPLVDVPNYNGLTALNNQTFAISPDSGSFYLWNAGDGPTGDVVGYAREGSTTDVAEELTNLIQTQRAYSSNAKIIQTVDEMLQETTNIKR
41741	GC_00000990	Accessory	Rh_sp_LPB0142	499	39	39	1	0	0.724009	0.884083	0.796079	COG1749	Flagellar hook protein FlgE (FlgE) (PDB:3A69)	N	Cell motility	PF06429.15	Flagellar basal body rod FlgEFG protein C-terminal	K02390	flagellar hook protein FlgE							MSISSSLNAGVAGLAANATRLATISDNIANSGTYGYKRATADFESMVLNQARNSGTYSAGGVRASTARLIDERGSLVSTSNAMDLAVSGRGFLPVATTTQIENTF-GDQPLLMTTTGSFHTDSEGVLRTDSGLVLMGWPANADGSIPTLPRDTTSGLQPVVINANQTAGDPTTTMNLGVNLPSWQTESDSTGETLPLSVEYFGNLGNSETLDVTFTPVV---PA-SG--SSNQWTMVIRDSATLDDASTAGVDESILGEYTLTFDNTSVNGGTLSS---------------------------------VT---TV-SGAVYDGANGTLTLP------VAEGLQT-LTLTIGKIGDTNGLTQLATDFAPTSIVKDGSPVGNLTAVEIDENGFIKATYDTGFIRTVYQIPLVDVPNPNGLTALDNQTYQVSPTSGSFFLWDAGDGPTGTVEGYAREGSAVDVAQELTNLIQTQRAYSSNAKVIQTVDEMLQETTNIKR
41742	GC_00000990	Accessory	Rh_sph_241	2972	39	39	1	0	0.724009	0.884083	0.796079	COG1749	Flagellar hook protein FlgE (FlgE) (PDB:3A69)	N	Cell motility	PF06429.15	Flagellar basal body rod FlgEFG protein C-terminal	K02390	flagellar hook protein FlgE							MTISSSLNAGVAGLNANATKLATIADNIANSGTYGYKRADADFESMVITQSANGGSYAAGGVRANTIRRVEEWGAPVSTASALDIAISGRGMLPVIRETSLGASS-GNEALLMTRTGSFATDPSGVLKTDTGLVLLGWPATADGTIPTMSRDSIAQLEPVVIAANQTAADPTTRINLGVNLPAEETKYGASGRVLTVSVEYFGNLGTSETLSVSYHPTL---PAAAGDPPTNNWTMVIRDSANAD---------KVIGIYTMQFSDARSGGGTILD--------DTAITPLNTVT-LDGTTYTVENAGSTP---PD-SSPAYDPLTGGIVLE------VAGNADNKIAMTLGKPGSANAMTQVSGDFAQTGITKDGSPVGNLTGVEIDDGGFMRATYDTGFTRVIYQVPLVDVPNYNGLTALNNQTFAISPDSGNFYLWDAGDGPTGDVLGYAREGSTTDVATELTNLIQTQRAYSSNAKIIQTVDEMLQETTNLKR
41743	GC_00000990	Accessory	Rh_sph_ATCC17029	3010	39	39	1	0	0.724009	0.884083	0.796079	COG1749	Flagellar hook protein FlgE (FlgE) (PDB:3A69)	N	Cell motility	PF06429.15	Flagellar basal body rod FlgEFG protein C-terminal	K02390	flagellar hook protein FlgE							MTISSSLNAGVAGLNANATKLATIADNIANSGTYGYKRADADFESMVITQSANGGSYAAGGVRANTIRRVEEWGAPVSTASALDIAISGRGMLPVIRETSLGASS-GNEALLMTRTGSFATDPSGVLKTDTGLVLLGWPATADGTIPTMSRDSIAQLEPVVIAANQTAADPTTRINLGVNLPAEETKYGASGRVLTVSVEYFGNLGTSETLSVSYHPTL---PAAAGDPPTNNWTMVIRDSANAD---------KVIGIYTMQFSDARSGGGTILD--------DTAITPLNTVT-LDGTTYTVENAGSTP---PD-SSPAYDPLTGGIVLE------VAGNADNKIAMTLGKPGSANAMTQVSGDFAQTGITKDGSPVGNLTGVEIDDGGFMRATYDTGFTRVIYQVPLVDVPNYNGLTALNNQTFAISPDSGNFYLWDAGDGPTGDVLGYAREGSTTDVATELTNLIQTQRAYSSNAKIIQTVDEMLQETTNLKR
41744	GC_00000990	Accessory	Rh_sph_KD131	2650	39	39	1	0	0.724009	0.884083	0.796079	COG1749	Flagellar hook protein FlgE (FlgE) (PDB:3A69)	N	Cell motility	PF06429.15	Flagellar basal body rod FlgEFG protein C-terminal	K02390	flagellar hook protein FlgE							MTISSSLNAGVAGLNANATKLATIADNIANSGTYGYKRADADFESMVITQSANGGSYAAGGVRANTIRRVEEWGAPVSTASALDIAISGRGMLPVIRETSLGASS-GNEALLMTRTGSFATDPSGVLKTDTGLVLLGWPATADGTIPTMSRDSIAQLEPVVIAANQTAADPTTRINLGVNLPAEETKYGASGRVLTVSVEYFGNLGTSETLSVSYHPTL---PAAAGDPPTNNWTMVIRDSANAD---------KVIGIYTMQFSDARSGGGTILD--------DTAITPLNTVT-LDGTTYTVENAGSTP---PD-SSPAYDPLTGGIVLE------VAGNADNKIAMTLGKPGSANAMTQVSGDFAQTGITKDGSPVGNLTGVEIDDGGFMRATYDTGFTRVIYQVPLVDVPNYNGLTALNNQTFAISPDSGNFYLWDAGDGPTGDVLGYAREGSTTDVATELTNLIQTQRAYSSNAKIIQTVDEMLQETTNLKR
41745	GC_00000990	Accessory	Ro_den_FDAARGOS309	2531	39	39	1	0	0.724009	0.884083	0.796079	COG1749	Flagellar hook protein FlgE (FlgE) (PDB:3A69)	N	Cell motility	PF06429.15	Flagellar basal body rod FlgEFG protein C-terminal	K02390	flagellar hook protein FlgE							MSISSSLNAGVAGLQTNSQRLASISDNIANSSTFGYKRVQTDFESMVLSSG--GGAYAAGGVRANTQRLIDERGTLVSTSNSTDLAVRGGGMLPVAQAAQVQTAG-TDAPMFLTTTGSFRPDADGYLTSQSGLVLMGWPAAADGSIPVYPRDTADGLEPIRIATGQLAGNPTTSMSLGINLPATETEADSAGLVEQISVEYFDNLGTSQSVSITFTPDV---PA-PGNPATNTWTMEMFDSVNPA---------VSIGSYTLEFNDSRTGGGTLFD---------------------------------VT---PIGASPAYSDTTGLITIN------VAAGP---IEVDIGALGDTEGLSQLSYSFAPISVTKDGSAIGNFVGVDVDPNGFVRASFDTGEIRTIYQIPLINVPNPNGLQAFDSQTYLPSRQSGAFFLWNAGDGPTGDIVSFAREESTTDVAGELTDMIKTQRAYSSNAKVIQTVDEMLQETTNIKR
41746	GC_00000990	Accessory	Ro_lit_Och149	3563	39	39	1	0	0.724009	0.884083	0.796079	COG1749	Flagellar hook protein FlgE (FlgE) (PDB:3A69)	N	Cell motility	PF06429.15	Flagellar basal body rod FlgEFG protein C-terminal	K02390	flagellar hook protein FlgE							MSISSSLNAGVAGLQTNSQRLASISDNIANSSTFGYKRVQTDFESMVLSSG--GGSYAAGGVRANTQRLIDERGTLVSTSNSTDLAVRGGGMLPVAQSAQVQTAG-ADAPMFLTTTGSFRTDAEGYLTSQSGLVLMGWPAAADGSIPVYPRDTADGLEPVRIATGQLAGNPTTSMSLGINLPATETEADSAGLTEQISVEYFDNLGTSQSVSITFTPDV---PA-PGNPATNTWTMEMFDSVNPA---------VSIGSYTLEFNDSRTGGGSLFD---------------------------------VT---PIGASPAYSDTTGLITIN------VAAGP---IEVDIGALGDTEGLSQLSYSFAPISVTKDGSAIGNFVGVDVDPNGFVRASFDTGEIRTIYQIPLINVPNPNGLQAFDSQTYLPSRQSGAFFLWNAGDGPTGDIVSFAREESTTDVAGELTDMIKTQRAYSSNAKVIQTVDEMLQETTNIKR
41747	GC_00000990	Accessory	Ro_pon_DSM106830	3625	39	39	1	0	0.724009	0.884083	0.796079	COG1749	Flagellar hook protein FlgE (FlgE) (PDB:3A69)	N	Cell motility	PF06429.15	Flagellar basal body rod FlgEFG protein C-terminal	K02390	flagellar hook protein FlgE							MSISSSLNAGVAGLQTNSQRLASISDNIANSSTYGYKRVETDFESMVLSSG--GGSYAAGGVRANTQRLIDERGTLISTSNATDLAVRGGGMLPVAQAAQVQTAG-TDAPMFLTTTGSFRTDAEGYLTSQSGLVLMGWPAANDGTIPPYPRDTADGLEPVRINTGQLAGNPTTQMALGINLPATATEADSAGLVEQISVEYFDNLGTSQSVNITFTPAV---PALPTDPATNSWTMQMFDSTDPA---------TVIGEYTLTFTDARVGGGSLAS---------------------------------VT---PVGASAPYDDTTGLLTIN------VAAGP---IEIDIGALGDTEGLSQLSYNFAPISVTKDGSAIGNFVGVDVDANGYVRASFDTGEIRTIYQIPLINVPNPNGLQAFDSQTYLPSRQSGTFFLWDAGDGPTGDIVSFAREESTTDVAGELTDMIKTQRAYSSNAKVIQTVDEMLQETTNIKR
41748	GC_00000990	Accessory	Ru_pom_DSS3	193	39	39	1	0	0.724009	0.884083	0.796079	COG1749	Flagellar hook protein FlgE (FlgE) (PDB:3A69)	N	Cell motility	PF06429.15	Flagellar basal body rod FlgEFG protein C-terminal	K02390	flagellar hook protein FlgE							MTISSSLNAGVAALSANASRLATISDNIANSSTYGYKRVETDFHALVNASG--RGKYTAGGVRTTTQRLIDQRGSLVSTSNSTDLAVRGRGMLPVMRSSQL--AL-PQQDMLLATTGSFRTDDEGYLKSEAGLVLMGWRANPDGSIPNLPRDTSDGLVPVQLSVNQLSGAPTTEMVLRMNLPATATEAGSAGDTQPLSVEYFDNLGKSENVQIELVPTV---PA-TG--ESNEWTMILRDTASGG---------AVVGEYTLTFSDARTDGGTLAS---------------------------------VT---AT-TGGAYDATTGSVVIN------VAGGP---MEINIGQLGASDGITQLSDTFAPVSITKDGTAVGTMSRVEVDENGFVYAFFDNGVSRRVFQIPLVDMPNPNGLVALDSQTYEPSRESGTFFLWDAGDGPTGDLVSFAREESTTDVATELTAMIQTQRAYSSSAKVIQTVDEMLQETTNIKR
41749	GC_00000990	Accessory	Ru_sp_AD91A	2753	39	39	1	0	0.724009	0.884083	0.796079	COG1749	Flagellar hook protein FlgE (FlgE) (PDB:3A69)	N	Cell motility	PF06429.15	Flagellar basal body rod FlgEFG protein C-terminal	K02390	flagellar hook protein FlgE							MTISSSLNAGVAALKANANRLATISDNIANSSTFGYKRVETDFHSMVTSGQ--GGSYSAGGVRTTSQRMVDQRGPLVTTSNSTDLAVRGRGMLPVRPSSQV--GN-NSNEMLLTTTGSFRTNEEGYLVTESGLVLLGWPAAPDGTIPPVSRDTPAALEPIQLSVNQLSGAPTTQMNLRMNLPATATDAGAPGDVQPLSVEYFDNLGKSESIDIELIPTV---PA-SG--SSNEWTMVLRDSASGS---------AIIGEYTLTFTDNRTAGGTLAS---------------------------------VT---PV-SGGAYDPATGSVMVN------VAGGP---VEVNIGLIGDADGITQLSDTFAPVSITRDGSAVGTMTSVQVDENGYVYALYDTGVSRRMYQIPLADVPNPNGLTALDSQTYAPSRESGTFFLWNAGEGPTGDLVSFAREESTTDVATELTSLIQTQRAYSSSATVIQTVDEMLQETTNLKR
41750	GC_00000990	Accessory	Ru_sp_THAF33	3370	39	39	1	0	0.724009	0.884083	0.796079	COG1749	Flagellar hook protein FlgE (FlgE) (PDB:3A69)	N	Cell motility	PF06429.15	Flagellar basal body rod FlgEFG protein C-terminal	K02390	flagellar hook protein FlgE							MTISSSLNAGVAALKANANRLATISDNIANSSTYGYKRVETDFHSMVTSGQ--GGSYSAGGVRTTSQRMIDQRGPLVTTSNSTDLAVRGRGMLPVRPSSQI--GN-NSNEMLLTTTGSFRTNEEGYLVTESGLVLLGWPAAPDGTIPPVSRDTPAALEPIQLSVNQLSGSPTTEMKLRMNLPATATNAGAPGDVQPLSVEYFDNLGKSESVDIQLIPTV---PA-TG--SSNEWTMVLRDSASGG---------AVIGEYTLTFTDNRTAGGTLAS---------------------------------VT---PV-SGGAYDPATGSVMVN------VAGGA---MEVNIGLIGDADGITQLSDTFAPVSITRDGSAVGTMTSVQVDERGYVYAFYDTGVSRRMYQIPLADVPNPNGLTALDSQTYAPSRESGTFFLWNAGEGPTGDLVSFAREESTTDVATELTSLIQTQRAYSSSATVIQTVDEMLQETTNLKR
41751	GC_00000990	Accessory	Ru_sp_TM1040	2962	39	39	1	0	0.724009	0.884083	0.796079	COG1749	Flagellar hook protein FlgE (FlgE) (PDB:3A69)	N	Cell motility	PF06429.15	Flagellar basal body rod FlgEFG protein C-terminal	K02390	flagellar hook protein FlgE							MTISSSLNAGVAGLAANSTRLAAISDNIANSSTAGYKRVVTSFESMVISQS--GGRYAAGGVSVNNTRMIDERSSLISTSNATDLAVAGRGFLPVASLAEVKAGE--DPNMLLTTSGSFRTNDEGYLTTSSGLVLLGWPANSDGTLPSVARDTDDPLEPIRFDTAQLSAAPTTAVSLGVNLPASSAVTGAAGAAEENTIQYFDNLGGQQDLNIVYTPT----GA-----ADNEWTMTLTDGVTG----------TVVGDYTLTFDDSVTGKGTLST---------------------------------VT---TT-TGGAYDPATGAIIVT------TDSGP---IEIEIGV------MTQLASSFSAATIEKDGYEAASFAGVEVDEGGYVHALYENGSSRIVYQIPLADMPNANGMRSLDSQTFMPSPDSGAYYLWDAGAGPTGTVASYRQEESGTDVASELTTMIQTQRAYSSNAKVIQTVDEMLQETTNIKR
41752	GC_00000991	Accessory	D_shi_DFL12	2348	39	39	1	0	0.769634	0.979539	0.861992	COG0010	Arginase/agmatinase family enzyme (SpeB) (PDB:1CEV)	E	Amino acid transport and metabolism	PF00491.23	Arginase family	K01476	arginase [EC:3.5.3.1]	M00029|M00134	Pathway modules; Amino acid metabolism; Arginine and proline metabolism|Pathway modules; Amino acid metabolism; Polyamine biosynthesis	COG0010	Urea cycle	M00029|M00134	Urea cycle|Polyamine biosynthesis, arginine => ornithine => putrescine	MRTQKCILIGAGMDCGKRRRGCLMGPDAYRTAGLIDTLGDLGWQTEDRGNLPGPTWVADT-PPGELHALSETITWTRLLSEAAQAAIGQG-FPIFLGGDHALSLGTVAGVSAHAAGQDRPLFVLWLDAHPDINTPTTTLSGNLHGTPVAYITGQAGFDGFPTLTAPVPPENICFIGLRSVDASERNFIAQSGMTAIDMRQIDEHGIAAPLSAFLARVATAGGMLHVSLDVDFLEPAIAPAVGTTVPGGATFREAHLVMEMLHDSGLVSSLDLVELNPFLDDRGRTASLMVDLTASLFGRRVFDRPTRSHS---
41753	GC_00000991	Accessory	L_aqu_R2C4	1353	39	39	1	0	0.769634	0.979539	0.861992	COG0010	Arginase/agmatinase family enzyme (SpeB) (PDB:1CEV)	E	Amino acid transport and metabolism	PF00491.23	Arginase family	K01476	arginase [EC:3.5.3.1]	M00029|M00134	Pathway modules; Amino acid metabolism; Arginine and proline metabolism|Pathway modules; Amino acid metabolism; Polyamine biosynthesis	COG0010	Urea cycle	M00029|M00134	Urea cycle|Polyamine biosynthesis, arginine => ornithine => putrescine	MTSQHCILIGAPVDSGKRRAGCLMGPDAYRTAGIAAALESLGHTVEDLGNLAPEAHAADT-NDGLVYARNETIGWTSRLAQAAEDALECG-LPVFLGGDHSLSLGSVAGAANFAAKAGRPLFVLWLDAHTDFHTPETSDSGNLHGTPVGYFTGRRGFDGFPEVLNPVPEENVCMIGLRSVDTQERLALEDSAIRTHDMRHIDENGIAGPLNRFLDHVAEANGMLHVSLDVDFLDPSVAPAVGTTVPGGATVREAHLVCEILHDSGLMTSLDLVELNPFLDERGRTAHLMVDLCASALGRRVFDRPTRSYQ---
41754	GC_00000991	Accessory	L_met_DSM14336	1617	39	39	1	0	0.769634	0.979539	0.861992	COG0010	Arginase/agmatinase family enzyme (SpeB) (PDB:1CEV)	E	Amino acid transport and metabolism	PF00491.23	Arginase family	K01476	arginase [EC:3.5.3.1]	M00029|M00134	Pathway modules; Amino acid metabolism; Arginine and proline metabolism|Pathway modules; Amino acid metabolism; Polyamine biosynthesis	COG0010	Urea cycle	M00029|M00134	Urea cycle|Polyamine biosynthesis, arginine => ornithine => putrescine	MTSQHCILIGAPVDSGKRRAGCLMGPDAFRTAGLAAALESLGHTVEDLGNLTPAPYAPDS-NDGLVFARNETIGWTSRLAQAAEGALEGG-LPVFLGGDHSLSLGSVAGAANYAAKAGRPLFVLWLDAHTDFHTPDTSDSGNLHGTPVGYFTGRNGFEGFPEVANPVPQENVCMIGLRSVDAQERLALEGSSIRTHDMRHIDENGIAGPLNRFLEQVAQANGMLHVSLDVDFLDPSVAPAVGTTVPGGATVREAHLVCEILHDSGLMTSLDLVELNPFLDERGRTAHLMVDLCASALGRRVFDRPTRSYQ---
41755	GC_00000991	Accessory	L_sp_NJS201	2045	39	39	1	0	0.769634	0.979539	0.861992	COG0010	Arginase/agmatinase family enzyme (SpeB) (PDB:1CEV)	E	Amino acid transport and metabolism	PF00491.23	Arginase family	K01476	arginase [EC:3.5.3.1]	M00029|M00134	Pathway modules; Amino acid metabolism; Arginine and proline metabolism|Pathway modules; Amino acid metabolism; Polyamine biosynthesis	COG0010	Urea cycle	M00029|M00134	Urea cycle|Polyamine biosynthesis, arginine => ornithine => putrescine	MTSQHCILIGAPVDSGKRRAGCLMGPDAYRTAGLAPALENLGHTVEDLGNLSPESHAPDG-NDGLVFARNETIGWTARLAQAAEDALECG-VPIFLGGDHSLSLGSVAGAANFAAKAGRPLFVLWLDAHTDFHTPETSDSGNLHGTPVGYFTGRNGFEGFPDVANPVPQENVCMIGLRSVDTQERLALEGSSIRTHDMRHIDENGIAGPLNRFLEHVAQANGMLHVSLDVDFLDPSVAPAVGTTVPGGATVREAHLVCEILHDSRLMTSLDLVELNPFLDERGRTAHLMVDLCASALGRRVFDRPTRSYQ---
41756	GC_00000991	Accessory	L_sp_NJS204	1990	39	39	1	0	0.769634	0.979539	0.861992	COG0010	Arginase/agmatinase family enzyme (SpeB) (PDB:1CEV)	E	Amino acid transport and metabolism	PF00491.23	Arginase family	K01476	arginase [EC:3.5.3.1]	M00029|M00134	Pathway modules; Amino acid metabolism; Arginine and proline metabolism|Pathway modules; Amino acid metabolism; Polyamine biosynthesis	COG0010	Urea cycle	M00029|M00134	Urea cycle|Polyamine biosynthesis, arginine => ornithine => putrescine	MTSQHCILIGAPVDSGKRRAGCLMGPDAYRTAGLAPALENLGHTVEDLGNLSPESHAPDG-NDGLVFARNETIGWTARLAQAAEDALECG-VPIFLGGDHSLSLGSVAGAANYAAKAGRPLFVLWLDAHTDFHTPETSDSGNLHGTPVGYFTGRNGFEGFPDVANPVPQENVCMIGLRSVDTQERLALEGSSIRTHDMRHIDENGIAGPLNRFLEHVAQANGMLHVSLDVDFLDPSVAPAVGTTVPGGATVREAHLVCEILHDSGLMTSLDLVELNPFLDERGRTAHLMVDLCASALGRRVFDRPTRSYQ---
41757	GC_00000991	Accessory	O_ant_307	2510	39	39	1	0	0.769634	0.979539	0.861992	COG0010	Arginase/agmatinase family enzyme (SpeB) (PDB:1CEV)	E	Amino acid transport and metabolism	PF00491.23	Arginase family	K01476	arginase [EC:3.5.3.1]	M00029|M00134	Pathway modules; Amino acid metabolism; Arginine and proline metabolism|Pathway modules; Amino acid metabolism; Polyamine biosynthesis	COG0010	Urea cycle	M00029|M00134	Urea cycle|Polyamine biosynthesis, arginine => ornithine => putrescine	MTPQNILLIGAPVDSGKDRKGCIMGPDAYRTARLGDILTDLGHSVTDLGNLTP--QDTDIPDHNHLIALPQTVGWTRTLNKAAFDAAPKG-LPIFLGGDHSLALGSVTGIADYAASIGKPLFVLWLDAHSDFHTPQSTASGNLHGTPVAYLSGQDGFDDFPVVTNPVPTENICMIGLRSVDPAEHAALARTNVEIADMRAIDEGGIRAPLAEFLAKVDAADGLLHVSLDVDFLDPDIAPAVGTTVPGGATLREAHLVMELLHDSGRVTSLDLVELNPFMDERGKTASLMVDLTASLLGRRVFDRPTRSFA---
41758	GC_00000991	Accessory	O_arc_238	2455	39	39	1	0	0.769634	0.979539	0.861992	COG0010	Arginase/agmatinase family enzyme (SpeB) (PDB:1CEV)	E	Amino acid transport and metabolism	PF00491.23	Arginase family	K01476	arginase [EC:3.5.3.1]	M00029|M00134	Pathway modules; Amino acid metabolism; Arginine and proline metabolism|Pathway modules; Amino acid metabolism; Polyamine biosynthesis	COG0010	Urea cycle	M00029|M00134	Urea cycle|Polyamine biosynthesis, arginine => ornithine => putrescine	MTPQNIILIGAPVDSGKDRKGCIMGPDAFRTARLGDILTELGHSVTDLGNLT--AQDTDIPEHDHLIALPQTIGWTRTLKKAAKDAAPKG-LPIFLGGDHSLALGSVTGIADYAASIDKPLFVLWLDAHSDFHTPQTTASGNLHGTPVAYLSGQSGFDDFPIVSNPVPTENICMIGLRSVDPAEHAALANTDVEIADMRAIDEGGIRAPLAEFLAKVEAADGLLHVSLDVDFLDPDIAPAVGTTVPGGATLREAHLVMELLHDSARVTSLDLVELNPFMDERGKTASLLVDLTASLMGRRVFDRPTRSFAGAV
41759	GC_00000991	Accessory	O_sp_SW4	1501	39	39	1	0	0.769634	0.979539	0.861992	COG0010	Arginase/agmatinase family enzyme (SpeB) (PDB:1CEV)	E	Amino acid transport and metabolism	PF00491.23	Arginase family	K01476	arginase [EC:3.5.3.1]	M00029|M00134	Pathway modules; Amino acid metabolism; Arginine and proline metabolism|Pathway modules; Amino acid metabolism; Polyamine biosynthesis	COG0010	Urea cycle	M00029|M00134	Urea cycle|Polyamine biosynthesis, arginine => ornithine => putrescine	MENTHCILIGAPVDCGKRNRGCLMGPDAYRTAGLAEAITGLGHTATDLGNLTAAKVPETAPRNPLVYKLAENIGWTRTLSAAARNAAKEG-MPIFLGGDHALSLGSVAGMAAHAADQNRPLFVLWLDAHSDFHTPDSTDSGNLHGTPVGYLTGRDGFDAFPPLPAVVPTQNICMIGLRSVDSAEHAALQGSDVTYVDMRAIDEGGIKAPLADFLARVAAANGLLHVSLDVDFLDPSIAPAVGTTVPGGATMREAHLVMELLHDSALVTSLDLVELNPFLDDRGRTASLMVDLTASLLGRRIFDRPTRSFT---
41760	GC_00000991	Accessory	O_tem_SB1	1494	39	39	1	0	0.769634	0.979539	0.861992	COG0010	Arginase/agmatinase family enzyme (SpeB) (PDB:1CEV)	E	Amino acid transport and metabolism	PF00491.23	Arginase family	K01476	arginase [EC:3.5.3.1]	M00029|M00134	Pathway modules; Amino acid metabolism; Arginine and proline metabolism|Pathway modules; Amino acid metabolism; Polyamine biosynthesis	COG0010	Urea cycle	M00029|M00134	Urea cycle|Polyamine biosynthesis, arginine => ornithine => putrescine	MTPQDILLIGAPVDSGKDRKGCIMGPDAYRTARLAETLVELGHNVSDLGNLTAE--NTDISEHDHLVALPQTVGWTRTLQEAAKDAAPKG-LPIFLGGDHSLALGTVTGIADHAADVGRPLFVLWLDAHSDFHTPQSTASGNLHGTPTAYFTGRTGFDAFPAVNNPVPTENVCMIGLRSVDPAEHAALADTNVSIADMRAIDEGGIRAPLAEFLAKVEAANGLLHVSLDVDFLDPDIAPAVGTTVPGGATLREAHLVMEMLHDSQRVTSLDLVELNPFMDERGKTASLMVDLTASLMGRRVFDRPTRAFT---
41761	GC_00000991	Accessory	Pa_ami_JCM7686	3084	39	39	1	0	0.769634	0.979539	0.861992	COG0010	Arginase/agmatinase family enzyme (SpeB) (PDB:1CEV)	E	Amino acid transport and metabolism	PF00491.23	Arginase family	K01476	arginase [EC:3.5.3.1]	M00029|M00134	Pathway modules; Amino acid metabolism; Arginine and proline metabolism|Pathway modules; Amino acid metabolism; Polyamine biosynthesis	COG0010	Urea cycle	M00029|M00134	Urea cycle|Polyamine biosynthesis, arginine => ornithine => putrescine	--MTHCILIGAPVDEGQRRPGCLMGPMAYRVAGIAQTLAELGHTVEDRGDVAPLPGRGEIHSNPAIHHLPETIAWTEALAAAATTAMADG-MPVFMGGDHSLSLGTVAGVAAHARAAGRPQFVIWLDAHSDFHTFETSTSGNLHGTPMAYAAGRPGFEPLTPFPAPVPEANICMFGIRSVDPAENAALMETDIIVNDMRVLDERGIVAPLREFLDRVHAENGLLHVSLDVDFLDPSIAPAVGTTVPGGATFREAHLVMELLHESGLVSSLDLVELNPFLDDRGRTAKLMVDLLGSLMGRKVFDRPTRSY----
41762	GC_00000991	Accessory	Pa_den_ATCC19367	748	39	39	1	0	0.769634	0.979539	0.861992	COG0010	Arginase/agmatinase family enzyme (SpeB) (PDB:1CEV)	E	Amino acid transport and metabolism	PF00491.23	Arginase family	K01476	arginase [EC:3.5.3.1]	M00029|M00134	Pathway modules; Amino acid metabolism; Arginine and proline metabolism|Pathway modules; Amino acid metabolism; Polyamine biosynthesis	COG0010	Urea cycle	M00029|M00134	Urea cycle|Polyamine biosynthesis, arginine => ornithine => putrescine	--MTHCILIGAPVDEGQRRPGCLMGPAAYRVAGLASTLIDLGHTVEDRGDLSPAPGRGQACANPAVHHLPEIIAWTEALRASGCSAMEEG-MPIFLGGDHALALGSLAGVAAHARAAGRPQFVLWLDAHSDFHTVETTTSGNLHGTPLAYASGRAGFDPFPAFPAPIPGRNICMFGIRSVDSAESAALRETEIIVNDMRVLDERGIVAPLREFLDRVQAENGMLHVSLDVDFLDPSIAPAVGTTVPGGTTFREAHLVCELLHESGLMTSLDLVELNPFLDERGRTAKLMVDLVGSLMGRKVFDRPTHSY----
41763	GC_00000991	Accessory	Pa_pan_DSM2944	1385	39	39	1	0	0.769634	0.979539	0.861992	COG0010	Arginase/agmatinase family enzyme (SpeB) (PDB:1CEV)	E	Amino acid transport and metabolism	PF00491.23	Arginase family	K01476	arginase [EC:3.5.3.1]	M00029|M00134	Pathway modules; Amino acid metabolism; Arginine and proline metabolism|Pathway modules; Amino acid metabolism; Polyamine biosynthesis	COG0010	Urea cycle	M00029|M00134	Urea cycle|Polyamine biosynthesis, arginine => ornithine => putrescine	--MTHCILIGAPVDEGQRRPGCLMGPAAYRVAGLASTLAELGHTVEDRGDLRPAAGRGQTCANPAVHHLPEIVAWTEALRAAGCAAMEEG-MPIFLGGDHALALGTLAGVAAHARAAGRPQFVLWLDAHSDFHTIETTGSGNLHGTPLAYASGRPGFEPFPAFPAPIPGRNICMFGIRSVDGPELAALRETEIVVNDMRVLDERGIIAPLREFLDRVRAESGMLHVSLDVDFLDPSIAPAVGTTVPGGATFREAHLVCELLHESGLMTSLDLVELNPFLDERGRTAKLMVDLVGSLMGRKVFDRPTRSF----
41764	GC_00000991	Accessory	Pa_sp_Arc7R13	1058	39	39	1	0	0.769634	0.979539	0.861992	COG0010	Arginase/agmatinase family enzyme (SpeB) (PDB:1CEV)	E	Amino acid transport and metabolism	PF00491.23	Arginase family	K01476	arginase [EC:3.5.3.1]	M00029|M00134	Pathway modules; Amino acid metabolism; Arginine and proline metabolism|Pathway modules; Amino acid metabolism; Polyamine biosynthesis	COG0010	Urea cycle	M00029|M00134	Urea cycle|Polyamine biosynthesis, arginine => ornithine => putrescine	--MTHCILIGAPVDEGQRRPGCLMGPAAYRTAGLAATLSTLGHTVEDRGDVTPDPLGDHRCANPAVHHLPETIAWTGALRQATQDALPHG-MPIIMGGDHSLALGTVAGVAAHAAAQGRAQFVIWLDAHSDFHTVATTTSGNLHGTPMAYANGLDGFDPFPPFPAPIPGENICMFGIRSVDPAELALMQPTDITVNDMRVLDEQGIVAPLRAFLDRVRAADGLLHVSLDVDFLDPSIAPAVGTTVPGGATFREAHLVMELLHESGLVTSLDLVELNPFLDERGRTAKLMVDLVGSLMGRKVFDRPTRSYG---
41765	GC_00000991	Accessory	Pa_sp_BM15	2153	39	39	1	0	0.769634	0.979539	0.861992	COG0010	Arginase/agmatinase family enzyme (SpeB) (PDB:1CEV)	E	Amino acid transport and metabolism	PF00491.23	Arginase family	K01476	arginase [EC:3.5.3.1]	M00029|M00134	Pathway modules; Amino acid metabolism; Arginine and proline metabolism|Pathway modules; Amino acid metabolism; Polyamine biosynthesis	COG0010	Urea cycle	M00029|M00134	Urea cycle|Polyamine biosynthesis, arginine => ornithine => putrescine	--MTHCILIGAPVDEGQRRPGCLMGPAAYRTAGLAGTLTALGHTAEDRGDVTLLPLADDTCDNPAVHHLPETIAWTKALSQAAQDALPDG-MPIFMGGDHSLALGTVAGVASHATRVGRPQFVIWLDAHSDFHTVATTTSGNLHGTPMAYAAGRPGFDPFPPFPAPIPGENICMFGIRSVDPAEHAAMQETEITVNDMRVLDEQGIVAPLRDFLDRVSAANGLLHVSLDVDFLDPAIAPAVGTTVPGGATFREAHLVMELLHESGLVTSLDLVELNPFLDERGRTAKLMVDLVGSLMGRKVFDRPTRSY----
41766	GC_00000991	Accessory	Ph_gal_DSM26640	1658	39	39	1	0	0.769634	0.979539	0.861992	COG0010	Arginase/agmatinase family enzyme (SpeB) (PDB:1CEV)	E	Amino acid transport and metabolism	PF00491.23	Arginase family	K01476	arginase [EC:3.5.3.1]	M00029|M00134	Pathway modules; Amino acid metabolism; Arginine and proline metabolism|Pathway modules; Amino acid metabolism; Polyamine biosynthesis	COG0010	Urea cycle	M00029|M00134	Urea cycle|Polyamine biosynthesis, arginine => ornithine => putrescine	MTSKTCILIGAPVDSGKRRAGCLMGPDAYRTAGLGRAIESLGHKVIDQGNLRPATHEPDA-NDGLVFARNETIGWTNRLIRAAEEAMTKG-LPIFLGGDHSLSLGSVAGVANHAAKEGRPQFVLWLDAHTDFHTPATSDSGNLHGTPVGYFTGRPDFAGFPKVTNPVPQENVCMIGLRSVDTPERLALEASDIHRHDMRDIDENGIAGPLSAFLKRVKDANGMLHVSLDVDFLDPSVAPAVGTTVPGGATVREGHLVCEMLHDSGLMTSLDLVELNPFLDERGRTAHLMVDLCASALGRRVFDRPTRSYQ---
41767	GC_00000991	Accessory	Ph_gal_P11	1655	39	39	1	0	0.769634	0.979539	0.861992	COG0010	Arginase/agmatinase family enzyme (SpeB) (PDB:1CEV)	E	Amino acid transport and metabolism	PF00491.23	Arginase family	K01476	arginase [EC:3.5.3.1]	M00029|M00134	Pathway modules; Amino acid metabolism; Arginine and proline metabolism|Pathway modules; Amino acid metabolism; Polyamine biosynthesis	COG0010	Urea cycle	M00029|M00134	Urea cycle|Polyamine biosynthesis, arginine => ornithine => putrescine	MTSKTCILIGAPVDSGKRRAGCLMGPDAYRTAGLGRAIESLGHKVIDQGNLRPATHEPDA-NDGLVFARNETIGWTNRLIRAAEEAMTKG-LPIFLGGDHSLSLGSVAGVANHAAKEGRPQFVLWLDAHTDFHTPATSDSGNLHGTPVGYFTGRPDFAGFPKVTNPVPQENVCMIGLRSVDTPERLALEASDIHRHDMRDIDENGIAGPLSAFLKRVKDANGMLHVSLDVDFLDPSVAPAVGTTVPGGATVREGHLVCEMLHDSGLMTSLDLVELNPFLDERGRTAHLMVDLCASALGRRVFDRPTRSYQ---
41768	GC_00000991	Accessory	Ph_gal_P128	1635	39	39	1	0	0.769634	0.979539	0.861992	COG0010	Arginase/agmatinase family enzyme (SpeB) (PDB:1CEV)	E	Amino acid transport and metabolism	PF00491.23	Arginase family	K01476	arginase [EC:3.5.3.1]	M00029|M00134	Pathway modules; Amino acid metabolism; Arginine and proline metabolism|Pathway modules; Amino acid metabolism; Polyamine biosynthesis	COG0010	Urea cycle	M00029|M00134	Urea cycle|Polyamine biosynthesis, arginine => ornithine => putrescine	MTSKTCILIGAPVDSGKRRAGCLMGPDAYRTAGLGRAIESLGHKVIDQGNLRPATHEPDA-NDGLVFARNETIGWTNRLIRAAEEAMTKG-LPIFLGGDHSLSLGSVVGVANHAAKEGRPQFVLWLDAHTDFHTPATSDSGNLHGTPVGYFTGRPDFAGFPEVANPVPQENVCMIGLRSVDTPERLALEASDIHRHDMRDIDENGIAGPLSAFLNRVKDANGMLHVSLDVDFLDPSVAPAVGTTVPGGATVREGHLVCEMLHDSGLMTSLDLVELNPFLDERGRTAHLMVDLCASALGRRVFDRPTRSYQ---
41769	GC_00000991	Accessory	Ph_gal_P63	1654	39	39	1	0	0.769634	0.979539	0.861992	COG0010	Arginase/agmatinase family enzyme (SpeB) (PDB:1CEV)	E	Amino acid transport and metabolism	PF00491.23	Arginase family	K01476	arginase [EC:3.5.3.1]	M00029|M00134	Pathway modules; Amino acid metabolism; Arginine and proline metabolism|Pathway modules; Amino acid metabolism; Polyamine biosynthesis	COG0010	Urea cycle	M00029|M00134	Urea cycle|Polyamine biosynthesis, arginine => ornithine => putrescine	MTSKTCILIGAPVDSGKRRAGCLMGPDAYRTAGLGRAIESLGHKVIDQGNLRPATHEPDA-NDGLVFARNETIGWTNRLIRAAEEAMTKG-LPIFLGGDHSLSLGSVAGVANHAAKEGRPQFVLWLDAHTDFHTPATSDSGNLHGTPVGYFTGRPDFAGFPKVTNPVPQENVCMIGLRSVDTPERLALEASDIHRHDMRDIDENGIAGPLSAFLKRVKDANGMLHVSLDVDFLDPSVAPAVGTTVPGGATVREGHLVCEMLHDSGLMTSLDLVELNPFLDERGRTAHLMVDLCASALGRRVFDRPTRSYQ---
41770	GC_00000991	Accessory	Ph_inh_210	1654	39	39	1	0	0.769634	0.979539	0.861992	COG0010	Arginase/agmatinase family enzyme (SpeB) (PDB:1CEV)	E	Amino acid transport and metabolism	PF00491.23	Arginase family	K01476	arginase [EC:3.5.3.1]	M00029|M00134	Pathway modules; Amino acid metabolism; Arginine and proline metabolism|Pathway modules; Amino acid metabolism; Polyamine biosynthesis	COG0010	Urea cycle	M00029|M00134	Urea cycle|Polyamine biosynthesis, arginine => ornithine => putrescine	MTSKTCILIGAPVDSGKRRAGCLMGPDAYRTAGLGRAIESLGHKVIDQGNLRPATHEPDT-NDGLVFARNETIGWTNRLIRAAEEAMKDG-LPIFLGGDHSLSLGSVVGVANHAAKEGRPQFVLWLDAHTDFHTPATSDSGNLHGTPVGYFTGRPDFAGFPEVANPVPQENVCMIGLRSVDTPERLALEASDIHRHDMRDIDENGIAGPLSAFLQRVKDANGMLHVSLDVDFLDPSVAPAVGTTVPGGATVREGHLVCEMLHDSGLMTSLDLVELNPFLDERGRTAHLMVDLCASALGRRVFDRPTRSYQ---
41771	GC_00000991	Accessory	Ph_inh_DSM17395	1609	39	39	1	0	0.769634	0.979539	0.861992	COG0010	Arginase/agmatinase family enzyme (SpeB) (PDB:1CEV)	E	Amino acid transport and metabolism	PF00491.23	Arginase family	K01476	arginase [EC:3.5.3.1]	M00029|M00134	Pathway modules; Amino acid metabolism; Arginine and proline metabolism|Pathway modules; Amino acid metabolism; Polyamine biosynthesis	COG0010	Urea cycle	M00029|M00134	Urea cycle|Polyamine biosynthesis, arginine => ornithine => putrescine	MTSKTCILIGAPVDSGKRRAGCLMGPDAYRTAGLGRAIESLGHKVIDQGNLRPATHEPDT-NDGLVFARNETIGWTNRLIRAAEEAMKDG-LPIFLGGDHSLSLGSVVGVANHAAKEGRPQFVLWLDAHTDFHTPATSDSGNLHGTPVGYFTGRPDFAGFPEVANPVPQENVCMIGLRSVDTPERLALEASDIHRHDMRDIDENGIAGPLSAFLQRVKDANGMLHVSLDVDFLDPSVAPAVGTTVPGGATVREGHLVCEMLHDSGLMTSLDLVELNPFLDERGRTAHLMVDLCASALGRRVFDRPTRSYQ---
41772	GC_00000991	Accessory	Ph_inh_P66	1604	39	39	1	0	0.769634	0.979539	0.861992	COG0010	Arginase/agmatinase family enzyme (SpeB) (PDB:1CEV)	E	Amino acid transport and metabolism	PF00491.23	Arginase family	K01476	arginase [EC:3.5.3.1]	M00029|M00134	Pathway modules; Amino acid metabolism; Arginine and proline metabolism|Pathway modules; Amino acid metabolism; Polyamine biosynthesis	COG0010	Urea cycle	M00029|M00134	Urea cycle|Polyamine biosynthesis, arginine => ornithine => putrescine	MTSKTCILIGAPVDSGKRRAGCLMGPDAYRTAGLGRAIESLGHKVIDQGNLRPATHEPDT-NDGLVFARNETIGWTNRLIRAAEEAMKDG-LPIFLGGDHSLSLGSVVGVANHAAKEGRPQFVLWLDAHTDFHTPATSDSGNLHGTPVGYFTGRPDFAGFPEVANPVPQENVCMIGLRSVDTPERLALEASDIHRHDMRDIDENGIAGPLSAFLQRVKDANGMLHVSLDVDFLDPSVAPAVGTTVPGGATVREGHLVCEMLHDSGLMTSLDLVELNPFLDERGRTAHLMVDLCASALGRRVFDRPTRSYQ---
41773	GC_00000991	Accessory	Ph_inh_P70	1611	39	39	1	0	0.769634	0.979539	0.861992	COG0010	Arginase/agmatinase family enzyme (SpeB) (PDB:1CEV)	E	Amino acid transport and metabolism	PF00491.23	Arginase family	K01476	arginase [EC:3.5.3.1]	M00029|M00134	Pathway modules; Amino acid metabolism; Arginine and proline metabolism|Pathway modules; Amino acid metabolism; Polyamine biosynthesis	COG0010	Urea cycle	M00029|M00134	Urea cycle|Polyamine biosynthesis, arginine => ornithine => putrescine	MTSKTCILIGAPVDSGKRRAGCLMGPDAYRTAGLGRAIESLGHKVIDQGNLRPATHEPDT-NDGLVFARNETIGWTNRLIRAAEEAMKDG-LPIFLGGDHSLSLGSVVGVANHAAKEGRPQFVLWLDAHTDFHTPATSDSGNLHGTPVGYFTGRPDFAGFPEVANPVPQENVCMIGLRSVDTPERLALEASDIHRHDMRDIDENGIAGPLSAFLQRVKDANGMLHVSLDVDFLDPSVAPAVGTTVPGGATVREGHLVCEMLHDSGLMTSLDLVELNPFLDERGRTAHLMVDLCASALGRRVFDRPTRSYQ---
41774	GC_00000991	Accessory	Ph_pis_P18	1537	39	39	1	0	0.769634	0.979539	0.861992	COG0010	Arginase/agmatinase family enzyme (SpeB) (PDB:1CEV)	E	Amino acid transport and metabolism	PF00491.23	Arginase family	K01476	arginase [EC:3.5.3.1]	M00029|M00134	Pathway modules; Amino acid metabolism; Arginine and proline metabolism|Pathway modules; Amino acid metabolism; Polyamine biosynthesis	COG0010	Urea cycle	M00029|M00134	Urea cycle|Polyamine biosynthesis, arginine => ornithine => putrescine	MTSKTCILIGAPVDSGKRRAGCLMGPDAYRTAGLGRAIESLGHKVIDQGNLRPATHERDT-NDGLVFARNETIGWTNRLIRAAEEAMTEG-LPIFLGGDHSLSLGSVVGVANHAAKEGRPQFVLWLDAHTDFHTPATSDSGNLHGTPVGYFTGRPDFAGFPEVANPVPQENVCMIGLRSVDTPERLALEASDIHRHDMRDIDENGIAGPLSAFLQRVKDANGMLHVSLDVDFLDPSVAPAVGTTVPGGATVREGHLVCEMLHDSGLMTSLDLVELNPFLDERGRTAHLMVDLCASALGRRVFDRPTRSYQ---
41775	GC_00000991	Accessory	Ph_pis_P36	1526	39	39	1	0	0.769634	0.979539	0.861992	COG0010	Arginase/agmatinase family enzyme (SpeB) (PDB:1CEV)	E	Amino acid transport and metabolism	PF00491.23	Arginase family	K01476	arginase [EC:3.5.3.1]	M00029|M00134	Pathway modules; Amino acid metabolism; Arginine and proline metabolism|Pathway modules; Amino acid metabolism; Polyamine biosynthesis	COG0010	Urea cycle	M00029|M00134	Urea cycle|Polyamine biosynthesis, arginine => ornithine => putrescine	MTSKTCILIGAPVDSGKRRAGCLMGPDAYRTAGLGRAIESLGHKVIDQGNLRPATHERDT-NDGLVFARNETIGWTNRLIRAAEEAMTEG-LPIFLGGDHSLSLGSVVGVANHAAKEGRPQFVLWLDAHTDFHTPATSDSGNLHGTPVGYFTGRPDFAGFPEVANPVPQENVCMIGLRSVDTPERLALEASDIHRHDMRDIDENGIAGPLSAFLQRVKDANGMLHVSLDVDFLDPSVAPAVGTTVPGGATVREGHLVCEMLHDSGLMTSLDLVELNPFLDERGRTAHLMVDLCASALGRRVFDRPTRSYQ---
41776	GC_00000991	Accessory	Ph_por_P97	1590	39	39	1	0	0.769634	0.979539	0.861992	COG0010	Arginase/agmatinase family enzyme (SpeB) (PDB:1CEV)	E	Amino acid transport and metabolism	PF00491.23	Arginase family	K01476	arginase [EC:3.5.3.1]	M00029|M00134	Pathway modules; Amino acid metabolism; Arginine and proline metabolism|Pathway modules; Amino acid metabolism; Polyamine biosynthesis	COG0010	Urea cycle	M00029|M00134	Urea cycle|Polyamine biosynthesis, arginine => ornithine => putrescine	MTSKTCILIGAPVDSGKRRAGCLMGPDAYRTAGLGRAIESLGHKVIDQGNLRPATHEPDT-NDGLVFARNETIGWTNRLIRAAEEAMTKG-LPIFLGGDHSLSLGSVVGVANHAAKEGRPQFVLWLDAHTDFHTPATSDSGNLHGTPVGYFTGRPDFAGFPEVANPVPQENVCMIGLRSVDTPERLALEASDIHRHDMRDIDENGIAGPLSAFLQRVKDANGMLHVSLDVDFLDPSVAPAVGTTVPGGATVREGHLVCEMLHDSGLMTSLDLVELNPFLDERGRTAHLMVDLCASALGRRVFDRPTRSYQ---
41777	GC_00000991	Accessory	Ph_sp_LSS9	818	39	39	1	0	0.769634	0.979539	0.861992	COG0010	Arginase/agmatinase family enzyme (SpeB) (PDB:1CEV)	E	Amino acid transport and metabolism	PF00491.23	Arginase family	K01476	arginase [EC:3.5.3.1]	M00029|M00134	Pathway modules; Amino acid metabolism; Arginine and proline metabolism|Pathway modules; Amino acid metabolism; Polyamine biosynthesis	COG0010	Urea cycle	M00029|M00134	Urea cycle|Polyamine biosynthesis, arginine => ornithine => putrescine	MTSKTCILIGAPVDSGKRRAGCLMGPDAYRTAGLGRAIESLGHKVVDQGNLRPATHERDT-NDGLVFARNETIGWTNRLIRAAEEAMTEG-LPIFLGGDHSLSLGSVVGVANHAAKEGRPQFVLWLDAHTDFHTPATSDSGNLHGTPVGYFTGRPDFAGFPEVANPVPQENVCMIGLRSVDTPERLALEASDIHRHDMRDIDENGIAGPLSAFLQRVKDANGMLHVSLDVDFLDPSVAPAVGTTVPGGATVREGHLVCEMLHDSGLMTSLDLVELNPFLDERGRTAHLMVDLCASALGRRVFDRPTRSYQ---
41778	GC_00000991	Accessory	Rh_cap_A12	2250	39	39	1	0	0.769634	0.979539	0.861992	COG0010	Arginase/agmatinase family enzyme (SpeB) (PDB:1CEV)	E	Amino acid transport and metabolism	PF00491.23	Arginase family	K01476	arginase [EC:3.5.3.1]	M00029|M00134	Pathway modules; Amino acid metabolism; Arginine and proline metabolism|Pathway modules; Amino acid metabolism; Polyamine biosynthesis	COG0010	Urea cycle	M00029|M00134	Urea cycle|Polyamine biosynthesis, arginine => ornithine => putrescine	-MTRSSIILGAPIQSGTHQPGCVMGPASLRTAGLIASLTALGWRIEDQGDLSIGPQAALAHANPAVHHLAETRAWIALLAARAEAAAAQSDLPVFLGGDHSMSAGTMAGVAAHAARLGRPLFVLWLDAHPDLHSLDTTESGNLHGTPVAYACGLGDFAAYPPLAHAIDPSRLCMMGIRSVDPAEHRRILEHGIEVHDMRAIDETGVVAPLRAFIDRVKAANGLLHVSFDVDFLDPGIAPAVGTTVPGGATFREAHLIMEYLCDAGVVTSLDLVELNPFLDERGRTASLICDLTASLFGRRVLDRQTRSFA---
41779	GC_00000991	Accessory	Rh_sp_CZR27	1993	39	39	1	0	0.769634	0.979539	0.861992	COG0010	Arginase/agmatinase family enzyme (SpeB) (PDB:1CEV)	E	Amino acid transport and metabolism	PF00491.23	Arginase family	K01476	arginase [EC:3.5.3.1]	M00029|M00134	Pathway modules; Amino acid metabolism; Arginine and proline metabolism|Pathway modules; Amino acid metabolism; Polyamine biosynthesis	COG0010	Urea cycle	M00029|M00134	Urea cycle|Polyamine biosynthesis, arginine => ornithine => putrescine	-MRKTCILIGAPIDTGQRRPGCLMGPAAYRVAGLAKALTDLGLDVQDRGDVACGPLPEVTAARPGLHALPETIGWTTALTEAVDRALDEG-FPIVMGGDHSLALGTVAGAAAHAAAEGRPLFLLWLDAHSDFHTLLTTTSGNLHGVPVAYAAGRDGFDGFPPFPAPLPADRICLFGIRSVDPEEHAALLLHEVSIIDMRVIDEFGICAPMRGFLDRVRAANGMLHVSLDVDFVDPSHAPAVGTTVPGGATVREAHLVMELLHESGLVTSLDLVELNPFLDERGRTARLMVELAASIMGRKVFDRPTRGFG---
41780	GC_00000991	Accessory	Rh_sp_LPB0142	1494	39	39	1	0	0.769634	0.979539	0.861992	COG0010	Arginase/agmatinase family enzyme (SpeB) (PDB:1CEV)	E	Amino acid transport and metabolism	PF00491.23	Arginase family	K01476	arginase [EC:3.5.3.1]	M00029|M00134	Pathway modules; Amino acid metabolism; Arginine and proline metabolism|Pathway modules; Amino acid metabolism; Polyamine biosynthesis	COG0010	Urea cycle	M00029|M00134	Urea cycle|Polyamine biosynthesis, arginine => ornithine => putrescine	--MPKTILIGAPIQSGAAQPGCLMGPASLRTAGLPAVLAELGWQVEDRGDLAIGAQAARAHANPAIHDLAETAAWIGALTEAAYAAARESDRPVFLGGDHALAAGTIAGVARAAAEAGAPLFVLWLDAHTDLHTLATTESGNLHGTPVAYLIGEEGFSDYPPLSHPVAPENICMMGIRSVDPAERARLRACPIEVHDMRALDETGVLAPLRAFLARVRAAGGRLHVSLDVDFLDPAIAPAVGTTVPGGATFREAHLIMEELCDAGLVTSLDLVELNPFLDERGRTAKLLTDLTASLFGRRVLDRMTRSFG---
41781	GC_00000991	Accessory	Rh_sph_241	1243	39	39	1	0	0.769634	0.979539	0.861992	COG0010	Arginase/agmatinase family enzyme (SpeB) (PDB:1CEV)	E	Amino acid transport and metabolism	PF00491.23	Arginase family	K01476	arginase [EC:3.5.3.1]	M00029|M00134	Pathway modules; Amino acid metabolism; Arginine and proline metabolism|Pathway modules; Amino acid metabolism; Polyamine biosynthesis	COG0010	Urea cycle	M00029|M00134	Urea cycle|Polyamine biosynthesis, arginine => ornithine => putrescine	-MRKTCILIGAPIDSGQRRPGCLMGPAAYRVAGLGRALADLGHAVEDRGDVALGPLPEMTPPEGPVHDLPETIGWTAALKTAVEEALGDG-FPIVMGGDHSLALGTVAGAAAHAAAVGRPLFLLWLDAHSDFHTLQTTTSGNLHGVPVAYAAGRDGFDGFPPFPAPLPPERICLFGIRSVDPEEHAALLLHDVSIIDMRVIDEFGICAPMREFLEKVRAANGMLHVSLDVDFVDPAHAPAVGTTVPGGATVREAHLVMELLHESGLVTSLDLVELNPFLDERGRTARLMVELAASIMGRKVFDRPTRSFG---
41782	GC_00000991	Accessory	Rh_sph_ATCC17029	1317	39	39	1	0	0.769634	0.979539	0.861992	COG0010	Arginase/agmatinase family enzyme (SpeB) (PDB:1CEV)	E	Amino acid transport and metabolism	PF00491.23	Arginase family	K01476	arginase [EC:3.5.3.1]	M00029|M00134	Pathway modules; Amino acid metabolism; Arginine and proline metabolism|Pathway modules; Amino acid metabolism; Polyamine biosynthesis	COG0010	Urea cycle	M00029|M00134	Urea cycle|Polyamine biosynthesis, arginine => ornithine => putrescine	-MRKTCILIGAPIDSGQRRPGCLMGPAAYRVAGLGRALADLGHAVEDRGDVALGPLPEVAPPEGPVHDLPETIGWTAALKTAVEEALGDG-FPIVMGGDHSLALGTVAGAAAHAAAVGRPLFLLWLDAHSDFHTLQTTTSGNLHGVPVAYAAGRDGFDGFPPFPAPLPPERICLFGIRSVDPEEHAALLLHDVSIIDMRVIDEFGICAPMREFLETVRAANGMLHVSLDVDFVDPAHAPAVGTTVPGGATVREAHLVMELLHESGLVTSLDLVELNPFLDERGRTARLMVELAASIMGRKVFDRPTRSFG---
41783	GC_00000991	Accessory	Rh_sph_KD131	923	39	39	1	0	0.769634	0.979539	0.861992	COG0010	Arginase/agmatinase family enzyme (SpeB) (PDB:1CEV)	E	Amino acid transport and metabolism	PF00491.23	Arginase family	K01476	arginase [EC:3.5.3.1]	M00029|M00134	Pathway modules; Amino acid metabolism; Arginine and proline metabolism|Pathway modules; Amino acid metabolism; Polyamine biosynthesis	COG0010	Urea cycle	M00029|M00134	Urea cycle|Polyamine biosynthesis, arginine => ornithine => putrescine	-MRKTCILIGAPIDSGQRRPGCLMGPAAYRVAGLGRALADLGHAVEDRGDVALGPLPEMTPPEGPVHDLPETIGWTAALKTAVEEALGDG-FPIVMGGDHSLALGTVAGAAAHAAAEGRPLFLLWLDAHSDFHTLQTTTSGNLHGVPVAYAAGRDGFDGFPPFPAPLPPERICLFGIRSVDPEEHAALLLHDVSIIDMRVIDEFGICAPMREFLETVRAANGMLHVSLDVDFVDPAHAPAVGTTVPGGATVREAHLVMELLHESGLVTSLDLVELNPFLDERGRTARLMVELAASIMGRKVFDRPTRSFG---
41784	GC_00000991	Accessory	Ro_den_FDAARGOS309	3301	39	39	1	0	0.769634	0.979539	0.861992	COG0010	Arginase/agmatinase family enzyme (SpeB) (PDB:1CEV)	E	Amino acid transport and metabolism	PF00491.23	Arginase family	K01476	arginase [EC:3.5.3.1]	M00029|M00134	Pathway modules; Amino acid metabolism; Arginine and proline metabolism|Pathway modules; Amino acid metabolism; Polyamine biosynthesis	COG0010	Urea cycle	M00029|M00134	Urea cycle|Polyamine biosynthesis, arginine => ornithine => putrescine	MTKQKCILIGVPMDCGKRRQGCLMGPDAYRTAGLAPAIRDLGYVAEDRGNISPGAFTPDT-HDGRLYALNETIAWTRSLKEAAQVAMADG-FPIFMGGDHALSLGTVAGVAAHAAGQNRPQFVLWLDAHPDYHTPDTTDSGNLHGTPLGYLTGRGAFDGFPEVEVKVPTGNVAMIGLRSVDAPEREAIQATDIQVADMRAIDENGIAAPLRRFLERVEAAGGMLHVSLDVDFLDPAIAPAVGTTVPGGATLREAHLAMEMLHDSGLVTSLDLVELNPFLDERGRTASLMVELTASLLGRRVFDRPTRSYS---
41785	GC_00000991	Accessory	Ro_lit_Och149	3248	39	39	1	0	0.769634	0.979539	0.861992	COG0010	Arginase/agmatinase family enzyme (SpeB) (PDB:1CEV)	E	Amino acid transport and metabolism	PF00491.23	Arginase family	K01476	arginase [EC:3.5.3.1]	M00029|M00134	Pathway modules; Amino acid metabolism; Arginine and proline metabolism|Pathway modules; Amino acid metabolism; Polyamine biosynthesis	COG0010	Urea cycle	M00029|M00134	Urea cycle|Polyamine biosynthesis, arginine => ornithine => putrescine	MTKQKCILIGVPMDCGKRRQGCLMGPDAYRTAGLASTIRDLGYAAEDRGNVDPGTFAPDT-NDGKLHALNETIAWTRNLKEAAQAAMAEG-LPIFMGGDHALSLGTVAGVAAHAARQDRPQFVLWLDAHPDYHTPDTTDSGNLHGTPLGYLTGRGAFDGFPEVEVKVPTGNVAMIGLRSVDAPEREAIQATDIQVADMRAIDENGIAAPLRKFLERVEAAGGMLHVSLDVDFLDPAIAPAVGTTVPGGATMREAHLAMEMLHDSGLVTSLDLVELNPFLDERGRTASLMVELTASLLGRRVFDRPTRSYS---
41786	GC_00000991	Accessory	Ro_pon_DSM106830	1905	39	39	1	0	0.769634	0.979539	0.861992	COG0010	Arginase/agmatinase family enzyme (SpeB) (PDB:1CEV)	E	Amino acid transport and metabolism	PF00491.23	Arginase family	K01476	arginase [EC:3.5.3.1]	M00029|M00134	Pathway modules; Amino acid metabolism; Arginine and proline metabolism|Pathway modules; Amino acid metabolism; Polyamine biosynthesis	COG0010	Urea cycle	M00029|M00134	Urea cycle|Polyamine biosynthesis, arginine => ornithine => putrescine	MADKTCILIGAPVDSGKRRAGCLMGPDAYRTAGLGRAIMDLGHGVEDRGNVAPRPYTERS--DPKLHAPEETIAWTESLAEAAEAGLRDG-LPIFMGGDHALSLGTVLGAMRHAEAESRPLFVLWLDAHSDYHTPETTDSGNLHGTPLGYVTARGDFPGFPPVATPLPQENIAIIGLRSVDPAERSALQQTRIQRVDMRDIDENGIARPLGAFLERVAAAGGMLHVSLDVDFLDPAVAPAVGTTVPGGATIREAHLVMEMLHDSGLMTSLDLVELNPFLDERGRTAQVMVDLAASALGRRVFDRPTRAY----
41787	GC_00000991	Accessory	Ru_pom_DSS3	2132	39	39	1	0	0.769634	0.979539	0.861992	COG0010	Arginase/agmatinase family enzyme (SpeB) (PDB:1CEV)	E	Amino acid transport and metabolism	PF00491.23	Arginase family	K01476	arginase [EC:3.5.3.1]	M00029|M00134	Pathway modules; Amino acid metabolism; Arginine and proline metabolism|Pathway modules; Amino acid metabolism; Polyamine biosynthesis	COG0010	Urea cycle	M00029|M00134	Urea cycle|Polyamine biosynthesis, arginine => ornithine => putrescine	MSRKTCILIGAPVDSGKRRTGCLMGPDSYRTAGLAEALADLGHRVEDLGNLSPAEHAPEP-SDTHLHQPNRTIGWTNRLIRAAEQAMPRG-LPIFLGGDHALALGSVAGVANHAARVGRPQFVLWLDAHSDYHTPETSASGNLHGTPLGYVTGRGGFAGFPVIKNPVKQRNICILGLRSVDHAEREALQRTKIRFHDMRQIDEHGIARPLQAFLDTWAKENGMLHVSLDVDFLDPSIAPAVGTTVPGGATMREGHLVMEMICDSGLMTSLDLVELNPFLDERGRTAQLIVDLAASALGRRVFDRPTRSFS---
41788	GC_00000991	Accessory	Ru_sp_AD91A	1369	39	39	1	0	0.769634	0.979539	0.861992	COG0010	Arginase/agmatinase family enzyme (SpeB) (PDB:1CEV)	E	Amino acid transport and metabolism	PF00491.23	Arginase family	K01476	arginase [EC:3.5.3.1]	M00029|M00134	Pathway modules; Amino acid metabolism; Arginine and proline metabolism|Pathway modules; Amino acid metabolism; Polyamine biosynthesis	COG0010	Urea cycle	M00029|M00134	Urea cycle|Polyamine biosynthesis, arginine => ornithine => putrescine	MELKDIILVGAPMDAGKRRQGCRMGPDAYRVAGLEQALSDLGHTVHDWGDVQAASV--DIPQHPHLFALPECVGWTQAISKAAQDAAGQG-IPIFMGGDHALSMGTVAGMAAHAAQIDRPLFVLWLDAHSDFHTPDSTGSGNLHGTPVAYFTGRPGFEDFPPLPAVIPTDRVGMIGLRSVDPAERAALEQDRAMLADMRSIDENGIKAPLLAFLDRVRAENALLHVSLDVDFLDPAVAPAVGTTVPGGATEREAHLAMELLHESGLVCSLDLVELNPFLDDRGRTAKLMVDLAASLMGRRIFDRPTRSF----
41789	GC_00000991	Accessory	Ru_sp_THAF33	1217	39	39	1	0	0.769634	0.979539	0.861992	COG0010	Arginase/agmatinase family enzyme (SpeB) (PDB:1CEV)	E	Amino acid transport and metabolism	PF00491.23	Arginase family	K01476	arginase [EC:3.5.3.1]	M00029|M00134	Pathway modules; Amino acid metabolism; Arginine and proline metabolism|Pathway modules; Amino acid metabolism; Polyamine biosynthesis	COG0010	Urea cycle	M00029|M00134	Urea cycle|Polyamine biosynthesis, arginine => ornithine => putrescine	MEIKDIILVGAPMDAGKRRQGCRMGPDAYRVAGLDEALSDLGHTVHDWGDVQAENV--DIPQHPHLFALPECVGWTQALSKAAQDAAGQG-IPIFMGGDHALSMGTVAGMAAHAARIDRPLFVLWLDAHSDFHTPDSTGSGNLHGTPVAYFTGRPGFEDFPPLPAVIPTDRVGMIGLRSVDPAERAALEQDRAMLADMRSIDENGIKAPLLAFLDRVKAENALLHVSLDVDFLDPAVAPAVGTTVPGGATEREAHLVMELLHESGLVCSLDLVELNPFLDERGRTAKLMVDLAASLMGRRIFDRPTRSF----
41790	GC_00000991	Accessory	Ru_sp_TM1040	1167	39	39	1	0	0.769634	0.979539	0.861992	COG0010	Arginase/agmatinase family enzyme (SpeB) (PDB:1CEV)	E	Amino acid transport and metabolism	PF00491.23	Arginase family	K01476	arginase [EC:3.5.3.1]	M00029|M00134	Pathway modules; Amino acid metabolism; Arginine and proline metabolism|Pathway modules; Amino acid metabolism; Polyamine biosynthesis	COG0010	Urea cycle	M00029|M00134	Urea cycle|Polyamine biosynthesis, arginine => ornithine => putrescine	MSSRHCILVGAPVDSGKRRTGCLMGPDAYRTAGLAQALESLGHTVEDIGNVTPAPHAPDD-GTGKLHEPNLTRAWTESLSEAAEAAMARG-MPIFLGGDHALALGTVHGVANHAATVGRPLFVLWLDAHSDFHSLESTETGNLHGCPVRYFTNQARFDNFPPVPNPVPPENVCMIGLRSVDTPEREAMEQVGIHRHDMRDIDENGIARPLSAFLEKVAAQNGMLHVSLDVDFLDPSVAPAVGTTVPGGATVREGHLVCEILHDSGLMTSMDLVELNPFLDERGRTAHLMVDLCASAMGRRVFDRPTRSYNT--
41791	GC_00000992	Accessory	D_shi_DFL12	3286	39	39	1	0	0.79329	0.946285	0.863059	COG0288	Carbonic anhydrase (CynT) (PDB:1EKJ) (PUBMED:22081392)	P	Inorganic ion transport and metabolism	PF00484.21	Carbonic anhydrase	K01673	carbonic anhydrase [EC:4.2.1.1]							-----------MTPAKPLPSYLAQRYHGWRATTYDENKFWYRRLAEEGQRPRAMLIACCDSRVHVTNIFGADSGEMFIHRNIANLVPPYAPSGAHHGTSAAIEYAVTQLKVAHVIVMGHSDCGGVRGCLDMCGGHAAELEEETSFIGRWLDILRPGYARIDTGPENNNPAQSLEKEGVLISLENLMSFPCVRAAVERDELSLHGLWNDIGDGRLYAFHGDTEAFEAV-
41792	GC_00000992	Accessory	J_sp_CCS1	105	39	39	1	0	0.79329	0.946285	0.863059	COG0288	Carbonic anhydrase (CynT) (PDB:1EKJ) (PUBMED:22081392)	P	Inorganic ion transport and metabolism	PF00484.21	Carbonic anhydrase	K01673	carbonic anhydrase [EC:4.2.1.1]							-----------MHRVNSLPDYLLDRYKDWKDQSFPENRDWFRKLADEGQHPRAMVIACCDSRVAINSVFGQRTGELFVHRNIANLVPPYTPDGNHHGTGAAVEFAVKHLKVEHILVMGHSNCGGVAGCISMCEGTAPEFDQEESLIGRWLDVLRPGYQTVSDIEDPKGRQTALEKEGIHVSLENLLGYPFVKSAVDAETLSLHGLWADIADMDLEMFDGRVRHFTPA-
41793	GC_00000992	Accessory	L_aqu_R2C4	3496	39	39	1	0	0.79329	0.946285	0.863059	COG0288	Carbonic anhydrase (CynT) (PDB:1EKJ) (PUBMED:22081392)	P	Inorganic ion transport and metabolism	PF00484.21	Carbonic anhydrase	K01673	carbonic anhydrase [EC:4.2.1.1]							-----------MEFAKPLPSYLVTRYHGWKATSYEENQGWYRRLATEGQRPRAMVISCCDSRVHVTSIFGADQGEFFIHRNIANLVPPYAPDGDHHGTSAAVEYAVTALKVAHLIVLGHSQCGGVQGCIDMCKGQAPELEQKTSFVGRWMEILKPKFEGVADIEDPVDQARQFERQAVVASMENLMTFPFIESAVKAGELSLHGLWTDIGEGGLECYDPKAGAFLPV-
41794	GC_00000992	Accessory	L_met_DSM14336	3521	39	39	1	0	0.79329	0.946285	0.863059	COG0288	Carbonic anhydrase (CynT) (PDB:1EKJ) (PUBMED:22081392)	P	Inorganic ion transport and metabolism	PF00484.21	Carbonic anhydrase	K01673	carbonic anhydrase [EC:4.2.1.1]							-----------MEFAKPLPSYLVTRYHGWKATSYKDNQGWYRRLATEGQRPRAMVISCCDSRVHVTSIFGADQGEFFIHRNIANLVPPFAPDGDHHGTSAAVEYAVTALKVSHLIVLGHSQCGGVQGCIDMCKGNAPQLEEKTSFVGRWMEILRPKFDGVAGIEDPEQQARQFERQAVVASLENLMTFPFIESSVKAGQLSLHGLWTDIGEGGLECYDPKTGLFAPV-
41795	GC_00000992	Accessory	L_sp_NJS201	4572	39	39	1	0	0.79329	0.946285	0.863059	COG0288	Carbonic anhydrase (CynT) (PDB:1EKJ) (PUBMED:22081392)	P	Inorganic ion transport and metabolism	PF00484.21	Carbonic anhydrase	K01673	carbonic anhydrase [EC:4.2.1.1]							-----------MDFAKPLPSYLVTRYHGWKATSYEENQGWYRRLATEGQRPRAMVISCCDSRVHVTSIFGADQGEFFIHRNIANLVPPFAPDGDHHGTSAAVEYAVTALKVSHLIVLGHSQCGGVQGCIDMCKGNAPQLEEKTSFVGRWMDILKPKFEGVAGIEDPDLQARQFERQAVVASLENLMTFPFIESSVKAGQLSLHGLWTDIGEGGLECYDPKTGAFAPV-
41796	GC_00000992	Accessory	L_sp_NJS204	3653	39	39	1	0	0.79329	0.946285	0.863059	COG0288	Carbonic anhydrase (CynT) (PDB:1EKJ) (PUBMED:22081392)	P	Inorganic ion transport and metabolism	PF00484.21	Carbonic anhydrase	K01673	carbonic anhydrase [EC:4.2.1.1]							-----------MDFAKPLPSYLVTRYHGWKATSYEENQGWYRRLATEGQRPRAMVISCCDSRVHVTSIFGADQGEFFIHRNIANLVPPFAPDGDHHGTSAAVEYAVTALKVSHLIVLGHSQCGGVQGCIDMCKGNAPQLEEKTSFVGRWMDILKPKFEGVAGIEDPDLQARQFERQAVVASLENLMTFPFIESSVKAGQLSLHGLWTDIGEGGLECYDPKTGAFAPV-
41797	GC_00000992	Accessory	O_ant_307	494	39	39	1	0	0.79329	0.946285	0.863059	COG0288	Carbonic anhydrase (CynT) (PDB:1EKJ) (PUBMED:22081392)	P	Inorganic ion transport and metabolism	PF00484.21	Carbonic anhydrase	K01673	carbonic anhydrase [EC:4.2.1.1]							MQGKIDETDSIMNLARPLPDYLIRRYHGWKATTYEQNKGWYMQLAEGGQHPRAMVVSCCDSRVHVTSIFGADQGEFFIHRNIANLVPPQESGGKHHGTSAAVEYAVTGLKVSHLIVLGHSACGGVQACYDMCSGNAPELEAKSSYVGRWMDILRPSFEKLPKGND-VTRVRQLEKDSVVISLKNLMTFPHVKEAVDSGRLSLHGLWNDIGHGGLEVYDADTDVFEPL-
41798	GC_00000992	Accessory	O_arc_238	112	39	39	1	0	0.79329	0.946285	0.863059	COG0288	Carbonic anhydrase (CynT) (PDB:1EKJ) (PUBMED:22081392)	P	Inorganic ion transport and metabolism	PF00484.21	Carbonic anhydrase	K01673	carbonic anhydrase [EC:4.2.1.1]							MQGKIDEKDSVMHLARPLPDYLVRRYHGWKATTYEQNKGWYMQLAEGGQHPRAMVVSCCDSRVHVTSIFGADQGEFFIHRNIANLVPPQESGGKHHGTSAAVEYAVTELKVSHLIVLGHSACGGVQGCYDMCSGNAPELEAKTSYVGRWMDILRPSFDKLPEGDD-AARVRQLEKDSVVISLENLMTFPHVKDAVDSGRLSLHGLWNDIGHGGLEVYDAETEDFKSL-
41799	GC_00000992	Accessory	O_sp_SW4	98	39	39	1	0	0.79329	0.946285	0.863059	COG0288	Carbonic anhydrase (CynT) (PDB:1EKJ) (PUBMED:22081392)	P	Inorganic ion transport and metabolism	PF00484.21	Carbonic anhydrase	K01673	carbonic anhydrase [EC:4.2.1.1]							-----------MKFAKPLPDYLVKRYHGWKATSFSDNRSWYRHLAEMGQHPRAMVVSCCDSRVHVTSIFGADQGEFFIHRNIANLIPEYTPDGDHHGTSAAIEYAVGTLKVAHLIVLGHSNCGGVQGCYDMCSGHAPELEKSTSFVGRWMDILRPGFDRLDKGDD-VARIRQLEKESVLVSLENLMTFPFVQAAIDDGMLSLHGMWTDIGEGGLEAYDPVSDGFVQV-
41800	GC_00000992	Accessory	Pa_ami_JCM7686	3281	39	39	1	0	0.79329	0.946285	0.863059	COG0288	Carbonic anhydrase (CynT) (PDB:1EKJ) (PUBMED:22081392)	P	Inorganic ion transport and metabolism	PF00484.21	Carbonic anhydrase	K01673	carbonic anhydrase [EC:4.2.1.1]							-----------MKEARPLPHYLVQRYHGWKATAFTENKAWYKRLAQDGQRPRAMVIACCDSRVHVTSIFGAESGEFFIHRNIANLVPAYKPDGEQHGTSAAVEYAVNALKVAHLVVVGHTNCGGVAGCHAMCSGHAPELEEKTSFVGHWLDILRPGYERVKDLPEAD-QIHALEKQAVLISLENLLTFPFIKAAVEAGDLSLHGVLHDIGDGGLLQYDPELDHFEHV-
41801	GC_00000992	Accessory	Pa_den_ATCC19367	1411	39	39	1	0	0.79329	0.946285	0.863059	COG0288	Carbonic anhydrase (CynT) (PDB:1EKJ) (PUBMED:22081392)	P	Inorganic ion transport and metabolism	PF00484.21	Carbonic anhydrase	K01673	carbonic anhydrase [EC:4.2.1.1]							#NAME?
41802	GC_00000992	Accessory	Pa_pan_DSM2944	107	39	39	1	0	0.79329	0.946285	0.863059	COG0288	Carbonic anhydrase (CynT) (PDB:1EKJ) (PUBMED:22081392)	P	Inorganic ion transport and metabolism	PF00484.21	Carbonic anhydrase	K01673	carbonic anhydrase [EC:4.2.1.1]							#NAME?
41803	GC_00000992	Accessory	Pa_sp_Arc7R13	344	39	39	1	0	0.79329	0.946285	0.863059	COG0288	Carbonic anhydrase (CynT) (PDB:1EKJ) (PUBMED:22081392)	P	Inorganic ion transport and metabolism	PF00484.21	Carbonic anhydrase	K01673	carbonic anhydrase [EC:4.2.1.1]							-----------MNDLSPLPQYLVKRFHGWKATSYAENAAWFRRLATEGQRPRAMVISCCDSRVHVTSIFGADSGEFFIHRNIANLVPAYAPDGLQHGTSAAVEYAVTALKVAHLIVVGHTNCGGVKGCHAMCSGAAPELEEKTSFVGRWMDILRPGYDRVKDLPE-AEQVNALEREAVLVSLENLMTFPFVRAAVESGEMSLHGLLHDISEGTLLQADDGGRRWVSI-
41804	GC_00000992	Accessory	Pa_sp_BM15	1428	39	39	1	0	0.79329	0.946285	0.863059	COG0288	Carbonic anhydrase (CynT) (PDB:1EKJ) (PUBMED:22081392)	P	Inorganic ion transport and metabolism	PF00484.21	Carbonic anhydrase	K01673	carbonic anhydrase [EC:4.2.1.1]							----------MTTIARPLPKYLVQRYHGWRATTFTENRAWYHRLAEEGQRPRAMMISCCDSRVHVSGIFGADSGEFFIHRNIANLVPPFQPDGQQHGTSAALEFAVTSLKVAHLIIMGHTKCGGVAGCHAMCAGHAPELDEKTSFVGRWMDILRPGYDRVKDLPE-DQQVSALEREAVLVSLENLMTFPFVRAAVESGELSLHGMVHNISDGTLVQVD-GAGAFSEV-
41805	GC_00000992	Accessory	Ph_gal_DSM26640	90	39	39	1	0	0.79329	0.946285	0.863059	COG0288	Carbonic anhydrase (CynT) (PDB:1EKJ) (PUBMED:22081392)	P	Inorganic ion transport and metabolism	PF00484.21	Carbonic anhydrase	K01673	carbonic anhydrase [EC:4.2.1.1]							-----------MQFAKPLPSYLVTRYHGWKATTYSDNQGWYRRLASEGQRPRAMVISCCDSRVHVTSIFGADQGEFFIHRNIANLVPPYQPDGDHHGTSATVEYAVTVLKVAHLIVLGHSQCGGVQGCIDMCKGHAPALDAKESFVGRWMDILKPKFSLVEDIEDIDTQARQFERQAVVASLENLMTFPFIDSAVRDGTLSLHGLWTDIGEGGLECYEPRSGNFQPV-
41806	GC_00000992	Accessory	Ph_gal_P11	90	39	39	1	0	0.79329	0.946285	0.863059	COG0288	Carbonic anhydrase (CynT) (PDB:1EKJ) (PUBMED:22081392)	P	Inorganic ion transport and metabolism	PF00484.21	Carbonic anhydrase	K01673	carbonic anhydrase [EC:4.2.1.1]							-----------MQFAKPLPSYLVTRYHGWKATTYSDNQGWYRRLASEGQRPRAMVISCCDSRVHVTSIFGADQGEFFIHRNIANLVPPYQPDGDHHGTSATVEYAVTVLKVAHLIVLGHSQCGGVQGCIDMCKGHAPALDAKESFVGRWMDILKPKFSLVEDIEDIDTQARQFERQAVVASLENLMTFPFIDSAVRDGTLSLHGLWTDIGEGGLECYEPRSGNFQPV-
41807	GC_00000992	Accessory	Ph_gal_P128	89	39	39	1	0	0.79329	0.946285	0.863059	COG0288	Carbonic anhydrase (CynT) (PDB:1EKJ) (PUBMED:22081392)	P	Inorganic ion transport and metabolism	PF00484.21	Carbonic anhydrase	K01673	carbonic anhydrase [EC:4.2.1.1]							-----------MQFAKPLPSYLVTRYHGWKATTYSDNQGWYRRLASEGQRPRAMVISCCDSRVHVTSIFGADQGEFFIHRNIANLVPPYQPDGDHHGTSATVEYAVTVLKVAHLIVLGHSQCGGVQGCIDMCKGHAPALDAKESFVGRWMDILKPKFSLVEDIEDIDTQARQFERQAVVASLENLMTFPFIDSAVRDGTLSLHGLWTDIGEGGLECYEPRSGNFQPV-
41808	GC_00000992	Accessory	Ph_gal_P63	90	39	39	1	0	0.79329	0.946285	0.863059	COG0288	Carbonic anhydrase (CynT) (PDB:1EKJ) (PUBMED:22081392)	P	Inorganic ion transport and metabolism	PF00484.21	Carbonic anhydrase	K01673	carbonic anhydrase [EC:4.2.1.1]							-----------MQFAKPLPSYLVTRYHGWKATTYSDNQGWYRRLASEGQRPRAMVISCCDSRVHVTSIFGADQGEFFIHRNIANLVPPYQPDGDHHGTSATVEYAVTVLKVAHLIVLGHSQCGGVQGCIDMCKGHAPALDAKESFVGRWMDILKPKFSLVEDIEDIDTQARQFERQAVVASLENLMTFPFIDSAVRDGTLSLHGLWTDIGEGGLECYEPRSGNFQPV-
41809	GC_00000992	Accessory	Ph_inh_210	117	39	39	1	0	0.79329	0.946285	0.863059	COG0288	Carbonic anhydrase (CynT) (PDB:1EKJ) (PUBMED:22081392)	P	Inorganic ion transport and metabolism	PF00484.21	Carbonic anhydrase	K01673	carbonic anhydrase [EC:4.2.1.1]							-----------MQFAKPLPSYLVTRYHGWKATTYSENQGWYRRLASEGQRPRAMVISCCDSRVHVTSIFGADQGEFFIHRNIANLVPPYQPDGDHHGTSATVEYAVTVLKVAHLIVLGHSQCGGVQGCIDMCKGHAPALDAKESFVGRWMDILKPKFSLVEDIEDTDTQARQFERQAVVASLENLMTFPFIDNAVRDGTLSLHGLWTDIGEGGLECYEPRSGNFQPV-
41810	GC_00000992	Accessory	Ph_inh_DSM17395	3109	39	39	1	0	0.79329	0.946285	0.863059	COG0288	Carbonic anhydrase (CynT) (PDB:1EKJ) (PUBMED:22081392)	P	Inorganic ion transport and metabolism	PF00484.21	Carbonic anhydrase	K01673	carbonic anhydrase [EC:4.2.1.1]							-----------MQFAKPLPSYLVTRYHGWKATTYSENQGWYRRLASEGQRPRAMVISCCDSRVHVTSIFGADQGEFFIHRNIANLVPPYQPDGDHHGTSATVEYAVTVLKVAHLIVLGHSQCGGVQGCIDMCKGHAPALDAKESFVGRWMDILKPKFSLVEDIEDTDTQARQFERQAVVASLENLMTFPFIDNAVRDGTLSLHGLWTDIGEGGLECYEPRSGNFQPV-
41811	GC_00000992	Accessory	Ph_inh_P66	3204	39	39	1	0	0.79329	0.946285	0.863059	COG0288	Carbonic anhydrase (CynT) (PDB:1EKJ) (PUBMED:22081392)	P	Inorganic ion transport and metabolism	PF00484.21	Carbonic anhydrase	K01673	carbonic anhydrase [EC:4.2.1.1]							-----------MQFAKPLPSYLVTRYHGWKATTYSENQGWYRRLASEGQRPRAMVISCCDSRVHVTSIFGADQGEFFIHRNIANLVPPYQPDGDHHGTSATVEYAVTVLKVAHLIVLGHSQCGGVQGCIDMCKGHAPALDAKESFVGRWMDILKPKFSLVEDIEDTDTQARQFERQAVVASLENLMTFPFIDNAVRDGTLSLHGLWTDIGEGGLECYEPRSGNFQPV-
41812	GC_00000992	Accessory	Ph_inh_P70	116	39	39	1	0	0.79329	0.946285	0.863059	COG0288	Carbonic anhydrase (CynT) (PDB:1EKJ) (PUBMED:22081392)	P	Inorganic ion transport and metabolism	PF00484.21	Carbonic anhydrase	K01673	carbonic anhydrase [EC:4.2.1.1]							-----------MQFAKPLPSYLVTRYHGWKATTYSENQGWYRRLASEGQRPRAMVISCCDSRVHVTSIFGADQGEFFIHRNIANLVPPYQPDGDHHGTSATVEYAVTVLKVAHLIVLGHSQCGGVQGCIDMCKGHAPALDAKESFVGRWMDILKPKFSLVEDIEDTDTQARQFERQAVVASLENLMTFPFIDNAVRDGTLSLHGLWTDIGEGGLECYEPRSGNFQPV-
41813	GC_00000992	Accessory	Ph_pis_P18	90	39	39	1	0	0.79329	0.946285	0.863059	COG0288	Carbonic anhydrase (CynT) (PDB:1EKJ) (PUBMED:22081392)	P	Inorganic ion transport and metabolism	PF00484.21	Carbonic anhydrase	K01673	carbonic anhydrase [EC:4.2.1.1]							-----------MQFAKPLPSYLVTRYHGWKATTYSDNQGWYRRLASEGQRPRAMVISCCDSRVHVTSIFGADQGEFFIHRNIANLVPPYQPDGDHHGTSATVEYAVTVLKVAHLIVLGHSQCGGVQGCIDMCKGHAPALDAKESFVGRWMDILKPKFSLVEDIEDTDTQARQFERQAVVASLENLMTFPFIDSAVRDGTLSLHGLWTDIGEGGLECYEPRSGNFQPV-
41814	GC_00000992	Accessory	Ph_pis_P36	90	39	39	1	0	0.79329	0.946285	0.863059	COG0288	Carbonic anhydrase (CynT) (PDB:1EKJ) (PUBMED:22081392)	P	Inorganic ion transport and metabolism	PF00484.21	Carbonic anhydrase	K01673	carbonic anhydrase [EC:4.2.1.1]							-----------MQFAKPLPSYLVTRYHGWKATTYSDNQGWYRRLASEGQRPRAMVISCCDSRVHVTSIFGADQGEFFIHRNIANLVPPYQPDGDHHGTSATVEYAVTVLKVAHLIVLGHSQCGGVQGCIDMCKGHAPALDAKESFVGRWMDILKPKFSLVEDIEDTDTQARQFERQAVVASLENLMTFPFIDSAVRDGTLSLHGLWTDIGEGGLECYEPRSGNFQQV-
41815	GC_00000992	Accessory	Ph_por_P97	123	39	39	1	0	0.79329	0.946285	0.863059	COG0288	Carbonic anhydrase (CynT) (PDB:1EKJ) (PUBMED:22081392)	P	Inorganic ion transport and metabolism	PF00484.21	Carbonic anhydrase	K01673	carbonic anhydrase [EC:4.2.1.1]							-----------MEFAKPLPSYLVTRYHGWKATTYSDNQGWYRRLASEGQRPRAMVISCCDSRVHVTSIFGADQGEFFIHRNIANLVPPYQPDGDHHGTSATVEYAVTVLKVAHLIVLGHSQCGGVQGCIDMCKGHAPGLDAKESFVGRWMDILKPKFSLVEDIEDEDAQARQFERQAVVASLENLMTFPFIDSAVRDGTLSLHGLWTDIGEGGLECYEPRSGKFMQV-
41816	GC_00000992	Accessory	Ph_sp_LSS9	2717	39	39	1	0	0.79329	0.946285	0.863059	COG0288	Carbonic anhydrase (CynT) (PDB:1EKJ) (PUBMED:22081392)	P	Inorganic ion transport and metabolism	PF00484.21	Carbonic anhydrase	K01673	carbonic anhydrase [EC:4.2.1.1]							-----------MQFAKPLPSYLVTRYHGWKATTYSDNQGWYRRLASEGQRPRAMVISCCDSRVHVTSIFGADQGEFFIHRNIANLVPPYQPDGDHHGTSATVEYAVTVLKVAHLIVLGHSQCGGVQGCIDMCKGHAPALDAKESFVGRWMDILKPKFSLVEDIEDTDTQARQFERQAVVASLENLMTFPFIDSAVRDGTLSLHGLWTDIGEGGLECYEPRSGNFQPV-
41817	GC_00000992	Accessory	Rh_cap_A12	2617	39	39	1	0	0.79329	0.946285	0.863059	COG0288	Carbonic anhydrase (CynT) (PDB:1EKJ) (PUBMED:22081392)	P	Inorganic ion transport and metabolism	PF00484.21	Carbonic anhydrase	K01673	carbonic anhydrase [EC:4.2.1.1]							----------MKEHVRPLPSYLANRYHGWRATTYTENRPWYRRLADAGQHPRAMVISCCDSRVHVTSIFGADEGEFFIHRNIANLVPPYNPDGDHHGTSAAIEYAVRNLKVAHVIVLGHSQCGGVAGCHAMCSGHAPELDEKTSFVGTWLDLLRPGFERVKDKPE-AERVTALERESVVISLENLLTFPFVRAAVEAGDMSLHGLWNDIGEGMLWQFNPESKIFEPI-
41818	GC_00000992	Accessory	Rh_sp_CZR27	34	39	39	1	0	0.79329	0.946285	0.863059	COG0288	Carbonic anhydrase (CynT) (PDB:1EKJ) (PUBMED:22081392)	P	Inorganic ion transport and metabolism	PF00484.21	Carbonic anhydrase	K01673	carbonic anhydrase [EC:4.2.1.1]							-----------MHNARPLPNYLTQRFYGWRATTYADNKAWYRRLAESGQHPRAMVISCCDSRVHVTSIFGADEGEFFIHRNIASLVPAYSPDGEPHGTSAAVEYAVTALKVAHIVVLGHSNCGGVKGCHDMCSGRAPELEDRSSFVGRWMDILRPGYDRVKDLPE-AERVEALEKEAVLVSLANLMTFPFVREAVENDLLTLHGLWTHIGEGGLEQYVPSVG-FVPV-
41819	GC_00000992	Accessory	Rh_sp_LPB0142	2989	39	39	1	0	0.79329	0.946285	0.863059	COG0288	Carbonic anhydrase (CynT) (PDB:1EKJ) (PUBMED:22081392)	P	Inorganic ion transport and metabolism	PF00484.21	Carbonic anhydrase	K01673	carbonic anhydrase [EC:4.2.1.1]							----------MKEHVRPLPTYLVQRYLGWKATTYAENRSWYKRLAEDGQRPRAMIISCCDSRVHVTSLFGADSGEFFSHRNIANLVPKFNPDGDHHGTSAAVEYAVKALKVSHLIVLGHSQCGGVAGCHAMCTGHAPELEEKTSFVGTWLNLLRPGYEHVKELPE-AEQVAALEKQAVMISLENLMTFPFVQAALEEGDMTLHGLWHDIGSGGLSQLNPATGEFEPI-
41820	GC_00000992	Accessory	Rh_sph_241	3047	39	39	1	0	0.79329	0.946285	0.863059	COG0288	Carbonic anhydrase (CynT) (PDB:1EKJ) (PUBMED:22081392)	P	Inorganic ion transport and metabolism	PF00484.21	Carbonic anhydrase	K01673	carbonic anhydrase [EC:4.2.1.1]							-----------MHNARPLPNYLVQRFHGWRATTFADNKSWYRRLSESGQHPRAMVISCCDSRVHVTSIFGADEGEFFIHRNIANLVPPYSPDGKQHGTSAAVEYAVTALGVAHIVVLGHSNCGGVKGCHDMCSGKAPQLEETSSFVGRWMDILRPGYERVKDLPE-EERVTALEKEAVLVSIGNLMTFPFVREAVEREVLTLHALWTHIGEGSLEQYTPGQG-FVPV-
41821	GC_00000992	Accessory	Rh_sph_ATCC17029	45	39	39	1	0	0.79329	0.946285	0.863059	COG0288	Carbonic anhydrase (CynT) (PDB:1EKJ) (PUBMED:22081392)	P	Inorganic ion transport and metabolism	PF00484.21	Carbonic anhydrase	K01673	carbonic anhydrase [EC:4.2.1.1]							-----------MHNARPLPNYLVQRFHGWRATTFADNKSWYRRLSESGQHPRAMVISCCDSRVHVTSIFGADEGEFFIHRNIANLVPPYSPDGKQHGTSAAVEYAVTALGVAHIVVLGHSNCGGVKGCHDMCSGKAPQLEETSSFVGRWMDILRPGYERVKDLPE-EERVTALEKEAVLVSIGNLMTFPFVREAVEREVLTLHALWTHIGEGSLEQYTPGQG-FVPV-
41822	GC_00000992	Accessory	Rh_sph_KD131	2724	39	39	1	0	0.79329	0.946285	0.863059	COG0288	Carbonic anhydrase (CynT) (PDB:1EKJ) (PUBMED:22081392)	P	Inorganic ion transport and metabolism	PF00484.21	Carbonic anhydrase	K01673	carbonic anhydrase [EC:4.2.1.1]							-----------MHNARPLPNYLVQRFHGWRATTFADNKSWYRRLSESGQHPRAMVISCCDSRVHVTSIFGADEGEFFIHRNIANLVPPYSPDGKQHGTSAAVEYAVTALGVAHIVVLGHSNCGGVKGCHDMCSGKAPQLEETSSFVGRWMDILRPGYERVKDLPE-EERVTALEKEAVLVSIGNLMTFPFVREAVEREVLTLHALWTHIGEGSLEQYTPGQG-FVPV-
41823	GC_00000992	Accessory	Ro_den_FDAARGOS309	2282	39	39	1	0	0.79329	0.946285	0.863059	COG0288	Carbonic anhydrase (CynT) (PDB:1EKJ) (PUBMED:22081392)	P	Inorganic ion transport and metabolism	PF00484.21	Carbonic anhydrase	K01673	carbonic anhydrase [EC:4.2.1.1]							-----------MDQAKPLPGYLVQRYHGWKATGYQENQSWYKQLARGGQHPRAMVISCCDSRVHVSALFGADQGELFIHRNIASLVPPYEPDGDPHGTSAAVEYAVTMLNVAHVIVLGHSGCGGIQGCIDMCQGNAPDLEEKSSFIGRWMDILKPSYPLVAAENDPEIQAQALEKQSVLVSLRNLMTFPFINSRVDGGLLTLHGLWTDIGEGSLEVFHSKDQAFHAI-
41824	GC_00000992	Accessory	Ro_lit_Och149	4097	39	39	1	0	0.79329	0.946285	0.863059	COG0288	Carbonic anhydrase (CynT) (PDB:1EKJ) (PUBMED:22081392)	P	Inorganic ion transport and metabolism	PF00484.21	Carbonic anhydrase	K01673	carbonic anhydrase [EC:4.2.1.1]							-----------MDQAKPLPGYLVQRYHGWKATGYQENQSWYKQLARGGQHPRAMVISCCDSRVHVSALFGADQGELFIHRNIASLVPPYEPDGDPHGTSAAVEYAVTMLNVAHVIVLGHSGCGGIQGCIDMCQGNAPDLEEKSSFIGRWMDILRPSYSLVAAENDPEIQAQALEKQSVLVSLRNLMTFPFISTRVDGGLLTLHGLWTDIGEGSLEVFHSDDQAFHAI-
41825	GC_00000992	Accessory	Ro_pon_DSM106830	217	39	39	1	0	0.79329	0.946285	0.863059	COG0288	Carbonic anhydrase (CynT) (PDB:1EKJ) (PUBMED:22081392)	P	Inorganic ion transport and metabolism	PF00484.21	Carbonic anhydrase	K01673	carbonic anhydrase [EC:4.2.1.1]							-----------MDQAKPLPGYLVQRYHGWKATGYAENKAWYRRLASDGQHPRAMVISCCDSRVHVTSIFGADQGEFFIHRNIANLVPPYAPDGDHHGTSAAVEYAVTMLNVAHLIVLGHSSCGGVKGCIDMCQGHAPELEEKHSFIGRWMDILRPSYTLVAQENDPELQARALEKQSVLVSLENLMTFPFVRERVDEGLLTLHGLWTDIGEGGLEFFNPSDEAFRPV-
41826	GC_00000992	Accessory	Ru_pom_DSS3	3749	39	39	1	0	0.79329	0.946285	0.863059	COG0288	Carbonic anhydrase (CynT) (PDB:1EKJ) (PUBMED:22081392)	P	Inorganic ion transport and metabolism	PF00484.21	Carbonic anhydrase	K01673	carbonic anhydrase [EC:4.2.1.1]							-----------MKLARPLPNYLVQRYHGWKATTYTENQVWYRRLASEGQRPRAMVISCCDSRVHVTSIFGADQGEFFIHRNVANLVPPYLPDGDHHGTSAAVEYAVTVLKVAHLIVLGHSQCGGVRGCLDMCKGHAPQLEAKESFVGRWMDILKPKYDHVAKIEDEDEQVRQLEKHAVVASLENLMTFPFIASAVEEGSLSLHGLWTDIGEGGLQCYEPGDERFVPV-
41827	GC_00000992	Accessory	Ru_sp_AD91A	2967	39	39	1	0	0.79329	0.946285	0.863059	COG0288	Carbonic anhydrase (CynT) (PDB:1EKJ) (PUBMED:22081392)	P	Inorganic ion transport and metabolism	PF00484.21	Carbonic anhydrase	K01673	carbonic anhydrase [EC:4.2.1.1]							-----------MDFAKPLPSYLLKRYHGWKATTYSENQVWYRRLADEGQRPRAMVISCCDSRVHVTSMFGADQGDFFIHRNIANLVPPYAPDGDHHGTSAAIEYAVTALKVAHLIVLGHSQCGGVQGCIDMCKGQAPQLDAKDSFVGRWMDILKPKYELVADIEDSVEQARQFERQSVVASLENLMTFPFVSSAVEQGALSLHGLWTDIGAGGLESYDPYQKKFLPV-
41828	GC_00000992	Accessory	Ru_sp_THAF33	3152	39	39	1	0	0.79329	0.946285	0.863059	COG0288	Carbonic anhydrase (CynT) (PDB:1EKJ) (PUBMED:22081392)	P	Inorganic ion transport and metabolism	PF00484.21	Carbonic anhydrase	K01673	carbonic anhydrase [EC:4.2.1.1]							-----------MEFAKPLPSYLVKRYHGWKATTYSENQVWYRRLADEGQRPRAMVISCCDSRVHVTSMFGADQGDFFIHRNIANLVPPYAPDGDHHGTSAAIEYAVTALKVAHLIVLGHSQCGGVQGCIDMCKGQAPQLDAKDSFVGRWMDILKPKFELVADIEDGVEQARQFERQSVVASLENLMTFPFVSSAVDQGALSLHGLWTDIGAGGLESYDPYQKKFVPV-
41829	GC_00000992	Accessory	Ru_sp_TM1040	3484	39	39	1	0	0.79329	0.946285	0.863059	COG0288	Carbonic anhydrase (CynT) (PDB:1EKJ) (PUBMED:22081392)	P	Inorganic ion transport and metabolism	PF00484.21	Carbonic anhydrase	K01673	carbonic anhydrase [EC:4.2.1.1]							-----------MDYAKPLPHYLVTRYHGWKATSYEENQGWYRRLAKEGQRPRAMVISCCDSRVHVTSIFGADQGEFFIHRNIANLVPPYAPDGDHHGTSATVEYAVTVLKVAHLIVLGHSQCGGVQGCIDMCKGHAPALEEKTSFVGRWMDILKPRFASVEDIADPDEQARQFERQAVVASLENLMTFPFIDNAVKAGELSLHGLWTDIGEGGLECYDPKSNSFLQV-
41830	GC_00000993	Accessory	D_shi_DFL12	621	39	39	1	0	0.844861	0.988956	0.911248	COG0330	Regulator of protease activity HflC, stomatin/prohibitin superfamily (HflC)	O	Posttranslational modification, protein turnover, chaperones	PF01145.27	SPFH domain / Band 7 family									--MEDVLLTLLGDNLVIVLLAGVILLSLFLGIRIVPQSEKHVVERFGRLRSVLGPGINFIIPFLDRVAHKVSILERQLPTASQDAITSDNVLVQVETSVFYRILEPERTVYRIRDVDAAIATTVAGIVRAEIGKMELDEVQSNRSQLIQQIKVLVEDAVDDWGIEVTRAEILDVNLDQATRDAMLQQLNAERARRAAVTEAEGQKRAVELAADAELYAAEQEAKARRVLADAEAYATSAVARAIQDNGLEAAQYQVALKQVEALTTVGGSAGSQTILVPADAVAAFGDAFKMLRGRG-
41831	GC_00000993	Accessory	J_sp_CCS1	4040	39	39	1	0	0.844861	0.988956	0.911248	COG0330	Regulator of protease activity HflC, stomatin/prohibitin superfamily (HflC)	O	Posttranslational modification, protein turnover, chaperones	PF01145.27	SPFH domain / Band 7 family									-MLEDILGGLGGGGVLTLALALFIILCIYLGIRIVPQSEKYVVERFGRLKSVLGPGINIIVPFLDRVAHKVSVLERQLPNAEQDAITKDNVLVKIDTSVFYRILEPEKTVYRIRDVDGAIATTVAGIVRAEMGKMDLDEVQSNRSALITSIKQQVETAVDDWGIEVTRAEILDVNLDQATRDAMLQQLNAERERRAAVTRAEGQRRAVELSADAELYEAKQVAEARRITADAEAYATGVVAEAIAKGGLEAVQYNIALEQVKAIGSLASGQGNSTIVVPADAVDAFGKAFQMLKGRS-
41832	GC_00000993	Accessory	L_aqu_R2C4	958	39	39	1	0	0.844861	0.988956	0.911248	COG0330	Regulator of protease activity HflC, stomatin/prohibitin superfamily (HflC)	O	Posttranslational modification, protein turnover, chaperones	PF01145.27	SPFH domain / Band 7 family									-MTENDLLDLLSGNLLYLLGALLLIIVALKGVKIVPQSEKYVVERFGRLHSVLGPGINFIVPLLDVARHKISILERQLPNATQDAITKDNVLVQIDTSVFYRILEPEKTVYRIRDVDGAIATTVAGIVRAEIGKMDLDEVQSNRAQLISRIQESVESAVDDWGIEVTRAEILDVNLDQATRDAMLQQLNAERARRAEVTKAEGQKRAVELQADAELYAAEQTAKARRIQAEAEAYATQVVAKAIAENGLEAARYQVALKQVESLNALGKGEGKQTILVPAHALEAFGDAFKLLKG-SK
41833	GC_00000993	Accessory	L_met_DSM14336	2195	39	39	1	0	0.844861	0.988956	0.911248	COG0330	Regulator of protease activity HflC, stomatin/prohibitin superfamily (HflC)	O	Posttranslational modification, protein turnover, chaperones	PF01145.27	SPFH domain / Band 7 family									-MNEDLILDLLSSNLLYLLGAALLIIVVLKGVRIVPQSEKYVVERFGRLHSVLGPGINFIVPFLDVARHKISILERQLPNATQDAITKDNVLVQIDTSVFYRILEPEKTVYRIRDVDGAIATTVAGIVRAEIGKMDLDEVQSNRAQLIGQIQTSVESAVDDWGIEVTRAEILDVNLDQATRDAMLQQLNAERARRAQVTEAEGQKRAVELSADAELYAAEQIAKARRIQAEAEAYATEVVAKAIAENGIEAAQYQVALKQVEALNALGNGDGKQTIVLPAHALEAFGDAFKMLKG-GK
41834	GC_00000993	Accessory	L_sp_NJS201	1564	39	39	1	0	0.844861	0.988956	0.911248	COG0330	Regulator of protease activity HflC, stomatin/prohibitin superfamily (HflC)	O	Posttranslational modification, protein turnover, chaperones	PF01145.27	SPFH domain / Band 7 family									-MNEDLILDLLSSNLLYLLGAVLLIIVVLKGVRIVPQSEKYVIERFGRLHSVLGPGINFIVPFLDVARHKVSILERQLPNATQDAITKDNVLVQIDTSVFYRILEPEKTVYRIRDVDGAIATTVAGIVRAEIGKMDLDEVQSNRSQLIGQIQHSVESAVDDWGIEVTRAEILDVNLDQATRDAMLQQLNAERARRAQVTEAEGAKRAVELNADAELYAAEQTAKARRIQAEAEAYATEVVAKAIRENGIEAAQYQVALKQVESLNALGKGEGNQTILVPAHALEAFGNAFNLLKG-GK
41835	GC_00000993	Accessory	L_sp_NJS204	2469	39	39	1	0	0.844861	0.988956	0.911248	COG0330	Regulator of protease activity HflC, stomatin/prohibitin superfamily (HflC)	O	Posttranslational modification, protein turnover, chaperones	PF01145.27	SPFH domain / Band 7 family									-MNEDLILDLLSSNLLYLLGAVLLIIVVLKGVRIVPQSEKYVIERFGRLHSVLGPGINFIVPFLDVARHKVSILERQLPNATQDAITKDNVLVQIDTSVFYRILEPEKTVYRIRDVDGAIATTVAGIVRAEIGKMDLDEVQSNRSQLIGQIQHSVESAVDDWGIEVTRAEILDVNLDQATRDAMLQQLNAERARRAQVTEAEGAKRAVELNADAELYAAEQTAKARRIQAEAEAYATEVVAKAIRENGIEAAQYQVALKQVESLNALGKGEGNQTILVPAHALEAFGNAFNLLKG-GK
41836	GC_00000993	Accessory	O_ant_307	4864	39	39	1	0	0.844861	0.988956	0.911248	COG0330	Regulator of protease activity HflC, stomatin/prohibitin superfamily (HflC)	O	Posttranslational modification, protein turnover, chaperones	PF01145.27	SPFH domain / Band 7 family									MDIENIIINLIGGNIVLILLAAFIILCIMVGVRIVPQSEKFVVERFGRLRAVLGPGINFIIPFLDRVAHKISILERQLPVMGQDAITSDNVLVQVETSVFYRITEPEKTVYRIRDVDGAISTTVAGIVRSEIGKMELDQVQANRTGLILAIQDQLAAQVDEWGIEVTRAEILDVNLDAATRAAMLQQLNAERARRAQVTEAEGKKRSVELQADAELYAAEQAAKARRVSADAEAYATQVVAVAIAENGLEAAQYQVALKQVESLNALGASAGSNTILVPANALEAFGDAFKMLKGRG-
41837	GC_00000993	Accessory	O_arc_238	4686	39	39	1	0	0.844861	0.988956	0.911248	COG0330	Regulator of protease activity HflC, stomatin/prohibitin superfamily (HflC)	O	Posttranslational modification, protein turnover, chaperones	PF01145.27	SPFH domain / Band 7 family									MDIENILTNLIGGNIVLILLAAFIITCILVGVRIVPQSEKFVVERFGRLRAVLGPGINFIIPFLDRVAHKISILERQLPVMGQDAITSDNVLVQVETSVFYRITEPEKTVYRIRDVDGAISTTVAGIVRSEIGKMELDQVQANRTGLILAIQDQLAAQVDDWGIEVTRAEILDVNLDAATRAAMLQQLNAERARRAQVTEAEGKKRSVELQADAELYAAEQAAKARRVSADAEAYATQVVAVAIAENGLEAAQYQVALKQVEALNALGASAGSSTILVPANALEAFGDAFKMLKGRA-
41838	GC_00000993	Accessory	O_sp_SW4	3014	39	39	1	0	0.844861	0.988956	0.911248	COG0330	Regulator of protease activity HflC, stomatin/prohibitin superfamily (HflC)	O	Posttranslational modification, protein turnover, chaperones	PF01145.27	SPFH domain / Band 7 family									MDFEQIITQFVGGNILLLLLAAFIIVCILVGVRIVPQSEKFVVERFGRLRSVLGPGINFIVPFLDRVAHKISVLERQLPVMSQDAITSDNVLVQVETSVFYRIIEPEKTVYRIRDVDGAISTTVAGIVRSEIGKMELDQVQANRTGLILAIQDQLAAQVDDWGIEVTRAEILDVNLDAATRAAMLQQLNAERARRAQVTEAEGKKRAVELSADAELYAAEQIAKARRIAADAEAYATGVVAEAIAANGLEAAQYQVALKQVEALNKLGEGNGSNTILVPANALEAFGDAFKMLKGR--
41839	GC_00000993	Accessory	O_tem_SB1	2926	39	39	1	0	0.844861	0.988956	0.911248	COG0330	Regulator of protease activity HflC, stomatin/prohibitin superfamily (HflC)	O	Posttranslational modification, protein turnover, chaperones	PF01145.27	SPFH domain / Band 7 family									MDIENL---LTGGNIVLLLLAAFIIICILLGVRIVPQSEKYVVERFGRLRAVLGPGINFIIPFLDRVAHKISILERQLPVMGQDAITSDNVLVQVETSVFYRITEPEKTVYRIRDVDGAISTTVAGIVRSEIGKMELDQVQANRTGLILAIQDQLAAQVDDWGIEVTRAEILDVNLDAATRAAMLQQLNAERARRAQVTEAEGKKRSVELQADAELYAAEQAAKARRVSADAEAYATQVVAVAIAENGLEAAQYQVALKQVEAVNAMSSSSGTNTVVLPANLIESFGDAFKMLKGR--
41840	GC_00000993	Accessory	Pa_ami_JCM7686	67	39	39	1	0	0.844861	0.988956	0.911248	COG0330	Regulator of protease activity HflC, stomatin/prohibitin superfamily (HflC)	O	Posttranslational modification, protein turnover, chaperones	PF01145.27	SPFH domain / Band 7 family									-MPPE-IAELLTRNLTIIILAVVVLIVIGRAVRIVPQSEKFVIERFGRLHAVLGPGINFIVPFLDRVAHRISVLERQLPSTNQDAITKDNVLVQVETSVFYRITEPEKTVYRIRDIDAAISTTVAGIVRSEIGTMELDQVQSNRAQLIDRIRDSLANTVDDWGIEVTRAEILDVNLDQATRAAMLQQLNAERARRAQVTEAEGKRRATELAADGELYAAEQVAKARRILAEAEAFATSTLAAAIRDGGLEAAQYQVAMKQVEVLGEVGKGAGKQTVLIPASALEAFGNAFNLLKGAGK
41841	GC_00000993	Accessory	Pa_den_ATCC19367	1596	39	39	1	0	0.844861	0.988956	0.911248	COG0330	Regulator of protease activity HflC, stomatin/prohibitin superfamily (HflC)	O	Posttranslational modification, protein turnover, chaperones	PF01145.27	SPFH domain / Band 7 family									-MPPE-FAEMIGQNLALIVLALVILFAVSRAVRIVPQSEKYVVERFGRLHAVLGPGINFIVPFLDRVAHRISVLERQLPTSRQDAITADNVLVQVETSVFYRIIEPEKTVYRIRDVDAAITTTVAGIVRSEIGTMELDQVQSNRAPLIERIRESLANIVDDWGIEVTRAEILDVNLDEATRAAMLQQLNAERARRAQVTEAEGRRRAVELAADGDLYAAEQQAKAKRLLADAEAYATAAIATAIREGGIEAAQYQIAMRQVDVLAEVGKGQGKQTVIVPASAVEALGDAFRMLRG-GK
41842	GC_00000993	Accessory	Pa_pan_DSM2944	2103	39	39	1	0	0.844861	0.988956	0.911248	COG0330	Regulator of protease activity HflC, stomatin/prohibitin superfamily (HflC)	O	Posttranslational modification, protein turnover, chaperones	PF01145.27	SPFH domain / Band 7 family									-MPPE-IAEMIGQNIALIVLAVVILFAVSRAVRIVPQSEKYVVERFGRLHAVLGPGINFIVPFLDRVAHRISVLERQLPTSRQDAITADNVLVQVETSVFYRIIEPEKTVYRIRDVDAAITTTVAGIVRSEIGAMELDQVQSNRAQLIERIRDALANIVDDWGIEVTRAEILDVNLDEATRAAMLQQLNAERARRAQVTEAEGRRRAVELAADGDLYAAEQQAKAKRLLADAEAYATAAIATAIREGGIEAAQYQVAMRQVDVLAEVGKGQGKQTVIVPASAVEALGDAFRMLRG-GK
41843	GC_00000993	Accessory	Pa_sp_BM15	1827	39	39	1	0	0.844861	0.988956	0.911248	COG0330	Regulator of protease activity HflC, stomatin/prohibitin superfamily (HflC)	O	Posttranslational modification, protein turnover, chaperones	PF01145.27	SPFH domain / Band 7 family									-MQDT-LLDLLGQNIFYIILAVVIFLAITSAIRIVPQSEKYVVERFGRLRSVLGPGINIITPFIDRVAHKISVLERQLPTNSQDAITADNVLVQVESSVFYRIIEPEKTVYRIRDVDAAIATTVAGIVRSEIGTMELDQVQSNRASLIERIRDSLANIVDDWGIEVTRAEILDVNLDEATRAAMLQQLNAERARRAQVTEAEGRRRAVELAADGDLYAAEQQAKARRILAEAEAYATSAIAEAIAKGGLEAAQYQVALKQVEALTAVGNSEGSQTVIVPAAAVDAFGDAFRLLTGSRK
41844	GC_00000993	Accessory	Ph_gal_DSM26640	1308	39	39	1	0	0.844861	0.988956	0.911248	COG0330	Regulator of protease activity HflC, stomatin/prohibitin superfamily (HflC)	O	Posttranslational modification, protein turnover, chaperones	PF01145.27	SPFH domain / Band 7 family									-MTEELLLSLLTQNIIYILGAIFLIILIFKGIRIVPQSEKYVVERFGRLHAVLGPGINFIVPLLDSVAHKVSILERQLPNASQDAITKDNVLVQIDTSVFYRILEPEKTVYRIRDVDGAIATTVAGIVRAEIGKMDLDEVQSNRSQLIGQIQNSVESAVDDWGIEVTRAEILDVNLDQATRDAMLQQLNAERARRAQVTEAEGQKRSVELAADAELYAAEQTAKARRIQADAEAYATEVVAKAIAENGLEAAQYQVALKQVEALNTLGSGNGKQTILVPANALEAFGNAFNMLKGVGK
41845	GC_00000993	Accessory	Ph_gal_P11	1305	39	39	1	0	0.844861	0.988956	0.911248	COG0330	Regulator of protease activity HflC, stomatin/prohibitin superfamily (HflC)	O	Posttranslational modification, protein turnover, chaperones	PF01145.27	SPFH domain / Band 7 family									-MTEELLLSLLTQNIIYILGAIFLIILIFKGIRIVPQSEKYVVERFGRLHAVLGPGINFIVPLLDSVAHKVSILERQLPNASQDAITKDNVLVQIDTSVFYRILEPEKTVYRIRDVDGAIATTVAGIVRAEIGKMDLDEVQSNRSQLIGQIQNSVESAVDDWGIEVTRAEILDVNLDQATRDAMLQQLNAERARRAQVTEAEGQKRSVELAADAELYAAEQTAKARRIQADAEAYATEVVAKAIAENGLEAAQYQVALKQVEALNTLGSGNGKQTILVPANALEAFGNAFNMLKGVGK
41846	GC_00000993	Accessory	Ph_gal_P128	1235	39	39	1	0	0.844861	0.988956	0.911248	COG0330	Regulator of protease activity HflC, stomatin/prohibitin superfamily (HflC)	O	Posttranslational modification, protein turnover, chaperones	PF01145.27	SPFH domain / Band 7 family									-MTEELLLSLLTQNIIYILGAIFLIILIFKGIRIVPQSEKYVVERFGRLHAVLGPGINFIVPLLDSVAHKVSILERQLPNASQDAITKDNVLVQIDTSVFYRILEPEKTVYRIRDVDGAIATTVAGIVRAEIGKMDLDEVQSNRSQLIGQIQNSVESAVDDWGIEVTRAEILDVNLDQATRDAMLQQLNAERARRAQVTEAEGQKRSVELAADAELYAAEQTAKARRIQADAEAYATEVVAKAIAENGLEAAQYQVALKQVEALNTLGSGNGKQTILVPANALEAFGNAFNMLKGVGK
41847	GC_00000993	Accessory	Ph_gal_P63	1304	39	39	1	0	0.844861	0.988956	0.911248	COG0330	Regulator of protease activity HflC, stomatin/prohibitin superfamily (HflC)	O	Posttranslational modification, protein turnover, chaperones	PF01145.27	SPFH domain / Band 7 family									-MTEELLLSLLTQNIIYILGAIFLIILIFKGIRIVPQSEKYVVERFGRLHAVLGPGINFIVPLLDSVAHKVSILERQLPNASQDAITKDNVLVQIDTSVFYRILEPEKTVYRIRDVDGAIATTVAGIVRAEIGKMDLDEVQSNRSQLIGQIQNSVESAVDDWGIEVTRAEILDVNLDQATRDAMLQQLNAERARRAQVTEAEGQKRSVELAADAELYAAEQTAKARRIQADAEAYATEVVAKAIAENGLEAAQYQVALKQVEALNTLGSGNGKQTILVPANALEAFGNAFNMLKGVGK
41848	GC_00000993	Accessory	Ph_inh_210	1983	39	39	1	0	0.844861	0.988956	0.911248	COG0330	Regulator of protease activity HflC, stomatin/prohibitin superfamily (HflC)	O	Posttranslational modification, protein turnover, chaperones	PF01145.27	SPFH domain / Band 7 family									-MSEELLLSLLTQNIIYILGAIFLMILIFKGIRIVPQSEKYVVERFGRLHAVLGPGINFIVPLLDAVAHKVSILERQLPNASQDAITKDNVLVQIDTSVFYRILEPEKTVYRIRDVDGAIATTVAGIVRAEIGKMDLDEVQSNRSQLIGQIQHLVESAVDDWGIEVTRAEILDVNLDQATRDAMLQQLNAERARRAQVTEAEGQKRAVELNADAELYAAEQIAKARRIQADAEAYATQVVAKAISDHGIEAAQYQVALKQVEALNALGAGEGKQTILVPANAIEAFGNAFNMLKGSGK
41849	GC_00000993	Accessory	Ph_inh_DSM17395	2017	39	39	1	0	0.844861	0.988956	0.911248	COG0330	Regulator of protease activity HflC, stomatin/prohibitin superfamily (HflC)	O	Posttranslational modification, protein turnover, chaperones	PF01145.27	SPFH domain / Band 7 family									-MSEELLLSLLTQNIIYILGAIFLMILIFKGIRIVPQSEKYVVERFGRLHAVLGPGINFIVPLLDAVAHKVSILERQLPNASQDAITKDNVLVQIDTSVFYRILEPEKTVYRIRDVDGAIATTVAGIVRAEIGKMDLDEVQSNRSQLIGQIQHLVESAVDDWGIEVTRAEILDVNLDQATRDAMLQQLNAERARRAQVTEAEGQKRAVELNADAELYAAEQIAKARRIQADAEAYATQVVAKAISDHGIEAAQYQVALKQVEALNALGAGEGKQTILVPANAIEAFGNAFNMLKGTGR
41850	GC_00000993	Accessory	Ph_inh_P66	1268	39	39	1	0	0.844861	0.988956	0.911248	COG0330	Regulator of protease activity HflC, stomatin/prohibitin superfamily (HflC)	O	Posttranslational modification, protein turnover, chaperones	PF01145.27	SPFH domain / Band 7 family									-MSEELLLSLLTQNIIYILGAIFLMILIFKGIRIVPQSEKYVVERFGRLHAVLGPGINFIVPLLDAVAHKVSILERQLPNASQDAITKDNVLVQIDTSVFYRILEPEKTVYRIRDVDGAIATTVAGIVRAEIGKMDLDEVQSNRSQLIGQIQHLVESAVDDWGIEVTRAEILDVNLDQATRDAMLQQLNAERARRAQVTEAEGQKRAVELNADAELYAAEQIAKARRIQADAEAYATQVVAKAISDHGIEAAQYQVALKQVEALNALGAGEGKQTILVPANAIEAFGNAFNMLKGSGK
41851	GC_00000993	Accessory	Ph_inh_P70	1979	39	39	1	0	0.844861	0.988956	0.911248	COG0330	Regulator of protease activity HflC, stomatin/prohibitin superfamily (HflC)	O	Posttranslational modification, protein turnover, chaperones	PF01145.27	SPFH domain / Band 7 family									-MSEELLLSLLTQNIIYILGAIFLMILIFKGIRIVPQSEKYVVERFGRLHAVLGPGINFIVPLLDAVAHKVSILERQLPNASQDAITKDNVLVQIDTSVFYRILEPEKTVYRIRDVDGAIATTVAGIVRAEIGKMDLDEVQSNRSQLIGQIQHLVESAVDDWGIEVTRAEILDVNLDQATRDAMLQQLNAERARRAQVTEAEGQKRAVELNADAELYAAEQIAKARRIQADAEAYATQVVAKAISDHGIEAAQYQVALKQVEALNALGAGEGKQTILVPANAIEAFGNAFNMLKGSGK
41852	GC_00000993	Accessory	Ph_pis_P18	1849	39	39	1	0	0.844861	0.988956	0.911248	COG0330	Regulator of protease activity HflC, stomatin/prohibitin superfamily (HflC)	O	Posttranslational modification, protein turnover, chaperones	PF01145.27	SPFH domain / Band 7 family									-MTEELLLSLLTQNIIYILGAIFLIILIFKGIRIVPQSEKYVVERFGRLHAVLGPGINFIVPLLDSVAHKVSILERQLPNASQDAITKDNVLVQIDTSVFYRILEPEKTVYRIRDVDGAIATTVAGIVRAEIGKMDLDEVQSNRSQLIDQIQNSVESAVDDWGIEVTRAEILDVNLDQATRDAMLQQLNAERARRAQVTEAEGQKRSVELAADAELYAAEQTAKARRIQADAEAYATEVVAKAIAENGLEAAQYQVALKQVEALNALGAGEGKQTILVPANAIEAFGNAFNMLKGSGK
41853	GC_00000993	Accessory	Ph_pis_P36	1897	39	39	1	0	0.844861	0.988956	0.911248	COG0330	Regulator of protease activity HflC, stomatin/prohibitin superfamily (HflC)	O	Posttranslational modification, protein turnover, chaperones	PF01145.27	SPFH domain / Band 7 family									-MTEELLLSLLTQNIIYILGAIFLIILIFKGIRIVPQSEKYVVERFGRLHAVLGPGINFIVPLLDSVAHKVSILERQLPNASQDAITKDNVLVQIDTSVFYRILEPEKTVYRIRDVDGAIATTVAGIVRAEIGKMDLDEVQSNRSQLIGQIQNSVESAVDDWGIEVTRAEILDVNLDQATRDAMLQQLNAERARRAQVTEAEGQKRSVELAADAELYAAEQTAKARRIQADAEAYATEVVAKAIAENGLEAAQYQVALKQVEALNTLGSGDGKQTILVPANALEAFGNAFNMLKGVGK
41854	GC_00000993	Accessory	Ph_por_P97	1984	39	39	1	0	0.844861	0.988956	0.911248	COG0330	Regulator of protease activity HflC, stomatin/prohibitin superfamily (HflC)	O	Posttranslational modification, protein turnover, chaperones	PF01145.27	SPFH domain / Band 7 family									-MSEELLLSLLTQNIIYILGAIFLMILIFKGIRIVPQSEKYVVERFGRLHAVLGPGINFIVPLLDAVAHKVSILERQLPNASQDAITKDNVLVQIDTSVFYRILEPEKTVYRIRDVDGAIATTVAGIVRAEIGKMDLDEVQSNRSQLIGQIQHLVESAVDDWGIEVTRAEILDVNLDQATRDAMLQQLNAERARRAQVTEAEGQKRAVELNADAELYAAEQIAKARRIQADAEAYATQVVAKAISDHGIEAAQYQVALKQVEALNALGAGEGKQTILVPANAIEAFGNAFNMLKGSGK
41855	GC_00000993	Accessory	Ph_sp_LSS9	1131	39	39	1	0	0.844861	0.988956	0.911248	COG0330	Regulator of protease activity HflC, stomatin/prohibitin superfamily (HflC)	O	Posttranslational modification, protein turnover, chaperones	PF01145.27	SPFH domain / Band 7 family									-MTEELLLSLLTQNIIYILGAIFLIILIFKGIRIVPQSEKYVVERFGRLHAVLGPGINFIVPLLDSVAHKVSILERQLPNASQDAITKDNVLVQIDTSVFYRILEPEKTVYRIRDVDGAIATTVAGIVRAEIGKMDLDEVQSNRSQLIGQIQNSVESAVDDWGIEVTRAEILDVNLDQATRDAMLQQLNAERARRAQVTEAEGQKRSVELAADAELYAAEQTAKARRIQADAEAYATEVVAKAIAENGLEAAQYQVALKQVEALNTLGSGDGKQTILVPANALEAFGNAFNMLKGVGK
41856	GC_00000993	Accessory	Rh_cap_A12	3276	39	39	1	0	0.844861	0.988956	0.911248	COG0330	Regulator of protease activity HflC, stomatin/prohibitin superfamily (HflC)	O	Posttranslational modification, protein turnover, chaperones	PF01145.27	SPFH domain / Band 7 family									-MDPITPSDFIGGNAIMLAVALFLILCVFLGVRIVPQSEKHVVERFGRLRAVLGPGINFIVPFLDRVAHKISVLERQLPTTRQDAITADNVLVQVDTSVFYRVIEPEKTVYRIRDIDAAIATTVAGIVRSQIGQMELDTVQSNRSQLITHIRDNVSNVVDDWGIEVTRTEILDVNLDEATRAAMLQQLNAERARRAQVMEAEGRKRAVELAADADLYAAEQAAKAIRVTAEAEAFATSVIAEAIAKNGIEAAQYQVALKQVDAVAKVAAGAGKQTVLLPTSALEAFGEAFKMWKK---
41857	GC_00000993	Accessory	Rh_sp_CZR27	2985	39	39	1	0	0.844861	0.988956	0.911248	COG0330	Regulator of protease activity HflC, stomatin/prohibitin superfamily (HflC)	O	Posttranslational modification, protein turnover, chaperones	PF01145.27	SPFH domain / Band 7 family									-MEPG---DFTGGNAVLLALAAFIILCIFLGVRIVPQSEKHVVERFGRLRAVLGPGINFVVPFLDVVAHKISILERQLPNAMQDAITADNVLVKVETSVFYRITEPEKTVYRIRDVDAAIATTVAGIVRSEIGKLELDQVQSNRADLIAKVREQVAAMVDDWGIEVTRAEVLDVNLDDATRAAMLQQLNAERARRALVTEAEGRKRAVELNADAELYAAEQEAKARRVLADAEAYATGVIAEAIRENGLEAAQYQVALKQVEALTAVGKGDAKQLIVVPASAMDAFADAFRMLKGRG-
41858	GC_00000993	Accessory	Rh_sp_LPB0142	463	39	39	1	0	0.844861	0.988956	0.911248	COG0330	Regulator of protease activity HflC, stomatin/prohibitin superfamily (HflC)	O	Posttranslational modification, protein turnover, chaperones	PF01145.27	SPFH domain / Band 7 family									-MYSE---TLSGGDIVLLALTGFVILCVFLGVRIVPQSEKHVVERFGRLRAVLGPGINFIVPFLDRVAHKISILERQLPSTRQDAITADNVLVQVETSVFYRIIEPEKTVYRIRDVDAAISTTVAGIVRSEIGKMELDTVQSNRAGLIGTIQSSLANVVDDWGIEVTRAEILDVNLDEATRAAMLQQLNAERARRAQVTEAEGRKRAVELQADGELYAAEQAAKARRVLADAEAYATGVIAEAIAQNGLEAAQYQVALKQVEALTTVGQGEGKQVVLLPAAALDAFSNAFSLMKGKA-
41859	GC_00000993	Accessory	Rh_sph_241	3071	39	39	1	0	0.844861	0.988956	0.911248	COG0330	Regulator of protease activity HflC, stomatin/prohibitin superfamily (HflC)	O	Posttranslational modification, protein turnover, chaperones	PF01145.27	SPFH domain / Band 7 family									-MDPA---DFIGGNAVLLALAAFLILCVFLGVRIVPQSQKHVVERFGRLRAVLGPGINFVVPFLDVVAHKISVLERQLPNAMQDAITADNVLVKVETSVFYRITEPEKTVYRIRDVDAAIATTVAGIVRSEIGKLELDQVQSNRADLIQKVREQVAAMVDDWGIEVTRAEVLDVNLDDATRAAMLQQLNAERARRALVTEAEGRKRAVELNADAELYAAEQEAKARRVLADAEAYATGVIAEAIRENGIEAAQYQVALKQVEALTAVGQGEAKQLIVVPASAMDAFADAFRMLKGRA-
41860	GC_00000993	Accessory	Rh_sph_ATCC17029	69	39	39	1	0	0.844861	0.988956	0.911248	COG0330	Regulator of protease activity HflC, stomatin/prohibitin superfamily (HflC)	O	Posttranslational modification, protein turnover, chaperones	PF01145.27	SPFH domain / Band 7 family									-MDPA---DFIGGNAVLLALAAFLILCVFLGVRIVPQSQKHVVERFGRLRAVLGPGINFVVPFLDVVAHKISVLERQLPNAMQDAITADNVLVKVETSVFYRITEPEKTVYRIRDVDAAIATTVAGIVRSEIGKLELDQVQSNRADLIQKVREQVAAMVDDWGIEVTRAEVLDVNLDDATRAAMLQQLNAERARRALVTEAEGRKRAVELNADAELYAAEQEAKARRVLADAEAYATGVIAEAIRENGIEAAQYQVALKQVEALTAVGQGDAKQLIVVPASAMDAFADAFRMLKGRA-
41861	GC_00000993	Accessory	Rh_sph_KD131	2748	39	39	1	0	0.844861	0.988956	0.911248	COG0330	Regulator of protease activity HflC, stomatin/prohibitin superfamily (HflC)	O	Posttranslational modification, protein turnover, chaperones	PF01145.27	SPFH domain / Band 7 family									-MDPA---DFIGGNAVLLALAAFLILCVFLGVRIVPQSQKHVVERFGRLRAVLGPGINFVVPFLDVVAHKISVLERQLPNAMQDAITADNVLVKVETSVFYRITEPEKTVYRIRDVDAAIATTVAGIVRSEIGKLELDQVQSNRADLIQKVREQVAAMVDDWGIEVTRAEVLDVNLDDATRAAMLQQLNAERARRALVTEAEGRKRAVELNADAELYAAEQEAKARRVLADAEAYATGVIAEAIRENGIEAAQYQVALKQVEALTAVGQGDAKQLIVVPASAMDAFADAFRMLKGRA-
41862	GC_00000993	Accessory	Ro_den_FDAARGOS309	801	39	39	1	0	0.844861	0.988956	0.911248	COG0330	Regulator of protease activity HflC, stomatin/prohibitin superfamily (HflC)	O	Posttranslational modification, protein turnover, chaperones	PF01145.27	SPFH domain / Band 7 family									MDIETLIVDLLSGNIVLLLLAALLITVVFKGVKIVPQSEQYVVERFGRLRAVLGPGINLIVPFIDRVAHEISILERQLPNASQDAITKDNVLLQVETSVFYRITEPERTVYRIRDVDGAIATTVAGIVRAEIGKMDLDDVQANRAQLITTIKALVEDSVNDWGIQVTRAEILDVNLDQATRDAMLQQLNAERARRAQVTEAEGSKRAVELAADAELYASEQTAKARRILADAEAYATQVVADAINENGLEAAQYQIALKQVESLTALGSGSGKQTIVVPAQAIEAFGDAFKLLKGRGA
41863	GC_00000993	Accessory	Ro_lit_Och149	1429	39	39	1	0	0.844861	0.988956	0.911248	COG0330	Regulator of protease activity HflC, stomatin/prohibitin superfamily (HflC)	O	Posttranslational modification, protein turnover, chaperones	PF01145.27	SPFH domain / Band 7 family									MDIETLIVDLLSGNIVLLLLAALLIIVVVKGVKIVPQSEQYVIERFGRLRSVLGPGINLIVPFIDRVAHEISILERQLPNASQDAITKDNVLLQVETSVFYRITEPERTVYRIRDVDAAIATTVAGIVRAEIGKMDLDDVQANRAHLITTIKALVEESVDNWGIQVTRAEILDVNLDQATRDAMLQQLNAERARRAQVTEAEGSKRAVELAADAELYASEQTAKARRILADAEAYATQVVANAINENGLEAAQYQIALKQVESLTALGAGSGKQTIVVPAQAIEAFGDAFKLLKGRGV
41864	GC_00000993	Accessory	Ro_pon_DSM106830	1957	39	39	1	0	0.844861	0.988956	0.911248	COG0330	Regulator of protease activity HflC, stomatin/prohibitin superfamily (HflC)	O	Posttranslational modification, protein turnover, chaperones	PF01145.27	SPFH domain / Band 7 family									MDIENFILGLLENNLIYLLLAALLIIIVVKGVKIVPQSEKYVIERFGRLRAVLGPGINLIVPFIDRVAHEISILERQLPNASQDAITRDNVLVQVETSVFYRITEPERTVYRIRDVDPAIATTVAGIVRAEIGKMDLDDVQANRSQLITTIKASVEDAVDDWGIEVTRAEILDVNLDQATREAMLQQLNAERARRAQVTEAEGSKRAVELAADAELYASEQTAKARRILADAEAYATQMVATAINENGLEAAQYQIALKQVEALNKLGAGEGKQTIVLPAQAIEAFGDAFKLLRGRS-
41865	GC_00000993	Accessory	Ru_pom_DSS3	2638	39	39	1	0	0.844861	0.988956	0.911248	COG0330	Regulator of protease activity HflC, stomatin/prohibitin superfamily (HflC)	O	Posttranslational modification, protein turnover, chaperones	PF01145.27	SPFH domain / Band 7 family									-MTEDQIIGLLSQNIIYLAAAIFIIVVILKGIRIVPQSEKFVVERFGRLHAVLGPGINFIVPFLDVVRHKISILERQLPTASQDAITKDNVLVQVDTSVFYRITEPEKTVYRIRDVDGAISTTVAGIVRAEIGKMDLDEVQSNRAQLISTIKSSVEDAVDDWGIEVTRAEILDVNLDQATRDAMLQQLNAERERRAQVTKAEGAKRAVELNADAELYAAEQTAKARRIEAEAEAYATEVVARAIAAHGLEAAQYQVALKQVEALNALGNGAGKQTIILPANALEAFGDAFKLLKG-GK
41866	GC_00000993	Accessory	Ru_sp_AD91A	1199	39	39	1	0	0.844861	0.988956	0.911248	COG0330	Regulator of protease activity HflC, stomatin/prohibitin superfamily (HflC)	O	Posttranslational modification, protein turnover, chaperones	PF01145.27	SPFH domain / Band 7 family									-MTEDQIIGLLSSNIIYLLAAVLVVIVILKGIKIVPQSEKYVVERFGRLHSVLGPGINFIVPFLDVARHKISILERQLPNATQDAITKDNVLVQIDTSVFYRILEPEKTVYRIRDVDGAIATTVAGIVRAEIGKMDLDEVQSNRAQLITRIQESVETAVDDWGIEVTRAEILDVNLDQATRDAMLQQLNAERARRAQVTEAEGQKRAVELHADAELYAAEQTAKARRIQAEAEAYATGVVAKAIQENGIQAAQYQVALKQVEALNALGNGSGKQTIVVPANALEAFGDAFKMLKG-GR
41867	GC_00000993	Accessory	Ru_sp_THAF33	1346	39	39	1	0	0.844861	0.988956	0.911248	COG0330	Regulator of protease activity HflC, stomatin/prohibitin superfamily (HflC)	O	Posttranslational modification, protein turnover, chaperones	PF01145.27	SPFH domain / Band 7 family									-MTEDQIIGLLSSNIIYLLAAVLVVIIIFKGIKIVPQSEKYVVERFGRLHSVLGPGINFIVPLLDVARHKISILERQLPNATQDAITKDNVLVQIDTSVFYRILEPEKTVYRIRDVDGAIATTVAGIVRAEIGKMDLDEVQSNRAQLITRIQESVETAVDDWGIEVTRAEILDVNLDQATRDAMLQQLNAERARRAQVTEAEGQKRAVELHADAELYAAEQTAKARRIQAEAEAYATGVVAKAIQDNGIEAAQYQVALKQVEALNALGNGSGKQTIVVPANALEAFGDAFKMLKG-GR
41868	GC_00000993	Accessory	Ru_sp_TM1040	764	39	39	1	0	0.844861	0.988956	0.911248	COG0330	Regulator of protease activity HflC, stomatin/prohibitin superfamily (HflC)	O	Posttranslational modification, protein turnover, chaperones	PF01145.27	SPFH domain / Band 7 family									-MTEQDIINALSGGLLYIVAALFVILVILKGVRIVPQSEKYVVERFGRLKSVLGPGINFIVPFLDVVRHKVSILERQLPNASQDAITRDNVLVEIDTSVFYRILEPEKTVYRIRDVDGAISTTVAGIVRAEIGKMDLDEVQSNRSQLIGEIKRSVESAVDDWGIEVTRAEILDVNLDQATRDAMLQQLNAERARRAQVTEAEGKKRAVELAADAELYAAEQTAKARRIEAEAEAFATQVVAQAIADNGLSAAQYQVALKQVEALNALGNGDGKQTIIVPAQAIEAFGDAFKMLKAK--
41869	GC_00000994	Accessory	D_shi_DFL12	213	39	39	1	0	0.822446	0.978411	0.893675	COG2096	Cob(II)alamin adenosyltransferase (PduO) (PDB:1NOG)	H	Coenzyme transport and metabolism	PF01923.20	Cobalamin adenosyltransferase	K00798	cob(I)alamin adenosyltransferase [EC:2.5.1.17]	M00122	Pathway modules; Metabolism of cofactors and vitamins; Cofactor and vitamin metabolism	COG2096	Cobalamine/B12 biosynthesis	M00122	Cobalamin biosynthesis, cobyrinate a,c-diamide => cobalamin	MVVLNKIYTKTGDAGETALGNGARVAKHAMRVAAYGTVDETNATVGLARQHATGEMDAQLAMIQNDLFDLGADLCRPDMEKDAEAEYPPLRMADSQVARLEAEIDAMNKDLEPLRSFILPGGSALAAQLHLCRTVSRRAERLSVELATIETVNPAAVKYLNRLSDWFFVAGRVANSNGADDVLWVPGANR--
41870	GC_00000994	Accessory	J_sp_CCS1	553	39	39	1	0	0.822446	0.978411	0.893675	COG2096	Cob(II)alamin adenosyltransferase (PduO) (PDB:1NOG)	H	Coenzyme transport and metabolism	PF01923.20	Cobalamin adenosyltransferase	K00798	cob(I)alamin adenosyltransferase [EC:2.5.1.17]	M00122	Pathway modules; Metabolism of cofactors and vitamins; Cofactor and vitamin metabolism	COG2096	Cobalamine/B12 biosynthesis	M00122	Cobalamin biosynthesis, cobyrinate a,c-diamide => cobalamin	MVVLNKIYTRTGDAGETALGDGSRVAKFSQRVTAYGTVDELNATLGVARLHADGLMAERIAMIQNDLFDLGADLCTPNMEMDADREYPPLRMADAQVARLEAEIDEMNPNLEPLRSFILPGGSPLASHLHICRTVCRRAERLSVELGGVESVNPAGVKYLNRLSDWFFVAGRIANNNGKDDILWVPGANR--
41871	GC_00000994	Accessory	L_aqu_R2C4	2838	39	39	1	0	0.822446	0.978411	0.893675	COG2096	Cob(II)alamin adenosyltransferase (PduO) (PDB:1NOG)	H	Coenzyme transport and metabolism	PF01923.20	Cobalamin adenosyltransferase	K00798	cob(I)alamin adenosyltransferase [EC:2.5.1.17]	M00122	Pathway modules; Metabolism of cofactors and vitamins; Cofactor and vitamin metabolism	COG2096	Cobalamine/B12 biosynthesis	M00122	Cobalamin biosynthesis, cobyrinate a,c-diamide => cobalamin	MVVLNKIYTRTGDKGETALGNGERVAKHSARVNAYGTSDELNSFVGVARLEADGEMDAALARIQNDLFDLGADLCRPEMAQDADAEYPPLRVVAAQVERLEGEIDVMNKDLEALRSFILPGGSKLAAHLHVCRTVARRAERLATDLSTTEDVNPAAVKYLNRLSDWFFVAARTANNGGKDDVLWVPGANR--
41872	GC_00000994	Accessory	L_met_DSM14336	162	39	39	1	0	0.822446	0.978411	0.893675	COG2096	Cob(II)alamin adenosyltransferase (PduO) (PDB:1NOG)	H	Coenzyme transport and metabolism	PF01923.20	Cobalamin adenosyltransferase	K00798	cob(I)alamin adenosyltransferase [EC:2.5.1.17]	M00122	Pathway modules; Metabolism of cofactors and vitamins; Cofactor and vitamin metabolism	COG2096	Cobalamine/B12 biosynthesis	M00122	Cobalamin biosynthesis, cobyrinate a,c-diamide => cobalamin	MVVLNKIYTRTGDKGETALGNGDRVAKHSARVNAYGTSDELNSFVGVARLEAGGDMDAALARIQNDLFDLGADLCRPEMAKDAEAEYPPLRVAVTQVERLETEIDGMNKDLDALRSFILPGGSKLAAHLHVCRTVARRAERLATDLSTSEEVNPAAVKYLNRLSDWFFVAARAANNGGKDDVLWVPGANR--
41873	GC_00000994	Accessory	L_sp_NJS201	3815	39	39	1	0	0.822446	0.978411	0.893675	COG2096	Cob(II)alamin adenosyltransferase (PduO) (PDB:1NOG)	H	Coenzyme transport and metabolism	PF01923.20	Cobalamin adenosyltransferase	K00798	cob(I)alamin adenosyltransferase [EC:2.5.1.17]	M00122	Pathway modules; Metabolism of cofactors and vitamins; Cofactor and vitamin metabolism	COG2096	Cobalamine/B12 biosynthesis	M00122	Cobalamin biosynthesis, cobyrinate a,c-diamide => cobalamin	MVVLNKIYTRTGDKGETALGNGDRVAKHSARVNAYGTSDELNSFVGVARLEADGDMDAALARIQNDLFDLGADLCRPEMAKDADAEYPPLRVAVAQVERLEAEIDVMNKELEALRSFILPGGRNWP---RICTSAA---------------------------------PSRAAPNG---------------
41874	GC_00000994	Accessory	L_sp_NJS204	174	39	39	1	0	0.822446	0.978411	0.893675	COG2096	Cob(II)alamin adenosyltransferase (PduO) (PDB:1NOG)	H	Coenzyme transport and metabolism	PF01923.20	Cobalamin adenosyltransferase	K00798	cob(I)alamin adenosyltransferase [EC:2.5.1.17]	M00122	Pathway modules; Metabolism of cofactors and vitamins; Cofactor and vitamin metabolism	COG2096	Cobalamine/B12 biosynthesis	M00122	Cobalamin biosynthesis, cobyrinate a,c-diamide => cobalamin	MVVLNKIYTRTGDKGETALGNGDRVAKHSARVNAYGTSDELNSFVGVARLEADGDMDAALARIQNDLFDLGADLCRPEMAKDADAEYPPLRVAVAQVERLEAEIDVMNKELEALRSFILPGGSKLAAHLHVCRTVARRAERLTTDLSTAEEVNPAAVKYLNRLSDWFFVAARMANNGGKDDVLWVPGANR--
41875	GC_00000994	Accessory	O_ant_307	336	39	39	1	0	0.822446	0.978411	0.893675	COG2096	Cob(II)alamin adenosyltransferase (PduO) (PDB:1NOG)	H	Coenzyme transport and metabolism	PF01923.20	Cobalamin adenosyltransferase	K00798	cob(I)alamin adenosyltransferase [EC:2.5.1.17]	M00122	Pathway modules; Metabolism of cofactors and vitamins; Cofactor and vitamin metabolism	COG2096	Cobalamine/B12 biosynthesis	M00122	Cobalamin biosynthesis, cobyrinate a,c-diamide => cobalamin	MVVLNKIYTKTGDGGETALGNGSRVAKHSKRVTAYGTVDETNATVGLARLHASGDMVSQLAMIQNDLFDLGADLCRPDMEKDADAEYPPLRMTDTQVTRLEHEIDAMNDILSPLRSFILPGGSALAAHLHLCRTVSRRAERLSVELATVETVNVAAVKYLNRLSDWFFNASRIANNDGKDDVLWVPGANR--
41876	GC_00000994	Accessory	O_arc_238	255	39	39	1	0	0.822446	0.978411	0.893675	COG2096	Cob(II)alamin adenosyltransferase (PduO) (PDB:1NOG)	H	Coenzyme transport and metabolism	PF01923.20	Cobalamin adenosyltransferase	K00798	cob(I)alamin adenosyltransferase [EC:2.5.1.17]	M00122	Pathway modules; Metabolism of cofactors and vitamins; Cofactor and vitamin metabolism	COG2096	Cobalamine/B12 biosynthesis	M00122	Cobalamin biosynthesis, cobyrinate a,c-diamide => cobalamin	MVVLNKIYTKTGDGGETALGNGSRVAKHSKRVTAYGTVDETNATVGLARLHASDDMDAQLAMIQNDLFDLGADLCRPDMEKDANAEYPPLRMTDTQVTRLEHEIDAMNDVLSPLRSFILPGGSALAAHLHLCRTVSRRAERLSVELATVETVNASAVKYLNRLSDWFFNASRIANNDGKGDVLWVPGANR--
41877	GC_00000994	Accessory	O_sp_SW4	313	39	39	1	0	0.822446	0.978411	0.893675	COG2096	Cob(II)alamin adenosyltransferase (PduO) (PDB:1NOG)	H	Coenzyme transport and metabolism	PF01923.20	Cobalamin adenosyltransferase	K00798	cob(I)alamin adenosyltransferase [EC:2.5.1.17]	M00122	Pathway modules; Metabolism of cofactors and vitamins; Cofactor and vitamin metabolism	COG2096	Cobalamine/B12 biosynthesis	M00122	Cobalamin biosynthesis, cobyrinate a,c-diamide => cobalamin	MVVLNKIYTKTGDSGETALGNGSRVAKHSARVSAYGTVDETNATVGLARQHADGEMDALLAMIQNDLFDLGADLCRPDMEKDAEAEYPPLRMSDAQVLRLEGEIDRMNAKLQPLRSFILPGGSALAAHLHLCRTVSRRAERLCVELATMESVNGAAVKYLNRLSDWFFVASRIANNDGHDDVLWVPGANR--
41878	GC_00000994	Accessory	O_tem_SB1	231	39	39	1	0	0.822446	0.978411	0.893675	COG2096	Cob(II)alamin adenosyltransferase (PduO) (PDB:1NOG)	H	Coenzyme transport and metabolism	PF01923.20	Cobalamin adenosyltransferase	K00798	cob(I)alamin adenosyltransferase [EC:2.5.1.17]	M00122	Pathway modules; Metabolism of cofactors and vitamins; Cofactor and vitamin metabolism	COG2096	Cobalamine/B12 biosynthesis	M00122	Cobalamin biosynthesis, cobyrinate a,c-diamide => cobalamin	MVVLNKIYTRTGDAGETALGNGTRVAKHSQRVNAYGTVDETNATVGLARLHASDEMDAQLAMIQNDLFDLGADLCRPDMEKDVDAEYPPLRVTDAQVTRLENEIDVMNDVLSPLRSFILPGGSALAAHLHLCRTVSRRAERLSVELASVESVNPAGIKYLNRLSDWFFNASRIANNDGKDDVLWVPGANR--
41879	GC_00000994	Accessory	Pa_ami_JCM7686	300	39	39	1	0	0.822446	0.978411	0.893675	COG2096	Cob(II)alamin adenosyltransferase (PduO) (PDB:1NOG)	H	Coenzyme transport and metabolism	PF01923.20	Cobalamin adenosyltransferase	K00798	cob(I)alamin adenosyltransferase [EC:2.5.1.17]	M00122	Pathway modules; Metabolism of cofactors and vitamins; Cofactor and vitamin metabolism	COG2096	Cobalamine/B12 biosynthesis	M00122	Cobalamin biosynthesis, cobyrinate a,c-diamide => cobalamin	MVVLNKIYTRTGDKGETALSNGERVAKHSARVDAYGTVDELNATLGLARLHATGELAGQIATIQNDLFDLGADLSRPRMQEDADAPYPVLRIIDSQVDRLEAEIDVMNARLTPLRSFILPGGSVLAAHLHLCRTVARRAERAATALAETEDANPAAVKYLNRLSDWMFVAGRIANNDGHDDVLWVPGGSR--
41880	GC_00000994	Accessory	Pa_den_ATCC19367	1249	39	39	1	0	0.822446	0.978411	0.893675	COG2096	Cob(II)alamin adenosyltransferase (PduO) (PDB:1NOG)	H	Coenzyme transport and metabolism	PF01923.20	Cobalamin adenosyltransferase	K00798	cob(I)alamin adenosyltransferase [EC:2.5.1.17]	M00122	Pathway modules; Metabolism of cofactors and vitamins; Cofactor and vitamin metabolism	COG2096	Cobalamine/B12 biosynthesis	M00122	Cobalamin biosynthesis, cobyrinate a,c-diamide => cobalamin	MVVLNKIYTRTGDKGETALSNGERVPKHSLRVEAYGTVDELNATLGLARLHATDEIAARIAVIQNDLFDLGADLSRPRMVEDAEAPYPVLRIIDAQVERLETEIDAMNADLAPLRSFILPGGSALAAHLHLSRTVARRAERAAVALSAAEDANPAAVKYLNRLSDWLFVAGRVANENGAQDILWVPGASR--
41881	GC_00000994	Accessory	Pa_pan_DSM2944	221	39	39	1	0	0.822446	0.978411	0.893675	COG2096	Cob(II)alamin adenosyltransferase (PduO) (PDB:1NOG)	H	Coenzyme transport and metabolism	PF01923.20	Cobalamin adenosyltransferase	K00798	cob(I)alamin adenosyltransferase [EC:2.5.1.17]	M00122	Pathway modules; Metabolism of cofactors and vitamins; Cofactor and vitamin metabolism	COG2096	Cobalamine/B12 biosynthesis	M00122	Cobalamin biosynthesis, cobyrinate a,c-diamide => cobalamin	MVVLNKIYTRTGDKGETALSNGERVPKHSQRVEAYGTVDELNATLGLARLHATGEIAARIAVIQNDLFDLGADLSRPRMDEDAEAPYPVLRIIDAQVERLESEIDAMNAGLSALRSFILPGGSALAAHLHLSRTVARRAERAAVALAATEDANPAAVKYLNRLSDWLFVAGRVANENGAQDILWVPGASR--
41882	GC_00000994	Accessory	Pa_sp_Arc7R13	1079	39	39	1	0	0.822446	0.978411	0.893675	COG2096	Cob(II)alamin adenosyltransferase (PduO) (PDB:1NOG)	H	Coenzyme transport and metabolism	PF01923.20	Cobalamin adenosyltransferase	K00798	cob(I)alamin adenosyltransferase [EC:2.5.1.17]	M00122	Pathway modules; Metabolism of cofactors and vitamins; Cofactor and vitamin metabolism	COG2096	Cobalamine/B12 biosynthesis	M00122	Cobalamin biosynthesis, cobyrinate a,c-diamide => cobalamin	MVVLNKIYTRTGDKGDTALSDGSRVAKHDPRVEAYGTVDELNATLGLCRQHATGDLAERIAVIQNDLFDLGADLSRPNMAADDQAGYPVLRIIDAQIDRLEAEIDAMNANIAPLRSFILPGGSALAAHLHLSRTVARRAERRATELLAGGDVNASAIRYLNRLSDWLFVAGRVANNDGADDILWVPGASR--
41883	GC_00000994	Accessory	Pa_sp_BM15	553	39	39	1	0	0.822446	0.978411	0.893675	COG2096	Cob(II)alamin adenosyltransferase (PduO) (PDB:1NOG)	H	Coenzyme transport and metabolism	PF01923.20	Cobalamin adenosyltransferase	K00798	cob(I)alamin adenosyltransferase [EC:2.5.1.17]	M00122	Pathway modules; Metabolism of cofactors and vitamins; Cofactor and vitamin metabolism	COG2096	Cobalamine/B12 biosynthesis	M00122	Cobalamin biosynthesis, cobyrinate a,c-diamide => cobalamin	MVVLNKIYTRTGDKGDTALSDGSRVAKHDPRVEAYGTVDELNATLGLCRQHATGDLAAQLSVIQNDLFDLGADLSRPNMAADAEAGYEVLRIIQPQVDRLETEIDAMNTDLQPLRSFILPGGSVLASYLHLSRTVARRAERRATELAASGDANPVAVKYLNRLSDWLFVAGRVANGGGRDDILWVPGASR--
41884	GC_00000994	Accessory	Ph_gal_DSM26640	251	39	39	1	0	0.822446	0.978411	0.893675	COG2096	Cob(II)alamin adenosyltransferase (PduO) (PDB:1NOG)	H	Coenzyme transport and metabolism	PF01923.20	Cobalamin adenosyltransferase	K00798	cob(I)alamin adenosyltransferase [EC:2.5.1.17]	M00122	Pathway modules; Metabolism of cofactors and vitamins; Cofactor and vitamin metabolism	COG2096	Cobalamine/B12 biosynthesis	M00122	Cobalamin biosynthesis, cobyrinate a,c-diamide => cobalamin	MVVLNKIYTRTGDKGDTALGNGDRVAKHSARVNAYGTSDELNAFVGVARLEAKDEMDAALARIQNDLFDLGADLCRPEMDKDADADYPPLRIADAQVSRLETEIDAMNAELSPLRSFVLPGGAALSAHLHVCRTVARRAERLATDLATQEDINPAAVTYLNRLSDWFFVASRAANDNGARDVLWVPGANR--
41885	GC_00000994	Accessory	Ph_gal_P11	251	39	39	1	0	0.822446	0.978411	0.893675	COG2096	Cob(II)alamin adenosyltransferase (PduO) (PDB:1NOG)	H	Coenzyme transport and metabolism	PF01923.20	Cobalamin adenosyltransferase	K00798	cob(I)alamin adenosyltransferase [EC:2.5.1.17]	M00122	Pathway modules; Metabolism of cofactors and vitamins; Cofactor and vitamin metabolism	COG2096	Cobalamine/B12 biosynthesis	M00122	Cobalamin biosynthesis, cobyrinate a,c-diamide => cobalamin	MVVLNKIYTRTGDKGDTALGNGDRVAKHSARVNAYGTSDELNAFVGVARLEAKDEMDAALARIQNDLFDLGADLCRPEMDKDADADYPPLRIADAQVSRLETEIDAMNAELSPLRSFVLPGGAALSAHLHVCRTVARRAERLATDLATQEDINPAAVTYLNRLSDWFFVASRAANDNGARDVLWVPGANR--
41886	GC_00000994	Accessory	Ph_gal_P128	237	39	39	1	0	0.822446	0.978411	0.893675	COG2096	Cob(II)alamin adenosyltransferase (PduO) (PDB:1NOG)	H	Coenzyme transport and metabolism	PF01923.20	Cobalamin adenosyltransferase	K00798	cob(I)alamin adenosyltransferase [EC:2.5.1.17]	M00122	Pathway modules; Metabolism of cofactors and vitamins; Cofactor and vitamin metabolism	COG2096	Cobalamine/B12 biosynthesis	M00122	Cobalamin biosynthesis, cobyrinate a,c-diamide => cobalamin	MVVLNKIYTRTGDKGDTALGNGDRVAKHSARVNAYGTSDELNAFVGVARLEAKDEMDAALARIQNDLFDLGADLCRPEMDKDADADYPPLRIADAQVSRLETEIDAMNAELSPLRSFVLPGGAALSAHLHVCRTVARRAERLATDLATQEDINPAAVTYLNRLSDWFFVASRAANDNGARDVLWVPGANR--
41887	GC_00000994	Accessory	Ph_gal_P63	251	39	39	1	0	0.822446	0.978411	0.893675	COG2096	Cob(II)alamin adenosyltransferase (PduO) (PDB:1NOG)	H	Coenzyme transport and metabolism	PF01923.20	Cobalamin adenosyltransferase	K00798	cob(I)alamin adenosyltransferase [EC:2.5.1.17]	M00122	Pathway modules; Metabolism of cofactors and vitamins; Cofactor and vitamin metabolism	COG2096	Cobalamine/B12 biosynthesis	M00122	Cobalamin biosynthesis, cobyrinate a,c-diamide => cobalamin	MVVLNKIYTRTGDKGDTALGNGDRVAKHSARVNAYGTSDELNAFVGVARLEAKDEMDAALARIQNDLFDLGADLCRPEMDKDADADYPPLRIADAQVSRLETEIDAMNAELSPLRSFVLPGGAALSAHLHVCRTVARRAERLATDLATQEDINPAAVTYLNRLSDWFFVASRAANDNGARDVLWVPGANR--
41888	GC_00000994	Accessory	Ph_inh_210	3022	39	39	1	0	0.822446	0.978411	0.893675	COG2096	Cob(II)alamin adenosyltransferase (PduO) (PDB:1NOG)	H	Coenzyme transport and metabolism	PF01923.20	Cobalamin adenosyltransferase	K00798	cob(I)alamin adenosyltransferase [EC:2.5.1.17]	M00122	Pathway modules; Metabolism of cofactors and vitamins; Cofactor and vitamin metabolism	COG2096	Cobalamine/B12 biosynthesis	M00122	Cobalamin biosynthesis, cobyrinate a,c-diamide => cobalamin	MVVLNKIYTRTGDKGDTALGNGDRVAKHSARVNAYGTSDELNAFVGVARLEAENEMDAALARIQNDLFDLGADLCRPEMDKDAHADYPPLRVADAQVSRLEAEIDAMNAELSPLRSFVLPGGAALSAHLHVCRTVARRAERLATDLATQEDINPAAVKYLNRLSDWFFVASRAANDNGARDVLWVPGANR--
41889	GC_00000994	Accessory	Ph_inh_DSM17395	120	39	39	1	0	0.822446	0.978411	0.893675	COG2096	Cob(II)alamin adenosyltransferase (PduO) (PDB:1NOG)	H	Coenzyme transport and metabolism	PF01923.20	Cobalamin adenosyltransferase	K00798	cob(I)alamin adenosyltransferase [EC:2.5.1.17]	M00122	Pathway modules; Metabolism of cofactors and vitamins; Cofactor and vitamin metabolism	COG2096	Cobalamine/B12 biosynthesis	M00122	Cobalamin biosynthesis, cobyrinate a,c-diamide => cobalamin	MVVLNKIYTRTGDKGDTALGNGDRVAKHSARVNAYGTSDELNAFVGVARLEAENEMDAALARIQNDLFDLGADLCRPEMDKDAHADYPPLRVADAQVSRLEAEIDAMNAELSPLRSFVLPGGAALSAHLHVCRTVARRAERLATDLATQEDINPAAVKYLNRLSDWFFVASRAANDNGARDVLWVPGANR--
41890	GC_00000994	Accessory	Ph_inh_P66	145	39	39	1	0	0.822446	0.978411	0.893675	COG2096	Cob(II)alamin adenosyltransferase (PduO) (PDB:1NOG)	H	Coenzyme transport and metabolism	PF01923.20	Cobalamin adenosyltransferase	K00798	cob(I)alamin adenosyltransferase [EC:2.5.1.17]	M00122	Pathway modules; Metabolism of cofactors and vitamins; Cofactor and vitamin metabolism	COG2096	Cobalamine/B12 biosynthesis	M00122	Cobalamin biosynthesis, cobyrinate a,c-diamide => cobalamin	MVVLNKIYTRTGDKGDTALGNGDRVAKHSARVNAYGTSDELNAFVGVARLEAENEMDAALARIQNDLFDLGADLCRPEMDKDAHADYPPLRVADAQVSRLEAEIDAMNAELSPLRSFVLPGGAALSAHLHVCRTVARRAERLATDLATQEDINPAAVKYLNRLSDWFFVASRAANDNGARDVLWVPGANR--
41891	GC_00000994	Accessory	Ph_inh_P70	3035	39	39	1	0	0.822446	0.978411	0.893675	COG2096	Cob(II)alamin adenosyltransferase (PduO) (PDB:1NOG)	H	Coenzyme transport and metabolism	PF01923.20	Cobalamin adenosyltransferase	K00798	cob(I)alamin adenosyltransferase [EC:2.5.1.17]	M00122	Pathway modules; Metabolism of cofactors and vitamins; Cofactor and vitamin metabolism	COG2096	Cobalamine/B12 biosynthesis	M00122	Cobalamin biosynthesis, cobyrinate a,c-diamide => cobalamin	MVVLNKIYTRTGDKGDTALGNGDRVAKHSARVNAYGTSDELNAFVGVARLEAENEMDAALARIQNDLFDLGADLCRPEMDKDAHADYPPLRVADAQVSRLEAEIDAMNAELSPLRSFVLPGGAALSAHLHVCRTVARRAERLATDLATQEDINPAAVKYLNRLSDWFFVASRAANDNGARDVLWVPGANR--
41892	GC_00000994	Accessory	Ph_pis_P18	2844	39	39	1	0	0.822446	0.978411	0.893675	COG2096	Cob(II)alamin adenosyltransferase (PduO) (PDB:1NOG)	H	Coenzyme transport and metabolism	PF01923.20	Cobalamin adenosyltransferase	K00798	cob(I)alamin adenosyltransferase [EC:2.5.1.17]	M00122	Pathway modules; Metabolism of cofactors and vitamins; Cofactor and vitamin metabolism	COG2096	Cobalamine/B12 biosynthesis	M00122	Cobalamin biosynthesis, cobyrinate a,c-diamide => cobalamin	MVVLNKIYTRTGDKGDTALGNGDRVAKHSARVNAYGTSDELNAFVGVARLEAKDEMDAALARIQNDLFDLGADLCRPEMDKDADADYPPLRVADAQVARLEAEIDAMNAELSPLRSFVLPGGAALSAHLHVCRTVARRAERLATDLATQEDINPAAVKYLNRLSDWFFVASRAANDNGARDVLWVPGANR--
41893	GC_00000994	Accessory	Ph_pis_P36	2877	39	39	1	0	0.822446	0.978411	0.893675	COG2096	Cob(II)alamin adenosyltransferase (PduO) (PDB:1NOG)	H	Coenzyme transport and metabolism	PF01923.20	Cobalamin adenosyltransferase	K00798	cob(I)alamin adenosyltransferase [EC:2.5.1.17]	M00122	Pathway modules; Metabolism of cofactors and vitamins; Cofactor and vitamin metabolism	COG2096	Cobalamine/B12 biosynthesis	M00122	Cobalamin biosynthesis, cobyrinate a,c-diamide => cobalamin	MVVLNKIYTRTGDKGDTALGNGDRVAKHSARVNAYGTSDELNAFVGVARLEAKDEMDAALARIQNDLFDLGADLCRPEMDKDADADYPPLRVADAQVARLEAEIDTMNAELSPLRSFVLPGGAALSAHLHVCRTVARRAERLATDLATQEDINPAAVKYLNRLSDWFFVASRAANDNGARDVLWVPGANR--
41894	GC_00000994	Accessory	Ph_por_P97	338	39	39	1	0	0.822446	0.978411	0.893675	COG2096	Cob(II)alamin adenosyltransferase (PduO) (PDB:1NOG)	H	Coenzyme transport and metabolism	PF01923.20	Cobalamin adenosyltransferase	K00798	cob(I)alamin adenosyltransferase [EC:2.5.1.17]	M00122	Pathway modules; Metabolism of cofactors and vitamins; Cofactor and vitamin metabolism	COG2096	Cobalamine/B12 biosynthesis	M00122	Cobalamin biosynthesis, cobyrinate a,c-diamide => cobalamin	MVVLNKIYTRTGDKGDTALGNGDRVAKHSARVNAYGTSDELNAFVGVARLEANGEMDTALARIQNDLFDLGADLCRPEMDKDAGAEYPPLRIADAQINRLEAEIDVMNAELSPLRSFVLPGGAALSAHLHVCRTVARRAERLATDLATQEDINPAAVKYLNRLSDWFFVASRAANDNGARDVLWVPGANR--
41895	GC_00000994	Accessory	Ph_sp_LSS9	2065	39	39	1	0	0.822446	0.978411	0.893675	COG2096	Cob(II)alamin adenosyltransferase (PduO) (PDB:1NOG)	H	Coenzyme transport and metabolism	PF01923.20	Cobalamin adenosyltransferase	K00798	cob(I)alamin adenosyltransferase [EC:2.5.1.17]	M00122	Pathway modules; Metabolism of cofactors and vitamins; Cofactor and vitamin metabolism	COG2096	Cobalamine/B12 biosynthesis	M00122	Cobalamin biosynthesis, cobyrinate a,c-diamide => cobalamin	MVVLNKIYTRTGDKGDTALGNGDRVAKHSARVNAYGTSDELNAFVGVARLEAKDEMDAALARIQNDLFDLGADLCRPEMDKDADADYPPLRVADAQVARLEAEIDAMNAELSPLRSFVLPGGAALSAHLHVCRTVARRAERLATDLATQEDINPAAVKYLNRLSDWFFVASRAANDNGARDVLWVPGANR--
41896	GC_00000994	Accessory	Rh_sp_CZR27	365	39	39	1	0	0.822446	0.978411	0.893675	COG2096	Cob(II)alamin adenosyltransferase (PduO) (PDB:1NOG)	H	Coenzyme transport and metabolism	PF01923.20	Cobalamin adenosyltransferase	K00798	cob(I)alamin adenosyltransferase [EC:2.5.1.17]	M00122	Pathway modules; Metabolism of cofactors and vitamins; Cofactor and vitamin metabolism	COG2096	Cobalamine/B12 biosynthesis	M00122	Cobalamin biosynthesis, cobyrinate a,c-diamide => cobalamin	MVVLSKIYTKTGDAGETALGNGARVAKHSTRVHAYGTVDETNATVGLARQHATGEMELGLARISNDLFDLGADLCRPEMERDAEAEFPPLRILAAQVGRLEREIDAMNASLQPLRSFILPGGSALAAHLHLCRTVCRRAERLTVELATMESVNPEAVKYLNRLSDWFFVAGRMANDDGRADVLWVPGLTRGA
41897	GC_00000994	Accessory	Rh_sp_LPB0142	2802	39	39	1	0	0.822446	0.978411	0.893675	COG2096	Cob(II)alamin adenosyltransferase (PduO) (PDB:1NOG)	H	Coenzyme transport and metabolism	PF01923.20	Cobalamin adenosyltransferase	K00798	cob(I)alamin adenosyltransferase [EC:2.5.1.17]	M00122	Pathway modules; Metabolism of cofactors and vitamins; Cofactor and vitamin metabolism	COG2096	Cobalamine/B12 biosynthesis	M00122	Cobalamin biosynthesis, cobyrinate a,c-diamide => cobalamin	MVVLNKIYTKTGDAGETALVNGARVSKACPRVQAYGTVDELNSVLGMARLHATDETAAALARIQNDLFDLGADLARPEMAKDAEAGYPVLRVIATQVERLETEIDAMVARLEPLRSFILPGGSALAANLHLARTVARRAEREAVALAAEGDANPLAVKYLNRLSDWFFCAARIANDDGRADILWVPGANR--
41898	GC_00000994	Accessory	Rh_sph_241	269	39	39	1	0	0.822446	0.978411	0.893675	COG2096	Cob(II)alamin adenosyltransferase (PduO) (PDB:1NOG)	H	Coenzyme transport and metabolism	PF01923.20	Cobalamin adenosyltransferase	K00798	cob(I)alamin adenosyltransferase [EC:2.5.1.17]	M00122	Pathway modules; Metabolism of cofactors and vitamins; Cofactor and vitamin metabolism	COG2096	Cobalamine/B12 biosynthesis	M00122	Cobalamin biosynthesis, cobyrinate a,c-diamide => cobalamin	MVVLSRIYTRTGDAGETALGNGARVAKHSPRVAAYGTVDETNATVGLARLHAQGEMQEALARISNDLFDLGADLCRPEMERDHEADYTPLRIIAAQVNRLEREIDGMNARLEPLRSFILPGGSALAAQLHLCRTVSRRAERELVELATVESVNPEALRYLNRLSDWFFVAGRIANDDGRADVLWVPGLTREA
41899	GC_00000994	Accessory	Rh_sph_ATCC17029	326	39	39	1	0	0.822446	0.978411	0.893675	COG2096	Cob(II)alamin adenosyltransferase (PduO) (PDB:1NOG)	H	Coenzyme transport and metabolism	PF01923.20	Cobalamin adenosyltransferase	K00798	cob(I)alamin adenosyltransferase [EC:2.5.1.17]	M00122	Pathway modules; Metabolism of cofactors and vitamins; Cofactor and vitamin metabolism	COG2096	Cobalamine/B12 biosynthesis	M00122	Cobalamin biosynthesis, cobyrinate a,c-diamide => cobalamin	MVVLSRIYTRTGDAGETALGNGARVAKHSPRVAAYGSVDETNATVGLARLHAQGEMQEALARISNDLFDLGADLCRPEMERDHEADYTPLRIIAAQVNRLEREIDGMNARLEPLRSFILPGGSALAAQLHLCRTVSRRAERELVELATAESVNPEALRYLNRLSDWFFVAGRIANDDGRADVLWVPGLTREA
41900	GC_00000994	Accessory	Rh_sph_KD131	3033	39	39	1	0	0.822446	0.978411	0.893675	COG2096	Cob(II)alamin adenosyltransferase (PduO) (PDB:1NOG)	H	Coenzyme transport and metabolism	PF01923.20	Cobalamin adenosyltransferase	K00798	cob(I)alamin adenosyltransferase [EC:2.5.1.17]	M00122	Pathway modules; Metabolism of cofactors and vitamins; Cofactor and vitamin metabolism	COG2096	Cobalamine/B12 biosynthesis	M00122	Cobalamin biosynthesis, cobyrinate a,c-diamide => cobalamin	MVVLSRIYTRTGDAGETALGNGARVAKHSPRVAAYGSVDETNATVGLARLHAQGEMQEALARISNDLFDLGADLCRPEMERDHEADYTPLRIIAAQVNRLEREIDGMNARLEPLRSFILPGGSALAAQLHLCRTVSRRAERELVELATVESVNPEALRYLNRLSDWFFVAGRIANDDGRADVLWVPGLTREA
41901	GC_00000994	Accessory	Ro_den_FDAARGOS309	3275	39	39	1	0	0.822446	0.978411	0.893675	COG2096	Cob(II)alamin adenosyltransferase (PduO) (PDB:1NOG)	H	Coenzyme transport and metabolism	PF01923.20	Cobalamin adenosyltransferase	K00798	cob(I)alamin adenosyltransferase [EC:2.5.1.17]	M00122	Pathway modules; Metabolism of cofactors and vitamins; Cofactor and vitamin metabolism	COG2096	Cobalamine/B12 biosynthesis	M00122	Cobalamin biosynthesis, cobyrinate a,c-diamide => cobalamin	MVVLNKIYTKTGDAGETALGNGARVAKHAVRVASYGTSDELNSFVGVARLEAEGEMDEALSRIQNDLFDLGADLCRPDMDQDAEAEYPPLRMIEAQVERLESEIDAMNKNLEPLRSFILPGGSRLAAHLHVCRTVSRRAERLCVELATMEAINPSAVKYLNRLSDWFFVAARTVNNGGKDDVLWVPGANR--
41902	GC_00000994	Accessory	Ro_lit_Och149	3272	39	39	1	0	0.822446	0.978411	0.893675	COG2096	Cob(II)alamin adenosyltransferase (PduO) (PDB:1NOG)	H	Coenzyme transport and metabolism	PF01923.20	Cobalamin adenosyltransferase	K00798	cob(I)alamin adenosyltransferase [EC:2.5.1.17]	M00122	Pathway modules; Metabolism of cofactors and vitamins; Cofactor and vitamin metabolism	COG2096	Cobalamine/B12 biosynthesis	M00122	Cobalamin biosynthesis, cobyrinate a,c-diamide => cobalamin	MVVLNKIYTKTGDAGETALGNGARVAKHAVRVASYGTSDELNSFVGVARLEADGEMDEALSRIQNDLFDLGADLCRPDMEQDAEAEYPPLRMIEAQVERLESEIDAMNKNLEPLRSFILPGGSPLAAHLHVCRTVSRRAERLCVELATMEAINSSAVKYLNRLSDWFFVAARTVNNGGKDDVLWVPGANR--
41903	GC_00000994	Accessory	Ro_pon_DSM106830	545	39	39	1	0	0.822446	0.978411	0.893675	COG2096	Cob(II)alamin adenosyltransferase (PduO) (PDB:1NOG)	H	Coenzyme transport and metabolism	PF01923.20	Cobalamin adenosyltransferase	K00798	cob(I)alamin adenosyltransferase [EC:2.5.1.17]	M00122	Pathway modules; Metabolism of cofactors and vitamins; Cofactor and vitamin metabolism	COG2096	Cobalamine/B12 biosynthesis	M00122	Cobalamin biosynthesis, cobyrinate a,c-diamide => cobalamin	MVVLNKIYTKTGDAGETALGNGVRVAKHAVRVTAYGTSDELNSFVGVARLEATGDTDAALSRIQNDLFDLGADLCRPDMDQDAEAEYPPLRMIEAQVMRLETEIDAMNAELDALRSFILPGGAALAAHLHVCRTVSRRAERLCVELATMEAINPAAVKYLNRLSDWFFVAARMANNSGRDDVLWVPGANR--
41904	GC_00000994	Accessory	Ru_pom_DSS3	712	39	39	1	0	0.822446	0.978411	0.893675	COG2096	Cob(II)alamin adenosyltransferase (PduO) (PDB:1NOG)	H	Coenzyme transport and metabolism	PF01923.20	Cobalamin adenosyltransferase	K00798	cob(I)alamin adenosyltransferase [EC:2.5.1.17]	M00122	Pathway modules; Metabolism of cofactors and vitamins; Cofactor and vitamin metabolism	COG2096	Cobalamine/B12 biosynthesis	M00122	Cobalamin biosynthesis, cobyrinate a,c-diamide => cobalamin	MVVLNKIYTRTGDKGQTALGNGARVAKYSDRVATYGTTDELNAFVGVARLEADGDMDAALSRIQNDLFDLGADLCRPEMEKDAEAEYPPLRMIAAQVARLEQEIDAMNSDLDPLRSFILPGGSALAAHLHVCRTVARRAERLAVELAEGETVNPQAITYLNRLSDWFFVAARTANNGGKDDVLWIPGANR--
41905	GC_00000994	Accessory	Ru_sp_AD91A	2053	39	39	1	0	0.822446	0.978411	0.893675	COG2096	Cob(II)alamin adenosyltransferase (PduO) (PDB:1NOG)	H	Coenzyme transport and metabolism	PF01923.20	Cobalamin adenosyltransferase	K00798	cob(I)alamin adenosyltransferase [EC:2.5.1.17]	M00122	Pathway modules; Metabolism of cofactors and vitamins; Cofactor and vitamin metabolism	COG2096	Cobalamine/B12 biosynthesis	M00122	Cobalamin biosynthesis, cobyrinate a,c-diamide => cobalamin	MVVLNKIYTRTGDDGKTALGNGERVAKYSGRVAAYGTVDELNAFVGVARTEAEGDVEIALSRIQNDLFDLGADLCRPDMEKDAEADYPPLRIVSAQIDRLEAEIDVMNETLEPLRSFILPGGSRLAAHLHVCRTVSRRAERLAVELTNMEPVNDVAVKYLNRLSDWFFVAARCANANGKDDVLWVPGANR--
41906	GC_00000994	Accessory	Ru_sp_THAF33	552	39	39	1	0	0.822446	0.978411	0.893675	COG2096	Cob(II)alamin adenosyltransferase (PduO) (PDB:1NOG)	H	Coenzyme transport and metabolism	PF01923.20	Cobalamin adenosyltransferase	K00798	cob(I)alamin adenosyltransferase [EC:2.5.1.17]	M00122	Pathway modules; Metabolism of cofactors and vitamins; Cofactor and vitamin metabolism	COG2096	Cobalamine/B12 biosynthesis	M00122	Cobalamin biosynthesis, cobyrinate a,c-diamide => cobalamin	MVVLNKIYTRTGDDGKTALGNGERVAKYSGRVAAYGTVDELNAFVGVARTEAEGDVETALSRIQNDLFDLGADFCRPDMEKDAEADYPPLRIVPAQIDRLEAEIDAMNETLEPLRSFILPGGSRLAAHLHVCRTVSRRAERLAVELTNMEPVNDVAVKYLNRLSDWFFVAARCANANGKDDVLWVPGANR--
41907	GC_00000994	Accessory	Ru_sp_TM1040	2447	39	39	1	0	0.822446	0.978411	0.893675	COG2096	Cob(II)alamin adenosyltransferase (PduO) (PDB:1NOG)	H	Coenzyme transport and metabolism	PF01923.20	Cobalamin adenosyltransferase	K00798	cob(I)alamin adenosyltransferase [EC:2.5.1.17]	M00122	Pathway modules; Metabolism of cofactors and vitamins; Cofactor and vitamin metabolism	COG2096	Cobalamine/B12 biosynthesis	M00122	Cobalamin biosynthesis, cobyrinate a,c-diamide => cobalamin	MVVLNKIYTRTGDKGDTALGNGARVAKHSARVTAYGTTDELNAQVGVARLAAEAEMDAALARIQNDLFDLGADLCRPDMHLDETAEYPPLRIAQSQVDRLEAEIDAMNKDLSPLRSFVLPGGSALSAHLHVCRTVARRAERLTTELAGAEDVNAAALIYLNRLSDWFFVASRVANEHGAKDVLWVPGANR--
41908	GC_00000995	Accessory	D_shi_DFL12	957	39	39	1	0	0.780875	0.934314	0.850731	COG3651	Uncharacterized conserved protein, DUF2237 family (PDB:2LQ3)	S	Function unknown	PF09996.11	Uncharacterized protein conserved in bacteria (DUF2237)	K09966	uncharacterized protein							MAYERAESVNVLGGVLQPCSQDPLTGFFRNGCCDTSAMDQGNHTVCAIMTAEFLAYSKYVGNDLSTPRPEFMFPGLKPGDQWCLCAGRFQQAHEEGCAPKVRLEATHLRALDAVSLETLAQHAV-EPRETPDR
41909	GC_00000995	Accessory	J_sp_CCS1	3635	39	39	1	0	0.780875	0.934314	0.850731	COG3651	Uncharacterized conserved protein, DUF2237 family (PDB:2LQ3)	S	Function unknown	PF09996.11	Uncharacterized protein conserved in bacteria (DUF2237)	K09966	uncharacterized protein							MTFDKAPSLNVFGEALETCSSDPLTGFFRDGACETCAEDRGSHTVCCVMTAEFLAFSKYVGNDLSTPRPEHSFSGLKPGDGWCVCASRWMQAAEEGAAPLVKLDATHQRALEIIPLEMLEAHAL---GAVK--
41910	GC_00000995	Accessory	L_aqu_R2C4	40	39	39	1	0	0.780875	0.934314	0.850731	COG3651	Uncharacterized conserved protein, DUF2237 family (PDB:2LQ3)	S	Function unknown	PF09996.11	Uncharacterized protein conserved in bacteria (DUF2237)	K09966	uncharacterized protein							--MEKEESINVLGSPLAPCSTAPVTGFFRDGHCNTCAEDHGSHTVCVVTTAEFLAFSKYVGNDLSTPRPEFGFAGLQPGDCWCLCAARFLQAADEGCAPQVNLEATHMRALDIVPLSILKSYAA--DPA----
41911	GC_00000995	Accessory	L_met_DSM14336	3070	39	39	1	0	0.780875	0.934314	0.850731	COG3651	Uncharacterized conserved protein, DUF2237 family (PDB:2LQ3)	S	Function unknown	PF09996.11	Uncharacterized protein conserved in bacteria (DUF2237)	K09966	uncharacterized protein							--MEKDNSINVLGGPLAPCSTAPVTGFFRDGHCNTCTEDHGSHTVCVVTTAEFLAFSKYVGNDLSTPRAEFGFAGLQPGDRWCLCAARFLQAADEGCAPKVHLEATHQRALEIVPLGILQSYAA--DPA----
41912	GC_00000995	Accessory	L_sp_NJS201	632	39	39	1	0	0.780875	0.934314	0.850731	COG3651	Uncharacterized conserved protein, DUF2237 family (PDB:2LQ3)	S	Function unknown	PF09996.11	Uncharacterized protein conserved in bacteria (DUF2237)	K09966	uncharacterized protein							--MEKDDSINVLGGPLAPCSTAPVTGFFRDGHCNTCAEDQGSHTVCVVMTAEFLAFSKYVGNDLSTPRAEFGFAGLQPGDRWCLCAARFLQAADEGCAPKVHLEATHQRALDIVPLSILQSYAA--DPA----
41913	GC_00000995	Accessory	L_sp_NJS204	3182	39	39	1	0	0.780875	0.934314	0.850731	COG3651	Uncharacterized conserved protein, DUF2237 family (PDB:2LQ3)	S	Function unknown	PF09996.11	Uncharacterized protein conserved in bacteria (DUF2237)	K09966	uncharacterized protein							--MKKDDSINVLGGPLAPCSTAPVTGFFRDGHCNTCAEDQGSHTVCVVMTAEFLAFSKYVGNDLSTPRAEFGFAGLQPGDRWCLCAARFLQAADEGCAPKVHLEATHQRALEIVPLSILQSYAA--DPA----
41914	GC_00000995	Accessory	O_ant_307	4150	39	39	1	0	0.780875	0.934314	0.850731	COG3651	Uncharacterized conserved protein, DUF2237 family (PDB:2LQ3)	S	Function unknown	PF09996.11	Uncharacterized protein conserved in bacteria (DUF2237)	K09966	uncharacterized protein							--MDKDPSLNVLGETLATCSTDPITGFFRNGACDTCAADNGSHTVCAILTAEFLAYSKYVGNDLSTPRPEYGFVGLKAGMGWCLCASRFLQAHDEGCAPKVNLAATHQRALEIVSLEVLEQHAL--EP-----
41915	GC_00000995	Accessory	O_arc_238	3492	39	39	1	0	0.780875	0.934314	0.850731	COG3651	Uncharacterized conserved protein, DUF2237 family (PDB:2LQ3)	S	Function unknown	PF09996.11	Uncharacterized protein conserved in bacteria (DUF2237)	K09966	uncharacterized protein							--MNKDPSLNVLGETLATCSLAPMTGFFRNGACDTCAADEGSHTVCAVMTAEFLAFSKYVGNDLSTSRPEFGFVGLQAGDGWCLCASRFLQAHEEGCAPKVNLVATHARALEIVSLAVLEQHKT--TG-----
41916	GC_00000995	Accessory	O_sp_SW4	2561	39	39	1	0	0.780875	0.934314	0.850731	COG3651	Uncharacterized conserved protein, DUF2237 family (PDB:2LQ3)	S	Function unknown	PF09996.11	Uncharacterized protein conserved in bacteria (DUF2237)	K09966	uncharacterized protein							----MDPSRNVFGAPLIPCSLDPVTGFFRNGACDTCAADQGSHTVCAVMTAEFLAFSKYLGNDLTTPRPEFGFAGLKPGDHWCLCASRFLQAHDENCAPRVNLAATHERALEIVPMTVLEAYTA--D------
41917	GC_00000995	Accessory	O_tem_SB1	2381	39	39	1	0	0.780875	0.934314	0.850731	COG3651	Uncharacterized conserved protein, DUF2237 family (PDB:2LQ3)	S	Function unknown	PF09996.11	Uncharacterized protein conserved in bacteria (DUF2237)	K09966	uncharacterized protein							--MEKDPSLNVLGDALQTCSMDPVTGYFRNGACDTCAADEGSHTVCAVMTAEFLAFSKYVGNDLSTPRLEYGFAGLKDGDGWCLCAARFLQAADEGCAPKVNLAATHQRALEIVPLDVLQKHAA--NV-----
41918	GC_00000995	Accessory	Pa_ami_JCM7686	1551	39	39	1	0	0.780875	0.934314	0.850731	COG3651	Uncharacterized conserved protein, DUF2237 family (PDB:2LQ3)	S	Function unknown	PF09996.11	Uncharacterized protein conserved in bacteria (DUF2237)	K09966	uncharacterized protein							----MDQSLNVLGGALSPCSSNPLTGFYRDGCCNTGPEDRGSHTVCVVLTDEFLAMSKYLGNDLSTPRPEFGFPGLRAGQRWCLCASRFLQAAQEFAAPKVVLESTHSRALEIVPLELLQAHAL--GRED---
41919	GC_00000995	Accessory	Pa_den_ATCC19367	2799	39	39	1	0	0.780875	0.934314	0.850731	COG3651	Uncharacterized conserved protein, DUF2237 family (PDB:2LQ3)	S	Function unknown	PF09996.11	Uncharacterized protein conserved in bacteria (DUF2237)	K09966	uncharacterized protein							----MDPALNVLGGKLETCSTAPLTGFFRDGCCNTGPEDRGRHTVCVIVTAEFLALSKYLGNDLSTPRPEFHFQGLKPGDRWCLCAARFLQAAQEFAAPEVVLEATHARTLEIVPLELLQAHAV--GREG---
41920	GC_00000995	Accessory	Pa_pan_DSM2944	3103	39	39	1	0	0.780875	0.934314	0.850731	COG3651	Uncharacterized conserved protein, DUF2237 family (PDB:2LQ3)	S	Function unknown	PF09996.11	Uncharacterized protein conserved in bacteria (DUF2237)	K09966	uncharacterized protein							----MDPALNVLGGKLETCSTAPLTGFFRDGCCNTGPEDRGRHTVCVIVTAEFLALSKYLGNDLSTPRPEFRFPGLQPGDRWCLCAARFLQAAQEFAAPEVVLEATHARTLEIVPLELLRAHAV--KGED---
41921	GC_00000995	Accessory	Pa_sp_Arc7R13	2310	39	39	1	0	0.780875	0.934314	0.850731	COG3651	Uncharacterized conserved protein, DUF2237 family (PDB:2LQ3)	S	Function unknown	PF09996.11	Uncharacterized protein conserved in bacteria (DUF2237)	K09966	uncharacterized protein							----MDASINVLGGVLQPCSTKPMTGFFRNGCCDTGPEDRGSHTVCVILTDEFLAMSRYLGNDLTTPRPEYGFAGLKAGQRWCLCASRFLQAAQEFAAPTVVLESTHKRALEIVPLELLKRHAG--TDAD---
41922	GC_00000995	Accessory	Pa_sp_BM15	3074	39	39	1	0	0.780875	0.934314	0.850731	COG3651	Uncharacterized conserved protein, DUF2237 family (PDB:2LQ3)	S	Function unknown	PF09996.11	Uncharacterized protein conserved in bacteria (DUF2237)	K09966	uncharacterized protein							#NAME?
41923	GC_00000995	Accessory	Ph_gal_DSM26640	2936	39	39	1	0	0.780875	0.934314	0.850731	COG3651	Uncharacterized conserved protein, DUF2237 family (PDB:2LQ3)	S	Function unknown	PF09996.11	Uncharacterized protein conserved in bacteria (DUF2237)	K09966	uncharacterized protein							--MDQNDSINVFGEALAPCSTTPLTGFFRDGHCNTCAQDQGSHTVCAVMTDEFLAYSKYVGNDLSTPRPEFGFAGLKAGDSWCLCAGRFLQAADEGCAPQVNLAATHKRALEIVPLNVLESHAL--PGDVA--
41924	GC_00000995	Accessory	Ph_gal_P11	2934	39	39	1	0	0.780875	0.934314	0.850731	COG3651	Uncharacterized conserved protein, DUF2237 family (PDB:2LQ3)	S	Function unknown	PF09996.11	Uncharacterized protein conserved in bacteria (DUF2237)	K09966	uncharacterized protein							--MDQNDSINVFGEALAPCSTTPLTGFFRDGHCNTCAQDQGSHTVCAVMTDEFLAYSKYVGNDLSTPRPEFGFAGLKAGDSWCLCAGRFLQAADEGCAPQVNLAATHKRALEIVPLNVLESHAL--PGDVA--
41925	GC_00000995	Accessory	Ph_gal_P128	2792	39	39	1	0	0.780875	0.934314	0.850731	COG3651	Uncharacterized conserved protein, DUF2237 family (PDB:2LQ3)	S	Function unknown	PF09996.11	Uncharacterized protein conserved in bacteria (DUF2237)	K09966	uncharacterized protein							--MDQDDSINVFGEALAPCSTTPLTGFFRDGHCNTCAQDQGSHTVCAVMTDEFLAYSKYVGNDLSTPRPEFGFAGLKAGDSWCLCAGRFLQAADEGCAPQVNLAATHKRALEIVPLNVLESHAL--PGDVA--
41926	GC_00000995	Accessory	Ph_gal_P63	2932	39	39	1	0	0.780875	0.934314	0.850731	COG3651	Uncharacterized conserved protein, DUF2237 family (PDB:2LQ3)	S	Function unknown	PF09996.11	Uncharacterized protein conserved in bacteria (DUF2237)	K09966	uncharacterized protein							--MDQNDSINVFGEALAPCSTTPLTGFFRDGHCNTCAQDQGSHTVCAVMTDEFLAYSKYVGNDLSTPRPEFGFAGLKAGDSWCLCAGRFLQAADEGCAPQVNLAATHKRALEIVPLNVLESHAL--PGDVA--
41927	GC_00000995	Accessory	Ph_inh_210	447	39	39	1	0	0.780875	0.934314	0.850731	COG3651	Uncharacterized conserved protein, DUF2237 family (PDB:2LQ3)	S	Function unknown	PF09996.11	Uncharacterized protein conserved in bacteria (DUF2237)	K09966	uncharacterized protein							--MDQDDSVNVFGEALAPCSTTPLTGFFRDGLCNTCAQDQGSHTVCAVMTDEFLAYSKYVGNDLSTSRPEFGFAGLKAGDSWCLCAGRFLQAADEGCAPQVNLAATHKRALEIVPLSVLESHAL--PGDVA--
41928	GC_00000995	Accessory	Ph_inh_DSM17395	477	39	39	1	0	0.780875	0.934314	0.850731	COG3651	Uncharacterized conserved protein, DUF2237 family (PDB:2LQ3)	S	Function unknown	PF09996.11	Uncharacterized protein conserved in bacteria (DUF2237)	K09966	uncharacterized protein							--MDQDDSVNVFGEALAPCSTTPLTGFFRDGLCNTCAQDQGSHTVCAVMTDEFLAYSKYVGNDLSTSRPEFGFAGLKAGDSWCLCAGRFLQAADEGCAPQVNLAATHKRALEIVPLSVLESHAL--PGDVA--
41929	GC_00000995	Accessory	Ph_inh_P66	2815	39	39	1	0	0.780875	0.934314	0.850731	COG3651	Uncharacterized conserved protein, DUF2237 family (PDB:2LQ3)	S	Function unknown	PF09996.11	Uncharacterized protein conserved in bacteria (DUF2237)	K09966	uncharacterized protein							--MDQDDSVNVFGEALAPCSTTPLTGFFRDGLCNTCAQDQGSHTVCAVMTDEFLAYSKYVGNDLSTSRPEFGFAGLKAGDSWCLCAGRFLQAADEGCAPQVNLAATHKRALEIVPLSVLESHAL--PGDVA--
41930	GC_00000995	Accessory	Ph_inh_P70	442	39	39	1	0	0.780875	0.934314	0.850731	COG3651	Uncharacterized conserved protein, DUF2237 family (PDB:2LQ3)	S	Function unknown	PF09996.11	Uncharacterized protein conserved in bacteria (DUF2237)	K09966	uncharacterized protein							--MDQDDSVNVFGEALAPCSTTPLTGFFRDGLCNTCAQDQGSHTVCAVMTDEFLAYSKYVGNDLSTSRPEFGFAGLKAGDSWCLCAGRFLQAADEGCAPQVNLAATHKRALEIVPLSVLESHAL--PGDVA--
41931	GC_00000995	Accessory	Ph_pis_P18	391	39	39	1	0	0.780875	0.934314	0.850731	COG3651	Uncharacterized conserved protein, DUF2237 family (PDB:2LQ3)	S	Function unknown	PF09996.11	Uncharacterized protein conserved in bacteria (DUF2237)	K09966	uncharacterized protein							--MDQDDSINVLGEALAPCSTTPLTGFFRDGHCNTCAQDQGSHTVCAVMTDEFLAYSKYVGNDLSTPRPEFGFAGLKAGDSWCLCAGRFLQAADEGCAPLVNLAATHKRALEIVPLSVLQNHAL--PGDVA--
41932	GC_00000995	Accessory	Ph_pis_P36	399	39	39	1	0	0.780875	0.934314	0.850731	COG3651	Uncharacterized conserved protein, DUF2237 family (PDB:2LQ3)	S	Function unknown	PF09996.11	Uncharacterized protein conserved in bacteria (DUF2237)	K09966	uncharacterized protein							--MDQDDSINVNGEALAPCSTTPLTGFFRDGHCNTCAQDQGSHTVCAVMTDEFLAYSKYVGNDLSTPRPEFGFAGLKAGDSWCLCAGRFLQAADEGCAPQVNLAATHKRALEIIPLSVLQNHAL--PGDVA--
41933	GC_00000995	Accessory	Ph_por_P97	2769	39	39	1	0	0.780875	0.934314	0.850731	COG3651	Uncharacterized conserved protein, DUF2237 family (PDB:2LQ3)	S	Function unknown	PF09996.11	Uncharacterized protein conserved in bacteria (DUF2237)	K09966	uncharacterized protein							--MDQDESLNVHGGPLAPCSTTPMTGFFRDGHCNTCTEDQGSHTVCAIMTAEFLAYSKYVGNDLSTPRPEFGFAGLNEGDSWCLCAGRFLQAADEGCAPQVNLAATHRRALDIVPLRVLEQFGR--PQDQG--
41934	GC_00000995	Accessory	Ph_sp_LSS9	3021	39	39	1	0	0.780875	0.934314	0.850731	COG3651	Uncharacterized conserved protein, DUF2237 family (PDB:2LQ3)	S	Function unknown	PF09996.11	Uncharacterized protein conserved in bacteria (DUF2237)	K09966	uncharacterized protein							--MDQDDSINVLGEALAPCSTTPLTGFFRDGHCNTCAQDQGSHTVCAVMTDEFLAYSKYVGNDLSTPRPEFGFAGLKAGDSWCLCAGRFLQAADEGCAPQVNLAATHKRALEIVPLSVLQNHAL--PGDAI--
41935	GC_00000995	Accessory	Rh_cap_A12	2583	39	39	1	0	0.780875	0.934314	0.850731	COG3651	Uncharacterized conserved protein, DUF2237 family (PDB:2LQ3)	S	Function unknown	PF09996.11	Uncharacterized protein conserved in bacteria (DUF2237)	K09966	uncharacterized protein							--MEMEPSVNVLGGPLEACSMAPKTGFFRDGHCNTCWEDRGLHSVCAVMTAEFLAWSAYVGNDLSTPRPEHDFAGLKPGDRWCLCASRFLQAHEEGCAPEIRLEATHRRTLELVPLEVLRLYAI---------
41936	GC_00000995	Accessory	Rh_sp_CZR27	3905	39	39	1	0	0.780875	0.934314	0.850731	COG3651	Uncharacterized conserved protein, DUF2237 family (PDB:2LQ3)	S	Function unknown	PF09996.11	Uncharacterized protein conserved in bacteria (DUF2237)	K09966	uncharacterized protein							---MKDASINVLGGPLETCSTAPLTGFFRNGCCDTGPADAGQHTVCALMTAEFLALSKYLGNDLSTPRPEYGFQGLKPGDRWCLCAARFLQAHDEGAAPQVRLSATHRRTLDVVPLEILQRYAV--DPV----
41937	GC_00000995	Accessory	Rh_sp_LPB0142	1060	39	39	1	0	0.780875	0.934314	0.850731	COG3651	Uncharacterized conserved protein, DUF2237 family (PDB:2LQ3)	S	Function unknown	PF09996.11	Uncharacterized protein conserved in bacteria (DUF2237)	K09966	uncharacterized protein							--MEMEPSVNLLGGPLEPCSMAPRTGFFRDGHCNTCWEDRGAHTVCVITTAEFLAFSAYVGNDLTSPRLELGFTGLKPGDRWCLCAGRFWEAHDAGCAPPVVFEATHRRTLEVVPMEVLRLYRVLSPFD----
41938	GC_00000995	Accessory	Rh_sph_241	3695	39	39	1	0	0.780875	0.934314	0.850731	COG3651	Uncharacterized conserved protein, DUF2237 family (PDB:2LQ3)	S	Function unknown	PF09996.11	Uncharacterized protein conserved in bacteria (DUF2237)	K09966	uncharacterized protein							---MMEASINVLGAPLESCGTDPVTGFFRNGCCDTGATDRGMHTVCALMTAEFLALSKYLGNDLSTPRPEFGFRGLKPGDRWCLCAGRFLQAHEEGAAPRVRLGATHRRTLEVVPLEVLKLYAI--DLA----
41939	GC_00000995	Accessory	Rh_sph_ATCC17029	3318	39	39	1	0	0.780875	0.934314	0.850731	COG3651	Uncharacterized conserved protein, DUF2237 family (PDB:2LQ3)	S	Function unknown	PF09996.11	Uncharacterized protein conserved in bacteria (DUF2237)	K09966	uncharacterized protein							---MMEASINVLGAPLESCGTDPVTGFFRNGCCDTGAADRGMHTVCALMTAEFLALSKYLGNDLSTPRPEFGFRGLKPGDRWCLCAGRFLQAHEEGAAPRVRLGATHRRTLEVVPLEVLKLYAI--DLA----
41940	GC_00000995	Accessory	Rh_sph_KD131	3671	39	39	1	0	0.780875	0.934314	0.850731	COG3651	Uncharacterized conserved protein, DUF2237 family (PDB:2LQ3)	S	Function unknown	PF09996.11	Uncharacterized protein conserved in bacteria (DUF2237)	K09966	uncharacterized protein							---MMEASINVLGGPLESCGTDPVTGFFRNGCCDTGAADRGMHTVCALMTAEFLALSKYLGNDLSTPRPEFGFRGLKPGDRWCLCAGRFLQAHEEGAAPQVRLGATHRRTLDVVPLEVLTLYAI--DLA----
41941	GC_00000995	Accessory	Ro_den_FDAARGOS309	1663	39	39	1	0	0.780875	0.934314	0.850731	COG3651	Uncharacterized conserved protein, DUF2237 family (PDB:2LQ3)	S	Function unknown	PF09996.11	Uncharacterized protein conserved in bacteria (DUF2237)	K09966	uncharacterized protein							--MEKDDSINVLGEPLVICGTDPVTGFFRDGYCNTCAADQGSHTVCAVMTAEFLAFSKYLGNDLSTPRPEYGFAGLKPGDTWCLCASRFLQAHTEGCAPRISLEATHKRALEIVPLEILSKHAM--S------
41942	GC_00000995	Accessory	Ro_lit_Och149	518	39	39	1	0	0.780875	0.934314	0.850731	COG3651	Uncharacterized conserved protein, DUF2237 family (PDB:2LQ3)	S	Function unknown	PF09996.11	Uncharacterized protein conserved in bacteria (DUF2237)	K09966	uncharacterized protein							--MEKDDSINVLGEPLVICGTDPVTGFFRDGYCNTCAADQGSHTVCAVMTAEFLAFSKYLGNDLSTPRPEYGFVGLNPGDTWCLCASRFLQAHAEGCAPQVSLEATHKRALEIVPLDVLEKYAS--A------
41943	GC_00000995	Accessory	Ro_pon_DSM106830	2702	39	39	1	0	0.780875	0.934314	0.850731	COG3651	Uncharacterized conserved protein, DUF2237 family (PDB:2LQ3)	S	Function unknown	PF09996.11	Uncharacterized protein conserved in bacteria (DUF2237)	K09966	uncharacterized protein							--MEKDESINVLGEPLAVCGTDPVTGFFRDGSCNTCAADQGSHTVCAVLTAEFLAYSKYVGNDLSTPRPEYGFAGLNPGDAWCLCAARFLQAHDEGCAPQINLEATHARALDIVPLEVLRKYAA---------
41944	GC_00000995	Accessory	Ru_pom_DSS3	798	39	39	1	0	0.780875	0.934314	0.850731	COG3651	Uncharacterized conserved protein, DUF2237 family (PDB:2LQ3)	S	Function unknown	PF09996.11	Uncharacterized protein conserved in bacteria (DUF2237)	K09966	uncharacterized protein							--MTPDPSLNVLGGALAPCSTDPVTGFFRDGHCNTCVQDQGSHTVCAVMTAEFLAYSKYVGNDLSTPRREFGFAGLKPGDRWCLCAARFMQAADEGCGPQVHLEATHRRALEVVPLEVLQRHAI--GRD----
41945	GC_00000995	Accessory	Ru_sp_AD91A	1974	39	39	1	0	0.780875	0.934314	0.850731	COG3651	Uncharacterized conserved protein, DUF2237 family (PDB:2LQ3)	S	Function unknown	PF09996.11	Uncharacterized protein conserved in bacteria (DUF2237)	K09966	uncharacterized protein							--MQKQDSINVLGGVLTPCSRDPLTGFFRDGACNTCPEDQGSHTVCAVMTAEFLAFSKYVGNDLSTARPEFDFPGLKPGDSWCLCASRFLQAHDEGCAPKVHLEATHQQALEIVPLDILLQNKA--NA-----
41946	GC_00000995	Accessory	Ru_sp_THAF33	633	39	39	1	0	0.780875	0.934314	0.850731	COG3651	Uncharacterized conserved protein, DUF2237 family (PDB:2LQ3)	S	Function unknown	PF09996.11	Uncharacterized protein conserved in bacteria (DUF2237)	K09966	uncharacterized protein							--MQKQESINVLGGVLAPCSRDPLTGFFRDGACNTCPEDQGSHTVCAVMTAEFLAFSKYVGNDLSTARPEFDFPGLKPGDSWCLCAGRFLQAHDEGCAPKVHLEATHQRALEIVPLDILLQNKA--NA-----
41947	GC_00000996	Accessory	D_shi_DFL12	1774	39	39	1	0	0.727164	0.938777	0.819531	COG0517	CBS domain (CBS) (PDB:1B3O)	T	Signal transduction mechanisms	PF00571.30	CBS domain									MLVHQILKSKA--------SAEVVTIGPDASVADAAKVLSLRKIGSVVVSSN-GKTADGILSERDIVREVGVRGAGCLTETVGNMMTRDLVTCGPDESADKVLMQMTEGRFRHMPVV-QDGEMIGLITLGDAVKARLQEVSMEKEALEGMIMGF
41948	GC_00000996	Accessory	J_sp_CCS1	1938	39	39	1	0	0.727164	0.938777	0.819531	COG0517	CBS domain (CBS) (PDB:1B3O)	T	Signal transduction mechanisms	PF00571.30	CBS domain									MLVQQILKDKA--------QGDVVTIAPGSSVGEAAKTLSAKRIGALVVSSD-GTDIAGILSERDIVRAIGSGGPGCLADPVESLMTSKIISATRDESVEQVLGKMTQGRFRHMPVM-DGAAMVGLISIGDVVKAQLAELAMEKEALEGMIKGF
41949	GC_00000996	Accessory	L_aqu_R2C4	1441	39	39	1	0	0.727164	0.938777	0.819531	COG0517	CBS domain (CBS) (PDB:1B3O)	T	Signal transduction mechanisms	PF00571.30	CBS domain									MLVQVILKSKA--------TSGVVTVKPDASVSDAARLLAENKFGSVVVSAD-GVTPDGILSERDIVRELSKEGAACLDKPVSGYMTRELVTCTTQSNVGELLKQMTEGRFRHMPVV-EDGKLVGIVTLGDAVKAQLAQVAMEKDALQDMIMGH
41950	GC_00000996	Accessory	L_met_DSM14336	1728	39	39	1	0	0.727164	0.938777	0.819531	COG0517	CBS domain (CBS) (PDB:1B3O)	T	Signal transduction mechanisms	PF00571.30	CBS domain									MLVQEILKSKA--------GSGVVTVSLHASVAEAAKVMSENRFGTVVVSAD-GEYPDGILSERDIVRELAKAGSSCLDQPVSGYMTRELVTCTSQSNVGKILQQMTDGRFRHMPVV-EDGKLIGIITLGDAVKAQLSQVAMEKNALQDMIMGH
41951	GC_00000996	Accessory	L_sp_NJS201	2105	39	39	1	0	0.727164	0.938777	0.819531	COG2905	Signal-transduction protein containing cAMP-binding, CBS, and nucleotidyltransferase domains	T	Signal transduction mechanisms	PF00571.30	CBS domain									MLVQVILKSKA--------TNGVVTIKPDASVSEAAKLLAENKFGSVVVSAD-GEKPDGILSERDIVRELAVSGPGCLSKPVSEYMTRKLVTCTSQSNVGGVLQQMTEGRFRHMPVV-EDGKLVGIVTLGDLVKAQLAQVAMEKDALQGMIMGH
41952	GC_00000996	Accessory	L_sp_NJS204	2081	39	39	1	0	0.727164	0.938777	0.819531	COG2905	Signal-transduction protein containing cAMP-binding, CBS, and nucleotidyltransferase domains	T	Signal transduction mechanisms	PF00571.30	CBS domain									MLVQVILKSKA--------TNGVVTIKPDASVSEAAKLLAENKFGSVVVSAD-GEKPDGILSERDIVRELAVSGPGCLSKPVSEYMTRKLVTCTSQSNVGGVLQQMTEGRFRHMPVV-EDGKLVGIVTLGDLVKAQLAQVAMEKDALQGMIMGH
41953	GC_00000996	Accessory	O_ant_307	3004	39	39	1	0	0.727164	0.938777	0.819531	COG2905	Signal-transduction protein containing cAMP-binding, CBS, and nucleotidyltransferase domains	T	Signal transduction mechanisms	PF00571.30	CBS domain									MIVSQILKSKA--------TGGVLTLTSDANVADAARIMSEKRIGAVVISDDGGATPAGILSERDIVRELGKQGPSCMALVVSDMMTKKLVTCSPSDTTDSVLVKMTQGRFRHMPVM-DGGKMVGLISIGDAVKARLSELAAERDALTGMVMGH
41954	GC_00000996	Accessory	O_arc_238	1333	39	39	1	0	0.727164	0.938777	0.819531	COG2905	Signal-transduction protein containing cAMP-binding, CBS, and nucleotidyltransferase domains	T	Signal transduction mechanisms	PF00571.30	CBS domain									MIVSQILKSKA--------TGGVFTLTSYANVADAAAIMSDMRIGTIVISDDGGATPAGILSERDIVRELGKQGPSCMSRLVSDMMTSKLVTCGPSDTTDSVLAKMTEGRFRHMPVI-DNGKMVGLISIGDAVKARLSELAAERDALTGMVMGH
41955	GC_00000996	Accessory	O_sp_SW4	1751	39	39	1	0	0.727164	0.938777	0.819531	COG2905	Signal-transduction protein containing cAMP-binding, CBS, and nucleotidyltransferase domains	T	Signal transduction mechanisms	PF00571.30	CBS domain									MIVQQILKSKA--------DTGVLTLRPGALVSDAVAVLSEKRIGTIVVSEG-GQTPDGILSERDIVRELGKRGAGCMNEPVSALMTANPVTCGRDDSADKVLEMMTEGRFRHLPVM-QDGVMVGLISIGDVVKARLAELSMEKDALQGMIMGH
41956	GC_00000996	Accessory	O_tem_SB1	1665	39	39	1	0	0.727164	0.938777	0.819531	COG2905	Signal-transduction protein containing cAMP-binding, CBS, and nucleotidyltransferase domains	T	Signal transduction mechanisms	PF00571.30	CBS domain									MIVSQILKSKG--------TSGVITLTSDASVADAANIMSDKRIGTIVISDDGGATPAGILSERDIVRELGKQGPSCMATVVSEMMTKKLITCNPSDTSDTVLSKMTEGRFRHMPVM-DGDTMVGLISIGDAVKARLAELAAERDALTGMVMGH
41957	GC_00000996	Accessory	Pa_ami_JCM7686	646	39	39	1	0	0.727164	0.938777	0.819531	COG0517	CBS domain (CBS) (PDB:1B3O)	T	Signal transduction mechanisms	PF00571.30	CBS domain									MLVNQILSMKA--------TAEIITIRPDATVAEAAKLLSDRRIGAVVVSED-GTTAHGILSERDIVRALGRNGPAALDGSIGDLMTRKLETCVISENALTVLERMTEGRFRHMPVVDGEGRMIGFISIGDAVSARLKELHAEKEALTGMIMGV
41958	GC_00000996	Accessory	Pa_den_ATCC19367	4506	39	39	1	0	0.727164	0.938777	0.819531	COG0517	CBS domain (CBS) (PDB:1B3O)	T	Signal transduction mechanisms	PF00571.30	CBS domain									MLVNQILSMKA--------SGEIFTVAPGASVADAAKLLSEKRIGAIVVSED-GKVPLGILSERDIVRELGRRGADVLGLPITELMTHKLATCTTGEDALVILDRMTQGRFRHLPVVDEAGAMVGLISIGDAVSARLKELAAEKEALTGMIMGN
41959	GC_00000996	Accessory	Pa_pan_DSM2944	2292	39	39	1	0	0.727164	0.938777	0.819531	COG0517	CBS domain (CBS) (PDB:1B3O)	T	Signal transduction mechanisms	PF00571.30	CBS domain									MLVNQILSMKA--------SGEIFTVAPETSVAEATRLLSEKRIGAIVVSED-GKIPLGILSERDVVRELGKRGAAILEQPITELMTRKLATCTTGEDALVILDRMTQGRFRHLPVVNEQGEMVGIVSIGDAVSARLKELAAEKEALTGMIMGN
41960	GC_00000996	Accessory	Pa_sp_Arc7R13	1554	39	39	1	0	0.727164	0.938777	0.819531	COG0517	CBS domain (CBS) (PDB:1B3O)	T	Signal transduction mechanisms	PF00571.30	CBS domain									MLVKQLLSMKSDNAKPWIDSATIVTIAPTTTLGEAATLLAEKRIGAVVVSND-GRRPEGILSERDIVRQLGKHGPDVLSQPVSGVMTTQVQTCTTGEDALTILERMTQGRFRHMPVVDGQGDMLGVISIGDAVSGRLKELAAEKEALTGMIMGS
41961	GC_00000996	Accessory	Pa_sp_BM15	2326	39	39	1	0	0.727164	0.938777	0.819531	COG0517	CBS domain (CBS) (PDB:1B3O)	T	Signal transduction mechanisms	PF00571.30	CBS domain									MLVNQLLSMKGDAGKKGVEGATIATVKPTDTIAEAVRLLSEMRIGAVVVSSD-GKKPEGILSERDIVRQLGKNGASVMDSQISELMTREVQTCTRSEDALAILDRMTKGRFRHLPVVDEDGNMLGVVSIGDAVSGRLKELAAEKEALTGMIMGN
41962	GC_00000996	Accessory	Ph_gal_DSM26640	1552	39	39	1	0	0.727164	0.938777	0.819531	COG2905	Signal-transduction protein containing cAMP-binding, CBS, and nucleotidyltransferase domains	T	Signal transduction mechanisms	PF00571.30	CBS domain									MLVQLILKSKA--------SSGVVTIAPEATISEAAKLLGDHKIGTVVVSSD-GETADGILSERDIVRELARSGSGCLSKPTSEYMTRKLVTCTSQSNVEDVLKQMTEGRFRHMPVV-EDGKLIGLVSLGDVVKAQLAEVAMEKDALEGMIMGH
41963	GC_00000996	Accessory	Ph_gal_P11	1549	39	39	1	0	0.727164	0.938777	0.819531	COG2905	Signal-transduction protein containing cAMP-binding, CBS, and nucleotidyltransferase domains	T	Signal transduction mechanisms	PF00571.30	CBS domain									MLVQLILKSKA--------SSGVVTIAPEATISEAAKLLGDHKIGTVVVSSD-GETADGILSERDIVRELARSGSGCLSKPTSEYMTRKLVTCTSQSNVEDVLKQMTEGRFRHMPVV-EDGKLIGLVSLGDVVKAQLAEVAMEKDALEGMIMGH
41964	GC_00000996	Accessory	Ph_gal_P128	1531	39	39	1	0	0.727164	0.938777	0.819531	COG2905	Signal-transduction protein containing cAMP-binding, CBS, and nucleotidyltransferase domains	T	Signal transduction mechanisms	PF00571.30	CBS domain									MLVQLILKSKA--------SSGVVTIAPEATISEAAKLLGDHKIGTVVVSSD-GETADGILSERDIVRELARSGSGCLSKPTSEYMTRKLVTCTSQSNVEDVLKQMTAGRFRHMPVV-EDGKLIGLVSLGDVVKAQLAEVAMEKDALEGMIMGH
41965	GC_00000996	Accessory	Ph_gal_P63	1548	39	39	1	0	0.727164	0.938777	0.819531	COG2905	Signal-transduction protein containing cAMP-binding, CBS, and nucleotidyltransferase domains	T	Signal transduction mechanisms	PF00571.30	CBS domain									MLVQLILKSKA--------SSGVVTIAPEATISEAAKLLGDHKIGTVVVSSD-GETADGILSERDIVRELARSGSGCLSKPTSEYMTRKLVTCTSQSNVEDVLKQMTEGRFRHMPVV-EDGKLIGLVSLGDVVKAQLAEVAMEKDALEGMIMGH
41966	GC_00000996	Accessory	Ph_inh_210	1741	39	39	1	0	0.727164	0.938777	0.819531	COG2905	Signal-transduction protein containing cAMP-binding, CBS, and nucleotidyltransferase domains	T	Signal transduction mechanisms	PF00571.30	CBS domain									MLVQLILKSKA--------SSGVVTIAPEATISEAAKLLGDHKIGTVVVSSD-GETAEGILSERDIVRELARSGSGCLSKATSEYMTRKLVTCTSQSNVEDVLKQMTEGRFRHMPVV-EDGKLIGLVSLGDVVKAQLAEVAMEKDALEGMIMGH
41967	GC_00000996	Accessory	Ph_inh_DSM17395	1699	39	39	1	0	0.727164	0.938777	0.819531	COG2905	Signal-transduction protein containing cAMP-binding, CBS, and nucleotidyltransferase domains	T	Signal transduction mechanisms	PF00571.30	CBS domain									MLVQLILKSKA--------SSGVVTIAPEATISEAAKLLGDHKIGTVVVSSD-GETAEGILSERDIVRELARSGSGCLSKATSEYMTRKLVTCTSQSNVEDVLKQMTEGRFRHMPVV-EDGKLIGLVSLGDVVKAQLAEVAMEKDALEGMIMGH
41968	GC_00000996	Accessory	Ph_inh_P66	1517	39	39	1	0	0.727164	0.938777	0.819531	COG2905	Signal-transduction protein containing cAMP-binding, CBS, and nucleotidyltransferase domains	T	Signal transduction mechanisms	PF00571.30	CBS domain									MLVQLILKSKA--------SSGVVTIAPEATISEAAKLLGDHKIGTVVVSSD-GETAEGILSERDIVRELARSGSGCLSKATSEYMTRKLVTCTSQSNVEDVLKQMTEGRFRHMPVV-EDGKLIGLVSLGDVVKAQLAEVAMEKDALEGMIMGH
41969	GC_00000996	Accessory	Ph_inh_P70	1700	39	39	1	0	0.727164	0.938777	0.819531	COG2905	Signal-transduction protein containing cAMP-binding, CBS, and nucleotidyltransferase domains	T	Signal transduction mechanisms	PF00571.30	CBS domain									MLVQLILKSKA--------SSGVVTIAPEATISEAAKLLGDHKIGTVVVSSD-GETAEGILSERDIVRELARSGSGCLSKATSEYMTRKLVTCTSQSNVEDVLKQMTEGRFRHMPVV-EDGKLIGLVSLGDVVKAQLAEVAMEKDALEGMIMGH
41970	GC_00000996	Accessory	Ph_pis_P18	1623	39	39	1	0	0.727164	0.938777	0.819531	COG2905	Signal-transduction protein containing cAMP-binding, CBS, and nucleotidyltransferase domains	T	Signal transduction mechanisms	PF00571.30	CBS domain									MLVQLILKSKA--------SSGVVTIAPEATISEAAKLLGDHKIGTVVVSSD-GETAEGILSERDIVRELARSGSGCLSKATSEYMTRKLVTCTSQSNVEDVLKQMTEGRFRHMPVV-EDSKLIGLVSLGDVVKAQLAEVAMEKDALEGMIMGH
41971	GC_00000996	Accessory	Ph_pis_P36	1612	39	39	1	0	0.727164	0.938777	0.819531	COG2905	Signal-transduction protein containing cAMP-binding, CBS, and nucleotidyltransferase domains	T	Signal transduction mechanisms	PF00571.30	CBS domain									MLVQLILKSKA--------SSGVVTIAPEATISEAAKLLGEHKIGTVLVSSD-GETAEGILSERDIVRELARSGSGCLSKPTSEYMTRKLVTCTSQSNVEDVLKQMTEGRFRHMPVV-EDGKLIGLVSLGDVVKAQLAEVAMEKDALEGMIMGH
41972	GC_00000996	Accessory	Ph_por_P97	1673	39	39	1	0	0.727164	0.938777	0.819531	COG2905	Signal-transduction protein containing cAMP-binding, CBS, and nucleotidyltransferase domains	T	Signal transduction mechanisms	PF00571.30	CBS domain									MLVQLILKSKA--------SSGVVTIAPEATISEAAKLLGDHKIGTVVVSSD-GETAEGILSERDIVRELARSGSGCLSKPTGDYMTRKLVTCTTQSNVEDILQQMTAGRFRHMPVI-EDGKLVGLVSLGDVVKAQLAEVAMEKDALAGMIMGH
41973	GC_00000996	Accessory	Ph_sp_LSS9	904	39	39	1	0	0.727164	0.938777	0.819531	COG2905	Signal-transduction protein containing cAMP-binding, CBS, and nucleotidyltransferase domains	T	Signal transduction mechanisms	PF00571.30	CBS domain									MLVQLILKSKA--------SSGVVTIAPEATISEAAKLLGDHKIGTVVVSSD-GETAEGILSERDIVRELARSGSGCLSKPTSEYMTRKLVTCTSQSNVEDVLKQMTEGRFRHMPVV-EDGKLIGLVSLGDVVKAQLAEVAMEKDALEGMIMGH
41974	GC_00000996	Accessory	Rh_sp_CZR27	1557	39	39	1	0	0.727164	0.938777	0.819531	COG2905	Signal-transduction protein containing cAMP-binding, CBS, and nucleotidyltransferase domains	T	Signal transduction mechanisms	PF00571.30	CBS domain									MLVQQILKTKS--------DDGVVTVPPDMSVGKMVELLGARRIGAVVVSRD-GKRPEGMVSERDIVRELGRRGLTILADRVETIMTAKIVTCTCADDAEAVMQMMTEGRFRHLPVM-AEDEMVGLISIGDVVKARLSELSMEKDALEGMIKGF
41975	GC_00000996	Accessory	Rh_sp_LPB0142	2113	39	39	1	0	0.727164	0.938777	0.819531	COG2905	Signal-transduction protein containing cAMP-binding, CBS, and nucleotidyltransferase domains	T	Signal transduction mechanisms	PF00571.30	CBS domain									MQVLQILKTKK--------DDSVTTVAPGTSVAEVAEILSARRIGALIISRD-GRHVDGIVSERDVVRELGRRGAAVLALPVDEIMTKNAIGCTRTDTTAEVMERMSKGGFRHMPVM-EGEVMVGLISIRDVIAARLAELNMEKEALTGMIMGS
41976	GC_00000996	Accessory	Rh_sph_241	1589	39	39	1	0	0.727164	0.938777	0.819531	COG2905	Signal-transduction protein containing cAMP-binding, CBS, and nucleotidyltransferase domains	T	Signal transduction mechanisms	PF00571.30	CBS domain									MLVQQILKAKS--------DDGVVTVPPGSSIAAAAEVLSSRRIGAVVVSRD-GKRPEGMLSERDIVRELGRRGAGCLSDKVEAIMTSKIVTCACTDEADRIMQVMTEGRFRHLPVM-AEGEMVGLISIGDVVKARLSELSMEKDALEGMIKGF
41977	GC_00000996	Accessory	Rh_sph_ATCC17029	1643	39	39	1	0	0.727164	0.938777	0.819531	COG2905	Signal-transduction protein containing cAMP-binding, CBS, and nucleotidyltransferase domains	T	Signal transduction mechanisms	PF00571.30	CBS domain									MLVQQILKAKS--------DDGVVTVPPGSSIAAAAEVLSSRRIGAVVVSHD-GKRPEGMLSERDIVRELGRRGAGCLSDKVEAIMTSKIVTCACTDEADRIMQVMTEGRFRHLPVM-AEGEMVGLISIGDVVKARLSELSMEKDALEGMIKGF
41978	GC_00000996	Accessory	Rh_sph_KD131	1255	39	39	1	0	0.727164	0.938777	0.819531	COG2905	Signal-transduction protein containing cAMP-binding, CBS, and nucleotidyltransferase domains	T	Signal transduction mechanisms	PF00571.30	CBS domain									MLVQQILKAKS--------DDGVVTVPPGSSIAAAAEVLSSRRIGAVVVSRD-GKRPDGMLSERDIVRELGRRGAGCLSDKVEAIMTSKIVTCACTDEADRIMQVMTEGRFRHLPVM-AEGEMVGLISIGDVVKARLSELSMEKDALEGMIKGF
41979	GC_00000996	Accessory	Ro_den_FDAARGOS309	833	39	39	1	0	0.727164	0.938777	0.819531	COG0517	CBS domain (CBS) (PDB:1B3O)	T	Signal transduction mechanisms	PF00571.30	CBS domain									MLVSQILKTKQ--------QHDVVTVPPTMNISEAARILSDKGIGTVVVSSD-GKAVDGILSERDIVREIGARGAGCLSHTVASLMTSKIVTCKSNDEADAILKQMTEGRFRHMPVV-EEGALQGLISLGDVVKARLMELAMEKDALEGMIMGH
41980	GC_00000996	Accessory	Ro_lit_Och149	1389	39	39	1	0	0.727164	0.938777	0.819531	COG0517	CBS domain (CBS) (PDB:1B3O)	T	Signal transduction mechanisms	PF00571.30	CBS domain									MLVSQILKSKQ--------QHDVVTVPPTMNISEAARILSDKGIGTVVVSSN-GKVVDGILSERDIVREIGARGAGCLSHTVASLMTSKIVTCKKDDEADAILKQMTEGRFRHMPVV-EEGALQGLISLGDVVKARLMELAMEKDALEGMIMGH
41981	GC_00000996	Accessory	Ro_pon_DSM106830	1993	39	39	1	0	0.727164	0.938777	0.819531	COG0517	CBS domain (CBS) (PDB:1B3O)	T	Signal transduction mechanisms	PF00571.30	CBS domain									MLVSQILKTKS--------SEGVVTVPPTTLVSEAAKMLSEKRIGTVIVSRD-GKSLDGILSERDIVREIGARGAGCLTNTVDTLMTSKLVTCSGDDVADVILKKMTEGRFRHMPVI-ENGELKGLISLGDVVKARLMELAMEKDALEGMIMGH
41982	GC_00000996	Accessory	Ru_pom_DSS3	2213	39	39	1	0	0.727164	0.938777	0.819531	COG2905	Signal-transduction protein containing cAMP-binding, CBS, and nucleotidyltransferase domains	T	Signal transduction mechanisms	PF00571.30	CBS domain									MLVQAILKSKA--------SDGVVTVSAAATVAQAAAILAEKRIGTVVVSDD-GETAQGILSERDIVRELAASGSGCLSEPVSTYMTKDLITCGRDAKVQDVLSQMTEGRFRHMPVI-EEGKLVGLVTLGDVVKAQLAELAMEKDALEGMIMGH
41983	GC_00000996	Accessory	Ru_sp_AD91A	1182	39	39	1	0	0.727164	0.938777	0.819531	COG2905	Signal-transduction protein containing cAMP-binding, CBS, and nucleotidyltransferase domains	T	Signal transduction mechanisms	PF00571.30	CBS domain									MLVQAILKSKA--------TDGVVTVASTATISEASKILADKRIGTVVVSDDGGETAAGILSERDIVRELAASGSGCLDQPVKSYMTQDLVTATRQTTVEDIMSRMTEGRFRHMPVV-EDGKLVGIVTLGDVVKAQLSELAMEKDALEGMIMGH
41984	GC_00000996	Accessory	Ru_sp_THAF33	1363	39	39	1	0	0.727164	0.938777	0.819531	COG2905	Signal-transduction protein containing cAMP-binding, CBS, and nucleotidyltransferase domains	T	Signal transduction mechanisms	PF00571.30	CBS domain									MLVQAILKSKA--------TDGVVTVASTATVSEASKILADKRIGTVVVSDDGGETAAGILSERDIVRELAASGSGCLNQPVKSYMTQDLVTATRQTTVEDIMSRMTEGRFRHMPVV-EDGKLVGIVTLGDVVKAQLSELAMEKDALEGMIMGH
41985	GC_00000996	Accessory	Ru_sp_TM1040	1109	39	39	1	0	0.727164	0.938777	0.819531	COG0517	CBS domain (CBS) (PDB:1B3O)	T	Signal transduction mechanisms	PF00571.30	CBS domain									MLVKSILKSKD--------IAEVVTITPEATIEAAAQLLSEHGIGTVVVSPD-KSKPVGILSERDIVRQLAKVGSVCLNHKVEDYMTRDVVTCTQDSVAEQALSTMTEGRFRHMPVV-EDGALVGIISLGDVVKAQLNEVAMEKTALEGMIMGH
41986	GC_00000997	Accessory	D_shi_DFL12	2846	39	39	1	0	0.7642	0.933527	0.84042	COG1490	D-aminoacyl-tRNA deacylase (Dtd) (PDB:1J7G) (PUBMED:10918062;16902403;24302572)	J	Translation, ribosomal structure and biogenesis	PF02580.18	D-Tyr-tRNA(Tyr) deacylase	K07560	D-aminoacyl-tRNA deacylase [EC:3.1.1.96]							MRALIQRVTEASVRVEGAVIGRTGPGLLVLVCGMPGDTDRSVAALAGKIAKLRIFRDAEGRMNRSLLDVGGGALVVSQFTLAADTSRGNRPGFSAAAPPKEGERLYEAFAAALAETGVAVETGRFGANMAVALVNDGPVTIWMEG-----------
41987	GC_00000997	Accessory	J_sp_CCS1	2706	39	39	1	0	0.7642	0.933527	0.84042	COG1490	D-aminoacyl-tRNA deacylase (Dtd) (PDB:1J7G) (PUBMED:10918062;16902403;24302572)	J	Translation, ribosomal structure and biogenesis	PF02580.18	D-Tyr-tRNA(Tyr) deacylase	K07560	D-aminoacyl-tRNA deacylase [EC:3.1.1.96]							MRALIQRVHNARVEVEGAIVGQTGPGLLILLCAMAGDTEAEAEKLITKITKLRIFKDEAGKMNRSLLDIGGGALVVSQFTLSADTSRGNRPGFSAAAPPQEGEALYLHAVDLLRGHGVATQTGQFGADMDVHLVNDGPVTIWMDTSA---------
41988	GC_00000997	Accessory	L_aqu_R2C4	1919	39	39	1	0	0.7642	0.933527	0.84042	COG1490	D-aminoacyl-tRNA deacylase (Dtd) (PDB:1J7G) (PUBMED:10918062;16902403;24302572)	J	Translation, ribosomal structure and biogenesis	PF02580.18	D-Tyr-tRNA(Tyr) deacylase	K07560	D-aminoacyl-tRNA deacylase [EC:3.1.1.96]							MRALIQRVSEASVTVDGETLGEIGPGLLILVCAMQGDSEAQADQLAAKISKLRIFKDEDGKMNRSVLDTGGSALVVSQFTLAADTRRGNRPGFSAAAAPAEGERLYEYFAGRLAQLGLETAKGRFGADIKVRLLNDGPVTIWMDTEQL--------
41989	GC_00000997	Accessory	L_met_DSM14336	1106	39	39	1	0	0.7642	0.933527	0.84042	COG1490	D-aminoacyl-tRNA deacylase (Dtd) (PDB:1J7G) (PUBMED:10918062;16902403;24302572)	J	Translation, ribosomal structure and biogenesis	PF02580.18	D-Tyr-tRNA(Tyr) deacylase	K07560	D-aminoacyl-tRNA deacylase [EC:3.1.1.96]							MRALIQRVSEASVTVEGKVTGEIGAGLLILICAMHGDTEAQADQLAVKISKLRIFKDEAGKMNRSVLETGGSVLVVSQFTLAADTRRGNRPGFSTAAAPAEGERLYEYFARQLSRLGLGTAKGQFGADMKVRLLNDGPVTVWMDTEQV--------
41990	GC_00000997	Accessory	L_sp_NJS201	2691	39	39	1	0	0.7642	0.933527	0.84042	COG1490	D-aminoacyl-tRNA deacylase (Dtd) (PDB:1J7G) (PUBMED:10918062;16902403;24302572)	J	Translation, ribosomal structure and biogenesis	PF02580.18	D-Tyr-tRNA(Tyr) deacylase	K07560	D-aminoacyl-tRNA deacylase [EC:3.1.1.96]							MRALIQRVSEASVTVEGTAIGEIGAGLLILICAMDGDSEAQADQLAAKISKLRIFKDEAGKMNRSVLDTGGSALVVSQFTLAADTRRGNRPGFSTAATPAEGERLYEYFAEQLSRLGLKIAKGQFGADMKVRLLNDGPVTVWMDTEQL--------
41991	GC_00000997	Accessory	L_sp_NJS204	1431	39	39	1	0	0.7642	0.933527	0.84042	COG1490	D-aminoacyl-tRNA deacylase (Dtd) (PDB:1J7G) (PUBMED:10918062;16902403;24302572)	J	Translation, ribosomal structure and biogenesis	PF02580.18	D-Tyr-tRNA(Tyr) deacylase	K07560	D-aminoacyl-tRNA deacylase [EC:3.1.1.96]							MRALIQRVSEASVTVEGTAIGEIGAGLLILICAMDGDSEAQADQLAAKISKLRIFKDEAGKMNRSVLDTGGSALVVSQFTLAADTRRGNRPGFSTAATPAEGERLYEYFAEQLSRLGLKIAKGQFGADMKVRLLNDGPVTVWMDTEQL--------
41992	GC_00000997	Accessory	O_ant_307	1520	39	39	1	0	0.7642	0.933527	0.84042	COG1490	D-aminoacyl-tRNA deacylase (Dtd) (PDB:1J7G) (PUBMED:10918062;16902403;24302572)	J	Translation, ribosomal structure and biogenesis	PF02580.18	D-Tyr-tRNA(Tyr) deacylase	K07560	D-aminoacyl-tRNA deacylase [EC:3.1.1.96]							---------------------------------MQGDTDDMSAKLATKISKLRIYKDDDGRMNRSLVDVGGQALVVSQFTLAADTSRGNRPGFSSAAAPEDGDRLYRAFVAEMRSRVISVGTGQFGADMAVSLVNDGPVSIWLDTDA---------
41993	GC_00000997	Accessory	O_arc_238	1139	39	39	1	0	0.7642	0.933527	0.84042	COG1490	D-aminoacyl-tRNA deacylase (Dtd) (PDB:1J7G) (PUBMED:10918062;16902403;24302572)	J	Translation, ribosomal structure and biogenesis	PF02580.18	D-Tyr-tRNA(Tyr) deacylase	K07560	D-aminoacyl-tRNA deacylase [EC:3.1.1.96]							MRALIQRVTSAQVHVDGALIGQCQAGVLVLVCAMQGDSDDLAAKLATKISKLRIFKDDAGRMNRSLLDVGGAALVVSQFTLAADVSRGNRPGFSAAAAPEDGARLYETFAAEMAAL-VPTQTGQFGADMAVSLVNDGPVTIWLDTDS---------
41994	GC_00000997	Accessory	O_sp_SW4	2311	39	39	1	0	0.7642	0.933527	0.84042	COG1490	D-aminoacyl-tRNA deacylase (Dtd) (PDB:1J7G) (PUBMED:10918062;16902403;24302572)	J	Translation, ribosomal structure and biogenesis	PF02580.18	D-Tyr-tRNA(Tyr) deacylase	K07560	D-aminoacyl-tRNA deacylase [EC:3.1.1.96]							MRALIQRVSAASVLVAGEPIGAIDRGLLILVCAMQGDTPDLPAKLAAKISKLRVFSDGAGKMNLSLTDIGGSALVVSQFTLAADTSRGNRPGFSTAAAPEAGNAAYEAFKSALAALGIPVQSGRFGADMQVALTNDGPVTIWIDTDA---------
41995	GC_00000997	Accessory	O_tem_SB1	859	39	39	1	0	0.7642	0.933527	0.84042	COG1490	D-aminoacyl-tRNA deacylase (Dtd) (PDB:1J7G) (PUBMED:10918062;16902403;24302572)	J	Translation, ribosomal structure and biogenesis	PF02580.18	D-Tyr-tRNA(Tyr) deacylase	K07560	D-aminoacyl-tRNA deacylase [EC:3.1.1.96]							MRALIQRVQSAQVNVDGALVGECGAGVLVLICAMQGDTDDMPAKLAAKISKLRIFKDNEGRMNRSVADIGGEALVVSQFTLAADTSRGNRPGFSAAAAPQDGERLYEAFAAEMGAL-IPTQTGQFGADMAVSLVNDGPVTIWMDTDA---------
41996	GC_00000997	Accessory	Pa_ami_JCM7686	2116	39	39	1	0	0.7642	0.933527	0.84042	COG1490	D-aminoacyl-tRNA deacylase (Dtd) (PDB:1J7G) (PUBMED:10918062;16902403;24302572)	J	Translation, ribosomal structure and biogenesis	PF02580.18	D-Tyr-tRNA(Tyr) deacylase	K07560	D-aminoacyl-tRNA deacylase [EC:3.1.1.96]							MRALIQRVTEAEVKVDGRSTGRIGQGLLVLVCAMQGDPDDAPAKLAARVAKLRIFRDAAEKMNLSVSDIQGAVLVVSQFTLAADTRTGNRPGFSSAAPPDRGNALYLAFAEELRKLGLPVETGEFGADMKVSLVNDGPVTIWMDTTDRA-------
41997	GC_00000997	Accessory	Pa_den_ATCC19367	445	39	39	1	0	0.7642	0.933527	0.84042	COG1490	D-aminoacyl-tRNA deacylase (Dtd) (PDB:1J7G) (PUBMED:10918062;16902403;24302572)	J	Translation, ribosomal structure and biogenesis	PF02580.18	D-Tyr-tRNA(Tyr) deacylase	K07560	D-aminoacyl-tRNA deacylase [EC:3.1.1.96]							MRALIQRVSRAEVTVEGSSIGRIGPGLLVLVCAMRGDPEDAAEKLAARVAKLRIFRDEADKMNRSVQDIGGAVLVVSQFTLAADTRTGNRPGFSSAEAPERGEALYLRFAEALRALGLPVETGAFGADMKVSLVNDGPVTIWMDSADRA-------
41998	GC_00000997	Accessory	Pa_pan_DSM2944	876	39	39	1	0	0.7642	0.933527	0.84042	COG1490	D-aminoacyl-tRNA deacylase (Dtd) (PDB:1J7G) (PUBMED:10918062;16902403;24302572)	J	Translation, ribosomal structure and biogenesis	PF02580.18	D-Tyr-tRNA(Tyr) deacylase	K07560	D-aminoacyl-tRNA deacylase [EC:3.1.1.96]							MRALVQRVAEAEVTVEGRSIGRIGPGLLVLVCAMRGDPEDAAAKLAARIAKLRIFRDEAGKMNRSVQDIGGAVLVVSQFTLAADTSTGNRPGFSTAEAPERGEALYLRFAEALRALGLPVETGSFGADMQVSLVNDGPVTIWMDSADRA-------
41999	GC_00000997	Accessory	Pa_sp_Arc7R13	2342	39	39	1	0	0.7642	0.933527	0.84042	COG1490	D-aminoacyl-tRNA deacylase (Dtd) (PDB:1J7G) (PUBMED:10918062;16902403;24302572)	J	Translation, ribosomal structure and biogenesis	PF02580.18	D-Tyr-tRNA(Tyr) deacylase	K07560	D-aminoacyl-tRNA deacylase [EC:3.1.1.96]							MRVLIQRVTEARVTVDAQIVGQTGPGLLILACAMQGDDDATAAALAGRVARLRIFRDDQGRMNRSVLDTGGTALVVSQFTLAADTRSGNRPGFSSAAAPDDGRRLYERFAQALRDLGVATETGRFGADMQVALVNDGPVTIWMDSADRA-------
42000	GC_00000997	Accessory	Ph_gal_DSM26640	1153	39	39	1	0	0.7642	0.933527	0.84042	COG1490	D-aminoacyl-tRNA deacylase (Dtd) (PDB:1J7G) (PUBMED:10918062;16902403;24302572)	J	Translation, ribosomal structure and biogenesis	PF02580.18	D-Tyr-tRNA(Tyr) deacylase	K07560	D-aminoacyl-tRNA deacylase [EC:3.1.1.96]							MRALIQRVSEASVCVDDEVIGDIGPGLMILICAMEGDSEAQADQMAAKISKLRIFSDEAGKMNRSVKDIGGSALVVSQFTLAADTRRGNRPGFSNAAAPDLGGALYTRFADQLAALEVPVARGCFGADMQVALVNSGPVTIWMDSADW--------
42001	GC_00000997	Accessory	Ph_gal_P11	1153	39	39	1	0	0.7642	0.933527	0.84042	COG1490	D-aminoacyl-tRNA deacylase (Dtd) (PDB:1J7G) (PUBMED:10918062;16902403;24302572)	J	Translation, ribosomal structure and biogenesis	PF02580.18	D-Tyr-tRNA(Tyr) deacylase	K07560	D-aminoacyl-tRNA deacylase [EC:3.1.1.96]							MRALIQRVSEASVCVDDEVIGDIGPGLMILICAMEGDSEAQADQMAAKISKLRIFSDEAGKMNRSVKDIGGSALVVSQFTLAADTRRGNRPGFSNAAAPDLGGALYTRFADQLAALEVPVARGCFGADMQVALVNSGPVTIWMDSADW--------
42002	GC_00000997	Accessory	Ph_gal_P128	1080	39	39	1	0	0.7642	0.933527	0.84042	COG1490	D-aminoacyl-tRNA deacylase (Dtd) (PDB:1J7G) (PUBMED:10918062;16902403;24302572)	J	Translation, ribosomal structure and biogenesis	PF02580.18	D-Tyr-tRNA(Tyr) deacylase	K07560	D-aminoacyl-tRNA deacylase [EC:3.1.1.96]							MRALIQRVSEASVCVDDEVIGDIGPGLMILICAMEGDSEAQADQMAAKISKLRIFSDEAGKMNRSVKDIGGSALVVSQFTLAADTRRGNRPGFSNAAAPDLGGALYTRFADQLAALEVPVARGCFGADMQVALVNSGPVTIWMDSADW--------
42003	GC_00000997	Accessory	Ph_gal_P63	1149	39	39	1	0	0.7642	0.933527	0.84042	COG1490	D-aminoacyl-tRNA deacylase (Dtd) (PDB:1J7G) (PUBMED:10918062;16902403;24302572)	J	Translation, ribosomal structure and biogenesis	PF02580.18	D-Tyr-tRNA(Tyr) deacylase	K07560	D-aminoacyl-tRNA deacylase [EC:3.1.1.96]							MRALIQRVSEASVCVDDEVIGDIGPGLMILICAMEGDSEAQADQMAAKISKLRIFSDEAGKMNRSVKDIGGSALVVSQFTLAADTRRGNRPGFSNAAAPDLGGALYTRFADQLAALEVPVARGCFGADMQVALVNSGPVTIWMDSADW--------
42004	GC_00000997	Accessory	Ph_inh_210	2149	39	39	1	0	0.7642	0.933527	0.84042	COG1490	D-aminoacyl-tRNA deacylase (Dtd) (PDB:1J7G) (PUBMED:10918062;16902403;24302572)	J	Translation, ribosomal structure and biogenesis	PF02580.18	D-Tyr-tRNA(Tyr) deacylase	K07560	D-aminoacyl-tRNA deacylase [EC:3.1.1.96]							MRALIQRVSEASVSVDGDVIGDIGPGLLILICAMGGDSAAQADQMAAKISKLRIFRDEAGKMNRSVKDIGGSALVVSQFTLAADTRRGNRPGFSNAAAPDLGRALYTRFADQLAALDVPVARGSFGADMQVALVNSGPVTIWMDSTDW--------
42005	GC_00000997	Accessory	Ph_inh_DSM17395	2171	39	39	1	0	0.7642	0.933527	0.84042	COG1490	D-aminoacyl-tRNA deacylase (Dtd) (PDB:1J7G) (PUBMED:10918062;16902403;24302572)	J	Translation, ribosomal structure and biogenesis	PF02580.18	D-Tyr-tRNA(Tyr) deacylase	K07560	D-aminoacyl-tRNA deacylase [EC:3.1.1.96]							MRALIQRVSEASVSVDGETIGDIGPGLLILICAMEGDSEAQADQMATKISKLRIFRDEAGKMNRSVKDIGGSALVVSQFTLAADTRRGNRPGFSNAAAPELGRALYTRFADQLAALDVPVARGSFGADMQVALVNSGPVTIWMDSADW--------
42006	GC_00000997	Accessory	Ph_inh_P66	1095	39	39	1	0	0.7642	0.933527	0.84042	COG1490	D-aminoacyl-tRNA deacylase (Dtd) (PDB:1J7G) (PUBMED:10918062;16902403;24302572)	J	Translation, ribosomal structure and biogenesis	PF02580.18	D-Tyr-tRNA(Tyr) deacylase	K07560	D-aminoacyl-tRNA deacylase [EC:3.1.1.96]							MRALIQRVSEASVSVDGDVIGDIGPGLLILICAMEGDSAAQADQMAAKISKLRIFRDDAGKMNRSVKDIGGSALVVSQFTLAADTRRGNRPGFSNAAAPELGRALYTRFADQLAALDVPVARGSFGADMQVALVNSGPVTIWMDSADW--------
42007	GC_00000997	Accessory	Ph_inh_P70	2148	39	39	1	0	0.7642	0.933527	0.84042	COG1490	D-aminoacyl-tRNA deacylase (Dtd) (PDB:1J7G) (PUBMED:10918062;16902403;24302572)	J	Translation, ribosomal structure and biogenesis	PF02580.18	D-Tyr-tRNA(Tyr) deacylase	K07560	D-aminoacyl-tRNA deacylase [EC:3.1.1.96]							MRALIQRVSEASVSVDGDVIGDIGPGLLILICAMEGDSAAQADQMAAKISKLRIFRDDAGKMNRSVKDIGGSALVVSQFTLAADTRRGNRPGFSNAAVPELGRALYTRFADQLAALDVPVARGSFGADMQVALVNSGPVTIWMDSADW--------
42008	GC_00000997	Accessory	Ph_pis_P18	2004	39	39	1	0	0.7642	0.933527	0.84042	COG1490	D-aminoacyl-tRNA deacylase (Dtd) (PDB:1J7G) (PUBMED:10918062;16902403;24302572)	J	Translation, ribosomal structure and biogenesis	PF02580.18	D-Tyr-tRNA(Tyr) deacylase	K07560	D-aminoacyl-tRNA deacylase [EC:3.1.1.96]							MRSLIQRVSEASVRVDGEVIGDIGPGLLILICAMEGDSEAEADQMAAKISKLRIFRDEAGKMNRSVKDIGGSALVVSQFTLAADTRRGNRPGFSNAAAPDLGRALYTRFADQLAALDVPVARGSFGADMQVALVNSGPVTIWMDSADW--------
42009	GC_00000997	Accessory	Ph_pis_P36	2053	39	39	1	0	0.7642	0.933527	0.84042	COG1490	D-aminoacyl-tRNA deacylase (Dtd) (PDB:1J7G) (PUBMED:10918062;16902403;24302572)	J	Translation, ribosomal structure and biogenesis	PF02580.18	D-Tyr-tRNA(Tyr) deacylase	K07560	D-aminoacyl-tRNA deacylase [EC:3.1.1.96]							MRALIQRVSEASVRVDGEVIGDIGPGLLILICAMEGDSEAHADQMAAKISKLRIFRDEAGKMNRSVKDIGGSALVVSQFTLAADTRRGNRPGFSNAAAPDLGRALYTRFADQLAALDVPVARGSFGADMQVALVNSGPVTIWMDSADW--------
42010	GC_00000997	Accessory	Ph_por_P97	2104	39	39	1	0	0.7642	0.933527	0.84042	COG1490	D-aminoacyl-tRNA deacylase (Dtd) (PDB:1J7G) (PUBMED:10918062;16902403;24302572)	J	Translation, ribosomal structure and biogenesis	PF02580.18	D-Tyr-tRNA(Tyr) deacylase	K07560	D-aminoacyl-tRNA deacylase [EC:3.1.1.96]							MRALIQRVSEASVSVDGETTGDIGPGLLILICAMEGDSEAQADQMATKISKLRIFRDEAGKMNRSVKDIGGSALVVSQFTLAADTRRGNRPGFSNAAAPELGRALYTRFADQLAALDVPVARGSFGADMQVALVNSGPVTIWMDSADW--------
42011	GC_00000997	Accessory	Ph_sp_LSS9	1283	39	39	1	0	0.7642	0.933527	0.84042	COG1490	D-aminoacyl-tRNA deacylase (Dtd) (PDB:1J7G) (PUBMED:10918062;16902403;24302572)	J	Translation, ribosomal structure and biogenesis	PF02580.18	D-Tyr-tRNA(Tyr) deacylase	K07560	D-aminoacyl-tRNA deacylase [EC:3.1.1.96]							MRALIQRVSEASVRVDGEVIGDIGPGLLILICAMEGDSEAHADQMAAKISKLRIFRDEAGKMNRSVKDIGGSALVVSQFTLAADTRRGNRPGFSNAAAPDLGRALYTRFADQLAALDVPVARGSFGADMQVALVNSGPVTIWMDSADW--------
42012	GC_00000997	Accessory	Rh_cap_A12	2064	39	39	1	0	0.7642	0.933527	0.84042	COG1490	D-aminoacyl-tRNA deacylase (Dtd) (PDB:1J7G) (PUBMED:10918062;16902403;24302572)	J	Translation, ribosomal structure and biogenesis	PF02580.18	D-Tyr-tRNA(Tyr) deacylase	K07560	D-aminoacyl-tRNA deacylase [EC:3.1.1.96]							MRALIQRVSRAKVEVEERVTGEIGPGLLILVCALQGDTEAEAEKLAARIAKLRIFKDEAGKMNRSVSDIGGACLVVSQFTLAADTSRGNRPGFSSAAPPEAGNRLYVQFSNTLRGLGLAVANGEFGADMAVSLVNDGPVTIWMDSADRA-------
42013	GC_00000997	Accessory	Rh_sp_CZR27	997	39	39	1	0	0.7642	0.933527	0.84042	COG1490	D-aminoacyl-tRNA deacylase (Dtd) (PDB:1J7G) (PUBMED:10918062;16902403;24302572)	J	Translation, ribosomal structure and biogenesis	PF02580.18	D-Tyr-tRNA(Tyr) deacylase	K07560	D-aminoacyl-tRNA deacylase [EC:3.1.1.96]							MRALVQRVAHASVVVESETVGEIGPGLLILVCAMQGDGEAEADTLAAKIAKLRIFKDEGGKMNRSVRDTGGSALVVSQFTLAADTSRGNRPGFSTAAAPDEGERLYEYFATRMQAEGVPTAKGRFGADMKVSLLNDGPVTIWLES-----------
42014	GC_00000997	Accessory	Rh_sp_LPB0142	926	39	39	1	0	0.7642	0.933527	0.84042	COG1490	D-aminoacyl-tRNA deacylase (Dtd) (PDB:1J7G) (PUBMED:10918062;16902403;24302572)	J	Translation, ribosomal structure and biogenesis	PF02580.18	D-Tyr-tRNA(Tyr) deacylase	K07560	D-aminoacyl-tRNA deacylase [EC:3.1.1.96]							MRAVIQRVRHADVVVDGVTLGKIGQGLMILVCAMQGDGEAEAEKLAGRIAKLRIFKDEAGKMNRSVTDVGGACLVVSQFTLAADTSRGNRPGFSSAAAPELGKELYEHFSASLRGLGLPVETGEFGADMAVSLLNDGPITIWMDTADRA-------
42015	GC_00000997	Accessory	Rh_sph_241	852	39	39	1	0	0.7642	0.933527	0.84042	COG1490	D-aminoacyl-tRNA deacylase (Dtd) (PDB:1J7G) (PUBMED:10918062;16902403;24302572)	J	Translation, ribosomal structure and biogenesis	PF02580.18	D-Tyr-tRNA(Tyr) deacylase	K07560	D-aminoacyl-tRNA deacylase [EC:3.1.1.96]							MRALIQRVSEASVTVEGELLGEIGPGLLILVCAMQGDGEAQASALAARIAKLRIFRDEAGKMNRSVRDTGGAALVVSQFTLAADTSRGNRPGFSAAAPPADGERLYRHFAAEIAACGIPTATGRFGADMKVRLLNDGPVTIWMET-----------
42016	GC_00000997	Accessory	Rh_sph_ATCC17029	952	39	39	1	0	0.7642	0.933527	0.84042	COG1490	D-aminoacyl-tRNA deacylase (Dtd) (PDB:1J7G) (PUBMED:10918062;16902403;24302572)	J	Translation, ribosomal structure and biogenesis	PF02580.18	D-Tyr-tRNA(Tyr) deacylase	K07560	D-aminoacyl-tRNA deacylase [EC:3.1.1.96]							MRALIQRVSEASVTVEGELLGEIGPGLLILVCAMQGDGEDQASALAARIAKLRIFKDEAGKMNRSVRDTGGAALVVSQFTLAADTSRGNRPGFSAAAPPADGERLYRHFAAEIAACGIPTATGRFGADMKVRLLNDGPVTIWMES-----------
42017	GC_00000997	Accessory	Rh_sph_KD131	557	39	39	1	0	0.7642	0.933527	0.84042	COG1490	D-aminoacyl-tRNA deacylase (Dtd) (PDB:1J7G) (PUBMED:10918062;16902403;24302572)	J	Translation, ribosomal structure and biogenesis	PF02580.18	D-Tyr-tRNA(Tyr) deacylase	K07560	D-aminoacyl-tRNA deacylase [EC:3.1.1.96]							MRALIQRVSEASVTVEGECLGEIGPGLLILVCAMQGDGEAQASALAARIAKLRIFKDEAGKMNRSVRDTGGAALVVSQFTLAADTSRGNRPGFSAAAPPADGERLYRQFAAEIAACGIPTATGRFGADMKVRLLNDGPVTIWMES-----------
42018	GC_00000997	Accessory	Ro_den_FDAARGOS309	3818	39	39	1	0	0.7642	0.933527	0.84042	COG1490	D-aminoacyl-tRNA deacylase (Dtd) (PDB:1J7G) (PUBMED:10918062;16902403;24302572)	J	Translation, ribosomal structure and biogenesis	PF02580.18	D-Tyr-tRNA(Tyr) deacylase	K07560	D-aminoacyl-tRNA deacylase [EC:3.1.1.96]							MRALLQRVSSASVAVDGNTIGAIDHGLLIFICAMPGDTKDTSARLAAKISRLRVFKDDAGKMNLNLAQTGGAALVVSQFTLAADTSRGNRPGFSGAGKPAEAQALYEQFAQDLRALDIPVQTGQFGADMQVSLCNDGPVTLWLDTADG--------
42019	GC_00000997	Accessory	Ro_lit_Och149	1086	39	39	1	0	0.7642	0.933527	0.84042	COG1490	D-aminoacyl-tRNA deacylase (Dtd) (PDB:1J7G) (PUBMED:10918062;16902403;24302572)	J	Translation, ribosomal structure and biogenesis	PF02580.18	D-Tyr-tRNA(Tyr) deacylase	K07560	D-aminoacyl-tRNA deacylase [EC:3.1.1.96]							MRALLQRVSAASVAVDDNTIGAIDHGLLILVCAMPGDTADTSARLVAKISRLRVFKDDAGKMNLNLAQTGGAALVVSQFTLAADTSRGNRPGFSGAAKPAEAQALYEQFAQDLRALDIPVQTGQFGADMEVSLRNDGPVTLWLDTADA--------
42020	GC_00000997	Accessory	Ro_pon_DSM106830	841	39	39	1	0	0.7642	0.933527	0.84042	COG1490	D-aminoacyl-tRNA deacylase (Dtd) (PDB:1J7G) (PUBMED:10918062;16902403;24302572)	J	Translation, ribosomal structure and biogenesis	PF02580.18	D-Tyr-tRNA(Tyr) deacylase	K07560	D-aminoacyl-tRNA deacylase [EC:3.1.1.96]							MRALLQRVSEASVTVDGVVTGRTGPGLLILVCAMPGDDFDTVRAMAAKISKLRIFQDPEGRMNLSLTQTGGGALVVSQFTLAADTSRGNRPGFSRAAKPDEAETLYLQFAHCLRDLNIPVETGRFGADMKVALVNDGPVTLWLDTENP--------
42021	GC_00000997	Accessory	Ru_pom_DSS3	3021	39	39	1	0	0.7642	0.933527	0.84042	COG1490	D-aminoacyl-tRNA deacylase (Dtd) (PDB:1J7G) (PUBMED:10918062;16902403;24302572)	J	Translation, ribosomal structure and biogenesis	PF02580.18	D-Tyr-tRNA(Tyr) deacylase	K07560	D-aminoacyl-tRNA deacylase [EC:3.1.1.96]							MRALIQRVSHASVTVDGVVVGQTGPGLLVLVCAMAGDGEAQADQLAAKIARLRIFKDEAGKMNRSVLDIGGAALVVSQFTLAADTRSGNRPGFSSAAPPAEGERIYEYFAAQLAAQGVPVETGRFGADMKVELLNDGPVTIWMDI-----------
42022	GC_00000997	Accessory	Ru_sp_AD91A	204	39	39	1	0	0.7642	0.933527	0.84042	COG1490	D-aminoacyl-tRNA deacylase (Dtd) (PDB:1J7G) (PUBMED:10918062;16902403;24302572)	J	Translation, ribosomal structure and biogenesis	PF02580.18	D-Tyr-tRNA(Tyr) deacylase	K07560	D-aminoacyl-tRNA deacylase [EC:3.1.1.96]							MRALLQRVTQAKVSVGSTVIGTTGPGLMILVCAMQGDSKAQAEKLAEKTAKLRIFKDDAGKMNRSLLDVEGSALVVSQFTLAADTSGGNRPGFSNAAPPELGEQLYTVFAEHLAAQGIAVEAGQFGADMAVELVNDGPVTIWVEN-----------
42023	GC_00000997	Accessory	Ru_sp_THAF33	2356	39	39	1	0	0.7642	0.933527	0.84042	COG1490	D-aminoacyl-tRNA deacylase (Dtd) (PDB:1J7G) (PUBMED:10918062;16902403;24302572)	J	Translation, ribosomal structure and biogenesis	PF02580.18	D-Tyr-tRNA(Tyr) deacylase	K07560	D-aminoacyl-tRNA deacylase [EC:3.1.1.96]							MRALLQRVTQAKVSVQGTVIGKTGPGLMILVCAMQGDSKAQAEKLAEKTAKLRIFKDDAGKMNRSLLDVEGSALVVSQFTLAADTSSGNRPGFSNAAPPELGEQLYKVFAEHLAAQGIAVETGQFGADMAVELVNDGPVTIWVEN-----------
42024	GC_00000997	Accessory	Ru_sp_TM1040	1840	39	39	1	0	0.7642	0.933527	0.84042	COG1490	D-aminoacyl-tRNA deacylase (Dtd) (PDB:1J7G) (PUBMED:10918062;16902403;24302572)	J	Translation, ribosomal structure and biogenesis	PF02580.18	D-Tyr-tRNA(Tyr) deacylase	K07560	D-aminoacyl-tRNA deacylase [EC:3.1.1.96]							MRALLQRVSAASVTVDNAVIGEIGPGLLVFVCAMRGDSEAEATQLVQKIARLRIFRDDAGKMNRSVSDTSGAVLVVSQFTLGADTRSGTRPGFSKAAAPDEGMRLYHCFCAKMRETGLTVQTGEFGADMKVSLVNDGPVTLWLDTDDRRNTSAGSG
42025	GC_00000998	Accessory	D_shi_DFL12	2437	39	39	1	0	0.770189	0.887662	0.824764	COG1522	DNA-binding transcriptional regulator, Lrp family (Lrp) (PDB:1I1G)	K	Transcription	PF13412.8	Winged helix-turn-helix DNA-binding	K03719	Lrp/AsnC family transcriptional regulator, leucine-responsive regulatory protein							#NAME?
42026	GC_00000998	Accessory	J_sp_CCS1	1259	39	39	1	0	0.770189	0.887662	0.824764	COG1522	DNA-binding transcriptional regulator, Lrp family (Lrp) (PDB:1I1G)	K	Transcription	PF01037.23	Lrp/AsnC ligand binding domain									#NAME?
42027	GC_00000998	Accessory	L_aqu_R2C4	540	39	39	1	0	0.770189	0.887662	0.824764	COG1522	DNA-binding transcriptional regulator, Lrp family (Lrp) (PDB:1I1G)	K	Transcription	PF13412.8	Winged helix-turn-helix DNA-binding									#NAME?
42028	GC_00000998	Accessory	L_met_DSM14336	2563	39	39	1	0	0.770189	0.887662	0.824764	COG1522	DNA-binding transcriptional regulator, Lrp family (Lrp) (PDB:1I1G)	K	Transcription	PF13412.8	Winged helix-turn-helix DNA-binding									#NAME?
42029	GC_00000998	Accessory	L_sp_NJS201	1028	39	39	1	0	0.770189	0.887662	0.824764	COG1522	DNA-binding transcriptional regulator, Lrp family (Lrp) (PDB:1I1G)	K	Transcription	PF13412.8	Winged helix-turn-helix DNA-binding									#NAME?
42030	GC_00000998	Accessory	L_sp_NJS204	2885	39	39	1	0	0.770189	0.887662	0.824764	COG1522	DNA-binding transcriptional regulator, Lrp family (Lrp) (PDB:1I1G)	K	Transcription	PF13412.8	Winged helix-turn-helix DNA-binding									#NAME?
42031	GC_00000998	Accessory	O_ant_307	1631	39	39	1	0	0.770189	0.887662	0.824764	COG1522	DNA-binding transcriptional regulator, Lrp family (Lrp) (PDB:1I1G)	K	Transcription	PF01037.23	Lrp/AsnC ligand binding domain									#NAME?
42032	GC_00000998	Accessory	O_arc_238	710	39	39	1	0	0.770189	0.887662	0.824764	COG1522	DNA-binding transcriptional regulator, Lrp family (Lrp) (PDB:1I1G)	K	Transcription	PF01037.23	Lrp/AsnC ligand binding domain									#NAME?
42033	GC_00000998	Accessory	O_sp_SW4	2186	39	39	1	0	0.770189	0.887662	0.824764	COG1522	DNA-binding transcriptional regulator, Lrp family (Lrp) (PDB:1I1G)	K	Transcription	PF01037.23	Lrp/AsnC ligand binding domain									#NAME?
42034	GC_00000998	Accessory	O_tem_SB1	959	39	39	1	0	0.770189	0.887662	0.824764	COG1522	DNA-binding transcriptional regulator, Lrp family (Lrp) (PDB:1I1G)	K	Transcription	PF01037.23	Lrp/AsnC ligand binding domain									#NAME?
42035	GC_00000998	Accessory	Pa_ami_JCM7686	1289	39	39	1	0	0.770189	0.887662	0.824764	COG1522	DNA-binding transcriptional regulator, Lrp family (Lrp) (PDB:1I1G)	K	Transcription	PF13412.8	Winged helix-turn-helix DNA-binding									#NAME?
42036	GC_00000998	Accessory	Pa_den_ATCC19367	462	39	39	1	0	0.770189	0.887662	0.824764	COG1522	DNA-binding transcriptional regulator, Lrp family (Lrp) (PDB:1I1G)	K	Transcription	PF01037.23	Lrp/AsnC ligand binding domain									#NAME?
42037	GC_00000998	Accessory	Pa_pan_DSM2944	859	39	39	1	0	0.770189	0.887662	0.824764	COG1522	DNA-binding transcriptional regulator, Lrp family (Lrp) (PDB:1I1G)	K	Transcription	PF13412.8	Winged helix-turn-helix DNA-binding	K03719	Lrp/AsnC family transcriptional regulator, leucine-responsive regulatory protein							#NAME?
42038	GC_00000998	Accessory	Pa_sp_Arc7R13	954	39	39	1	0	0.770189	0.887662	0.824764	COG1522	DNA-binding transcriptional regulator, Lrp family (Lrp) (PDB:1I1G)	K	Transcription	PF01037.23	Lrp/AsnC ligand binding domain									#NAME?
42039	GC_00000998	Accessory	Pa_sp_BM15	314	39	39	1	0	0.770189	0.887662	0.824764	COG1522	DNA-binding transcriptional regulator, Lrp family (Lrp) (PDB:1I1G)	K	Transcription	PF01037.23	Lrp/AsnC ligand binding domain									#NAME?
42040	GC_00000998	Accessory	Ph_gal_DSM26640	2771	39	39	1	0	0.770189	0.887662	0.824764	COG1522	DNA-binding transcriptional regulator, Lrp family (Lrp) (PDB:1I1G)	K	Transcription	PF13412.8	Winged helix-turn-helix DNA-binding									#NAME?
42041	GC_00000998	Accessory	Ph_gal_P11	2769	39	39	1	0	0.770189	0.887662	0.824764	COG1522	DNA-binding transcriptional regulator, Lrp family (Lrp) (PDB:1I1G)	K	Transcription	PF13412.8	Winged helix-turn-helix DNA-binding									#NAME?
42042	GC_00000998	Accessory	Ph_gal_P128	2612	39	39	1	0	0.770189	0.887662	0.824764	COG1522	DNA-binding transcriptional regulator, Lrp family (Lrp) (PDB:1I1G)	K	Transcription	PF13412.8	Winged helix-turn-helix DNA-binding									#NAME?
42043	GC_00000998	Accessory	Ph_gal_P63	2767	39	39	1	0	0.770189	0.887662	0.824764	COG1522	DNA-binding transcriptional regulator, Lrp family (Lrp) (PDB:1I1G)	K	Transcription	PF13412.8	Winged helix-turn-helix DNA-binding									#NAME?
42044	GC_00000998	Accessory	Ph_inh_210	616	39	39	1	0	0.770189	0.887662	0.824764	COG1522	DNA-binding transcriptional regulator, Lrp family (Lrp) (PDB:1I1G)	K	Transcription	PF13412.8	Winged helix-turn-helix DNA-binding	K03719	Lrp/AsnC family transcriptional regulator, leucine-responsive regulatory protein							MGMKIVSIMQWLFFIRGYIVYFMLDDLDRRILRHLQADPEQSLPDLGDRLGLTASRLSRRLEKLREGGVILGQRAVIDWRALGYEVEVSLRITLDKTNPRAFDEFIPAAREIPEVLEIQTFLGQVDVRLSVIARDMPHYQQIYRAAILTLPHITDIEALMHVARIKSNEALPI
42045	GC_00000998	Accessory	Ph_inh_DSM17395	646	39	39	1	0	0.770189	0.887662	0.824764	COG1522	DNA-binding transcriptional regulator, Lrp family (Lrp) (PDB:1I1G)	K	Transcription	PF13412.8	Winged helix-turn-helix DNA-binding	K03719	Lrp/AsnC family transcriptional regulator, leucine-responsive regulatory protein							MGMKIVSIMQWLFFIRGYIVYFMLDDLDRRILRHLQADPEQSLPDLGDRLGLTASRLSRRLEKLREGGVILGQRAVIDWRALGYEVEVSLRITLDKTNPRAFDEFIPAAREIPEVLEIQTFLGQVDVRLSVIARDMPHYQQIYRAAILTLPHITDIEALMHVARIKSNEALPI
42046	GC_00000998	Accessory	Ph_inh_P66	2630	39	39	1	0	0.770189	0.887662	0.824764	COG1522	DNA-binding transcriptional regulator, Lrp family (Lrp) (PDB:1I1G)	K	Transcription	PF13412.8	Winged helix-turn-helix DNA-binding									#NAME?
42047	GC_00000998	Accessory	Ph_inh_P70	630	39	39	1	0	0.770189	0.887662	0.824764	COG1522	DNA-binding transcriptional regulator, Lrp family (Lrp) (PDB:1I1G)	K	Transcription	PF13412.8	Winged helix-turn-helix DNA-binding									#NAME?
42048	GC_00000998	Accessory	Ph_pis_P18	562	39	39	1	0	0.770189	0.887662	0.824764	COG1522	DNA-binding transcriptional regulator, Lrp family (Lrp) (PDB:1I1G)	K	Transcription	PF13412.8	Winged helix-turn-helix DNA-binding									#NAME?
42049	GC_00000998	Accessory	Ph_pis_P36	567	39	39	1	0	0.770189	0.887662	0.824764	COG1522	DNA-binding transcriptional regulator, Lrp family (Lrp) (PDB:1I1G)	K	Transcription	PF13412.8	Winged helix-turn-helix DNA-binding									#NAME?
