## Supplementary Data S4 for "The glycine betaine-cobalamin feedback loop drives cross-feeding between marine bacteria and algae" (part 31 of 102)

### Sheet: Gene_clusters_summary (continued)
unique_id	gene_cluster_id	bin_name	genome_name	gene_callers_id	num_genomes_gene_cluster_has_hits	num_genes_in_gene_cluster	max_num_paralogs	SCG	functional_homogeneity_index	geometric_homogeneity_index	combined_homogeneity_index	COG20_FUNCTION_ACC	COG20_FUNCTION	COG20_CATEGORY_ACC	COG20_CATEGORY	Pfam_ACC	Pfam	KOfam_ACC	KOfam	KEGG_Class_ACC	KEGG_Class	COG20_PATHWAY_ACC	COG20_PATHWAY	KEGG_Module_ACC	KEGG_Module	aa_sequence
42050	GC_00000998	Accessory	Ph_por_P97	2601	39	39	1	0	0.770189	0.887662	0.824764	COG1522	DNA-binding transcriptional regulator, Lrp family (Lrp) (PDB:1I1G)	K	Transcription	PF13412.8	Winged helix-turn-helix DNA-binding									#NAME?
42051	GC_00000998	Accessory	Ph_sp_LSS9	3241	39	39	1	0	0.770189	0.887662	0.824764	COG1522	DNA-binding transcriptional regulator, Lrp family (Lrp) (PDB:1I1G)	K	Transcription	PF13412.8	Winged helix-turn-helix DNA-binding									#NAME?
42052	GC_00000998	Accessory	Rh_cap_A12	2327	39	39	1	0	0.770189	0.887662	0.824764	COG1522	DNA-binding transcriptional regulator, Lrp family (Lrp) (PDB:1I1G)	K	Transcription	PF01037.23	Lrp/AsnC ligand binding domain	K03719	Lrp/AsnC family transcriptional regulator, leucine-responsive regulatory protein							#NAME?
42053	GC_00000998	Accessory	Rh_sp_CZR27	851	39	39	1	0	0.770189	0.887662	0.824764	COG1522	DNA-binding transcriptional regulator, Lrp family (Lrp) (PDB:1I1G)	K	Transcription	PF13412.8	Winged helix-turn-helix DNA-binding									#NAME?
42054	GC_00000998	Accessory	Rh_sp_LPB0142	2593	39	39	1	0	0.770189	0.887662	0.824764	COG1522	DNA-binding transcriptional regulator, Lrp family (Lrp) (PDB:1I1G)	K	Transcription	PF01037.23	Lrp/AsnC ligand binding domain	K03719	Lrp/AsnC family transcriptional regulator, leucine-responsive regulatory protein							#NAME?
42055	GC_00000998	Accessory	Rh_sph_241	447	39	39	1	0	0.770189	0.887662	0.824764	COG1522	DNA-binding transcriptional regulator, Lrp family (Lrp) (PDB:1I1G)	K	Transcription	PF13412.8	Winged helix-turn-helix DNA-binding									#NAME?
42056	GC_00000998	Accessory	Rh_sph_ATCC17029	518	39	39	1	0	0.770189	0.887662	0.824764	COG1522	DNA-binding transcriptional regulator, Lrp family (Lrp) (PDB:1I1G)	K	Transcription	PF13412.8	Winged helix-turn-helix DNA-binding									#NAME?
42057	GC_00000998	Accessory	Rh_sph_KD131	171	39	39	1	0	0.770189	0.887662	0.824764	COG1522	DNA-binding transcriptional regulator, Lrp family (Lrp) (PDB:1I1G)	K	Transcription	PF01037.23	Lrp/AsnC ligand binding domain									#NAME?
42058	GC_00000998	Accessory	Ro_den_FDAARGOS309	3792	39	39	1	0	0.770189	0.887662	0.824764	COG1522	DNA-binding transcriptional regulator, Lrp family (Lrp) (PDB:1I1G)	K	Transcription	PF01037.23	Lrp/AsnC ligand binding domain	K03719	Lrp/AsnC family transcriptional regulator, leucine-responsive regulatory protein							#NAME?
42059	GC_00000998	Accessory	Ro_lit_Och149	1013	39	39	1	0	0.770189	0.887662	0.824764	COG1522	DNA-binding transcriptional regulator, Lrp family (Lrp) (PDB:1I1G)	K	Transcription	PF01037.23	Lrp/AsnC ligand binding domain	K03719	Lrp/AsnC family transcriptional regulator, leucine-responsive regulatory protein							#NAME?
42060	GC_00000998	Accessory	Ru_pom_DSS3	1380	39	39	1	0	0.770189	0.887662	0.824764	COG1522	DNA-binding transcriptional regulator, Lrp family (Lrp) (PDB:1I1G)	K	Transcription	PF13412.8	Winged helix-turn-helix DNA-binding									#NAME?
42061	GC_00000998	Accessory	Ru_sp_AD91A	1470	39	39	1	0	0.770189	0.887662	0.824764	COG1522	DNA-binding transcriptional regulator, Lrp family (Lrp) (PDB:1I1G)	K	Transcription	PF13412.8	Winged helix-turn-helix DNA-binding									#NAME?
42062	GC_00000998	Accessory	Ru_sp_THAF33	1106	39	39	1	0	0.770189	0.887662	0.824764	COG1522	DNA-binding transcriptional regulator, Lrp family (Lrp) (PDB:1I1G)	K	Transcription	PF13412.8	Winged helix-turn-helix DNA-binding									#NAME?
42063	GC_00000998	Accessory	Ru_sp_TM1040	2320	39	39	1	0	0.770189	0.887662	0.824764	COG1522	DNA-binding transcriptional regulator, Lrp family (Lrp) (PDB:1I1G)	K	Transcription	PF01037.23	Lrp/AsnC ligand binding domain									#NAME?
42064	GC_00000999	Accessory	D_shi_DFL12	3181	37	39	2	0	0.861218	0.965915	0.910567	COG1175	ABC-type sugar transport system, permease component (UgpA) (PDB:3FH6)	G	Carbohydrate transport and metabolism	PF00528.24	Binding-protein-dependent transport system inner membrane component	K17322	glycerol transport system permease protein							-MKTENQKAWFFVLPVLFLVAFNALVPMMTVVNYSVQETFGNNTFFWQGLDWFEQILRSDRFQAALGRQFMFTAIILAIEIPLGIIVALSMPRKGIWVPVCLVLMALPMLIPWNVVGAMWNIFALPKIGMLGYFMNDVLGVHYDMTQDPLAAWITVIVMDVWHWTSLVVLLCYAGLVSIPDAYYQAAKIDGASPWAVFRYIQLPKMKTVLTIAILLRFMDSFNIYTEPFVLTGGGPGNSTTLLSIDLVKIALGQFDLGPAAAMSLIYFAITLLVSWVFYTLMTKDDPK---------
42065	GC_00000999	Accessory	J_sp_CCS1	4148	37	39	2	0	0.861218	0.965915	0.910567	COG1175	ABC-type sugar transport system, permease component (UgpA) (PDB:3FH6)	G	Carbohydrate transport and metabolism	PF00528.24	Binding-protein-dependent transport system inner membrane component	K17322	glycerol transport system permease protein							MNKTVNQKAWFLILPVLVLVGFSAVVPLMTVVNYSVQDTFGNNVFFPAGLEWFQINLQSDRMWDSLQRQLIFSVIILLIQIPLGILIALNMPKSGFWASVCLVLMSLPLLIPWNVVGTIWQIFGRADIGLLGYTLS-EIGIDYNYTQDWVDAWITLVVMDVWHWTSLVALLAYAGLQSIPDAYYQAAKIDQASRWKVFRYIELPKMQGVLMIAILLRFMDSFMIYTEPFVVTGGGPGSSTNFLSIDLVNMALGQMDLGPAASYSIMYYLVILLISYVFYTIMVNLDKR-----DGV-
42066	GC_00000999	Accessory	L_aqu_R2C4	393	37	39	2	0	0.861218	0.965915	0.910567	COG1175	ABC-type sugar transport system, permease component (UgpA) (PDB:3FH6)	G	Carbohydrate transport and metabolism	PF00528.24	Binding-protein-dependent transport system inner membrane component	K17322	glycerol transport system permease protein							-MKTENQKAWFFVLPVLALVAFNALIPMMTVVNYSVQETFGDNVFFWQGLDWFQQILRSDRFHAALGRQFLFTFLILIIEVPLGIAIALSMPRKGFWVPVCLVLMALPMLIPWNVVGAMWNIFTLPDIGLLGYFLNHVLGINYDMTQDPVAAWVTIVTMDVWHWTSLVVLLSYAGLVSIPDAYYQAAKIDGATNWAVFRFIQLPKMKTVLTIAILLRFMDSFNIYTEPFVLTGGGPGNSTTLLSIDLVKIALGQFDLGPAAAMSLIYFAITLLVSWLFYTLMTKDDQN---------
42067	GC_00000999	Accessory	L_met_DSM14336	2701	37	39	2	0	0.861218	0.965915	0.910567	COG1175	ABC-type sugar transport system, permease component (UgpA) (PDB:3FH6)	G	Carbohydrate transport and metabolism	PF00528.24	Binding-protein-dependent transport system inner membrane component	K17322	glycerol transport system permease protein							-MKTENQKAWFFVLPVLLLVAFNALIPMMTVVNYSVQETFGDNVFFWQGLDWFQQILRSDRFHAALGRQFLFTFLILIIEVPLGIAIALSMPRKGFWVPVCLVLMALPMLIPWNVVGAMWNIFTLPDIGLLGYFLNHVLGINYDMTQDPVAAWVTIITMDVWHWTSLVVLLSYAGLVSIPDAYYQAAKIDGASNWAVFRFIQLPKMKTVLTIAILLRFMDSFNIYTEPFVLTGGGPGNSTTLLSIDLVKIALGQFDLGPAAAMSLIYFAITLLVSWLFYTLMTKDDQN---------
42068	GC_00000999	Accessory	L_sp_NJS201	872	37	39	2	0	0.861218	0.965915	0.910567	COG1175	ABC-type sugar transport system, permease component (UgpA) (PDB:3FH6)	G	Carbohydrate transport and metabolism	PF00528.24	Binding-protein-dependent transport system inner membrane component	K17322	glycerol transport system permease protein							-MKTENQKAWFFVLPVLLLVAFNALIPMMTVVNYSVQETFGDNVFFWQGLDWFQQILRSDRFHAALGRQFMFTFLILIIEVPLGIAIALSMPRSGFWVPVCLVLMALPMLIPWNVVGAMWNIFTLPDIGLLGYFLNHTLGINYDMTQDPIAAWVTIVTMDVWHWTSLVVLLSYAGLVSIPDAYYQAAKIDGASNWAVFRFIQLPKMKTVLTIAILLRFMDSFNIYTEPFVLTGGGPGNSTTLLSIDLVKIALGQFDLGPAAAMSLIYFAITLLVSWLFYTLMTKDDLN---------
42069	GC_00000999	Accessory	L_sp_NJS204	3027	37	39	2	0	0.861218	0.965915	0.910567	COG1175	ABC-type sugar transport system, permease component (UgpA) (PDB:3FH6)	G	Carbohydrate transport and metabolism	PF00528.24	Binding-protein-dependent transport system inner membrane component	K17322	glycerol transport system permease protein							-MKTENQKAWFFVLPVLLLVAFNALIPMMTVVNYSVQETFGDNVFFWQGLDWFQQILRSDRFHAALGRQFMFTFLILIIEVPLGIAIALSMPRSGFWVPVCLVLMALPMLIPWNVVGAMWNIFTLPDIGLLGYFLNHTLGINYDMTQDPIAAWVTIVTMDVWHWTSLVVLLSYAGLVSIPDAYYQAAKIDGASNWAVFRFIQLPKMKTVLTIAILLRFMDSFNIYTEPFVLTGGGPGNSTTLLSIDLVKIALGQFDLGPAAAMSLIYFAITLLVSWLFYTLMTKDDLN---------
42070	GC_00000999	Accessory	O_ant_307	4485	37	39	2	0	0.861218	0.965915	0.910567	COG1175	ABC-type sugar transport system, permease component (UgpA) (PDB:3FH6)	G	Carbohydrate transport and metabolism	PF00528.24	Binding-protein-dependent transport system inner membrane component	K17322	glycerol transport system permease protein							MNKTVNQKAWFLILPVLVLVAFSAVIPLMTVVNYSVQDTFGRNEFFWAGLEWFEQILASERMWDALGRQIAFTAIILTIQIPLGVFVALNMPKKGFWASLCLVLMSLPLLIPWNVVGTIWQIFGRVDIGLLGYTLN-AIGIDYNYTQDFYAAWITVVMMDVWHWTSLVALLAYAGLQSIPDAYYQAAKIDQASRWKVFRFIELPKIMGVLMIAILLRFMDSFMIYTEPFVVTGGGPGNSTTFLSIDLVKMALGQFDLGPAAAFSIMYYLVILLVSYVFYTVMTNLDKR-----DGH-
42071	GC_00000999	Accessory	O_arc_238	40	37	39	2	0	0.861218	0.965915	0.910567	COG1175	ABC-type sugar transport system, permease component (UgpA) (PDB:3FH6)	G	Carbohydrate transport and metabolism	PF00528.24	Binding-protein-dependent transport system inner membrane component	K17322	glycerol transport system permease protein							MNKTVNQKAWFLILPVLLLVAFSAVIPLMTVVNYSVQDTFGRNEFFWAGLEWFEQMLASERMWNALGRQIAFTSIILAIQIPLGVFVALNMPKKGFWASFCLVLMSLPLLIPWNVVGTIWQIFGRVDIGLLGYTLN-AIGIDYNYTQDFYAAWITVVMMDVWHWTSLVALLAYAGLQSIPDAYYQAAKIDQAGRWKVFRFIELPKIMGVLMIAILLRFMDSFMIYTEPFVVTGGGPGNSTTFLSIDLVKMALGQFDLGPAAAFSIMYYLVILLVSYVFYTVMTNLDKR-----DGH-
42072	GC_00000999	Accessory	Pa_ami_JCM7686	4445	37	39	2	0	0.861218	0.965915	0.910567	COG1175	ABC-type sugar transport system, permease component (UgpA) (PDB:3FH6)	G	Carbohydrate transport and metabolism	PF00528.24	Binding-protein-dependent transport system inner membrane component	K17322	glycerol transport system permease protein							MEKTQNNRAWFLVIPVLVLVAFSAVIPLMTVVNYAFNDTFGNNDFFWAGLEWFDEMIHSERLHGALGRQAMFSAIILAIEVPLGIFVALNMPKKGFWASFCLVLMALPLLIPFNVVGTIWQIFGRVDIGLLGRTLA-GLGVDYNYTNDPIDAWATVIVMDVWHWTSLVALLCYAGLQSIPQAYYQAAKIDQASRWAVFRYIELPKMQGVLLIAVLLRFMDSFMIYTEPFVVTGGGPGNSTTFLSIDLVKMAVGQFDLGPAAAFSLMYFLVILLVSWVFYTVMTNMDK------EAK-
42073	GC_00000999	Accessory	Pa_den_ATCC19367	4418	37	39	2	0	0.861218	0.965915	0.910567	COG1175	ABC-type sugar transport system, permease component (UgpA) (PDB:3FH6)	G	Carbohydrate transport and metabolism	PF00528.24	Binding-protein-dependent transport system inner membrane component	K17322	glycerol transport system permease protein							MEKTQNNRAWLLVLPVLVVVAFSAVIPLMTVVNYSVNDTFGNNAFFWAGLEWFDEMVHSRRLHEALGRQALFSAIILAIEVPLGIFVALNMPKKGFWSSLVLVLMALPLLIPFNVVGTIWQIFGRTDIGLLGHTLK-ALGLDYNYTNDPLDAWITVIVMDVWHWTSLVALLCYAGLQSIPQAYYQAARIDQASRWAVFRHIELPKMKGVLLIAVLLRFMDSFMIYTEPFVVTGGGPGNSTTFLSIDLVKMAVGQFDLGPAAAFSIMYFLVILLVSWVFYTVMTNIDRSQSDIPEAM-
42074	GC_00000999	Accessory	Pa_pan_DSM2944	2749	37	39	2	0	0.861218	0.965915	0.910567	COG1175	ABC-type sugar transport system, permease component (UgpA) (PDB:3FH6)	G	Carbohydrate transport and metabolism	PF00528.24	Binding-protein-dependent transport system inner membrane component	K17322	glycerol transport system permease protein							MEKTQNNKAWFLVLPVLVVVAFSAVIPLMTVVNYSVNDTFGNNAFFWAGLEWFDEMVHSRRLHGALGRQALFSAIILAIEVPLGIFVALNMPKKGFWSSLVLVLMALPLLIPFNVVGTIWQIFGRTDIGLLGRGLK-ALGLDYNYTNDPIDAWITVIVMDVWHWTSLVALLCYAGLQSIPQAYYQAARIDQASRWAVFRYIELPKMKGVLLIAVLLRFMDSFMIYTEPFVVTGGGPGNSTTFLSIDLVKMAVGQFDLGPAAAFSIMYFLVILLVSWVFYTVMTNIDRRQDDIPEGM-
42075	GC_00000999	Accessory	Pa_sp_Arc7R13	3214	37	39	2	0	0.861218	0.965915	0.910567	COG1175	ABC-type sugar transport system, permease component (UgpA) (PDB:3FH6)	G	Carbohydrate transport and metabolism	PF00528.24	Binding-protein-dependent transport system inner membrane component	K17322	glycerol transport system permease protein							MEKTVNHKAWFLVLPVLVLVAFSAVIPLMTVVNYAFQDTFGNNVFFWNGTGWFQDLLSSERMWNALGRQLIFSAIIIAIEIPLGIFVALNMPKRGVWASVVLVLMSLPLLIPWNVVGTIWQIFGRVDIGLLGYTLD-ALGINYNYTQNPIHAWATVIVMDVWHWTSLVALLAYAGLQSIPDAYYQAARIDQASRWKVFRYIELPKMAGVLMIAILLRFMDSFMIYTEPFVVTGGGPGNATTFLSIDLVKMALGQFDLGPAAAFSLMYFLVILLISWVFYTVMTNLDKR-----G---
42076	GC_00000999	Accessory	Pa_sp_BM15	1570	37	39	2	0	0.861218	0.965915	0.910567	COG1175	ABC-type sugar transport system, permease component (UgpA) (PDB:3FH6)	G	Carbohydrate transport and metabolism	PF00528.24	Binding-protein-dependent transport system inner membrane component	K17322	glycerol transport system permease protein							MDKPVNNRAWFLVLPVLALVGFSAVLPLMTVVNYSVQDTFGNNQFFWAGLEWFQETISSDRIRAALGRQLLFSGIILLIEIPLGIFIALNMPKKGFWASFCLVFMALPLLIPWNVVGTIWQVFGRVDIGLLGYTLT-KLGIDYNYVNDAVDAWVTVIVMDVWHWTSLVALLCYAGLQSIPDAYYQAAKIDQASRWKVFRYIELPKMQGVLLIAVLLRFMDSFMIYTEPFVVTGGGPGNATTFLSIDLVKMAVGQFDLGPAAAFSLIYFLVILLISFVFYTVMTKEQ-------ETL-
42077	GC_00000999	Accessory	Ph_gal_DSM26640	2912	37	39	2	0	0.861218	0.965915	0.910567	COG1175	ABC-type sugar transport system, permease component (UgpA) (PDB:3FH6)	G	Carbohydrate transport and metabolism	PF00528.24	Binding-protein-dependent transport system inner membrane component	K17322	glycerol transport system permease protein							-MKTENQKAWFFVLPVLLLVAFNALIPMMTVVNYSVQETFGDNVFFWQGLDWFQQILRSDRFHAALGRQFMFTFLILIIEIPLGIAIALSMPRKGVWVPVCLVLMALPMLIPWNVVGAMWNIFTLPDIGLLGYFLNHTLGINYDMTQDPVAAWITIVTMDVWHWTSLVVLLSYAGLVSIPDAYYQAAKIDGASNWAVFRFIQLPKMKTVLTIAILLRFMDSFNIYTEPFVLTGGGPGNSTTLLSIDLVKIALGQFDLGPAAAMSLIYFAITLLVSWLFYTVMTKDDQN---------
42078	GC_00000999	Accessory	Ph_gal_P11	2910	37	39	2	0	0.861218	0.965915	0.910567	COG1175	ABC-type sugar transport system, permease component (UgpA) (PDB:3FH6)	G	Carbohydrate transport and metabolism	PF00528.24	Binding-protein-dependent transport system inner membrane component	K17322	glycerol transport system permease protein							-MKTENQKAWFFVLPVLLLVAFNALIPMMTVVNYSVQETFGDNVFFWQGLDWFQQILRSDRFHAALGRQFMFTFLILIIEIPLGIAIALSMPRKGVWVPVCLVLMALPMLIPWNVVGAMWNIFTLPDIGLLGYFLNHTLGINYDMTQDPVAAWITIVTMDVWHWTSLVVLLSYAGLVSIPDAYYQAAKIDGASNWAVFRFIQLPKMKTVLTIAILLRFMDSFNIYTEPFVLTGGGPGNSTTLLSIDLVKIALGQFDLGPAAAMSLIYFAITLLVSWLFYTVMTKDDQN---------
42079	GC_00000999	Accessory	Ph_gal_P128	2753	37	39	2	0	0.861218	0.965915	0.910567	COG1175	ABC-type sugar transport system, permease component (UgpA) (PDB:3FH6)	G	Carbohydrate transport and metabolism	PF00528.24	Binding-protein-dependent transport system inner membrane component	K17322	glycerol transport system permease protein							-MKTENQKAWFFVLPVLLLVAFNALIPMMTVVNYSVQETFGDNVFFWQGLDWFQQILRSDRFHAALGRQFMFTFLILIIEIPLGIAIALSMPRKGFWVPVCLVLMALPMLIPWNVVGAMWNIFTLPDIGLLGYFLNHTLGINYDMTQDPVAAWITIVTMDVWHWTSLVVLLSYAGLVSIPDAYYQAAKIDGASNWAVFRFIQLPKMKTVLTIAILLRFMDSFNIYTEPFVLTGGGPGNSTTLLSIDLVKIALGQFDLGPAAAMSLIYFAITLLVSWLFYTVMTKDDQN---------
42080	GC_00000999	Accessory	Ph_gal_P63	2908	37	39	2	0	0.861218	0.965915	0.910567	COG1175	ABC-type sugar transport system, permease component (UgpA) (PDB:3FH6)	G	Carbohydrate transport and metabolism	PF00528.24	Binding-protein-dependent transport system inner membrane component	K17322	glycerol transport system permease protein							-MKTENQKAWFFVLPVLLLVAFNALIPMMTVVNYSVQETFGDNVFFWQGLDWFQQILRSDRFHAALGRQFMFTFLILIIEIPLGIAIALSMPRKGVWVPVCLVLMALPMLIPWNVVGAMWNIFTLPDIGLLGYFLNHTLGINYDMTQDPVAAWITIVTMDVWHWTSLVVLLSYAGLVSIPDAYYQAAKIDGASNWAVFRFIQLPKMKTVLTIAILLRFMDSFNIYTEPFVLTGGGPGNSTTLLSIDLVKIALGQFDLGPAAAMSLIYFAITLLVSWLFYTVMTKDDQN---------
42081	GC_00000999	Accessory	Ph_inh_210	476	37	39	2	0	0.861218	0.965915	0.910567	COG1175	ABC-type sugar transport system, permease component (UgpA) (PDB:3FH6)	G	Carbohydrate transport and metabolism	PF00528.24	Binding-protein-dependent transport system inner membrane component	K17322	glycerol transport system permease protein							-MKTENQKAWFFVLPVLLLVAFNALIPMMTVVNYSVQETFGDNVFFWQGLDWFQQILRSDRFHAALGRQFMFTFLILIIEIPLGIAIALSMPRKGFWVPVCLVLMALPMLIPWNVVGAMWNIFTLPDIGLLGYFLNHTLGINYDMTQDPIAAWVTIITMDVWHWTSLVVLLSYAGLVSIPDAYYQAAKIDGASNWAVFRFIQLPKMKTVLTIAILLRFMDSFNIYTEPFVLTGGGPGNSTTLLSIDLVKIALGQFDLGPAAAMSLIYFAITLLVSWLFYTVMTKDDQN---------
42082	GC_00000999	Accessory	Ph_inh_DSM17395	506	37	39	2	0	0.861218	0.965915	0.910567	COG1175	ABC-type sugar transport system, permease component (UgpA) (PDB:3FH6)	G	Carbohydrate transport and metabolism	PF00528.24	Binding-protein-dependent transport system inner membrane component	K17322	glycerol transport system permease protein							-MKTENQKAWFFVLPVLLLVAFNALIPMMTVVNYSVQETFGDNVFFWQGLDWFQQILRSDRFHAALGRQFMFTFLILIIEIPLGIAIALSMPRKGFWVPVCLVLMALPMLIPWNVVGAMWNIFTLPDIGLLGYFLNHTLGINYDMTQDPIAAWVTIITMDVWHWTSLVVLLSYAGLVSIPDAYYQAAKIDGASNWAVFRFIQLPKMKTVLTIAILLRFMDSFNIYTEPFVLTGGGPGNSTTLLSIDLVKIALGQFDLGPAAAMSLIYFAITLLVSWLFYTVMTKDDQN---------
42083	GC_00000999	Accessory	Ph_inh_P66	2769	37	39	2	0	0.861218	0.965915	0.910567	COG1175	ABC-type sugar transport system, permease component (UgpA) (PDB:3FH6)	G	Carbohydrate transport and metabolism	PF00528.24	Binding-protein-dependent transport system inner membrane component	K17322	glycerol transport system permease protein							-MKTENQKAWFFVLPVLLLVAFNALIPMMTVVNYSVQETFGDNVFFWQGLDWFQQILRSDRFHAALGRQFMFTFLILIIEIPLGIAIALSMPRKGFWVPVCLVLMALPMLIPWNVVGAMWNIFTLPDIGLLGYFLNHTLGINYDMTQDPIAAWVTIITMDVWHWTSLVVLLSYAGLVSIPDAYYQAAKIDGASNWAVFRFIQLPKMKTVLTIAILLRFMDSFNIYTEPFVLTGGGPGNSTTLLSIDLVKIALGQFDLGPAAAMSLIYFAITLLVSWLFYTVMTKDDQN---------
42084	GC_00000999	Accessory	Ph_inh_P70	490	37	39	2	0	0.861218	0.965915	0.910567	COG1175	ABC-type sugar transport system, permease component (UgpA) (PDB:3FH6)	G	Carbohydrate transport and metabolism	PF00528.24	Binding-protein-dependent transport system inner membrane component	K17322	glycerol transport system permease protein							-MKTENQKAWFFVLPVLLLVAFNALIPMMTVVNYSVQETFGDNVFFWQGLDWFQQILRSDRFHAALGRQFMFTFLILIIEIPLGIAIALSMPRKGFWVPVCLVLMALPMLIPWNVVGAMWNIFTLPDIGLLGYFLNHTLGINYDMTQDPIAAWVTIITMDVWHWTSLVVLLSYAGLVSIPDAYYQAAKIDGASNWAVFRFIQLPKMKTVLTIAILLRFMDSFNIYTEPFVLTGGGPGNSTTLLSIDLVKIALGQFDLGPAAAMSLIYFAITLLVSWLFYTVMTKDDQN---------
42085	GC_00000999	Accessory	Ph_pis_P18	421	37	39	2	0	0.861218	0.965915	0.910567	COG1175	ABC-type sugar transport system, permease component (UgpA) (PDB:3FH6)	G	Carbohydrate transport and metabolism	PF00528.24	Binding-protein-dependent transport system inner membrane component	K17322	glycerol transport system permease protein							-MKTENQKAWFFVLPVLLLVAFNALIPMMTVVNYSVQETFGDNVFFWQGLDWFQQILRSDRFHAALGRQFMFTFLILIIEIPLGIAIALSMPRKGFWVPVCLVLMALPMLIPWNVVGAMWNIFTLPDIGLLGYFLNHTLGINYDMTQDPVAAWITIVTMDVWHWTSLVVLLSYAGLVSIPDAYYQAAKIDGASNWAVFRFIQLPKMKTVLTIAILLRFMDSFNIYTEPFVLTGGGPGNSTTLLSIDLVKIALGQFDLGPAAAMSLIYFAITLLVSWLFYTVMTKDDQN---------
42086	GC_00000999	Accessory	Ph_pis_P36	429	37	39	2	0	0.861218	0.965915	0.910567	COG1175	ABC-type sugar transport system, permease component (UgpA) (PDB:3FH6)	G	Carbohydrate transport and metabolism	PF00528.24	Binding-protein-dependent transport system inner membrane component	K17322	glycerol transport system permease protein							-MKTENQKAWFFVLPVLLLVAFNALIPMMTVVNYSVQETFGDNVFFWQGLDWFQQILRSDRFHAALGRQFMFTFLILIIEIPLGIAIALSMPRKGFWVPVCLVLMALPMLIPWNVVGAMWNIFTLPDIGLLGYFLNHTLGINYDMTQDPVAAWITIVTMDVWHWTSLVVLLSYAGLVSIPDAYYQAAKIDGASNWAVFRFIQLPKMKTVLTIAILLRFMDSFNIYTEPFVLTGGGPGNSTTLLSIDLVKIALGQFDLGPAAAMSLIYFAITLLVSWLFYTVMTKDDQN---------
42087	GC_00000999	Accessory	Ph_por_P97	2741	37	39	2	0	0.861218	0.965915	0.910567	COG1175	ABC-type sugar transport system, permease component (UgpA) (PDB:3FH6)	G	Carbohydrate transport and metabolism	PF00528.24	Binding-protein-dependent transport system inner membrane component	K17322	glycerol transport system permease protein							-MKTENQKAWFFVLPVLLLVAFNALIPMMTVVNYSVQETFGDNVFFWQGLDWFQQILRSDRFHAALGRQFMFTFLILIIEVPLGIAIALSMPRSGFWVPVCLVTMALPMLIPWNVVGAMWNIFTLPDIGLLGYFLNHTLGINYDMTQDPIAAWVTIITMDVWHWTSLVVLLSYAGLVSIPDAYYQAAKIDGASNWAVFRFIQLPKMKTVLTIAILLRFMDSFNIYTEPFVLTGGGPGNSTTLLSIDLVKIALGQFDLGPAAAMSLIYFAITLLVSWLFYTVMTKDDQN---------
42088	GC_00000999	Accessory	Ph_sp_LSS9	3101	37	39	2	0	0.861218	0.965915	0.910567	COG1175	ABC-type sugar transport system, permease component (UgpA) (PDB:3FH6)	G	Carbohydrate transport and metabolism	PF00528.24	Binding-protein-dependent transport system inner membrane component	K17322	glycerol transport system permease protein							-MKTENQKAWFFVLPVLLLVAFNALIPMMTVVNYSVQETFGDNVFFWQGLDWFQQILRSDRFHAALGRQFMFTFLILIIEIPLGIAIALSMPRKGFWVPVCLVLMALPMLIPWNVVGAMWNIFTLPDIGLLGYFLNHTLGINYDMTQDPVAAWITIVTMDVWHWTSLVVLLSYAGLVSIPDAYYQAAKIDGASNWAVFRFIQLPKMKTVLTIAILLRFMDSFNIYTEPFVLTGGGPGNSTTLLSIDLVKIALGQFDLGPAAAMSLIYFAITLLVSWLFYTVMTKDDQN---------
42089	GC_00000999	Accessory	Rh_sp_CZR27	1957	37	39	2	0	0.861218	0.965915	0.910567	COG1175	ABC-type sugar transport system, permease component (UgpA) (PDB:3FH6)	G	Carbohydrate transport and metabolism	PF00528.24	Binding-protein-dependent transport system inner membrane component	K17322	glycerol transport system permease protein							MDKTQNNRAWFLVLPVLVLVAFSAVIPLMTVVNYSVQDTFGNNEFFWAGLEWFEEIITSDRIHAALGRQILFTSIILAIEVPLGIFVALHMPKKGFWASLCLILMAMPLLIPFNVVGTIWQIFGRVDIGLLGRTLT-ALGFDYNYTNDWLDAWATVIVMDVWHWTSLVALLCYAGLQSIPEAYYQAAKIDQASRWKVFRYIELPKMRGVLLIAVLLRFMDSFMIYTEPFVVTGGGPGNATTFLSIDLVKMAIGQFDLGPAAAFSIIYFLVILLISWVFYTVMTNLDR------EGN-
42090	GC_00000999	Accessory	Rh_sp_CZR27	1326	37	39	2	0	0.861218	0.965915	0.910567	COG1175	ABC-type sugar transport system, permease component (UgpA) (PDB:3FH6)	G	Carbohydrate transport and metabolism	PF00528.24	Binding-protein-dependent transport system inner membrane component	K17322	glycerol transport system permease protein							MEKTQDNRAWFLVLPVLALVAFSAILPLMTVVNYAFNDTFGSNEFFWVGFEWFEEVLTSDRMHEALWRQLLFSALILAIEIPLGIAVALTLPKRGLRASLCLVLLALPLLIPWNVVGTIWQVFARIDIGLLGSTLH-GMGIDFNIGQNALDAWAVLIVMDVWHWTSLVTLLAYAGLQSIPEAYYQAGRIDQASRWAVFRYIELPKMKGVLLIAVLLRFMDSFMIYTEPFVVTGGGPGSATSFLSIDLVKMAIGQFDLGPAAAFSLMYFLVILLVSWVFYTVMTTLDKEPR---EPRE
42091	GC_00000999	Accessory	Rh_sp_LPB0142	108	37	39	2	0	0.861218	0.965915	0.910567	COG1175	ABC-type sugar transport system, permease component (UgpA) (PDB:3FH6)	G	Carbohydrate transport and metabolism	PF00528.24	Binding-protein-dependent transport system inner membrane component	K17322	glycerol transport system permease protein							MDKTLNNKAWFLVLPVLLLVAFSAVVPLMTVVNYSVQDTFGNNEFFWAGLDWFDEMLHSERMWDALGRQAMFTAIILAIEVPLGIFVALNMPKRGFWASFCLVTMALPLLIPFNVVGTIWQIFGRVDIGLLGHTLA-ALGIDYNYTNDALDAWATVITMDVWHWTSLVALLAYAGLQSIPEAYYQAAKIDQATRWAVFRFIELPKMQGVLLIAVLLRFMDSFMIYTEPFVVTGGGPGNATTFLSIDLVKMAIGQFDLGPAAAFSIMYFLVILLISWVFYTVMTNLDKA-----EGK-
42092	GC_00000999	Accessory	Rh_sph_241	1280	37	39	2	0	0.861218	0.965915	0.910567	COG1175	ABC-type sugar transport system, permease component (UgpA) (PDB:3FH6)	G	Carbohydrate transport and metabolism	PF00528.24	Binding-protein-dependent transport system inner membrane component	K17322	glycerol transport system permease protein							MEKSWNNRAWFLVLPVLALVAFSAVVPLMTVVNYSVQDTFGNNEFFWAGLEWFEETVTSERIHAALGRQVLFTAIILAIEVPLGIFVALHMPKKGFWASLCLILMAMPLLIPFNVVGTIWQIFGRVDIGLLGRTLT-ALGVDYNYTNDWLDAWVTVIVMDVWHWTSLVALLCYAGLQSIPEAYYQAAKIDQASRWAVFRYIELPKMRGVLLIAVLLRFMDSFMIYTEPFVVTGGGPGNSTTFLSIDLVKMAIGQFDLGPAAAFSIIYFLVILLISWVFYTVMTNLDR------EDRP
42093	GC_00000999	Accessory	Rh_sph_ATCC17029	1353	37	39	2	0	0.861218	0.965915	0.910567	COG1175	ABC-type sugar transport system, permease component (UgpA) (PDB:3FH6)	G	Carbohydrate transport and metabolism	PF00528.24	Binding-protein-dependent transport system inner membrane component	K17322	glycerol transport system permease protein							MEKSWNNRAWFLVLPVLALVAFSAVVPLMTVVNYSVQDTFGNNEFFWAGLEWFEETVTSERIHAALGRQVLFTAIILAIEVPLGIFVALHMPKKGFWASLCLILMAMPLLIPFNVVGTIWQIFGRVDIGLLGRTLT-ALGVDYNYTNDWLDAWVTVIVMDVWHWTSLVALLCYAGLQSIPEAYYQAAKIDQASRWAVFRYIELPKMRGVLLIAVLLRFMDSFMIYTEPFVVTGGGPGNSTTFLSIDLVKMAIGQFDLGPAAAFSIIYFLVILLISWVFYTVMTNLDR------EDRP
42094	GC_00000999	Accessory	Rh_sph_KD131	961	37	39	2	0	0.861218	0.965915	0.910567	COG1175	ABC-type sugar transport system, permease component (UgpA) (PDB:3FH6)	G	Carbohydrate transport and metabolism	PF00528.24	Binding-protein-dependent transport system inner membrane component	K17322	glycerol transport system permease protein							MEKSWNNRAWFLVLPVLALVAFSAVVPLMTVVNYSVQDTFGNNEFFWAGLEWFEETVTSERIHAALGRQVLFTAIILAIEVPLGIFVALHMPKKGFWASLCLILMAMPLLIPFNVVGTIWQIFGRVDIGLLGRTLT-ALGVDYNYTNDWLDAWVTVIVMDVWHWTSLVALLCYAGLQSIPEAYYQAAKIDQASRWAVFRYIELPKMRGVLLIAVLLRFMDSFMIYTEPFVVTGGGPGNSTTFLSIDLVKMAIGQFDLGPAAAFSIIYFLVILLISWVFYTVMTNLDR------EDRP
42095	GC_00000999	Accessory	Rh_sph_KD131	4212	37	39	2	0	0.861218	0.965915	0.910567	COG1175	ABC-type sugar transport system, permease component (UgpA) (PDB:3FH6)	G	Carbohydrate transport and metabolism	PF00528.24	Binding-protein-dependent transport system inner membrane component	K17322	glycerol transport system permease protein							MDKTKDDRAWFLVLPVLVLVAFSAILPLMTVVNYAFNDTFGNNEFFWVGFEWFEEVLTSDRMHEALWRQLLFSGLILAIEIPLGIAVALTLPKRGLKASLCLVLLALPLLIPWNVVGTIWQVFSRIDIGLLGSGLR-ALGIDFNIGQNPLDAWIVLIVMDVWHWTSLVTLLAYAGLQSIPEAYYQAGRIDQASRWAVFRHIELPKMKGVLLIAVLLRFMDSFMIYTEPFVVTGGGPGSATSFLSIDLVKMAVGQFDLGPAAAFSLMYFLVILLVSWVFYTVMTSLDKAGK---EPSE
42096	GC_00000999	Accessory	Ro_den_FDAARGOS309	1865	37	39	2	0	0.861218	0.965915	0.910567	COG1175	ABC-type sugar transport system, permease component (UgpA) (PDB:3FH6)	G	Carbohydrate transport and metabolism	PF00528.24	Binding-protein-dependent transport system inner membrane component	K17322	glycerol transport system permease protein							-MKTENQKAWFFVLPVLFLVAFNALVPIMTVVNYSVQETFGNNLFFWQGLDWFEQILRSERFHAALGRQFLFTGLILAIEIPLGIIIALSMPRRGIWVPVCLVLMALPMLIPWNVVGAMWNIFTLPKIGMMGYFINDVLGVHYDMTQDPLAAWITIIVMDVWHWTSLVVLLCYAGLVSIPDAYYQAAKIDGASPWKVFRYIQLPKMKTVLTIAILLRFMDSFNIYTEPFVLTGGGPGNSTTLLSIDLVKIALGQFDLGPAAAMSLIYFAITLLVSWLFYTLMTKDDNK---------
42097	GC_00000999	Accessory	Ro_lit_Och149	341	37	39	2	0	0.861218	0.965915	0.910567	COG1175	ABC-type sugar transport system, permease component (UgpA) (PDB:3FH6)	G	Carbohydrate transport and metabolism	PF00528.24	Binding-protein-dependent transport system inner membrane component	K17322	glycerol transport system permease protein							-MKTENQKAWFFVLPVLFLVAFNALVPIMTVVNYSVQETFGNNLFFWQGLDWFEQILRSERFHAALGRQFLFTGLILAIEIPLGIIIALSMPKRGIWVPVCLVLMALPMLIPWNVVGAMWNIFTLPKIGMMGYFINDVLGVRYDMTQDPLAAWITIIVMDVWHWTSLVVLLCYAGLVSIPDAYYQAAKIDGASPWKVFRYIQLPKMKTVLTIAILLRFMDSFNIYTEPFVLTGGGPGNSTTLLSIDLVKIALGQFDLGPAAAMSLIYFAITLLVSWLFYTLMTKDDDK---------
42098	GC_00000999	Accessory	Ro_pon_DSM106830	2276	37	39	2	0	0.861218	0.965915	0.910567	COG1175	ABC-type sugar transport system, permease component (UgpA) (PDB:3FH6)	G	Carbohydrate transport and metabolism	PF00528.24	Binding-protein-dependent transport system inner membrane component	K17322	glycerol transport system permease protein							MNKTVNQKAWFLVLPVLVLVAFSAVIPLMTVVNYSVQDTFGNNQFFWAGLEWFKVMLEEERMWDALWRQLTFSAIILAIEIPLGIYVALNMPKSGFWASFCLVLMSLPLLIPWNVVGTIWQIFGRVDIGLLGYTLD-KMGISYNYTQDIFAAWVTVIVMDVWHWTSLVALLAYAGLQSIPDAYYQAAKIDQASRWKVFRYIELPKMAGVLMIAILLRFMDSFMIYTEPFVVTGGGPGNATTFLSIDLVKMALGQFDLGPAAAFSIMYFLVILLISWVFYTVMTNLDKR-----DGV-
42099	GC_00000999	Accessory	Ru_pom_DSS3	606	37	39	2	0	0.861218	0.965915	0.910567	COG1175	ABC-type sugar transport system, permease component (UgpA) (PDB:3FH6)	G	Carbohydrate transport and metabolism	PF00528.24	Binding-protein-dependent transport system inner membrane component	K17322	glycerol transport system permease protein							-MKTEYQKAWFFVLPVLVLVAFNALIPMMTVVNYSVQETFGDNLFFWQGLGWFEQILRSDRFHAALGRQFLFTFLILIIEVPLGIAIALSMPRKGFWVPVCLVLMALPMLIPWNVVGAMWNIFTLPDIGLLGYFLNHVMGINYDMTQDPLAAWITIVTMDVWHWTSLVVLLSYAGLVSIPDAYYQAAKIDGASNWAVFRYIQLPKMKTVLTIAILLRFMDSFNIYTEPFVMTGGGPGNSTTLLSIDLVKIALGQFDLGPAAAMSLIYFAITLLVSWLFYTLMTKDDQN---------
42100	GC_00000999	Accessory	Ru_sp_AD91A	1598	37	39	2	0	0.861218	0.965915	0.910567	COG1175	ABC-type sugar transport system, permease component (UgpA) (PDB:3FH6)	G	Carbohydrate transport and metabolism	PF00528.24	Binding-protein-dependent transport system inner membrane component	K17322	glycerol transport system permease protein							-MRTENQKAWFFVLPVLALVAFNALVPMMTVVNYSVQETFGNNQFFWEGLGWFEQILRSDRFQAALGRQFLFTFMILIIEVPLGIIVALSMPRKGFWVPVCLVLMALPMLIPWNVVGSMWNIFTLPKIGLLGYFLNDVLGINYDMTQQPLSAWITVIVMDVWHWTSLVVLLCYAGLVSIPDAYYQAAKIDGASPWSVFRYIQLPKMKTVLTIAILLRFMDSFNIYTEPFVLTGGGPGNSTTLLSIDLVKIALGQFDLGPAAAMSLIYFAITLLVSWLFYTLMTKDDAE---------
42101	GC_00000999	Accessory	Ru_sp_THAF33	1001	37	39	2	0	0.861218	0.965915	0.910567	COG1175	ABC-type sugar transport system, permease component (UgpA) (PDB:3FH6)	G	Carbohydrate transport and metabolism	PF00528.24	Binding-protein-dependent transport system inner membrane component	K17322	glycerol transport system permease protein							-MRTENQKAWFFVLPVLALVAFNALVPMMTVVNYSVQETFGNNQFFWEGLGWFEQILRSDRFQAALGRQFLFTFLILIIEVPLGIIVALSMPRKGFWVPVCLVLMALPMLIPWNVVGSMWNIFTLPKIGLLGYFLNDVLGINYDMTQQPLSAWITVIVMDVWHWTSLVVLLCYAGLVSIPDAYYQAAKIDGASPWSVFRYIQLPKMKTVLTIAVLLRFMDSFNIYTEPFVLTGGGPGNSTTLLSIDLVKIALGQFDLGPAAAMSLIYFAITLLVSWLFYTLMTKDDAQ---------
42102	GC_00000999	Accessory	Ru_sp_TM1040	2438	37	39	2	0	0.861218	0.965915	0.910567	COG1175	ABC-type sugar transport system, permease component (UgpA) (PDB:3FH6)	G	Carbohydrate transport and metabolism	PF00528.24	Binding-protein-dependent transport system inner membrane component	K17322	glycerol transport system permease protein							-MKTENQKAWFFVLPVLLLVAFNALIPMMTVVNYSVQETFGDNVFFWQGLDWFQQILRSDRFHAALGRQFLFTFLILIIEVPLGIAIALSMPRKGFWVPVCLVLMALPMLIPWNVVGAMWNIFTLPDIGLLGYFLNHVLGINYDMTQDPVAAWVTIVTMDVWHWTSLVVLLSYAGLVSIPDAYYQAAKIDGASNWSVFRYIQLPKMKTVLTIAILLRFMDSFNIYTEPFVLTGGGPGNSTTLLSIDLVKIALGQFDLGPAAAMSLIYFAITLLVSWLFYTLMTKDDQN---------
42103	GC_00001000	Accessory	D_shi_DFL12	1316	39	39	1	0	0.887525	0.99726	0.939198	COG1960	Acyl-CoA dehydrogenase related to the alkylation response protein AidB (CaiA) (PDB:1BUC)	I	Lipid transport and metabolism	PF00441.26	Acyl-CoA dehydrogenase, C-terminal domain	K00253	isovaleryl-CoA dehydrogenase [EC:1.3.8.4]	M00087|M00036	Pathway modules; Lipid metabolism; Fatty acid metabolism|Pathway modules; Amino acid metabolism; Branched-chain amino acid metabolism	COG1960	Fatty acid biosynthesis	M00087|M00036	beta-Oxidation|Leucine degradation, leucine => acetoacetate + acetyl-CoA	MFMASMKFDLGEEVEALREMVHRWAQERVKPLAAETDRSNAFPNALWPEMGELGLLGITVDEAYGGAGMGYLAHTVAVEEISRASASIGLSYGAHSNLCVNQIKLNGTDAQKEKYLPKLVSGAHVGALAMSEAGAGSDVVGMKLRAEKRNDHYRLNGTKYWITNGPDADTLVVYAKTDPEAGSKGITAFLIEKEMAGFSTSPHFDKLGMRGSNTAELIFEDVEVPFENVLGEEGRGVAVLMSGLDYERVVLSGVNIGIMAGCLDEVMPYMTERRQFGEPIGNFQLMQGKIADMYTAMNSARAYAYEVAKACDRGEVTRQDAAACVLYASEEGMKVAHQAVQAMGGAGFLNDSPVARMFRDAKLMEIGAGTSEIRRMLVGRELMAAMA
42104	GC_00001000	Accessory	J_sp_CCS1	1158	39	39	1	0	0.887525	0.99726	0.939198	COG1960	Acyl-CoA dehydrogenase related to the alkylation response protein AidB (CaiA) (PDB:1BUC)	I	Lipid transport and metabolism	PF00441.26	Acyl-CoA dehydrogenase, C-terminal domain	K00253	isovaleryl-CoA dehydrogenase [EC:1.3.8.4]	M00087|M00036	Pathway modules; Lipid metabolism; Fatty acid metabolism|Pathway modules; Amino acid metabolism; Branched-chain amino acid metabolism	COG1960	Fatty acid biosynthesis	M00087|M00036	beta-Oxidation|Leucine degradation, leucine => acetoacetate + acetyl-CoA	MFLGAMNFDLGEDVTALRDMVHSWAQERVKPLAAKTDADNAFPNELWAEMGELGLLGITVDEEHGGAGMGYLAHTVAVEEISRVSASIGLSYGAHSNLCVNQIKLNGTPEQKAKYLPRLVSGDHVGALAMSEAGAGSDVVSMSLRAEKRNDRYLLNGTKYWITNGPDADTLVVYAKTDPDAGSRGITAFLIEKEMHGFSTSPHFDKMGMRGSNTAELVFEDVEVPFENVLGEEGRGVAVLMSGLDYERVVLSGVNIGIMAGCLDEVMPYLKERKQFGQPIGDFQLMQGKIADMYTSMNSARAYAYEVAKACDRGQVTRQDAAACVLYASEEGMKVAHQAVQAMGGAGFMNDSVVSRMFRDAKLMEIGAGTSEIRRMLVGRELMGMM-
42105	GC_00001000	Accessory	L_aqu_R2C4	853	39	39	1	0	0.887525	0.99726	0.939198	COG1960	Acyl-CoA dehydrogenase related to the alkylation response protein AidB (CaiA) (PDB:1BUC)	I	Lipid transport and metabolism	PF00441.26	Acyl-CoA dehydrogenase, C-terminal domain	K00253	isovaleryl-CoA dehydrogenase [EC:1.3.8.4]	M00087|M00036	Pathway modules; Lipid metabolism; Fatty acid metabolism|Pathway modules; Amino acid metabolism; Branched-chain amino acid metabolism	COG1960	Fatty acid biosynthesis	M00087|M00036	beta-Oxidation|Leucine degradation, leucine => acetoacetate + acetyl-CoA	MFNASMSFDLGEDVNALRDMVHRWAQDRVKPMAQEIDQKNEFPADLWQEMGELGLLGITVPEEFGGAGMSYLAHTVAVEEIARASASVSLSYGAHSNLCVNQIKLNGNAEQKQKYLPRLISGEHVGALAMSEAGAGSDVVSMSLRAEKRNDHFRLNGNKYWITNGPDADTLVVYAKTDPEAGSKGITAFLIEKEMKGFSTSKHFDKLGMRGSNTAELVFEDVEVPFENVLGEEGKGVRVLMSGLDYERVVLAGIGLGIMASCMDEMMPYMAERKQFGQPIGNFQLMQAKIADMYTAMNSARAYVYEVAKSCDNGTVTRQDAAACCLYASEVAMTQAHQAVQAFGGAGYLSDNPVGRIFRDAKLMEIGAGTSEIRRMLIGRELMGTM-
42106	GC_00001000	Accessory	L_met_DSM14336	2309	39	39	1	0	0.887525	0.99726	0.939198	COG1960	Acyl-CoA dehydrogenase related to the alkylation response protein AidB (CaiA) (PDB:1BUC)	I	Lipid transport and metabolism	PF00441.26	Acyl-CoA dehydrogenase, C-terminal domain	K00253	isovaleryl-CoA dehydrogenase [EC:1.3.8.4]	M00087|M00036	Pathway modules; Lipid metabolism; Fatty acid metabolism|Pathway modules; Amino acid metabolism; Branched-chain amino acid metabolism	COG1960	Fatty acid biosynthesis	M00087|M00036	beta-Oxidation|Leucine degradation, leucine => acetoacetate + acetyl-CoA	MFNASMTFDLGEDVNALRDAVHRWAQDRVKPLAQEIDQNNEFPAELWKEMGELGLLGITVPEEFGGAGMSYLAHTVAVEEVARASASVSLSYGAHSNLCVNQIKLNGNAEQKAKYLPRLISGEHVGALAMSEAGAGSDVVSMSLRAEKRNDHFRLNGNKYWITNGPDADTLVVYAKTDPDAGSKGMTAFLIEKEMKGFSASKHFDKLGMRGSNTAELVFEDVEVPFENILGEEGKGVRVLMSGLDYERVVLAGIGTGIMAACMDEMMPYMKERKQFGQPIGNFQLMQAKIADMYTAMNSARAYVYEVAKSCDKGTVTRQDAAACCLYSSEVAMTQAHQAVQAFGGAGYLSDNPVGRIFRDAKLMEIGAGTSEIRRMLIGRELMGTM-
42107	GC_00001000	Accessory	L_sp_NJS201	1449	39	39	1	0	0.887525	0.99726	0.939198	COG1960	Acyl-CoA dehydrogenase related to the alkylation response protein AidB (CaiA) (PDB:1BUC)	I	Lipid transport and metabolism	PF00441.26	Acyl-CoA dehydrogenase, C-terminal domain	K00253	isovaleryl-CoA dehydrogenase [EC:1.3.8.4]	M00087|M00036	Pathway modules; Lipid metabolism; Fatty acid metabolism|Pathway modules; Amino acid metabolism; Branched-chain amino acid metabolism	COG1960	Fatty acid biosynthesis	M00087|M00036	beta-Oxidation|Leucine degradation, leucine => acetoacetate + acetyl-CoA	MFNASMTFDLGDDVNALRDVIHRWAQDRVRPMAQEIDQSNAFPAELWKEMGELGLLGITVPEEFGGAGMSYLAHTVAVEEIARASASVSLSYGAHSNLCVNQIKLNGNAEQKAKYLPRLISGEHVGALAMSEAGAGSDVVSMSLRAEKRNDHFRLNGNKYWITNGPDADTLVVYAKTDPDAGSKGMTAFLIEKEMKGFSTSKHFDKLGMRGSNTAELVFEDVEVPFENILGEEGKGVRVLMSGLDYERVVLAGIGTGIMASCMDEMMPYMAERKQFGQPIGNFQLMQAKIADMYTAMNSARAYVYEVAKSCDKGTVTRQDAAACCLYASEVAMTQAHQAVQAFGGAGYLSDNPVGRIFRDAKLMEIGAGTSEIRRMLIGRELMGTM-
42108	GC_00001000	Accessory	L_sp_NJS204	2584	39	39	1	0	0.887525	0.99726	0.939198	COG1960	Acyl-CoA dehydrogenase related to the alkylation response protein AidB (CaiA) (PDB:1BUC)	I	Lipid transport and metabolism	PF00441.26	Acyl-CoA dehydrogenase, C-terminal domain	K00253	isovaleryl-CoA dehydrogenase [EC:1.3.8.4]	M00087|M00036	Pathway modules; Lipid metabolism; Fatty acid metabolism|Pathway modules; Amino acid metabolism; Branched-chain amino acid metabolism	COG1960	Fatty acid biosynthesis	M00087|M00036	beta-Oxidation|Leucine degradation, leucine => acetoacetate + acetyl-CoA	MFNASMTFDLGDDVNALRDVIHRWAQDRVRPMAQEIDQSNAFPAELWKEMGELGLLGITVPEEFGGAGMSYLAHTVAVEEIARASASVSLSYGAHSNLCVNQIKLNGNAEQKAKYLPRLISGEHVGALAMSEAGAGSDVVSMSLRAEKRNDHFRLNGNKYWITNGPDADTLVVYAKTDPDAGSKGMTAFLIEKEMKGFSTSKHFDKLGMRGSNTAELVFEDVEVPFENILGEEGKGVRVLMSGLDYERVVLAGIGTGIMASCMDEMMPYVAERKQFGQPIGNFQLMQAKIADMYTAMNSARAYVYEVAKSCDKGTVTRQDAAACCLYASEVAMTQAHQAVQAFGGAGYLSDNPVGRIFRDAKLMEIGAGTSEIRRMLIGRELMGTM-
42109	GC_00001000	Accessory	O_ant_307	2180	39	39	1	0	0.887525	0.99726	0.939198	COG1960	Acyl-CoA dehydrogenase related to the alkylation response protein AidB (CaiA) (PDB:1BUC)	I	Lipid transport and metabolism	PF00441.26	Acyl-CoA dehydrogenase, C-terminal domain	K00253	isovaleryl-CoA dehydrogenase [EC:1.3.8.4]	M00087|M00036	Pathway modules; Lipid metabolism; Fatty acid metabolism|Pathway modules; Amino acid metabolism; Branched-chain amino acid metabolism	COG1960	Fatty acid biosynthesis	M00087|M00036	beta-Oxidation|Leucine degradation, leucine => acetoacetate + acetyl-CoA	MFTASMTFDLGDDVTALRDMVHPWAQTRLKPMAAQIDRDNLFPTALWREMGDLGLLGVTVDETYGGAGMSYLAHTVAVEEIARGSASVALSYGAHSNLCVNQIKLNGTEAQKSQYLPRLVSGDHVGALAMSEAGAGSDVVSMSLRAERRNDHYVLNGTKYWITNGAEADTLVVYAKTDPSAGSRGITAFLIEKSMIGFTTSAHFDKLGMRGSNTAELVFDDVQVPFDNVLGEEGRGVRVLMSGLDYERVVLAGIGLGIMAACLDEVMPYIAQRKQFGEPIGNFQLMRGKVADMYTALNSARAYVYEVAKACDKGTVTRADAAACCLYASEQAMVQAHQAVQALGGAGFMADAPVARLFRDAKLMEIGAGTSEIRRMLIGRELMGAMV
42110	GC_00001000	Accessory	O_arc_238	3333	39	39	1	0	0.887525	0.99726	0.939198	COG1960	Acyl-CoA dehydrogenase related to the alkylation response protein AidB (CaiA) (PDB:1BUC)	I	Lipid transport and metabolism	PF00441.26	Acyl-CoA dehydrogenase, C-terminal domain	K00253	isovaleryl-CoA dehydrogenase [EC:1.3.8.4]	M00087|M00036	Pathway modules; Lipid metabolism; Fatty acid metabolism|Pathway modules; Amino acid metabolism; Branched-chain amino acid metabolism	COG1960	Fatty acid biosynthesis	M00087|M00036	beta-Oxidation|Leucine degradation, leucine => acetoacetate + acetyl-CoA	MFTASMTFDLGDDVNALRDMVHAWAQAHLKPMAAQIDRDNLFPPALWRDMGDLGLLGVTVDETYGGAGMSYLAHTVAVEEIARASASVALSYGAHSNLCVNQIKLNGTDAQKATYLPRLVSGEHVGALAMSESGAGSDVVSMSLKAERRNDRYILNGTKYWITNGAEADTLVVYAKTDPAAGSKGITAFLIEKSMMGFTTSPHFDKLGMRGSNTAELVFDDVEVPFDNVLGEEGRGVRVLMSGLDYERVVLAGIGLGIVAACLDEVMPYIAQRKQFGEPIGNFQLMQGKVADMYTALNSARAYVYEVAKACDKGTVTRADAAACCLYASEQAMVQAHQAVQAFGGAGFMADAPVARLFRDAKLMEIGAGTSEIRRMLIGRELMGAMT
42111	GC_00001000	Accessory	O_sp_SW4	2042	39	39	1	0	0.887525	0.99726	0.939198	COG1960	Acyl-CoA dehydrogenase related to the alkylation response protein AidB (CaiA) (PDB:1BUC)	I	Lipid transport and metabolism	PF00441.26	Acyl-CoA dehydrogenase, C-terminal domain	K00253	isovaleryl-CoA dehydrogenase [EC:1.3.8.4]	M00087|M00036	Pathway modules; Lipid metabolism; Fatty acid metabolism|Pathway modules; Amino acid metabolism; Branched-chain amino acid metabolism	COG1960	Fatty acid biosynthesis	M00087|M00036	beta-Oxidation|Leucine degradation, leucine => acetoacetate + acetyl-CoA	MFTASMQFDLGEDTNALRDMVHAWAQNRVKPRAATIDRDNLFPADLWREMGDLGLLGITVPDELGGAGMSYLAHTVAVEEIARASASVALSYGAHSNLCVNQIKLNGNDEQKAKYLPGLMSGEQVGALAMSEAGAGSDVVSMSLRAEKRNDHYRLNGNKYWITNGPDADTLVVYAKTDPQAGARGITAFIVEKTMTGFSTSPHFDKLGMRGSNTAELVFQDVEVPMENVLGEEGRGVRVLMSGLDYERVVLAGIGTGIMAACLDEIMPYLAQRKQFGQPIGSFQLMQGKIADMYTALNSARAYIYAVAKACDAGTVTRQDAAACCLYASEQAMVQAHQAVQAMGGAGFMNDAPVARLFRDAKLMEIGAGTSEIRRMLVGRELMGAMG
42112	GC_00001000	Accessory	Pa_ami_JCM7686	2361	39	39	1	0	0.887525	0.99726	0.939198	COG1960	Acyl-CoA dehydrogenase related to the alkylation response protein AidB (CaiA) (PDB:1BUC)	I	Lipid transport and metabolism	PF00441.26	Acyl-CoA dehydrogenase, C-terminal domain	K00253	isovaleryl-CoA dehydrogenase [EC:1.3.8.4]	M00087|M00036	Pathway modules; Lipid metabolism; Fatty acid metabolism|Pathway modules; Amino acid metabolism; Branched-chain amino acid metabolism	COG1960	Fatty acid biosynthesis	M00087|M00036	beta-Oxidation|Leucine degradation, leucine => acetoacetate + acetyl-CoA	MFTAALEFDLGDEVNALRDMVRRWAQERLAPIAARIDRENAFPNELWPEMGALGLLGITVPETWGGAGLGYLAHTVATEEIARASASVSLSYGAHSNLCVNQLKLNGTDAQRARYLPDLCAGSRIGALAMSETGAGSDVVSMKLRAEKRGGDYILNGQKYWITNGPDAETLVVYAKTDPEAGAKGITAFIIERGMAGFSTSPHFDKLGMRGSNTGELIFENCAVPAANVLGDPGRGVRVLMSGLDYERVVLSGIGLGIMAACLDEVMPYVKSRHQFGQPVGSFQLMQGKIADMYVALNTARAYVYEVARACDAGRVTRQDAAGAVLYASEQAMVQAHQAVQALGGAGYLNDAPVSRLFRDAKLMEIGAGTSEIRRMLIGRELLELI-
42113	GC_00001000	Accessory	Pa_den_ATCC19367	3635	39	39	1	0	0.887525	0.99726	0.939198	COG1960	Acyl-CoA dehydrogenase related to the alkylation response protein AidB (CaiA) (PDB:1BUC)	I	Lipid transport and metabolism	PF00441.26	Acyl-CoA dehydrogenase, C-terminal domain	K00253	isovaleryl-CoA dehydrogenase [EC:1.3.8.4]	M00087|M00036	Pathway modules; Lipid metabolism; Fatty acid metabolism|Pathway modules; Amino acid metabolism; Branched-chain amino acid metabolism	COG1960	Fatty acid biosynthesis	M00087|M00036	beta-Oxidation|Leucine degradation, leucine => acetoacetate + acetyl-CoA	MFNAGMQFDLGEDVNALRETVHRWAQERVKPIAAEVDRKNAFPNELWREMGDLGLLGITVSEELGGSGMGYLAHVVATEEIARASASVSLSYGAHSNLCVNQIKLNGTDEQRAKYLPKLCSGEHVGALAMSEEGAGSDVVGMKLRAEKRNDRYVLNGNKYWITNAPDAHTLVVYAKTDPEAGSKGITAFIVERGMKGFSTSPHFDKLGMRGSNTGELIFEDCEVPFENVLGAEGKGVRVLMSGLDYERLVLSGIGTGIMAACLDEVMPYVKERKQFGQPIGSFQLMQGKIADMYVALNTARAYVYEVAKACDAGKVTRQDAAGAVLYASEQAMVQAHQAVQALGGAGFLNDSVVSRLFRDAKLMEIGAGTSEIRRMLIGRELLGLA-
42114	GC_00001000	Accessory	Pa_pan_DSM2944	827	39	39	1	0	0.887525	0.99726	0.939198	COG1960	Acyl-CoA dehydrogenase related to the alkylation response protein AidB (CaiA) (PDB:1BUC)	I	Lipid transport and metabolism	PF00441.26	Acyl-CoA dehydrogenase, C-terminal domain	K00253	isovaleryl-CoA dehydrogenase [EC:1.3.8.4]	M00087|M00036	Pathway modules; Lipid metabolism; Fatty acid metabolism|Pathway modules; Amino acid metabolism; Branched-chain amino acid metabolism	COG1960	Fatty acid biosynthesis	M00087|M00036	beta-Oxidation|Leucine degradation, leucine => acetoacetate + acetyl-CoA	MFTAGMQFDLGEDVNALRDTVHRWAQERVKPIAAEVDRSNAFPNELWREMGELGLLGITVSEDLGGSGMGYLAHVIATEEIARASASVSLSYGAHSNLCVNQIKLNGTDEQRAKYLPDLCSGKAVGALAMSEEGAGSDVVGMKLRAEKKNDRYVLNGNKYWITNAPDAHTLVVYAKTDPEAGSKGITAFIVERGMKGFSTSPHFDKLGMRGSNTGELIFQDCEVPFENVLGEEGKGVRVLMSGLDYERLVLSGIGTGIMAACLDEVMPYVKERKQFGQPIGSFQLMQGKIADMYVALNTARAYVYEVAKACDAGKVTRQDAAGAVLYASEQAMVQAHQAVQALGGAGFLNDSVVSRLFRDAKLMEIGAGTSEIRRMLIGRQLMEIA-
42115	GC_00001000	Accessory	Pa_sp_Arc7R13	2140	39	39	1	0	0.887525	0.99726	0.939198	COG1960	Acyl-CoA dehydrogenase related to the alkylation response protein AidB (CaiA) (PDB:1BUC)	I	Lipid transport and metabolism	PF00441.26	Acyl-CoA dehydrogenase, C-terminal domain	K00253	isovaleryl-CoA dehydrogenase [EC:1.3.8.4]	M00087|M00036	Pathway modules; Lipid metabolism; Fatty acid metabolism|Pathway modules; Amino acid metabolism; Branched-chain amino acid metabolism	COG1960	Fatty acid biosynthesis	M00087|M00036	beta-Oxidation|Leucine degradation, leucine => acetoacetate + acetyl-CoA	MFTRGMEFDLGEDVNALREMVHGWATDRVAPLAAETDRTNAFPNQLWTEMGDLGLLGITVDEQYGGSGMGYLAHVIAVEEIARASASISLSYGAHSNLCVNQIKLNGTDAQRAKYLPDLCSGKAVGALAMSEESAGSDVVAMRLRAEKKNDRYVLNGSKYWITNAPDAQTLVVYAKTDPEAGSKGITAFIVERDMAGFTTSPHFDKLGMRGSNTGELIFDNVEIPFENVLGEEGRGVRVLMSGLDYERVVLAGIGTGIMAACLDQVLPYVAERKQFGQPVGSFQLMQGKIADMYVALNTARAYVYEVARACDAGKVTRQDAAGAVLYASEQAMVQAHQAVQALGGAGFLSDSVVSRLFRDAKLMEIGAGTSEIRRMLIGRELMGLV-
42116	GC_00001000	Accessory	Pa_sp_BM15	336	39	39	1	0	0.887525	0.99726	0.939198	COG1960	Acyl-CoA dehydrogenase related to the alkylation response protein AidB (CaiA) (PDB:1BUC)	I	Lipid transport and metabolism	PF00441.26	Acyl-CoA dehydrogenase, C-terminal domain	K00253	isovaleryl-CoA dehydrogenase [EC:1.3.8.4]	M00087|M00036	Pathway modules; Lipid metabolism; Fatty acid metabolism|Pathway modules; Amino acid metabolism; Branched-chain amino acid metabolism	COG1960	Fatty acid biosynthesis	M00087|M00036	beta-Oxidation|Leucine degradation, leucine => acetoacetate + acetyl-CoA	MFTQGMEFDLGEDVNALRDMVHRWAQERVKPIAAEVDQTNEFPNDLWREMGELGLLGITVSEEYGGSGMGYLAHTIAVEEIARASASVSLSYGAHSNLCVNQIKLNGSDEQRAKYLPKLCSGEHVGALAMSEEGAGSDVVSMKLRAEKRNDRYVLNGNKYWITNAPDAETLVVYAKTDPDAGSKGITAFIVERGMDGFSTSPHFDKLGMRGSNTGELIFENCEIPFENVLGEEGRGVRVLMSGLDYERVVLSGIGTGIMAACLDEVLPYLAERKQFGKPIGSFQLMQGKIADMYVALNTSRAYLYEVARACDAGKVTRQDAAGAVLYCSEQAMVQAHQAVQALGGAGFLNDSVVSRLFRDAKLMEIGAGTSEIRRMLVGRELMGLVG
42117	GC_00001000	Accessory	Ph_gal_DSM26640	2404	39	39	1	0	0.887525	0.99726	0.939198	COG1960	Acyl-CoA dehydrogenase related to the alkylation response protein AidB (CaiA) (PDB:1BUC)	I	Lipid transport and metabolism	PF00441.26	Acyl-CoA dehydrogenase, C-terminal domain	K00253	isovaleryl-CoA dehydrogenase [EC:1.3.8.4]	M00087|M00036	Pathway modules; Lipid metabolism; Fatty acid metabolism|Pathway modules; Amino acid metabolism; Branched-chain amino acid metabolism	COG1960	Fatty acid biosynthesis	M00087|M00036	beta-Oxidation|Leucine degradation, leucine => acetoacetate + acetyl-CoA	MFNASMTFDLGEDVNALRDMVHRWAQERVRPMAQEIDQKNEFPAELWQEMGELGLLGITVPEEFGGAGMSYLAHTVAVEEIARASASVSLSYGAHSNLCVNQIKLNGNAEQKAKYLPRLVSGEHVGALAMSEAGAGSDVVSMSLRAEKRNDHYRLNGNKYWITNGPDADTLVVYAKTDPEAGSKGITAFLIEKEMKGFSTSQHFDKLGMRGSNTAELVFEDVEVPFENVLGEEGKGVRVLMSGLDYERVVLAGIGTGIMAACMDEMMPYMKERKQFGQPIGNFQLMQGKIADMYTAMNTARSYVYEVAKACDKGTVTRQDAAACCLYASEVAMTQAHQAVQAFGGAGYLSDNPVGRIFRDAKLMEIGAGTSEIRRMLIGRELMGQM-
42118	GC_00001000	Accessory	Ph_gal_P11	2402	39	39	1	0	0.887525	0.99726	0.939198	COG1960	Acyl-CoA dehydrogenase related to the alkylation response protein AidB (CaiA) (PDB:1BUC)	I	Lipid transport and metabolism	PF00441.26	Acyl-CoA dehydrogenase, C-terminal domain	K00253	isovaleryl-CoA dehydrogenase [EC:1.3.8.4]	M00087|M00036	Pathway modules; Lipid metabolism; Fatty acid metabolism|Pathway modules; Amino acid metabolism; Branched-chain amino acid metabolism	COG1960	Fatty acid biosynthesis	M00087|M00036	beta-Oxidation|Leucine degradation, leucine => acetoacetate + acetyl-CoA	MFNASMTFDLGEDVNALRDMVHRWAQERVRPMAQEIDQKNEFPAELWQEMGELGLLGITVPEEFGGAGMSYLAHTVAVEEIARASASVSLSYGAHSNLCVNQIKLNGNAEQKAKYLPRLVSGEHVGALAMSEAGAGSDVVSMSLRAEKRNDHYRLNGNKYWITNGPDADTLVVYAKTDPEAGSKGITAFLIEKEMKGFSTSQHFDKLGMRGSNTAELVFEDVEVPFENVLGEEGKGVRVLMSGLDYERVVLAGIGTGIMAACMDEMMPYMKERKQFGQPIGNFQLMQGKIADMYTAMNTARSYVYEVAKACDKGTVTRQDAAACCLYASEVAMTQAHQAVQAFGGAGYLSDNPVGRIFRDAKLMEIGAGTSEIRRMLIGRELMGQM-
42119	GC_00001000	Accessory	Ph_gal_P128	2245	39	39	1	0	0.887525	0.99726	0.939198	COG1960	Acyl-CoA dehydrogenase related to the alkylation response protein AidB (CaiA) (PDB:1BUC)	I	Lipid transport and metabolism	PF00441.26	Acyl-CoA dehydrogenase, C-terminal domain	K00253	isovaleryl-CoA dehydrogenase [EC:1.3.8.4]	M00087|M00036	Pathway modules; Lipid metabolism; Fatty acid metabolism|Pathway modules; Amino acid metabolism; Branched-chain amino acid metabolism	COG1960	Fatty acid biosynthesis	M00087|M00036	beta-Oxidation|Leucine degradation, leucine => acetoacetate + acetyl-CoA	MFNASMTFDLGEDVNALRDMVHRWAQERVRPMAQEIDQKNEFPAELWQEMGELGLLGITVPEEFGGAGMSYLAHTVAVEEIARASASVSLSYGAHSNLCVNQIKLNGNAEQKAKYLPRLVSGEHVGALAMSEAGAGSDVVSMSLRAEKRNDHYRLNGNKYWITNGPDADTLVVYAKTDPEAGSKGITAFLIEKEMKGFSTSQHFDKLGMRGSNTAELVFEDVEVPFENVLGEEGKGVRVLMSGLDYERVVLAGIGTGIMAACMDEMMPYMKERKQFGQPIGNFQLMQGKIADMYTAMNTARSYVYEVAKACDKGTVTRQDAAACCLYASEVAMTQAHQAVQAFGGAGYLSDNPVGRIFRDAKLMEIGAGTSEIRRMLIGRELMGQM-
42120	GC_00001000	Accessory	Ph_gal_P63	2400	39	39	1	0	0.887525	0.99726	0.939198	COG1960	Acyl-CoA dehydrogenase related to the alkylation response protein AidB (CaiA) (PDB:1BUC)	I	Lipid transport and metabolism	PF00441.26	Acyl-CoA dehydrogenase, C-terminal domain	K00253	isovaleryl-CoA dehydrogenase [EC:1.3.8.4]	M00087|M00036	Pathway modules; Lipid metabolism; Fatty acid metabolism|Pathway modules; Amino acid metabolism; Branched-chain amino acid metabolism	COG1960	Fatty acid biosynthesis	M00087|M00036	beta-Oxidation|Leucine degradation, leucine => acetoacetate + acetyl-CoA	MFNASMTFDLGEDVNALRDMVHRWAQERVRPMAQEIDQKNEFPAELWQEMGELGLLGITVPEEFGGAGMSYLAHTVAVEEIARASASVSLSYGAHSNLCVNQIKLNGNAEQKAKYLPRLVSGEHVGALAMSEAGAGSDVVSMSLRAEKRNDHYRLNGNKYWITNGPDADTLVVYAKTDPEAGSKGITAFLIEKEMKGFSTSQHFDKLGMRGSNTAELVFEDVEVPFENVLGEEGKGVRVLMSGLDYERVVLAGIGTGIMAACMDEMMPYMKERKQFGQPIGNFQLMQGKIADMYTAMNTARSYVYEVAKACDKGTVTRQDAAACCLYASEVAMTQAHQAVQAFGGAGYLSDNPVGRIFRDAKLMEIGAGTSEIRRMLIGRELMGQM-
42121	GC_00001000	Accessory	Ph_inh_210	1025	39	39	1	0	0.887525	0.99726	0.939198	COG1960	Acyl-CoA dehydrogenase related to the alkylation response protein AidB (CaiA) (PDB:1BUC)	I	Lipid transport and metabolism	PF00441.26	Acyl-CoA dehydrogenase, C-terminal domain	K00253	isovaleryl-CoA dehydrogenase [EC:1.3.8.4]	M00087|M00036	Pathway modules; Lipid metabolism; Fatty acid metabolism|Pathway modules; Amino acid metabolism; Branched-chain amino acid metabolism	COG1960	Fatty acid biosynthesis	M00087|M00036	beta-Oxidation|Leucine degradation, leucine => acetoacetate + acetyl-CoA	MFNASMTFDLGEDVNALRDMVHRWAQERVRPMAQEIDQKNEFPAELWQEMGELGLLGITVPEEFGGAGMSYLAHTVAVEEIARASASVSLSYGAHSNLCVNQIKLNGNAEQKAKYLPRLVSGEHVGALAMSEAGAGSDVVSMSLRAEKRNDHYRLNGNKYWITNGPDADTLVVYAKTDPDAGSKGMTAFLIEKEFKGFSTSQHFDKLGMRGSNTAELVFEDVEVPFENVLGEEGKGVRVLMSGLDYERVVLAGIGTGIMAACMDEMMPYMKERKQFGQPIGNFQLMQGKIADMYTAMNTARAYVYEVAKACDKGTVTRQDAAACCLYASEVAMTQAHQAVQAFGGAGYLSDNPVGRIFRDAKLMEIGAGTSEIRRMLIGRELMSQM-
42122	GC_00001000	Accessory	Ph_inh_DSM17395	1008	39	39	1	0	0.887525	0.99726	0.939198	COG1960	Acyl-CoA dehydrogenase related to the alkylation response protein AidB (CaiA) (PDB:1BUC)	I	Lipid transport and metabolism	PF00441.26	Acyl-CoA dehydrogenase, C-terminal domain	K00253	isovaleryl-CoA dehydrogenase [EC:1.3.8.4]	M00087|M00036	Pathway modules; Lipid metabolism; Fatty acid metabolism|Pathway modules; Amino acid metabolism; Branched-chain amino acid metabolism	COG1960	Fatty acid biosynthesis	M00087|M00036	beta-Oxidation|Leucine degradation, leucine => acetoacetate + acetyl-CoA	MFNASMTFDLGEDVNALRDMVHRWAQERVRPMAQEIDQKNEFPAELWQEMGELGLLGITVPEEFGGAGMSYLAHTVAVEEIARASASVSLSYGAHSNLCVNQIKLNGNAEQKAKYLPRLVSGEHVGALAMSEAGAGSDVVSMSLRAEKRNDHYRLNGNKYWITNGPDADTLVVYAKTDPDAGSKGMTAFLIEKEFKGFSTSQHFDKLGMRGSNTAELVFEDVEVPFENVLGEEGKGVRVLMSGLDYERVVLAGIGTGIMAACMDEMMPYMKERKQFGQPIGNFQLMQGKIADMYTAMNTARAYVYEVAKACDKGTVTRQDAAACCLYASEVAMTQAHQAVQAFGGAGYLSDNPVGRIFRDAKLMEIGAGTSEIRRMLIGRELMSQM-
42123	GC_00001000	Accessory	Ph_inh_P66	2278	39	39	1	0	0.887525	0.99726	0.939198	COG1960	Acyl-CoA dehydrogenase related to the alkylation response protein AidB (CaiA) (PDB:1BUC)	I	Lipid transport and metabolism	PF00441.26	Acyl-CoA dehydrogenase, C-terminal domain	K00253	isovaleryl-CoA dehydrogenase [EC:1.3.8.4]	M00087|M00036	Pathway modules; Lipid metabolism; Fatty acid metabolism|Pathway modules; Amino acid metabolism; Branched-chain amino acid metabolism	COG1960	Fatty acid biosynthesis	M00087|M00036	beta-Oxidation|Leucine degradation, leucine => acetoacetate + acetyl-CoA	MFNASMTFDLGEDVNALRDMVHRWAQERVRPMAQEIDQKNEFPAELWQEMGELGLLGITVPEEFGGAGMSYLAHTVAVEEIARASASVSLSYGAHSNLCVNQIKLNGNAEQKAKYLPRLVSGEHVGALAMSEAGAGSDVVSMSLRAEKRNDHYRLNGNKYWITNGPDADTLVVYAKTDPDAGSKGMTAFLIEKEFKGFSTSQHFDKLGMRGSNTAELVFEDVEVPFENVLGEEGKGVRVLMSGLDYERVVLAGIGTGIMAACMDEMMPYMKERKQFGQPIGNFQLMQGKIADMYTAMNTARAYVYEVAKACDKGTVTRQDAAACCLYASEVAMTQAHQAVQAFGGAGYLSDNPVGRIFRDAKLMEIGAGTSEIRRMLIGRELMSQM-
42124	GC_00001000	Accessory	Ph_inh_P70	986	39	39	1	0	0.887525	0.99726	0.939198	COG1960	Acyl-CoA dehydrogenase related to the alkylation response protein AidB (CaiA) (PDB:1BUC)	I	Lipid transport and metabolism	PF00441.26	Acyl-CoA dehydrogenase, C-terminal domain	K00253	isovaleryl-CoA dehydrogenase [EC:1.3.8.4]	M00087|M00036	Pathway modules; Lipid metabolism; Fatty acid metabolism|Pathway modules; Amino acid metabolism; Branched-chain amino acid metabolism	COG1960	Fatty acid biosynthesis	M00087|M00036	beta-Oxidation|Leucine degradation, leucine => acetoacetate + acetyl-CoA	MFNASMTFDLGEDVNALRDMVHRWAQERVRPMAQEIDQKNEFPAELWQEMGELGLLGITVPEEFGGAGMSYLAHTVAVEEIARASASVSLSYGAHSNLCVNQIKLNGNAEQKAKYLPRLVSGEHVGALAMSEAGAGSDVVSMSLRAEKRNDHYRLNGNKYWITNGPDADTLVVYAKTDPDAGSKGMTAFLIEKEFKGFSTSQHFDKLGMRGSNTAELVFEDVEVPFENVLGEEGKGVRVLMSGLDYERVVLAGIGTGIMAACMDEMMPYMKERKQFGQPIGNFQLMQGKIADMYTAMNTARAYVYEVAKACDKGTVTRQDAAACCLYASEVAMTQAHQAVQAFGGAGYLSDNPVGRIFRDAKLMEIGAGTSEIRRMLIGRELMSQM-
42125	GC_00001000	Accessory	Ph_pis_P18	909	39	39	1	0	0.887525	0.99726	0.939198	COG1960	Acyl-CoA dehydrogenase related to the alkylation response protein AidB (CaiA) (PDB:1BUC)	I	Lipid transport and metabolism	PF00441.26	Acyl-CoA dehydrogenase, C-terminal domain	K00253	isovaleryl-CoA dehydrogenase [EC:1.3.8.4]	M00087|M00036	Pathway modules; Lipid metabolism; Fatty acid metabolism|Pathway modules; Amino acid metabolism; Branched-chain amino acid metabolism	COG1960	Fatty acid biosynthesis	M00087|M00036	beta-Oxidation|Leucine degradation, leucine => acetoacetate + acetyl-CoA	MFNASMTFDLGEDVNALRDMVHRWAQERVRPMAQEIDQKNEFPAELWQEMGELGLLGITVPEEFGGAGMSYLAHTVAVEEIARASASVSLSYGAHSNLCVNQIKLNGNAEQKAKYLPRLVSGEHVGALAMSEAGAGSDVVSMSLRAEKRNDHYRLNGNKYWITNGPDADTLVVYAKTDPDAGSKGITAFLIEKEMKGFSTSQHFDKLGMRGSNTAELVFEDVEVPFDNVLGEEGKGVRVLMSGLDYERVVLAGIGTGIMAACMDEMMPYMKERKQFGQPIGNFQLMQGKIADMYTAMNTARSYVYEVAKACDKGTVTRQDAAACCLYASEVAMTQAHQAVQAFGGAGYLSDNPVGRIFRDAKLMEIGAGTSEIRRMLIGRELMGQM-
42126	GC_00001000	Accessory	Ph_pis_P36	919	39	39	1	0	0.887525	0.99726	0.939198	COG1960	Acyl-CoA dehydrogenase related to the alkylation response protein AidB (CaiA) (PDB:1BUC)	I	Lipid transport and metabolism	PF00441.26	Acyl-CoA dehydrogenase, C-terminal domain	K00253	isovaleryl-CoA dehydrogenase [EC:1.3.8.4]	M00087|M00036	Pathway modules; Lipid metabolism; Fatty acid metabolism|Pathway modules; Amino acid metabolism; Branched-chain amino acid metabolism	COG1960	Fatty acid biosynthesis	M00087|M00036	beta-Oxidation|Leucine degradation, leucine => acetoacetate + acetyl-CoA	MFNASMTFDLGEDVNALRDMVHRWAQERVRPMAQEIDQKNEFPSELWQEMGELGLLGITVPEEFGGAGMSYLAHTVAVEEIARASASVSLSYGAHSNLCVNQIKLNGNAEQKAKYLPRLVSGEHVGALAMSEAGAGSDVVSMSLRAEKRNDHYRLNGNKYWITNGPDADTLVVYAKTDPDAGSKGITAFLIEKEMKGFSTSQHFDKLGMRGSNTAELVFEDVEVPFDNVLGEEGKGVRVLMSGLDYERVVLAGIGTGIMAACMDEMMPYMKERKQFGQPIGNFQLMQGKIADMYTAMNTARSYVYEVAKACDKGTVTRQDAAACCLYASEVAMTQAHQAVQAFGGAGYLSDNPVGRIFRDAKLMEIGAGTSEIRRMLIGRELMGQM-
42127	GC_00001000	Accessory	Ph_por_P97	960	39	39	1	0	0.887525	0.99726	0.939198	COG1960	Acyl-CoA dehydrogenase related to the alkylation response protein AidB (CaiA) (PDB:1BUC)	I	Lipid transport and metabolism	PF00441.26	Acyl-CoA dehydrogenase, C-terminal domain	K00253	isovaleryl-CoA dehydrogenase [EC:1.3.8.4]	M00087|M00036	Pathway modules; Lipid metabolism; Fatty acid metabolism|Pathway modules; Amino acid metabolism; Branched-chain amino acid metabolism	COG1960	Fatty acid biosynthesis	M00087|M00036	beta-Oxidation|Leucine degradation, leucine => acetoacetate + acetyl-CoA	MFNASMTFDLGEDVNALRDMVHRWAQERVRPMAQEIDQKNEFPAELWQEMGELGLLGITVPEEFGGAGMSYLAHTVAVEEIARASASVSLSYGAHSNLCVNQIKLNGNAEQKAKYLPRLVSGEHVGALAMSEAGAGSDVVSMSLRAEKRNDHYRLNGNKYWITNGPDADTLVVYAKTDPDAGSKGMTAFLIEKEMKGFSTSQHFDKLGMRGSNTAELVFEDVEVPFENVLGEEGKGVRVLMSGLDYERVVLAGIGTGIMAACMDEMMPYMKERKQFGQPIGNFQLMQGKIADMYTAMNTARSYVYEVAKACDKGTVTRQDAAACCLYASEVAMTQAHQAVQAFGGAGYLSDNPVGRIFRDAKLMEIGAGTSEIRRMLIGRELMSQM-
42128	GC_00001000	Accessory	Ph_sp_LSS9	172	39	39	1	0	0.887525	0.99726	0.939198	COG1960	Acyl-CoA dehydrogenase related to the alkylation response protein AidB (CaiA) (PDB:1BUC)	I	Lipid transport and metabolism	PF00441.26	Acyl-CoA dehydrogenase, C-terminal domain	K00253	isovaleryl-CoA dehydrogenase [EC:1.3.8.4]	M00087|M00036	Pathway modules; Lipid metabolism; Fatty acid metabolism|Pathway modules; Amino acid metabolism; Branched-chain amino acid metabolism	COG1960	Fatty acid biosynthesis	M00087|M00036	beta-Oxidation|Leucine degradation, leucine => acetoacetate + acetyl-CoA	MFNASMTFDLGEDVNALRDMVHRWAQERVRPMAQEIDQKNEFPAELWQEMGELGLLGITVPEEFGGAGMSYLAHTVAVEEIARASASVSLSYGAHSNLCVNQIKLNGNAEQKAKYLPRLVSGEHVGALAMSEAGAGSDVVSMSLRAEKRNDHYRLNGNKYWITNGPDADTLVVYAKTDPDAGSKGITAFLIEKEMKGFSTSQHFDKLGMRGSNTAELVFEDVEVPFDNVLGEEGKGVRVLMSGLDYERVVLAGIGTGIMAACMDEMMPYMKERKQFGQPIGNFQLMQGKIADMYTAMNTARSYVYEVAKACDKGTVTRQDAAACCLYASEVAMTQAHQAVQAFGGAGYLSDNPVGRIFRDAKLMEIGAGTSEIRRMLIGRELMGQM-
42129	GC_00001000	Accessory	Rh_cap_A12	1066	39	39	1	0	0.887525	0.99726	0.939198	COG1960	Acyl-CoA dehydrogenase related to the alkylation response protein AidB (CaiA) (PDB:1BUC)	I	Lipid transport and metabolism	PF00441.26	Acyl-CoA dehydrogenase, C-terminal domain	K00253	isovaleryl-CoA dehydrogenase [EC:1.3.8.4]	M00087|M00036	Pathway modules; Lipid metabolism; Fatty acid metabolism|Pathway modules; Amino acid metabolism; Branched-chain amino acid metabolism	COG1960	Fatty acid biosynthesis	M00087|M00036	beta-Oxidation|Leucine degradation, leucine => acetoacetate + acetyl-CoA	MFAGSMRFDLGEDIGALRDMVQAWARDRLAPIAAAVDRDNLFPNELWAEMGALGLLGITVPEEYGGSGMGYLAHVVATEEIARVSASISLSYGAHSNLCVNQLKLNGTVEQKRKYLPDLVSGAKIGALAMSESGAGSDVVGMKLRAEKRGDVYVLNGHKYWITNGCDADTLVVYAKTDPAAGSKGITAFIVEKGMKGFSTSAHFDKLGMRGSNTAQLFFDDCEVPAENVLGAEGKGVRVLMSGLDYERVVLSGIGTGILMACLDEVVPYAQTREQFGQPIGTFQLMQAKIADMYVAANTARAYTYEVAKACDRGEVTRQDAAATVLYASEQAMVQAHQAVQALGGAGFLNDSTVSRLFRDAKLMEIGAGTSEIRRMLIGRELMEKS-
42130	GC_00001000	Accessory	Rh_sp_CZR27	2118	39	39	1	0	0.887525	0.99726	0.939198	COG1960	Acyl-CoA dehydrogenase related to the alkylation response protein AidB (CaiA) (PDB:1BUC)	I	Lipid transport and metabolism	PF00441.26	Acyl-CoA dehydrogenase, C-terminal domain	K00253	isovaleryl-CoA dehydrogenase [EC:1.3.8.4]	M00087|M00036	Pathway modules; Lipid metabolism; Fatty acid metabolism|Pathway modules; Amino acid metabolism; Branched-chain amino acid metabolism	COG1960	Fatty acid biosynthesis	M00087|M00036	beta-Oxidation|Leucine degradation, leucine => acetoacetate + acetyl-CoA	MFHASMTFDLGDEIAALRETVHAWAQERVKPLAARIDRENVFPAELWREMGELGLLGITVPEEFGGSDMGYLAHTIAVEEIARASASVSLSYGAHSNLCVNQIRLNGSAAQKARYLPKLVSGEHVGALAMSEAGAGSDVVSMKLKAERRNDHYLLNGTKYWITNAPDADVLVVYAKTDPEAGAKGITAFLIERGMAGFSTSPHFDKVGMRGSNTGELIFDNCEVPFENVLGEEGRGVRVLMSGLDYERVVLSGIGTGIMAACLDEVLPYCQSRQQFGQPIGNFQLMQGKIADMYVALNTSRAYVYEVAKACDRGRVTRADAAGCVLYASEQAMVQAHQAVQALGGAGYLNDSVVSRLFRDAKLMEIGAGTSEIRRMLIGRELMAAG-
42131	GC_00001000	Accessory	Rh_sp_LPB0142	2199	39	39	1	0	0.887525	0.99726	0.939198	COG1960	Acyl-CoA dehydrogenase related to the alkylation response protein AidB (CaiA) (PDB:1BUC)	I	Lipid transport and metabolism	PF00441.26	Acyl-CoA dehydrogenase, C-terminal domain	K00253	isovaleryl-CoA dehydrogenase [EC:1.3.8.4]	M00087|M00036	Pathway modules; Lipid metabolism; Fatty acid metabolism|Pathway modules; Amino acid metabolism; Branched-chain amino acid metabolism	COG1960	Fatty acid biosynthesis	M00087|M00036	beta-Oxidation|Leucine degradation, leucine => acetoacetate + acetyl-CoA	MFAGSMEFDLGEDIRALRETVQAWAQERLKPIAAEVDRSNLFPAELWAEMGALGLLGITVAEEFGGAGMGYLAHVVATEEIARVSASVALSYGAHSNLCVNQLKLNATAAQKAKYLPDLVSGAKIGALAMSETGAGSDVVGMKLKAEKRDGYYLLNGHKYWITNGPDADTLVVYAKTDPEAGSKGITAFIIERGFKGFSTSPHFDKLGMRGSNTGQLFFDNCEVPFENVLGTEGRGVRVLMSGLDYERVVLSGIGTGIMMACLDEVVPYAKERHQFGQPIGNFQLMQAKIADMYVAMNTARAYTYEVAKACDRGQVTRQDAAATVLYASEQAMVQAHQAVQALGGAGFLADSVVSRLFRDAKLMEIGAGTSEIRRMLIGREIMEKL-
42132	GC_00001000	Accessory	Rh_sph_241	1119	39	39	1	0	0.887525	0.99726	0.939198	COG1960	Acyl-CoA dehydrogenase related to the alkylation response protein AidB (CaiA) (PDB:1BUC)	I	Lipid transport and metabolism	PF00441.26	Acyl-CoA dehydrogenase, C-terminal domain	K00253	isovaleryl-CoA dehydrogenase [EC:1.3.8.4]	M00087|M00036	Pathway modules; Lipid metabolism; Fatty acid metabolism|Pathway modules; Amino acid metabolism; Branched-chain amino acid metabolism	COG1960	Fatty acid biosynthesis	M00087|M00036	beta-Oxidation|Leucine degradation, leucine => acetoacetate + acetyl-CoA	MFHAPMTFDLGEEIAALRETVHAWAQERVKPMAARIDRENVFPAELWREMGELGLLGITVPEEFGGSDMGYLAHTVAVEEVARASASVSLSYGAHSNLCVNQIRLNGSPEQKARYLPKLVSGEHVGALAMSEAGAGSDVVSMKLKAEKRNGYYVLNGTKYWITNGPDADVLVVYAKTDPEAGAKGITAFLIEKSMTGFSTSPHFDKVGMRGSNTGELIFENCEVPFENVLGQDGKGVRVLMSGLDYERVVLSGIGTGIMAACLDEVVPYCQSRQQFGQPIGNFQLMQGKLADMYVALNTARAYVYETARACDAGRVTRADAAGCVLYASEQAMVQAHQAVQALGGAGFLNDSVVSRLFRDAKLMEIGAGTSEIRRMLIGRELMAG--
42133	GC_00001000	Accessory	Rh_sph_ATCC17029	1194	39	39	1	0	0.887525	0.99726	0.939198	COG1960	Acyl-CoA dehydrogenase related to the alkylation response protein AidB (CaiA) (PDB:1BUC)	I	Lipid transport and metabolism	PF00441.26	Acyl-CoA dehydrogenase, C-terminal domain	K00253	isovaleryl-CoA dehydrogenase [EC:1.3.8.4]	M00087|M00036	Pathway modules; Lipid metabolism; Fatty acid metabolism|Pathway modules; Amino acid metabolism; Branched-chain amino acid metabolism	COG1960	Fatty acid biosynthesis	M00087|M00036	beta-Oxidation|Leucine degradation, leucine => acetoacetate + acetyl-CoA	MFHAPMTFDLGEEIAALRETVHAWAQERVKPMAARIDRENVFPAELWREMGELGLLGITVPEEFGGSDMGYLAHTVAVEEVARASASVSLSYGAHSNLCVNQIRLNGSPEQKARYLPKLVSGEHVGALAMSEAGAGSDVVSMKLKAEKRNGYYVLNGTKYWITNGPDADVLVVYAKTDPEAGAKGITAFLIEKSMTGFSTSPHFDKVGMRGSNTGELIFENCEVPFENVLGQDGKGVRVLMSGLDYERVVLSGIGTGIMAACLDEVVPYCQSRQQFGQPIGNFQLMQGKLADMYVALNTARAYVYETARACDAGRVTRADAAGCVLYASEQAMVQAHQAVQALGGAGYLNDSVVSRLFRDAKLMEIGAGTSEIRRMLIGRELMAG--
42134	GC_00001000	Accessory	Rh_sph_KD131	800	39	39	1	0	0.887525	0.99726	0.939198	COG1960	Acyl-CoA dehydrogenase related to the alkylation response protein AidB (CaiA) (PDB:1BUC)	I	Lipid transport and metabolism	PF00441.26	Acyl-CoA dehydrogenase, C-terminal domain	K00253	isovaleryl-CoA dehydrogenase [EC:1.3.8.4]	M00087|M00036	Pathway modules; Lipid metabolism; Fatty acid metabolism|Pathway modules; Amino acid metabolism; Branched-chain amino acid metabolism	COG1960	Fatty acid biosynthesis	M00087|M00036	beta-Oxidation|Leucine degradation, leucine => acetoacetate + acetyl-CoA	MFHAPMTFDLGEEIAALRETVHAWAQERVKPMAARIDRENVFPAELWREMGELGLLGITVPEEFGGSDMGYLAHTVAVEEVARASASVSLSYGAHSNLCVNQIRLNGSPEQKASYLPKLVSGEHVGALAMSEAGAGSDVVSMRLKAEKRNGYYVLNGTKYWITNGPDADVLVVYAKTDPEAGAKGITAFLIEKSMTGFSTSPHFDKVGMRGSNTGELIFDNCEVPFENVLGQDGKGVRVLMSGLDYERVVLSGIGTGIMAACLDEVVPYCQSRQQFGQPIGNFQLMQGKLADMYVALNTARAYVYEAARACDAGRVTRADAAGCVLYASEQAMVQAHQAVQALGGAGFLNDSVVSRLFRDAKLMEIGAGTSEIRRMLIGRELMAG--
42135	GC_00001000	Accessory	Ro_den_FDAARGOS309	1115	39	39	1	0	0.887525	0.99726	0.939198	COG1960	Acyl-CoA dehydrogenase related to the alkylation response protein AidB (CaiA) (PDB:1BUC)	I	Lipid transport and metabolism	PF00441.26	Acyl-CoA dehydrogenase, C-terminal domain	K00253	isovaleryl-CoA dehydrogenase [EC:1.3.8.4]	M00087|M00036	Pathway modules; Lipid metabolism; Fatty acid metabolism|Pathway modules; Amino acid metabolism; Branched-chain amino acid metabolism	COG1960	Fatty acid biosynthesis	M00087|M00036	beta-Oxidation|Leucine degradation, leucine => acetoacetate + acetyl-CoA	MFNAAMQFDLGEDTNALRDMVHRWAQERVAPLAAEIDEKNDFPADLWREMGELGLLGITVDERFGGAGMTYLAHTIVIEEIARASASVSLSYGAHSNLCVNQINLNGTAAQKEKYLPKLISGAHVGALAMSEAGAGSDVVSMKLRAEKRNDHYRLNGNKYWITNGPEAATLVVYAKTDPDAGAHGITAFIVEKEMAGFSTSPHFDKLGMRGSNTAELIFDDVEVPFENVLGEEGRGVAVLMSGLDYERVVLAGIGTGIMAACMDVVMPYLAERKQFGKPVGSFQLMQGKIADMYTAMNSARAYVYEVAKACDRGDVTRQDAAACCLYASEEAMKQAHQAVQAMGGAGFLSDSPAARLFRDAKLMEIGAGTSEIRRMLVGRELMAAMA
42136	GC_00001000	Accessory	Ro_lit_Och149	2427	39	39	1	0	0.887525	0.99726	0.939198	COG1960	Acyl-CoA dehydrogenase related to the alkylation response protein AidB (CaiA) (PDB:1BUC)	I	Lipid transport and metabolism	PF00441.26	Acyl-CoA dehydrogenase, C-terminal domain	K00253	isovaleryl-CoA dehydrogenase [EC:1.3.8.4]	M00087|M00036	Pathway modules; Lipid metabolism; Fatty acid metabolism|Pathway modules; Amino acid metabolism; Branched-chain amino acid metabolism	COG1960	Fatty acid biosynthesis	M00087|M00036	beta-Oxidation|Leucine degradation, leucine => acetoacetate + acetyl-CoA	MFNAAMQFDLGEDANALRDMVHRWAQERVAPLAAEIDEKNDFPADLWREMGDLGLLGITVDEQFGGAGMTYLAHTIAIEEIARASASVSLSYGAHSNLCVNQINLNGTAAQKEKYLPKLISGAHVGALAMSEAGAGSDVVSMKLRAEKRNDHYRLNGNKYWITNGPEASTLVVYAKTDPDAGAHGITAFIVEKEMAGFSTSPHFDKLGMRGSNTAELIFDDVEVPFENVLGEEGRGVAVLMSGLDYERVVLAGIGTGIMAACMDVVMPYLAERKQFGKPVGSFQLMQGKIADMYTAMNSARAYVYEVAKACDRGDVTRQDAAACCLYASEEAMKQAHQAVQAMGGAGFLADSPAARLFRDAKLMEIGAGTSEIRRMLVGRELMAAMA
42137	GC_00001000	Accessory	Ro_pon_DSM106830	1298	39	39	1	0	0.887525	0.99726	0.939198	COG1960	Acyl-CoA dehydrogenase related to the alkylation response protein AidB (CaiA) (PDB:1BUC)	I	Lipid transport and metabolism	PF00441.26	Acyl-CoA dehydrogenase, C-terminal domain	K00253	isovaleryl-CoA dehydrogenase [EC:1.3.8.4]	M00087|M00036	Pathway modules; Lipid metabolism; Fatty acid metabolism|Pathway modules; Amino acid metabolism; Branched-chain amino acid metabolism	COG1960	Fatty acid biosynthesis	M00087|M00036	beta-Oxidation|Leucine degradation, leucine => acetoacetate + acetyl-CoA	MFNATMQFDLGEDVNALRDMVHRWAQDRVAPMAAQIDSDNAFPSELWPEMGELGLLGITVDEAWGGAGMSYLAHTVAIEEIARASASVSLSYGAHSNLCVNQIKLNGTSAQKEKYLPGLISGAQVGALAMSEAGAGSDVVSMKLRAEKRNDHYRLNGTKYWITNGPDASTLVVYAKTDPDAGSKGITAFLIEKEMTGFSTSSHFDKLGMRGSNTAELVFEDVEVPFENVLGEEGRGVAVLMSGLDYERVVLAGIGTGIMAACLDAIMPYLSERKQFGQPIGSFQLMQGKIADMYTAMNSARAYVYEVAKACDRGDVTRQDAAACCLYASEEAMKQAHQAVQAMGGAGFMSDSPVSRLFRDAKLMEIGAGTSEIRRMLVGREMMSAMT
42138	GC_00001000	Accessory	Ru_pom_DSS3	2823	39	39	1	0	0.887525	0.99726	0.939198	COG1960	Acyl-CoA dehydrogenase related to the alkylation response protein AidB (CaiA) (PDB:1BUC)	I	Lipid transport and metabolism	PF00441.26	Acyl-CoA dehydrogenase, C-terminal domain	K00253	isovaleryl-CoA dehydrogenase [EC:1.3.8.4]	M00087|M00036	Pathway modules; Lipid metabolism; Fatty acid metabolism|Pathway modules; Amino acid metabolism; Branched-chain amino acid metabolism	COG1960	Fatty acid biosynthesis	M00087|M00036	beta-Oxidation|Leucine degradation, leucine => acetoacetate + acetyl-CoA	MFAATMQFDLGEDVNALRDMVHRWAQERVRPMAAEIDQTNEFPNELWREMGDLGLLGITVPEEFGGAGMSYLAHVVAVEEIARASASVSLSYGAHSNLCVNQIKLNGNDEQKRKYLPGLVSGEHVGALAMSEAGAGSDVVSMKLRAEKRNDHYRLNGNKYWITNGPDADTLVVYAKTDPEAGSKGITAFLIEKSMKGFSTSKHFDKMGMRGSNTAELVFEDVEVPFENVLGQEGRGVAVLMSGLDYERVVLAGIGTGIMAACLDEIMPYMAERKQFGKPIGSFQLMQGKIADMYTAMNSARAYIYEVAKACDRGDVTRQDAAACCLYASEQAMVQAHQAVQAMGGAGFLSDSAVSRIFRDAKLMEIGAGTSEIRRMLIGRELMNTVL
42139	GC_00001000	Accessory	Ru_sp_AD91A	394	39	39	1	0	0.887525	0.99726	0.939198	COG1960	Acyl-CoA dehydrogenase related to the alkylation response protein AidB (CaiA) (PDB:1BUC)	I	Lipid transport and metabolism	PF00441.26	Acyl-CoA dehydrogenase, C-terminal domain	K00253	isovaleryl-CoA dehydrogenase [EC:1.3.8.4]	M00087|M00036	Pathway modules; Lipid metabolism; Fatty acid metabolism|Pathway modules; Amino acid metabolism; Branched-chain amino acid metabolism	COG1960	Fatty acid biosynthesis	M00087|M00036	beta-Oxidation|Leucine degradation, leucine => acetoacetate + acetyl-CoA	MFMATMKFDLGEDVNALREMVHRWAQERVKPMAVEIDATNAFPNELWKEMGELGLLGVTVPEEYGGAGMSYLAHTIAVEEVARASASVSLSYGAHSNLCVNQIKLNGTDEQKQKYLPRLISGEHVGALAMSEPSAGSDVVSMKLRAEKRNDHYRLNGNKYWITNGPDADTLVVYAKTNPDAGSKGITAFLIEKEMKGFSTSPHFDKLGMRGSNTAELIFEDVEVPFENVLGEEGKGVAVLMSGLDYERVVLAGIGTGIMAACLDEVMPYVAERKQFGRPIGSFQLMQGKIADMYTAMNSARAYVYEVAKACDRGDVTRQDAAACCLYASEQAMVQAHQAVQALGGAGFLSDAPVSRIFRDAKLMEIGAGTSEIRRMLIGREMMNEML
42140	GC_00001000	Accessory	Ru_sp_THAF33	2168	39	39	1	0	0.887525	0.99726	0.939198	COG1960	Acyl-CoA dehydrogenase related to the alkylation response protein AidB (CaiA) (PDB:1BUC)	I	Lipid transport and metabolism	PF00441.26	Acyl-CoA dehydrogenase, C-terminal domain	K00253	isovaleryl-CoA dehydrogenase [EC:1.3.8.4]	M00087|M00036	Pathway modules; Lipid metabolism; Fatty acid metabolism|Pathway modules; Amino acid metabolism; Branched-chain amino acid metabolism	COG1960	Fatty acid biosynthesis	M00087|M00036	beta-Oxidation|Leucine degradation, leucine => acetoacetate + acetyl-CoA	MFMATMKFDLGEDVNALREMVHRWAQERVKPMAAEIDATNAFPNELWKEMGELGLLGVTVPEEYGGAGMSYLAHTIAVEEVARASASVSLSYGAHSNLCVNQIKLNGNEEQKQKYLPRLTSGEHVGALAMSEPSAGSDVVSMKLRAEKRNDHYRLNGNKYWITNGPDADTLVVYAKTDPDAGSKGITAFLIEKEMKGFSTSPHFDKLGMRGSNTAELIFEDVEVPFENVLGEEGKGVAVLMSGLDYERVVLAGIGTGIMAACLDEVMPYLAERKQFGKPIGSFQLMQGKIADMYTAMNSARAYVYEVAKACDRGDVTRQDAAACCLYASEQAMVQAHQAVQALGGAGFLTDAPVSRIFRDAKLMEIGAGTSEIRRMLIGREMMNEML
42141	GC_00001000	Accessory	Ru_sp_TM1040	728	39	39	1	0	0.887525	0.99726	0.939198	COG1960	Acyl-CoA dehydrogenase related to the alkylation response protein AidB (CaiA) (PDB:1BUC)	I	Lipid transport and metabolism	PF00441.26	Acyl-CoA dehydrogenase, C-terminal domain	K00253	isovaleryl-CoA dehydrogenase [EC:1.3.8.4]	M00087|M00036	Pathway modules; Lipid metabolism; Fatty acid metabolism|Pathway modules; Amino acid metabolism; Branched-chain amino acid metabolism	COG1960	Fatty acid biosynthesis	M00087|M00036	beta-Oxidation|Leucine degradation, leucine => acetoacetate + acetyl-CoA	MFNASMTFDLGEDVNALRDMVHRWAQERVKPMAQEIDQKNEFPAELWKEMGELGLLGITVDEEFGGAGMSYLAHTVAVEEIARASASVSLSYGAHSNLCVNQIKLNGNAEQKAKYLPRLISGEHVGALAMSEAGAGSDVVSMSLRAEKRNDRFVLNGNKYWITNGPDADTLVVYAKTDPGAGSKGITAFLIEKEFKGFSTSKHFDKLGMRGSNTAELVFEDVEVPFENVLGEEGKGVRVLMSGLDYERVVLAGIGTGIMASCMDEMMPYMAERKQFGQPIGNFQLMQGKIADMYTAMNTARAYVYEVAKACDKGTVTRQDAAACCLYASEVAMTQAHQAVQAFGGAGYLSDNPVGRIFRDAKLMEIGAGTSEIRRMLIGRELMGHMS
42142	GC_00001001	Accessory	D_shi_DFL12	1125	39	39	1	0	0.747323	0.882187	0.809174	COG0824	Acyl-CoA thioesterase FadM (FadM) (PDB:2FUJ)	I	Lipid transport and metabolism	PF03061.24	Thioesterase superfamily	K07107	acyl-CoA thioester hydrolase [EC:3.1.2.-]			COG0824	Menaquinone biosynthesis			--------MSVHRFDLRVYYEDTDLAGIVYYANYLKFIERGRSEYLRALGIDQTALRDTSGVVFAVRRVEADYLRPAVFDDHLCVTTAPRQVTGARIVLDQGVLRGEEVLFSALVTIVCLSG-TGRPARMPREVVAAFGAEAKTR--
42143	GC_00001001	Accessory	J_sp_CCS1	981	39	39	1	0	0.747323	0.882187	0.809174	COG0824	Acyl-CoA thioesterase FadM (FadM) (PDB:2FUJ)	I	Lipid transport and metabolism	PF03061.24	Thioesterase superfamily	K07107	acyl-CoA thioester hydrolase [EC:3.1.2.-]			COG0824	Menaquinone biosynthesis			#NAME?
42144	GC_00001001	Accessory	L_aqu_R2C4	464	39	39	1	0	0.747323	0.882187	0.809174	COG0824	Acyl-CoA thioesterase FadM (FadM) (PDB:2FUJ)	I	Lipid transport and metabolism	PF13279.8	Thioesterase-like superfamily	K07107	acyl-CoA thioester hydrolase [EC:3.1.2.-]			COG0824	Menaquinone biosynthesis			---------MNHQFPVRVYYEDTDMGGIVYHANYLRFIERARSDWVRGIGVDQNAMREA-GLIYVVRRIEADYLAPAKFDEELLVTTSMHAVTPARMTLIQDVTRDGQPLFRAQVTIVCITT-GGKPARLPAEIRALR---------
42145	GC_00001001	Accessory	L_met_DSM14336	2636	39	39	1	0	0.747323	0.882187	0.809174	COG0824	Acyl-CoA thioesterase FadM (FadM) (PDB:2FUJ)	I	Lipid transport and metabolism	PF03061.24	Thioesterase superfamily	K07107	acyl-CoA thioester hydrolase [EC:3.1.2.-]			COG0824	Menaquinone biosynthesis			---------MIHEFPVRVYYEDTDMGGIVYHANYLRFIERARSDWVRGIGVDQNAMREA-GLIYAVRRIEADYLAPAKFDEELLVTTSMHNVTPARMTLSQEVTRGGQPLFRAQVTIVCITT-GGKPARLPAEIRALR---------
42146	GC_00001001	Accessory	L_sp_NJS201	948	39	39	1	0	0.747323	0.882187	0.809174	COG0824	Acyl-CoA thioesterase FadM (FadM) (PDB:2FUJ)	I	Lipid transport and metabolism	PF03061.24	Thioesterase superfamily	K07107	acyl-CoA thioester hydrolase [EC:3.1.2.-]			COG0824	Menaquinone biosynthesis			---------MIHEFPVRVYYEDTDMGGIVYHANYLRFIERARSDWVRGIGVDQNAMREA-GRIYVVRRIEADYLAPAKFDEELLVTTALHNVTPARMVLLQEVTRGGQPLFRAQVTIVCITT-GGKPARLPAEIRALQ---------
42147	GC_00001001	Accessory	L_sp_NJS204	2958	39	39	1	0	0.747323	0.882187	0.809174	COG0824	Acyl-CoA thioesterase FadM (FadM) (PDB:2FUJ)	I	Lipid transport and metabolism	PF03061.24	Thioesterase superfamily	K07107	acyl-CoA thioester hydrolase [EC:3.1.2.-]			COG0824	Menaquinone biosynthesis			---------MIHEFPVRVYYEDTDMGGIVYHANYLRFIERARSDWVRGIGVDQNAMREA-GRIYVVRRIEADYLAPAKFDEELLVATALHNVTPARMVLLQEVTRGGQPLFRAQVTIVCITT-GGKPARLPAEIRALQ---------
42148	GC_00001001	Accessory	O_ant_307	921	39	39	1	0	0.747323	0.882187	0.809174	COG0824	Acyl-CoA thioesterase FadM (FadM) (PDB:2FUJ)	I	Lipid transport and metabolism	PF03061.24	Thioesterase superfamily	K07107	acyl-CoA thioester hydrolase [EC:3.1.2.-]			COG0824	Menaquinone biosynthesis			---------MTHRFPLRVYYEDTDFGGIVYYANYLKFIERGRSEWVRDKGVDQVAMKRDDGVVFAVRRVEADYYSPARYDDELVVVTAVEAVTGARWIVRQTVERGGEVLFSALVTIVAINE-AGAPTRLPAAFRRNLN--------
42149	GC_00001001	Accessory	O_arc_238	3696	39	39	1	0	0.747323	0.882187	0.809174	COG0824	Acyl-CoA thioesterase FadM (FadM) (PDB:2FUJ)	I	Lipid transport and metabolism	PF03061.24	Thioesterase superfamily	K07107	acyl-CoA thioester hydrolase [EC:3.1.2.-]			COG0824	Menaquinone biosynthesis			---------MTHRFPLRVYYEDTDFGGIVYYANYLKFIERGRSEWVRDMGIDQVALKRDEGVVFAVRHIEADYYSPAHFDDELVVKTAVEAVTGARWIVRQTVERGGEVLFSALVTVVAINE-AGAPTRLPAAFRRNLN--------
42150	GC_00001001	Accessory	O_sp_SW4	2476	39	39	1	0	0.747323	0.882187	0.809174	COG0824	Acyl-CoA thioesterase FadM (FadM) (PDB:2FUJ)	I	Lipid transport and metabolism	PF03061.24	Thioesterase superfamily	K07107	acyl-CoA thioester hydrolase [EC:3.1.2.-]			COG0824	Menaquinone biosynthesis			---------MTHRFKIRVYYEDTDLAGIVYYANYLRFIERARSEWVRGLGVDQVALKADEGVVFAVRRIEAEYLAPARFDDEVEVVTQVEAVTGARLVLNQDVMRAGQVLFSSIVTLVALNE-QGAPVRLPANFRRNLH--------
42151	GC_00001001	Accessory	O_tem_SB1	693	39	39	1	0	0.747323	0.882187	0.809174	COG0824	Acyl-CoA thioesterase FadM (FadM) (PDB:2FUJ)	I	Lipid transport and metabolism	PF03061.24	Thioesterase superfamily	K07107	acyl-CoA thioester hydrolase [EC:3.1.2.-]			COG0824	Menaquinone biosynthesis			---------MTHRFPVRVYYEDTDFGGIVYYANYLKFIERGRSEWVREMGIDQVAMKRDEGVVFAVRRVEADYHAPARYDDELIVTTDVEAVTGARLIVRQVVERDGVALFSALVTIVAINE-AGAPARLPAAFRRNLH--------
42152	GC_00001001	Accessory	Pa_ami_JCM7686	414	39	39	1	0	0.747323	0.882187	0.809174	COG0824	Acyl-CoA thioesterase FadM (FadM) (PDB:2FUJ)	I	Lipid transport and metabolism	PF03061.24	Thioesterase superfamily	K07107	acyl-CoA thioester hydrolase [EC:3.1.2.-]			COG0824	Menaquinone biosynthesis			----------MHRFQVRVYYEDTDLAGIVYYANYLKFIERARSEWIRDLGIDQAGLRDSLGIVFAVRHLEADYLAPARYDDLLVVESALHALTPARLVLDQRVSCGERVLFAARVTLVCLNE-LGRPARLPQALVAAMQAN------
42153	GC_00001001	Accessory	Pa_den_ATCC19367	2228	39	39	1	0	0.747323	0.882187	0.809174	COG0824	Acyl-CoA thioesterase FadM (FadM) (PDB:2FUJ)	I	Lipid transport and metabolism	PF03061.24	Thioesterase superfamily	K07107	acyl-CoA thioester hydrolase [EC:3.1.2.-]			COG0824	Menaquinone biosynthesis			MTFPLPAGAAMHRFAIRIYYEDTDLAGIVYYANYLKFIERARSEWLRELGIDQAALQRA-GLVFAVRRVEADYLSPARFDDLLAVESQLHALSPARIVLDQAIVRDGRTLFQARVTLACLTA-AGRPARIPAEVAARLAAADLAGN-
42154	GC_00001001	Accessory	Pa_sp_Arc7R13	2992	39	39	1	0	0.747323	0.882187	0.809174	COG0824	Acyl-CoA thioesterase FadM (FadM) (PDB:2FUJ)	I	Lipid transport and metabolism	PF03061.24	Thioesterase superfamily	K07107	acyl-CoA thioester hydrolase [EC:3.1.2.-]			COG0824	Menaquinone biosynthesis			---------MSHHLTLRVYYEDTDLAGIVYYANYLKYIERGRSEWMRATGIDQMRMKETSGHVFAVRHIEADYLRPARFDDLLTVVTDLSHATAARIVVDQQVLRGDEVLFSARVTIVSLDG-RGRPVRLPAALSRALPEG------
42155	GC_00001001	Accessory	Pa_sp_BM15	639	39	39	1	0	0.747323	0.882187	0.809174	COG0824	Acyl-CoA thioesterase FadM (FadM) (PDB:2FUJ)	I	Lipid transport and metabolism	PF03061.24	Thioesterase superfamily	K07107	acyl-CoA thioester hydrolase [EC:3.1.2.-]			COG0824	Menaquinone biosynthesis			---------MTHCLPIRVYYEDTDLAGIVYYANYLKFIERGRTDWLRDLGVDQGALKDREGVVFAVRRVEADYLSPARFDDLLTVETALHQMTPARIVMDQRVLRDDALLFTARVTVACLSP-NGRPARIPQIVRKAVA--------
42156	GC_00001001	Accessory	Ph_gal_DSM26640	2842	39	39	1	0	0.747323	0.882187	0.809174	COG0824	Acyl-CoA thioesterase FadM (FadM) (PDB:2FUJ)	I	Lipid transport and metabolism	PF03061.24	Thioesterase superfamily	K07107	acyl-CoA thioester hydrolase [EC:3.1.2.-]			COG0824	Menaquinone biosynthesis			---------MIHRFPVRVYYEDTDMGGIVYHANYLRFIERARSDWVRNLGNDQNAMRDA-GLIWVVRRIEADYLAPAKFDEELRIETEVQKVTPARLTMSQQVFRGETELFRAIVTVVCVNADSGAPIRLPAEIRALL---------
42157	GC_00001001	Accessory	Ph_gal_P11	2840	39	39	1	0	0.747323	0.882187	0.809174	COG0824	Acyl-CoA thioesterase FadM (FadM) (PDB:2FUJ)	I	Lipid transport and metabolism	PF03061.24	Thioesterase superfamily	K07107	acyl-CoA thioester hydrolase [EC:3.1.2.-]			COG0824	Menaquinone biosynthesis			---------MIHRFPVRVYYEDTDMGGIVYHANYLRFIERARSDWVRNLGNDQNAMRDA-GLIWVVRRIEADYLAPAKFDEELRIETEVQKVTPARLTMSQQVFRGETELFRAIVTVVCVNADSGAPIRLPAEIRALL---------
42158	GC_00001001	Accessory	Ph_gal_P128	2684	39	39	1	0	0.747323	0.882187	0.809174	COG0824	Acyl-CoA thioesterase FadM (FadM) (PDB:2FUJ)	I	Lipid transport and metabolism	PF03061.24	Thioesterase superfamily	K07107	acyl-CoA thioester hydrolase [EC:3.1.2.-]			COG0824	Menaquinone biosynthesis			---------MIHRFPVRVYYEDTDMGGIVYHANYLRFIERARSDWVRNLGNDQNAMRDA-GLIWVVRRIEADYLAPAKFDEELRIETEVQKVTPARLTMSQQVFRGETELFRAIVTVVCVNAESGAPIRLPAEIRALL---------
42159	GC_00001001	Accessory	Ph_gal_P63	2838	39	39	1	0	0.747323	0.882187	0.809174	COG0824	Acyl-CoA thioesterase FadM (FadM) (PDB:2FUJ)	I	Lipid transport and metabolism	PF03061.24	Thioesterase superfamily	K07107	acyl-CoA thioester hydrolase [EC:3.1.2.-]			COG0824	Menaquinone biosynthesis			---------MIHRFPVRVYYEDTDMGGIVYHANYLRFIERARSDWVRNLGNDQNAMRDA-GLIWVVRRIEADYLAPAKFDEELRIETEVQKVTPARLTMSQQVFRGETELFRAIVTVVCVNADSGAPIRLPAEIRALL---------
42160	GC_00001001	Accessory	Ph_inh_210	546	39	39	1	0	0.747323	0.882187	0.809174	COG0824	Acyl-CoA thioesterase FadM (FadM) (PDB:2FUJ)	I	Lipid transport and metabolism	PF03061.24	Thioesterase superfamily	K07107	acyl-CoA thioester hydrolase [EC:3.1.2.-]			COG0824	Menaquinone biosynthesis			---------MIHRFPVRVYYEDTDMGGIVYHANYLRFIERARSDWVRNLGNDQNAMREA-GLIWVVRRIEADYLAPAKFDEELRIETEVQKVTPARLTMSQQVFRGETELFRAIVTVVCVNAESGAPIRLPAEIRALL---------
42161	GC_00001001	Accessory	Ph_inh_DSM17395	576	39	39	1	0	0.747323	0.882187	0.809174	COG0824	Acyl-CoA thioesterase FadM (FadM) (PDB:2FUJ)	I	Lipid transport and metabolism	PF03061.24	Thioesterase superfamily	K07107	acyl-CoA thioester hydrolase [EC:3.1.2.-]			COG0824	Menaquinone biosynthesis			---------MIHRFPVRVYYEDTDMGGIVYHANYLRFIERARSDWVRNLGNDQNAMREA-GLIWVVRRIEADYLAPAKFDEELRIETEVQKVTPARLTMSQQVFRGETELFRAIVTVVCVNAESGAPIRLPAEIRALL---------
42162	GC_00001001	Accessory	Ph_inh_P66	2700	39	39	1	0	0.747323	0.882187	0.809174	COG0824	Acyl-CoA thioesterase FadM (FadM) (PDB:2FUJ)	I	Lipid transport and metabolism	PF03061.24	Thioesterase superfamily	K07107	acyl-CoA thioester hydrolase [EC:3.1.2.-]			COG0824	Menaquinone biosynthesis			---------MIHRFPVRVYYEDTDMGGIVYHANYLRFIERARSDWVRNLGNDQNAMREA-GLIWVVRRIEADYLAPAKFDEELRIETEVQKVTPARLTMSQQVFRGETELFRAIVTVVCVNAESGAPIRLPAEIRALL---------
42163	GC_00001001	Accessory	Ph_inh_P70	560	39	39	1	0	0.747323	0.882187	0.809174	COG0824	Acyl-CoA thioesterase FadM (FadM) (PDB:2FUJ)	I	Lipid transport and metabolism	PF03061.24	Thioesterase superfamily	K07107	acyl-CoA thioester hydrolase [EC:3.1.2.-]			COG0824	Menaquinone biosynthesis			---------MIHRFPVRVYYEDTDMGGIVYHANYLRFIERARSDWVRNLGNDQNAMREA-GLIWVVRRIEADYLAPAKFDEELRIETEVQKVTPARLTMSQQVFRGETELFRAIVTVVCVNAESGAPIRLPAEIRALL---------
42164	GC_00001001	Accessory	Ph_pis_P18	492	39	39	1	0	0.747323	0.882187	0.809174	COG0824	Acyl-CoA thioesterase FadM (FadM) (PDB:2FUJ)	I	Lipid transport and metabolism	PF03061.24	Thioesterase superfamily	K07107	acyl-CoA thioester hydrolase [EC:3.1.2.-]			COG0824	Menaquinone biosynthesis			---------MIHRFPVRVYYEDTDMGGIVYHANYLRFIERARSDWVRNLGNDQNAMRDA-GLIWVVRRIEADYLAPAKFDEELRIETEVQKVTPARLTMSQQVFRGETELFRAIVTVVCVNAESGAPIRLPAEIRALL---------
42165	GC_00001001	Accessory	Ph_pis_P36	497	39	39	1	0	0.747323	0.882187	0.809174	COG0824	Acyl-CoA thioesterase FadM (FadM) (PDB:2FUJ)	I	Lipid transport and metabolism	PF03061.24	Thioesterase superfamily	K07107	acyl-CoA thioester hydrolase [EC:3.1.2.-]			COG0824	Menaquinone biosynthesis			---------MIHRFPVRVYYEDTDMGGIVYHANYLRFIERARSDWVRNLGNDQNAMRDA-GLIWVVRRIEADYLAPAKFDEALRIETEVQKVTPARLTMSQQVFRGETELFRAIVTVVCVNAESGAPIRLPAEIRALL---------
42166	GC_00001001	Accessory	Ph_por_P97	2673	39	39	1	0	0.747323	0.882187	0.809174	COG0824	Acyl-CoA thioesterase FadM (FadM) (PDB:2FUJ)	I	Lipid transport and metabolism	PF03061.24	Thioesterase superfamily	K07107	acyl-CoA thioester hydrolase [EC:3.1.2.-]			COG0824	Menaquinone biosynthesis			---------MIHRFPVRVYYEDTDMGGIVYHANYLRFIERARSDWVRNLGNDQNAMRDA-GLIWVVRRIEADYLAPAKFDEELRIETEVQKVTPARLTMSQQVFRGETELFRAIVTVVCVNAESGAPIRLPAEIRALL---------
42167	GC_00001001	Accessory	Ph_sp_LSS9	3171	39	39	1	0	0.747323	0.882187	0.809174	COG0824	Acyl-CoA thioesterase FadM (FadM) (PDB:2FUJ)	I	Lipid transport and metabolism	PF03061.24	Thioesterase superfamily	K07107	acyl-CoA thioester hydrolase [EC:3.1.2.-]			COG0824	Menaquinone biosynthesis			---------MIHRFPVRVYYEDTDMGGIVYHANYLRFIERARSDWVRNLGNDQNAMRDA-GLIWVVRRIEADYLAPAKFDEALRIETEVQKVTPARLTMSQQVFRGETELFRAIVTVVCVNAESGAPIRLPAEIRALL---------
42168	GC_00001001	Accessory	Rh_cap_A12	3071	39	39	1	0	0.747323	0.882187	0.809174	COG0824	Acyl-CoA thioesterase FadM (FadM) (PDB:2FUJ)	I	Lipid transport and metabolism	PF03061.24	Thioesterase superfamily	K07107	acyl-CoA thioester hydrolase [EC:3.1.2.-]			COG0824	Menaquinone biosynthesis			---------MSHDFILRVYYEDTDLAGIVYYANYLKFIERGRSEWVRALGVDQLALKRDHGLVFAVRRVEADYLKPAKYDDALRVTTDLIAETGARIVLDQAVWRGNDKLFTATVTLACLTE-TGAAARLPAEIRAKIAPKLH----
42169	GC_00001001	Accessory	Rh_sp_CZR27	531	39	39	1	0	0.747323	0.882187	0.809174	COG0824	Acyl-CoA thioesterase FadM (FadM) (PDB:2FUJ)	I	Lipid transport and metabolism	PF03061.24	Thioesterase superfamily	K07107	acyl-CoA thioester hydrolase [EC:3.1.2.-]			COG0824	Menaquinone biosynthesis			---------MSHRFALRVYYEDTDLAGIVYYANYLKFIERGRSEWVRGKGIDQGRLRDETGIVFAVRRVEADYLRPARFDDLLEVETRLVETGGARIVLDQEVWRDDEKLFAARVVLVCLDA-EGRAARLPADVRQRLG--------
42170	GC_00001001	Accessory	Rh_sp_LPB0142	833	39	39	1	0	0.747323	0.882187	0.809174	COG0824	Acyl-CoA thioesterase FadM (FadM) (PDB:2FUJ)	I	Lipid transport and metabolism	PF03061.24	Thioesterase superfamily	K07107	acyl-CoA thioester hydrolase [EC:3.1.2.-]			COG0824	Menaquinone biosynthesis			---------MTHELAIRVYYEDTDLAGIVYYANYLKFIERGRSEYVRALGIDQAALKRGHGIVFAVRRVEADYLRPAKYDDELTVKTDLVAETGARLVLDQSVWRGAEKLFTATVTIVCLSE-TGAPTRLPADVRRKFAPPVH----
42171	GC_00001001	Accessory	Rh_sph_241	2327	39	39	1	0	0.747323	0.882187	0.809174	COG0824	Acyl-CoA thioesterase FadM (FadM) (PDB:2FUJ)	I	Lipid transport and metabolism	PF03061.24	Thioesterase superfamily	K07107	acyl-CoA thioester hydrolase [EC:3.1.2.-]			COG0824	Menaquinone biosynthesis			---------MSHRFALRVYYEDTDLAGIVYYANYLKFIERARSEWVRGLGVDQARLRAESGIVFAVRRVEADYLRPAVFDDLLEVETRLVETGGARILLDQEVRRGEERLFAARVVLVCLAA-DGRAARLPAEVRQKLVQAA-----
42172	GC_00001001	Accessory	Rh_sph_ATCC17029	2367	39	39	1	0	0.747323	0.882187	0.809174	COG0824	Acyl-CoA thioesterase FadM (FadM) (PDB:2FUJ)	I	Lipid transport and metabolism	PF03061.24	Thioesterase superfamily	K07107	acyl-CoA thioester hydrolase [EC:3.1.2.-]			COG0824	Menaquinone biosynthesis			---------MSHRFALRVYYEDTDLAGIVYYANYLKFIERARSEWVRGLGVDQARLRAESGIVFAVRRVEADYLRPAVFDDLLEVETRLVETGGARILLDQEVRRGEERLFAARVVLVCLAA-DGRAARLPAEVRQKLVQAA-----
42173	GC_00001001	Accessory	Rh_sph_KD131	1985	39	39	1	0	0.747323	0.882187	0.809174	COG0824	Acyl-CoA thioesterase FadM (FadM) (PDB:2FUJ)	I	Lipid transport and metabolism	PF03061.24	Thioesterase superfamily	K07107	acyl-CoA thioester hydrolase [EC:3.1.2.-]			COG0824	Menaquinone biosynthesis			---------MPHRFALRVYYEDTDLAGIVYYANYLKFIERARSEWVRGLGVDQARLRAESGIVFAVRRVEADYLRPAVFDDRLEVETRLVETGGARILLDQEVRRGEERLFAARVVLVCLGA-DGRAARLPAEVRQKLVQAA-----
42174	GC_00001001	Accessory	Ro_den_FDAARGOS309	21	39	39	1	0	0.747323	0.882187	0.809174	COG0824	Acyl-CoA thioesterase FadM (FadM) (PDB:2FUJ)	I	Lipid transport and metabolism	PF03061.24	Thioesterase superfamily	K07107	acyl-CoA thioester hydrolase [EC:3.1.2.-]			COG0824	Menaquinone biosynthesis			---------MSHSFPIRVYYEDTDMAGIVYYANYLRYIERARSDWVREIGIDQLAMKAA-GVVFAVRRVEADYIAPATFDDRLVVRTEMTQLTPARMVMSQDIWRDETLMFAAKVTIVCIGP-GSKPARLPANLRSLPLSDER----
42175	GC_00001001	Accessory	Ro_lit_Och149	1191	39	39	1	0	0.747323	0.882187	0.809174	COG0824	Acyl-CoA thioesterase FadM (FadM) (PDB:2FUJ)	I	Lipid transport and metabolism	PF03061.24	Thioesterase superfamily	K07107	acyl-CoA thioester hydrolase [EC:3.1.2.-]			COG0824	Menaquinone biosynthesis			---------MSHSFPIRVYYEDTDMAGIVYYANYLRYIERARSDWVREIGIDQLEMKAA-GVVFAVRRVEADYIVPATFDDRLTVRTEMTQLTPARMVMSQDVWRDETLLFAAKVTIVCIGP-GGKPTRLPANLRSLPLCDGR----
42176	GC_00001001	Accessory	Ro_pon_DSM106830	964	39	39	1	0	0.747323	0.882187	0.809174	COG0824	Acyl-CoA thioesterase FadM (FadM) (PDB:2FUJ)	I	Lipid transport and metabolism	PF03061.24	Thioesterase superfamily	K07107	acyl-CoA thioester hydrolase [EC:3.1.2.-]			COG0824	Menaquinone biosynthesis			----------MHRFEVRVYYEDTDMAGIVYYANYLRFIERARSDWVREAGIDQLAMKVQ-GLVFAVRRVEADYLLPAVFDDQLEVQTTISQMTPARMIMAQKVWRGDALLFQADVTIVCIGA-GGKPARLPAELRLLPVTPPT----
42177	GC_00001001	Accessory	Ru_pom_DSS3	3142	39	39	1	0	0.747323	0.882187	0.809174	COG0824	Acyl-CoA thioesterase FadM (FadM) (PDB:2FUJ)	I	Lipid transport and metabolism	PF03061.24	Thioesterase superfamily	K07107	acyl-CoA thioester hydrolase [EC:3.1.2.-]			COG0824	Menaquinone biosynthesis			---------MTHVFPVRVYYEDTDMGGIVYHANYLRYIERARSDWVRNLGNDQNAMREA-GLVWVVRKIEAEYLAPARFEDDLTVLTEVVALSGARLTMAQSVRRAEAEIFRATVTAVCMNG-EGRPVRLPAEIRALL---------
42178	GC_00001001	Accessory	Ru_sp_AD91A	1928	39	39	1	0	0.747323	0.882187	0.809174	COG0824	Acyl-CoA thioesterase FadM (FadM) (PDB:2FUJ)	I	Lipid transport and metabolism	PF03061.24	Thioesterase superfamily	K07107	acyl-CoA thioester hydrolase [EC:3.1.2.-]			COG0824	Menaquinone biosynthesis			---------MKHIYPVRVYYEDTDMGGVVYHANYLRYIERARSDWVRNLGNDQNAMREE-GIVWVVRRVEADYLSPARFDDELTVETEVTEISGVRLTMAQLVRRGETEIFRASVTAVCINK-DGRPIRLPAEIRALM---------
42179	GC_00001001	Accessory	Ru_sp_THAF33	677	39	39	1	0	0.747323	0.882187	0.809174	COG0824	Acyl-CoA thioesterase FadM (FadM) (PDB:2FUJ)	I	Lipid transport and metabolism	PF03061.24	Thioesterase superfamily	K07107	acyl-CoA thioester hydrolase [EC:3.1.2.-]			COG0824	Menaquinone biosynthesis			---------MKHTYPVRVFYEDTDMGGVVYHANYLRYIERARSDWVRNLGNDQNAMREE-GIVWVVRRVEADYLSPARFDDELIVETEVTEISGVRLTMAQLVRRGETEIFRASVTAVCINK-DGRPIRLPAEIRALM---------
42180	GC_00001001	Accessory	Ru_sp_TM1040	2388	39	39	1	0	0.747323	0.882187	0.809174	COG0824	Acyl-CoA thioesterase FadM (FadM) (PDB:2FUJ)	I	Lipid transport and metabolism	PF13279.8	Thioesterase-like superfamily	K07107	acyl-CoA thioester hydrolase [EC:3.1.2.-]			COG0824	Menaquinone biosynthesis			---------MSHQFPVTVYYEDTDMGGVVYHANYLRFIERARSDYVRRLGVDQNEMRDK-GIVWVVTRIEADYLAPARFEDELIVETQPEKMTSARLMMSQVVRRAGQELFRAKVTAVCMDMYSGKPVRLPAEVRASL---------
42181	GC_00001002	Accessory	D_shi_DFL12	3534	38	39	2	0	0.805133	0.90534	0.852301	COG4149	ABC-type molybdate transport system, permease component ModB (ModB)	P	Inorganic ion transport and metabolism	PF00528.24	Binding-protein-dependent transport system inner membrane component	K02018	molybdate transport system permease protein			COG4149	Molybdopterin biosynthesis			----MTDWLGPEAWAAVALSLQVSFWATLLSLPLGIFVAYALSRWNFPGRQLLNGLVHLPLILPPVVTGYLLLLAFGRRGPVGSFLEETFGFVLAFRWTGAALAAAVMAFPLMVRAIRLAIDAVDPKLEQAAATLGAPRAWVFATITLPLILPGILVGAILAFAKAMGEFGATITFVSNIPGQTQTVPSAIYAFLQVPGEE--STALRLVLVSVAIAMAALLLSEVVSRAVARRIAGQ--------
42182	GC_00001002	Accessory	J_sp_CCS1	2494	38	39	2	0	0.805133	0.90534	0.852301	COG4149	ABC-type molybdate transport system, permease component ModB (ModB)	P	Inorganic ion transport and metabolism	PF00528.24	Binding-protein-dependent transport system inner membrane component	K02018	molybdate transport system permease protein			COG4149	Molybdopterin biosynthesis			----MNGLLGPAEWEAVALSLRVALTATVLSLPLGIFTAYVLARTRFPGHTLLNGLVHLPLILPPVVTGYLLLISFGPQAPVGQLLQN-LGLPIAFRWTGAALAAAIMAFPLMVRAIRLSLEAVDPKLEEAASTLGASHLRVFATITLPLMAPGILTGAVLAFAKAMGEFGATITFVSNIPGETRTVPSAIYAFLQVPGGE--GAAWRLVIVSVVVAMGALIVSELLARRVTKRIGGRDA------
42183	GC_00001002	Accessory	L_aqu_R2C4	3992	38	39	2	0	0.805133	0.90534	0.852301	COG4149	ABC-type molybdate transport system, permease component ModB (ModB)	P	Inorganic ion transport and metabolism	PF00528.24	Binding-protein-dependent transport system inner membrane component	K02018	molybdate transport system permease protein			COG4149	Molybdopterin biosynthesis			-MSAETAWLGPQEWQAVMLSLRVSLWATLAALPLAVFVAYALARWRFPGKQIVNSLVHLPLILPPVVTGYLLLTVFGTKGPVGGALQQ-IGIVFAFRWTGAALAAAIMAFPLMVRAIRLSVEAVDPKLEQAAATLGASRVLCFATVTLPMILPGLIAGTVLGFAKAMGEFGATITFVSSIPGQTQTLPSAIYTFLQVPGGE--AAALRLTLVSIAIALSALLFSELLARRAAERTGGR--------
42184	GC_00001002	Accessory	L_met_DSM14336	4419	38	39	2	0	0.805133	0.90534	0.852301	COG4149	ABC-type molybdate transport system, permease component ModB (ModB)	P	Inorganic ion transport and metabolism	PF00528.24	Binding-protein-dependent transport system inner membrane component	K02018	molybdate transport system permease protein			COG4149	Molybdopterin biosynthesis			-MSAAAAWLGPEEWQAVMLSLRVSLWATLAALPLAVFVAYALARWKFPGKQLLNSLVHLPLILPPVVTGYLLLMVFGTKGPVGGALQQ-IGIVFAFRWTGAALAAGIMAFPLMVRAIRLSVEAVDPKLEQAAATLGASRALCFATVTLPMILPGLIAGTVLGFAKAMGEFGATITFVSSIPGQTQTLPSAIYTFLQVPGGE--TAALRLTLVSIAIALMALLISEYLARKAADRSGGR--------
42185	GC_00001002	Accessory	L_sp_NJS201	5107	38	39	2	0	0.805133	0.90534	0.852301	COG4149	ABC-type molybdate transport system, permease component ModB (ModB)	P	Inorganic ion transport and metabolism	PF00528.24	Binding-protein-dependent transport system inner membrane component					COG4149	Molybdopterin biosynthesis			#NAME?
42186	GC_00001002	Accessory	L_sp_NJS201	5108	38	39	2	0	0.805133	0.90534	0.852301	COG4149	ABC-type molybdate transport system, permease component ModB (ModB)	P	Inorganic ion transport and metabolism							COG4149	Molybdopterin biosynthesis			-MNAETAWLGPEEWQAVLLSLRVSIWATLASLPLAVFVAYALARWQFPGKQIVNSLVHLPLILPPVVTGYLLLMVFGTKG----------------RLAGVAADRHRLCLPL--------------------DRGGAGR----------------------------GYYGLSA-----------------YGAGDPPVG----------------------------------------------
42187	GC_00001002	Accessory	L_sp_NJS204	4401	38	39	2	0	0.805133	0.90534	0.852301	COG4149	ABC-type molybdate transport system, permease component ModB (ModB)	P	Inorganic ion transport and metabolism	PF00528.24	Binding-protein-dependent transport system inner membrane component	K02018	molybdate transport system permease protein			COG4149	Molybdopterin biosynthesis			-MTAEAAWLGPEEWQAVMLSLRVSLWATLAALPLAVFVAYALARWQFPGKQLVNSLVHLPLILPPVVTGYLLLMVFGTKGPIGGALQQ-IGIVFAFRWTGAALAAGIMAFPLMVRAIRLSVEAVDPKLEQAAATLGASRLMCFTTITLPMILPGLIAGAVLGFAKAMGEFGATITFVSSIPGQTQTLPSAIYTFLQVPGGE--TAALRLTLVSIAIALTALLLSELLARRVADRAGGR--------
42188	GC_00001002	Accessory	O_ant_307	4032	38	39	2	0	0.805133	0.90534	0.852301	COG4149	ABC-type molybdate transport system, permease component ModB (ModB)	P	Inorganic ion transport and metabolism	PF00528.24	Binding-protein-dependent transport system inner membrane component	K02018	molybdate transport system permease protein			COG4149	Molybdopterin biosynthesis			----MSDWLGPAEWTVLWLSLKVAFWATLFSLPFGFAVAYALARGSFCGRQTLNVLVHLPLVMPPVVTGYLLLLGFGRTGPLGELFEQLFGIIFAFRWTGAALAAAVMGFPLMVRAIRLSLEAIDQGLEEAAGTLGASRFRILRTITLPLAWPGILAGAVLGFAKGMGEFGATVTFVSNIPGQTQTLALSIDTLLEVPGGE--PLALRLAIVSIAIAAAALVMSELLAQRVNRRRAG---------
42189	GC_00001002	Accessory	O_arc_238	3629	38	39	2	0	0.805133	0.90534	0.852301	COG4149	ABC-type molybdate transport system, permease component ModB (ModB)	P	Inorganic ion transport and metabolism	PF00528.24	Binding-protein-dependent transport system inner membrane component	K02018	molybdate transport system permease protein			COG4149	Molybdopterin biosynthesis			----MTDWLGPAEWTALWLSLKVAFWATLFSLPFGFAAAYALARGSFFGRQALNVLVHLPLVMPPVVTGYLLLLGFGRTGPLGEVFEQLFGIIFAFRWTGAALAAAVMGFPLMVRAIRLSLEAIDQGLEEAAGTLGASRLRVLRTVTLPLAWPGILAGTVLGFAKGMGEFGATVTFVSNIPGQTQTLALSIDTLLEVPGGE--PLALRLAIVSIAIAAVALIVSELLAQRVTRRRAV---------
42190	GC_00001002	Accessory	O_sp_SW4	2407	38	39	2	0	0.805133	0.90534	0.852301	COG4149	ABC-type molybdate transport system, permease component ModB (ModB)	P	Inorganic ion transport and metabolism	PF00528.24	Binding-protein-dependent transport system inner membrane component	K02018	molybdate transport system permease protein			COG4149	Molybdopterin biosynthesis			----MVDFLGPAEWAAVWLSVKVALWATLISLPLGIGVALLLARGRFWGRGLLNVLVHLPLVMPPVVTGYLLLLGFGRNGPLGQAFEDLFGLIFAFRWTGAALAAAIMGFPLMVRAIRLGVEAVDRNLEEAAATLGASRLRVFTTITLPLILPGIIVGAVLGFAKAMGEFGATITFVSNIPGQTRTIPLAIDLLLEVPGGE--PLALRLAVVSIVIAMGALIISELLSRRL--RGGGL--------
42191	GC_00001002	Accessory	O_tem_SB1	758	38	39	2	0	0.805133	0.90534	0.852301	COG4149	ABC-type molybdate transport system, permease component ModB (ModB)	P	Inorganic ion transport and metabolism	PF00528.24	Binding-protein-dependent transport system inner membrane component	K02018	molybdate transport system permease protein			COG4149	Molybdopterin biosynthesis			----MTDWLGPAEWTALWLSLKVAFWATLLSLPFGFAAAYALARGNFFGRQALNVLVHLPLVMPPVVTGYLLLLGFGRSGPLGELFEDLFGVIFAFRWTGAALAAAIMGFPLMVRAIRLSLEAIDTGIEEAAATLGSSKWKVLRTITLPLAWPGILAGAILGFAKGMGEFGATITFVSNIPGQTQTLALSIDTLLEIPGGE--PLALRLALVSIAIAACALIVSEVLAQRVSKRRAL---------
42192	GC_00001002	Accessory	Pa_ami_JCM7686	251	38	39	2	0	0.805133	0.90534	0.852301	COG4149	ABC-type molybdate transport system, permease component ModB (ModB)	P	Inorganic ion transport and metabolism	PF00528.24	Binding-protein-dependent transport system inner membrane component	K02018	molybdate transport system permease protein			COG4149	Molybdopterin biosynthesis			----MTDWLSPQEWQAVALSIQVSIVATVLSLPFAVAVAWVLARKRFPGHGILSGIVHLPLILPPVVTGYILLLNFGTKGPIGSVLKE-LGIVLAFRWTGAALAAAVMAFPLTVRAIRLGFEAVDPKLEEAAATLGAPRFWVFLTVTLPLIFPALLAGATLGFAKAMGEFGATITFVSNIPGQTQTIPSAIYALLQSPGGD--AAAMRLVLISVVIAMGAVIISEVLARRAART------------
42193	GC_00001002	Accessory	Pa_den_ATCC19367	1374	38	39	2	0	0.805133	0.90534	0.852301	COG4149	ABC-type molybdate transport system, permease component ModB (ModB)	P	Inorganic ion transport and metabolism	PF00528.24	Binding-protein-dependent transport system inner membrane component	K02018	molybdate transport system permease protein			COG4149	Molybdopterin biosynthesis			--MIPTDWLGPQEWQAVRLSLRVAAVATLASLPLAVAVAWLLARRRFPGHGLVSGIVHLPLILPPVVTGYLLLVTFGTQGPVGSLLKP-LGIVFAFRWTGAALACGIMSFPLMVRAIRLGFEAVDPKLEQAAATLGAPRAWIFLTVTLPLIMPAILAGATLGFAKAMGEFGATITFVSNIPGQTQTLPSAIYALLQVPSGD--AAALRLVLVSVVIAMGAVLVSEWLARRMAERIEARR-------
42194	GC_00001002	Accessory	Pa_pan_DSM2944	72	38	39	2	0	0.805133	0.90534	0.852301	COG4149	ABC-type molybdate transport system, permease component ModB (ModB)	P	Inorganic ion transport and metabolism	PF00528.24	Binding-protein-dependent transport system inner membrane component	K02018	molybdate transport system permease protein			COG4149	Molybdopterin biosynthesis			--MIPTDWLGPQEWQAVRLSLRVAAVATLAGLPPAVAVAWLLARRRFPGHGLLSGIVHLPLILPPVVTGYLLLITFGTQGPVGSLLKP-LGIVFAFRWTGAALACGIMSFPLMVRAIRLGFEAVDPRLEQAAATLGAPRAWIFLTVTLPLILPAILAGATLGFAKAMGEFGATITFVSNIPGQTQTLPSAIYALLQVPSGE--AAALRLVLVSVVIAMAAVLVSEWLAWRMAARMNGRAEGRA---
42195	GC_00001002	Accessory	Pa_sp_Arc7R13	1343	38	39	2	0	0.805133	0.90534	0.852301	COG4149	ABC-type molybdate transport system, permease component ModB (ModB)	P	Inorganic ion transport and metabolism	PF00528.24	Binding-protein-dependent transport system inner membrane component	K02018	molybdate transport system permease protein			COG4149	Molybdopterin biosynthesis			MIDAVTSWLGPTEWQAVRLSLWVGLVATLVSLPLGILTAYALARWSFPGKQILNGIVHLPLILPPVVTGYLLLVTFGRRGSVGQWLET-VGIIFSFRWTGAALAAAIMAFPLMVRAIRLAIESVDPRLEAAAGTLGASPSWVFATVTLPLILPGVLAGSILAFAKAIGEFGATITFVSNIPGQTQTVPSAIYALLQAPGGE--AAAGRLVLVSITIAMTALLLSEVLARRVARRVAGA--------
42196	GC_00001002	Accessory	Pa_sp_BM15	1564	38	39	2	0	0.805133	0.90534	0.852301	COG4149	ABC-type molybdate transport system, permease component ModB (ModB)	P	Inorganic ion transport and metabolism	PF00528.24	Binding-protein-dependent transport system inner membrane component	K02018	molybdate transport system permease protein			COG4149	Molybdopterin biosynthesis			-----MSWLGPEEWQAVALSLRVAAVATLAALPFAVGMAWLLARRRFPGHALLSAAIHLPLVLPPVVTGYLLLMTFSRNAPVGGFLDR-IGLSPAFHWTGAAIAAGIMGFPLMVRAIRLGFEAVDPRLEQAAGTLGAGRAAVFTTVTLPLILPAVIAGTVLGFAKAMGEFGATITFVANIPGQTQTVPSAIYAFLQVPGGE--GAALRLVAISIVIAVAAVIFSELLARRAARRIAA---------
42197	GC_00001002	Accessory	Ph_gal_DSM26640	3844	38	39	2	0	0.805133	0.90534	0.852301	COG4149	ABC-type molybdate transport system, permease component ModB (ModB)	P	Inorganic ion transport and metabolism	PF00528.24	Binding-protein-dependent transport system inner membrane component	K02018	molybdate transport system permease protein			COG4149	Molybdopterin biosynthesis			-----MQWLGPEEWQAVALSLKVSFWATLLALPLALLVALALARGQFRGKALLNGVVHLPLILPPVVTGYILLIVFSGPSPVGTALNA-VGIVFAFRWTGAALAAAIMGFPLMVRAIRLSLEAVDPRLEQAAATLGASRIWVFVTITLPLILPGVLAGAVLGFAKAMGEFGATITFVSNIPGQTRTLPSAIYAFLQVPGGE--TAAFRLVIISVALAMAALLASEWLARRVADRVRGATC------
42198	GC_00001002	Accessory	Ph_gal_P11	3841	38	39	2	0	0.805133	0.90534	0.852301	COG4149	ABC-type molybdate transport system, permease component ModB (ModB)	P	Inorganic ion transport and metabolism	PF00528.24	Binding-protein-dependent transport system inner membrane component	K02018	molybdate transport system permease protein			COG4149	Molybdopterin biosynthesis			-----MQWLGPEEWQAVALSLKVSFWATLLALPLALLVALALARGQFRGKALLNGVVHLPLILPPVVTGYILLIVFSGPSPVGTALNA-VGIVFAFRWTGAALAAAIMGFPLMVRAIRLSLEAVDPRLEQAAATLGASRIWVFVTITLPLILPGVLAGAVLGFAKAMGEFGATITFVSNIPGQTRTLPSAIYAFLQVPGGE--TAAFRLVIISVALAMAALLASEWLARRVADRVRGATC------
42199	GC_00001002	Accessory	Ph_gal_P128	3706	38	39	2	0	0.805133	0.90534	0.852301	COG4149	ABC-type molybdate transport system, permease component ModB (ModB)	P	Inorganic ion transport and metabolism	PF00528.24	Binding-protein-dependent transport system inner membrane component	K02018	molybdate transport system permease protein			COG4149	Molybdopterin biosynthesis			-----MQWLGPEEWQAVALSLKVSFWATLLALPLALLVALALARGQFRGKALLNGVVHLPLILPPVVTGYILLIVFSGPSPVGTALNA-VGIVFAFRWTGAALAAAIMGFPLMVRAIRLSLEAVDPRLEQAAATLGASRIWVFVTITLPLILPGVLAGAVLGFAKAMGEFGATITFVSNIPGQTRTLPSAIYAFLQVPGGE--TAAFRLVIISVALAMAALLASEWLARRVADRVRGATC------
42200	GC_00001002	Accessory	Ph_gal_P63	3839	38	39	2	0	0.805133	0.90534	0.852301	COG4149	ABC-type molybdate transport system, permease component ModB (ModB)	P	Inorganic ion transport and metabolism	PF00528.24	Binding-protein-dependent transport system inner membrane component	K02018	molybdate transport system permease protein			COG4149	Molybdopterin biosynthesis			-----MQWLGPEEWQAVALSLKVSFWATLLALPLALLVALALARGQFRGKALLNGVVHLPLILPPVVTGYILLIVFSGPSPVGTALNA-VGIVFAFRWTGAALAAAIMGFPLMVRAIRLSLEAVDPRLEQAAATLGASRIWVFVTITLPLILPGVLAGAVLGFAKAMGEFGATITFVSNIPGQTRTLPSAIYAFLQVPGGE--TAAFRLVIISVALAMAALLASEWLARRVADRVRGATC------
42201	GC_00001002	Accessory	Ph_inh_210	3713	38	39	2	0	0.805133	0.90534	0.852301	COG4149	ABC-type molybdate transport system, permease component ModB (ModB)	P	Inorganic ion transport and metabolism	PF00528.24	Binding-protein-dependent transport system inner membrane component	K02018	molybdate transport system permease protein			COG4149	Molybdopterin biosynthesis			-----MQWLGPEEWQAVALSLKVSFWATLLSLPLALLVALALARGQFRGKALLNGVVHLPLILPPVVTGYILLIVFSGPSPIGSALNA-VGIVFAFRWTGAALAAAIMGFPLMVRAIRLSLEAVDPKLEQAAATLGASRIWVFVTITLPLILPGVLAGAVLGFAKAMGEFGATITFVSNIPGQTRTLPSAIYAFLQVPGGE--TAALRLVIISVALAMAALLASEWLARRVADRVRGATC------
42202	GC_00001002	Accessory	Ph_inh_DSM17395	3810	38	39	2	0	0.805133	0.90534	0.852301	COG4149	ABC-type molybdate transport system, permease component ModB (ModB)	P	Inorganic ion transport and metabolism	PF00528.24	Binding-protein-dependent transport system inner membrane component	K02018	molybdate transport system permease protein			COG4149	Molybdopterin biosynthesis			-----MQWLGPEEWQAVALSLKVSFWATLLSLPLALLVALALARGQFRGKALLNGVVHLPLILPPVVTGYILLIVFSGPSPIGSALNA-VGIVFAFRWTGAALAAAIMGFPLMVRAIRLSLEAVDPKLEQAAATLGASRIWVFVTVTLPLILPGVLAGAVLGFAKAMGEFGATITFVSNIPGQTRTLPSAIYAFLQVPGGE--TAALRLVIISVALAMAALLASEWLARRVADRVRGATC------
42203	GC_00001002	Accessory	Ph_inh_P66	3910	38	39	2	0	0.805133	0.90534	0.852301	COG4149	ABC-type molybdate transport system, permease component ModB (ModB)	P	Inorganic ion transport and metabolism	PF00528.24	Binding-protein-dependent transport system inner membrane component	K02018	molybdate transport system permease protein			COG4149	Molybdopterin biosynthesis			-----MQWLGPEEWQAVALSLKVSFWATLLSLPLALLVALALARGQFRGKALLNGVVHLPLILPPVVTGYILLIVFSGPSPIGSALNA-VGIVFAFRWTGAALAAAIMGFPLMVRAIRLSLEAVDPKLEQAAATLGASRIWVFVTITLPLILPGVLAGAVLGFAKAMGEFGATITFVSNIPGQTRTLPSAIYAFLQVPGGE--TAALRLVIISVALAMAALLASEWLARRVADRVRGATC------
42204	GC_00001002	Accessory	Ph_inh_P70	3986	38	39	2	0	0.805133	0.90534	0.852301	COG4149	ABC-type molybdate transport system, permease component ModB (ModB)	P	Inorganic ion transport and metabolism	PF00528.24	Binding-protein-dependent transport system inner membrane component	K02018	molybdate transport system permease protein			COG4149	Molybdopterin biosynthesis			-----MQWLGPEEWQAVALSLKVSFWATLLSLPLALLVALALARGQFRGKALLNGVVHLPLILPPVVTGYILLILFSGPSPIGSALSA-VGIVFAFRWTGAALAAAIMGFPLMVRAIRLSLEAVDPKLEQAAATLGASRIWVFVTITLPLILPGVLAGAVLGFAKAMGEFGATITFVSNIPGQTRTIPSAIYAFLQVPGGE--TAALRLVIISVALAMAALLASEWLARRVADRVRGATC------
42205	GC_00001002	Accessory	Ph_pis_P18	3786	38	39	2	0	0.805133	0.90534	0.852301	COG4149	ABC-type molybdate transport system, permease component ModB (ModB)	P	Inorganic ion transport and metabolism	PF00528.24	Binding-protein-dependent transport system inner membrane component	K02018	molybdate transport system permease protein			COG4149	Molybdopterin biosynthesis			-----MQWLGPEEWQAVALSLKVSFWATLLSLPLALLVALALARGQFRGKALLNGVVHLPLILPPVVTGYILLIVFSGPSPVGTALNA-VGIVFAFRWTGAALAAAIMGFPLMVRAIRLSLEAVDPRLEQAAATLGASRIWVFVTITLPLILPGVLAGAVLGFAKAMGEFGATITFVSNIPGQTRTLPSAIYAFLQVPGGE--TAAFRLVIISVALAMAALLASEWLARRVADRVRGATC------
42206	GC_00001002	Accessory	Ph_pis_P36	3576	38	39	2	0	0.805133	0.90534	0.852301	COG4149	ABC-type molybdate transport system, permease component ModB (ModB)	P	Inorganic ion transport and metabolism	PF00528.24	Binding-protein-dependent transport system inner membrane component	K02018	molybdate transport system permease protein			COG4149	Molybdopterin biosynthesis			-----MQWLGPEEWQAVALSLKVSFWATLLSLPLALLVALALARGRFRGKALLNGVVHLPLILPPVVTGYILLIVFSGPSPVGTALNA-VGIVFAFRWTGAALAAAIMGFPLMVRAIRLSLEAVDPRLEQAAATLGASGIWVFVTITLPLILPGVLAGAVLGFAKAMGEFGATITFVSNIPGQTRTLPSAIYAFLQVPGGE--TAAFRLVIISVALAMAALLASEWLARRVADRVRGARC------
42207	GC_00001002	Accessory	Ph_por_P97	3622	38	39	2	0	0.805133	0.90534	0.852301	COG4149	ABC-type molybdate transport system, permease component ModB (ModB)	P	Inorganic ion transport and metabolism	PF00528.24	Binding-protein-dependent transport system inner membrane component	K02018	molybdate transport system permease protein			COG4149	Molybdopterin biosynthesis			-----MQWLGPEEWQAVTLSLKVSFWATLLSLPFGLLVAVVLARWNFRGKALLNGLVHLPLILPPVVTGYILLIVFSGPSPVGTALKS-IGIVFAFRWTGAALAAAIMGFPLMVRAMRLSLEAVDPKLEQAAATLGASRVWVFVTITLPLILPGILAGAILGFAKAMGEFGATITFVSNIPGQTRTLPTAIYTFLQVPGGE--SAALRLVVISIAIAMMALLVSEWLARRLADRVRGTTC------
42208	GC_00001002	Accessory	Ph_sp_LSS9	3480	38	39	2	0	0.805133	0.90534	0.852301	COG4149	ABC-type molybdate transport system, permease component ModB (ModB)	P	Inorganic ion transport and metabolism	PF00528.24	Binding-protein-dependent transport system inner membrane component	K02018	molybdate transport system permease protein			COG4149	Molybdopterin biosynthesis			-----MQWLGPEEWQAVALSLKVSFWATLLSLPLALLVALALARGQFRGKALLNGVVHLPLILPPVVTGYILLIVFSGPSPVGTALNT-VGVVFAFRWTGAALAAAIMGFPLMVRAIRLSLEAVDPRLEQAAATLGASRIWVFVTITLPLILPGVLAGAVLGFAKAMGEFGATITFVSNIPGQTRTLPSAIYAFLQVPGGE--TAAFRLVIISVALAMAALLASEWLARRVADRVRGATC------
42209	GC_00001002	Accessory	Rh_sp_LPB0142	2998	38	39	2	0	0.805133	0.90534	0.852301	COG4149	ABC-type molybdate transport system, permease component ModB (ModB)	P	Inorganic ion transport and metabolism	PF00528.24	Binding-protein-dependent transport system inner membrane component	K02018	molybdate transport system permease protein			COG4149	Molybdopterin biosynthesis			------MGLTPEELTALLLSLKVGAVAVVCALPPGVAVALWLARGRGPLRGAVNLLVHLPLILPPVVTGYFLLLAFGRKGPVGAFLEETFGLVFAFRWTGAALAAGVMGFPLMVRAIRLAIEAVDPRLEEAARTLGARPLAVFATVTLPLIAPGVIAGAILAFAKAMGEFGATITFVSNIPGQTQTLPSAIYTALQVPGPEASAAAARLALISVAVATGALLASEFIARRVAARIRGA--------
42210	GC_00001002	Accessory	Rh_sph_241	3980	38	39	2	0	0.805133	0.90534	0.852301	COG4149	ABC-type molybdate transport system, permease component ModB (ModB)	P	Inorganic ion transport and metabolism	PF00528.24	Binding-protein-dependent transport system inner membrane component	K02018	molybdate transport system permease protein			COG4149	Molybdopterin biosynthesis			----MTDWLSPDEWRAVALSLRVSTVATLVSLPFGILVALALARGRFPGKALLNGLVHLPLILPPVVTGYLLLMTFGRRGSVGQYLDQWFGIVFAFRWTGAALAAGIMGFPLMVRAIRLALEAVDPRLEQAASTLGASRPWVFLTVTLPLILPGVVAGAILAFAKAMGEFGATITFVSNIPGQTQTLPSAIYSFLQVPGGE--SNAARLVLVAILVAMTALLLSEWLSRAIARRIAGA--------
42211	GC_00001002	Accessory	Rh_sph_ATCC17029	4239	38	39	2	0	0.805133	0.90534	0.852301	COG4149	ABC-type molybdate transport system, permease component ModB (ModB)	P	Inorganic ion transport and metabolism	PF00528.24	Binding-protein-dependent transport system inner membrane component	K02018	molybdate transport system permease protein			COG4149	Molybdopterin biosynthesis			----MTDWLSPDEWRAVALSLRVSTVATLVSLPFGILVALALARGRFPGKALLNGLVHLPLILPPVVTGYLLLMTFGRRGSVGQYLDQWFGIVFAFRWTGAALAAGIMGFPLMVRAIRLALEAVDPRLEQAASTLGASRPWVFLTVTLPLILPGVVAGAILAFAKAMGEFGATITFVSNIPGQTQTLPSAIYSFLQVPGGE--SNAARLVLVAILVAMTALLLSEWLSRAIARRIAGA--------
42212	GC_00001002	Accessory	Rh_sph_KD131	4369	38	39	2	0	0.805133	0.90534	0.852301	COG4149	ABC-type molybdate transport system, permease component ModB (ModB)	P	Inorganic ion transport and metabolism	PF00528.24	Binding-protein-dependent transport system inner membrane component	K02018	molybdate transport system permease protein			COG4149	Molybdopterin biosynthesis			----MTDWLSPDEWRAVALSLRVSTVATLVSLPFGILVALALARGRFPGKALLNGLVHLPLILPPVVTGYLLLMTFGRRGSVGQYLDQWFGIVFAFRWTGAALAAGIMGFPLMVRAIRLALEAVDPRLEQAASTLGASRPWVFLTVTLPLILPGVVAGAILAFAKAMGEFGATITFVSNIPGQTQTLPSAIYSFLQVPGGE--SNAARLVLVAILVAMTALLLSEWLSRAIARRIAGA--------
42213	GC_00001002	Accessory	Ro_den_FDAARGOS309	766	38	39	2	0	0.805133	0.90534	0.852301	COG4149	ABC-type molybdate transport system, permease component ModB (ModB)	P	Inorganic ion transport and metabolism	PF00528.24	Binding-protein-dependent transport system inner membrane component	K02018	molybdate transport system permease protein			COG4149	Molybdopterin biosynthesis			-----MDWLSPQEWNAVALSLRVAFWATLCSLPFALVTAHLLARGRFPGKQLFNGIVHLPLILPPVVTGYILLLTFSIQAPVGYALSQ-IGIVFAFRWTGAALAAAIMAFPLMVRAIRLSIEAVDPKLEEAAATLGASRVWVYLTVTLPLILPGVLAGSILAFAKAIGEFGATITFVSNIPGQTQTLPSAVYAFLQVPGAE--GSALRLVVISIVIAMSALLLSEILSRRVAARIGAA--------
42214	GC_00001002	Accessory	Ro_lit_Och149	1467	38	39	2	0	0.805133	0.90534	0.852301	COG4149	ABC-type molybdate transport system, permease component ModB (ModB)	P	Inorganic ion transport and metabolism	PF00528.24	Binding-protein-dependent transport system inner membrane component	K02018	molybdate transport system permease protein			COG4149	Molybdopterin biosynthesis			-----MDWLSPQEWSAVALSLRVAFWATLCSLPFALLTAHLLARGSFPGKQLFNGIVHLPLILPPVVTGYLLLLTFSIQAPVGHALSQ-IGIVFAFRWTGAALAAAIMAFPLMVRAIRLSIEAVDPKLEEAAATLGASRMWVYLTVTLPLILPGVLAGSILAFAKAIGEFGATITFVSNIPGQTQTLPSAVYAFLQVPGAE--GSAFRLVVISIVIAMGALLLSEILSRRVAARIGAS--------
42215	GC_00001002	Accessory	Ro_pon_DSM106830	2344	38	39	2	0	0.805133	0.90534	0.852301	COG4149	ABC-type molybdate transport system, permease component ModB (ModB)	P	Inorganic ion transport and metabolism	PF00528.24	Binding-protein-dependent transport system inner membrane component	K02018	molybdate transport system permease protein			COG4149	Molybdopterin biosynthesis			-----MDWLSPDEWQAVALSLRVAFWATLFSLPPGVFVAYALARWEFPGKQLLNGLVLLPLVLPPVVTGYLLLSTLGPQAPLGRTLQD-MGIVFAFRWTGAALAAAIMAFPLMVRAIRLSIEAVDQGLESAAATLGASRVQVFATVTLPLIMPGVLAGAILAFAKAMGEFGATITFVSNIPGQTQTVPSAIYAFLQVPGGE--TSALRLVVVSVVIAMGALLASEVIARRVARRVGGT--------
42216	GC_00001002	Accessory	Ru_pom_DSS3	689	38	39	2	0	0.805133	0.90534	0.852301	COG4149	ABC-type molybdate transport system, permease component ModB (ModB)	P	Inorganic ion transport and metabolism	PF00528.24	Binding-protein-dependent transport system inner membrane component	K02018	molybdate transport system permease protein			COG4149	Molybdopterin biosynthesis			-----MTWLGPEEWQAVALSLKVSAWATALSLPLALLVAHALARGRFVGKALLNGLVHLPLILPPVVTGYLLLLSFGPTGTLGQALAS-VGLTLAFHWTGAALAAAVMGFPLMVRAIRLSIEAVDPKLEQAAATLGASRLWVFATVTLPLILPGLIAGAILGFAKAMGEFGATITFVSNIPGQTQTVPSAIYAFLQVPGGE--SAAARLVMISVALALGALLASEALARRAARRVAGT--------
42217	GC_00001002	Accessory	Ru_sp_AD91A	3488	38	39	2	0	0.805133	0.90534	0.852301	COG4149	ABC-type molybdate transport system, permease component ModB (ModB)	P	Inorganic ion transport and metabolism	PF00528.24	Binding-protein-dependent transport system inner membrane component	K02018	molybdate transport system permease protein			COG4149	Molybdopterin biosynthesis			--MIALDWLGPAEVEALKLSLRVSFWATLATLPFGIFVAYALARWRFPGRQVLNGLVHLPLILPPVVTGYLLLLTFGIQGPLGRILAE-FGIVVAFRWTGAALAAGIMAFPLMVRAIRLSIEAVDPKLEQAGATLGASRPMVFFTVTLPMILPGVIAGSILAFAKAMGEFGATITFVSNIPGQTQTLPSAVYAFLQVPGGE--AAATRLVLISIVIAMSALLLSEYVGRRAAARVAGS--------
42218	GC_00001002	Accessory	Ru_sp_THAF33	409	38	39	2	0	0.805133	0.90534	0.852301	COG4149	ABC-type molybdate transport system, permease component ModB (ModB)	P	Inorganic ion transport and metabolism	PF00528.24	Binding-protein-dependent transport system inner membrane component	K02018	molybdate transport system permease protein			COG4149	Molybdopterin biosynthesis			--MIALDWLGPAEAEALKLSLRVSFWATLATLPFGIFVAYALARWRFPGRQVLNGLVHLPLILPPVVTGYLLLLTFGIQGPLGRLLAE-FGIVVAFRWTGAALAAGIMAFPLMVRAIRLSIEAVDPKLEQAGATLGASRPMVFCTVTLPMILPGVIAGAILAFAKAMGEFGATITFVSNIPGQTQTLPSAVYAFLQVPGGE--AAATRLVLISIVIAMSALLLSEYVGRRAAARVAGS--------
42219	GC_00001002	Accessory	Ru_sp_TM1040	3693	38	39	2	0	0.805133	0.90534	0.852301	COG4149	ABC-type molybdate transport system, permease component ModB (ModB)	P	Inorganic ion transport and metabolism	PF00528.24	Binding-protein-dependent transport system inner membrane component	K02018	molybdate transport system permease protein			COG4149	Molybdopterin biosynthesis			-----MLGYGPDEIQAILLSVKVGFWAMTLSLPLGILTAYALARWNFPGKSLLNGLVHLPLILPPVVTGYLLLLLFGPAGPMGRLLAN-FGISVAFKWTGAVLAAAIMGFPLLVRALRLSFELIDPKLERAASTLGASPFWVFCTVTLPLALPGVIAGMVLAFAKAIGEFGATITFVANIPGETQTLPSAIYAFLQVPGAE--TAAIRLVIISVLISFAALLLSEALNRRLAKRLATT--------
42220	GC_00001003	Accessory	D_shi_DFL12	1322	39	39	1	0	0.79135	0.949887	0.863401	COG0119	Isopropylmalate/homocitrate/citramalate synthases (LeuA) (PDB:4JN6)	E	Amino acid transport and metabolism	PF00682.21	HMGL-like	K01640	hydroxymethylglutaryl-CoA lyase [EC:4.1.3.4]	M00088|M00036	Pathway modules; Lipid metabolism; Lipid metabolism|Pathway modules; Amino acid metabolism; Branched-chain amino acid metabolism	COG0119	Isoleucine, leucine, valine biosynthesis	M00088|M00036	Ketone body biosynthesis, acetyl-CoA => acetoacetate/3-hydroxybutyrate/acetone|Leucine degradation, leucine => acetoacetate + acetyl-CoA	----------MSHAVEIVEVGPRDGLQNEPGVIATARKVALVDTLSRVGFRRIEVASFVSPKWVPQMADSAEVLAGIARAPGVRYGALAPNLRGFEAALAAQADEVAIFGAASEGFSQANLNCSIDESFARFAPICAAAAEAALPVRGYVSCVTECPYDGPTPPEAVARVAARLRALGCYEVSLGETLGRATPRAVARMLEAVLAELPAAELAGHFHDTAGRALANIDAALDAGLRVFDASAGGLGGCPYAPGAAGNVATEAVAAHLAAAGYETGLDRDALDRAAQMARALRRKERA---
42221	GC_00001003	Accessory	J_sp_CCS1	1167	39	39	1	0	0.79135	0.949887	0.863401	COG0119	Isopropylmalate/homocitrate/citramalate synthases (LeuA) (PDB:4JN6)	E	Amino acid transport and metabolism	PF00682.21	HMGL-like	K01640	hydroxymethylglutaryl-CoA lyase [EC:4.1.3.4]	M00088|M00036	Pathway modules; Lipid metabolism; Lipid metabolism|Pathway modules; Amino acid metabolism; Branched-chain amino acid metabolism	COG0119	Isoleucine, leucine, valine biosynthesis	M00088|M00036	Ketone body biosynthesis, acetyl-CoA => acetoacetate/3-hydroxybutyrate/acetone|Leucine degradation, leucine => acetoacetate + acetyl-CoA	----------MTEWVDIFEVGPRDGLQNEARLIPTDDKIALINLLSRAGFRRIEVASFVSPKWVPQMADGADVLAGITRAPGVSYAALTPNMRGYDGALGAKADEIAIFASASEGFSKANLNATIAESLVRFADVAQAARAAGVPMRGYVSCVTQCPFDGETPPENVARVAAALRDMGAYEISLGDTLGRAYPAQVDAMLAAVLPEVPAGRLAGHFHDTSGRALDNVDAALARGLRVFDGAVGGLGGCPYAPGAKGNVATEALDAHLRRRGFETGLDADVLARAGALARGLRKE------
42222	GC_00001003	Accessory	L_aqu_R2C4	858	39	39	1	0	0.79135	0.949887	0.863401	COG0119	Isopropylmalate/homocitrate/citramalate synthases (LeuA) (PDB:4JN6)	E	Amino acid transport and metabolism	PF00682.21	HMGL-like	K01640	hydroxymethylglutaryl-CoA lyase [EC:4.1.3.4]	M00088|M00036	Pathway modules; Lipid metabolism; Lipid metabolism|Pathway modules; Amino acid metabolism; Branched-chain amino acid metabolism	COG0119	Isoleucine, leucine, valine biosynthesis	M00088|M00036	Ketone body biosynthesis, acetyl-CoA => acetoacetate/3-hydroxybutyrate/acetone|Leucine degradation, leucine => acetoacetate + acetyl-CoA	----------MSEFAEIFEVGPRDGLQNEKREIPVAEKVALTDCLSRAGFKRIEVASFVSPKWVPQMAGSAEVLAGITRAAGVRYAALTPNMRGFEDAVAARADEIAVFASASEGFSKANINATIEESITRFLPVLDAAKDMGLPVRGYVSCVTDCPFDGPTPPQKVAEVARRLFDLGCYEISLGDTIGQGTPETISAMLRAVVQQVPAGRLAGHYHDTAGRALDNIEASLDLGVRVFDAAVGGLGGCPYAPGAAGNVATEAVHKRLTELGYHTGLDADVLDEAAAMARAMRGLQ-----
42223	GC_00001003	Accessory	L_met_DSM14336	2305	39	39	1	0	0.79135	0.949887	0.863401	COG0119	Isopropylmalate/homocitrate/citramalate synthases (LeuA) (PDB:4JN6)	E	Amino acid transport and metabolism	PF00682.21	HMGL-like	K01640	hydroxymethylglutaryl-CoA lyase [EC:4.1.3.4]	M00088|M00036	Pathway modules; Lipid metabolism; Lipid metabolism|Pathway modules; Amino acid metabolism; Branched-chain amino acid metabolism	COG0119	Isoleucine, leucine, valine biosynthesis	M00088|M00036	Ketone body biosynthesis, acetyl-CoA => acetoacetate/3-hydroxybutyrate/acetone|Leucine degradation, leucine => acetoacetate + acetyl-CoA	----------MVERVEIFEVGPRDGLQNEKREIPVAEKVALTDCLSRAGFSRIEVASFVSPKWVPQMAGSAEVLAGIARAPGVRYAALTPNMRGYEDAVAAKADEIAVFASASEGFSKANINATIEESIMRFLPILEAAKEIGLPVRGYVSCVTDCPFDGVTAPQKVAEVAERLFALGCYEISLGDTIGRGTPDAITAMLKAVTARVPAKNLAGHYHDTSGRALDNIEASLDQGVRVFDAAVGGLGGCPYAPGAAGNVATEAVHRRLTDLGYDTGLDADVLAEAALLARSMRSRQ-----
42224	GC_00001003	Accessory	L_sp_NJS201	1455	39	39	1	0	0.79135	0.949887	0.863401	COG0119	Isopropylmalate/homocitrate/citramalate synthases (LeuA) (PDB:4JN6)	E	Amino acid transport and metabolism	PF00682.21	HMGL-like	K01640	hydroxymethylglutaryl-CoA lyase [EC:4.1.3.4]	M00088|M00036	Pathway modules; Lipid metabolism; Lipid metabolism|Pathway modules; Amino acid metabolism; Branched-chain amino acid metabolism	COG0119	Isoleucine, leucine, valine biosynthesis	M00088|M00036	Ketone body biosynthesis, acetyl-CoA => acetoacetate/3-hydroxybutyrate/acetone|Leucine degradation, leucine => acetoacetate + acetyl-CoA	----------MAERVEIFEVGPRDGLQNEKREIPVAEKVALTNCLSRAGFSRIEVASFVSPKWVPQMAGSAEVLAGITRAPGVRYAALTPNMRGYEDAVAAKADEIAVFASASEGFSKANINATIEESITRFLPVLEAAKENGLPVRGYVSCVTDCPFDGATPPEKVAEVAERLYALGCYEVSLGDTIGQGTPEAITAMLSAVTARVPAARLAGHYHDTAGRALDNIEVSLAQGVRVFDAAVGGLGGCPYAPGAAGNVATEAVHKRLTELGYDTGLDGNVLEKAAALARSMRGLQ-----
42225	GC_00001003	Accessory	L_sp_NJS204	2577	39	39	1	0	0.79135	0.949887	0.863401	COG0119	Isopropylmalate/homocitrate/citramalate synthases (LeuA) (PDB:4JN6)	E	Amino acid transport and metabolism	PF00682.21	HMGL-like	K01640	hydroxymethylglutaryl-CoA lyase [EC:4.1.3.4]	M00088|M00036	Pathway modules; Lipid metabolism; Lipid metabolism|Pathway modules; Amino acid metabolism; Branched-chain amino acid metabolism	COG0119	Isoleucine, leucine, valine biosynthesis	M00088|M00036	Ketone body biosynthesis, acetyl-CoA => acetoacetate/3-hydroxybutyrate/acetone|Leucine degradation, leucine => acetoacetate + acetyl-CoA	----------MAERVEIFEVGPRDGLQNEKREIPVAEKVALTNCLSRAGFSRIEVASFVSPKWVPQMAGSAQVLAGITRAPGVRYAALTPNMRGYEDAVAAKADEIAVFASASEGFSKANINATIEESITRFLPVLEAAKENGLPVRGYVSCVTDCPFDGATPPEKVAEVAERLYALGCYEISLGDTIGQGTPEAITAMLSAVTARVPAARLAGHYHDTAGRALDNIEVSLDQGVRVFDAAVGGLGGCPYAPGAAGNVATEAVHKRLTELGYDTGLDGNVLEKAAALARSMRGLQ-----
42226	GC_00001003	Accessory	O_ant_307	2188	39	39	1	0	0.79135	0.949887	0.863401	COG0119	Isopropylmalate/homocitrate/citramalate synthases (LeuA) (PDB:4JN6)	E	Amino acid transport and metabolism	PF00682.21	HMGL-like	K01640	hydroxymethylglutaryl-CoA lyase [EC:4.1.3.4]	M00088|M00036	Pathway modules; Lipid metabolism; Lipid metabolism|Pathway modules; Amino acid metabolism; Branched-chain amino acid metabolism	COG0119	Isoleucine, leucine, valine biosynthesis	M00088|M00036	Ketone body biosynthesis, acetyl-CoA => acetoacetate/3-hydroxybutyrate/acetone|Leucine degradation, leucine => acetoacetate + acetyl-CoA	----------MPTKIELFEVGPRDGLQNEPRDIPVAEKIALVDTLSKSGLRHIECASFVSPRWVPQMAGSAQVLVGIKRVENVRYTALTPNLRGFDDALAAKVDEVAVFASASEGFSRANLNATIAQSLARFRDITSAAKALNIPVRGYVSCIVSCPFDGPTDPAQVAYVVRQLRDMGCYAVSLGDTIGAGTPDSIQTMLGAVLDVAPARDLAGHYHDTGGRALANIDVSIALGLRVFDTSVGGLGGCPYAPGASGNVATETTARHLAAMGYDTGLDLPVIDAAAAQARAMRGTSDV---
42227	GC_00001003	Accessory	O_arc_238	3326	39	39	1	0	0.79135	0.949887	0.863401	COG0119	Isopropylmalate/homocitrate/citramalate synthases (LeuA) (PDB:4JN6)	E	Amino acid transport and metabolism	PF00682.21	HMGL-like	K01640	hydroxymethylglutaryl-CoA lyase [EC:4.1.3.4]	M00088|M00036	Pathway modules; Lipid metabolism; Lipid metabolism|Pathway modules; Amino acid metabolism; Branched-chain amino acid metabolism	COG0119	Isoleucine, leucine, valine biosynthesis	M00088|M00036	Ketone body biosynthesis, acetyl-CoA => acetoacetate/3-hydroxybutyrate/acetone|Leucine degradation, leucine => acetoacetate + acetyl-CoA	----------MPQKIELFEVGPRDGLQNEPRDIPVAEKIALVDMLSTSGLHHIECASFVSPKWVPQMAGSAQVLAGIKRAGNVRYTALTPNLRGFSDAIAAHADEVAVFASASEGFSRANLNASIAQSLTRYRDIAQAAKAANIPVRGYVSCVVACPFDGPTDPAQVAYVVGQLRDMGCYAVSLGDTIGAGTPDSIQTMLGAVLDVAPAQVLAGHYHDTGGRALANIDASIALGLRVFDTSVGGLGGCPYAPGASGNVATETTARHLAAQGFDTGLDLAVIDAAAKLARTMRGTNDV---
42228	GC_00001003	Accessory	O_sp_SW4	872	39	39	1	0	0.79135	0.949887	0.863401	COG0119	Isopropylmalate/homocitrate/citramalate synthases (LeuA) (PDB:4JN6)	E	Amino acid transport and metabolism	PF00682.21	HMGL-like	K01640	hydroxymethylglutaryl-CoA lyase [EC:4.1.3.4]	M00088|M00036	Pathway modules; Lipid metabolism; Lipid metabolism|Pathway modules; Amino acid metabolism; Branched-chain amino acid metabolism	COG0119	Isoleucine, leucine, valine biosynthesis	M00088|M00036	Ketone body biosynthesis, acetyl-CoA => acetoacetate/3-hydroxybutyrate/acetone|Leucine degradation, leucine => acetoacetate + acetyl-CoA	----------MSDNVTIFEMSPRDGLQNEGRAIATADKINLVNLLSGCGFSRIEVASFVSPKWVPQMADGAQVLAGIARKAGVSYTALTPNLRGLNAAIAAGADEVAIFASASEGFSQHNINCSIAQSLERFAPMLPVVRDHGLPLRAYVSCVTDCPYDGPTPPAQVADVAAKLYAMGAYEVSLGDTIGAGTPDTIAAMLRAVCDAVPARALAGHYHDTHGRACDNIVASLDFGLRSFDGSVAGLGGCPYAPGSRGNVATEDVVELLERLGYPTGIDRAALAIAAEFARALVEQTDAL--
42229	GC_00001003	Accessory	Pa_ami_JCM7686	2357	39	39	1	0	0.79135	0.949887	0.863401	COG0119	Isopropylmalate/homocitrate/citramalate synthases (LeuA) (PDB:4JN6)	E	Amino acid transport and metabolism	PF00682.21	HMGL-like	K01640	hydroxymethylglutaryl-CoA lyase [EC:4.1.3.4]	M00088|M00036	Pathway modules; Lipid metabolism; Lipid metabolism|Pathway modules; Amino acid metabolism; Branched-chain amino acid metabolism	COG0119	Isoleucine, leucine, valine biosynthesis	M00088|M00036	Ketone body biosynthesis, acetyl-CoA => acetoacetate/3-hydroxybutyrate/acetone|Leucine degradation, leucine => acetoacetate + acetyl-CoA	----------MVERAEIFEVGPRDGLQNEKRLIPAADKIALVDLLSTAGFRRIEVTSFVSPKWVPQLADAETVMAGISRHEGVSYAALTPNMTGYARARAARASEIAIFASASEGFSRANLNASIAESLARMAPVAEAARRDGVPLRGYVSVVTDCPFDGPTPPDQVARVAAALRDLGCYEISLGETLGHGRAESVDRMLARVLDELPPERLAGHFHDTLGHALANIDVALARGLRVFDAAVGGLGGCPYAPGAKGNVATERVAAHLAASGYATGLDLAIIDRAASLARALRGDGHV---
42230	GC_00001003	Accessory	Pa_den_ATCC19367	3643	39	39	1	0	0.79135	0.949887	0.863401	COG0119	Isopropylmalate/homocitrate/citramalate synthases (LeuA) (PDB:4JN6)	E	Amino acid transport and metabolism	PF00682.21	HMGL-like	K01640	hydroxymethylglutaryl-CoA lyase [EC:4.1.3.4]	M00088|M00036	Pathway modules; Lipid metabolism; Lipid metabolism|Pathway modules; Amino acid metabolism; Branched-chain amino acid metabolism	COG0119	Isoleucine, leucine, valine biosynthesis	M00088|M00036	Ketone body biosynthesis, acetyl-CoA => acetoacetate/3-hydroxybutyrate/acetone|Leucine degradation, leucine => acetoacetate + acetyl-CoA	-----------MSRVEIFEVGPRDGLQNEKRLIPAAEKVALVDLLSQAGFRRIEVTSFVPPKWVPQMADAAEVMAGITRHAGIRYAVLTPNLRGYEAAKAAGADEVAIFASASEGFSRANLNATIAESLERFAPVAEAARADGIPLRGYVSVVTDCPFDGPVPPANVARVTAALRDMGCYEVSLGDTIGQGRPETIDAMLSAVLEELPPENLAGHYHDTAGRALENVDASLSRGLRVFDAAVGGLGGCPYAPGAAGNVATEKLAAHLAAHGHDTGLDMAVIEQAAAMARTMRARTMRGGA
42231	GC_00001003	Accessory	Pa_pan_DSM2944	835	39	39	1	0	0.79135	0.949887	0.863401	COG0119	Isopropylmalate/homocitrate/citramalate synthases (LeuA) (PDB:4JN6)	E	Amino acid transport and metabolism	PF00682.21	HMGL-like	K01640	hydroxymethylglutaryl-CoA lyase [EC:4.1.3.4]	M00088|M00036	Pathway modules; Lipid metabolism; Lipid metabolism|Pathway modules; Amino acid metabolism; Branched-chain amino acid metabolism	COG0119	Isoleucine, leucine, valine biosynthesis	M00088|M00036	Ketone body biosynthesis, acetyl-CoA => acetoacetate/3-hydroxybutyrate/acetone|Leucine degradation, leucine => acetoacetate + acetyl-CoA	-----------MSRVEIFEVGPRDGLQNEKRPIPAAEKIALVDLLSQAGFRRIEVTSFVPPKWVPQMADAAEVMAGIARRPGIRYAVLTPNLRGYEAARAAGADEVAIFASASEGFSRANLNASIAESLERFAPVAEAARADGIPLRGYVSVVTDCPFDGPVPPANVARVAAALRDMGCYEVSLGDTIGQGRPETIDAMLSAVLQELPPDRLAGHYHDTAGRALENIDASLARGLRVFDAAVGGLGGCPYAPGAAGNVATEAVAAHLAAQGHDTGLDMAVIERAAAMARAMRGGA-----
42232	GC_00001003	Accessory	Pa_sp_Arc7R13	2135	39	39	1	0	0.79135	0.949887	0.863401	COG0119	Isopropylmalate/homocitrate/citramalate synthases (LeuA) (PDB:4JN6)	E	Amino acid transport and metabolism	PF00682.21	HMGL-like	K01640	hydroxymethylglutaryl-CoA lyase [EC:4.1.3.4]	M00088|M00036	Pathway modules; Lipid metabolism; Lipid metabolism|Pathway modules; Amino acid metabolism; Branched-chain amino acid metabolism	COG0119	Isoleucine, leucine, valine biosynthesis	M00088|M00036	Ketone body biosynthesis, acetyl-CoA => acetoacetate/3-hydroxybutyrate/acetone|Leucine degradation, leucine => acetoacetate + acetyl-CoA	----------MAERVQIFEMGPRDGLQNEKRLIPTADKIALVDLLSQAGFADIEVTSFVPAAWVPQMADGAEVMAGITRRPGTRYAVLTPNLRGYQAARAARADTVAVFASASEGFSRANLNASIADSLARMAPVAAHAQADGVALRGYVSVVTDCPFDGPVAPAAVARVAAALRDMGCQQISLGDTIGQGRPETIDAMLAAVLEELPADRLAGHYHDTAGRALQNVDVSLERGLRVFDAAVGGLGGCPYAPGAAGNVATEALARHLDRRGFAHGLDMDIITRAAAMARALRETPDA---
42233	GC_00001003	Accessory	Pa_sp_BM15	328	39	39	1	0	0.79135	0.949887	0.863401	COG0119	Isopropylmalate/homocitrate/citramalate synthases (LeuA) (PDB:4JN6)	E	Amino acid transport and metabolism	PF00682.21	HMGL-like	K01640	hydroxymethylglutaryl-CoA lyase [EC:4.1.3.4]	M00088|M00036	Pathway modules; Lipid metabolism; Lipid metabolism|Pathway modules; Amino acid metabolism; Branched-chain amino acid metabolism	COG0119	Isoleucine, leucine, valine biosynthesis	M00088|M00036	Ketone body biosynthesis, acetyl-CoA => acetoacetate/3-hydroxybutyrate/acetone|Leucine degradation, leucine => acetoacetate + acetyl-CoA	----------MPDRVEIFEMGPRDGLQNEKRLIPAAEKIALVDLLSTAGFRRIEVTSFVSPKWVPQMADAAQVMAGITREPGVSYAVLTPNMKGYEGARAAQASEVAIFASASEGFSKANLNATIAESLERLAPVAQAAQADGIPVRGYVSVVTDCPFDGPTPPENVARVAAALRDMGCYEISLGDTIGQGTPEKIDAMLSAVLDEVAPANLAGHYHDTAGRALMNIDASLARGLRVFDAAVGGLGGCPYAPGAKGNVATERVAGHLASQGYQTGLDMTVIDKAALMARAMRVAS-----
42234	GC_00001003	Accessory	Ph_gal_DSM26640	2398	39	39	1	0	0.79135	0.949887	0.863401	COG0119	Isopropylmalate/homocitrate/citramalate synthases (LeuA) (PDB:4JN6)	E	Amino acid transport and metabolism	PF00682.21	HMGL-like	K01640	hydroxymethylglutaryl-CoA lyase [EC:4.1.3.4]	M00088|M00036	Pathway modules; Lipid metabolism; Lipid metabolism|Pathway modules; Amino acid metabolism; Branched-chain amino acid metabolism	COG0119	Isoleucine, leucine, valine biosynthesis	M00088|M00036	Ketone body biosynthesis, acetyl-CoA => acetoacetate/3-hydroxybutyrate/acetone|Leucine degradation, leucine => acetoacetate + acetyl-CoA	----------MSESVEIFEVGPRDGLQNEKRDIPVAEKIALIDRLTDAGFRRIEVASFVSPKWVPQMAGSGDVLAGIRRSSDVRYAALTPNMRGYEDALTAKADEIAIFASASEGFSKANINASVAESIERFTPIIEAARHIDMPVRGYISCVTECPFDGPTDPDAVAALADRLFSMGCYEISLGDTVGQATPDSIARMLLAVRERVPVTRLAGHYHDTAGRAIDNIDASLSLGVRVFDAAVGGLGGCPYAPGAAGNVATEAVHEHLTRLGYETGLDGDVLTDAAAMARGMRSDGS----
42235	GC_00001003	Accessory	Ph_gal_P11	2396	39	39	1	0	0.79135	0.949887	0.863401	COG0119	Isopropylmalate/homocitrate/citramalate synthases (LeuA) (PDB:4JN6)	E	Amino acid transport and metabolism	PF00682.21	HMGL-like	K01640	hydroxymethylglutaryl-CoA lyase [EC:4.1.3.4]	M00088|M00036	Pathway modules; Lipid metabolism; Lipid metabolism|Pathway modules; Amino acid metabolism; Branched-chain amino acid metabolism	COG0119	Isoleucine, leucine, valine biosynthesis	M00088|M00036	Ketone body biosynthesis, acetyl-CoA => acetoacetate/3-hydroxybutyrate/acetone|Leucine degradation, leucine => acetoacetate + acetyl-CoA	----------MSESVEIFEVGPRDGLQNEKRDIPVAEKIALIDRLTDAGFRRIEVASFVSPKWVPQMAGSGDVLAGIRRSSDVRYAALTPNMRGYEDALTAKADEIAIFASASEGFSKANINASVAESIERFTPIIEAARHIDMPVRGYISCVTECPFDGPTDPDAVAALADRLFSMGCYEISLGDTVGQATPDSIARMLLAVRERVPVTRLAGHYHDTAGRAIDNIDASLSLGVRVFDAAVGGLGGCPYAPGAAGNVATEAVHEHLTRLGYETGLDGDVLTDAAAMARGMRSDGS----
42236	GC_00001003	Accessory	Ph_gal_P128	2239	39	39	1	0	0.79135	0.949887	0.863401	COG0119	Isopropylmalate/homocitrate/citramalate synthases (LeuA) (PDB:4JN6)	E	Amino acid transport and metabolism	PF00682.21	HMGL-like	K01640	hydroxymethylglutaryl-CoA lyase [EC:4.1.3.4]	M00088|M00036	Pathway modules; Lipid metabolism; Lipid metabolism|Pathway modules; Amino acid metabolism; Branched-chain amino acid metabolism	COG0119	Isoleucine, leucine, valine biosynthesis	M00088|M00036	Ketone body biosynthesis, acetyl-CoA => acetoacetate/3-hydroxybutyrate/acetone|Leucine degradation, leucine => acetoacetate + acetyl-CoA	----------MSESVEIFEVGPRDGLQNEKRDIPVAEKIALIDRLTDAGFRRIEVASFVSPKWVPQMAGSGDVLAGIRRSSDVRYAALTPNMRGYEDALTAKADEIAIFASASEGFSKANINASVAESIERFTPIIEAARHIDMPVRGYISCVTECPFDGPTDPDAVAALADRLFSMGCYEISLGDTVGQATPDSIARMLLAVRERVPVTRLAGHYHDTAGRAIDNIDASLSLGVRVFDAAVGGLGGCPYAPGAAGNVATEAVHEHLTRLGYETGLDGDVLTDAAAMARGMRSDGS----
42237	GC_00001003	Accessory	Ph_gal_P63	2394	39	39	1	0	0.79135	0.949887	0.863401	COG0119	Isopropylmalate/homocitrate/citramalate synthases (LeuA) (PDB:4JN6)	E	Amino acid transport and metabolism	PF00682.21	HMGL-like	K01640	hydroxymethylglutaryl-CoA lyase [EC:4.1.3.4]	M00088|M00036	Pathway modules; Lipid metabolism; Lipid metabolism|Pathway modules; Amino acid metabolism; Branched-chain amino acid metabolism	COG0119	Isoleucine, leucine, valine biosynthesis	M00088|M00036	Ketone body biosynthesis, acetyl-CoA => acetoacetate/3-hydroxybutyrate/acetone|Leucine degradation, leucine => acetoacetate + acetyl-CoA	----------MSESVEIFEVGPRDGLQNEKRDIPVAEKIALIDRLTDAGFRRIEVASFVSPKWVPQMAGSGDVLAGIRRSSDVRYAALTPNMRGYEDALTAKADEIAIFASASEGFSKANINASVAESIERFTPIIEAARHIDMPVRGYISCVTECPFDGPTDPDAVAALADRLFSMGCYEISLGDTVGQATPDSIARMLLAVRERVPVTRLAGHYHDTAGRAIDNIDASLSLGVRVFDAAVGGLGGCPYAPGAAGNVATEAVHEHLTRLGYETGLDGDVLTDAAAMARGMRSDGS----
42238	GC_00001003	Accessory	Ph_inh_210	1031	39	39	1	0	0.79135	0.949887	0.863401	COG0119	Isopropylmalate/homocitrate/citramalate synthases (LeuA) (PDB:4JN6)	E	Amino acid transport and metabolism	PF00682.21	HMGL-like	K01640	hydroxymethylglutaryl-CoA lyase [EC:4.1.3.4]	M00088|M00036	Pathway modules; Lipid metabolism; Lipid metabolism|Pathway modules; Amino acid metabolism; Branched-chain amino acid metabolism	COG0119	Isoleucine, leucine, valine biosynthesis	M00088|M00036	Ketone body biosynthesis, acetyl-CoA => acetoacetate/3-hydroxybutyrate/acetone|Leucine degradation, leucine => acetoacetate + acetyl-CoA	----------MSESVEIFEVGPRDGLQNEKRDIPVAEKIALVDRLTDAGFRRIEVASFVSPRWVPQMAGSGEVLAGIRRSSDVRYAALTPNMRGYEDALTAKADEIAIFASASEGFSKANINASVAESIERFTPIIEAARHIDMPVRGYISCVTECPFDGPTDPDAVAALADRLFSMGCYEISLGDTIGQATPDSIARMLLAVRERVPVTRLAGHYHDTAGRAIDNIDASLSLGVRVFDAAVGGLGGCPYAPGAVGNVATEAVHEHLTRLGYETGLKGDVLTDAAAMARAMRG-------
42239	GC_00001003	Accessory	Ph_inh_DSM17395	1014	39	39	1	0	0.79135	0.949887	0.863401	COG0119	Isopropylmalate/homocitrate/citramalate synthases (LeuA) (PDB:4JN6)	E	Amino acid transport and metabolism	PF00682.21	HMGL-like	K01640	hydroxymethylglutaryl-CoA lyase [EC:4.1.3.4]	M00088|M00036	Pathway modules; Lipid metabolism; Lipid metabolism|Pathway modules; Amino acid metabolism; Branched-chain amino acid metabolism	COG0119	Isoleucine, leucine, valine biosynthesis	M00088|M00036	Ketone body biosynthesis, acetyl-CoA => acetoacetate/3-hydroxybutyrate/acetone|Leucine degradation, leucine => acetoacetate + acetyl-CoA	----------MSESVEIFEVGPRDGLQNEKRDIPVAEKIALIDRLTDAGFRRIEVASFVSPRWVPQMAGSGEVLAGIRRNSDVRYAALTPNMRGYEDALTAKADEIAIFASASEGFSKANINASVAESIERFTPIIEAARHIDMPVRGYISCVTECPFDGPTDPDAVAALADRLFSMGCYEISLGDTIGQATPDSIARMLLAVRERVPVTRLAGHYHDTAGRAIDNIDASLSLGVRVFDAAVGGLGGCPYAPGAAGNVATEAVHEHLTRLGYETGLKGDVLTDAAAMARAMRG-------
42240	GC_00001003	Accessory	Ph_inh_P66	2272	39	39	1	0	0.79135	0.949887	0.863401	COG0119	Isopropylmalate/homocitrate/citramalate synthases (LeuA) (PDB:4JN6)	E	Amino acid transport and metabolism	PF00682.21	HMGL-like	K01640	hydroxymethylglutaryl-CoA lyase [EC:4.1.3.4]	M00088|M00036	Pathway modules; Lipid metabolism; Lipid metabolism|Pathway modules; Amino acid metabolism; Branched-chain amino acid metabolism	COG0119	Isoleucine, leucine, valine biosynthesis	M00088|M00036	Ketone body biosynthesis, acetyl-CoA => acetoacetate/3-hydroxybutyrate/acetone|Leucine degradation, leucine => acetoacetate + acetyl-CoA	----------MSESVEIFEVGPRDGLQNEKRDIPVAEKIALIDRLTDAGFRRIEVASFVSPRWVPQMAGSGEVLAGIRRSSDVRYAALTPNMRGYEDALTAKADEIAIFASASEGFSKANINASVAESIERFTPIIEAARHIDMPVRGYISCVTECPFDGPTDPDAVAALADRLFSMGCYEISLGDTIGQATPDSIARMLLAVRERVPVTRLAGHYHDTAGRAIDNIDASLSLGVRVFDAAVGGLGGCPYAPGAAGNVATEAVHEHLTRLGYETGLKGDVLTDAAAMARAMRG-------
42241	GC_00001003	Accessory	Ph_inh_P70	992	39	39	1	0	0.79135	0.949887	0.863401	COG0119	Isopropylmalate/homocitrate/citramalate synthases (LeuA) (PDB:4JN6)	E	Amino acid transport and metabolism	PF00682.21	HMGL-like	K01640	hydroxymethylglutaryl-CoA lyase [EC:4.1.3.4]	M00088|M00036	Pathway modules; Lipid metabolism; Lipid metabolism|Pathway modules; Amino acid metabolism; Branched-chain amino acid metabolism	COG0119	Isoleucine, leucine, valine biosynthesis	M00088|M00036	Ketone body biosynthesis, acetyl-CoA => acetoacetate/3-hydroxybutyrate/acetone|Leucine degradation, leucine => acetoacetate + acetyl-CoA	----------MSESVEIFEVGPRDGLQNEKRDIPVAEKIALVDRLTDAGFRRIEVASFVSPRWVPQMAGSGEVLAGIRRSSDVRYAALTPNMRGYEDALTAKADEIAIFASASEGFSKANINASVAESIERFTPIIEAARHIDMPVRGYISCVTECPFDGPTDPDAVAALADRLFSMGCYEISLGDTIGQATPDSIARMLLAVRERVPVTRLAGHYHDTAGRAIDNIDASLSLGVRVFDAAVGGLGGCPYAPGAAGNVATEAVHEHLTRLGYETGLKGDVLTDAAAMARAMRG-------
42242	GC_00001003	Accessory	Ph_pis_P18	914	39	39	1	0	0.79135	0.949887	0.863401	COG0119	Isopropylmalate/homocitrate/citramalate synthases (LeuA) (PDB:4JN6)	E	Amino acid transport and metabolism	PF00682.21	HMGL-like	K01640	hydroxymethylglutaryl-CoA lyase [EC:4.1.3.4]	M00088|M00036	Pathway modules; Lipid metabolism; Lipid metabolism|Pathway modules; Amino acid metabolism; Branched-chain amino acid metabolism	COG0119	Isoleucine, leucine, valine biosynthesis	M00088|M00036	Ketone body biosynthesis, acetyl-CoA => acetoacetate/3-hydroxybutyrate/acetone|Leucine degradation, leucine => acetoacetate + acetyl-CoA	----------MSESVEIFEVAPRDGLQNEKRDIPVAEKIALIDRLTDAGFRRIEVASFVSPKWVPQMAGSGEVLAGIRRRSDVRYAALTPNMRGYEDALTAKADEIAIFASASEGFSKANINASVAESIERFTPIIEAARHIDMPVRGYISCVTECPFDGPTDPDAVAALADRLFSMGCYEISLGDTIGQATPDSIARMLLAVRERVPVTRLAGHYHDTAGRAIDNIDASLSLGVRVFDAAVGGLGGCPYAPGAAGNVATEAVHEHLTRLGYETGLDGDVLTDAAAMARAMRSDGS----
42243	GC_00001003	Accessory	Ph_pis_P36	924	39	39	1	0	0.79135	0.949887	0.863401	COG0119	Isopropylmalate/homocitrate/citramalate synthases (LeuA) (PDB:4JN6)	E	Amino acid transport and metabolism	PF00682.21	HMGL-like	K01640	hydroxymethylglutaryl-CoA lyase [EC:4.1.3.4]	M00088|M00036	Pathway modules; Lipid metabolism; Lipid metabolism|Pathway modules; Amino acid metabolism; Branched-chain amino acid metabolism	COG0119	Isoleucine, leucine, valine biosynthesis	M00088|M00036	Ketone body biosynthesis, acetyl-CoA => acetoacetate/3-hydroxybutyrate/acetone|Leucine degradation, leucine => acetoacetate + acetyl-CoA	----------MSESVEIFEVGPRDGLQNEKRDIPVAEKIALIDRLTDAGFRRIEVASFVSPKWVPQMAGSGEVLAGIRRSADVRYAALTPNMRGYEDALTAKADEIAIFASASEGFSKANINASVAESIERFTPIIEAARHIDMPVRGYISCVTECPFDGPTDPDAVAALADRLFSMGCYEISLGDTIGQATPDSIARMLLAVRERVPVTRLAGHYHDTAGRAIDNIDASLSLGVRVYDAAVGGLGGCPYAPGAAGNVATEAVHEHLTRLGYETGLDGDVLTDAAAMARAMRSDGS----
42244	GC_00001003	Accessory	Ph_por_P97	966	39	39	1	0	0.79135	0.949887	0.863401	COG0119	Isopropylmalate/homocitrate/citramalate synthases (LeuA) (PDB:4JN6)	E	Amino acid transport and metabolism	PF00682.21	HMGL-like	K01640	hydroxymethylglutaryl-CoA lyase [EC:4.1.3.4]	M00088|M00036	Pathway modules; Lipid metabolism; Lipid metabolism|Pathway modules; Amino acid metabolism; Branched-chain amino acid metabolism	COG0119	Isoleucine, leucine, valine biosynthesis	M00088|M00036	Ketone body biosynthesis, acetyl-CoA => acetoacetate/3-hydroxybutyrate/acetone|Leucine degradation, leucine => acetoacetate + acetyl-CoA	----------MSERVEIFEVGPRDGLQNEKRDIPVAEKIALIDRLTDAGFRRIEVASFVSPKWVPQMAGSAEVLAGISRKGDVRYAALTPNMRGYEDALTAKADEISVFASASEGFSKANINASVAESIERFTPIIEAARHIDLPVRGYISCVTECPFDGPTDPDAVAALADRLFSMGCYEISLGDTIGQATPDSIARMLLAVRERVPVSRLAGHYHDTAGRAIDNIDASLSLGVRVFDAAVGGLGGCPYAPGAAGNVATEAVHDHLSRLGYETGLNGDVLQDAADMARAMRSDAG----
42245	GC_00001003	Accessory	Ph_sp_LSS9	178	39	39	1	0	0.79135	0.949887	0.863401	COG0119	Isopropylmalate/homocitrate/citramalate synthases (LeuA) (PDB:4JN6)	E	Amino acid transport and metabolism	PF00682.21	HMGL-like	K01640	hydroxymethylglutaryl-CoA lyase [EC:4.1.3.4]	M00088|M00036	Pathway modules; Lipid metabolism; Lipid metabolism|Pathway modules; Amino acid metabolism; Branched-chain amino acid metabolism	COG0119	Isoleucine, leucine, valine biosynthesis	M00088|M00036	Ketone body biosynthesis, acetyl-CoA => acetoacetate/3-hydroxybutyrate/acetone|Leucine degradation, leucine => acetoacetate + acetyl-CoA	----------MSESVEIFEVGPRDGLQNEKRDIPVAEKIALIDRLTDAGFRRIEVASFVSPKWVPQMAGSGEVLAGIRRRSDVRYAALTPNMRGYEDALTAKADEIAIFASASEGFSKANINASVAESIERFTPIIEAARHIDMPVRGYISCVTECPFDGPTDPDAVAALADRLFSMGCYEISLGDTIGQATPDSIARMLLAVRERVPVTRLAGHYHDTAGRAIDNIDASLSLGVRVFDAAVGGLGGCPYAPGAAGNVATEAVHEHLTRLGYETGLDGDVLTDAAAMARAMRSDGS----
42246	GC_00001003	Accessory	Rh_cap_A12	1071	39	39	1	0	0.79135	0.949887	0.863401	COG0119	Isopropylmalate/homocitrate/citramalate synthases (LeuA) (PDB:4JN6)	E	Amino acid transport and metabolism	PF00682.21	HMGL-like	K01640	hydroxymethylglutaryl-CoA lyase [EC:4.1.3.4]	M00088|M00036	Pathway modules; Lipid metabolism; Lipid metabolism|Pathway modules; Amino acid metabolism; Branched-chain amino acid metabolism	COG0119	Isoleucine, leucine, valine biosynthesis	M00088|M00036	Ketone body biosynthesis, acetyl-CoA => acetoacetate/3-hydroxybutyrate/acetone|Leucine degradation, leucine => acetoacetate + acetyl-CoA	----------MAERVEIVEMAPRDGLQNEARFIATPAKIALVDALSQVGFPRIEVASFVSPKWVPQMADGAAVLAGIARRPGTRYAALTPNLQGFQAALAAGVDEVAIFASASEGFSRANLNCTIAESLARFAPVLQAAQAGLVPVRGYVSMVTDCPFEGPIPPDRVARVVAALRDLGCYEVSLGDTIGQGRPETVTAMLRAVLNEMPPARLAGHFHDTAGRALENVEASLALGLRVFDAAAGGLGGCPYAPGAAGNVATEKLAARLFALGFETGLDPAALTRAAALARKLKGEQDV---
42247	GC_00001003	Accessory	Rh_sp_CZR27	2114	39	39	1	0	0.79135	0.949887	0.863401	COG0119	Isopropylmalate/homocitrate/citramalate synthases (LeuA) (PDB:4JN6)	E	Amino acid transport and metabolism	PF00682.21	HMGL-like	K01640	hydroxymethylglutaryl-CoA lyase [EC:4.1.3.4]	M00088|M00036	Pathway modules; Lipid metabolism; Lipid metabolism|Pathway modules; Amino acid metabolism; Branched-chain amino acid metabolism	COG0119	Isoleucine, leucine, valine biosynthesis	M00088|M00036	Ketone body biosynthesis, acetyl-CoA => acetoacetate/3-hydroxybutyrate/acetone|Leucine degradation, leucine => acetoacetate + acetyl-CoA	----------MAEFVEIFEVGPRDGLQNEPRPIPTAAKIALVDLLSQTGFRRIEVASFVSPKWVPQMSDGAEVLAGITRRPGVSYAALAPNLKGYRAAVAAGADEVAVFVSASEGFSKANLNCSVAASLERLAPIAEAARQDGTRLRGYVSMVVECPFDGPTPPASVAGVAAALRDLGCAEISLGDTVGRATAEGFDAMLAAVLDELPADRLAAHCHDTAGRALEVIDAALARGLRVVDAAVGGLGGCPYAPGAAGNVATEKVAAHLAAKGFETGLDPDRLAEAAALARRLRAG------
42248	GC_00001003	Accessory	Rh_sp_LPB0142	2195	39	39	1	0	0.79135	0.949887	0.863401	COG0119	Isopropylmalate/homocitrate/citramalate synthases (LeuA) (PDB:4JN6)	E	Amino acid transport and metabolism	PF00682.21	HMGL-like	K01640	hydroxymethylglutaryl-CoA lyase [EC:4.1.3.4]	M00088|M00036	Pathway modules; Lipid metabolism; Lipid metabolism|Pathway modules; Amino acid metabolism; Branched-chain amino acid metabolism	COG0119	Isoleucine, leucine, valine biosynthesis	M00088|M00036	Ketone body biosynthesis, acetyl-CoA => acetoacetate/3-hydroxybutyrate/acetone|Leucine degradation, leucine => acetoacetate + acetyl-CoA	----------MSDFVEIYEMAPRDGLQNEPRAISVAEKVALIDALSGVGFRRIEVGSFVSPKWVPQMAGSEAVFAAIARVPGVRYGALTPNLKGYEAARAARADEVAIFASASEGFSRANLNCSIAESLERFAPVAAAAAADGIPLRGYVSMVTDCPFDGPVAPGAVARVVAALRGLGCHEVSLGDTVGQARPEAVDAMLAAVLEEAEPAQLAGHFHDTAGRALANIEVSLGRGLRVFDACAGGLGGCPYAPGAAGNVASERVAARLAELGYETGLDLEKLAAAAAMARGLRG-------
42249	GC_00001003	Accessory	Rh_sph_241	1123	39	39	1	0	0.79135	0.949887	0.863401	COG0119	Isopropylmalate/homocitrate/citramalate synthases (LeuA) (PDB:4JN6)	E	Amino acid transport and metabolism	PF00682.21	HMGL-like	K01640	hydroxymethylglutaryl-CoA lyase [EC:4.1.3.4]	M00088|M00036	Pathway modules; Lipid metabolism; Lipid metabolism|Pathway modules; Amino acid metabolism; Branched-chain amino acid metabolism	COG0119	Isoleucine, leucine, valine biosynthesis	M00088|M00036	Ketone body biosynthesis, acetyl-CoA => acetoacetate/3-hydroxybutyrate/acetone|Leucine degradation, leucine => acetoacetate + acetyl-CoA	MAEAQAGGSAGAERVEIFEVGPRDGLQNEPRAIPTSEKIALVDALSACGFRRIEVASFVSPKWVPQMADGAKVLAGIGRRPRVTYAALAPNLRGYEAALAAGAGEIAVFVSASEGFSKANLNCTVAESLARLAPIAEAAGRDGMRLRGYVSMVVDCPFDGPTPPGAVARVAAALRDLGCAEVSLGDTVGRATPEGFDAMLAEVLDEMPPDRLAAHCHDTAGRALQVIDSALERGLRVVDAAVGGLGGCPYAPGAAGNVATEAVAAHLAARGYETGLDPEKLAAAAALAQRLRTG------
42250	GC_00001003	Accessory	Rh_sph_ATCC17029	1198	39	39	1	0	0.79135	0.949887	0.863401	COG0119	Isopropylmalate/homocitrate/citramalate synthases (LeuA) (PDB:4JN6)	E	Amino acid transport and metabolism	PF00682.21	HMGL-like	K01640	hydroxymethylglutaryl-CoA lyase [EC:4.1.3.4]	M00088|M00036	Pathway modules; Lipid metabolism; Lipid metabolism|Pathway modules; Amino acid metabolism; Branched-chain amino acid metabolism	COG0119	Isoleucine, leucine, valine biosynthesis	M00088|M00036	Ketone body biosynthesis, acetyl-CoA => acetoacetate/3-hydroxybutyrate/acetone|Leucine degradation, leucine => acetoacetate + acetyl-CoA	MAEAQAGGSAAAERIEIFEVGPRDGLQNEARAIRTAEKIALVDALSACGFRRIEVASFVSPKWVPQMADGAEVLAGIGRRPGVTYAALAPNLRGYAAALAAGAGEIAVFVSASEGFSKANLNCTVAESLARLTPISEAAARDGMRLRGYVSMVVDCPFDGPTPPGAVARVAAALRDLGCAEVSLGDTVGRATPEGFDAMLAEVLDEMPPDRLAAHCHDTAGRALQVIDAALGRGLRVVDAAVGGLGGCPYAPGAAGNVATEAVAAHLAARGYETGLDPEKLAAAAALAQRLRTG------
42251	GC_00001003	Accessory	Rh_sph_KD131	804	39	39	1	0	0.79135	0.949887	0.863401	COG0119	Isopropylmalate/homocitrate/citramalate synthases (LeuA) (PDB:4JN6)	E	Amino acid transport and metabolism	PF00682.21	HMGL-like	K01640	hydroxymethylglutaryl-CoA lyase [EC:4.1.3.4]	M00088|M00036	Pathway modules; Lipid metabolism; Lipid metabolism|Pathway modules; Amino acid metabolism; Branched-chain amino acid metabolism	COG0119	Isoleucine, leucine, valine biosynthesis	M00088|M00036	Ketone body biosynthesis, acetyl-CoA => acetoacetate/3-hydroxybutyrate/acetone|Leucine degradation, leucine => acetoacetate + acetyl-CoA	MAEAQAGGSAAAERIEIFEVGPRDGLQNEARAIPTAEKIALVDALSACGFRRIEVASFVSPKWVPQMADGAEVLAGIARRPGVTYAALAPNLRGYEAALAAGAGEIAVFVSASEGFSKANLNCTVAESLARLAPIAEAAGRDGMRLRGYVSMVVDCPFDGPTPPGAVARVAAALRDLGCAEVSLGDTVGRATPEGFDAMLAAVLDEMPPDRLAAHCHDTAGRALQVIDAALERGLRVVDAAVGGLGGCPYAPGAAGNVATEAVAAHLAAQGYETGLDPEKLAAAAALAQRLRTG------
42252	GC_00001003	Accessory	Ro_den_FDAARGOS309	1109	39	39	1	0	0.79135	0.949887	0.863401	COG0119	Isopropylmalate/homocitrate/citramalate synthases (LeuA) (PDB:4JN6)	E	Amino acid transport and metabolism	PF00682.21	HMGL-like	K01640	hydroxymethylglutaryl-CoA lyase [EC:4.1.3.4]	M00088|M00036	Pathway modules; Lipid metabolism; Lipid metabolism|Pathway modules; Amino acid metabolism; Branched-chain amino acid metabolism	COG0119	Isoleucine, leucine, valine biosynthesis	M00088|M00036	Ketone body biosynthesis, acetyl-CoA => acetoacetate/3-hydroxybutyrate/acetone|Leucine degradation, leucine => acetoacetate + acetyl-CoA	---------MSLGNCEIYEVGPRDGLQNEEREIPVRDKIALIDCLSRAGFNRIEAASFVSPKRVPQMAGSGEVLAGISRAAGVRYAALAPNMQGYRDACRAGADEIAIFASASEGFSKANINASIAESLERFAPILEEARHIDLPVRGYVSCVVACPYDGAVAPAQVAEVADKLFAMGCYEVSLGDTIGAGTPDSVARMLLAVRDVVPVGRLAGHFHDTNGRAIENIDAALSLGVRVFDAAVGGLGGCPFAPGASGNVATETLARHLAALGYETGLDPEVIAEAAALARSMRTQPEPAQ-
42253	GC_00001003	Accessory	Ro_lit_Och149	2421	39	39	1	0	0.79135	0.949887	0.863401	COG0119	Isopropylmalate/homocitrate/citramalate synthases (LeuA) (PDB:4JN6)	E	Amino acid transport and metabolism	PF00682.21	HMGL-like	K01640	hydroxymethylglutaryl-CoA lyase [EC:4.1.3.4]	M00088|M00036	Pathway modules; Lipid metabolism; Lipid metabolism|Pathway modules; Amino acid metabolism; Branched-chain amino acid metabolism	COG0119	Isoleucine, leucine, valine biosynthesis	M00088|M00036	Ketone body biosynthesis, acetyl-CoA => acetoacetate/3-hydroxybutyrate/acetone|Leucine degradation, leucine => acetoacetate + acetyl-CoA	---------MSLGNCEIYEVGPRDGLQNEKREIPVRDKIALIDCLSRAGFNRIEIASFVSPKLVPQMAGSGEVLAGISRAAGVRYAALAPNMQGYKDACRAGADEIAIFASASEGFSKANINASIAESLERFAPILEEARHIDLPVRGYVSCVVACPYDGAVAPAQVAEVADKLFAMGCYEVSLGDTIGAGTPDSVARMLLAVRDVVPVGRLAGHFHDTNGRAIENIDASLSLGVRVFDAAVGGLGGCPFAPGASGNVATETLARHLAALGYETGLDPEVIAEAAALAQAMRTQPEPAH-
42254	GC_00001003	Accessory	Ro_pon_DSM106830	1304	39	39	1	0	0.79135	0.949887	0.863401	COG0119	Isopropylmalate/homocitrate/citramalate synthases (LeuA) (PDB:4JN6)	E	Amino acid transport and metabolism	PF00682.21	HMGL-like	K01640	hydroxymethylglutaryl-CoA lyase [EC:4.1.3.4]	M00088|M00036	Pathway modules; Lipid metabolism; Lipid metabolism|Pathway modules; Amino acid metabolism; Branched-chain amino acid metabolism	COG0119	Isoleucine, leucine, valine biosynthesis	M00088|M00036	Ketone body biosynthesis, acetyl-CoA => acetoacetate/3-hydroxybutyrate/acetone|Leucine degradation, leucine => acetoacetate + acetyl-CoA	---------MSLGPCEIFEVGPRDGLQNEAREIPVAEKVALIDQLSSAGFSRIEIASFVSPARVPQMAGSADVLAGITRAPGVRYAALTPNMRGYTDALAAGADEIAVFASASEGFSQANINAGIDESIERFAPVLEEARHIDLPVRGYVSCVVECPYDGPVSPAAVAKVADRLFAMGCYEISLGDTIGAGTPDKIARMLLAVRDVVPAGRLAGHYHDTNGRAMENIDASLSMGVRVFDAAVGGLGGCPFAPGSAGNVATEAVAAHLAALGYDTGLDIDTIEKAATMARAMRAV------
42255	GC_00001003	Accessory	Ru_pom_DSS3	2817	39	39	1	0	0.79135	0.949887	0.863401	COG0119	Isopropylmalate/homocitrate/citramalate synthases (LeuA) (PDB:4JN6)	E	Amino acid transport and metabolism	PF00682.21	HMGL-like	K01640	hydroxymethylglutaryl-CoA lyase [EC:4.1.3.4]	M00088|M00036	Pathway modules; Lipid metabolism; Lipid metabolism|Pathway modules; Amino acid metabolism; Branched-chain amino acid metabolism	COG0119	Isoleucine, leucine, valine biosynthesis	M00088|M00036	Ketone body biosynthesis, acetyl-CoA => acetoacetate/3-hydroxybutyrate/acetone|Leucine degradation, leucine => acetoacetate + acetyl-CoA	----------MGDWVEIFEMGPRDGLQNEKREIPVAEKVALVDCLSRAGFRRIEVASFVSPKWVPQMAGSAEVLSGITRAEGVRYAALTPNMRGYEDALAARADEIAVFASASEGFSKANINASIEESIARFEPILEAARHIDLPVRGYVSCVTDCPYDGAVAPEKVAEVADRLFALGCYEISLGDTIGQATPDKIARMLLAVRERVPVSRLAGHYHDTAGRALANIDASLALGVRVFDAAVGGLGGCPYAPGAAGNVATEAVAAHLERLGYQTGLDMDVIAEAADMARAMRTG------
42256	GC_00001003	Accessory	Ru_sp_AD91A	401	39	39	1	0	0.79135	0.949887	0.863401	COG0119	Isopropylmalate/homocitrate/citramalate synthases (LeuA) (PDB:4JN6)	E	Amino acid transport and metabolism	PF00682.21	HMGL-like	K01640	hydroxymethylglutaryl-CoA lyase [EC:4.1.3.4]	M00088|M00036	Pathway modules; Lipid metabolism; Lipid metabolism|Pathway modules; Amino acid metabolism; Branched-chain amino acid metabolism	COG0119	Isoleucine, leucine, valine biosynthesis	M00088|M00036	Ketone body biosynthesis, acetyl-CoA => acetoacetate/3-hydroxybutyrate/acetone|Leucine degradation, leucine => acetoacetate + acetyl-CoA	----------MGDLVEIYEVGPRDGLQNEKREIPVSDKIALVDCLSRAGFRRIEVASFVSPKWVPQMAGSAQVLGGITRVDGVRYAALTPNMHGYGDALAAKADEIAVFASASEGFSKANINASIAESIERFTPILEAARHVDLPVRGYVSCATDCPYDGPTPPEKVAEVADRLFALGCYEVSLGDTIGQGTPDKVAHMLLAVRERVPVTRLAGHFHDTNGRAIDNIDAALALGVRVFDAAVGGLGGCPYAPGAAGNVATEAVVAHLHRLGYETGLDIDVIEEAAQMARALRG-------
42257	GC_00001003	Accessory	Ru_sp_THAF33	2162	39	39	1	0	0.79135	0.949887	0.863401	COG0119	Isopropylmalate/homocitrate/citramalate synthases (LeuA) (PDB:4JN6)	E	Amino acid transport and metabolism	PF00682.21	HMGL-like	K01640	hydroxymethylglutaryl-CoA lyase [EC:4.1.3.4]	M00088|M00036	Pathway modules; Lipid metabolism; Lipid metabolism|Pathway modules; Amino acid metabolism; Branched-chain amino acid metabolism	COG0119	Isoleucine, leucine, valine biosynthesis	M00088|M00036	Ketone body biosynthesis, acetyl-CoA => acetoacetate/3-hydroxybutyrate/acetone|Leucine degradation, leucine => acetoacetate + acetyl-CoA	----------MGELVEIYEVGPRDGLQNEKREIPVADKIALIDCLSRAGFRRIEVASFVSPKWVPQMAGSAQVLGGITRANGVRYAALTPNMHGYGDALAAKADEIAVFASASEGFSKANINASIAESIERFTPILEAARHIDLPVRGYVSCVTDCPYDGPTPPEKVAEVADRLFALGCYEVSLGDTIGQGTPDKVAHMLLAVRERVPVTRLAGHFHDTNGRAIDNIDAALALGVRVFDAAVGGLGGCPYAPGAAGNVATEDVAAHLQRLGYETGLDIDVIEEAAQMARALRG-------
42258	GC_00001003	Accessory	Ru_sp_TM1040	734	39	39	1	0	0.79135	0.949887	0.863401	COG0119	Isopropylmalate/homocitrate/citramalate synthases (LeuA) (PDB:4JN6)	E	Amino acid transport and metabolism	PF00682.21	HMGL-like	K01640	hydroxymethylglutaryl-CoA lyase [EC:4.1.3.4]	M00088|M00036	Pathway modules; Lipid metabolism; Lipid metabolism|Pathway modules; Amino acid metabolism; Branched-chain amino acid metabolism	COG0119	Isoleucine, leucine, valine biosynthesis	M00088|M00036	Ketone body biosynthesis, acetyl-CoA => acetoacetate/3-hydroxybutyrate/acetone|Leucine degradation, leucine => acetoacetate + acetyl-CoA	----------MKDRVEIFEVGPRDGLQNEKRDIPVADKVALVDCLSRAGFSRIEVASFVSPKWVPQMAGSAEVLAGITKAKGVRYAALTPNMRGYEDALAARADEIAIFASASEGFSQANINASIAESIERFTPILEAARHIDLPVRGYVSCVTDCPYDGAVAPDKVAEVADRLFSMGCYEISLGDTVGKATPDKIAKMLIAVKDAVPVTRLAGHYHDTAGRAIANIDASLALGVRVFDAAVGGLGGCPYAPGAAGNVATEVVHEHLTRLGYDTGLDGTVLQEAAAMARHLRPEPTDA--
42259	GC_00001004	Accessory	D_shi_DFL12	2350	39	39	1	0	0.760976	0.899156	0.824315	COG0506|COG4230	Proline dehydrogenase (PutA) (PDB:5KF6)|Delta 1-pyrroline-5-carboxylate dehydrogenase (PutA2) (PDB:5KF6)	E|E	Amino acid transport and metabolism|Amino acid transport and metabolism	PF00171.24	Aldehyde dehydrogenase family	K13821	RHH-type transcriptional regulator, proline utilization regulon repressor / proline dehydrogenase / delta 1-pyrroline-5-carboxylate dehydrogenase [EC:1.5.5.2 1.2.1.88]			COG0506|COG4230	Proline degradation			---------MNRAFD----ISSQIDNPFRAQVRAHY--TAEETALLKSLAARIKLSAHEREKAAAAGARYVTRVRNETRPSMMEAFLAEYGLSTSEGVGLMCLAEALLRVPDADTIDDLIEDKVAPSNWGAHLGHSSSSLVNASTWALMLTGKVL-DEDPRGPARALRGLVKRLGEPVVRTAVGQSMKVLGRQFVLGQTIEEGLKNARELEKKGFTYSYDMLGEAARTDADARRYHAAYAQAITAIARQAT-GDVRSSPGISVKLSALHPRYEYTHRHSVMADLVPRAAALVKQAAQAGIGFNVDAEEQDRLDLSLDVIEAMMSDPDLDGWDGFGVVVQAYGRRAGPVIETLYDMAERYDRKIMVRLVKGAYWDTEIKLAQELGVERFPVFTRKNNTDVSYMACAQMLLDRRDRIYPQFATHNAHTCAAVLQMAGN---ARDCFEFQRLHGMGASLHQIVKETEGTRCRIYAPVGAHQDLLAYLVRRLLENGANSSFVNQIVDPDIPAEAISADPVSEM-EKLGDQIPNPAIRQP----SDLFAPDRRNSRGYRVNEPASILPLMTAREAFAETTWHARPMLAGGRDPTGPTRE-VHSPADKTRLVGTVQEASAEDVACALDAAETGFRDWSARPVSERADMLRKLADMYEDNIAELTAITTREAGKTVLDGIAEVREAVDFLRFYANEAERLE--EEDPGRPRGIFVCISPWNFPLAIFTGQIAAALVMGNAVLAKPAEQTPIIAARAVQMMRDCGLPDAALQLLPGDGPMVGGPLTSDPRIAGVCFTGSTEVAMIIHKALAKNAGPEAVLVAETGGLNAMIVDSTALHEQAVRDILISSFQSAGQRCSALRILYVQEDVHDKLMEMLSGALDALVIGDSWNLDVDVSPVIDADAQSDILGYIDQHRKAGTLIKTLAAPDSGTYVTPAIVKVGGIADMEREIFGPVLHVATFKANEIDQVVDAINARRYGLTFGLHTRIDDRVEQIVERIQVGNVYVNRNQIGAIVGSQPFGGEGLSGTGPKAGGPLYLTRFR---KVGKSTSHPAPQGAVLGKAALNTALSSLDARNW--AARPDRVHILRMALSGSTGVVRRALSETAA--FDMSPQT------LPGPTGESNRLSMVPRGTVLCLGPTPEIAMAQAVQALGAGCAVVIALPGSTPLSQPLSDAGAPVVTLDGTVDCVTLTELTGIEVVAAAGASDWTRTLRVALSQRDGPIIPLIVDEIAPERYVLERHLCIDTTAAGGNAKLLAASS------
42260	GC_00001004	Accessory	J_sp_CCS1	3542	39	39	1	0	0.760976	0.899156	0.824315	COG0506|COG4230	Proline dehydrogenase (PutA) (PDB:5KF6)|Delta 1-pyrroline-5-carboxylate dehydrogenase (PutA2) (PDB:5KF6)	E|E	Amino acid transport and metabolism|Amino acid transport and metabolism	PF00171.24	Aldehyde dehydrogenase family	K13821	RHH-type transcriptional regulator, proline utilization regulon repressor / proline dehydrogenase / delta 1-pyrroline-5-carboxylate dehydrogenase [EC:1.5.5.2 1.2.1.88]			COG0506|COG4230	Proline degradation			---------------------MSDLSHFRQAIASAH--LEDDALALDRLRSAHDIAPPVRKAASTRAARLVASIRAEDRGGLMEVFLAEYGLSTAEGLALMRLAEALLRVPDDATVDALIEDKIVPAQWSGHRGKSKSGLVNASTLALMLTGRVLSDEDGAGIAGTLKGAVKRLGEPVIRKATRRAMKEMGNQFVLGQTIAEAMKRGRDRAAQGYTYSYDMLGEAAVTADEARIFYASYADSIAYLAKQATHDDIRQNPGISVKLSALHPRYEEAQRDRVLSELVPRVLELAQAAKAARMGFNIDAEEADRLDLSLDVIEAVLRDESLAGWDGFGVVVQAYGKRCAPVIDWLYALAEIHDRRIMVRLVKGAYWDTEIKRAQVAGLPGFPVYTAKAATDVSYLCCARQLLDRTDRIYPQFATHNAHTVAATIEMAE----DPLAFEFQRLHGMGEALHEQVRAANMTRCQIYAPVGAHRDLLAYLVRRLLENGANSSFVHKIMDEDTPPEAVAEDPFLTL-SH-----PATPVTLP----GDLYAPERPNSHGIDLTDPASLAALDAARAPFREATWQAGCGMGETQE--------VRNPADPSDLVGYVTLSTAGDAQTAIETAQA----WDA---ANRTDVLNRAADLYETHAPELFALLAREAGKTLPDCEAELREAVDFLRYYAA---RIDDLTDPAL---GRVTCISPWNFPLAIFTGQISAALAAGNAVLAKPAEATPLIAARAVALLHEAGVPKTALQLLPGEGGTVGAALTSDPRIDGVAFTGSTATAQVIHRAMASNLAPSAPLIAETGGLNAMIVDSTALPEQAVKDVVMSAFRSAGQRCSALRCLYVQKDIAPAFLKALYGAMDELSLGDAWPLANDIGPVIDARAQAGIAAHIATARADGRILHEGTAPVLGTFIAPTAIRVTSIADMSEEIFGPVLHVATFKSSDLDRVIDDINATGYGLTFGIHSRIDDRIADVTGRIMAGNLYVNRNQIGAIVGSQPFGGQGLSGTGPKAGGPSYVPRFC--RTPLGEG----------------------TPGTP--ADIEGAAHDLHVALPADRTL---------------TTQD------LPGPTGETNRLTTHPRGRVLCLGPGSAAARDQASAATATGCAPVLA---------------------P-DLPAAALTDLRAFDAVIYWGDDAAARAYRKVLADRDGPILPLIMDADPKPRLILERHTCIDTTAAGGNAALLAAVA------
42261	GC_00001004	Accessory	L_aqu_R2C4	1748	39	39	1	0	0.760976	0.899156	0.824315	COG0506|COG4230	Proline dehydrogenase (PutA) (PDB:5KF6)|Delta 1-pyrroline-5-carboxylate dehydrogenase (PutA2) (PDB:5KF6)	E|E	Amino acid transport and metabolism|Amino acid transport and metabolism	PF00171.24	Aldehyde dehydrogenase family	K13821	RHH-type transcriptional regulator, proline utilization regulon repressor / proline dehydrogenase / delta 1-pyrroline-5-carboxylate dehydrogenase [EC:1.5.5.2 1.2.1.88]			COG0506|COG4230	Proline degradation			---------------------MTTQSKLRYRIDAGT--YADQTAMRDRLVAQAALSDADRARICSSAAALVRDIRGHSAPGLMEVFLAEYGLSTEEGIALMCLAEALLRVPDADTIDALIEDKIAPSDWGKHLGKSTSSLVNASTWALMLTGKVL-DEDR-SPIGALRGAIKRLGEPVIRTAVSRAMKEMGRQFVLGETIESAMNRAAGMEAKGYTYSYDMLGEAARTEADASRYHLSYSKAISAIAAACNSDDIRKNPGISVKLSALHPRYELAQDASVMEHLVPRLKALALLAKAARMGLNVDAEEADRLSLSLEVIDAVVSDPALAGWDGFGVVVQAYGPRTGLAIDALHEMAEKYNRRFMVRLVKGAYWDTEIKRAQVEGVDGFPVYTSKPLTDVSYISNARKLLGLTDRIYPQFATHNAHTVAAILHMAEGM--DKGLYEFQRLHGMGETLHQMVLEQNKTNCRIYAPVGAHRDLLAYLVRRLLENGANSSFVNQIVDENVPPEVVAADPFDAV-AD-----VTRKIPTG----PELYAPERPNSKGFDLGHAPTLAKIDEARAPWRSHQWQAAPLLAGDAQPEAAKD--VTSPTDLSAA-GTVSQCSPEDIELALALADP----WDA-PAEERAAILNKAADLYEENYGELFAILAREAGKTIPDAVAELREAVDFLRYYAA---RIP--DAPPA---GIFSCISPWNFPLAIFTGQVSAALAAGNAVLAKPADQTPLIAHRAVQLMHEAGVPRSALQLVPGRGSVVGAAITSDPRVNGVAFTGSTATALRIRKAMADNLQPGAPLIAETGGLNAMIVDSTALPEQAVQAVIESAFQSAGQRCSALRCLYLQDDIADTVLKMLKGAMDCLRLDDPWHLSTDSGPVIDEGARAGILAHIDKARAEGRVMKELMAPQGGTFVAPTMIEVPGISALEEEIFGPVLHVARFKSHQLDQVISDINATGYGLTFGLHTRIDDRVQHVCDRVHAGNIYVNRNQIGAIVGSQPFGGEGLSGTGPKAGGPFYLNRFC---APDRQQ----------------------VSAEW--DT--ET-----ARLPGASGV---------P--VQPVTTS------LPGPTGESNRLTVSARPPLLCMGPGPEAAAEQAKQVISLGGTAIEA---------------------HGLLGLNQLQTIEGISGVLWWGDEATGRDIEQCLARRDGPIIPLIPGKPDRARVLAERHVCVDTTASGGNAQLLGGNA------
42262	GC_00001004	Accessory	L_met_DSM14336	1264	39	39	1	0	0.760976	0.899156	0.824315	COG0506|COG4230	Proline dehydrogenase (PutA) (PDB:5KF6)|Delta 1-pyrroline-5-carboxylate dehydrogenase (PutA2) (PDB:5KF6)	E|E	Amino acid transport and metabolism|Amino acid transport and metabolism	PF00171.24	Aldehyde dehydrogenase family	K13821	RHH-type transcriptional regulator, proline utilization regulon repressor / proline dehydrogenase / delta 1-pyrroline-5-carboxylate dehydrogenase [EC:1.5.5.2 1.2.1.88]			COG0506|COG4230	Proline degradation			---------------------MTPQPKLRHRIDAGT--YANQTAMRDQLIAQAALSEADRARICSNAAALVRDIRGHSAPGLMEVFLAEYGLSTDEGVALMCLAEALLRVPDAETIDALIEDKIAPSDWGKHLGKSTSSLVNASTWALMLTGKVL-DEER-SPIGALRGAIKRLGEPVIRTAVSRAMKEMGRQFVLGETIESAMDRAAGMEAKGYTYSYDMLGEAARTEADAARYHLSYSKAISAIAAACNSDDIRKNPGISVKLSALHPRYELAQDASVMEHLVPRLKALALLAKAAKMGLNIDAEEADRLSLSLEVIEAVVSDPALAGWDGFGVVVQAYGPRTGLAIDALHEMAETYDRRFMVRLVKGAYWDTEIKRAQVEGVDGFPVFTNKALTDVSYISNARKLLGMTDRIYPQFATHNAHTVAAILHIAADK--DNAAYEFQRLHGMGETLHQMVLEQNRTNCRIYAPVGAHRDLLAYLVRRLLENGANSSFVNQIVDENVPPEVVAADPFAAA-AD-----VTRKIPTG----PELYAPERPNSKGFDLGHAPTLAKIEEARAPWRSRQWQAAPLLAGDAQPETAKD--VTSPTDHRVV-GTVSQCSPEDVELALALADP----WDA-PAAERAAILDKAADLYEENFGELFAILAREAGKTVPDAVAELREAVDFMRYYAA---RIP--DAPPA---GIFSCISPWNFPLAIFTGQVAAALAAGNAVLAKPADQTPLIAHRAVQLMHEAGVPRSALQLVPGRGSVVGAAITSDPRVNGVAFTGSTATAMRIRQAMADNLQPGAPLIAETGGLNAMIVDSTALPEQTVQAVIESAFQSAGQRCSALRCLYLQEDIADTVLKMLKGAMDCLHLDDPWHLSTDSGPVIDEGARAGILAHVAKARAEGRVLKEMPAPQGGTFVAPTMIEIPGISALEEEIFGPVLHVARFKSQQLDQVISDINATGYGLTFGLHTRIDDRVQHVCDRVHAGNIYVNRNQIGAIVGSQPFGGEGLSGTGPKAGGPYYLSRFC---APDRQQ----------------------SNAVW--ET-------TFAELPGESGV---------P--LRPVTTT------LPGPTGESNRLTVSARPPLLCMGPGPKAAAEQAKEVIGLGGTAIAA---------------------HGMFDLHRLEAIQGIAGVLWWGDEATGREIEQWLAKRDGPIIPLIPGTPDRARVLAERHVCVDTTASGGNADLLGGNA------
42263	GC_00001004	Accessory	L_sp_NJS201	2506	39	39	1	0	0.760976	0.899156	0.824315	COG0506|COG4230	Proline dehydrogenase (PutA) (PDB:5KF6)|Delta 1-pyrroline-5-carboxylate dehydrogenase (PutA2) (PDB:5KF6)	E|E	Amino acid transport and metabolism|Amino acid transport and metabolism	PF00171.24	Aldehyde dehydrogenase family	K13821	RHH-type transcriptional regulator, proline utilization regulon repressor / proline dehydrogenase / delta 1-pyrroline-5-carboxylate dehydrogenase [EC:1.5.5.2 1.2.1.88]			COG0506|COG4230	Proline degradation			---------------------MTTQPKLRYRIDAGT--YADQTAVRDQLIAQAALSDADRVRISSSAAALVRDIRGHSAPGLMEVFLAEYGLSTDEGVALMCLAEALLRVPDADTIDALIEDKIAPSDWGKHLGKSTSSLVNASTWALMLTGKVL-DEDR-SPIGALRGAIKRLGEPVIRTAVSRAMKEMGRQFVLGETIESAMDRAAGMEAKGYTYSYDMLGEAARTEADAARYHLSYSKAISAIAAACNSDDIRKNPGISVKLSALHPRYELAQESSVMEHLVPRLKALALLAKAAKMGLNIDAEEADRLSLSLEVIGAVVSDPSLAGWDGFGVVVQAYGPRTGLAIDALHEMAEKYDRRFMVRLVKGAYWDTEIKQAQVEGVDGFPVFTNKALTDVSYISNARKLLGMTDRIYPQFATHNAHTVAAILHMAADK--DNATYEFQRLHGMGETLHQMVLEQNKTNCRIYAPVGAHRDLLAYLVRRLLENGANSSFVNQIVDENVSPDVVAADPFAAV-AD-----ISRKIPTG----PELYAPERPNSKGFDLGHAPTLAAIEKARAPWRTHQWQAGPLLAGDARPETAKD--VTNPADLSVT-GTVSQCSPEDVELALALADP----WDA-PAAERTAILNKAADLYEENFGELFAILAREAGKTIPDAVAELREAVDFLRYYAA---RNS--DAPPA---GIFTCISPWNFPLAIFTGQVAAALAAGNAVLAKPADQTPLIAHRAVQLMHEAGVPRAAMQLVPGRGSVVGAAITSDPRVNGVAFTGSTATAMRIRKAMADNLQPGAPLIAETGGLNAMIVDSTALPEQTVQAVIESAFQSAGQRCSALRCLYLQEDIADTVLKMLKGAMDCLHLDDPWHLSTDSGPVIDEGARAGILAHVAKARAEGRVLKEMRAPQGGTFVAPTMIEIPGIGALEEEIFGPVLHVVRFKSQQLDQVISDINATGYGLTFGLHTRIDDRVQHVCDRVHAGNIYVNRNQIGAIVGSQPFGGEGLSGTGPKAGGPYYLSRFC---APDRQQ----------------------SNAVW--ET-------TFAELPGESGV---------P--ARAVTTS------LPGPTGESNRLTVSARPPLLCMGPGPEAAAEQAKEVISLGGTAIEA---------------------HGMFDLHRLEAIQGIAGVLWWGDEATGREIEQWLAKRDGPIIPLIPGKPDRARVLAERHVCVDTTASGGNADLLGGNA------
42264	GC_00001004	Accessory	L_sp_NJS204	2393	39	39	1	0	0.760976	0.899156	0.824315	COG0506|COG4230	Proline dehydrogenase (PutA) (PDB:5KF6)|Delta 1-pyrroline-5-carboxylate dehydrogenase (PutA2) (PDB:5KF6)	E|E	Amino acid transport and metabolism|Amino acid transport and metabolism	PF00171.24	Aldehyde dehydrogenase family	K13821	RHH-type transcriptional regulator, proline utilization regulon repressor / proline dehydrogenase / delta 1-pyrroline-5-carboxylate dehydrogenase [EC:1.5.5.2 1.2.1.88]			COG0506|COG4230	Proline degradation			---------------------MTTQPKLRYRIDAGT--YADQTAVRDQLIAQAALSDADRVRISSSAAALVRDIRGHSAPGLMEVFLAEYGLSTDEGVALMCLAEALLRVPDADTIDALIEDKIAPSDWGKHLGKSTSSLVNASTWALMLTGKVL-DEDR-SPIGALRGAIKRLGEPVIRTAVSRAMKEMGRQFVLGETIESAMDRAAGMEAKGYTYSYDMLGEAARTEADAARYHLSYSKAISAIAAACNSDDIRKNPGISVKLSALHPRYELAQESSVMEHLVPRLKALALLAKAAKMGLNIDAEEADRLSLSLEVIGAVVSDPSLAGWDGFGVVVQAYGPRTGLAIDALHEMAEKYDRRFMVRLVKGAYWDTEIKQAQVEGVDGFPVFTNKALTDVSYISNARKLLGMTDRIYPQFATHNAHTVAAILHMAADK--DNATYEFQRLHGMGETLHQMVLEQNKTNCRIYAPVGAHRDLLAYLVRRLLENGANSSFVNQIVDENVSPDVVAADPFAAV-AD-----ISRKIPTG----PELYAPERPNSKGFDLGHAPTLAAIEKARAPWRTHQWQAGPLLAGDARPETAKD--VTNPADLSVT-GTVSQCSPEDVELALALADP----WDA-PAAERTAILNKAADLYEENFGELFAILAREAGKTIPDAVAELREAVDFLRYYAA---RNS--DAPPA---GIFTCISPWNFPLAIFTGQVAAALAAGNAVLAKPADQTPLIAHRAVQLMHEAGVPRAAMQLVPGRGSVVGAAITSDPRVNGVAFTGSTATAMRIRKAMADNLQPGAPLIAETGGLNAMIVDSTALPEQTVQAVIESAFQSAGQRCSALRCLYLQEDIADTVLKMLKGAMDCLHLDDPWHLSTDSGPVIDEGARAGILAHVAKARAEGRVLKEMRAPQGGTFVAPTMIEIPGIGALEEEIFGPVLHVVRFKSQQLDQVISDINATGYGLTFGLHTRIDDRVQHVCDRVHAGNIYVNRNQIGAIVGSQPFGGEGLSGTGPKAGGPYYLSRFC---APDRQQ----------------------SNAVW--ET-------TFAELPGESGV---------P--ARGVTTS------LPGPTGESNRLTVSARPPLLCMGPGPEAAAEQAKEVISLGGTAIEA---------------------HGMFDLHRLEAIQGIAGVLWWGDEATGREIEQWLAKRDGPIIPLIPGKPDRARVLAERHVCVDTTASGGNADLLGGNA------
42265	GC_00001004	Accessory	O_ant_307	3608	39	39	1	0	0.760976	0.899156	0.824315	COG0506|COG4230	Proline dehydrogenase (PutA) (PDB:5KF6)|Delta 1-pyrroline-5-carboxylate dehydrogenase (PutA2) (PDB:5KF6)	E|E	Amino acid transport and metabolism|Amino acid transport and metabolism	PF00171.24	Aldehyde dehydrogenase family	K13821	RHH-type transcriptional regulator, proline utilization regulon repressor / proline dehydrogenase / delta 1-pyrroline-5-carboxylate dehydrogenase [EC:1.5.5.2 1.2.1.88]			COG0506|COG4230	Proline degradation			-------------------MPKSAARKLRSQIDAAY--LLDEHVALERLVKQANLTPQDRAAIAEQGADLVRRIRAASDPGLMEVFLAEYGLSTDEGIALMCLAEALLRVPDADTIDALIEDKIAPSNWGTHLGKSASSLVNASTWALMLTGRVL-DDETPGITRHLRSAVKRLGEPIIRKAVGRAMREMGRQFVLGTDITSAMKRAAGMEAKGFTYSYDMLGEAARTEKDAKQYHISYSRAIASIADACINDTVAENPGISVKLSALHPRYEEAQRDRVMAELVPRLRSLAMLAKSAGQGFNVDAEEADRLSLSLDVIEAVVSDTALAGWDGFGVVVQAFGQRAGHVIDWLADLAARTDRKLMVRLVKGAYWDAEIKRAQVLGIDGFPVFTAKPHTDVSYIANARKLLGLTDQLYPQFATHNAHTVAAILHLANDMGVSAKSYEFQRLHGMGETLHKIVLKDNATNCRIYAPVGAHEDLLAYLVRRLLENGANSSFVNQIVDEDVSPDVVAADPFDQV-G------VTPNLPKG----QDLFTPHRANAKGWDITHRPTLVDIDKGRDPFHAHRWTATPLSSSWHENSNSTASPMRNPAVPDDTVGQITFATPDDAKNAIAAATP----WDL-PAADRADVLRKVAVAFEDNAEELFAMLHREAGKTILDAVGEIREAVDFLYYYAT---EAE--TRNPT-PRGIWTCISPWNFPLAIFTGQVSAALAAGNAVLAKPAEQTGLIAHRAVQLMIEAGVPTDVLHLLPGGGD-IGAALTSDARINGVAFTGSTPTALKIRATMAENCDPGTPLIAETGGLNAMIVDSTALPEHAVRDILQSAFQSAGQRCSALRCLYVQEDVADKVIHMLKGAMNELRIGDPWHLTTDVGPVIDETARAGIQDHIDAARLDGRVLHALIAPDAGTFIAPTAIRVNGIGDLTREIFGPVLHIATYKSGDLDKIIADINATGYGLTFGLHTRIDDRVQQVVENIHAGNIYVNRNQIGAVVGSQPFGGEGLSGTGPKAGGPLYMPRFA----------------------------------------------VMMEVQPIPSPE---------P--VD-----------LPGPTGESNRLSVHPRGPIACLGPD---ARTQADAITALGGIPIIP--DVGSQADAATVLGGVPVVPEGNLPADALLTL-DCAAVIWEGDDDTARAYERALARRTGAIVPLITGALVAGHVLHERHICIDTTAAGGNAALLAEVGGT----
42266	GC_00001004	Accessory	O_arc_238	1091	39	39	1	0	0.760976	0.899156	0.824315	COG0506|COG4230	Proline dehydrogenase (PutA) (PDB:5KF6)|Delta 1-pyrroline-5-carboxylate dehydrogenase (PutA2) (PDB:5KF6)	E|E	Amino acid transport and metabolism|Amino acid transport and metabolism	PF00171.24	Aldehyde dehydrogenase family	K13821	RHH-type transcriptional regulator, proline utilization regulon repressor / proline dehydrogenase / delta 1-pyrroline-5-carboxylate dehydrogenase [EC:1.5.5.2 1.2.1.88]			COG0506|COG4230	Proline degradation			-------------------MAKSAANKLRNKIDAAY--LVDEHVALERLVTQANLTPQDRVAIAEQGADLVRRIRAASDPGLMEVFLAEYGLSTDEGIALMCLAEALLRVPDADTIDALIDDKIAPSNWGTHLGKSSSSLVNASTWALMFTGRVL-DDDR-GLAQPLRRAIKRLGEPVIRAAVGRAMRVMGQQFVLGVDIDKAMKRAANMEAKGFTYSYDMLGEAARTEKDAKQYHLSYSRAIASIADACTHDTVAENPGISVKLSALHPRYEEAQRDRVMAELVPRLLSLAMLAKSAGQGFNVDAEEADRLSLSLDVIEAVVSDPALAGWDGFGVVVQAFGQRAGYVIDWLGDLATRTNRKLMVRLVKGAYWDAEIKRAQVLGLEGFPVFTAKTHTDVSYIANARKLLGLTDRLYPQFATHNAHTVAAILHLADDMGVSAKSYEFQRLHGMGETLHKIVLKDNATNCRIYAPVGAHEDLLAYLVRRLLENGANSSFVNQIVDENVPPEVVAADPFDQI-G------VTPNLPKG----PDLFAPHRANAKGWDITHRPTLIEIDKARDPFHAHVWDATPLSSAWSNAANAKARDVVNPAVPSDTVGQIVFATPDDAKRAIVAAVP----WDL-PAADRADVLRKVAVAYEDNAEELFALLHREAGKTMLDAVGEIREAVDFLYYYAA---EAE--GRNPT-PRGIWTCISPWNFPLAIFTGQVSAALAAGNAVLAKPAEQTGLIAHRAVQLMIEAGVPADVLHLLPGGGD-IGAVLTSDARINGVAFTGSTPTALKIRATMAENCDPGTPLIAETGGLNAMIVDSTALPEHAVRDILQSAFQSAGQRCSALRCLYVQEDVAEKVIHMLKGAMNELRMGDPWHLTTDVGPVIDETARQGIQDHIDAARTDGRVIHALVAPDTGTFVAPTAIRVNGIADLTREIFGPVLHIATYKSGDLDKIIADINATGYGLTFGLHTRIDDRVQQVVENIHAGNIYVNRNQIGAVVGSQPFGGEGLSGTGPKAGGPLYMPRFA----------------------------------------------AMMEIQPIPAAE---------P--V-----D------LPGPTGESNRLSVHPRGPIACLGPD---ARTQADAVAALGGIPIIP--DLGSQADAATVLGGVPMVPEGDLPAEALLTL-DCAAVVWDGDEDTARAYERALARRTGAIVPLITGGLVAGHVLHERHICIDTTAAGGNAALLAEVGGN----
42267	GC_00001004	Accessory	O_sp_SW4	2341	39	39	1	0	0.760976	0.899156	0.824315	COG0506|COG4230	Proline dehydrogenase (PutA) (PDB:5KF6)|Delta 1-pyrroline-5-carboxylate dehydrogenase (PutA2) (PDB:5KF6)	E|E	Amino acid transport and metabolism|Amino acid transport and metabolism	PF00171.24	Aldehyde dehydrogenase family	K13821	RHH-type transcriptional regulator, proline utilization regulon repressor / proline dehydrogenase / delta 1-pyrroline-5-carboxylate dehydrogenase [EC:1.5.5.2 1.2.1.88]			COG0506|COG4230	Proline degradation			-------------------MPSDSPKALRQTIDTAI--YADEAPVIARLRQEANLSDADRVRISAQGAKLVQDIRDSSEPGLMEVFLAEYGLSTDEGIALMCLAEALLRVPDADTIDALIDDKIAPSDWGTHLGKSASSLVNASTWALMLTGRVL-DDDR-GMAQPLRRAIKRLGEPVIRTAVARAMREMGRQFVLGEDIEKAMKRAAGMEALGFTYSYDMLGEAARTDADARAYHLSYSRAISAIASACTKGSVAENPGISVKLSALHPRYETAQKARVMDELVPRVRSLAMLAKSAGQGFNIDAEEADRLSLSLDVIEAVLSDKALKGWDGFGVVVQAFGQRAGHVIDWLHDLARRLDRKIMVRLVKGAYWDAEIKRAQVQGMPGFPVFTHKPATDISYIANARKLLGMTDRIYPQFATHNAHTVAAVLDMADQMGQSRDAFEFQRLHGMGETLHKIVLKDRGTRCRIYAPVGAHEDLLAYLVRRLLENGANSSFVNQIVDENVPPAVVAADPFAA--DM-----PDLNLPRG----PELFAPERENSRGWDITHEPTLADMNKGRAPFQKHLWEGAPQLAKGKADGKGNSRKVINPARPRDTVGTVAEASTGDIAAAFKAAKP----WDA-PVATRAAALRTVADAYEANADEIFALLAREAGKILLDGVGEVREAVDFLRYYAAQAEAAG--DTAPR---GIWTCISPWNFPLAIFTGQIAAALATGNAVLAKPAEQTGLIATLAVKLMHKAGVPKSALQLLPGGGS-VGAALTGDARINGVAFTGSTGTALKIRTSMAQHCAPGTPLIAETGGLNAMIVDSTALPEHAVRDILQSAFQSAGQRCSALRCLYVQEDIADGLIKMLKGAMDELAAGDPWQLATDIGPVIDAAAHQSIADHIAQARQDGRILHELTAPDTGHFIAPTVIRVDGIADLTREIFGPVLHVATYKARDLDRVIATINATGYGLTFGLHTRIDDRVQQVVEQVTAGNIYVNRNQIGAVVGSQPFGGEGLSGTGPKAGGPLYLTRFR---AVDTP-----------------------AGGDWDGPDDIAALGTRLAQTPAGSGA---------P------TRD------LPGPTGESNRLSAHPRGPVLCLGPGADAAKAQADAVQAAGGTAVKA---------------------KGRIKPETLATLAPLAAVVWWGDSDTGRAIETVLAGRVGPILPLITGLPDAATVLHERHTCIDTTAAGGNAALLAEVAGM----
42268	GC_00001004	Accessory	O_tem_SB1	829	39	39	1	0	0.760976	0.899156	0.824315	COG0506|COG4230	Proline dehydrogenase (PutA) (PDB:5KF6)|Delta 1-pyrroline-5-carboxylate dehydrogenase (PutA2) (PDB:5KF6)	E|E	Amino acid transport and metabolism|Amino acid transport and metabolism	PF00171.24	Aldehyde dehydrogenase family	K13821	RHH-type transcriptional regulator, proline utilization regulon repressor / proline dehydrogenase / delta 1-pyrroline-5-carboxylate dehydrogenase [EC:1.5.5.2 1.2.1.88]			COG0506|COG4230	Proline degradation			-------------------MIKNAGQHLRANIDNAY--LRDEAETVAALVKAANLSNADRAAIAASGADLVRQIRAASDPGLMEIFLAEYGLSTDEGIALMCLAEALLRVPDADTIDALIEDKIAPSDWGTHLGKSASSLVNASTWALMLTGRVL-DDEKPGLTRHLRSAVKRLGEPVIRTAVGRAMREMGRQFVLGEDITKAMKRAAGMEAIGFTYSYDMLGEAARTEKDAKHYHLAYSRAISAISDACTHDTVAENPGISVKLSALHPRYEEAQRDRVMADLVPRLRSLAMLAKSAGQGFNVDAEEADRLSLSLDVIEAVVSDPALAGWDGFGVVVQAFGQRAGHVIDWLNDLAIRTDRKLMVRLVKGAYWDAEIKRAQVLGLDGFPVFTSKSHTDVSYIANARKLLGMTDRIYPQFATHNAHTVAAILHIAGDMDVDADKYEFQRLHGMGETLHKLVLNANKTHCRIYAPVGAHEDLLAYLVRRLLENGANSSFVNQIVDEDVAPEIVAADPFGDI-GD------IPNLPKG----PALFAPHRANAKGWDITHRPTLDQIDLGRSPFKRHQWSAAPLSSARGNDATSSPRAVLNPAVSNDTVGQITWASPEDATAAIGAAKP----WDA-SANDRAVVLRKIATAYEDNATELFAMLHREAGKTMLDAVGEIREAVDFLHYYAN---EAE--QRSPT-PRGIWTCISPWNFPLAIFTGQISAALAAGNAVLAKPAEQTGLIAHRAVQLMLDAGVPADVLHLLPGGGD-IGAALTSDARINGVAFTGSTPTALKIRSTMAENCAPGTPLIAETGGLNAMIVDSTALPEHAVRDIVQSAFQSAGQRCSALRCLYVQEDVADKVIDMLKGAMNELHLGDPWHLSTDVGPVIDEAARKGIQDHIDTAAADGRVLHALPVPDTGTFVAPTAIKVDGIADLTREIFGPVLHIATYKSQDLNKIIADINATGYGLTFGLHTRIDDRVQQVVEDINAGNIYVNRNQIGAVVGSQPFGGEGLSGTGPKAGGPMYMPRFA-------------------------------ASVDY--PD------------------------------IPPAPVD------LPGPTGESNRLSTHSRGAILCLGPDKKA---QADKVLDLGGTPMVH---------------------DDEVSDSELQKMQ-IAAAVWHGDVDAARGIEQALAKRTGAIVPLITEPINAGHVLHERHICIDTTAAGGNAALLAEVGG-----
42269	GC_00001004	Accessory	Pa_ami_JCM7686	1566	39	39	1	0	0.760976	0.899156	0.824315	COG0506|COG4230	Proline dehydrogenase (PutA) (PDB:5KF6)|Delta 1-pyrroline-5-carboxylate dehydrogenase (PutA2) (PDB:5KF6)	E|E	Amino acid transport and metabolism|Amino acid transport and metabolism	PF00171.24	Aldehyde dehydrogenase family	K13821	RHH-type transcriptional regulator, proline utilization regulon repressor / proline dehydrogenase / delta 1-pyrroline-5-carboxylate dehydrogenase [EC:1.5.5.2 1.2.1.88]			COG0506|COG4230	Proline degradation			--------------------MSAYTPALA-AIDAAT--LAPEAPLLTALIAEAALDAEARARIARAGADLVSRIRAQLHPGLMEVFLAEYGLSTEEGLALMSLAEALLRVPDAETSDALIEDKIAPADWKRHKGRSKSSLVNISTRGLILTGGVL-DRRD---TGVIRSAVRRLGQPVIRAAVTRAMREMGRQFVLGQTIEEAMKRAA--EDPKSTQSYDMLGEAAMTAGDARKYEAAYAKAITAIASACVKGRLRDNPGISVKLSALHPRYETAQEARVLAELVPIVTRLARAAAAADMPLTIDAEESYRLTLSLQVIEAVLADPALAGWEGFGIVVQAYGRRAGPAIDWLYDMASRLDRKVMIRLVKGAYWDAEIKRAQVTGLPDFPVYTRKVSTDASYIGLARRLLAKTDRIYPQFATHNAHTVCAILDMA-----KGRDFEFQRLHGMGEGLHKLVQDDNNTRLRIYAPVGAHRELLAYLVRRLLENGANSSFVNQIVDEAIAPEVVAACPLTAV-EK-LGQIENPAIARG----TGLFTPERENSRGHDIADRPARDGLLAARLDAGAA-PKAVPLIVADLENGPA--EPVENPATLAPA-GSVHQASAAQVEAAIAAAQP----WSQ-PASARAETLRRVADLYEADTPALLALLASESGKTLADAVAEIREAVDFLRYYAA---QITTLRHPPR---GIFTAISPWNFPLAIFTGQIAAALAAGNGVLAKPAEQTPLIAHHAVALMHRAGVPVAALQLLPGDGASVGAALTSDARISGVVFTGSTETAKLIRRAMAEKMAPTAPLIAETGGLNAMVVDSTALPEQAVRDIVTSAFQSAGQRCSALRCLYLQEDIAGPVLEMLSGAMDELALGNPAEIETDIGPVIDLEAAGPIRAHIAKAASEGRLIKQLPTPEGGHFIGPAMLRVGSIAEMKQEIFGPVLHVATFPADALDKVVAEINATGYGLTFGLHSRIASRIQSVAGKIHAGNAYVNRNQIGAVVGSQPFGGEGLSGTGPKAGGPEYVARFTAAPVTETQAE---------------------SKPYS--SY--YK--TLEKDIEKVSIS---------G--DAQRVLD------LPGPTGELNQLSLYSRDPILCLGPGYDVAKAQAAEIARLGGYGIAL---------------------DGVPDADWLARIEGISGAVWWGDEARGRGFARALATRPGPILPLI-GAIDKGHVVLERHLCIDTTASGGNAALLAGEALAIQPR
42270	GC_00001004	Accessory	Pa_den_ATCC19367	2486	39	39	1	0	0.760976	0.899156	0.824315	COG0506|COG4230	Proline dehydrogenase (PutA) (PDB:5KF6)|Delta 1-pyrroline-5-carboxylate dehydrogenase (PutA2) (PDB:5KF6)	E|E	Amino acid transport and metabolism|Amino acid transport and metabolism	PF00171.24	Aldehyde dehydrogenase family	K13821	RHH-type transcriptional regulator, proline utilization regulon repressor / proline dehydrogenase / delta 1-pyrroline-5-carboxylate dehydrogenase [EC:1.5.5.2 1.2.1.88]			COG0506|COG4230	Proline degradation			--------------------MNRVNPTVRSDVFSAQAKFADEAELLSGLVAQAGLDDAQRAAITRRAADLVRRIRDEAKPTMMEHFLAEYGLSTREGVALMCLAEAMLRVPDRMTIDALIEDKIAPSDWGKHLGEASSSLVNASTWALMLTGKVL-DDDQAGIAGTLRRAVRRLGEPVIRTAVGRAMKEMGRQFVLGQTIEAALERAAKREAQGFTYSYDMLGEAAMTGADAARYDRAYSDAIAAIAKACTRGSVEDNPGISIKLSALHPRYEVAQESRVMTELVPVVLKLARQAKAAGMGMNIDAEEQDRLVLSLKVIEAVLSDPSLAGWDGFGVVVQAYGKRAGQVIDWLYETATRLDRRIMVRLVKGAYWDTEIKRAQVEGFPGFPLFTSKVATDVSYIANARKLIGYADRIYPQFATHNAQTVAAILEMAGET-----RFEFQRLHGMGERLHDIVLRDHNGRCRIYAPVGAHRDLLAYLVRRLLENGANSSFVHQIVDESVSPEEVARDPFAAL-AE-AR--PPLGLITP----DALFGASRRNSTGFDLTDEETLARIYTARDVAI---PDAMPLTVSEPTGKM---QDVLNPATGEKI-ARVMMVDADTAARAIADARI----WDA-SAAERAAVLRRAADLYEDHYGPIFGILGREAGKSLADAVAELREAVDFLRYYAA---EGEASPGAPR---GIVGAISPWNFPLAIFTGQIAAALMAGNAVIAKPAEPTPVIAAYAIGLLHQAGVPKAALQLLPGAGRVVGTALSSDPRVSGLVFTGSTGTAQTIARTMAANLAPGTPLIAETGGLNAMVVDSTALPEQAVRDIVNSAFRSAGQRCSALRCLYVQEDVAPHLVEMIKGAMDELRLGDPWDLTTDVGPVIDPGAQKEIADYI--AANANRVLHKLAAPSRGWFIPPTMLKVSGIADLEREIFGPVLHVATFRGDQLDQMIADINARGFGLTFGLHTRIDSRVQEVSDAIHVGNIYVNRNQIGAVVGSQPFGGEGLSGTGPKAGGPRYVPRFF---APAAPSA---------------------VPGTW--QG--EGDEARLRGALADAS----------P--KKIDERL------MPGPTGELNRLTAHARPPVLCLGPGAEAVAAQVAAVQALGGQAVGA---------------------DGALPPEALTRLPQLSTVLWWGDEAQGRAHAQALAAREGEIVQLITAMPDLAHIAHERHLCVDTTAAGGNAALLAG--------
42271	GC_00001004	Accessory	Pa_pan_DSM2944	1015	39	39	1	0	0.760976	0.899156	0.824315	COG0506|COG4230	Proline dehydrogenase (PutA) (PDB:5KF6)|Delta 1-pyrroline-5-carboxylate dehydrogenase (PutA2) (PDB:5KF6)	E|E	Amino acid transport and metabolism|Amino acid transport and metabolism	PF00171.24	Aldehyde dehydrogenase family	K13821	RHH-type transcriptional regulator, proline utilization regulon repressor / proline dehydrogenase / delta 1-pyrroline-5-carboxylate dehydrogenase [EC:1.5.5.2 1.2.1.88]			COG0506|COG4230	Proline degradation			-------MIRVNPTE----LSGAFSTQAK---------FADEAELLNRLVAQAALSPAARAAITRRAADLVRRIRDEAKPTMMEHFLAEYGLSTREGVALMCLAEAMLRVPDRMTIDALIEDKIAPSDWGRHLGEASSSLVNASTWALMLTGKVL-DDDQAGIAGTLRRAVRRLGEPVIRTAVGRAMKEMGRQFVLGQTIEAALERASKREAQGFTYSYDMLGEAAMTGADAARYDRAYSDAIAAIAKACTKGSVEENPGISIKLSALHPRYEVAQEARVMTELVPVVLKLARQAKAAGMGMNIDAEEQDRLVLSLKVIEAVLADPSLAGWDGFGVVVQAYGKRAGQVIDWLYQTATRLDRRIMVRLVKGAYWDTEIKRAQVEGFPGFPLFTSKVATDVSYIANARKLIGYADRIYPQFATHNAHTVAAILEMAGET-----RFEFQRLHGMGERLHDIVLRDYNGRCRIYAPVGAHRDLLAYLVRRLLENGANSSFVHQIVDESVSPEEVARDPFEAL-AD-AR--PPRSLVAP----EALFGASRRNSTGFDLTDEETLARIYAARDVAI---PDAMPLTVSEPRGKM---QDVVNPATGERI-ARVMMVDAETAARAIEDARI----WDA-PAEERAAVLRRAADLYEAHYGPIFGILGREAGKSLADAVAELREAVDFLRYYAA---EGENCSDAPR---GIVGAISPWNFPLAIFTGQIAAALMAGNAVIAKPAEPTPVIAAYAIGLLHQAGVPKTALQLLPGRGSVVGTAMTSDARVAGLVFTGSTETAQTIARTMAANLAPGTPLIAETGGLNAMVVDSTALPEQAVRDIVNSAFRSAGQRCSALRCLYVQEDVAPHLIEMIKGAMDELRVGDPWDLTTDVGPVIDPGAQKEIADYI--AANANRVLHRLAAPSRGYFIPPTLLKVSGINDLEREIFGPVLHVATFRGDQLDQVIAEINARGFGLTFGLHTRIDSRVQEVSDAIHVGNIYVNRNQIGAVVGSQPFGGEGLSGTGPKAGGPRYVPRFF---TPAAPAA---------------------SAGTW--QG--QADEARLRGALAGAA----------P--KKIEEQL------MPGPTGELNRLTAHSRPPVLCLGPGPQAVAAQVAAVQALGGQAVGA---------------------DGALPPEALTRLPQLSAVLWWGDEAQGRAYAQALAAREGEIVQLITAMPDLAHVAHERHLCVDTTAAGGNAALLAG--------
42272	GC_00001004	Accessory	Pa_sp_Arc7R13	3274	39	39	1	0	0.760976	0.899156	0.824315	COG0506|COG4230	Proline dehydrogenase (PutA) (PDB:5KF6)|Delta 1-pyrroline-5-carboxylate dehydrogenase (PutA2) (PDB:5KF6)	E|E	Amino acid transport and metabolism|Amino acid transport and metabolism	PF00171.24	Aldehyde dehydrogenase family	K13821	RHH-type transcriptional regulator, proline utilization regulon repressor / proline dehydrogenase / delta 1-pyrroline-5-carboxylate dehydrogenase [EC:1.5.5.2 1.2.1.88]			COG0506|COG4230	Proline degradation			MAAILPIIGPIVQTARDILPISDRGAAMTDLSFSAK--FQPEAPLLDRLVRDAALSPDTRARISDRAANLIRRIRAESRPTMMELMLAEYGLSTREGVALMCLAEAMLRVPDRATIDALIEDKIAPSDWGRHLGDSSSSLVNASTWALMLTGRVL-DDSKPGLAGTLRGAVRRLGEPVIRTAVTRAMREMGRQFVLGQTIDAALDRAKGQEAKGYTYSYDMLGEAAMTARDADRYADEYRKAIAAIAGACTHGSVARNPGISIKLSALHPRYEVAQEDRVMAELVPVVRDLARRARAANMGLNIDAEEQDRLALSLQVIEAVLPDPDLAGWDGFGVVVQAYGKRAGPMIDALHALAVRHDRRIMLRLVKGAYWDTEMKRAQVEGHPDFPLFTSKTATDVSYVALAKRLLGMTDRIYPQFATHNAHSVAAILELA-----GDAPFEFQRLHGMGERLHDIVMRDHRTACRIYAPVGAHQDLLAYLVRRLLENGANSSFVNQIVDLDVTPEQIARDPFDAL-AT-AQ--APATLLAP----HAIYGAGRVNAQGFDLAARDQLDRIFAARDGSI---ADAGPLTAQAATGQAS---PVLNPATGDIL-ATVTEADEATVTRAIDAARP----WAA-PASERAATLRRAADLFEADFGPIFGILAREAGKTLNDAVAELREAVDFLRYYAQ---QGEGRTDAPR---GIIAAISPWNFPLAIFTGQVAAALMAGNAVLAKPAEQTPLIAALAVRLMHRAGVPADALQLLPGDGATVGAALTRDPRIKGVVFTGGTDTARLIAASMADHMAPGTPLIAETGGLNAMIVDSTALPEQAVRDIIASSFRSAGQRCSALRCLYVQEDVAPHLIAMIQGAMDQLRVGDPWDLSTDVGPVIDAEAQAGILAYLDQNR--DRILHQIAAPATGHFVPPTLIRIDGIHALEREIFGPVLHVATFKARDLDRVVAAINATGYGLTFGLHSRIDSRVQEVTQAVHAGNLYVNRNQVGATVGSQPFGGEGLSGTGPKAGGPQYLTRLF---APAAPAA---------------------AATDWTGADSTDRLAAALTR-PVPGAA---------P--TDQL---------MPGPTGELNRLTTLPRGPVLCLGPGAPAAAAQARAVTDAGGQAIVA---------------------EGDVDPHALRDLPDVAAVLWWGDVATGRAMARALAARQGPLVPLITAVPDSAHVTHERHLCVDTTAAGGNAALLAG--------
42273	GC_00001004	Accessory	Pa_sp_BM15	3171	39	39	1	0	0.760976	0.899156	0.824315	COG0506|COG4230	Proline dehydrogenase (PutA) (PDB:5KF6)|Delta 1-pyrroline-5-carboxylate dehydrogenase (PutA2) (PDB:5KF6)	E|E	Amino acid transport and metabolism|Amino acid transport and metabolism	PF00171.24	Aldehyde dehydrogenase family	K13821	RHH-type transcriptional regulator, proline utilization regulon repressor / proline dehydrogenase / delta 1-pyrroline-5-carboxylate dehydrogenase [EC:1.5.5.2 1.2.1.88]			COG0506|COG4230	Proline degradation			---------------------MTELPTLRSSIRAAH--LADEASAIASLIASYGPDAAARSRIDATTVELVRDIRAGDDPGLMEVFLAEYGLSTDEGVALMCLAEALLRVPDAETMDELIEDKIAPSEWGHHLGKSSSSLVNASTWALMLTGKVLQENRSPGIAGHLRNAVKRLGEPVIRTAVHRAMREMGQQFVLGETVKDAIKRGRDRVAKGYTYSYDMLGEAARTEADAREYLAAYEGAIAALAAQAKSSDIRDNPGISIKLSALHPRYEEPQRDRVMAELVPITLRLARAAKAANMGLNIDAEEADRLEISLDVIEAVLSDPSLAGWDGFGVVVQAYGKRAAGTIDWLEALAERLDRRIMVRLVKGAYWDTEIKRAQVEGLPGFPVWTHKPATDVAWICCARKLLA-SPRIYPQFATHNAHSTAAVLELAG----EDRDWEFQRLHGMGEALHGLLHDGHDTRCRIYAPVGAHEDLLAYLVRRLLENGANSSFVNRIVDEDVPPAEVAPDPFVEW-EQ-VAGQPAVGVRHP----ENLFGKDRVNSRGFDLRDPEVLEMIEQARAPWASHQWQGGPLLAGDLSRDGQTET-VINPARPGDTVGQVGQSTPADVETALSNARI----WDA-PPEERAAALRRAADLYEEHYAELFALIAREAGKSQPDCVAELREAVDFLRYYAD---FAS--ADAPR---GLFTCISPWNFPLAIFTGQIAAALAAGNGVLAKPAETTSLVAWRAAQLLHEAGVPAHALQLLPGEGRVVGTALSSDARVNGVCFTGSLPTAQAINRAMAEHLSPDAPLIAETGGLNAMIVDSTALPEQAIRDILASAFQSAGQRCSALRILYVQEDVADKMLTMLHGAMDELRLGDPWHLETDIGPVINAAAKKGIDDHVAAARSDGRVLHRLKAPSRGHFVAPVSIRVGGIENIEREIFGPVLHVATFKAEDLDKVIAAINASGYGLTFGLHTRIDDRVEHIDRHLHVGNVYVNRNQIGAIVGSQPFGGEGLSGTGPKAGGPHYVPRFR---AVPFTR----------------------NDGSG--GT--EHSTGAGTSISKGLDQ------------KRTDTTQILSTVLLPGPTGESNRLTEHPRGTVLCLGPDTAAQAAIAKAH---GCESLTY---------------------DQSVDPEDLRGQRDLAVVAFDGPEALAREYAKVLAELEGPIIPLVNSAELASHCVMERHLCVDTTASGGNASLLAAAG------
42274	GC_00001004	Accessory	Ph_gal_DSM26640	2246	39	39	1	0	0.760976	0.899156	0.824315	COG0506|COG4230	Proline dehydrogenase (PutA) (PDB:5KF6)|Delta 1-pyrroline-5-carboxylate dehydrogenase (PutA2) (PDB:5KF6)	E|E	Amino acid transport and metabolism|Amino acid transport and metabolism	PF00171.24	Aldehyde dehydrogenase family	K13821	RHH-type transcriptional regulator, proline utilization regulon repressor / proline dehydrogenase / delta 1-pyrroline-5-carboxylate dehydrogenase [EC:1.5.5.2 1.2.1.88]			COG0506|COG4230	Proline degradation			MTAPQSQTTPAMPSA----PTPAHSNALRYRIDAGT--YADQAQMRDQLFALANLDATDRSTISANAAALVRDIRGHSSPGLMEVFLAEYGLSTDEGVALMCLAEALLRVPDADTIDALIEDKIAPSEWGKHLGKSTSSLVNASTWALMLTGKVL-DEKR-SPVSALRGAIKRLGEPVIRTAVSRAMKEMGRQFVLGETIESAMKRAASMEAKGYTYSYDMLGEAARTEADAARYHLAYSRAISAIAAACNSEDIRQNPGISVKLSALHPRYELAQETRVMEELVPRLQALALLAKAAGMGLNVDAEEADRLSLSLEVIEEVISDPALAGWDGFGVVVQAYGPRTRAALDALYDMADRYDRRLMVRLVKGAYWDTEVKRAQVEGVDGFPVYTHKSLTDVSYIANARKLLSMTDRIYPQFATHNAHTVSAILHMAKET--DNGAYEFQRLHGMGETLHQMVLEQNRTHCRIYAPVGAHRDLLAYLVRRLLENGANSSFVNQIVDETVPPEVVAADPFAQV-ED-----LTANLRKG----PDLFQPERPNSMGFDLGHAPTLAAIDAARTPWKSNNWTAEPLLAEAPATTTTTDEPVRNPADLTTV-GHVKTAGEAEIDAALSAATP----WNA-GAETRAEILNRAADLYEKNYGELFALLTREAGKSLPDCVAELREAVDFLRYYAA---RIP--AEPPV---GVFTCISPWNFPLAIFSGQIAAALAVGNAVLAKPAEQTPLIAHRAISLLHEAGVPRSALQLLPGGGS-VGGALTSDARVGGVAFTGSTATALKIRAAMAEHLRPGAPLIAETGGLNAMIVDSTALPEQAVQSVIESAFQSAGQRCSALRCLYLQDDIADNVLKMLKGAMDALRLGDPWNLSTDSGPVIDETARKGILAHIDTARAEGRVLKEMTAPQGGTFVAPTLIEITGIQALEQEIFGPVLHVVRFKSQDLDQIISDINATGYGLTFGLHTRIDDRVQYICDRIHAGNLYVNRNQIGAIVGSQPFGGEGLSGTGPKAGGPFYMARFC---APDRQS----------------------AATDW--PS--ET--APMTSLPAPTGQ---------P--MQEVTTS------LPGPTGESNRLSQLSRPPLLCLGPGPEAVAAQARAVHALGGTAIEA---------------------TGPLDMAFLQTMVDTGGVIWWGDEPTAREIEHQLAKHDGPILPLIPGLPDIARVQAERHVCVDTTAAGGNAALLGGMS------
42275	GC_00001004	Accessory	Ph_gal_P11	2244	39	39	1	0	0.760976	0.899156	0.824315	COG0506|COG4230	Proline dehydrogenase (PutA) (PDB:5KF6)|Delta 1-pyrroline-5-carboxylate dehydrogenase (PutA2) (PDB:5KF6)	E|E	Amino acid transport and metabolism|Amino acid transport and metabolism	PF00171.24	Aldehyde dehydrogenase family	K13821	RHH-type transcriptional regulator, proline utilization regulon repressor / proline dehydrogenase / delta 1-pyrroline-5-carboxylate dehydrogenase [EC:1.5.5.2 1.2.1.88]			COG0506|COG4230	Proline degradation			MTAPQSQTTPAMPSA----PTPAHSNALRYRIDAGT--YADQAQMRDQLFALANLDATDRSTISANAAALVRDIRGHSSPGLMEVFLAEYGLSTDEGVALMCLAEALLRVPDADTIDALIEDKIAPSEWGKHLGKSTSSLVNASTWALMLTGKVL-DEKR-SPVSALRGAIKRLGEPVIRTAVSRAMKEMGRQFVLGETIESAMKRAASMEAKGYTYSYDMLGEAARTEADAARYHLAYSRAISAIAAACNSEDIRQNPGISVKLSALHPRYELAQETRVMEELVPRLQALALLAKAAGMGLNVDAEEADRLSLSLEVIEEVISDPALAGWDGFGVVVQAYGPRTRAALDALYDMADRYDRRLMVRLVKGAYWDTEVKRAQVEGVDGFPVYTHKSLTDVSYIANARKLLSMTDRIYPQFATHNAHTVSAILHMAKET--DNGAYEFQRLHGMGETLHQMVLEQNRTHCRIYAPVGAHRDLLAYLVRRLLENGANSSFVNQIVDETVPPEVVAADPFAQV-ED-----LTANLRKG----PDLFQPERPNSMGFDLGHAPTLAAIDAARTPWKSNNWTAEPLLAEAPATTTTTDEPVRNPADLTTV-GHVKTAGEAEIDAALSAATP----WNA-GAETRAEILNRAADLYEKNYGELFALLTREAGKSLPDCVAELREAVDFLRYYAA---RIP--AEPPV---GVFTCISPWNFPLAIFSGQIAAALAVGNAVLAKPAEQTPLIAHRAISLLHEAGVPRSALQLLPGGGS-VGGALTSDARVGGVAFTGSTATALKIRAAMAEHLRPGAPLIAETGGLNAMIVDSTALPEQAVQSVIESAFQSAGQRCSALRCLYLQDDIADNVLKMLKGAMDALRLGDPWNLSTDSGPVIDETARKGILAHIDTARAEGRVLKEMTAPQGGTFVAPTLIEITGIQALEQEIFGPVLHVVRFKSQDLDQIISDINATGYGLTFGLHTRIDDRVQYICDRIHAGNLYVNRNQIGAIVGSQPFGGEGLSGTGPKAGGPFYMARFC---APDRQS----------------------AATDW--PS--ET--APMTSLPAPTGQ---------P--MQEVTTS------LPGPTGESNRLSQLSRPPLLCLGPGPEAVAAQARAVHALGGTAIEA---------------------TGPLDMAFLQTMVDTGGVIWWGDEPTAREIEHQLAKHDGPILPLIPGLPDIARVQAERHVCVDTTAAGGNAALLGGMS------
42276	GC_00001004	Accessory	Ph_gal_P128	2086	39	39	1	0	0.760976	0.899156	0.824315	COG0506|COG4230	Proline dehydrogenase (PutA) (PDB:5KF6)|Delta 1-pyrroline-5-carboxylate dehydrogenase (PutA2) (PDB:5KF6)	E|E	Amino acid transport and metabolism|Amino acid transport and metabolism	PF00171.24	Aldehyde dehydrogenase family	K13821	RHH-type transcriptional regulator, proline utilization regulon repressor / proline dehydrogenase / delta 1-pyrroline-5-carboxylate dehydrogenase [EC:1.5.5.2 1.2.1.88]			COG0506|COG4230	Proline degradation			MTAPQSQTTPAMPSA----PTPAHSDALRYRIDAGT--YADQAQMRDQLFALANLDATDRSTISANAAALVRDIRGHSSPGLMEVFLAEYGLSTDEGVALMCLAEALLRVPDADTIDALIEDKIAPSEWGKHLGKSTSSLVNASTWALMLTGKVL-DEKR-SPVSALRGAIKRLGEPVIRTAVSRAMKEMGRQFVLGETIESAMKRAAGMEAKGYTYSYDMLGEAARTEADAARYHLAYSRAISAIAAACNSEDIRQNPGISVKLSALHPRYELAQETRVMEELVPRLQALALLAKAAGMGLNVDAEEADRLSLSLEVIEEVISDPALAGWDGFGVVVQAYGPRTGAALDALYDMADRYDRRLMVRLVKGAYWDTEVKRAQVEGVDGFPVFTHKSLTDVSYIANARKLLSMTDRIYPQFATHNAHTVSAILHMAKET--DNGAYEFQRLHGMGETLHQMVLEQNRTHCRIYAPVGAHRDLLAYLVRRLLENGANSSFVNQIVDETVPPEVVAADPFAQV-ED-----LTANLRKG----PDLFQPERPNSMGFDLGHAPTLAAIDAARAPWKSHNWTAEPLLVEAPATTTTTDEPVRNPADLTTV-GQVKTAGEAEIDAALSAATP----WNA-GAETRAEILNRAADLYEENYGELFTLLTREAGKTLPDCVAELREAVDFLRYYAA---RIP--AEPPV---GVFTCISPWNFPLAIFSGQIAAALAVGNAVLAKPAEQTPLIAHRAISLLHEAGVPRSALQLLPGGGA-VGGALTSDARVGGVAFTGSTATALKIRAAMGEHLRPGAPLIAETGGLNAMIVDSTALPEQAVQSVIESAFQSAGQRCSALRCLYLQDDIADNVLKMLKGAMDALRLGDPWNLSTDSGPVIDETARKGILAHIDTARAEGRVLKEMTAPQGGTFVAPTLIEIPGIQALEQEIFGPVLHVVRFKSQDLDQIISDINATGYGLTFGLHTRIDDRVQYICDRIHAGNLYVNRNQIGAIVGSQPFGGEGLSGTGPKAGGPFYMARFC---APDRQS----------------------AATDW--PS--ET--APMTSLPAPTGQ---------P--MQEVTTS------LPGPTGESNRLSQLSRPPLLCLGPGPEAVAAQARAVHALGGTAIEA---------------------TGPLDMAFLQTMVDTGGVIWWGDEPTAREIEHQLAKHDGPILPLIPGLPDIARVQAERHVCVDTTAAGGNAALLGGMS------
42277	GC_00001004	Accessory	Ph_gal_P63	2242	39	39	1	0	0.760976	0.899156	0.824315	COG0506|COG4230	Proline dehydrogenase (PutA) (PDB:5KF6)|Delta 1-pyrroline-5-carboxylate dehydrogenase (PutA2) (PDB:5KF6)	E|E	Amino acid transport and metabolism|Amino acid transport and metabolism	PF00171.24	Aldehyde dehydrogenase family	K13821	RHH-type transcriptional regulator, proline utilization regulon repressor / proline dehydrogenase / delta 1-pyrroline-5-carboxylate dehydrogenase [EC:1.5.5.2 1.2.1.88]			COG0506|COG4230	Proline degradation			MTAPQSQTTPAMPSA----PTPAHSNALRYRIDAGT--YADQAQMRDQLFALANLDATDRSTISANAAALVRDIRGHSSPGLMEVFLAEYGLSTDEGVALMCLAEALLRVPDADTIDALIEDKIAPSEWGKHLGKSTSSLVNASTWALMLTGKVL-DEKR-SPVSALRGAIKRLGEPVIRTAVSRAMKEMGRQFVLGETIESAMKRAASMEAKGYTYSYDMLGEAARTEADAARYHLAYSRAISAIAAACNSEDIRQNPGISVKLSALHPRYELAQETRVMEELVPRLQALALLAKAAGMGLNVDAEEADRLSLSLEVIEEVISDPALAGWDGFGVVVQAYGPRTRAALDALYDMADRYDRRLMVRLVKGAYWDTEVKRAQVEGVDGFPVYTHKSLTDVSYIANARKLLSMTDRIYPQFATHNAHTVSAILHMAKET--DNGAYEFQRLHGMGETLHQMVLEQNRTHCRIYAPVGAHRDLLAYLVRRLLENGANSSFVNQIVDETVPPEVVAADPFAQV-ED-----LTANLRKG----PDLFQPERPNSMGFDLGHAPTLAAIDAARTPWKSNNWTAEPLLAEAPATTTTTDEPVRNPADLTTV-GHVKTAGEAEIDAALSAATP----WNA-GAETRAEILNRAADLYEKNYGELFALLTREAGKSLPDCVAELREAVDFLRYYAA---RIP--AEPPV---GVFTCISPWNFPLAIFSGQIAAALAVGNAVLAKPAEQTPLIAHRAISLLHEAGVPRSALQLLPGGGS-VGGALTSDARVGGVAFTGSTATALKIRAAMAEHLRPGAPLIAETGGLNAMIVDSTALPEQAVQSVIESAFQSAGQRCSALRCLYLQDDIADNVLKMLKGAMDALRLGDPWNLSTDSGPVIDETARKGILAHIDTARAEGRVLKEMTAPQGGTFVAPTLIEITGIQALEQEIFGPVLHVVRFKSQDLDQIISDINATGYGLTFGLHTRIDDRVQYICDRIHAGNLYVNRNQIGAIVGSQPFGGEGLSGTGPKAGGPFYMARFC---APDRQS----------------------AATDW--PS--ET--APMTSLPAPTGQ---------P--MQEVTTS------LPGPTGESNRLSQLSRPPLLCLGPGPEAVAAQARAVHALGGTAIEA---------------------TGPLDMAFLQTMVDTGGVIWWGDEPTAREIEHQLAKHDGPILPLIPGLPDIARVQAERHVCVDTTAAGGNAALLGGMS------
42278	GC_00001004	Accessory	Ph_inh_210	1174	39	39	1	0	0.760976	0.899156	0.824315	COG0506|COG4230	Proline dehydrogenase (PutA) (PDB:5KF6)|Delta 1-pyrroline-5-carboxylate dehydrogenase (PutA2) (PDB:5KF6)	E|E	Amino acid transport and metabolism|Amino acid transport and metabolism	PF00171.24	Aldehyde dehydrogenase family	K13821	RHH-type transcriptional regulator, proline utilization regulon repressor / proline dehydrogenase / delta 1-pyrroline-5-carboxylate dehydrogenase [EC:1.5.5.2 1.2.1.88]			COG0506|COG4230	Proline degradation			MTAPQSKTTPAMPSA----PTPEYSDALRYRIDAGT--YVDQAQMRDQLFALANLDATDRSTISANAAALVRDIRGHSSPGLMEVFLAEYGLSTDEGVALMCLAEALLRVPDADTIDALIEDKIAPSEWGKHLGKSTSSLVNASTWALMLTGKVL-DEKR-SPVSALRGAMKRLGEPVIRTAVSRAMKEMGRQFVLGETIEGAMKRAAGMEAKGYTYSYDMLGEAARTEADAARYHLAYSRAISAIAAACNSVDIRQNPGISVKLSALHPRYELAQETSVKEQLVPRLQALALLAKAAGMGLNVDAEEADRLSLSLEVIEEVISDPALAGWDGFGIVVQAYGPRTSAALDALYDMANRYDRRLMVRLVKGAYWDTEVKRAQVEGVDGFPVYTHKSLTDVSYIANARKLLSMTDRIYPQFATHNAHTVSAILHMAKDT--DKGAYEFQRLHGMGETLHNMVLEQNQTHCRIYAPVGAHRDLLAYLVRRLLENGANSSFVNQIVDENVPPEVVAADPFAQV-ED-----LTANLRKG----PDLFQPERPNSMGFDLGHAPTLAAIDAARAPWKSHSWAAEPLLAKAPETATTTDEPVRNPADLTTV-GRVQTAGQAEIETALSAATP----WNA-SAETRAEVLNRAADLYEVNYGELFALLTREAGKTLPDCVAELREAVDFLRYYAA---RIP--AEVPV---GVFTCISPWNFPLAIFSGQIAAALAVGNAVLAKPAEQTPLIAHRAISLLHEAGVPRSALQLLPGAGA-VGGALTSDARVGGVAFTGSTATALKIRAAMAEHLRPGAPLIAETGGLNAMIVDSTALPEQAVQSIIESAFQSAGQRCSALRCLYLQEDIADNVLKMLKGAMDALHLGDPWNLSTDSGPVIDETARAGILAHIDAARAEGRVLKEMTAPQGGTFVAPTLIEITGIQSLEQEIFGPVLHVVRFNSQDLDQIISDINATGYGLTFGLHTRIDDRVQYICDRIHAGNLYVNRNQIGAIVGSQPFGGEGLSGTGPKAGGPFYMMRFC---APDRQQ----------------------SEDSW--PS--DA--PTMTMLPAPTGQ---------P--MQEITTS------LPGPTGESNRLSQFARPPLLCLGPGPQAVAAQARAVHALGGTAIEA---------------------TGPLDMRQLQTMEGTSGVIWWGDAATAREIETWLAKRNGPILPLIPGLPDVARVQAERHVCVDTTAAGGNAALLGGMS------
42279	GC_00001004	Accessory	Ph_inh_DSM17395	1159	39	39	1	0	0.760976	0.899156	0.824315	COG0506|COG4230	Proline dehydrogenase (PutA) (PDB:5KF6)|Delta 1-pyrroline-5-carboxylate dehydrogenase (PutA2) (PDB:5KF6)	E|E	Amino acid transport and metabolism|Amino acid transport and metabolism	PF00171.24	Aldehyde dehydrogenase family	K13821	RHH-type transcriptional regulator, proline utilization regulon repressor / proline dehydrogenase / delta 1-pyrroline-5-carboxylate dehydrogenase [EC:1.5.5.2 1.2.1.88]			COG0506|COG4230	Proline degradation			MTAPQSKTTPEMPSA----PTPEYSDALRYRIDAGT--YVDQAQMRDQLFALANLDATDRSTISANAAALVRDIRGHSSPGLMEVFLAEYGLSTDEGVALMCLAEALLRVPDADTIDALIEDKIAPSEWGKHLGKSTSSLVNASTWALMLTGKVL-DEKR-SPVSALRGAMKRLGEPVIRTAVSRAMKEMGRQFVLGETIEGAMKRAAGMEAKGYTYSYDMLGEAARTEADAARYHLAYSRAISAIAAACNSADIRQNPGISVKLSALHPRYELAQETSVKEQLVPRLQALALLAKAAGMGLNVDAEEADRLSLSLEVIEEVISDPALAGWDGFGVVVQAYGPRTGAALDALYDMANRYDRRLMVRLVKGAYWDTEVKRAQVEGVDGFPVFTHKSLTDVSYIANARKLLSITDRIYPQFATHNAHTVSAILHMAKDT--DKGAYEFQRLHGMGETLHNMVLEQNQTHCRIYAPVGAHRDLLAYLVRRLLENGANSSFVNQIVDENVPPELVAADPFAQV-ED-----LTANLRKG----PDLFQPERPNSIGFDLGHAPTLAAIDAARAPWKSHSWAAEPLLAKAPETATTTDEPVRNPADLTTV-GRVQTAGQAEIETALSAATP----WNA-SAETRAEVLNRAADLYEANYGELFALLTREAGKTLPDCVAELREAVDFLRYYAA---RIS--AEPPV---GVFTCISPWNFPLAIFSGQIAAALAVGNAVLAKPAEQTPLIAHRAISLLHEAGVPRSALQLLPGAGA-VGGALTSDARVGGVAFTGSTATALKIRAAMAEHLRPGAPLIAETGGLNAMIVDSTALPEQAVQSIIESAFQSAGQRCSALRCLYLQEDIADNVLKMLKGAMDALHLGDPWNLSTDSGPVIDETARAGILAHIDAARAEGRVLKEMTAPQGGTFVAPTLIEITGIQALEQEIFGPVLHVVRFKSQDLDQIIRDINATGYGLTFGLHTRIDDRVQYICDRIHAGNLYVNRNQIGAIVGSQPFGGEGLSGTGPKAGGPFYMMRFC---APDRQK----------------------SVDSW--PS--DA--PAMTMLPAPTGQ---------P--MQEITTS------LPGPTGESNRLSQLARPPLLCLGPGPQAVVAQARAVHALGGTAIEA---------------------TGPLDMRQLLTMEGTSGVIWWGDETTAREIESWLARRNGPILPLIPGLPDKARVQAERHVCVDTTAAGGNAALLGGMG------
42280	GC_00001004	Accessory	Ph_inh_P66	2127	39	39	1	0	0.760976	0.899156	0.824315	COG0506|COG4230	Proline dehydrogenase (PutA) (PDB:5KF6)|Delta 1-pyrroline-5-carboxylate dehydrogenase (PutA2) (PDB:5KF6)	E|E	Amino acid transport and metabolism|Amino acid transport and metabolism	PF00171.24	Aldehyde dehydrogenase family	K13821	RHH-type transcriptional regulator, proline utilization regulon repressor / proline dehydrogenase / delta 1-pyrroline-5-carboxylate dehydrogenase [EC:1.5.5.2 1.2.1.88]			COG0506|COG4230	Proline degradation			MTVPQSKTTPAMPSA----PTPEYSDALRYRIDAGT--YVDQAQMRDQLFALANLDATDRSTISANAAALVRDIRGHSSPGLMEVFLAEYGLSTDEGVALMCLAEALLRVPDADTIDALIEDKIAPSEWGKHLGKSTSSLVNASTWALMLTGKVL-DEKR-SPVSALRGAMKRLGEPVIRTAVSRAMKEMGRQFVLGETIEGAMKRAAGMEAKGYTYSYDMLGEAARTEADAARYHLAYSRAISAIAAACNSVDIRQNPGISVKLSALHPRYELAQETNVMEQLVPRLQALALLAKAAGMGLNVDAEEADRLSLSLEVIEEVISDPALAGWDGFGVVVQAYGPRTSAALDALYDMANRYDRRLMVRLVKGAYWDTEVKRAQVEGVDGFPVYTHKSLTDVSYIANARKLLSMTDRIYPQFATHNAHTVSAILHMAKDT--DKGAYEFQRLHGMGETLHNMVLEQNQTHCRIYAPVGAHRDLLAYLVRRLLENGANSSFVNQIVDENVPPELVAADPFAQV-ED-----LTANLRKG----PDLFQPERPNSMGFDLGHAPTLAAIDAARAPWKSHSWAAEPLLAKAPETATTTDEPVRNPADLTTV-GRVQTAGQAEIETALSAATP----WNA-SAEIRAEVLNRAADLYEANYGELFALLTREAGKTLPDCVAELREAVDFLRYYAA---RIP--AEPPV---GVFTCISPWNFPLAIFSGQIAAALAVGNAVLAKPAEQTPLIAHRAISLLHEAGVPRSALQLLPGAGA-VGGALTSDARVGGVAFTGSTATALKIRAAMAEHLRPGAPLIAETGGLNAMIVDSTALPEQAVQSIIESAFQSAGQRCSALRCLYLQEDIADNVLKMLKGAMDALHLGDPWNLSTDSGPVIDETARAGILTHIDAARAEGRVLKEMTAPQGGTFVAPTLIEITGIQALEQEIFGPVLHVVRFNSQDLDQIISDINATGYGLTFGLHTRIDDRVQYICDRIHAGNLYVNRNQIGAIVGSQPFGGEGLSGTGPKAGGPFYMMRFC---APDRQK----------------------SEDSW--PS--DA--PTMTMLPAPTGQ---------P--MQEITTS------LPGPTGESNRLSQLARPPLLCLGPGPQAVAAQARAVHALGGTAIEA---------------------TGPLNMRQLQTMEGTSGVIWWGDAATAREIETWLAKRNGPILPLIPGLPDVARVQAERHVCVDTTAAGGNAALLGGMS------
42281	GC_00001004	Accessory	Ph_inh_P70	1135	39	39	1	0	0.760976	0.899156	0.824315	COG0506|COG4230	Proline dehydrogenase (PutA) (PDB:5KF6)|Delta 1-pyrroline-5-carboxylate dehydrogenase (PutA2) (PDB:5KF6)	E|E	Amino acid transport and metabolism|Amino acid transport and metabolism	PF00171.24	Aldehyde dehydrogenase family	K13821	RHH-type transcriptional regulator, proline utilization regulon repressor / proline dehydrogenase / delta 1-pyrroline-5-carboxylate dehydrogenase [EC:1.5.5.2 1.2.1.88]			COG0506|COG4230	Proline degradation			MTAPQSKTTPAMPSA----PTPEYSDTLRYRIDAGT--YVDQAQMRDQLFALANLDATDRSTISANAAALVRDIRGHSSPGLMEVFLAEYGLSTDEGVALMCLAEALLRVPDADTIDALIEDKIAPSEWGKHLGKSTSSLVNASTWALMLTGKVL-DEKR-SPVSALRGAMKRLGEPVIRTAVSRAMKEMGRQFVLGETIEGAMKRAAGMEAKGYTYSYDMLGEAARTEADAARYHLAYSRAISAIAAACNSVDIRQNPGISVKLSALHPRYELAQETNVMEQLVPRLQALALLAKAAGMGLNVDAEEADRLSLSLEVIEEVISDPALAGWDGFGIVVQAYGPRTSAALDALYDMANRYDRRLMVRLVKGAYWDTEVKRAQVEGVDGFPVYTHKSLTDVSYIANARKLLSMTDRIYPQFATHNAHTVSAILHMAKDT--DKGAYEFQRLHGMGETLHNMVLEQNQTHCRIYAPVGAHRDLLAYLVRRLLENGANSSFVNQIVDENVPPEVVAADPFAQV-ED-----LTANLRKG----PDLFQPERPNSMGFDLGHAPTLAAINAARAPWKSHSWAAEPLLAKAPATATTTDEPVRNPADLTTV-GRVQTAGQAEIETALSAATP----WNA-SAETRAEVLNRAADLYEANYGELFALLTREAGKTLPDCVAELREAVDFLRYYAA---RIP--AEVPV---GVFTCISPWNFPLAIFSGQIAAALAVGNAVLAKPAEQTPLIAHRAISLLHEAGVPRSALQLLPGAGA-VGGALTSDARIGGVAFTGSTATALKIRAAMAEHLRPGAPLIAETGGLNAMIVDSTALPEQAVQSIIESAFQSAGQRCSALRCLYLQEDIADNVLKMLKGAMDALHLGDPWNLSTDSGPVIDETARAGILAHIDAARAEGRVLKEMTAPQGGTFVAPTLIEITGIQALEQEIFGPVLHVVRFNSQDLDQIISDINATGYGLTFGLHTRIDDRVQYICDRIHAGNLYVNRNQIGAIVGSQPFGGEGLSGTGPKAGGPFYMMRFC---APDRQK----------------------SEDSW--PS--DA--PTMTMLPAPTGQ---------P--MQEITTS------LPGPTGESNRLSQLARPPLLCLGPGPQAVAAQARAVHALGGTAIET---------------------TGLLDMRQLQTMEGTSGVIWWGDAATAREIETWLAKRNGPILPLIPGLPDVARVQAERHVCVDTTAAGGNAALLGGMS------
42282	GC_00001004	Accessory	Ph_pis_P18	1054	39	39	1	0	0.760976	0.899156	0.824315	COG0506|COG4230	Proline dehydrogenase (PutA) (PDB:5KF6)|Delta 1-pyrroline-5-carboxylate dehydrogenase (PutA2) (PDB:5KF6)	E|E	Amino acid transport and metabolism|Amino acid transport and metabolism	PF00171.24	Aldehyde dehydrogenase family	K13821	RHH-type transcriptional regulator, proline utilization regulon repressor / proline dehydrogenase / delta 1-pyrroline-5-carboxylate dehydrogenase [EC:1.5.5.2 1.2.1.88]			COG0506|COG4230	Proline degradation			MTAPQTQTTPAMPSA----PTPAHGNALRYQIDAGT--YVDQAQMRDQLFALANLDATDRSTISANAAALVRDIRGHSSPGLMEVFLAEYGLSTDEGVALMCLAEALLRVPDADTIDALIEDKIAPSEWGKHLGKSTSSLVNASTWALMLTGKVL-DEKR-SPVSALRGAIKRLGEPVIRTAVSRAMKEMGRQFVLGETIEGAMKRAAGMEAKGYTYSYDMLGEAARTEADAARYHLAYSRAISAIAAACNSVDIRQNPGISVKLSALHPRYELAQETSVMEQLVPRLQALALLAKAAGMGLNVDAEEADRLSLSLEVIEEVISDPALAGWDGFGVVVQAYGPRTGAALDALYDMANRYDRRLMVRLVKGAYWDTEVKRAQVEGVDGFPVFTHKSLTDVSYIANARKLLSMTDRIYPQFATHNAHTVSAILHMAKEI--DNGAYEFQRLHGMGETLHQMVLEQNRTHCRIYAPVGAHRDLLAYLVRRLLENGANSSFVNQIVDENVPPEVVAADPFAQV-ED-----LTANLRKG----PDLFQPERPNSMGFDLGHAPTLATIDAARAPWKNHSWTAAPLLAKAPATATTTDEPVRNPADLTTV-GHVQTAGEAEIDAALSAATP----WEA-SAETRAEILNRAADLYEENYGELFALLTREAGKTLPDCVAELREAVDFLRYYAA---RIP--AEPPV---GVFTCISPWNFPLAIFSGQIAAALAVGNAVLAKPAEQTPLIAHRAISLLHEAGVPRSALQLLPGGGA-VGGALTSDARVGGVAFTGSTATALKIRAAMAEHLRPGAPLIAETGGLNAMIVDSTALPEQAVQSVIESAFQSAGQRCSALRCLYLQGDIADNVLKMLKGAMDALRLGDPWNLSTDSGPVIDEAARAGILAHIDTARAEGRVLKEMTAPQGGTFVAPTLIEIPGIQALEQEIFGPVLHVVRFKSQDLDQIISDINATGYGLTFGLHTRIDDRVQYICDRIHAGNLYVNRNQIGAIVGSQPFGGEGLSGTGPKAGGPFYMTRFC---APDRQQ----------------------MAENW--PA--ET--AIMSTLPAPTGQ---------P--MQEVTTS------LPGPTGESNRLSQLARPPLLCLGPGQQAVAAQARAVHALGGTAIEA---------------------SGPIEMSQLPTMDGLSGVIWWGDAATAREIETWLAKRTGPILPLIPGLPDIARVQAERHVCVDTTAAGGNAALLGGMS------
42283	GC_00001004	Accessory	Ph_pis_P36	1066	39	39	1	0	0.760976	0.899156	0.824315	COG0506|COG4230	Proline dehydrogenase (PutA) (PDB:5KF6)|Delta 1-pyrroline-5-carboxylate dehydrogenase (PutA2) (PDB:5KF6)	E|E	Amino acid transport and metabolism|Amino acid transport and metabolism	PF00171.24	Aldehyde dehydrogenase family	K13821	RHH-type transcriptional regulator, proline utilization regulon repressor / proline dehydrogenase / delta 1-pyrroline-5-carboxylate dehydrogenase [EC:1.5.5.2 1.2.1.88]			COG0506|COG4230	Proline degradation			MTAPQTQTTPAMSSA----PTPTHSDALRYQIDAGT--YVDQAQMRDQLFALANLDATDRSTISANAAALVRDIRGHSSPGLMEVFLAEYGLSTDEGVALMCLAEALLRVPDADTIDALIEDKIAPSEWGKHLGKSTSSLVNASTWALMLTGKVL-DEKR-SPVSALRGAMKRLGEPVIRTAVSRAMKEMGRQFVLGETIEGAMKRAAGMEAKGYTYSYDMLGEAARTEADAARYHLAYSRAISAIAAACNSEDIRQNPGISVKLSALHPRYELAQETRVMEELVPRLQALALLAKAAGMGLNVDAEEADRLSLSLEVIEEVISDPALAGWDGFGVVVQAYGPRTGAALDALYDMANRYNRRLMVRLVKGAYWDTEVKRAQVEGVDGFPVFTHKSLTDVSYIANARKLLSMTDRIYPQFATHNAHTVSAILHMAKEI--DNGAYEFQRLHGMGETLHQMVLEQNRTHCRIYAPVGAHRDLLAYLVRRLLENGANSSFVNQIVDENVPPEVVAADPFAQV-ED-----LTANLRKG----PDLFQPERPNSMGFDLGHAPTLAAIDAARAPWKSHSWAAAPLLAKAPATATTTDEPVRNPADLTTV-GQVQTAGEAEIDAALSAATP----WEA-GAETRAEILNRAADLYEEHYGELFALLTREAGKTLPDCVAELREAVDFLRYYAA---RIP--AEPPV---GVFTCISPWNFPLAIFSGQIAAALAVGNAVLAKPAEQTPLIAHRAISLLHEAGVPRSALQLLPGGGA-VGGALTSDARVGGVAFTGSTATALKIRAAMAEHLRPGAPLIAETGGLNAMIVDSTALPEQAVQSVIESAFQSAGQRCSALRCLYLQDDIADNVLKMLKGAMDALRLGDPWILSTDSGPVIDEAARGGILAHIDAARAEGRVLKEMTAPQGGTFVAPTLIEIPGIQALEQEIFGPVLHVVRFKSQDLDQIISDINATGYGLTFGLHTRIDDRVQYICDRIHAGNLYVNRNQIGAIVGSQPFGGEGLSGTGPKAGGPFYMTRFC---APDRQQ----------------------MAENW--PA--ET--AIMSTLPAPTGQ---------P--MQEVTTS------LPGPTGESNRLSQVARPPLLCLGPGPQAVAAQARAVHALGGTAIEA---------------------SGPIEMSQLPTMDGISGVVWWGDAATAREIEIWLAKRTGPILPLIPGRPDIARVQAERHVCVDTTAAGGNAALLGGMS------
42284	GC_00001004	Accessory	Ph_por_P97	1129	39	39	1	0	0.760976	0.899156	0.824315	COG0506|COG4230	Proline dehydrogenase (PutA) (PDB:5KF6)|Delta 1-pyrroline-5-carboxylate dehydrogenase (PutA2) (PDB:5KF6)	E|E	Amino acid transport and metabolism|Amino acid transport and metabolism	PF00171.24	Aldehyde dehydrogenase family	K13821	RHH-type transcriptional regulator, proline utilization regulon repressor / proline dehydrogenase / delta 1-pyrroline-5-carboxylate dehydrogenase [EC:1.5.5.2 1.2.1.88]			COG0506|COG4230	Proline degradation			MTAPQSQTKPAMPSA----PTPAHSDALRYHIDAGT--YVDQTQMRDQLFALANLDATDRSTISANAAALVRDIRGHSSPGLMEVFLAEYGLSTDEGVALMCLAEALLRVPDAETIDALIEDKIAPSEWGKHLGKSTSSLVNASTWALMLTGKVL-DEKR-SPVSALRGAMKRLGEPVIRTAVSRAMKEMGRQFVLGETIEGAMKRAAGMEAKGYTYSYDMLGEAARTEADAARYHLAYSRAISAIAAACNSADIRQNPGISVKLSALHPRYELAQETSVMEQLVPRLQALALLAKAAGMGLNVDAEEADRLSLSLEVIEEVISDPALAGWDGFGVVVQAYGPRTGAALDALYDMANRYDRRLMVRLVKGAYWDTEVKRAQVEGVDGFPVFTHKSLTDVSYIANARKLLSMTDRIYPQFATHNAHTVSAILHMAKDT--DKGAYEFQRLHGMGETLHNMVLEQNQTHCRIYAPVGAHRDLLAYLVRRLLENGANSSFVNQIVDENVPPELVAADPFAQV-ED-----LTANLRKG----PDLFQPERPNSMGFDLGHAPTLAAIDAARAPWKSHSWAAEPLLAKAPETATTTDEPVRNPADLTTV-GRVQTAGQAEIETALSAATP----WNA-SAETRAEVLNRAADLYEANYGELFALLTREAGKTLPDCVAELREAVDFLRYYAA---RIS--AEPPV---GVFTCISPWNFPLAIFSGQIAAALAVGNAVLAKPAEQTPLIAHRAISLLHEAGVPRRALQLLPGAGA-VGGAVTSDARVGGVAFTGSTATALKIRAAMAEHLRPGAPLIAETGGLNAMIVDSTALPEQAVQSIIESAFQSAGQRCSALRCLYLQEDIADNVLKMLKGAMDALHLGDPWNLSTDSGPVIDETARAGILAHIDAARAEGRILKEMTAPQGGTFVAPTLIEITGIQALEQEIFGPVLHVVRFKSQDLDQIIRDINATGYGLTFGLHTRIDDRVQYICDRIHAGNLYVNRNQIGAIVGSQPFGGEGLSGTGPKAGGPFYMMRFC---APDRQK----------------------SEDSW--PS--DA--PAMTMLSAPTGQ---------P--MQEITTS------LPGPTGESNRLSQLARPPLLCLGPGPQAVVAQARAVHALGGTAIEA---------------------TGPLDMRQLLTMEGTSGVIWWGDETTAREIESWLARRNGPILPLIPGLPDKARVQAERHVCVDTTAAGGNAALLGGMG------
42285	GC_00001004	Accessory	Ph_sp_LSS9	320	39	39	1	0	0.760976	0.899156	0.824315	COG0506|COG4230	Proline dehydrogenase (PutA) (PDB:5KF6)|Delta 1-pyrroline-5-carboxylate dehydrogenase (PutA2) (PDB:5KF6)	E|E	Amino acid transport and metabolism|Amino acid transport and metabolism	PF00171.24	Aldehyde dehydrogenase family	K13821	RHH-type transcriptional regulator, proline utilization regulon repressor / proline dehydrogenase / delta 1-pyrroline-5-carboxylate dehydrogenase [EC:1.5.5.2 1.2.1.88]			COG0506|COG4230	Proline degradation			MTAPQTQTTPAMSSA----PTPTHSDALRYQIDAGT--YVDQAQMRDQLFALANLDATDRSTISANAAALVRDIRGHSSPGLMEVFLAEYGLSTDEGVALMCLAEALLRVPDADTIDALIEDKIAPSEWGKHLGKSTSSLVNASTWALMLTGKVL-DEKR-SPVSALRGAIKRLGEPVIRTAVSRAMKEMGRQFVLGETIEGAMKRAAGMEAKGYTYSYDMLGEAARTEADAARYHLAYSRAISAIAAACNSEDIRQNPGISVKLSALHPRYELAQETRVMEELVPRLQALALLAKAAGMGLNVDAEEADRLSLSLEVIEEVISDPALAGWDGFGVVVQAYGPRTGAALDALYDMANRYDRRLMVRLVKGAYWDTEVKRAQVEGVDGFPVFTHKSLTDVSYIANARKLLSMTDRIYPQFATHNAHTVSAILHMAKEI--DNGAYEFQRLHGMGETLHQMVLEQNRTHCRIYAPVGAHRDLLAYLVRRLLENGANSSFVNQIVDENVPPEVVAADPFAQV-ED-----LTANLRKG----PDLFQPERPNSMGFDLGHAPTLAAIDAARAPWKSHSWAAAPLLAKAPATPTTTDEPVRNPADLTTV-GHVQTAGETEIDAALSAATP----WET-SAETRTEILNRAADLYEENYGELFALLTREAGKTLPDCVAELREAVDFLRYYAA---RIP--AEPPV---GVFTCISPWNFPLAIFSGQIAAALAVGNAVLAKPAEQTPLIAHRAISLLHEAGVPRSALQMLPGGGA-VGGALTSDARVGGVAFTGSTATALKIRAAMAEHLRPGAPLIAETGGLNAMIVDSTALPEQAVQSVIESAFQSAGQRCSALRCLYLQDDIADNVLKMLKGAMDALRLGDPWNLSTDSGPVIDEAARAGILAHIDTARAEGRVLKEMTAPQGGTFVAPTLIEIPGIQALEQEIFGPVLHVVRFKSQDLDQIISDINATGYGLTFGLHTRIDDRVQYICDRIHAGNLYVNRNQIGAIVGSQPFGGEGLSGTGPKAGGPFYMTRFC---APDRQQ----------------------MAENW--PA--ET--AIMSTLPAPTGQ---------P--MQEVTTS------LPGPTGESNRLSQLARPPLLCLGPGQQAVAAQARAVHALGGTAIEA---------------------SGPIEMSQLPTMDGLSGVIWWGDAATAREIEIWLAKRTGPILPLIPGLPDIARVQAERHVCVDTTAAGGNAALLGGMS------
42286	GC_00001004	Accessory	Rh_cap_A12	2557	39	39	1	0	0.760976	0.899156	0.824315	COG0506|COG4230	Proline dehydrogenase (PutA) (PDB:5KF6)|Delta 1-pyrroline-5-carboxylate dehydrogenase (PutA2) (PDB:5KF6)	E|E	Amino acid transport and metabolism|Amino acid transport and metabolism	PF00171.24	Aldehyde dehydrogenase family	K13821	RHH-type transcriptional regulator, proline utilization regulon repressor / proline dehydrogenase / delta 1-pyrroline-5-carboxylate dehydrogenase [EC:1.5.5.2 1.2.1.88]			COG0506|COG4230	Proline degradation			---------------------MTDLSALGPEAK-----FAPEAEVLAALVAQAALPQATLDRIAARGADLVARIRAEAKPSLMEHFLAQYGLSTREGVALMCLAEAMLRVPDTATIDALIEDKIAPSDWGRHLGTAASSLVNASTWALMLTGKVL-DDGAGGIAGTLRGAMRRLGEPVIRAAVGQAMREMGRQFVLGETIEKALDRAQKREAEGYTFSYDMLGEAALTRADAERYRLAYAQAITAIGRAATRGSIAANPGISIKLSALHPRYEVAQEARVMAELVPVVRDLARAAAAAGIALHIDAEEQDRLALSLRVMAAVIADPETAGWQGFGAVVQAYGKRAGAAIDALAAMARAAGRRINIRLVKGAYWDAEMKRAQVEGHPGFPLFTSKTGTDVAYICLAAKLFGLNDCLYPQFATHNAHTVAAVLEMA-----AGRPYEFQRLHGMGARLHDIVLRETGGRCRIYAPVGAHRDLLAYLVRRLLENGANSSFVNQIVNESVPPAEVAACPFAAL--------STARAPRGLLAPADLFGAGRVNAQGFDLSDPEVLARIEAARDVTL---PDAAPIVAG---PVSGTLRPVRNPATGAVV-AQVTEADAATVAVALDAAQL----WSA-PAAERAAVLRRAADLYEESFGPIFAALAQEAGKTLGDAVSELREAVDFLRYYAA---EGAADTRPPR---GAVVAISPWNFPLAIFTGQIAAALMAGNAVLAKPAEQTPIIAALAVRLLHQAGVPAAALQLLPGDGASVGAALTRDPRVKCVVFTGSTETAQIIARTMAAHLAPGTPLIAETGGLNAMVVDSTALPEQAVRDVVASAFRSAGQRCSALRCLYVQDDIAPHLIEMLKGAMEELVSGDPARLSTDVGPVIDAEARAGIEAYL--ARNAGRILHRGPAPEGGYFVAPALLKVGGIADLEREIFGPVLHLATFAAEDLPAVIAAINTRGYGLTFGLHSRIDARVETVAETIRAGNIYVNRNQIGAVVGSQPFGGEGLSGTGPKAGGPLYLGRFY---APEPVS----------------------AAGAW--TE------AATPVLPEAVET---------Q--LAEIF--------LPGPTGELNRLTRHLRGPILCLGPGRDAAAAQAAAVEALGGQAVQA---------------------TGAVPAKALETLAPLAGVLWWGAAETGRAYAQALAARPGALVPLIAAKPDQAHVAHERHLCVDTTAAGGNAALLAG--------
42287	GC_00001004	Accessory	Rh_sp_CZR27	903	39	39	1	0	0.760976	0.899156	0.824315	COG0506|COG4230	Proline dehydrogenase (PutA) (PDB:5KF6)|Delta 1-pyrroline-5-carboxylate dehydrogenase (PutA2) (PDB:5KF6)	E|E	Amino acid transport and metabolism|Amino acid transport and metabolism	PF00171.24	Aldehyde dehydrogenase family	K13821	RHH-type transcriptional regulator, proline utilization regulon repressor / proline dehydrogenase / delta 1-pyrroline-5-carboxylate dehydrogenase [EC:1.5.5.2 1.2.1.88]			COG0506|COG4230	Proline degradation			--------------------MPATAPALH---ASDT--PEDEAALVARLIAEADLDPGARARIAARGADLVRRIRQTSRPGLMEGFLAEYGLSTDEGIALMCLAEALLRVPDAETMDALIEDKIAPSDWNRHLGRSVSSLVNASTWALMLTGKVL-DDREPGVAGHLRSLVKRLGEPVIRAAVGRAMKEMGRQFVLGETIEAAMDRAAEMEARGYTYSYDMLGEAARTEADARRYHLAYSRAITAIAGAAKSTDIRANPGISVKLSALHPRYEVAKRERVMAELVPRVKALAGLARAAGLGFNIDAEEAERLDLSLEVIEAALEDPSLAGWDGFGIVVQAYGRRAGQVIDRLYALASRLDRRIMVRLVKGAYWDGEVKRAQVLGLADFPVFTRKQATDASYIANARKLFGMTDRIYPQFATHNAHTVAAILDIA-----EGRPFEFQRLHGMGERLHDLVLSAEGTRCRIYAPVGAHRDLLAYLVRRLLENGANSSFVNQIVDESVSPEAVAACPLTAM-ER-LESVPNPVLRSG----TDLF-PGRRNSRGFDLTEAADLAAIEAARTPHRAATFDARPSLVESMAGGQRAE--VLDPAGGGRV-GNVIPATAPDVEAALHHAVP----WEA-RPGDRAEVLRRAADLYEADFGPIFALLAREAGKTLPDAVGELREAVDFLRYYAA---EGEHLDAGPL---GTVVCISPWNFPLAIFTGQIAAALMAGNAVIAKPAEQTPLIAAHAVELLHRAGVPSTALQLLPGEGGVVGAALTRDPRVAGVVFTGSTATALTIRRSMAAHLDPSAPLIAETGGLNAMIVDSTALPEQAVRDILASSFQSAGQRCSALRCLYLQEDVAETVLGMLFGAMDELQLGDPWKLATDLGPVIDAEAQAGIRDWIEAARSEGRILKEIAAPARGTFVGPTVIRVGSIRDMAREIFGPVLHVATFRAADLDRVIAEINATGYGLTFGLHSRIDDRVQRIVERLQVGNIYVNRNQIGAVVGSQPFGGEGLSGTGPKAGGPAYLARLC---RRPAMA----------------------GEADG--SATTEA--EAQAALAHAGGE---------G--ERLVSHA------MPGPTGESNRLSTFRRAPLLCLGPGRVAARAQAEAVRALGGLAVEA---------------------PG-LPAEALGRLHGFSGALFWGSAEAARPHAQALAGREGPILPLIGGLPDAAHVAVERHLCIDTTASGGNAELLAAASGT----
42288	GC_00001004	Accessory	Rh_sp_LPB0142	3086	39	39	1	0	0.760976	0.899156	0.824315	COG0506|COG4230	Proline dehydrogenase (PutA) (PDB:5KF6)|Delta 1-pyrroline-5-carboxylate dehydrogenase (PutA2) (PDB:5KF6)	E|E	Amino acid transport and metabolism|Amino acid transport and metabolism	PF00171.24	Aldehyde dehydrogenase family	K13821	RHH-type transcriptional regulator, proline utilization regulon repressor / proline dehydrogenase / delta 1-pyrroline-5-carboxylate dehydrogenase [EC:1.5.5.2 1.2.1.88]			COG0506|COG4230	Proline degradation			----MQQTPIPFPSF----PTLEGPEAK----------FAPEGALLSRLVAEAGITAETRAAISARAAELIGRIRREAKPTLMEHFLAEYGLSTREGVALMCLAEALLRVPDAETIDALIEDKIAPAEWNKHLGTAASSLVNASTWALMLTGKVL-DDDQPGVAGTLRGLIKRLGEPVIRVAVGRVMKEMGRQFVLGETIEKALERARTREAQGFTYSYDMLGEAAMTAADARRYEEAYSRAIAAIGKVATHGSVVANPGISIKLSALHPRYDVANEARVMAELVPVVVRLAEQAQAVGIGMHIDAEEQARLSLSFEVIEAVMAAPSLAGWDGLGVVVQAYGKRAGAAIDALYEMCGRYDRKISVRLVKGAYWDAEMKLAQVEGHPGFPLFTSKVATDVSYICLAKKLFAMGDRIFPQFAGHNAHTVTAILELA-----EGRPFELQRLHGMGERLHDIVLKETQGRCRIYAPVGAHRDLLAYLVRRLLENGANSSFVHQIVDESVAPEAIARDPFAAL--------ETARAPAGLVAPEAIFGAGRVNARGFDLSDARVIEEIEAARSVSL---PDAAPITVSAPSGET---HPVLNPATGEAV-GWVVEADAATVARALDDARP----WGA-APAERAAVLRRAADLYEANYGLIFATLAREAGKSWGDAVGELREAVDFLRYYAR---EGEAATAPAR---GLIAAISPWNFPLAIFTGQIAAALMAGNGVLAKPAEPTPMIAAIAVRLMHEAGVPASALQLLPGPGRVVGAAITSDPRIKGVVFTGSTETAQTIARTMAANLAPGTPLIAETGGLNAMIVDTTALPEQAVRDVVASAFRSAGQRCSALRCLYVQEDVAPHLIEMIKGAMEEQALGDPWDLATDIGPVIDARAKAGIEGYI--AAHADWVMHRVAAPAAGTFVAPTLLKVRGIEDLEREIFGPVLHLATYKAGEIDKVVARINARGFGLTFGLHTRIDQRVQDVAEAIHAGNIYVNRNQIGAVVGSQPFGGEGLSGTGPKAGGPLYLARFF---AAPEQA----------------------AGEDA--PE--AP--ADLGALRAALAG---------FVAAKVGEEL------MPGPTGELNRLSFYTRPPVLCLGPGAAARAAQVAVVEGLGGRAVAV---------------------EGALSPEALGGLEGFSGALWWGEAARARAYAQALAERAGPIVPLLTTAPDRAHVLHERHLCVDTTAAGGNAALLAG--------
42289	GC_00001004	Accessory	Rh_sph_241	756	39	39	1	0	0.760976	0.899156	0.824315	COG0506|COG4230	Proline dehydrogenase (PutA) (PDB:5KF6)|Delta 1-pyrroline-5-carboxylate dehydrogenase (PutA2) (PDB:5KF6)	E|E	Amino acid transport and metabolism|Amino acid transport and metabolism	PF00171.24	Aldehyde dehydrogenase family	K13821	RHH-type transcriptional regulator, proline utilization regulon repressor / proline dehydrogenase / delta 1-pyrroline-5-carboxylate dehydrogenase [EC:1.5.5.2 1.2.1.88]			COG0506|COG4230	Proline degradation			----------MLAAA----VHPTSSDT-----------L-DEAGLVARLIAEADLDPSARARIVDRGADLVRRIRQGSRPGLMEGFLAEYGLSTDEGIALMCLAEALLRVPDAETMDALIEDKIAPSDWNRHLGRSASSLVNASTWALMLTGKVL-DDREPGVAGHLRGLVRRLGEPVIRKAVARAMKEMGRQFVLGETIEGAMARAAELEAKGYSYSYDMLGEAARTEADARRYHLAYSRAITAIAAAAKSRDIRDNPGISVKLSALHPRYEVAKRTRVLAELVPRVTALAGLARAAGLGFNIDAEEADRLDLSLEVIAAALAEPSLAGWDGFGVVVQAYGRRAGEVLDRLYGMAVRLDRKLMVRLVKGAYWDGEVKRAQVLGLDDFPVFTRKMATDVSYIAQARKLFSMSDRIYPQFATHNAHTVAAILELA-----EGRPFEFQRLHGMGERLHDLVLTEEKTRCRIYAPVGAHRDLLAYLVRRLLENGANSSFVNQIVDESVSPEAVAACPLTAM-ER-TEPVRNPVLRAG----TDLF-PGRRNSRGFDLASAEDLALIESARSPHRTALFDARPILAESLAGGQRAE--VTDPSTGARV-GNVLPASLPDVETALHHAVP----WEA-RPEDRAEVLRRAADLYEASFGPIFALLAREAGKTLPDAVGELREAVDFLRYYAA---EGEALTAPPL---GTVVCISPWNFPLAIFTGQIAAALMAGNAVLAKPAEQTPLIAALAVELLHRAGVPVTALQLLPGEGGTVGAALTRDPRVGGVVFTGSTETARAIRQSMAAHLDPAAPLIAETGGLNAMIVDSTALPEQAVRDILASAFQSAGQRCSALRCLYLQEDVAEGVLEMLFGAMDELQAGEPWDLATDLSPVIDAEAQAGIRDWIAAARAEGRVLKQLAVPARGTFVGPTVIRVGSIREMDREIFGPVLHVATFRATEIDRVIAEIDATGYGLTFGLHSRIDDRVQALVGRLRVGNIYVNRNQIGAVVGSQPFGGEGLSGTGPKAGGPAYLARLVSRPAPDCAGS---------------------EAPAQ--PA--AEVQAALDRLAPKAGE-------------LIGTHA------LPGPTGESNRLSLLRRPPLLCLGPGAAAARAQAEAVRTLGGLAVEA---------------------PG-LAPEALATLRGFAGALFWGGAGDARPRAQALASREGAILPLIGGLPDEAHVAVERHLCIDTTASGGNAELLAAASGGR---
42290	GC_00001004	Accessory	Rh_sph_ATCC17029	855	39	39	1	0	0.760976	0.899156	0.824315	COG0506|COG4230	Proline dehydrogenase (PutA) (PDB:5KF6)|Delta 1-pyrroline-5-carboxylate dehydrogenase (PutA2) (PDB:5KF6)	E|E	Amino acid transport and metabolism|Amino acid transport and metabolism	PF00171.24	Aldehyde dehydrogenase family	K13821	RHH-type transcriptional regulator, proline utilization regulon repressor / proline dehydrogenase / delta 1-pyrroline-5-carboxylate dehydrogenase [EC:1.5.5.2 1.2.1.88]			COG0506|COG4230	Proline degradation			----------MLAAA----VHPTSSDT-----------L-DEAGLVARLIAEADLDPSARARIVARGADLVRRIRQGSRPGLMEGFLAEYGLSTDEGIALMCLAEALLRVPDAETMDALIEDKIAPSDWNRHLGRSASSLVNASTWALMLTGKVL-DDREPGVAGHLRGLVRRLGEPVIRKAVARAMKEMGRQFVLGETIEGAMERAAELEAKGYSYSYDMLGEAARTEADARRYHLAYSRAITAIAAAAKSRDIRDNPGISVKLSALHPRYEVAKRARVLAELVPRVTALAGLARAAGLGFNIDAEEADRLDLSLEVIAAALAEPSLAGWDGFGVVVQAYGRRAGEVLDRLYGMAVRLDRKLMVRLVKGAYWDGEVKRAQVLGLADFPVFTRKMATDVSYIAQARKLFSMSDRIYPQFATHNAHTVAAILELA-----EGRPFEFQRLHGMGERLHDLVLTEEKTRCRIYAPVGAHRDLLAYLVRRLLENGANSSFVNQIVDESVSPEAVAACPLTAM-ER-TEPVRNPVLRAG----TDLF-PGRRNSRGFDLAAAEDLALIESARSPHRTALFDARPILAESLAGGQRAE--VTDPATGARV-GNVLPASLPDVETALHHAVP----WEA-RPEDRAEVLRRAADLYEASFGPIFALLAREAGKTLPDAVGELREAVDFLRYYAA---EGEALTAPPL---GTVVCISPWNFPLAIFTGQIAAALMAGNAVLAKPAEQTPLIAALAVELLHRAGVPATALQLLPGEGGTVGAALTRDPRVGGVVFTGSTETARAIRQSMADHLDPAAPLIAETGGLNAMIVDSTALPEQAVRDILASAFQSAGQRCSALRCLYLQEDVAESVLEMLCGAMDELQAGEPWDLATDLGPVIDAEAQAGIRDWIAAARAEGRVLKQMAVPARGTFVGPTVIRVGSIREMDREIFGPVLHVATFRATEIDRVIAEIDATGYGLTFGLHSRIDDRVQALVGRLRVGNIYVNRNQIGAVVGSQPFGGEGLSGTGPKAGGPAYLARLVSRPAPDCAGS---------------------EAPAQ--PA--AEVQAALDRLAPKAGE---------L--I--GTRA------LPGPTGESNRLSLLRRPPLLCLGPGPAAARAQAEAVQALGGLAVEA---------------------PG-LAPEALATLRGFAGALYWGGAGDARPRAQALASREGAILPLIGGLPDEAHVAVERHLCIDTTASGGNAELLAAASGGR---
42291	GC_00001004	Accessory	Rh_sph_KD131	461	39	39	1	0	0.760976	0.899156	0.824315	COG0506|COG4230	Proline dehydrogenase (PutA) (PDB:5KF6)|Delta 1-pyrroline-5-carboxylate dehydrogenase (PutA2) (PDB:5KF6)	E|E	Amino acid transport and metabolism|Amino acid transport and metabolism	PF00171.24	Aldehyde dehydrogenase family	K13821	RHH-type transcriptional regulator, proline utilization regulon repressor / proline dehydrogenase / delta 1-pyrroline-5-carboxylate dehydrogenase [EC:1.5.5.2 1.2.1.88]			COG0506|COG4230	Proline degradation			----------MLAAA----VHPTSSDT-----------L-DEAGLVARLIAEADLDPSARARIVARGADLVRRIRQGSRPGLMEGFLAEYGLSTDEGIALMCLAEALLRVPDAETMDALIEDKIAPSDWNRHLGRSASSLVNASTWALMLTGKVL-DDREPGVAGHLRGLVRRLGEPVIRKAVARAMKEMGRQFVLGETIEGAMARAAELEARGYSYSYDMLGEAARTEADARRYHLAYSRAITAIAAAAKSRDIRDNPGISVKLSALHPRYEVAKRARVLAELVPRVTALAGLARAAGLGFNIDAEEADRLDLSLEVIAAALAEPSLAGWDGFGVVVQAYGRRAGEVLDRLYGMAVRLDRKLMVRLVKGAYWDGEVKRAQVLGLADFPVFTRKMATDVSYIAQARKLFSMSDRIYPQFATHNAHTVAAILELA-----EGRPFEFQRLHGMGERLHDLVLTEEKTRCRIYAPVGAHRDLLAYLVRRLLENGANSSFVNQIVDESVSPEAVAACPLTAM-ER-TEPVRNPVLRAG----TDLF-PGRRNSRGFDLASAEDLALIESARTPHRTALFDARPILAESLAGGQRAE--VTDPSTGARV-GNVLPASLPDVETALHHAVP----WEA-RPEDRAEVLRRAADLYEASFGPIFALLAREAGKTLPDAVGELREAVDFLRYYAA---EGEALIAPPL---GTVVCISPWNFPLAIFTGQIAAALMAGNAVLAKPAEQTPLIAALAVELLHRAGVPATALQLLPGEGGTVGAALTRDPRVGGVVFTGSTETARAIRQSMAAHLDPAAPLIAETGGLNAMIVDSTALPEQAVRDILASAFQSAGQRCSALRCLYLQEDVAEGVIEMLCGAMDELQAGEPWDLATDLGPVIDAEAQAGIRDWIAAARAEGRVLKELAVPARGTFVGPTVIRVGSIREMDREIFGPVLHVATFRATEIDRVIAEIDATGYGLTFGLHSRIDDRVQALVGRLRVGNIYVNRNQIGAVVGSQPFGGEGLSGTGPKAGGPAYLARLVKRPAPDCAGG---------------------EAPAQ--PA--AEVQAALDRLAPKAGE-------------LVGTRA------LPGPTGESNRLSLLRRPPLLCLGPGAAAARAQAEAVQALGGLAVEA---------------------PG-LAPEALATLRGFAGALFWGGAEDARPRAQALASREGPILPLIGGLPDEAHVAVERHLCIDTTASGGNAELLAAASGGR---
42292	GC_00001004	Accessory	Ro_den_FDAARGOS309	394	39	39	1	0	0.760976	0.899156	0.824315	COG0506|COG4230	Proline dehydrogenase (PutA) (PDB:5KF6)|Delta 1-pyrroline-5-carboxylate dehydrogenase (PutA2) (PDB:5KF6)	E|E	Amino acid transport and metabolism|Amino acid transport and metabolism	PF00171.24	Aldehyde dehydrogenase family	K13821	RHH-type transcriptional regulator, proline utilization regulon repressor / proline dehydrogenase / delta 1-pyrroline-5-carboxylate dehydrogenase [EC:1.5.5.2 1.2.1.88]			COG0506|COG4230	Proline degradation			-----------------------MISALRQSVDEKT--YADPDEIILEMISQTALTKTDRAQISAAAARLVDDIRNTTSPGLMEVFLAEYGLSTDEGVALMCLAEALLRVPDPETIDALIEDKIAPSDWGRHLGHSASSLVNASTWALMLTGRVL-DDSHPGPVRQLRAALKRLGEPVIRTAVSRAMKEMGRQFVLGENINAAMERAAGMEKKGFTYSYDMLGEAARTEADAKRYHLSYSRAISAIATACTDDDIRKNPGISVKLSALHPRYEVAQQEAVMSDLVPRLRALALLAKSAGMGLNVDAEEADRLGLSLDVIDCVMGEPALRGWDGFGIVVQAFGPRAGIVIDTLYEMAKRHDRKIMVRLVKGAYWDTEIKRAQVEGVEGFPVFTQKAQTDVSYICNARKLLGMTDRIYPQFATHNAHTVAAILHMAD----DPQAYEFQRLHGMGETLHTLVLQQNKTRCRIYAPVGAHRDLLAYLVRRLLENGANSSFVNQIVDEDVPAEVVAADPFEKVITE-----PVAQIPSG----PDLFAPERCNSRGFDLTHSQTLEALFEARDGFAKSAWQAAPLLVSGETANDAPTEAVLNPADPSDRVGSVVWATAADVEAAFATATP----WAA-PPTERRRVLLQAADLLEADHAQLFTLLTREAGKNLPDCVAELREAVDFLRFYAS---QAT--DAPCA---GIFTCISPWNFPLAIFLGQISAALAAGNAVLAKPAQQTPLIAHRAITLMYEAGVPRSALQLLPGAGD-IGALVTSDARIGGVAFTGSTATALRIRSAMAENCRPGTPLIAETGGLNAMIVDSTALPEQAVQAIIESAFQSAGQRCSALRCLYVQEDIAPEFTKMLLGAMQCLTVADPWHLSTDVGPVIDAAARDGIAQHIAQARAEGRVIAETTAPATGTFIAPTLISVPGIAALEREIFGPVLHLATFKAHQLDAVIDDINATGYGLTFGLHTRIDDRVQHVCERIAAGNVYINRNQIGAIVGSQPFGGEGLSGTGPKAGGPHYLTRFL---QADRKE----------------------VSEQW--SQ--PQ--ATLAPLTMDAPV------------TPHSSLS------LPGPTGESNRLSTLPRPALLCMGPGAQAAKEQARLVRALGGVALEA---------------------QGKIDPAALRDGPEYGGVLWWGDAATGRAIEVAFAARQGPIIPLIPGAPDVARVLAERHVCVDTTASGGNAALLGAAA------
42293	GC_00001004	Accessory	Ro_lit_Och149	1978	39	39	1	0	0.760976	0.899156	0.824315	COG0506|COG4230	Proline dehydrogenase (PutA) (PDB:5KF6)|Delta 1-pyrroline-5-carboxylate dehydrogenase (PutA2) (PDB:5KF6)	E|E	Amino acid transport and metabolism|Amino acid transport and metabolism	PF00171.24	Aldehyde dehydrogenase family	K13821	RHH-type transcriptional regulator, proline utilization regulon repressor / proline dehydrogenase / delta 1-pyrroline-5-carboxylate dehydrogenase [EC:1.5.5.2 1.2.1.88]			COG0506|COG4230	Proline degradation			-----------------------MISALRHSVDERT--YADPDSIIQQMIKDAALSKSDREHISGCAAKLVHDIRNTTSPGLMEVFLAEYGLSTDEGVALMCLAEALLRVPDPETIDALIEDKIAPSDWGRHLGHSASSLVNASTWALMLTGRVL-DDSHPGPVRQLRAALKRLGEPVIRTAVSRAMKEMGRQFVLGENINAAMERAAGMEKKGFTYSYDMLGEAARTEADAKRYHLSYSRAISAIATACTEDDIRKNPGISVKLSALHPRYEVAQQEAVMSDLVPRLRALALLAKSAGMGLNIDAEEADRLGLSLDVIDCVMADPALRGWDGFGIVVQAFGPRAGSVIETLYEMAERHDRKIMVRLVKGAYWDTEIKRAQVEGVEGFPVFTQKAQTDVSYICNARKLLGMTDRIYPQFATHNAHTVAAILHMAD----DPQAYEFQRLHGMGETLHTLVLQQNKTRCRIYAPVGAHRDLLAYLVRRLLENGANSSFVNQIVDEDVPAEVVAADPFEKVLTD-----PATQIPTG----PELFALERVNARGFDLTHSQTLEALFDARDAFAKHQWQATPLLSASTAADDAPRAVITNPADPSDRVGAVVWATPGDVENAFSNATP----WAA-PDTERCRILLHAADLLEADYAQLFTLLTREAGKSLPDCVAELREAVDFLRYYAN---RAT--DTPPA---GIFTCISPWNFPLAIFLGQISAALAAGNAVLAKPAQQTPLIAHRAISLMYEAGVPRGAVQLLPGAGD-IGALVTCDARVGGVAFTGSTATALRIRSAMAENCRPGTPLIAETGGLNAMIVDSTALPEQAVQAIVESAFQSAGQRCSALRCLYVQEDIAPEFTKMLVGAMQCLSVADPWHLSTDVGPVIDQAARDGIAQHIAQARAEGRVIAETTAPTTGTFIAPTLISVPGIAALEREIFGPVLHLATFKAHQLDAVIDDINATGYGLTFGLHTRIDDRVQHVCERIAAGNVYINRNQIGAIVGSQPFGGEGLSGTGPKAGGPHYMTRFS---QPDRQQ----------------------VTAQW--PK--PQ--ETLAPL-APPPL---------D--APRSSLS------LPGPTGESNRLSTLPRQALLCMGPGTEASREQARLVRAFGGIAIEA---------------------QGQIAPAALSHGPEYGGVLWWGDAATGRAIEVALAARTGPIIPLIPGAPDVARVLAERHVCVDTTASGGNAALLGAAA------
42294	GC_00001004	Accessory	Ru_pom_DSS3	3037	39	39	1	0	0.760976	0.899156	0.824315	COG0506|COG4230	Proline dehydrogenase (PutA) (PDB:5KF6)|Delta 1-pyrroline-5-carboxylate dehydrogenase (PutA2) (PDB:5KF6)	E|E	Amino acid transport and metabolism|Amino acid transport and metabolism	PF00171.24	Aldehyde dehydrogenase family	K13821	RHH-type transcriptional regulator, proline utilization regulon repressor / proline dehydrogenase / delta 1-pyrroline-5-carboxylate dehydrogenase [EC:1.5.5.2 1.2.1.88]			COG0506|COG4230	Proline degradation			-----------------------MTHALRTHIDSQT--YADQSALLDQLVAQAALSEVDRAAICAAAAGLVRDIRSSTAPGLMEVFLAEYGLSTDEGIALMCLAEALLRVPDADTIDALIEDKIAPSDWGKHLGHSSSSLVNASTWALMLTGKVL-DERKASPVGALRGAIKRLGEPVIRTAVSRAMKEMGRQFVLGETIQSAMKRASGMEAKGYTYSYDMLGEAARTEADAARYHLSYSRAIAAIAEACTHGDIRANPGISVKLSALHPRYELAQDARVMDELVPRLRALALLAKAAGMGLNVDAEEADRLSLSLQVIEAVMAEPALKGWDGFGIVVQAYGPRAGLVIDTLYEMAQRHDRKLMVRLVKGAYWDTEVKRAQVEGVDGFPVFTQKSATDVSYIANARKLLSMTDRIYPQFATHNAHTVAAILHMAK----DGQPYEFQRLHGMGETLHNLVLTANKTRCRIYAPVGAHRDLLAYLVRRLLENGANSSFVNQIVDENVPPEVVAADPFETV-KA-----PAKPLKRG----PELFAPERPNSMGFDLGHQPTLDAIDAARDPFRSHRWQAGPLLAEEASPEA--EEAVVNPADPHDVPGSVAPASAADAELSLARAQP----WQA-PAAERAAVLNRAADLYEAHYGELFALLHREAGKTLPDAVAELREAVDFLRYYAA---NIP--DAASA---GIFTCISPWNFPLAIFSGQIAAALATGNAVLAKPAPQTPLIAHRAVQLLHEAGVPRDALQLLPGGPA-VGAALTSDPRVSGVAFTGSTATAQKIRAAMAANMRPGTPLIAETGGLNAMIVDSTALPEQAVQAVIESAFQSAGQRCSALRCLYLQEDIAEDVLTMLKGAMDALNLGNPWALSTDSGPVIDEAARKIITDHVAGARAEGRVLKELALPPEGTFVAPTLIKVAGIGALEREIFGPVLHVATFRSNELDQVIAAINATGYGLTFGLQTRIDDRVQHVTEAVHAGNIYVNRNQIGAIVGSQPFGGEGLSGTGPKAGGPNYMARFC---APDRQQ----------------------AAADW--AA-------PMATLPRATGT---------P--APVRVQS------LPGPTGESNRLSEMARPPLLCLGPTAATVATQAQAVEALGGTAIRA---------------------TGALAAEALETVEGISGVIWWGDEETARAYELALSRRSGPILPLIPGLPDGARVLAERHVCVDTTAAGGNAALLGGMG------
42295	GC_00001004	Accessory	Ru_sp_AD91A	57	39	39	1	0	0.760976	0.899156	0.824315	COG0506|COG4230	Proline dehydrogenase (PutA) (PDB:5KF6)|Delta 1-pyrroline-5-carboxylate dehydrogenase (PutA2) (PDB:5KF6)	E|E	Amino acid transport and metabolism|Amino acid transport and metabolism	PF00171.24	Aldehyde dehydrogenase family	K13821	RHH-type transcriptional regulator, proline utilization regulon repressor / proline dehydrogenase / delta 1-pyrroline-5-carboxylate dehydrogenase [EC:1.5.5.2 1.2.1.88]			COG0506|COG4230	Proline degradation			-----------------------MSHSLRTLIDSST--YADQSAVLDTLISQANLTDTDRSAISTAAAQLVRDIRSSTSPGLMEVFLAEYGLSTDEGIALMCLAEALLRVPDADTIDALIEDKIAPSNWGKHLGHSSSSLVNASTWALMLTGKVL-DEGKASPVSALRGAIKRLGEPVIRTAVGRAMKEMGRQFVLGETIQSAMKRAAGMEAKGYTYSYDMLGEAARTEADAARYHLSYSRAISAIAEACIHNDIRANPGISVKLSALHPRYELAQEQRVMDELVPRLRALALLAKAAGMGLNVDAEEADRLSLSLQVIEAVMSDPALAGWHGFGIVVQAYGPRAGLVLDTLYGMAERHDRHIMVRLVKGAYWDTEIKRAQVEGVDGFPVFTHKAATDVSYIANARKLLGMTDRIYPQFATHNAHTVSAILHMA-----EDQPFEFQRLHGMGETLHQIVMNKQTSRCRIYAPVGAHRDLLAYLVRRLLENGANSSFVNQIVDEDVSPEQVAADPFVAV-RT-----PPPALPTG----PELFQPERPNSKGFDLYHTPTLDQIDAARDQFRSHHWYAQPLLTDTAKPEA--DEPVVNPARPQDKPGAVAAASAADVEMALASADP----WDA-PAAERARVLNAAADLYEAHYGELFALLAREAGKSLPDAVAELREAVDFLRYYAA---NIP--DADPA---GIFTCISPWNFPLAIFSGQISAALATGNAVLAKPAPQTPLIAHRAIQLMHEAGVPRDVLQLLPGGPA-VGAALTSDPRVSGVAFTGSTATALKIRAAMAGSMRPGTPLIAETGGLNAMIVDSTALPEQAVQSIIESAFQSAGQRCSALRCLYLQEDIADDVLTMLKGAIDALSVADPWLISTDCGPVIDAQARQGIAEHVTRARHEGRVLKELPLPPEGIFVAPTLIEIPGIAALEREVFGPVLHVARFKSQEIDKIIADINATGYGLTFGLHTRIDDRVQHVTEAIHAGNIYVNRNQIGAIVGSQPFGGEGLSGTGPKAGGPNYMIRFC---APDRQS----------------------TADTW--DA--------VADLPAAQGQ---------P--APVKTRS------LPGPTGESNRLSEYPRPPLLCMGPGEAAARAQADAVCALGGTAIQA---------------------TGMLDLHRLENLNGISGVLWWGDDETARQIEQHLARRDGPILPLIPGKPDCARVLGERHVCVDTTAAGGNAALLGGAA------
42296	GC_00001004	Accessory	Ru_sp_THAF33	2479	39	39	1	0	0.760976	0.899156	0.824315	COG0506|COG4230	Proline dehydrogenase (PutA) (PDB:5KF6)|Delta 1-pyrroline-5-carboxylate dehydrogenase (PutA2) (PDB:5KF6)	E|E	Amino acid transport and metabolism|Amino acid transport and metabolism	PF00171.24	Aldehyde dehydrogenase family	K13821	RHH-type transcriptional regulator, proline utilization regulon repressor / proline dehydrogenase / delta 1-pyrroline-5-carboxylate dehydrogenase [EC:1.5.5.2 1.2.1.88]			COG0506|COG4230	Proline degradation			-----------------------MSHSLRTLIDTST--YADQSAVLETLISQASLTDTDRSAIGAAAAQLVRDIRSSTSPGLMEVFLAEYGLSTDEGIALMCLAEALLRVPDADTIDALIEDKIAPSDWGKHLGQSSSSLVNASTWALMLTGKVL-DEGKASPVGALRGAIKRLGEPVIRTAVARAMKEMGRQFVLGETIQSAMDRARGMEEKGYTYSYDMLGEAARTEADAARYHLSYSRAISAIAEACIHDDIRANPGISVKLSALHPRYELAQEQRVMDELVPRLRALALLAKAAGMGLNVDAEEADRLSLSLQVIEAVMSDPALAGWHGFGIVVQAYGPRAGLVLDTLHGMAERHDRQIMVRLVKGAYWDTEIKRAQVEGVDGFPVFTHKAATDVSYIANARKLLGMTDRIYPQFATHNAHTVSAILHMAK----D-QPFEFQRLHGMGETLHQIVMDKQNTRCRIYAPVGAHRDLLAYLVRRLLENGANSSFVNQIVDEDVPPEVVAADPFVAI-RT-----PPPALPTG----PELFQPERPNSRGFDLHHTPTLDQIDAARDQFRAHHWYAQPLLADAAKPDA--DEPVINPARPQDRPGAVAPASAADVEMALASANP----WDA-PAAERARILNAAADLYEAHYGELFALLAREAGKSLLDAVAELREAVDFLRYYAA---NMP--DAEPA---GIFTCISPWNFPLAIFSGQISAALATGNAVLAKPAPQTPLIAHRAIQLMHEAGVPRDVLQLLPGGPA-VGAALTSDPRVSGVAFTGSTATALKIRAAMAGSMRPGTPLIAETGGLNAMIVDSTALPEQAVQSIIESAFQSAGQRCSALRCLYLQEDIADDVLTMLKGAMDALSVGDPWLLSTDCGPVIDEQARQGIAEHVTKARHEGRVLKELPLPPEGIFVAPTLIEIPGIAALEREVFGPVLHVARFKSQEIDKIIADINATGYGLTFGLHTRIDDRVQHVTEAIHAGNIYVNRNQIGAIVGSQPFGGEGLSGTGPKAGGPNYMIRFC---APDRQS----------------------TADTW--GA--------VADLPAAQGQ---------P--AQVKTRS------LPGPTGESNRLSEYPRPPLLCLGPGEAAARAQADAVHALGGTAIQA---------------------TGMLDLHRLENLTGISGVLWWGDDETARQIEQHLARRDGPILPLMPGKPDRARVLGERHVCVDTTAAGGNAALLGGAA------
42297	GC_00001004	Accessory	Ru_sp_TM1040	1715	39	39	1	0	0.760976	0.899156	0.824315	COG0506|COG4230	Proline dehydrogenase (PutA) (PDB:5KF6)|Delta 1-pyrroline-5-carboxylate dehydrogenase (PutA2) (PDB:5KF6)	E|E	Amino acid transport and metabolism|Amino acid transport and metabolism	PF00171.24	Aldehyde dehydrogenase family	K13821	RHH-type transcriptional regulator, proline utilization regulon repressor / proline dehydrogenase / delta 1-pyrroline-5-carboxylate dehydrogenase [EC:1.5.5.2 1.2.1.88]			COG0506|COG4230	Proline degradation			---------------------MTRDMRLRDRIDAGT--YLDQANMRDALVALAALSEADRSAICASATQLVKDIRGHSSPGLMEVFLAEYGLSTDEGVALMCLAEALLRVPDADTIDALIEDKIAPSDWGKHMGKSTSSLVNASTWALMLTGKVL-DEEK-SPVGALRGAIKRLGEPVIRTAVGRAMKEMGRQFVLGETIESAMKRASNMEAKGYTYSYDMLGEAARTEADASRYHLAYSRAISAIASACTSTDIRENPGISVKLSALHPRYEIAKEESVMQQLVPRLKALALLAKAAKMGLNIDAEEADRLSLSLEVIEEVISDPALKGWDGFGVVVQAYGPRTGLAIDALYEMAEKYDRRFMVRLVKGAYWDTEIKRAQVEGMDGFPVFTSKALTDVSYIANARKLLSRTDRIYPQFATHNAHTVSAILHMAE----EGQAYEFQRLHGMGETLHQMVMDQNKTRCRIYAPVGAHRDLLAYLVRRLLENGANSSFVNQIVDEDVPPQVVAADPFQEV-DD-----LTTDIPTG----PNLFQPERINSKGFDLRHAPTLAAIEKARAPFREATWDAVPLIAGEAQPEARVA--VTNPSDLSEI-GSVSQSSAEDVELALASANT----WDA-PAEERAAALNKAADLYEAHYGELFALLAREAGKTQMDAVAELREAVDFLRYYAS---RIP--DAAPA---GIFTCISPWNFPLAIFTGQVSAALATGNAVLAKPADQTPLVAFRAVELLHEAGVPRDVLQFLPGRGSKVGAAITGDARINGVAFTGSTATAMRIRSAMAEHCAPGTPLIAETGGLNAMIVDSTALPEQAVQAVVESAFQSAGQRCSALRCLYLQEDVAEDVLTMLKGAMELLDLDDPWHLATDSGPVIDEGSRAKILAHIDEARAEGRVLKEMQAPQSGTFVAPTMISINGISDLKEEIFGPVLHVATFKSRELDAVIDAINATGYGLTFGLQTRIDDRVQHVCDRIHAGNIYVNRNQIGAIVGSQPFGGEGLSGTGPKAGGPNYLARFC---APDRRQ----------------------VDAAW--KD-------TMGEIPAARGQ---------A--GHPETTS------LPGPTGESNRLTVSARPPLLCAGPGAEAVSEQAKLVASLGGIAIEA---------------------DGMVDLHRLAHMDGISGVLWWGDADTGREIEQSLAKREGPIVPLIPGAPDRARVLAERHVCVDTTAAGGNAALLGGNA------
42298	GC_00001005	Accessory	D_shi_DFL12	3866	38	39	2	0	0.749484	0.853415	0.79808	COG0651	Formate hydrogenlyase subunit 3/Multisubunit Na+/H+ antiporter, MnhD subunit (HyfB) (PDB:6CFW)	C|P	Energy production and conversion|Inorganic ion transport and metabolism	PF00361.22	Proton-conducting membrane transporter	K05561	multicomponent K+:H+ antiporter subunit D							--MMHWIILPVVLPAMLAPIIAFVMRHDITLARTASVAGTVVLVGIALVLTGMAADGTTHVYRLGDWPAPFGIVLVLDRLSALMVLLTSVLALMVLLHAIATGWDARGRHFHALFQFQLMGISGAFLTGDV-----FNLFVFFEVLLIASYGLMIHSGGKARMRAGLQYVVMNLAGSTLFLFALGTLYATTGTLNIADLALRIPQIPAEEAALVRVAAILLMIVFAVKAALFPVQFWLPATYANAPAPVAALFAIMTKVGAYAILRVHTTAFGPGSPGTADLAATWLFPAAIVTIAVGAIGVLGARRLMPLIAFSVVGSMGTLLVAVAVFSTTATSAALYYMVHSTFAAACLFLIADLVVTRREA--D-SLTPAPATVQNGLFAALFFGAAIAMAGMPPLSGFLGKLLVLDALRDPGVIGWAWTAILAGSLLTIVGFARAGSALFWKSTAL-PAP-------------------DGAAPATRATP--------MEIAPTLAMLLTLGALAVFAGPVSAYLQDTTTQLFDRAGYISA-VL------------GTGEEG--------------------------
42299	GC_00001005	Accessory	J_sp_CCS1	3759	38	39	2	0	0.749484	0.853415	0.79808	COG0651	Formate hydrogenlyase subunit 3/Multisubunit Na+/H+ antiporter, MnhD subunit (HyfB) (PDB:6CFW)	C|P	Energy production and conversion|Inorganic ion transport and metabolism	PF00361.22	Proton-conducting membrane transporter	K05561	multicomponent K+:H+ antiporter subunit D							#NAME?
42300	GC_00001005	Accessory	L_aqu_R2C4	1686	38	39	2	0	0.749484	0.853415	0.79808	COG0651	Formate hydrogenlyase subunit 3/Multisubunit Na+/H+ antiporter, MnhD subunit (HyfB) (PDB:6CFW)	C|P	Energy production and conversion|Inorganic ion transport and metabolism	PF00361.22	Proton-conducting membrane transporter	K05561	multicomponent K+:H+ antiporter subunit D							-MMQHLLIAPVVLPALVAPFIIMVLRHHLDLQRIFSVASAVLLAGVTLALAAQAADGTVKVYELGDWPAPFGIVLVLDRLSGMMIVLTSLLALPVLLYAIGSGWDTRGSNFHALFQFQLMGIMGAFLTGDA-----FNLFVFFEVLLIASYGLMIHSGGTRRFQAGVQYVVFNLLGSTLFLFALGTLYSVTGTLNMADLAVKVAQIPAEDTALLRAGAVMLLLVFAIKAALLPLHFWLPSAYANAPMPVAALFAIMTKVGAYSILRMYTLVFGPEVAATAGLTENWLLPAALLTLIAGAVGVLGSNKIGRLAAFGAIASMGTLLIAVSLFTQTATAAALYYLVHSTLAAALLFLVADLVMERQ-G--G-WILPQLPMPQTGLISALFFAAAIALAGMPPLSGFLGKLLVLDATRGSELATWIWAVILTGSLITIIGMARAGSLLFWKGHGL-PQE-----------------NTDTSAEPPQQTP--AARPAQLPFVACFGLLAGLVALTVFAGPATRYAEATAAQLFQPQAYIAT-VL------------GEEAE---------------------------
42301	GC_00001005	Accessory	L_met_DSM14336	1392	38	39	2	0	0.749484	0.853415	0.79808	COG0651	Formate hydrogenlyase subunit 3/Multisubunit Na+/H+ antiporter, MnhD subunit (HyfB) (PDB:6CFW)	C|P	Energy production and conversion|Inorganic ion transport and metabolism	PF00361.22	Proton-conducting membrane transporter	K05561	multicomponent K+:H+ antiporter subunit D							-MIDHLLIAPVVLPALVAPFIIMAVRHHLDLQRIFSLASVVLLAAISLTLAAQALDGTVKVYELGDWPAPFGIVLVLDRLSAMMIVLTSLLALPVLMYAIGSGWDTRGANFHALFQFQLMGIMGAFLTGDA-----FNLFVFFEVLLIASYGLMIHSGGTRRFQAGVQYVVFNLLGSTLFLFALGTLYAVTGTLNMADLAVKVAQIPAEDTALLRVGAVMLLLVFAIKASLLPLHFWLPSAYANAPMPVAALFAIMTKVGAYSILRFYTLVFGPEVEATAGLTEAWLMPAALLTLGAGAIGVLGSKKLGRLAAFGAIASMGTLLIAISLFTPSAAAAALYYLVHSTLAAALLFLVADLVIERQ-G--P-WILAQLPMPQTGLVSALFFAAAIALAGMPPLSGFLGKLLVLDATRGVDLAPWIWAVILTGSLITIIGMARAGSLLFWKGHGL-P----------PQD------TDTSEEPPLEDLA--ARPAQ-LPFVACFGLLGGLVALTVFAGPATRYAEATAAQLYAPTAYIET-VL------------GRPAK---------------------------
42302	GC_00001005	Accessory	L_sp_NJS201	1748	38	39	2	0	0.749484	0.853415	0.79808	COG0651	Formate hydrogenlyase subunit 3/Multisubunit Na+/H+ antiporter, MnhD subunit (HyfB) (PDB:6CFW)	C|P	Energy production and conversion|Inorganic ion transport and metabolism	PF00361.22	Proton-conducting membrane transporter									-MIDHLLIAPVVLPALVAPFIIMAVRHHLDLQRIFSLASVVLLAAVSLTLAAQTLDGTVKVYELGDWPAPFGIVLVLDRLSAMMIVLTSLLALPVLLYAIGSGWDTRGANFHALFQFQLMGIMGAFLTGDA-----FNLFVFFEVLLIASYGLMIHSGGTRRFQAGVQYVVFNLLGSTLFLFALGTLYSVTGTLNMADLAVKVAQIPAEDTALLRVGAVMLLLVFAIKASLLPLHFWLPSAYANAPMPVAALFAIMTKVGAYSILRMYTLIFGP------------------------------------------------------RFRP-----------------------------------------------------------------PPA---------------------------------------------------------------------------------------------------------------------------------------------------------------------------------------
42303	GC_00001005	Accessory	L_sp_NJS201	1747	38	39	2	0	0.749484	0.853415	0.79808	COG0651	Formate hydrogenlyase subunit 3/Multisubunit Na+/H+ antiporter, MnhD subunit (HyfB) (PDB:6CFW)	C|P	Energy production and conversion|Inorganic ion transport and metabolism	PF00361.22	Proton-conducting membrane transporter									--MGTLLIAISLFTQTAAAAALYYLVHS-------TLAAALLFLVADLVIERQ-----------GQW--------ILPQLPMPQTGLISALFFAAAIALAGMP--------------PLSGFLGKLLVLDATRGVDLAPWIWAVILL----GSLITIIGMARA------------GSLLFWKGHG----------LPPQDIDTSAEPPLDNLAARPAQLPFVACFGLLGGLIALTVFAGPATRYAEATAAQLF-----------------------------------------------------------------------------------------------------------------------------------------------------------------------------------------------------------------------------------------------------------------------------------TPTAYIDT-VL------------GRTAE---------------------------
42304	GC_00001005	Accessory	L_sp_NJS204	1697	38	39	2	0	0.749484	0.853415	0.79808	COG0651	Formate hydrogenlyase subunit 3/Multisubunit Na+/H+ antiporter, MnhD subunit (HyfB) (PDB:6CFW)	C|P	Energy production and conversion|Inorganic ion transport and metabolism	PF00361.22	Proton-conducting membrane transporter	K05561	multicomponent K+:H+ antiporter subunit D							-MIDHLLIAPVVLPALVAPFIIMAVRHHLDLQRIFSLASVVLLAAVSLTLAAQTLDGTVKVYELGDWPAPFGIVLVLDRLSAMMIVLTSLLALPVLLYAIGSGWDTRGANFHALFQFQLMGIMGAFLTGDA-----FNLFVFFEVLLIASYGLMIHSGGTRRFQAGVQYVVFNLLGSTLFLFALGTLYSVTGTLNMADLAVKVAQIPAEDTALLRVGAVMLLLVFAIKASLLPLHFWLPSAYANAPMPVAALFAIMTKVGAYSILRMYTLIFGPEVQATAGLTESWLLPAALLTLGAGAIGVLGSKKLGRLAAFGAIASMGTLLIAISLFTQTAAAAALYYLVHSTLAAALLFLVADLVMERQ-G--Q-WILPQLPMPQTGLISALFFAAAIALAGMPPLSGFLGKLLVLDATRGVDLAPWIWAVILMGSLITIIGMARAGSLLFWKGHGL-P----------PQD------IDTSAEPPLDNLA--ARPAQ-LPFVACFGLLGGLIALTVFAGPATRYAEATAAQLFTPTAYIDT-VL------------GRTAE---------------------------
42305	GC_00001005	Accessory	O_ant_307	4405	38	39	2	0	0.749484	0.853415	0.79808	COG0651	Formate hydrogenlyase subunit 3/Multisubunit Na+/H+ antiporter, MnhD subunit (HyfB) (PDB:6CFW)	C|P	Energy production and conversion|Inorganic ion transport and metabolism	PF00361.22	Proton-conducting membrane transporter	K05561	multicomponent K+:H+ antiporter subunit D							#NAME?
42306	GC_00001005	Accessory	O_arc_238	416	38	39	2	0	0.749484	0.853415	0.79808	COG0651	Formate hydrogenlyase subunit 3/Multisubunit Na+/H+ antiporter, MnhD subunit (HyfB) (PDB:6CFW)	C|P	Energy production and conversion|Inorganic ion transport and metabolism	PF00361.22	Proton-conducting membrane transporter	K05561	multicomponent K+:H+ antiporter subunit D							#NAME?
42307	GC_00001005	Accessory	O_sp_SW4	2709	38	39	2	0	0.749484	0.853415	0.79808	COG0651	Formate hydrogenlyase subunit 3/Multisubunit Na+/H+ antiporter, MnhD subunit (HyfB) (PDB:6CFW)	C|P	Energy production and conversion|Inorganic ion transport and metabolism	PF00361.22	Proton-conducting membrane transporter	K05561	multicomponent K+:H+ antiporter subunit D							#NAME?
42308	GC_00001005	Accessory	O_tem_SB1	433	38	39	2	0	0.749484	0.853415	0.79808	COG0651	Formate hydrogenlyase subunit 3/Multisubunit Na+/H+ antiporter, MnhD subunit (HyfB) (PDB:6CFW)	C|P	Energy production and conversion|Inorganic ion transport and metabolism	PF00361.22	Proton-conducting membrane transporter	K05561	multicomponent K+:H+ antiporter subunit D							--MSHWIIAPIVLPAMLAPFIVLAARYHIGIQRVFSLVGVLALITISAGLAWTASDGTIILYQLGDWAAPFGIVLVGDMLSTLMILLTSVLALFVLLYVIGSGWDDRGRHFHALFQFQLMGIMGAFLTGDL-----FNLFVFFEVLLIASYGLMIHAGGNVRLRAGVQYVLFNLLGSTLFLFALGSIYAETGTLNMADLALRAQMISGDATVGIRVASVLLLLVFAIKAAVVPLHFWLPSSYAEAPGPVAALFAIMTKVGAYAIIRVYTLIFPPDLDVTAGLHEVWLMPAALLSLALGMIGVLAAKSLDRLVAFAVIGSMGMVMVAIALMTSEGIAAALYYIVHSTLAGAALFLIVDLVKSSR-S--SLALRTMPPIAGAALTAGLFFAAAIAMTGLPPLSGFIGKLLILDASFETPFGVWIWAIVLGASLISVVGFARAGSVVFWKANSVAPDE----------------------DAEAQ-----EPAHF-LSYAAAGGLIVLSAAFTVFGGHAQAYMQATSEQLFAPEPYIAT-VL--ETEGKLSGATEEGDH---------------------------
42309	GC_00001005	Accessory	Pa_ami_JCM7686	430	38	39	2	0	0.749484	0.853415	0.79808	COG0651	Formate hydrogenlyase subunit 3/Multisubunit Na+/H+ antiporter, MnhD subunit (HyfB) (PDB:6CFW)	C|P	Energy production and conversion|Inorganic ion transport and metabolism	PF00361.22	Proton-conducting membrane transporter	K05561	multicomponent K+:H+ antiporter subunit D							--MSHLIIAPVVLPACLGAVILLAMRTDLVLQRVFSIAGTTALLGIALYLNWLASGGEITVYRLGNWPAPFGIVLMLDRLAALMLLLTAVLALAVQLYALGSGWDRKGWHFHALWQFQLMGVSGAFLTGDA-----FNLFVFFEVLLIASYGLMLHGGGALRLRAGMQYVVYNLAGSTLFLIALGTLYAVTGTLNMADMAVRVAALPPEHSAMLRAGAVLLMLVFAVKAALVPLHFWLPATYANAPGPVAAFFAIMTKVGVYAILRFFTLVFPQG-GTIGTLAVDLLLPAALLTLLIGQIGVLGARNLNRMAAFAAIGSIGTLVIALSQFTQSGLAAGIYYLIHSTLAAGALFLIVDLIGARR-G--DLWLRPERPIAQAGLIGAFYFAVAIAVTGMPPLSGFIGKLMVMEATAAAAQWVLIWSVILISSLIAIAGMMRAGSVVFWKAREI-GAAAEHPSDPHAGL------KLEPDEPVQDAAD--APSPA-LAFAAVGALLAGLALLTAFAGPVADYAQAIAAQLQDPGAYVGE-VL----------IRQEGTR---------------------------
42310	GC_00001005	Accessory	Pa_den_ATCC19367	2245	38	39	2	0	0.749484	0.853415	0.79808	COG0651	Formate hydrogenlyase subunit 3/Multisubunit Na+/H+ antiporter, MnhD subunit (HyfB) (PDB:6CFW)	C|P	Energy production and conversion|Inorganic ion transport and metabolism	PF00361.22	Proton-conducting membrane transporter	K05561	multicomponent K+:H+ antiporter subunit D							--MNHLIIAPVILPAVIGPLIILWMRNDLLLQRVFSIVGTALLAGVALYLNVLAAGGEVQVYRLGNWAAPFGIVLMLDRLAALMLLLTAVLALAVQLYAMGSGWDRKGRHFHALWQFQLMGVCGAFLTGDA-----FNLFVFFEILLIASYGLMIHGGGEMRLRAGVQYVAYNLAGSTLFLAALGVLYSVTGTLNMADMALRVAAMPAEDTALLRVGAVLLMLVFAVKAALVPLHFWLPSTYANAPGPVAALFAIMTKVGVYGIIRFFTLVFPQD-GVIESVVADLLLPAALFTLAIGQIGILGTRHLGRLAGFAAIGSIGTLMIAVAQFTPQGTSAAVYYMIHSTLAAGALFLIMDMVGARR-G--DLWLRLDRVMPGNGLVAALYFTAAIAVVGMPPFSGFIGKLLVMQATGAAPAMVWIWATILITSLVAIYALSRAGSILFWKSFQLSPAPATASPPVPAPATAGGP-KLEPDEPIQDLGD--APANW-LAVASVVLLLSGIVALTAFAGPAMRLAEATAAQLHNPDAYVSA-VL----------EGQEGTK---------------------------
42311	GC_00001005	Accessory	Pa_pan_DSM2944	1572	38	39	2	0	0.749484	0.853415	0.79808	COG0651	Formate hydrogenlyase subunit 3/Multisubunit Na+/H+ antiporter, MnhD subunit (HyfB) (PDB:6CFW)	C|P	Energy production and conversion|Inorganic ion transport and metabolism	PF00361.22	Proton-conducting membrane transporter	K05561	multicomponent K+:H+ antiporter subunit D							--MSHLIIAPVVLPAVIGPLIILWMRNDLLLQRVFSVAGTALLAGVALYLNLLAAGGEVQVYRLGNWAAPFGIVLVLDRLAALMLLLTAALALAVQLYAMGSGWDRKGRHFHALWQFQLMGVCGAFLTGDA-----FNLFVFFEILLIASYGLMIHGGGEMRLRAGVQYIAYNLAGSTLFLAALGVLYSVTGTLNMADMALRVAAMPAEDTALLRAGAVLLMLVFAVKAALVPLHFWLPSTYANAPGPVAALFAIMTKVGVYGIIRFFTLVFPQD-AVTQGVVTDLLLPAALFTLAIGQIGILGTRHLGRLAAFAAIGSIGTLMIAVAQFTPQGTAAAVYYMIHSTLAAGALFLIVDMIGARR-G--DLWLRLDRVMPGNGLVAALYFTAAIAVVGMPPFSGFIGKLLVMQATGAAPAMVWIWATILITSLIAIYAMSRAGSIVFWKSLELGPA--PVPAPAVAAGP-----KLEPDEPVQDLGD--APANW-LAVASVALLLSGIVALTAFAGPAMRFAEATAAQLHDPDAYVSA-VL----------EGQEGTK---------------------------
42312	GC_00001005	Accessory	Pa_sp_BM15	1000	38	39	2	0	0.749484	0.853415	0.79808	COG0651	Formate hydrogenlyase subunit 3/Multisubunit Na+/H+ antiporter, MnhD subunit (HyfB) (PDB:6CFW)	C|P	Energy production and conversion|Inorganic ion transport and metabolism	PF00361.22	Proton-conducting membrane transporter	K05561	multicomponent K+:H+ antiporter subunit D							--MNHWILAPVLLPALFGALIILWMRHDMLLQRTFGIMGTVFLLGVALYLNILAADGEVHVYRLGNWSAPFGIVLMLDRLAAMMLLLAGFLALAVQLYAFGSGWDRKGWHFHALWMFQMMGLNGAFLTGDA-----FNLFVFFEVLLIASYGLMIHGGGPMRLRAGVQYISYNLAGSTLFLAALGCIYAATGTLNMADLAVRVADMPPDDTALLRVGAVLLLIVFSVKAALVPLHFWLPSTYANAPGPSAALFAIMSKVGIYAIIRFFTLVFPSD-TVIETIATDLLLPAALATLALGQLGVLGTRSLTRLAAYAAIGSIGTLTIAIARFDQIGLTAGMYYLIHSTLAAGALFLVVDLIAARRGG--DVWLRLRPAIRNTGIVSALFFATAIAIVGLPPLSGFIGKLLILDATRDDPWMVAIWATILVTSLVVLVGFGRAGSILFWKAHELDPEPGNDTDEGARPKKGPIPHELDTDEQIQDVGD--SASPA-LAFCSVGLLLTGLAALTIFAGPVTGYLADTAAQLHDPNSYIQP-VL----------QMQEGTK---------------------------
42313	GC_00001005	Accessory	Ph_gal_DSM26640	2124	38	39	2	0	0.749484	0.853415	0.79808	COG0651	Formate hydrogenlyase subunit 3/Multisubunit Na+/H+ antiporter, MnhD subunit (HyfB) (PDB:6CFW)	C|P	Energy production and conversion|Inorganic ion transport and metabolism	PF00361.22	Proton-conducting membrane transporter	K05561	multicomponent K+:H+ antiporter subunit D							--MNHLVIAPIVLPALVAPFIIMVLRYHLDLQRIFSVASSVLVLCLTLALAAQAADGTVQVYELGDWPAPFGIVLVLDRLSAMMIVLTSVLALAVVLYAIGTGWDSRGANFHALFQFQIMGILGAFMTGDA-----FNLFVFFEVLLIASYGLMIHAGGAKRFQAGVQYVVYNLLGSTLFLFALGTIYAVTGTLNMADLAVRVAEMSGEETALLRVGAVMLLLVFAIKAAVLPLHFWLPASYSHAPLPVAALFAIMTKVGAYSILRVYTLIFGPDVAITEGLVGDWLLPAALLTLAVGAIGVLGSREIGRLVAFGAITSMGTLLIAIALFTPAATGAALYYIVHSTLATALMFLIADQVMERQ-G--G-AVAAMGLMPQSGLLSVMFFVAAIALAGMPPLSGFIGKLLVMDAARDHDLVWWIWAVILIGSLVTIIGLARAGTLIFWKSHGL-PDS-DAD----KEAD-----SEDVLAGEATAAP--AAAPV-LPLVVCFGLMGAIVLLTIFAGPMTRYADATAAQLFTPTAYIET-VL------------GGGSK---------------------------
42314	GC_00001005	Accessory	Ph_gal_P11	2122	38	39	2	0	0.749484	0.853415	0.79808	COG0651	Formate hydrogenlyase subunit 3/Multisubunit Na+/H+ antiporter, MnhD subunit (HyfB) (PDB:6CFW)	C|P	Energy production and conversion|Inorganic ion transport and metabolism	PF00361.22	Proton-conducting membrane transporter	K05561	multicomponent K+:H+ antiporter subunit D							--MNHLVIAPIVLPALVAPFIIMVLRYHLDLQRIFSVASSVLVLCLTLALAAQAADGTVQVYELGDWPAPFGIVLVLDRLSAMMIVLTSVLALAVVLYAIGTGWDSRGANFHALFQFQIMGILGAFMTGDA-----FNLFVFFEVLLIASYGLMIHAGGAKRFQAGVQYVVYNLLGSTLFLFALGTIYAVTGTLNMADLAVRVAEMSGEETALLRVGAVMLLLVFAIKAAVLPLHFWLPASYSHAPLPVAALFAIMTKVGAYSILRVYTLIFGPDVAITEGLVGDWLLPAALLTLAVGAIGVLGSREIGRLVAFGAITSMGTLLIAIALFTPAATGAALYYIVHSTLATALMFLIADQVMERQ-G--G-AVAAMGLMPQSGLLSVMFFVAAIALAGMPPLSGFIGKLLVMDAARDHDLVWWIWAVILIGSLVTIIGLARAGTLIFWKSHGL-PDS-DAD----KEAD-----SEDVLAGEATAAP--AAAPV-LPLVVCFGLMGAIVLLTIFAGPMTRYADATAAQLFTPTAYIET-VL------------GGGSK---------------------------
42315	GC_00001005	Accessory	Ph_gal_P128	2037	38	39	2	0	0.749484	0.853415	0.79808	COG0651	Formate hydrogenlyase subunit 3/Multisubunit Na+/H+ antiporter, MnhD subunit (HyfB) (PDB:6CFW)	C|P	Energy production and conversion|Inorganic ion transport and metabolism	PF00361.22	Proton-conducting membrane transporter	K05561	multicomponent K+:H+ antiporter subunit D							--MNHLVIAPIVLPALVAPFIIMVLRYHLDLQRIFSVASSVLVLCLTLALAAQAADGTVQVYELGDWPAPFGIVLVLDRLSAMMIVLTSVLALAVVLYAIGTGWDSRGANFHALFQFQIMGILGAFMTGDA-----FNLFVFFEVLLIASYGLMIHAGGAKRFQAGVQYVVYNLLGSTLFLFALGTIYAVTGTLNMADLAVRVAEMSGEETALLRVGAVMLLLVFAIKAAVLPLHFWLPASYSHAPLPVAALFAIMTKVGAYSILRVYTLIFGPDVAITEGLVGDWLLPAALLTLAVGAIGVLGSREIGRLVAFGAITSMGTLLIAIALFTPAATGAALYYIVHSTLATALMFLIADQVMERQ-G--G-AVAAMGLMPQSGLLSVMFFVAAIALAGMPPLSGFIGKLLVMDAARDHDLVWWIWAVILIGSLVTIIGLARAGTLIFWKSHGL-PDS-DAD----KEAD-----SEDMLAGEATAAP--VTAPV-LPLVVCFGLMGALVLLTIFAGPMTRYADATAAQLFTPTAYIET-VL------------GGGSK---------------------------
42316	GC_00001005	Accessory	Ph_gal_P63	2121	38	39	2	0	0.749484	0.853415	0.79808	COG0651	Formate hydrogenlyase subunit 3/Multisubunit Na+/H+ antiporter, MnhD subunit (HyfB) (PDB:6CFW)	C|P	Energy production and conversion|Inorganic ion transport and metabolism	PF00361.22	Proton-conducting membrane transporter	K05561	multicomponent K+:H+ antiporter subunit D							--MNHLVIAPIVLPALVAPFIIMVLRYHLDLQRIFSVASSVLVLCLTLALAAQAADGTVQVYELGDWPAPFGIVLVLDRLSAMMIVLTSVLALAVVLYAIGTGWDSRGANFHALFQFQIMGILGAFMTGDA-----FNLFVFFEVLLIASYGLMIHAGGAKRFQAGVQYVVYNLLGSTLFLFALGTIYAVTGTLNMADLAVRVAEMSGEETALLRVGAVMLLLVFAIKAAVLPLHFWLPASYSHAPLPVAALFAIMTKVGAYSILRVYTLIFGPDVAITEGLVGDWLLPAALLTLAVGAIGVLGSREIGRLVAFGAITSMGTLLIAIALFTPAATGAALYYIVHSTLATALMFLIADQVMERQ-G--G-AVAAMGLMPQSGLLSVMFFVAAIALAGMPPLSGFIGKLLVMDAARDHDLVWWIWAVILIGSLVTIIGLARAGTLIFWKSHGL-PDS-DAD----KEAD-----SEDVLAGEATAAP--AAAPV-LPLVVCFGLMGAIVLLTIFAGPMTRYADATAAQLFTPTAYIET-VL------------GGGSK---------------------------
42317	GC_00001005	Accessory	Ph_inh_210	1245	38	39	2	0	0.749484	0.853415	0.79808	COG0651	Formate hydrogenlyase subunit 3/Multisubunit Na+/H+ antiporter, MnhD subunit (HyfB) (PDB:6CFW)	C|P	Energy production and conversion|Inorganic ion transport and metabolism	PF00361.22	Proton-conducting membrane transporter	K05561	multicomponent K+:H+ antiporter subunit D							--MNHLVIAPIVLPAIVAPFIIMVLRFHLDLQRIFSVASSVLVLCLTLALAAQAADGTVQVYELGDWPAPFGIVLVLDRLSAMMIVLTSVLALAVVLYAIGTGWDSRGANFHALFQFQIMGILGAFMTGDA-----FNLFVFFEVLLIASYGLMIHAGGAKRFQAGVQYVVYNLLGSTLFLFALGTIYAVTGTLNMADLAVRVAEMSGEETALLRVGAVMLLLVFAIKAAVLPLHFWLPASYSHAPLPVAALFAIMTKVGAYSILRVYTLIFGPDVAISEGLVGDWLLPAALLTLAVGAVGVLGSREIGRLVAFGAITSMGTLLVAIALFTPAATGAALYYIVHSTLATALMFLIADQVMERQ-G--G-AVAAMRLMPQSGLLSVMFFVAAIALAGMPPLSGFIGKLLVMDAARDHDLVWWIWAVILVGSLVTIIGLARAGTLIFWKSHGL-PDN-DSDAD--TEAD-----SDDLLDGAATAAP--AATPV-LPLVVCFGLMTALVLLTIFAGPMTRYADATAAQLFTPTAYIET-VL------------GGGSK---------------------------
42318	GC_00001005	Accessory	Ph_inh_DSM17395	1209	38	39	2	0	0.749484	0.853415	0.79808	COG0651	Formate hydrogenlyase subunit 3/Multisubunit Na+/H+ antiporter, MnhD subunit (HyfB) (PDB:6CFW)	C|P	Energy production and conversion|Inorganic ion transport and metabolism	PF00361.22	Proton-conducting membrane transporter	K05561	multicomponent K+:H+ antiporter subunit D							--MNHLVIAPIVLPAIVAPFIIMVLRFHLDLQRIFSVASSVLVLCLTLALAAQAADGTVQVYELGDWPAPFGIVLVLDRLSAMMIVLTSVLALAVVLYAIGTGWDSRGANFHALFQFQIMGILGAFMTGDA-----FNLFVFFEVLLIASYGLMIHAGGAKRFQAGVQYVVYNLLGSTLFLFALGTIYAVTGTLNMADLAVRVAEMSGEETALLRVGAVMLLLVFAIKAAVLPLHFWLPASYSHAPLPVAALFAIMTKVGAYSILRVYTLIFGPDVAISEGLVGDWLLPAALLTLAVGAVGVLGSREIGRLVAFGAITSMGTLLISIALFTPAATGAALYYIVHSTLATALMFLIADQVMERQ-G--G-AVAAMRLMPQSGLLSIMFFVAAIALAGMPPLSGFIGKLLVMDAARDHDLVWWIWAVILVGSLVTIIGLARAGTLIFWKSHGL-PDN-DSDAD--TEAD-----SDDLLDGSATAAP--AATPV-LPLVVCFGLMTALALLTIFAGPMKRYADATAAQLFTPTAYIET-VL------------GGGSK---------------------------
42319	GC_00001005	Accessory	Ph_inh_P66	2076	38	39	2	0	0.749484	0.853415	0.79808	COG0651	Formate hydrogenlyase subunit 3/Multisubunit Na+/H+ antiporter, MnhD subunit (HyfB) (PDB:6CFW)	C|P	Energy production and conversion|Inorganic ion transport and metabolism	PF00361.22	Proton-conducting membrane transporter	K05561	multicomponent K+:H+ antiporter subunit D							--MNHLVIAPIVLPAIVAPFIIMVLRFHLDLQRIFSVASSVLVLCLTLALAAQAADGTVQVYELGDWPAPFGIVLVLDRLSAMMIVLTSVLALAVVLYAIGTGWDSRGANFHALFQFQIMGILGAFMTGDA-----FNLFVFFEVLLIASYGLMIHAGGAKRFQAGVQYVVYNLLGSTLFLFALGTIYAVTGTLNMADLAVRVAEMSGEETALLRVGAVMLLLVFAIKAAVLPLHFWLPASYSHAPLPVAALFAIMTKVGAYSILRVYTLIFGPDVAISEGLVGDWLLPAALLTLAVGAVGVLGSREIGRLVAFGAITSMGTLLISIALFTPAATGAALYYIVHSTLATALMFLIADQVMERQ-G--G-AVAAMRLMPQSGLLSIMFFVAAIALAGMPPLSGFIGKLLVMDAARDHDLVWWIWAVILVGSLVTIIGLARAGTLIFWKSHGL-PDN-DSDAD--TEAD-----GDDLLDGAATAAP--AATPV-LPLVVCFGLMTALVLLTIFAGPMTRYADATAAQLFTPTAYIET-VL------------GGGSK---------------------------
42320	GC_00001005	Accessory	Ph_inh_P70	1186	38	39	2	0	0.749484	0.853415	0.79808	COG0651	Formate hydrogenlyase subunit 3/Multisubunit Na+/H+ antiporter, MnhD subunit (HyfB) (PDB:6CFW)	C|P	Energy production and conversion|Inorganic ion transport and metabolism	PF00361.22	Proton-conducting membrane transporter	K05561	multicomponent K+:H+ antiporter subunit D							--MNHLVIAPIVLPAIVAPFIIMVLRFHLDLQRIFSVASSVLVLCLTLALAAQAADGTVQVYELGDWPAPFGIVLVLDRLSAMMIVLTSVLALAVVLYAIGTGWDSRGANFHALFQFQIMGILGAFMTGDA-----FNLFVFFEVLLIASYGLMIHAGGAKRFQAGVQYVVYNLLGSTLFLFALGTIYAVTGTLNMADLAVRVAEMSGEETALLRVGAVMLLLVFAIKAAVLPLHFWLPASYSHAPLPVAALFAIMTKVGAYSILRVYTLIFGPDVAISEGLVGDWLLPAALLTLAVGAVGVLGSREIGRLVAFGAITSMGTLLISIALFTPAATGAALYYIVHSTLATALMFLIADQVMERQ-G--G-AVAAMRLMPQSGLLSIMFFVAAIALAGMPPLSGFIGKLLVMDAARDHDLVWWIWAVILVGSLVTIIGLARAGTLIFWKSHGL-PDN-DSDAD--TEAD-----SDDLLDGSATAAP--AATPV-LPLVVCFGLMTALVLLTIFAGPMTRYADATAAQLFTPTAYIET-VL------------GGGSK---------------------------
42321	GC_00001005	Accessory	Ph_pis_P18	1104	38	39	2	0	0.749484	0.853415	0.79808	COG0651	Formate hydrogenlyase subunit 3/Multisubunit Na+/H+ antiporter, MnhD subunit (HyfB) (PDB:6CFW)	C|P	Energy production and conversion|Inorganic ion transport and metabolism	PF00361.22	Proton-conducting membrane transporter	K05561	multicomponent K+:H+ antiporter subunit D							--MNHLVIAPIVLPALVAPFIIMVLRYHLDLQRIFSVASSVLVLCLTLALAAQAADGTVQVYELGDWPAPFGIVLVLDRLSAMMIVLTSLLALAVVLYAIGTGWDSRGANFHALFQFQIMGILGAFMTGDA-----FNLFVFFEVLLIASYGLMIHAGGAKRFQAGVQYVVYNLLGSTLFLFALGTIYAVTGTLNMADLAVRVAEMSAEETALLRVGAVMLLLVFAIKAAVLPLHFWLPASYSHAPLPVAALFAIMTKVGAYSILRVYTLIFGPDVAITEGLVGDWLLPAALLTLAVGAVGVLGSREIGRLVAFGAITSMGTLLISIALFTPAATGAALYYIVHSTLATALMFLIADQVMERQ-G--G-AVAAMRLMPQSGLLSVMFFVAAIALAGMPPLSGFIGKLLVMDAARDHDLVWWIWAVILIGSLVTIIGLARAGTLIFWKSHGL-PDS-DVDPDAVANAE-----DDDLLDGEATAAP--AAAPV-LPLVVCFALMTALVMLTVFAGPMTRYADATAAQLFTPTAYIET-VL------------GGASK---------------------------
42322	GC_00001005	Accessory	Ph_pis_P36	1115	38	39	2	0	0.749484	0.853415	0.79808	COG0651	Formate hydrogenlyase subunit 3/Multisubunit Na+/H+ antiporter, MnhD subunit (HyfB) (PDB:6CFW)	C|P	Energy production and conversion|Inorganic ion transport and metabolism	PF00361.22	Proton-conducting membrane transporter	K05561	multicomponent K+:H+ antiporter subunit D							--MNHLVIAPIVLPALVAPFIIMVLRYHLDLQRIFSVASSVLVLCLTLALAAQAADGTVQVYELGDWPAPFGIVLVLDRLSAMMIVLTSVLALAVVLYAIGTGWDSRGANFHALFQFQIMGILGAFMTGDA-----FNLFVFFEVLLIASYGLMIHAGGAKRFQAGVQYVVYNLLGSTLFLFALGTIYAVTGTLNMADLAVRVAEMSAEETALLRVGAVMLLLVFAIKAAVLPLHFWLPASYSHAPLPVAALFAIMTKVGAYSILRVYTLIFGPDVAITEGLVGDWLLPAALLTLAVGAVGVLGSREIGRLVAFGAITSMGTLLISIALFTPAATSAALYYIVHSTLATALMFLIADQVMERQ-G--G-AVAAMRLMPQSGLLSVMFFVAAIALAGMPPLSGFIGKLLVMDAARDHDLVWWIWAVILIGSLVTIIGLARAGTLIFWKSHGL-PDS-DVDPDAVANAE-----DDDLLDGEATAAP--AAAPV-LPLVVCFALMTALVLLTVFAGPMARYADATAAQLLTPTAYIET-VL------------GGGSK---------------------------
42323	GC_00001005	Accessory	Ph_por_P97	1179	38	39	2	0	0.749484	0.853415	0.79808	COG0651	Formate hydrogenlyase subunit 3/Multisubunit Na+/H+ antiporter, MnhD subunit (HyfB) (PDB:6CFW)	C|P	Energy production and conversion|Inorganic ion transport and metabolism	PF00361.22	Proton-conducting membrane transporter	K05561	multicomponent K+:H+ antiporter subunit D							--MNHLVIAPIVLPAIVAPFIIMVLRYHLDLQRIFSVASSVLVMCLTLALAAQAADGTVQVYELGDWPAPFGIVLVLDRLSAMMIVLTSVLALAVVLYAIGTGWDSRGANFHALFQFQIMGILGAFMTGDA-----FNLFVFFEVLLIASYGLMIHAGGARRFQAGVQYVVYNLLGSTLFLFALGTLYAVTGTLNMADLAVRVAEMSADETALLRVGAVMLLLVFAIKAAVLPLHFWLPASYSLAPLPVAALFAIMTKVGAYSILRIYTLVFGPDVAATAGLVSDWLLPAALLTLAVGAIGVLGSREIGRLVAFAAITSMGTLLISIALFTPAAAGAALYYIVHSTLATALMFLIADQVMERQ-G--G-AVAAMRLMPQSGLLSVMFFVAAIALAGMPPLSGFVGKLLVMDAARDHDLVWWIWAVILIGSLVTIIGLARAGTMIFWKSHGL-ADSAETSPD--VGTD-----PEPLLDGDATAAP--AAKQV-LPLVVCFGLISALVFLTIFSGPMTRYADATAAQLFTPTAYLEA-VL------------GGGTK---------------------------
42324	GC_00001005	Accessory	Ph_sp_LSS9	424	38	39	2	0	0.749484	0.853415	0.79808	COG0651	Formate hydrogenlyase subunit 3/Multisubunit Na+/H+ antiporter, MnhD subunit (HyfB) (PDB:6CFW)	C|P	Energy production and conversion|Inorganic ion transport and metabolism	PF00361.22	Proton-conducting membrane transporter	K05561	multicomponent K+:H+ antiporter subunit D							--MNHLVIAPIVLPALVAPFIIMVLRYHLDLQRIFSVASSVLVLCLTLALAAQAADGTVQVYELGDWPAPFGIVLVLDRLSAMMIVLTSVLALAVVLYAIGTGWDSRGANFHALFQFQIMGILGAFMTGDA-----FNLFVFFEVLLIASYGLMIHAGGAKRFQAGVQYVVYNLLGSTLFLFALGTIYAVTGTLNMADLAVRVAEMSAEETALLRVGAVMLLLVFAIKAAVLPLHFWLPASYSHAPLPVAALFAIMTKVGAYSILRVYTLIFGPDVAITEGLVGDWLLPAALLTLAVGAVGVLGSREIGRLVAFGAITSMGTLLISIALFTPAATGAALYYIVHSTLATALMFLIADQVMERQ-G--G-AVAAMRLMPQSGLLSVMFFVAAIALAGMPPLSGFIGKLLVMDAARDHDLVWWIWAVILIGSLVTIIGLARAGTLIFWKSHGL-PDS-DSDAD--TEAD-----SDDLFDGEATAAP--AAAPV-LPLVVCFALMTALVMLTVFAGPMTRYADATAAQLFTPIAYIET-VL------------GGGSK---------------------------
42325	GC_00001005	Accessory	Rh_sp_CZR27	2750	38	39	2	0	0.749484	0.853415	0.79808	COG0651	Formate hydrogenlyase subunit 3/Multisubunit Na+/H+ antiporter, MnhD subunit (HyfB) (PDB:6CFW)	C|P	Energy production and conversion|Inorganic ion transport and metabolism	PF00361.22	Proton-conducting membrane transporter	K05561	multicomponent K+:H+ antiporter subunit D							--MNHWIIAPVVLPAILAPLIVLFMRHDLVLQRVFSLAGTGALCGVAAVLLVTAGSAPPEAYFLGNWPAPFGIVLVLDRLAALMVALTAFLALMVQLYVIGTDWDTRGQHFHALFQFQLMGICGAFLTGDA-----FNLFVFFEVLLIASYGLMIHGGGRVRLRSGVQYVAYNLLGSTLFLFALATIYSVTGTLNMADLAVKVAALPEGDAALVRVAGVLLLMVFAIKGALVPFQFWLPGTYALAPGPVAALFAVMTKVGAYAVIRVFSLIFPSGTAATAGLFADLLLPAALVTLALGAVGVLGAASLGRLAAFGAIASMGTLFTAISGFRPETTAAALFYLVHSTLATAVLFLVADLVTDRRHD--DALSRPRPPIAQEGLIAALFFAGCIAMAGMPPLSGFLGKLQILDAMRGRGMAV-VWATILGTSLVMIVGFARAGSLLFWKSHET----------------------------LSESEP--HRPES-LGFVAVGGLLAGLVALTLAAGPLSGQFASIADELHARTPYIEANAL------------PERQP---------------------------
42326	GC_00001005	Accessory	Rh_sp_LPB0142	520	38	39	2	0	0.749484	0.853415	0.79808	COG0651	Formate hydrogenlyase subunit 3/Multisubunit Na+/H+ antiporter, MnhD subunit (HyfB) (PDB:6CFW)	C|P	Energy production and conversion|Inorganic ion transport and metabolism	PF00361.22	Proton-conducting membrane transporter	K05561	multicomponent K+:H+ antiporter subunit D							MTMADLIVAPVVLPAFLAPLIVLWMRFDLRTQRVFSVAGMVVLLALALGLAASASLNPPQVYRLGNWEAPFGIVLVLDRLSALMLVLTAALGLAVVLYAIGSGWDKRGWHFHSLMQFQMMGINGAFLTGDA-----FNLFVFFEVLLIASYGLMIHAGGERRLKAGVQYVVYNLAGSTLFLIALGTIYSVTGSLSMADLAQKVAVMPASETGLLRVGAALLMIVFAVKAALVPFQFWLPATYTNAPGPVAALFAIMTKVGVYAIIRFYTLVFPMG-GTIGALAQEVLLPAAAVSLVIGMVGVLGARDLGRTVAYAVIGSVGTMMLAFAQFTELATGAGLYYMVHSTLAAAALFLITDLVRERR-GALGLSISPSAPIRANGLIAAFFFAGAIAMAGMPPLSGFLGKLMILEATRG---VWWLWAVVLVTSLIAIVGFARAGSTVFWKAYAV--------------------------EGEAPDAPRDASAPG-LAFTAAGGLLAGLVALTLFAGPASAWLNATAAQLYTPQAYISA-VM-----------DGAYERAWSATSGHEAAESHAAEPGAAAPDAGH
42327	GC_00001005	Accessory	Rh_sph_241	2660	38	39	2	0	0.749484	0.853415	0.79808	COG0651	Formate hydrogenlyase subunit 3/Multisubunit Na+/H+ antiporter, MnhD subunit (HyfB) (PDB:6CFW)	C|P	Energy production and conversion|Inorganic ion transport and metabolism	PF00361.22	Proton-conducting membrane transporter	K05561	multicomponent K+:H+ antiporter subunit D							--MNHWIIAPVVLPAVIAPLIVLLMRHDLVLQRVFSLAATVALCGVAGVLLATAATNPPEAYFLGNWPAPFGIVLVLDRLAAMMVALTAFLALMVQLYAIGSGWDRRGQHFHALFQFQLMGICGAFLTGDA-----FNLFVFFEVLLIASYGLMIHGGGRARLRSGVQYVAYNLVGSTLFLFALATIYSVAGTLNMADLAERIAALPEGEAAILRVAGVLLLVVFAIKGALVPFQFWLPGTYASAPGPVAALFAVMTKVGAYAVIRVFSLIFPPETPATGAFFSELLLPAALVTLALGAVGVLGAASLGRLVAFGAIASMGTLFTAISGFSPETTAAALFYLLHSTLATAVLFLVADLVLARR-GSED-LIQRRPPIAQEGLIASLFFLGAIALAGMPPLSGFLGKLQILDALRGPNMVA-VWATVLVTSLLMIVGFARAGSLLFWKSHET----------------------------LMEADP--HEPDV-LSFAAVGGLVAALVALTLAAGPVSGALGSVATELAERTPYIAANRL------------TEQPQ---------------------------
42328	GC_00001005	Accessory	Rh_sph_ATCC17029	2699	38	39	2	0	0.749484	0.853415	0.79808	COG0651	Formate hydrogenlyase subunit 3/Multisubunit Na+/H+ antiporter, MnhD subunit (HyfB) (PDB:6CFW)	C|P	Energy production and conversion|Inorganic ion transport and metabolism	PF00361.22	Proton-conducting membrane transporter	K05561	multicomponent K+:H+ antiporter subunit D							--MNHWIIAPVVLPAVIAPLIVLLMRHDLVLQRVFSLAATVALCGVAGVLLATAATNPPEAYFLGNWPAPFGIVLVLDRLAAMMVALTAFLALMVQLYAIGSGWDRRGQHFHALFQFQLMGICGAFLTGDA-----FNLFVFFEVLLIASYGLMIHGGGRARLRSGVQYVAYNLVGSTLFLFALATIYSVAGTLNMADLAERVAALPEGEAAILRVAGVLLLVVFAIKGALVPFQFWLPGTYASAPGPVAALFAVMTKVGAYAVIRVFSLIFPPETPATGAFFSELLLPAALVTLALGAVGVLGAASLGRLVAFGAIASMGTLFTAISGFSPETMAAALFYLLHSTLATAVLFLVADLVLARR-GSED-LIQRRPPIAQEGLIASLFFLGAIALAGMPPLSGFLGKLQILDALRGPNMVA-VWATVLVTSLLMIVGFARAGSLLFWKSHET----------------------------LMEADP--HEPDV-LSFAAVGGLVAALVALTLAAGPVSSALGSVATELAERTPYIAANRL------------TEQPQ---------------------------
42329	GC_00001005	Accessory	Rh_sph_KD131	2339	38	39	2	0	0.749484	0.853415	0.79808	COG0651	Formate hydrogenlyase subunit 3/Multisubunit Na+/H+ antiporter, MnhD subunit (HyfB) (PDB:6CFW)	C|P	Energy production and conversion|Inorganic ion transport and metabolism	PF00361.22	Proton-conducting membrane transporter	K05561	multicomponent K+:H+ antiporter subunit D							--MNHWIIAPVVLPAVIAPLIVLLMRHDLVLQRVFSLAATVALCGVAAVLLATAATNPPEAYFLGNWPAPFGIVLVLDRLAAMMVALTAFLALMVQLYAIGSGWDRRGQHFHALFQFQLMGICGAFLTGDA-----FNLFVFFEVLLIASYGLMIHGGGRARLRSGVQYVAYNLVGSTLFLFALATIYSVAGTLNMADLAERVAALPEGEAAILRVAGVLLLVVFAIKGALVPFQFWLPGTYASAPGPVAALFAVMTKVGAYAVIRVFSLIFPPETPATGAFFSELLLPAALVTLALGAVGVLGAASLGRLVAFGAIASMGTLFTAISGFSPETTAAALFYLLHSTLATAVLFLVADLVLARR-GSED-LIQRRPPIAQEGLIASLFFLGAIALAGMPPLSGFLGKLQILDALRGPNMVA-VWATVLVTSLLMIVGFARAGSLLFWKSHET----------------------------LMEADP--HEPDV-LSFAAVGGLVAALVALTLAAGPVSSALGSVATELAERTPYIAANRL------------TEQPQ---------------------------
42330	GC_00001005	Accessory	Ro_den_FDAARGOS309	1352	38	39	2	0	0.749484	0.853415	0.79808	COG0651	Formate hydrogenlyase subunit 3/Multisubunit Na+/H+ antiporter, MnhD subunit (HyfB) (PDB:6CFW)	C|P	Energy production and conversion|Inorganic ion transport and metabolism	PF00361.22	Proton-conducting membrane transporter	K05561	multicomponent K+:H+ antiporter subunit D							#NAME?
42331	GC_00001005	Accessory	Ro_lit_Och149	2514	38	39	2	0	0.749484	0.853415	0.79808	COG0651	Formate hydrogenlyase subunit 3/Multisubunit Na+/H+ antiporter, MnhD subunit (HyfB) (PDB:6CFW)	C|P	Energy production and conversion|Inorganic ion transport and metabolism	PF00361.22	Proton-conducting membrane transporter	K05561	multicomponent K+:H+ antiporter subunit D							#NAME?
42332	GC_00001005	Accessory	Ro_pon_DSM106830	393	38	39	2	0	0.749484	0.853415	0.79808	COG0651	Formate hydrogenlyase subunit 3/Multisubunit Na+/H+ antiporter, MnhD subunit (HyfB) (PDB:6CFW)	C|P	Energy production and conversion|Inorganic ion transport and metabolism	PF00361.22	Proton-conducting membrane transporter	K05561	multicomponent K+:H+ antiporter subunit D							#NAME?
42333	GC_00001005	Accessory	Ru_pom_DSS3	2924	38	39	2	0	0.749484	0.853415	0.79808	COG0651	Formate hydrogenlyase subunit 3/Multisubunit Na+/H+ antiporter, MnhD subunit (HyfB) (PDB:6CFW)	C|P	Energy production and conversion|Inorganic ion transport and metabolism	PF00361.22	Proton-conducting membrane transporter	K05561	multicomponent K+:H+ antiporter subunit D							--MNHWIIAPIVLPALLAPFIIMVLRYHLDLQRIFSVAGTVGLVGIALTLTAQASGGAVQVYELGNWPAPFGIVLVLDRMSALFVLLTSLLALVVVLYAMGSGWDKRGRHFHPLFQFQLMGVCGAFLTGDA-----FNLFVFFEVLLIASYGLMTHGGGAVRLKAGVQYVTYNLLGSTLFLFALGTLYAVTGTLNMADLAVRVAELPPEDTALLRVGAVLLLLVFCIKAAVLPLHFWLPASYANAPLPVAALFAIMTKVGAYAILRMYTLVFGPDLAIAEGLAGAWLLPAALVTLAVGAIGILGTRHIARMAAFGAIASMGTLLIAVSLFTPQATAAALYYAVHSTLAAALMFLVADLVMERQ-G--G-RIDGMPPMAQSGLIAVLFFIGSIALAGMPPLSGFVGKLLVMDAARDAGEFAAIWAMILISSFITIVGLARAGSLIFWQSHDE-RHN--------TEPD-----PENEDEVIHLPAP--EPMPG-LTFAAVFGLVAGLAALTLFAGPLMDYTRAMAAQLYEPQAYIDA-VL------------KGGGK---------------------------
42334	GC_00001005	Accessory	Ru_sp_AD91A	1694	38	39	2	0	0.749484	0.853415	0.79808	COG0651	Formate hydrogenlyase subunit 3/Multisubunit Na+/H+ antiporter, MnhD subunit (HyfB) (PDB:6CFW)	C|P	Energy production and conversion|Inorganic ion transport and metabolism	PF00361.22	Proton-conducting membrane transporter	K05561	multicomponent K+:H+ antiporter subunit D							--MNHWIVAPIVLPAILAPFIIMVLRYHLDLQRIFSVAGVVALLGIALTITAQASGGDIQVYELGDWPAPFGIVMVLDRMSAMMVLLTALLALPIVLYAIASGWDDRGKHFHALFHFQLMGVCGAFLTGDA-----FNLFVFFEVLLIASYGLMTHGGGAVRLKAGVQYVAYNLLGSTLFLFALGTIYGVTGTLNMADIAVRVAQIPAEDTALLRVGAVLLLLVFCIKAAVLPLHFWLPASYANAPLPVAALFAIMTKVGAYSILRMYTLAFGPEVEATQGLVGEWLQPAALLTLAVGVVGILGSQHIARMVAFCAIASMGTLLIAIAQFTPDATAAALYYVFHSTLATALLFLVADLIMERQ-G--G-TIAPKPPMPQSGLIAALFFVGAIAMAGMPPLSGFVGKLLVLDASRDASDATAVWAVILIGSFVTIVGLARAGSLIFWKSHDA-EVV--------ATKE-----TVEGEEASAPTAP--EPQPG-LAFTAVFGAVAGLILLTLFAGPALEYTSKTAEQLFAPDNYISA-VL-------------GREE---------------------------
42335	GC_00001005	Accessory	Ru_sp_THAF33	911	38	39	2	0	0.749484	0.853415	0.79808	COG0651	Formate hydrogenlyase subunit 3/Multisubunit Na+/H+ antiporter, MnhD subunit (HyfB) (PDB:6CFW)	C|P	Energy production and conversion|Inorganic ion transport and metabolism	PF00361.22	Proton-conducting membrane transporter	K05561	multicomponent K+:H+ antiporter subunit D							--MNHWIVAPIVLPAILAPFIIMVLRYHLDLQRIFSVAGVVALLGIALTITAQASGGVIQVYELGDWPAPFGIVMVLDRMSAMMVLLTALLALPIVLYAIASGWDDRGKHFHALFHFQLMGVCGAFLTGDA-----FNLFVFFEVLLIASYGLMTHGGGAVRLKAGVQYVAYNLLGSTLFLFALGTIYGVTGTLNMADIALRVAEIPAEDTALLRVGAVLLLLVFCIKAAVLPLHFWLPASYANAPLPVAALFAIMTKVGAYSILRMYTLAFGPDVEVTQGLVGDWLQPAALLTLAVGAIGILGSQHIARMVAFCAIASMGTLLIAISQFTPGATAAALYYVFHSTLATALLFLIADLIMERQ-G--G-AIAPKPPMPQSGLIAALFFVGAIAMAGMPPLSGFVGKLLVLDASRDASDATSVWAVILIGSFVTIVGLARAGTLIFWKSYDA-EVV--------TTDE-----TAEGENASAPAAP--EPQPG-LAFTAVFGAVAGLVLLTLFAGPALEYTSKTAEQLFTPENYISA-VL-------------GREE---------------------------
42336	GC_00001005	Accessory	Ru_sp_TM1040	1544	38	39	2	0	0.749484	0.853415	0.79808	COG0651	Formate hydrogenlyase subunit 3/Multisubunit Na+/H+ antiporter, MnhD subunit (HyfB) (PDB:6CFW)	C|P	Energy production and conversion|Inorganic ion transport and metabolism	PF00361.22	Proton-conducting membrane transporter	K05561	multicomponent K+:H+ antiporter subunit D							#NAME?
42337	GC_00001006	Accessory	D_shi_DFL12	682	39	39	1	0	0.746941	0.980985	0.848112	COG1028	NAD(P)-dependent dehydrogenase, short-chain alcohol dehydrogenase family (FabG) (PDB:6L1H)	I	Lipid transport and metabolism	PF13561.8	Enoyl-(Acyl carrier protein) reductase	K00076	7-alpha-hydroxysteroid dehydrogenase [EC:1.1.1.159]			COG1028	Fatty acid biosynthesis			MSFSISGKTAIVTGAANGVGLAIARQFVDHGANVMFADRDETRLKDEVGKMGEDSGSARYYAGDLRERLTQANLLSATIDAFDRVDILVNASRQMMSSDPLDPDHDNVEEMLEQNLMTALRLSQLVSKRMIKQSED-EDEEQPA---GAIVNLSSIAARQTHAQLLGYSIASAALDQMTRSMAVALAGHRIRVNAVAFGSVMSASLKDVLKDNKSLRGEIVDCTPMSRIAKSSEVADAVQYLASAGSGFVTGQVITIDGGRTLLDPVTEPAH
42338	GC_00001006	Accessory	J_sp_CCS1	3926	39	39	1	0	0.746941	0.980985	0.848112	COG1028	NAD(P)-dependent dehydrogenase, short-chain alcohol dehydrogenase family (FabG) (PDB:6L1H)	I	Lipid transport and metabolism	PF13561.8	Enoyl-(Acyl carrier protein) reductase	K00076	7-alpha-hydroxysteroid dehydrogenase [EC:1.1.1.159]			COG1028	Fatty acid biosynthesis			MGLSIQGKTAIVTGAANGVGLAIARHFIDCGANVMFADRDKTRLKDECGETEGDDEKIRYFSGDLRERLTVENLVSATIDAYDRVDILVNASRQVQTTDPLDAADTSVEGMLNQNLFPSLRLTQSVAKRMIAQAEDDGHVDGPI---GSIVNISSIAARRTHPDLMGYSIATAALDQATRSLAVALAGNRIRVNGVAFGSVMSASLKDSLNETDGLREEIRECTPMGRIASAKEVTAAVQFLASDASGFVTGEVITVDGGRTLLDAVTTAAH
42339	GC_00001006	Accessory	L_aqu_R2C4	2430	39	39	1	0	0.746941	0.980985	0.848112	COG1028	NAD(P)-dependent dehydrogenase, short-chain alcohol dehydrogenase family (FabG) (PDB:6L1H)	I	Lipid transport and metabolism	PF13561.8	Enoyl-(Acyl carrier protein) reductase	K00076	7-alpha-hydroxysteroid dehydrogenase [EC:1.1.1.159]			COG1028	Fatty acid biosynthesis			MSFSISGKTAIVTGAASGIGLAIGKQFADAGANVMFADTQEAQLVAELGEQA-DESNIRYFAGDLRERLTIANLLSATIDAFDDIDILVNGARQVVATDALDAQDETLDQLLNQSLLPTVRLSQQVARRMIKQGEE-RGSDSPL---GSIINLSSIAARRTHPDLMAYSVASAALDQATRSLAVALAPYRIRVNSIAFGSVMSASMRDTLKENRSFRQDIEAHTPLGRVASPTELTETAQYLASDASGFMTGQVVTLDGGRTLLDPVSAPMH
42340	GC_00001006	Accessory	L_met_DSM14336	523	39	39	1	0	0.746941	0.980985	0.848112	COG1028	NAD(P)-dependent dehydrogenase, short-chain alcohol dehydrogenase family (FabG) (PDB:6L1H)	I	Lipid transport and metabolism	PF13561.8	Enoyl-(Acyl carrier protein) reductase	K00076	7-alpha-hydroxysteroid dehydrogenase [EC:1.1.1.159]			COG1028	Fatty acid biosynthesis			MSFSISGKTAIVTGASSGIGLAIGKQFADAGANVMFADTHEEQLVAELGEQA-EESNIRYFAGDLRERLTIANLLSATIDAFDGVDILVNGARQMVATDPLDPADDTLDQLLMESLLPAVRLSQQVAKRMIRQGEEDENSSGSL---GSIINLSSIAARRTHPGLMAYSVASAALDQATRSLSVALAPHKIRVNSIAFGSVMSASMRTTLKDNRSYREDIEAHTPLGRIASPTELTETAQYLASDASGFMTGQVLTLDGGRTLLDPVAAPVH
42341	GC_00001006	Accessory	L_sp_NJS201	3546	39	39	1	0	0.746941	0.980985	0.848112	COG1028	NAD(P)-dependent dehydrogenase, short-chain alcohol dehydrogenase family (FabG) (PDB:6L1H)	I	Lipid transport and metabolism	PF13561.8	Enoyl-(Acyl carrier protein) reductase	K00076	7-alpha-hydroxysteroid dehydrogenase [EC:1.1.1.159]			COG1028	Fatty acid biosynthesis			MSFSISGKTAIVTGASSGIGLAIGKQFADAGANVMFADTHEAQLVAELGEQA-EESNIRYFAGDLRERLTIANLLSATIDAFDGVDILVNGARQMVATDPLDPADDTLDQLLMQSLLPAVRLSQQVAKRMIRQGEEDEDSSGPL---GSIINLSSIAARRTHPELMAYSIASAALDQATRSLSVALAPHKIRVNSIAFGSVMSASMRTTLKDNRSYRQDIEAHTPLGRIASPTELTETAQYLASDASGFMTGQVLTLDGGRTLLDPVAAPVH
42342	GC_00001006	Accessory	L_sp_NJS204	701	39	39	1	0	0.746941	0.980985	0.848112	COG1028	NAD(P)-dependent dehydrogenase, short-chain alcohol dehydrogenase family (FabG) (PDB:6L1H)	I	Lipid transport and metabolism	PF13561.8	Enoyl-(Acyl carrier protein) reductase	K00076	7-alpha-hydroxysteroid dehydrogenase [EC:1.1.1.159]			COG1028	Fatty acid biosynthesis			MSFSISGKTAIVTGASSGIGLAIGKQFADAGANVMFADTHEAQLVAELGEQA-EESNIRYFAGDLRERLTIANLLSATIDAFDGVDILVNGARQMVATDPLDPADDTLDQLLMQSLLPAVRLSQQVAKRMIRQGEEDEDSSGPL---GSIINLSSIAARRTHPELMAYSIASAALDQATRSLSVALAPHKIRVNSIAFGSVMSASMRTTLKDNRSYRQDIEAHTPLGRIASPTELTETAQYLASDASGFMTGQVLTLDGGRTLLDPVAAPVH
42343	GC_00001006	Accessory	O_ant_307	622	39	39	1	0	0.746941	0.980985	0.848112	COG1028	NAD(P)-dependent dehydrogenase, short-chain alcohol dehydrogenase family (FabG) (PDB:6L1H)	I	Lipid transport and metabolism	PF13561.8	Enoyl-(Acyl carrier protein) reductase	K00076	7-alpha-hydroxysteroid dehydrogenase [EC:1.1.1.159]			COG1028	Fatty acid biosynthesis			MSFSITGKTAIVTGAANGVGLAIGRHFLAEGANVVFADMDEERLVEELGSSKVEPERYRTFACDLRQKLSINNLLSMTIDSFERVDILVNASRQLITSDPLNPKEDQVETLLQQNLMTSLRLTQAISKRMIKQAEG--QEGGFV---GSIINLSSIAARRANPDLLGYSIATAALDQMTRSMAVALAPHRIRVNAVAFGSVMSASLKRELREHNEYRSDIIDNTPLGRIAGPGEVSDAVQYLASDASSFVTGQIITVDGGRTLIDPASAPAH
42344	GC_00001006	Accessory	O_arc_238	4171	39	39	1	0	0.746941	0.980985	0.848112	COG1028	NAD(P)-dependent dehydrogenase, short-chain alcohol dehydrogenase family (FabG) (PDB:6L1H)	I	Lipid transport and metabolism	PF13561.8	Enoyl-(Acyl carrier protein) reductase	K00076	7-alpha-hydroxysteroid dehydrogenase [EC:1.1.1.159]			COG1028	Fatty acid biosynthesis			MSFSIAGKTAIVTGAANGVGLAIGRHFVAEGANVVFADMDEDRLVEELGSSKVEPERYRTFACDLRQKLSINNLLSMTIDSFERVDILVNASRQLITSDPLNPKEDQVENLLQQNLMTSLRLTQAISKRMIKQAEG--QEDGSV---GSIINLSSIAARRANPDLLGYSISTAALDQMTRSMAVALAPHRIRVNAVAFGSVMSASLKRELREHDEYRSDIIDHTPLGRIAGPGEVSDAVQYLASDASGFVTGQIITVDGGRTLIDPASAPAH
42345	GC_00001006	Accessory	O_sp_SW4	2829	39	39	1	0	0.746941	0.980985	0.848112	COG1028	NAD(P)-dependent dehydrogenase, short-chain alcohol dehydrogenase family (FabG) (PDB:6L1H)	I	Lipid transport and metabolism	PF13561.8	Enoyl-(Acyl carrier protein) reductase	K00076	7-alpha-hydroxysteroid dehydrogenase [EC:1.1.1.159]			COG1028	Fatty acid biosynthesis			MPFSIAGKTAIVTGAANGVGLAIGRHFLAEGANVIFADMDEDTLVKEVGEGE-DGSAFRIFAGDLREKLTIANLLSATIDAFERVDILVNASRQMVVGDALDPDEDGVDMLLQQNLMTSLRLSQAIAKRMIKQAED--QDEGPA---GSIINLSSIAARRTHPKLLAYSVSTAALDQMTRSLAVALAPERIRVNAVAFGSVMSGSLKDCLRDNDSFRDDIIGHTPLQRIAGPGEVSDAVQYLASDASSFVTGQIVTVDGGRTLIDPVVAPAH
42346	GC_00001006	Accessory	O_tem_SB1	2765	39	39	1	0	0.746941	0.980985	0.848112	COG1028	NAD(P)-dependent dehydrogenase, short-chain alcohol dehydrogenase family (FabG) (PDB:6L1H)	I	Lipid transport and metabolism	PF13561.8	Enoyl-(Acyl carrier protein) reductase	K00076	7-alpha-hydroxysteroid dehydrogenase [EC:1.1.1.159]			COG1028	Fatty acid biosynthesis			MSFSIAGKTAIVTGAANGVGLAIGRHFVSQGANVVFADMDEERLEEELGSSEVEPERYRTFACDLRQKLSINNLLSMTIDSFERVDILVNASRQMVGSDPLNPKEDQVETLLNQNLMTSLRLTQAISKRMIKQAED--QEEGTV---GSIINLSSIAARRANPDLLGYSISTAALDQMTRSMAVALAPSRIRVNAVAFGSVMSSSLQQQLKEHDEYRSDIIEHTPLGRIAGPGEVSDAVQYLASDASSFVTGQVITVDGGRTLIDPATSPAH
42347	GC_00001006	Accessory	Pa_ami_JCM7686	1079	39	39	1	0	0.746941	0.980985	0.848112	COG1028	NAD(P)-dependent dehydrogenase, short-chain alcohol dehydrogenase family (FabG) (PDB:6L1H)	I	Lipid transport and metabolism	PF13561.8	Enoyl-(Acyl carrier protein) reductase					COG1028	Fatty acid biosynthesis			MSSSIQGKTAIVTGAGKGIGLAIARHFRQAGANVVFADNDERALEDELGAEMNGQGSVRGFAGDLGQKLTQANLVSATIDAFERVDILVNAHRAVQACDPMSTDEDLLSEMMRQNMTSALKLSQLVAKRMTTQARE-EEPEIQA---GSIINVISLAADRPQPLMLAYSIASAAQAQASRSMAMALAGQKIRVNGIAFASIMSNVMQSSLKSDPALRERLVAATPLARIAGAEELGPVAEFLASEASGFITGQILRVDGGRSLADSLTPPVF
42348	GC_00001006	Accessory	Pa_den_ATCC19367	457	39	39	1	0	0.746941	0.980985	0.848112	COG1028	NAD(P)-dependent dehydrogenase, short-chain alcohol dehydrogenase family (FabG) (PDB:6L1H)	I	Lipid transport and metabolism	PF13561.8	Enoyl-(Acyl carrier protein) reductase					COG1028	Fatty acid biosynthesis			MSLSIQGKTAIVTGAARGIGLAIARHFEEAGANVMFADSDEPALMTELGDQAEGEGPVRAFAGDLSQKLTLANLVSATIDAFDRVDILVNAHRMVQGCDPLTVNDELLGDMLRQNMSSGLRLSQMVAKRMMAQAEEADEDAIQH---GAIVNVTSLAADWPQPQMLAYSIASAAQAQATRSLASALAPKRIRVNGVAFASIMSNNLQLKLREDPGLRERMVTATPLGRIAGADELAATVQFLASEASSFVTGQILRVDGGRSLGDPLAPGVY
42349	GC_00001006	Accessory	Pa_pan_DSM2944	864	39	39	1	0	0.746941	0.980985	0.848112	COG1028	NAD(P)-dependent dehydrogenase, short-chain alcohol dehydrogenase family (FabG) (PDB:6L1H)	I	Lipid transport and metabolism	PF13561.8	Enoyl-(Acyl carrier protein) reductase					COG1028	Fatty acid biosynthesis			MSLSIQGKTAIVTGAARGIGLAIARHFEEAGANVMFADSDEAALMTELGEQAASEGPVRAFAGDLGQKLTLANLISATIDAFERVDILVNAHRMVQGCDPLTVNDELLGDMLRQNMSSGLRLSQMVARRMMAQADEAGEASENALQHGAIVNVTSLAADWPQPQMLAYSIASAAQAQATRSLASALAPRRIRVNGVAFASIMSNNLQLKLREDPGLRERMVAATPLGRIAGADELAATVQFLASEASSFVTGQILRVDGGRSLGDPLAPGVY
42350	GC_00001006	Accessory	Pa_sp_Arc7R13	1846	39	39	1	0	0.746941	0.980985	0.848112	COG1028	NAD(P)-dependent dehydrogenase, short-chain alcohol dehydrogenase family (FabG) (PDB:6L1H)	I	Lipid transport and metabolism	PF13561.8	Enoyl-(Acyl carrier protein) reductase	K00076	7-alpha-hydroxysteroid dehydrogenase [EC:1.1.1.159]			COG1028	Fatty acid biosynthesis			MTLSIQGKTAIVTGAGRGVGLAIARHLVERGASVMFADGDEQALQSAVSDYADDESQVRHFVGNMSEKLAMANLLSATLDAFDRVDILVNAHRFVRGSDPLDTDMDALEEMLRQNMLASLRLSQMVAKRMIRQADG-EGSSAQT---GAIVNISTLAARRPIPSMLGYSIACAAQEQATRGLALALAPHRIRVNGVSFSSVMSHELQCALKDNPDQRAQIIAGTPLGRIAPAEELAETVHYLVSDGARFVTGQIVTVDGGRSLADPVTSQVL
42351	GC_00001006	Accessory	Pa_sp_BM15	2670	39	39	1	0	0.746941	0.980985	0.848112	COG1028	NAD(P)-dependent dehydrogenase, short-chain alcohol dehydrogenase family (FabG) (PDB:6L1H)	I	Lipid transport and metabolism	PF13561.8	Enoyl-(Acyl carrier protein) reductase	K00076	7-alpha-hydroxysteroid dehydrogenase [EC:1.1.1.159]			COG1028	Fatty acid biosynthesis			MSLSLQGKTAIVTGAGRGIGRAVARNFVERGANVMFADSDEALLEAELGANLDSDGPVRAFAGDMSEKLAMANLLSATLDAFDRVDMLVNAHRLVRASDPLDTDVDTLDEMMRQNMMSALRMSQIVARRMIKQGEA-TPDEDEI---GSIVNVSTLAGSRPIPDLLGYSIACAALEQATRGLALTLAPHRIRVNGVSFSSVMSHELKQALREETELRDRVIAGTPMGRIAAADELADTVLYLAGSGASFVTGQILTVDGGRSLPDPVTSRML
42352	GC_00001006	Accessory	Ph_gal_DSM26640	405	39	39	1	0	0.746941	0.980985	0.848112	COG1028	NAD(P)-dependent dehydrogenase, short-chain alcohol dehydrogenase family (FabG) (PDB:6L1H)	I	Lipid transport and metabolism	PF13561.8	Enoyl-(Acyl carrier protein) reductase	K00076	7-alpha-hydroxysteroid dehydrogenase [EC:1.1.1.159]			COG1028	Fatty acid biosynthesis			MSFSISGKTAIVTGSASGIGLAIGKQFAAAGANVMFADTDERALLSELGTQA-DESNIRYFAGDLRERLTIANLLSATIDAFDEVDILVNGARQVVPTDPLDPEDKSMELLLNETLLPTMRLSQQVARRMIKQGEQ-RDSSGPN---GAIINLSSIAARRSHPELMAYCVASAALDQLTRSLSVSLAPHRIRVNSIAFGSVMSASMQATLKDNRAYRQDIERHTPLGRIASPSELTEAAQFLASDAAAFMTGQIVTLDGGRTLLDTVAVPVH
42353	GC_00001006	Accessory	Ph_gal_P11	405	39	39	1	0	0.746941	0.980985	0.848112	COG1028	NAD(P)-dependent dehydrogenase, short-chain alcohol dehydrogenase family (FabG) (PDB:6L1H)	I	Lipid transport and metabolism	PF13561.8	Enoyl-(Acyl carrier protein) reductase	K00076	7-alpha-hydroxysteroid dehydrogenase [EC:1.1.1.159]			COG1028	Fatty acid biosynthesis			MSFSISGKTAIVTGSASGIGLAIGKQFAAAGANVMFADTDERALLSELGTQA-DESNIRYFAGDLRERLTIANLLSATIDAFDEVDILVNGARQVVPTDPLDPEDKSMELLLNETLLPTMRLSQQVARRMIKQGEQ-RDSSGPN---GAIINLSSIAARRSHPELMAYCVASAALDQLTRSLSVSLAPHRIRVNSIAFGSVMSASMQATLKDNRAYRQDIERHTPLGRIASPSELTEAAQFLASDAAAFMTGQIVTLDGGRTLLDTVAVPVH
42354	GC_00001006	Accessory	Ph_gal_P128	401	39	39	1	0	0.746941	0.980985	0.848112	COG1028	NAD(P)-dependent dehydrogenase, short-chain alcohol dehydrogenase family (FabG) (PDB:6L1H)	I	Lipid transport and metabolism	PF13561.8	Enoyl-(Acyl carrier protein) reductase	K00076	7-alpha-hydroxysteroid dehydrogenase [EC:1.1.1.159]			COG1028	Fatty acid biosynthesis			MSFSISGKTAIVTGSASGIGLAIGKQFAAAGANVMFADTDERALLSELGTQA-DESNIRYFAGDLRERLTIANLLSATIDAFDEVDILVNGARQVVPTDPLDPEDESMELLLNETLLPTMRLSQQVARRMIKQGEQ-RDSSGPN---GAIINLSSIAARRSHPELMAYCVASAALDQLTRSLSVSLAPHRIRVNSIAFGSVMSASMQATLKDNRAYRQDIERHTPLGRIASPSELTEAAQFLASDAAAFMTGQIVTLDGGRTLLDTVAVPVH
42355	GC_00001006	Accessory	Ph_gal_P63	405	39	39	1	0	0.746941	0.980985	0.848112	COG1028	NAD(P)-dependent dehydrogenase, short-chain alcohol dehydrogenase family (FabG) (PDB:6L1H)	I	Lipid transport and metabolism	PF13561.8	Enoyl-(Acyl carrier protein) reductase	K00076	7-alpha-hydroxysteroid dehydrogenase [EC:1.1.1.159]			COG1028	Fatty acid biosynthesis			MSFSISGKTAIVTGSASGIGLAIGKQFAAAGANVMFADTDERALLSELGTQA-DESNIRYFAGDLRERLTIANLLSATIDAFDEVDILVNGARQVVPTDPLDPEDKSMELLLNETLLPTMRLSQQVARRMIKQGEQ-RDSSGPN---GAIINLSSIAARRSHPELMAYCVASAALDQLTRSLSVSLAPHRIRVNSIAFGSVMSASMQATLKDNRAYRQDIERHTPLGRIASPSELTEAAQFLASDAAAFMTGQIVTLDGGRTLLDTVAVPVH
42356	GC_00001006	Accessory	Ph_inh_210	2849	39	39	1	0	0.746941	0.980985	0.848112	COG1028	NAD(P)-dependent dehydrogenase, short-chain alcohol dehydrogenase family (FabG) (PDB:6L1H)	I	Lipid transport and metabolism	PF13561.8	Enoyl-(Acyl carrier protein) reductase	K00076	7-alpha-hydroxysteroid dehydrogenase [EC:1.1.1.159]			COG1028	Fatty acid biosynthesis			MSFSISGKTAIVTGSASGIGLAIGKQFAAAGANVMFADTDEKALLSELGAQA-DESNIRYFAGDLRERLTIANLLSATIDAFDEVDILVNGARQVVPTDPLDPEDESMELLLNETLLPTMRLSQQVARRMIKQGEQ-RDSSGPN---GAIINLSSIAARRSHPELMAYCVASAALDQLTRSLSVSLAPHRIRVNSIAFGSVMSASMQATLKDNRAYRQDIERHTPLGRIASPSELTEAAQFLASDAAAFMTGQIVTLDGGRTLLDTVAVPVH
42357	GC_00001006	Accessory	Ph_inh_DSM17395	2961	39	39	1	0	0.746941	0.980985	0.848112	COG1028	NAD(P)-dependent dehydrogenase, short-chain alcohol dehydrogenase family (FabG) (PDB:6L1H)	I	Lipid transport and metabolism	PF13561.8	Enoyl-(Acyl carrier protein) reductase	K00076	7-alpha-hydroxysteroid dehydrogenase [EC:1.1.1.159]			COG1028	Fatty acid biosynthesis			MSFSISGKTAIVTGSASGIGLAIGKQFAAAGANVMFADTDEKALLSELGAQA-DESNIRYFAGDLRERLTIANLLSATIDAFDEVDILVNGARQVVPTDPLDPEDESMELLLNETLLPTMRLSQQVARRMIKQGEQ-RDSSGPN---GAIINLSSIAARRSHPELMAYCVASAALDQLTRSLSVSLAPHRIRVNSIAFGSVMSASMQATLKDNRAYRQDIERHTPLGRIASPSELTEAAQFLASDAAAFMTGQIVTLDGGRTLLDTVAVPVH
42358	GC_00001006	Accessory	Ph_inh_P66	317	39	39	1	0	0.746941	0.980985	0.848112	COG1028	NAD(P)-dependent dehydrogenase, short-chain alcohol dehydrogenase family (FabG) (PDB:6L1H)	I	Lipid transport and metabolism	PF13561.8	Enoyl-(Acyl carrier protein) reductase	K00076	7-alpha-hydroxysteroid dehydrogenase [EC:1.1.1.159]			COG1028	Fatty acid biosynthesis			MSFSISGKTAIVTGSASGIGLAIGKQFAAAGANVMFADTDEKALLSELGAQA-DESNIRYFAGDLRERLTIANLLSATIDAFDEVDILVNGARQVVPTDPLDPEDESMELLLNETLLPTMRLSQQVARRMIKQGEQ-RDSSGPN---GAIINLSSIAARRSHPELMAYCVASAALDQLTRSLSVSLAPHRVRVNSIAFGSVMSASMQATLKDNRAYRQDIERHTPLGRIASPSELTEAAQFLASDAAAFMTGQIVTLDGGRTLLDTVAVPVH
42359	GC_00001006	Accessory	Ph_inh_P70	2863	39	39	1	0	0.746941	0.980985	0.848112	COG1028	NAD(P)-dependent dehydrogenase, short-chain alcohol dehydrogenase family (FabG) (PDB:6L1H)	I	Lipid transport and metabolism	PF13561.8	Enoyl-(Acyl carrier protein) reductase	K00076	7-alpha-hydroxysteroid dehydrogenase [EC:1.1.1.159]			COG1028	Fatty acid biosynthesis			MSFSISGKTAIVTGSASGIGLAIGKQFAAAGANVMFADTDEKALLSELGAQA-DESNIRYFAGDLRERLTIANLLSATIDAFDEVDILVNGARQVVPTDPLDPEDESMELLLNETLLPTMRLSQQVARRMIKQGEQ-RDSSGPN---GAIINLSSIAARRSHPELMAYCVASAALDQLTRSLSVSLAPHRIRVNSIAFGSVMSASMQATLKDNRAYRQDIERHTPLGRIASPSELTEAAQFLASDAAAFMTGQIVTLDGGRTLLDTVAVPVH
42360	GC_00001006	Accessory	Ph_pis_P18	2689	39	39	1	0	0.746941	0.980985	0.848112	COG1028	NAD(P)-dependent dehydrogenase, short-chain alcohol dehydrogenase family (FabG) (PDB:6L1H)	I	Lipid transport and metabolism	PF13561.8	Enoyl-(Acyl carrier protein) reductase	K00076	7-alpha-hydroxysteroid dehydrogenase [EC:1.1.1.159]			COG1028	Fatty acid biosynthesis			MSFSISGKTAIVTGSASGIGLAIGKQFAAAGANVMFADTDERALLSELGTQA-DESNIRYFAGDLRERLTIANLLSATIDAFDEIDILVNGARQVVPTDPLDPEDESMELLLNETLLPTMRLSQQVARRMIKQAEQ-RDSSGPN---GAIINLSSIAARRSHPELMAYCVASAALDQLTRSLSVSLAPHRIRVNSIAFGSVMSASMQATLKDNRAYRQDIERHTPLGRIASPSELTEAAQFLASDAAAFMTGQIVTLDGGRTLLDTVAVPVH
42361	GC_00001006	Accessory	Ph_pis_P36	2730	39	39	1	0	0.746941	0.980985	0.848112	COG1028	NAD(P)-dependent dehydrogenase, short-chain alcohol dehydrogenase family (FabG) (PDB:6L1H)	I	Lipid transport and metabolism	PF13561.8	Enoyl-(Acyl carrier protein) reductase	K00076	7-alpha-hydroxysteroid dehydrogenase [EC:1.1.1.159]			COG1028	Fatty acid biosynthesis			MSFSISGKTAIVTGSASGIGLAIGKQFAAAGANVMFADTDEAALLSELGTQA-DESNIRYFAGDLRERLTIANLLSATIDAFDEVDILVNGARQVVPTDPLDPDDDSMELLLNETLLPTMRLSQQVARRMIKQGEQ-RDSSGPN---GAIINLSSIAARRSHPELMAYCVASAALDQLTRSLSVSLAPHRIRVNSIAFGSVMSASMQATLKDNRAYRQDIERHTPLGRIASPSELTEAAQFLASDAAAFMTGQIVTLDGGRTLLDTVAVPVH
42362	GC_00001006	Accessory	Ph_por_P97	487	39	39	1	0	0.746941	0.980985	0.848112	COG1028	NAD(P)-dependent dehydrogenase, short-chain alcohol dehydrogenase family (FabG) (PDB:6L1H)	I	Lipid transport and metabolism	PF13561.8	Enoyl-(Acyl carrier protein) reductase	K00076	7-alpha-hydroxysteroid dehydrogenase [EC:1.1.1.159]			COG1028	Fatty acid biosynthesis			MSFSISGKTAIVTGSASGIGLAIGKQFAAAGANVMFADTDETALLSELGTQA-DKSNIRYFAGDLRERLTIANLLSATIDAFDEVDILVNGARQVVTTDPLDPEDESLELLLNQTLLPTMRLSQQVARRMIKQGEQ-RDSNGPN---GAIINLSSIAARRSHPELMAYCVASAALDQLTRSLSVSLAPHRIRVNSIAFGSVMSASMQATLKDNRAFRQDIERHTPLGRIASPNELTEAAQFLASDAAAFMTGQVVTLDGGRTLLDTVAVPVH
42363	GC_00001006	Accessory	Ph_sp_LSS9	1912	39	39	1	0	0.746941	0.980985	0.848112	COG1028	NAD(P)-dependent dehydrogenase, short-chain alcohol dehydrogenase family (FabG) (PDB:6L1H)	I	Lipid transport and metabolism	PF13561.8	Enoyl-(Acyl carrier protein) reductase	K00076	7-alpha-hydroxysteroid dehydrogenase [EC:1.1.1.159]			COG1028	Fatty acid biosynthesis			MSFSISGKTAIVTGSASGIGLAIGKQFAAAGANVMFADTDERALLSELGTQA-DESNIRYFAGDLRERLTIANLLSATIDAFDEVDILVNGARQVVPTDPLDPEDESMELLLNETLLPTMRLSQQVARRMIKQAEQ-RDSSGPN---GAIINLSSIAARRSHPELMAYCVASAALDQLTRSLSVSLAPHRIRVNSIAFGSVMSASMQATLKDNRAYRQDIERHTPLGRIASPSELTEAAQFLASDAAAFMTGQIVTLDGGRTLLDTVAVPVH
42364	GC_00001006	Accessory	Rh_sp_CZR27	518	39	39	1	0	0.746941	0.980985	0.848112	COG1028	NAD(P)-dependent dehydrogenase, short-chain alcohol dehydrogenase family (FabG) (PDB:6L1H)	I	Lipid transport and metabolism	PF13561.8	Enoyl-(Acyl carrier protein) reductase					COG1028	Fatty acid biosynthesis			MSLVIAGRTAIVTGAASGIGLAVARHFVDKGANVMFVDIDEARLEDQVGEEARAEGPVRMFAGDLREKLTITNLLSATVDAFDRVDILVNASRQIATSDPLCPEQDAVETLLQQNLLTSLRLTQLTAKRMIARAEKSEEKPAQV---GSIINLSSIAAIRTQPELLAYSISCAAVEQMTRSMAVALAPRGIRVNAVSFGSVMSASLQNALKDAPGLRVAITERTPMKRIAAASEIVETVQFLASDAAAFMTGQVVTLDGGRSLIDPACAAVH
42365	GC_00001006	Accessory	Rh_sp_LPB0142	2732	39	39	1	0	0.746941	0.980985	0.848112	COG1028	NAD(P)-dependent dehydrogenase, short-chain alcohol dehydrogenase family (FabG) (PDB:6L1H)	I	Lipid transport and metabolism	PF13561.8	Enoyl-(Acyl carrier protein) reductase					COG1028	Fatty acid biosynthesis			MSLAITGKTAIITGAAHGIGLAIARHFIDRGAHVMCADIDEAKLNAEFGDEARNDGPVRIFAGDLCQKLTVNNLLSATVDAYDRIDILINSARAFAPCDPLEPIQDVLEDMLRQNMMGALRLSQMTAKRMISLAEKENRTTGEV---GTIINVSTLAAQRAQPELLAYSIACAAQDQATRSLAVALAPYRIRVNGVSFASVMSASLQAALKENGDWREAIVAGTPMGRIAPPSELAETVQYLASSGAGFVTGQVIQVDGGRSVIDPIAVPVY
42366	GC_00001006	Accessory	Rh_sph_241	2340	39	39	1	0	0.746941	0.980985	0.848112	COG1028	NAD(P)-dependent dehydrogenase, short-chain alcohol dehydrogenase family (FabG) (PDB:6L1H)	I	Lipid transport and metabolism	PF13561.8	Enoyl-(Acyl carrier protein) reductase	K00076	7-alpha-hydroxysteroid dehydrogenase [EC:1.1.1.159]			COG1028	Fatty acid biosynthesis			MSLIISGKTAIVTGAAAGIGLAVARHFVDKGANVMFVDMDEERLADQIGEEARAEGPVRMFAGDLREKLTITNLLSATMDAFDRVDILVNASRQVALSDPLCPEEDAVETLLQQNMLTSLRLTQLTAKRMIARAEKSDEKPTQV---GSIINLSSIAAIRTQPELLAYSISCAAVEQMTRSMAVALASKGIRVNAVSFGSVMSASLQTALKDSPAMRAQITERTPMKRIASPAEIVETVQFLASDAAAFMTGQVVTLDGGRSLIDPALAPVH
42367	GC_00001006	Accessory	Rh_sph_ATCC17029	2380	39	39	1	0	0.746941	0.980985	0.848112	COG1028	NAD(P)-dependent dehydrogenase, short-chain alcohol dehydrogenase family (FabG) (PDB:6L1H)	I	Lipid transport and metabolism	PF13561.8	Enoyl-(Acyl carrier protein) reductase	K00076	7-alpha-hydroxysteroid dehydrogenase [EC:1.1.1.159]			COG1028	Fatty acid biosynthesis			MSLIISGKTAIVTGAAAGIGLAVARHFVDKGANVMFVDMDEERLADQIGEEARAEGPVRMFAGDLREKLTITNLLSATMDAFDRVDILVNASRQVALSDPLCPEEDAVETLLQQNMLTSLRLTQLTAKRMIARAEKSDEKPTQV---GSIINLSSIAAIRTQPELLAYSISCAAVEQMTRSMAVALASKGIRVNAVSFGSVMSASLQTALKDSPAMRAQITERTPMKRIASPAEIVETVQFLASDAAAFMTGQVVTLDGGRSLIDPALAPVH
42368	GC_00001006	Accessory	Rh_sph_KD131	1998	39	39	1	0	0.746941	0.980985	0.848112	COG1028	NAD(P)-dependent dehydrogenase, short-chain alcohol dehydrogenase family (FabG) (PDB:6L1H)	I	Lipid transport and metabolism	PF13561.8	Enoyl-(Acyl carrier protein) reductase	K00076	7-alpha-hydroxysteroid dehydrogenase [EC:1.1.1.159]			COG1028	Fatty acid biosynthesis			MSLIISGKTAIVTGAAAGIGLAVARHFVDKGANVMFVDMDEERLADQIGEEARAEGPVRMFAGDLREKLTITNLLSATMDAFDRVDILVNASRQVALSDPLCPEEDAVETLLQQNMLTSLRLTQLTAKRMIARAEKSDEKPTQV---GSIINLSSIAAIRTQPELLAYSISCAAVEQMTRSMAVALASKGIRVNAVSFGSVMSASLQTALKDSPAMRAQITERTPMKRIASPAEIVETVQFLASDAAAFMTGQVVTLDGGRSLIDPALAPVH
42369	GC_00001006	Accessory	Ro_den_FDAARGOS309	3175	39	39	1	0	0.746941	0.980985	0.848112	COG1028	NAD(P)-dependent dehydrogenase, short-chain alcohol dehydrogenase family (FabG) (PDB:6L1H)	I	Lipid transport and metabolism	PF13561.8	Enoyl-(Acyl carrier protein) reductase	K00076	7-alpha-hydroxysteroid dehydrogenase [EC:1.1.1.159]			COG1028	Fatty acid biosynthesis			MSFSISGKTAIVTGAANGIGLAIARQFADRGANVMCADIDERRLAEEWGDLS-EDSNLRYFGGDLRQRLTIANLVSATIDSFDRVDILVNASRQVLETDALDFEDTSVSILLEQNLMTALHLTQQVAKRMIKQGVD--QPEGQC---GSIINLSSITARTTRPELMGYSIASAALEQMTRSMALVLAPERIRVNAIAFGSVMSASLKTSMSEHSEWRDEIRNQTPLARIAGPAELSDAVQFLAAESSSFMTGEVMTVDGGRSLLDAVAVPAH
42370	GC_00001006	Accessory	Ro_lit_Och149	3374	39	39	1	0	0.746941	0.980985	0.848112	COG1028	NAD(P)-dependent dehydrogenase, short-chain alcohol dehydrogenase family (FabG) (PDB:6L1H)	I	Lipid transport and metabolism	PF13561.8	Enoyl-(Acyl carrier protein) reductase	K00076	7-alpha-hydroxysteroid dehydrogenase [EC:1.1.1.159]			COG1028	Fatty acid biosynthesis			MSFSISGKTAIVTGAANGIGLAIARQFADRGANVMCADIDEKRLAEEWGDLS-EDGNLRYFGGDLRQRLTIANLVSATIDSFDRVDILVNASRQVLETNALDFEDTSVSVLLEQNLMTALHLTQQVAKRMIKQGVD--QPEGQC---GSIINLSSITARTTRPELMGYSIASAALEQMTRSMALVLAPERIRVNAIAFGSVMSASLKTSMSEHSEWRDEIRSQTPLARIAGPAELSDAVQFLAAESSSFMTGEIMTVDGGRSLLDAVAAPAH
42371	GC_00001006	Accessory	Ro_pon_DSM106830	3334	39	39	1	0	0.746941	0.980985	0.848112	COG1028	NAD(P)-dependent dehydrogenase, short-chain alcohol dehydrogenase family (FabG) (PDB:6L1H)	I	Lipid transport and metabolism	PF13561.8	Enoyl-(Acyl carrier protein) reductase	K00076	7-alpha-hydroxysteroid dehydrogenase [EC:1.1.1.159]			COG1028	Fatty acid biosynthesis			MSFSIKGKTAIVTGAANGIGLSIARQFADRGANVMCADMDERKLSEEWGAEK-DDATLRYFAGDLRQRLTIANLVSATIDAFDRVDILVNASRQVMPTDALDVEDNSVSVLLEQNLMTALQLSQQVARRMIKQGAD--QPEGQL---GAIVNLSSIVSRHTRPELMGYSIASAALDQMTRSMALALAPERIRVNAVAFGSVMSASLKSSLVDHSDWREDIRTHTPLGRIAGPTELVEAVQFLAAESSAFMTGEIITVDGGRSLLDPVLAPAH
42372	GC_00001006	Accessory	Ru_pom_DSS3	3684	39	39	1	0	0.746941	0.980985	0.848112	COG1028	NAD(P)-dependent dehydrogenase, short-chain alcohol dehydrogenase family (FabG) (PDB:6L1H)	I	Lipid transport and metabolism	PF13561.8	Enoyl-(Acyl carrier protein) reductase	K00076	7-alpha-hydroxysteroid dehydrogenase [EC:1.1.1.159]			COG1028	Fatty acid biosynthesis			MSFSIAGKTAIVTGAANGIGLAIARQFASAGANVMFADMDEKGLEEQLGDLA-EDGNIRYFAGDLRERLTVANLLSATIDAFDQIDILVNGARQVIPTDPLDTEDDSVRVALNQNLFPAYRLSQAVAKRMIKQAGE--NGEGQA---GAIINLTSVAARRTHPDLLAYSVSTAALDQMTRAMAVALAPQRIRVNAIAIGSVMSASLQAALKDNREFRQDIERHTPLGRVAAANELVLTAQYLASDASSFMTGQILTVDGGRTLLDPVAAPAH
42373	GC_00001006	Accessory	Ru_sp_AD91A	3494	39	39	1	0	0.746941	0.980985	0.848112	COG1028	NAD(P)-dependent dehydrogenase, short-chain alcohol dehydrogenase family (FabG) (PDB:6L1H)	I	Lipid transport and metabolism	PF13561.8	Enoyl-(Acyl carrier protein) reductase	K00076	7-alpha-hydroxysteroid dehydrogenase [EC:1.1.1.159]			COG1028	Fatty acid biosynthesis			MSFSIAGKTAIVTGGANGIGLAIGRHFADAGANVMFADIDEKSLVDEVGEQA-EDGNIRYFAGDLREKLTIANLLSATLDAFDQVDILINGARQVIQSDPLDPDDDSMRTLLNQNLMPALRLSQLVAKRMIKQSGD--DDESPA---GSIINLSSIAARRTHPDLMAYSVSTAALDQLTRSLAVALAPNRIRVNSIALGSVMSASLQSTLKENRDFRDDIEKHTPLARIASATELTETAQYLASDAAGFITGQILTIDGGRTLLDPVAAPAH
42374	GC_00001006	Accessory	Ru_sp_THAF33	415	39	39	1	0	0.746941	0.980985	0.848112	COG1028	NAD(P)-dependent dehydrogenase, short-chain alcohol dehydrogenase family (FabG) (PDB:6L1H)	I	Lipid transport and metabolism	PF13561.8	Enoyl-(Acyl carrier protein) reductase	K00076	7-alpha-hydroxysteroid dehydrogenase [EC:1.1.1.159]			COG1028	Fatty acid biosynthesis			MSFSIAGKTAIVTGGANGIGLAIGRHFADAGANVMFADIDEKRLIDELGEQA-EDGNIRYFAGDLREKLTIANLLSATLDAFDQVDILINGARQVIQSDPLDPDDDSMRTLLNQNLMPALRLSQLVAKRMIKQAGG--DDENPA---GSIINLSSIAARRTHPDLMAYSVSTAALDQMTRSLAVALAPNRIRVNSIALGSVMSASLQSTLRENREFRDDIEKHTPLARIASATELTETAQYLASDAAGFITGQILTIDGGRTLLDPVAAPAH
42375	GC_00001006	Accessory	Ru_sp_TM1040	2553	39	39	1	0	0.746941	0.980985	0.848112	COG1028	NAD(P)-dependent dehydrogenase, short-chain alcohol dehydrogenase family (FabG) (PDB:6L1H)	I	Lipid transport and metabolism	PF13561.8	Enoyl-(Acyl carrier protein) reductase	K00076	7-alpha-hydroxysteroid dehydrogenase [EC:1.1.1.159]			COG1028	Fatty acid biosynthesis			MSFSISGKTAIVTGAANGIGLAIGRQFAREGANVMFVDHDEPTLLQELGGDV-EDSNIRHFAGDLRERLTIANLLSATIDAFDQVDILVNGARKVVPSEPLNPDDESVEFLLKQNLMSTLRLSQHVAKRMIRQAEE-RDDEGPN---GAIINLSSIAARRTHPDLMGYSVASAALDQMTRSLAVSLAPHRIRVNSIAFGSVMSASMQATLKDNRSLRQDIEEHTPLNRIAPPTELTETAQFLASEASGFMTGQVLTLDGGRTLLDPVTAPVH
42376	GC_00001007	Accessory	J_sp_CCS1	2423	39	39	1	0	0.803232	0.864196	0.8326	COG0785	Cytochrome c biogenesis protein CcdA (CcdA) (PDB:5VKV)	C|O	Energy production and conversion|Posttranslational modification, protein turnover, chaperones	PF02683.17	Cytochrome C biogenesis protein transmembrane region	K06196	cytochrome c-type biogenesis protein							#NAME?
42377	GC_00001007	Accessory	L_aqu_R2C4	1119	39	39	1	0	0.803232	0.864196	0.8326	COG0785	Cytochrome c biogenesis protein CcdA (CcdA) (PDB:5VKV)	C|O	Energy production and conversion|Posttranslational modification, protein turnover, chaperones	PF02683.17	Cytochrome C biogenesis protein transmembrane region	K06196	cytochrome c-type biogenesis protein							#NAME?
42378	GC_00001007	Accessory	L_met_DSM14336	1986	39	39	1	0	0.803232	0.864196	0.8326	COG0785	Cytochrome c biogenesis protein CcdA (CcdA) (PDB:5VKV)	C|O	Energy production and conversion|Posttranslational modification, protein turnover, chaperones	PF02683.17	Cytochrome C biogenesis protein transmembrane region	K06196	cytochrome c-type biogenesis protein							#NAME?
42379	GC_00001007	Accessory	L_sp_NJS201	2362	39	39	1	0	0.803232	0.864196	0.8326	COG0785	Cytochrome c biogenesis protein CcdA (CcdA) (PDB:5VKV)	C|O	Energy production and conversion|Posttranslational modification, protein turnover, chaperones	PF02683.17	Cytochrome C biogenesis protein transmembrane region	K06196	cytochrome c-type biogenesis protein							#NAME?
42380	GC_00001007	Accessory	L_sp_NJS204	2265	39	39	1	0	0.803232	0.864196	0.8326	COG0785	Cytochrome c biogenesis protein CcdA (CcdA) (PDB:5VKV)	C|O	Energy production and conversion|Posttranslational modification, protein turnover, chaperones	PF02683.17	Cytochrome C biogenesis protein transmembrane region	K06196	cytochrome c-type biogenesis protein							#NAME?
42381	GC_00001007	Accessory	O_ant_307	3512	39	39	1	0	0.803232	0.864196	0.8326	COG0785	Cytochrome c biogenesis protein CcdA (CcdA) (PDB:5VKV)	C|O	Energy production and conversion|Posttranslational modification, protein turnover, chaperones	PF02683.17	Cytochrome C biogenesis protein transmembrane region	K06196	cytochrome c-type biogenesis protein							#NAME?
42382	GC_00001007	Accessory	O_arc_238	1453	39	39	1	0	0.803232	0.864196	0.8326	COG0785	Cytochrome c biogenesis protein CcdA (CcdA) (PDB:5VKV)	C|O	Energy production and conversion|Posttranslational modification, protein turnover, chaperones	PF02683.17	Cytochrome C biogenesis protein transmembrane region	K06196	cytochrome c-type biogenesis protein							#NAME?
42383	GC_00001007	Accessory	O_sp_SW4	1385	39	39	1	0	0.803232	0.864196	0.8326	COG0785	Cytochrome c biogenesis protein CcdA (CcdA) (PDB:5VKV)	C|O	Energy production and conversion|Posttranslational modification, protein turnover, chaperones	PF02683.17	Cytochrome C biogenesis protein transmembrane region	K06196	cytochrome c-type biogenesis protein							#NAME?
42384	GC_00001007	Accessory	O_tem_SB1	1731	39	39	1	0	0.803232	0.864196	0.8326	COG0785	Cytochrome c biogenesis protein CcdA (CcdA) (PDB:5VKV)	C|O	Energy production and conversion|Posttranslational modification, protein turnover, chaperones	PF02683.17	Cytochrome C biogenesis protein transmembrane region	K06196	cytochrome c-type biogenesis protein							#NAME?
42385	GC_00001007	Accessory	Pa_ami_JCM7686	2825	39	39	1	0	0.803232	0.864196	0.8326	COG0785	Cytochrome c biogenesis protein CcdA (CcdA) (PDB:5VKV)	C|O	Energy production and conversion|Posttranslational modification, protein turnover, chaperones	PF02683.17	Cytochrome C biogenesis protein transmembrane region	K06196	cytochrome c-type biogenesis protein							#NAME?
42386	GC_00001007	Accessory	Pa_den_ATCC19367	2972	39	39	1	0	0.803232	0.864196	0.8326	COG0785	Cytochrome c biogenesis protein CcdA (CcdA) (PDB:5VKV)	C|O	Energy production and conversion|Posttranslational modification, protein turnover, chaperones	PF02683.17	Cytochrome C biogenesis protein transmembrane region	K06196	cytochrome c-type biogenesis protein							#NAME?
42387	GC_00001007	Accessory	Pa_pan_DSM2944	2356	39	39	1	0	0.803232	0.864196	0.8326	COG0785	Cytochrome c biogenesis protein CcdA (CcdA) (PDB:5VKV)	C|O	Energy production and conversion|Posttranslational modification, protein turnover, chaperones	PF02683.17	Cytochrome C biogenesis protein transmembrane region	K06196	cytochrome c-type biogenesis protein							#NAME?
42388	GC_00001007	Accessory	Pa_sp_Arc7R13	1532	39	39	1	0	0.803232	0.864196	0.8326	COG0785	Cytochrome c biogenesis protein CcdA (CcdA) (PDB:5VKV)	C|O	Energy production and conversion|Posttranslational modification, protein turnover, chaperones	PF02683.17	Cytochrome C biogenesis protein transmembrane region	K06196	cytochrome c-type biogenesis protein							#NAME?
42389	GC_00001007	Accessory	Pa_sp_BM15	488	39	39	1	0	0.803232	0.864196	0.8326	COG0785	Cytochrome c biogenesis protein CcdA (CcdA) (PDB:5VKV)	C|O	Energy production and conversion|Posttranslational modification, protein turnover, chaperones	PF02683.17	Cytochrome C biogenesis protein transmembrane region	K06196	cytochrome c-type biogenesis protein							#NAME?
42390	GC_00001007	Accessory	Ph_gal_DSM26640	2001	39	39	1	0	0.803232	0.864196	0.8326	COG0785	Cytochrome c biogenesis protein CcdA (CcdA) (PDB:5VKV)	C|O	Energy production and conversion|Posttranslational modification, protein turnover, chaperones	PF02683.17	Cytochrome C biogenesis protein transmembrane region	K06196	cytochrome c-type biogenesis protein							#NAME?
42391	GC_00001007	Accessory	Ph_gal_P11	1999	39	39	1	0	0.803232	0.864196	0.8326	COG0785	Cytochrome c biogenesis protein CcdA (CcdA) (PDB:5VKV)	C|O	Energy production and conversion|Posttranslational modification, protein turnover, chaperones	PF02683.17	Cytochrome C biogenesis protein transmembrane region	K06196	cytochrome c-type biogenesis protein							#NAME?
42392	GC_00001007	Accessory	Ph_gal_P128	1913	39	39	1	0	0.803232	0.864196	0.8326	COG0785	Cytochrome c biogenesis protein CcdA (CcdA) (PDB:5VKV)	C|O	Energy production and conversion|Posttranslational modification, protein turnover, chaperones	PF02683.17	Cytochrome C biogenesis protein transmembrane region	K06196	cytochrome c-type biogenesis protein							#NAME?
42393	GC_00001007	Accessory	Ph_gal_P63	1998	39	39	1	0	0.803232	0.864196	0.8326	COG0785	Cytochrome c biogenesis protein CcdA (CcdA) (PDB:5VKV)	C|O	Energy production and conversion|Posttranslational modification, protein turnover, chaperones	PF02683.17	Cytochrome C biogenesis protein transmembrane region	K06196	cytochrome c-type biogenesis protein							#NAME?
42394	GC_00001007	Accessory	Ph_inh_210	1366	39	39	1	0	0.803232	0.864196	0.8326	COG0785	Cytochrome c biogenesis protein CcdA (CcdA) (PDB:5VKV)	C|O	Energy production and conversion|Posttranslational modification, protein turnover, chaperones	PF02683.17	Cytochrome C biogenesis protein transmembrane region	K06196	cytochrome c-type biogenesis protein							#NAME?
42395	GC_00001007	Accessory	Ph_inh_DSM17395	1329	39	39	1	0	0.803232	0.864196	0.8326	COG0785	Cytochrome c biogenesis protein CcdA (CcdA) (PDB:5VKV)	C|O	Energy production and conversion|Posttranslational modification, protein turnover, chaperones	PF02683.17	Cytochrome C biogenesis protein transmembrane region	K06196	cytochrome c-type biogenesis protein							#NAME?
42396	GC_00001007	Accessory	Ph_inh_P66	1955	39	39	1	0	0.803232	0.864196	0.8326	COG0785	Cytochrome c biogenesis protein CcdA (CcdA) (PDB:5VKV)	C|O	Energy production and conversion|Posttranslational modification, protein turnover, chaperones	PF02683.17	Cytochrome C biogenesis protein transmembrane region	K06196	cytochrome c-type biogenesis protein							#NAME?
42397	GC_00001007	Accessory	Ph_inh_P70	1307	39	39	1	0	0.803232	0.864196	0.8326	COG0785	Cytochrome c biogenesis protein CcdA (CcdA) (PDB:5VKV)	C|O	Energy production and conversion|Posttranslational modification, protein turnover, chaperones	PF02683.17	Cytochrome C biogenesis protein transmembrane region	K06196	cytochrome c-type biogenesis protein							#NAME?
42398	GC_00001007	Accessory	Ph_pis_P18	1224	39	39	1	0	0.803232	0.864196	0.8326	COG0785	Cytochrome c biogenesis protein CcdA (CcdA) (PDB:5VKV)	C|O	Energy production and conversion|Posttranslational modification, protein turnover, chaperones	PF02683.17	Cytochrome C biogenesis protein transmembrane region	K06196	cytochrome c-type biogenesis protein							#NAME?
42399	GC_00001007	Accessory	Ph_pis_P36	1236	39	39	1	0	0.803232	0.864196	0.8326	COG0785	Cytochrome c biogenesis protein CcdA (CcdA) (PDB:5VKV)	C|O	Energy production and conversion|Posttranslational modification, protein turnover, chaperones	PF02683.17	Cytochrome C biogenesis protein transmembrane region	K06196	cytochrome c-type biogenesis protein							#NAME?
42400	GC_00001007	Accessory	Ph_por_P97	1300	39	39	1	0	0.803232	0.864196	0.8326	COG0785	Cytochrome c biogenesis protein CcdA (CcdA) (PDB:5VKV)	C|O	Energy production and conversion|Posttranslational modification, protein turnover, chaperones	PF02683.17	Cytochrome C biogenesis protein transmembrane region	K06196	cytochrome c-type biogenesis protein							#NAME?
42401	GC_00001007	Accessory	Ph_sp_LSS9	563	39	39	1	0	0.803232	0.864196	0.8326	COG0785	Cytochrome c biogenesis protein CcdA (CcdA) (PDB:5VKV)	C|O	Energy production and conversion|Posttranslational modification, protein turnover, chaperones	PF02683.17	Cytochrome C biogenesis protein transmembrane region	K06196	cytochrome c-type biogenesis protein							#NAME?
42402	GC_00001007	Accessory	Rh_cap_A12	1697	39	39	1	0	0.803232	0.864196	0.8326	COG0785	Cytochrome c biogenesis protein CcdA (CcdA) (PDB:5VKV)	C|O	Energy production and conversion|Posttranslational modification, protein turnover, chaperones	PF02683.17	Cytochrome C biogenesis protein transmembrane region	K06196	cytochrome c-type biogenesis protein							#NAME?
42403	GC_00001007	Accessory	Rh_sp_CZR27	2481	39	39	1	0	0.803232	0.864196	0.8326	COG0785	Cytochrome c biogenesis protein CcdA (CcdA) (PDB:5VKV)	C|O	Energy production and conversion|Posttranslational modification, protein turnover, chaperones	PF02683.17	Cytochrome C biogenesis protein transmembrane region	K06196	cytochrome c-type biogenesis protein							#NAME?
42404	GC_00001007	Accessory	Rh_sp_LPB0142	1380	39	39	1	0	0.803232	0.864196	0.8326	COG0785	Cytochrome c biogenesis protein CcdA (CcdA) (PDB:5VKV)	C|O	Energy production and conversion|Posttranslational modification, protein turnover, chaperones	PF02683.17	Cytochrome C biogenesis protein transmembrane region	K06196	cytochrome c-type biogenesis protein							#NAME?
42405	GC_00001007	Accessory	Rh_sph_241	725	39	39	1	0	0.803232	0.864196	0.8326	COG0785	Cytochrome c biogenesis protein CcdA (CcdA) (PDB:5VKV)	C|O	Energy production and conversion|Posttranslational modification, protein turnover, chaperones	PF02683.17	Cytochrome C biogenesis protein transmembrane region	K06196	cytochrome c-type biogenesis protein							#NAME?
42406	GC_00001007	Accessory	Rh_sph_ATCC17029	825	39	39	1	0	0.803232	0.864196	0.8326	COG0785	Cytochrome c biogenesis protein CcdA (CcdA) (PDB:5VKV)	C|O	Energy production and conversion|Posttranslational modification, protein turnover, chaperones	PF02683.17	Cytochrome C biogenesis protein transmembrane region	K06196	cytochrome c-type biogenesis protein							#NAME?
42407	GC_00001007	Accessory	Rh_sph_KD131	430	39	39	1	0	0.803232	0.864196	0.8326	COG0785	Cytochrome c biogenesis protein CcdA (CcdA) (PDB:5VKV)	C|O	Energy production and conversion|Posttranslational modification, protein turnover, chaperones	PF02683.17	Cytochrome C biogenesis protein transmembrane region	K06196	cytochrome c-type biogenesis protein							#NAME?
42408	GC_00001007	Accessory	Ro_den_FDAARGOS309	180	39	39	1	0	0.803232	0.864196	0.8326	COG0785	Cytochrome c biogenesis protein CcdA (CcdA) (PDB:5VKV)	C|O	Energy production and conversion|Posttranslational modification, protein turnover, chaperones	PF02683.17	Cytochrome C biogenesis protein transmembrane region	K06196	cytochrome c-type biogenesis protein							#NAME?
42409	GC_00001007	Accessory	Ro_lit_Och149	2170	39	39	1	0	0.803232	0.864196	0.8326	COG0785	Cytochrome c biogenesis protein CcdA (CcdA) (PDB:5VKV)	C|O	Energy production and conversion|Posttranslational modification, protein turnover, chaperones	PF02683.17	Cytochrome C biogenesis protein transmembrane region	K06196	cytochrome c-type biogenesis protein							#NAME?
42410	GC_00001007	Accessory	Ro_pon_DSM106830	1540	39	39	1	0	0.803232	0.864196	0.8326	COG0785	Cytochrome c biogenesis protein CcdA (CcdA) (PDB:5VKV)	C|O	Energy production and conversion|Posttranslational modification, protein turnover, chaperones	PF02683.17	Cytochrome C biogenesis protein transmembrane region	K06196	cytochrome c-type biogenesis protein							#NAME?
42411	GC_00001007	Accessory	Ru_pom_DSS3	1915	39	39	1	0	0.803232	0.864196	0.8326	COG0785	Cytochrome c biogenesis protein CcdA (CcdA) (PDB:5VKV)	C|O	Energy production and conversion|Posttranslational modification, protein turnover, chaperones	PF02683.17	Cytochrome C biogenesis protein transmembrane region	K06196	cytochrome c-type biogenesis protein							#NAME?
42412	GC_00001007	Accessory	Ru_sp_AD91A	1145	39	39	1	0	0.803232	0.864196	0.8326	COG0785	Cytochrome c biogenesis protein CcdA (CcdA) (PDB:5VKV)	C|O	Energy production and conversion|Posttranslational modification, protein turnover, chaperones	PF02683.17	Cytochrome C biogenesis protein transmembrane region	K06196	cytochrome c-type biogenesis protein							#NAME?
42413	GC_00001007	Accessory	Ru_sp_THAF33	1399	39	39	1	0	0.803232	0.864196	0.8326	COG0785	Cytochrome c biogenesis protein CcdA (CcdA) (PDB:5VKV)	C|O	Energy production and conversion|Posttranslational modification, protein turnover, chaperones	PF02683.17	Cytochrome C biogenesis protein transmembrane region	K06196	cytochrome c-type biogenesis protein							#NAME?
42414	GC_00001007	Accessory	Ru_sp_TM1040	1462	39	39	1	0	0.803232	0.864196	0.8326	COG0785	Cytochrome c biogenesis protein CcdA (CcdA) (PDB:5VKV)	C|O	Energy production and conversion|Posttranslational modification, protein turnover, chaperones	PF02683.17	Cytochrome C biogenesis protein transmembrane region	K06196	cytochrome c-type biogenesis protein							MASRVASISVMLSEIRRVLQPVHKDVTQRAGDAVVRSDYVRVMFGIE-IIDASLLPAMFVALVGGIISFLSPCVLPIVPPYLAYMSGVTIGEIQGTAA-ARRKAILAAVFFVMGLSTVFLLLGFTASAFGAFVLQNQELFAKASGVVVIIFGLHFLSVFRIPILDREARMETGETGGSALGAYVLGLAFAFGWTPCIGPQLGAILSLAASEASVSRGTLLLGVYALGLGVPFLLAAIFLNRSMVLMNRIKRHMSLIEKLMGGLLLVVGFMLVTGLFTSFSFWLLETFPALATLG
42415	GC_00001008	Accessory	D_shi_DFL12	1507	33	39	3	0	0.849854	0.915438	0.881428	COG1123	ABC-type glutathione transport system ATPase component, contains duplicated ATPase domain (GsiA)	O	Posttranslational modification, protein turnover, chaperones	PF00005.29	ABC transporter	K02031	peptide/nickel transport system ATP-binding protein							MTE-----TYDGPILEIENLSISFFTRLREIPAVMDFSCTVMPGEAMGLVGESGCGKSTVALGVMQDLGVNGRIVGGTIKFKGRDLNTMSPEELRRIRGKEIAMIYQEPMASLNPAMRIGKQLMEVPMIHEGVSEDVAYQRALDVVTDVRLPDPKRILNSFPHQLSGGQQQRIVIAMALMANPALLILDEPTTALDVTVEAAVVDLVKDLGKKYGTSMLFISHNLGLILETCDRLCVMYSGEAVETGSIEDVFDEMQHPYTQALFRSIPLPGADKNARPLVAIPGNFPLPHERPKGCNFGPHCDYFQPGLCDAQD-IRMRKIPGDDRHGSRCLRFEEIDWNAPVEKADQTEKPEPGRVVLNMDNLKKYYEVAASALFGGKNKKVVKANEDLSFEAREGETLAIVGESGCGKSTFAKVLMGLETATDGTILLDNREIQDIEIQDRDTKTVADVQMVFQNPFDTLNPSMTVGRQIIRALEIFGVGDTEDARKQRMLELLDLVKLPRAFANRMPRQLSGGQKQRVGIARAFAGDARIVVADEPVSALDVSVQAAVTDLLMEIQRQNQTTLLFISHDLSIVRYLSDRVMVMYLGHVVELGTTDEVFSPPYHPYTEALLSAVPIADTSIQKERIVLDGDIPSAMNPPPGCPFQTRCRWKSEVPGNLCETQVPPQRKTPTGHQIKCHLSEESFAR---MGPVIKM--AAE
42416	GC_00001008	Accessory	J_sp_CCS1	2492	33	39	3	0	0.849854	0.915438	0.881428	COG1123	ABC-type glutathione transport system ATPase component, contains duplicated ATPase domain (GsiA)	O	Posttranslational modification, protein turnover, chaperones	PF00005.29	ABC transporter	K02031	peptide/nickel transport system ATP-binding protein							MADRT---PYDGPILEIENLSISFFTRLREIPAVMDFSCTVMPGEAMGLVGESGCGKSTVALGVMQDLGVNGRIVGGTIKFKGRDLNKMSDEELRDLRGSEIAMIYQEPMASLNPAMKISKQLMEVPMIHEGKSEKEAYQLALEVVTDVRLPDPERMLKSYPHQLSGGQQQRIVIAMALMSKPSLLILDEPTTALDVTVEAGIVDLVKGLGEKYGTSMLFISHNLGLVLETCDRLCVMYSGEAVETGSIADVFDKMQHPYTQALFRSIPLPGADKNARPLIAIPGNFPLPHERPPGCNFGPRCNYFEDGRCNVGD-IKMAEVLGDDRHATRCLRFQEIDWMAPPEVAAATAKAPIGDVVLKIDNLKKYYEVAANALFGGGDKKVVKANETLSFEARESETLAIVGESGCGKSTLAKVLMGLETATDGAIVMGNQEIQGTPIEERDTKTVSNVQMVFQNPFDTLNPSMTVGRQIIRALEVFKIGDSDADRRTRMLELLDLVKLPRAFADRMPRQLSGGQKQRVGIARAFAGDAKIVVADEPVSALDVSVQAAVTDLLMEIQRREKTTLLFISHDLSIVRYLSDRVMVMYLGHVVELGSTEQVFSPPYHPYTEALLSAVPIADTSVEKKHIVLEGDIPSAMNPPSGCPFQTRCNWKSDVPGGLCESQVPPMKTLADGHQIKCHLAEDVLAR---MDPVIKI--AAE
42417	GC_00001008	Accessory	L_aqu_R2C4	1162	33	39	3	0	0.849854	0.915438	0.881428	COG1123	ABC-type glutathione transport system ATPase component, contains duplicated ATPase domain (GsiA)	O	Posttranslational modification, protein turnover, chaperones	PF00005.29	ABC transporter	K02031	peptide/nickel transport system ATP-binding protein							MTKMA---DYNGPILEIDKLSISFFTRLREIPAVMDFSVAVQPGEAVGLVGESGCGKSTVALGVMQDLGKNGRIVGGTIKFKGRDLSEMSAEELRGIRGNEIAMIYQEPMASLNPAMRIGKQLMEVPVIHEGVSEKEAYQRALEVVTDVRLPDPERILNSFPHQLSGGQQQRIVIAMALMSKPSLLILDEPTTALDVTVEAAVVELVKDLGKKYGTSMLFISHNLGLVLETCDRICVMYSGEAVERGSIHDVFDEMQHPYTQALFRSIPLPGADKNARPLVAIPGNFPLPHERPPGCNFGPRCDYFEEGRCDADRVIPMAPVHGNDRHETRCLRFEEIDWNAPLTLADQKEKMPPGKVILKMENLKKYYEVAANALFGGGEKKVVKANETLSFEARESETLAIVGESGCGKSTFAKVLMGLETATEGQILLDNRNIEQIPIEERDTKTISDVQMVFQNPFDTLNPSMTVGRQIMRALEIFGVGGSEAERRRRMLELLDLVKLPRAFADRMPRQLSGGQKQRVGIARAFAGGARIVVADEPVSALDVSVQAAVTDLLMEIQRKEKTTLLFISHDLSIVRYLSDRVMVMYLGHVVELGTTDQVFAPPYHPYTEALLSAVPIADTSVVKEHIVLEGDIPSAMNPPPGCPFQTRCRWKSEVPGGLCEREVPPVRQLGGGHQVKCHLSDEVLER---MKPVIKV--AAE
42418	GC_00001008	Accessory	L_met_DSM14336	1947	33	39	3	0	0.849854	0.915438	0.881428	COG1123	ABC-type glutathione transport system ATPase component, contains duplicated ATPase domain (GsiA)	O	Posttranslational modification, protein turnover, chaperones	PF00005.29	ABC transporter	K02031	peptide/nickel transport system ATP-binding protein							MSKME---EYDGPILEIEKLSISFFTRLREIPAVMDFSVAVQPGEAVGLVGESGCGKSTVALGVMQDLGKNGRVVGGTIKFKGRDLAQMSREELRDIRGNEIAMIYQEPMASLNPAMKIGRQLMEVPMIHEGVSEKEARARALEVVTDVRLPDPERMLNSFPHQLSGGQQQRIVIAMALMSKPSLLILDEPTTALDVTVEAAVVELVKDLGKKYGTSMLFISHNLGLVLETCDRLCVMYSGEAVERGSIHDVFDEMQHPYTQALFRSIPLPGADKNSRPLVAIPGNFPLPHERPPGCNFGPRCDYFEQGRCDADQVIPMLPVHGNDRHETRCLRFQEIDWNAPITLGEQKEKTAPGKVVLKMENLKKYYEVAANALFGGGDKKVVKANETLSFEARESETLAIVGESGCGKSTFAKVLMGLETATEGQILLDNRNIEQIPIEERDTKTISDVQMVFQNPFDTLNPSMTVGRQIMRALEIFGIGNSEAERRKRMLELLDLVKLPRAFADRMPRQLSGGQKQRVGIARAFAGGARIVVADEPVSALDVSVQAAVTDLLMEIQRKEKTTLLFISHDLSIVRYLSDRVMVMYLGHVVELGTTDQVFAPPYHPYTEALLSAVPIADTSVEKEHIVLEGDIPSAMNPPPGCPFQTRCRWKSQVPGNLCEREVPPQRQLGDGHQVKCHLSDEVLKR---MTPVIKV--AAE
42419	GC_00001008	Accessory	L_sp_NJS201	1849	33	39	3	0	0.849854	0.915438	0.881428	COG1123	ABC-type glutathione transport system ATPase component, contains duplicated ATPase domain (GsiA)	O	Posttranslational modification, protein turnover, chaperones	PF00005.29	ABC transporter	K02031	peptide/nickel transport system ATP-binding protein							MSKME---EYDGPILEIDKLSISFFTRLREIPAVMDFSVAVQPGEAVGLVGESGCGKSTVALGVMQDLGKNGRVVGGTIKFKGRDLAEMSAEELRDIRGNEIAMIYQEPMASLNPAMKIGKQLMEVPMIHEGVSEKEAYNRAMEVVTDVRLPDPERMLNSFPHQLSGGQQQRIVIAMALMSKPSLLILDEPTTALDVTVEAAVVELVKDLGKKYGTSMLFISHNLGLVLETCDRLCVMYSGEAVERGSIADVFDEMQHPYTQALFRSIPLPGADKNSRPLVAIPGNFPLPHERPNGCNFGPRCDYFEQGRCDQEMIIPMSPVHGNDRHETRCLKFQEIDWNAPITLAETKEKTAPGKVVLKMENLKKYYEVAANALFGA-----------------------------------------------------------------------------------------------------------------------------------------------------------------------------------------------------------------------------------------------------------------------------ARRRW---------------------------------------------------
42420	GC_00001008	Accessory	L_sp_NJS201	1847	33	39	3	0	0.849854	0.915438	0.881428	COG1123	ABC-type glutathione transport system ATPase component, contains duplicated ATPase domain (GsiA)	O	Posttranslational modification, protein turnover, chaperones	PF08352.14	Oligopeptide/dipeptide transporter, C-terminal region									#NAME?
42421	GC_00001008	Accessory	L_sp_NJS201	1848	33	39	3	0	0.849854	0.915438	0.881428	COG1123	ABC-type glutathione transport system ATPase component, contains duplicated ATPase domain (GsiA)	O	Posttranslational modification, protein turnover, chaperones	PF00005.29	ABC transporter									-----------------------------------------------------------------------------------------------------------------------------------------------------------------------------------------------------------------------------------------------------------------------------------------------------------------------------------------------------------------------------------------------MVKANETLSFEARESETLAIVGESGCGKSTFAKVLMGLETATEGQILLDNQNIEQIPIEERDTRTVSDVQMVFQNPFDTLNPSMSVGRQIIRALEIFGIGNSEAERKKRMLELLDLVKLPAP--------LPTGCRGSCPAARSSA-----WASPAPLPAVHV---------------------LWWRTN---------------------------------------------------------------------PSRRWMCRCRRR--------------------------------------------------
42422	GC_00001008	Accessory	L_sp_NJS204	1801	33	39	3	0	0.849854	0.915438	0.881428	COG1123	ABC-type glutathione transport system ATPase component, contains duplicated ATPase domain (GsiA)	O	Posttranslational modification, protein turnover, chaperones	PF00005.29	ABC transporter	K02031	peptide/nickel transport system ATP-binding protein							MSKME---EYDGPILEIDKLSISFFTRLREIPAVMDFSVAVQPGEAVGLVGESGCGKSTVALGVMQDLGKNGRVVGGTIKFKGRDLAEMSAEELRDIRGNEIAMIYQEPMASLNPAMKIGKQLMEVPMIHEGVSEKEAYNRAMEVVTDVRLPDPERMLNSFPHQLSGGQQQRIVIAMALMSKPSLLILDEPTTALDVTVEAAVVELVKDLGKKYGTSMLFISHNLGLVLETCDRLCVMYSGEAVERGSIADVFDEMQHPYTQALFRSIPLPGADKNSRPLVAIPGNFPLPHERPNGCNFGPRCDYFEQGRCDQEMIIPMSPVHGNDRHETRCLKFQEIDWNAPITLAETKEKTAPGKVVLKMENLKKYYEVAANALFGGGEKKVVKANETLSFEARESETLAIVGESGCGKSTFAKVLMGLETATEGQILLDNQNIEQIPIEERDTRTVSDVQMVFQNPFDTLNPSMSVGRQIIRALEIFGIGNSEAERKKRMLELLDLVKLPRAFADRMPRQLSGGQKQRVGIARAFAGGARIVVADEPVSALDVSVQAAVTDLLMEIQRKEKTTLLFISHDLSIVRYLSDRVMVMYLGHVVELGDTDQVFSPPYHPYTEALLSAVPIADTSIEKEHIVLEGDIPSAMNPPPGCPFQTRCRWKSEVPGGLCDKEVPPVRQLEDGHQIKCHLSDEVLER---MTPVIKI--AAE
42423	GC_00001008	Accessory	O_ant_307	2473	33	39	3	0	0.849854	0.915438	0.881428	COG1123	ABC-type glutathione transport system ATPase component, contains duplicated ATPase domain (GsiA)	O	Posttranslational modification, protein turnover, chaperones	PF00005.29	ABC transporter	K02031	peptide/nickel transport system ATP-binding protein							MDKIP----YDGPILEIDRLSISFFTRLREIPAVMNFSASLQPGEALGIVGESGCGKSTVALGVMQDLGVNGRIVGGSIKFKGREMNTMTREELRDIRGSEIAMIYQEPMASLNPAMRIGKQLMEVPMIHDGVTKEVAYARALEVVTDVKLPDPERMLNSFPHQLSGGQQQRIVIAMALMSKPSLLILDEPTTALDVTVEAAVVELVKDLGKKYGTSMLFISHNLGLVLETCDRICVMYSGEAVERGTIEGVFDEMRHPYTQALFRSIPLPGADKNARPLVAIPGNFPLPHERPKGCNFGPRCDYFEAGRCDQGH-IFMADAGLD--HETRCLRHDEIDWNAPLVAGAQTEKPAPGRVVLKMDNLKKYYEVAASALFSSGSTKVVKANETLTFEARESETLAIVGESGCGKSTFAKVLMGLETATSGEILLDNKSIGDIPIEKRDTKTIADVQMVFQNPFDTLNPSMTVGRQIMRALEIFKIGNNDGERRERMLNLLDLVKLPREFADRMPRQLSGGQKQRVGIARAFAGDARIVVADEPVSALDVSVQAAVTDLLMEIQREHKTTLLFISHDLSIVRYLSDRVMVMYLGHVVEMGSTDQVFSPPYHPYTEALLSAVPIADTKIKKKHIVLEGDIPSAMNPPSGCPFQTRCNWKDKAGRSKCETEVPIVRTLDNGHQIKCHLSDADMAA---MEPVIQM--AAE
42424	GC_00001008	Accessory	O_arc_238	2500	33	39	3	0	0.849854	0.915438	0.881428	COG1123	ABC-type glutathione transport system ATPase component, contains duplicated ATPase domain (GsiA)	O	Posttranslational modification, protein turnover, chaperones	PF00005.29	ABC transporter	K02031	peptide/nickel transport system ATP-binding protein							MEKTSPEESYSGPILEIDRLSISFFTRLREIPAVMNFSASLQPGEALGIVGESGCGKSTVALGVMQDLGVNGRIVGGSIKFKGREMNTMTREELRDIRGSEIAMIYQEPMASLNPAMRIGKQLMEVPMIHEGVSKDVAYARALEVVTDVKLPDPERMLNSFPHQLSGGQQQRIVIAMALMSKPSLLILDEPTTALDVTVEAAVVELVKDLGKKYGTSMLFISHNLGLVLETCDRICVMYSGEAVERGTIEGVFDEMRHPYTQALFRSIPLPGADKNARPLVAIPGNFPLPHERPNGCNFGPRCDYFEAGRCDQGH-IFMEDAGLD--HETRCLRQAEIDWNAPLVAGAQTEKPAPGRVVIKMDNLKKYYEVAASALFSGGSTKVVKANETLTFEARESETLAIVGESGCGKSTFAKVLMGLETATSGEILLDNKSIGDIPIEKRDTKTIADVQMVFQNPFDTLNPSMTVGRQIMRALEIFKIGKNDGERRARMLELLDLVKLPREFAGRMPRQLSGGQKQRVGIARAFAGDARIVVADEPVSALDVSVQAAVTDLLMEIQREHKTTLLFISHDLSIVRYLSDRVMVMYLGHVVEMGTTDQVFSPPYHPYTEALLSAVPIADTKIKKKHIVLEGDIPSAMNPPPGCPFQTRCNWKDKAGRTKCETEVPIVRTLGNGHQIKCHLSDADMAE---MEQVIQM--AAE
42425	GC_00001008	Accessory	O_sp_SW4	1460	33	39	3	0	0.849854	0.915438	0.881428	COG1123	ABC-type glutathione transport system ATPase component, contains duplicated ATPase domain (GsiA)	O	Posttranslational modification, protein turnover, chaperones	PF00005.29	ABC transporter	K02031	peptide/nickel transport system ATP-binding protein							MTT-W---DYDGPILEIDKLSISFFTRLREIPAVMDFSATIQPGEALGLVGESGCGKSTVALGVMQDLGVNGRIVGGSIKFKGRNLNEMTSEELRDIRGSQIAMIYQEPMASLNPAMRIGKQLMEVPMIHEGVGEKEAYKRALEVVTDVKLPDPARILNSFPHQLSGGQQQRIVIAMALMSKPSLLILDEPTTALDVTVEAAVVELVKDLGKKYGTSMLFISHNLGLVLETCDRICVMYSGEAVERGSIEDVFDEMQHPYTQALFRSIPLPGADKNARPLVAIPGNFPLPHERPQGCNFGPRCDYFEEGRCDAGF-IPMSLVEGNDRHQTRCLKFEEIDWNAPITVAQAKEKGAIGKVVLSMDNLKKYYEVSASALFGGANKKVVKANETLSFEAHESETLAIVGESGCGKSTFAKVLMGLETATEGRILLDNREIQDTPIEKRDTRTVADVQMVFQNPFDTLNPSMTVGRQIMRALEIFGIGANDRERRDRMLTLLDLVKLPRAFADRMPRQLSGGQKQRVGIARAFAGGARIVVADEPVSALDVSVQAAVTDLLMEIQREEKTTLLFISHDLSIVRYLSDRVMVMYLGHVVELGTTDQVFSPPYHPYTEALLSAVPIADTKVQKKHIVLEGDIPSAMNPPSGCPFQTRCGWKGKVPGNRCEIDVPEVRTLAEGHQIKCHLSDEELAN---MEPVIKI--AAE
42426	GC_00001008	Accessory	O_tem_SB1	1351	33	39	3	0	0.849854	0.915438	0.881428	COG1123	ABC-type glutathione transport system ATPase component, contains duplicated ATPase domain (GsiA)	O	Posttranslational modification, protein turnover, chaperones	PF00005.29	ABC transporter	K02031	peptide/nickel transport system ATP-binding protein							MDKQTPTESYSGPILEIDRLSISFFTRLREIPAVMNFSASLQPGEALGIVGESGCGKSTVALGVMQDLGVNGRIVGGSIKFKGREMNTMTREELRDIRGSEIAMIYQEPMASLNPAMRIGKQLMEVPMIHEGVSKEEAYARALEVVTDVKLPDPKRMLNSFPHQLSGGQQQRIVIAMALMSKPSLLILDEPTTALDVTVEAAVVELVKDLGKKYGTSMLFISHNLGLVLETCDRICVMYSGEAVERGTIEGVFDNMQHPYTQALFRSIPLPGADKNEHPLVAIPGNFPLPHERPNGCNFGPRCDYFEAGRCDQDH-IAMRDADVD--HETRCLRFDEIDWNAPLVAGAQTEKPAPGKVVLKMDNLKKYYEVAASALFGGGSKKVVKANETLSFEARESETLAIVGESGCGKSTFAKVLMGLETATDGEILLDNKSIGNIPIEDRDTNTVADVQMVFQNPFDTLNPSMTVGRQIMRALEIFKIGNNDNDRRERMLDLLDLVKLPRAFADRMPRQLSGGQKQRVGIARAFAGDARIVVADEPVSALDVSVQAAVTDLLMEIQREHKTTLLFISHDLSIVRYLSDRVMVMYLGHVVEMGSTDQVFAPPYHPYTEALLSAVPIADTKIKKKHIVLEGDIPSAMNPPSGCPFQTRCNWKDKAGKSLCETEVPPVRMLADGHQVKCHLSDADLAE---MEPVIEM--AAE
42427	GC_00001008	Accessory	Ph_gal_DSM26640	1118	33	39	3	0	0.849854	0.915438	0.881428	COG1123	ABC-type glutathione transport system ATPase component, contains duplicated ATPase domain (GsiA)	O	Posttranslational modification, protein turnover, chaperones	PF00005.29	ABC transporter	K02031	peptide/nickel transport system ATP-binding protein							MNKLA---DYDGPILEIDKLSISFFTRLREIPAVMDFSVAVQPGEAVGLVGESGCGKSTVALGVMQDLGKNGRVVGGTIKFKGRDLAEMSAEELRDIRGNEIAMIYQEPMASLNPAMKIGKQLMEVPMIHEGVSEKEAYNRAMEVVTDVRLPDPERMLNSFPHQLSGGQQQRIVIAMALMSKPSLLILDEPTTALDVTVEAAVVELVKDLGKKYGTSMLFISHNLGLVLETCDRLCVMYSGEAVERGSIADVFDEMQHPYTQALFRSIPLPGADKNSRPLVAIPGNFPLPHERPNGCNFGPRCDYFEEGRCDVDQVIPMSPVHGNDRHETRCLKFQEIDWNAPIAVGEQKEKTAPGKVILKMEDLKKYYEVAANALFGGGEKKVVKANETLSFETRESETLAIVGESGCGKSTFAKVLMGLETATEGQILLDNQNIEQTPIEERDTRTVSDVQMVFQNPFDTLNPSMTVGRQIMRALEIFGIGNSEAARRKRMLELLDLVKLPRAFADRMPRQLSGGQKQRVGIARAFAGGARIVVADEPVSALDVSVQAAVTDLLMEIQRNEKTTLLFISHDLSIVRYLSDRVMVMYLGHVVELGDTDQVFSPPYHPYTEALLSAVPIADTSIEKEHIVLDGDIPSAMNPPPGCPFQTRCRWKSEVPGGLCEKDVPPVRTLDGGHQIKCHLSDEVLGR---MKPVIKI--AAE
42428	GC_00001008	Accessory	Ph_gal_DSM26640	1936	33	39	3	0	0.849854	0.915438	0.881428	COG1123	ABC-type glutathione transport system ATPase component, contains duplicated ATPase domain (GsiA)	O	Posttranslational modification, protein turnover, chaperones	PF00005.29	ABC transporter	K02031	peptide/nickel transport system ATP-binding protein							MTKLA---EYDGPILEIDKLSISFFTRLREIPAVMDFSVSVMPGEAVGLVGESGCGKSTVALGVMQDLGKNGRIVGGSIKFKGRDLAEMSADELRDVRGNEIAMIYQEPMASLNPAMKIGKQLMEVPMIHEGVSKEEAYRRALEVVTDVRLPDPERMLNSFPHQLSGGQQQRIVIAMALMSKPALLILDEPTTALDVTVEAAVVELVKDLGKKYGTSMLFISHNLGLVLETCDRLCVMYSGEAVERGSIHDVFDEMQHPYTQALFRSIPLPGADKNARPLVAIPGNFPLPHERPPGCNFGPRCDYFEAGRCDAQD-IPMVPVHGNDRHHTRCLRHDEVDWNAPITAGEQKEKPEVGEVVLKIDDLRKYYEVSANALFDSGARKVVKANETLSFEARESETLAIVGESGCGKSTFAKVLMGLETATAGAIQLDGKNIEATPIEQRDTRTVSDVQMVFQNPFDTLNPSMTVGRQIMRALEIFGIGDSTAARKERMLELLDLVKLPRAFADRMPRQLSGGQKQRVGIARAFAGGARIVVADEPVSALDVSVQAAVTDLLMEIQRKEKTTLLFISHDLSIVRYLSDRVMVMYLGHVVELGTTDQVFAPPYHPYTEALLSAVPIADTKVEKRHIVLEGDIPSAMNPPSGCPFQTRCRWKSKVAGGLCEREVPPVRTLEGGHQVKCHLSDADLGQ---MEPVIKI--AAE
42429	GC_00001008	Accessory	Ph_gal_P11	1118	33	39	3	0	0.849854	0.915438	0.881428	COG1123	ABC-type glutathione transport system ATPase component, contains duplicated ATPase domain (GsiA)	O	Posttranslational modification, protein turnover, chaperones	PF00005.29	ABC transporter	K02031	peptide/nickel transport system ATP-binding protein							MNKLA---DYDGPILEIDKLSISFFTRLREIPAVMDFSVAVQPGEAVGLVGESGCGKSTVALGVMQDLGKNGRVVGGTIKFKGRDLAEMSAEELRDIRGNEIAMIYQEPMASLNPAMKIGKQLMEVPMIHEGVSEKEAYNRAMEVVTDVRLPDPERMLNSFPHQLSGGQQQRIVIAMALMSKPSLLILDEPTTALDVTVEAAVVELVKDLGKKYGTSMLFISHNLGLVLETCDRLCVMYSGEAVERGSIADVFDEMQHPYTQALFRSIPLPGADKNSRPLVAIPGNFPLPHERPNGCNFGPRCDYFEEGRCDVDQVIPMSPVHGNDRHETRCLKFQEIDWNAPIAVGEQKEKTAPGKVILKMEDLKKYYEVAANALFGGGEKKVVKANETLSFETRESETLAIVGESGCGKSTFAKVLMGLETATEGQILLDNQNIEQTPIEERDTRTVSDVQMVFQNPFDTLNPSMTVGRQIMRALEIFGIGNSEAARRKRMLELLDLVKLPRAFADRMPRQLSGGQKQRVGIARAFAGGARIVVADEPVSALDVSVQAAVTDLLMEIQRNEKTTLLFISHDLSIVRYLSDRVMVMYLGHVVELGDTDQVFSPPYHPYTEALLSAVPIADTSIEKEHIVLDGDIPSAMNPPPGCPFQTRCRWKSEVPGGLCEKDVPPVRTLDGGHQIKCHLSDEVLGR---MKPVIKI--AAE
42430	GC_00001008	Accessory	Ph_gal_P11	1934	33	39	3	0	0.849854	0.915438	0.881428	COG1123	ABC-type glutathione transport system ATPase component, contains duplicated ATPase domain (GsiA)	O	Posttranslational modification, protein turnover, chaperones	PF00005.29	ABC transporter	K02031	peptide/nickel transport system ATP-binding protein							MTKLA---EYDGPILEIDKLSISFFTRLREIPAVMDFSVSVMPGEAVGLVGESGCGKSTVALGVMQDLGKNGRIVGGSIKFKGRDLAEMSADELRDVRGNEIAMIYQEPMASLNPAMKIGKQLMEVPMIHEGVSKEEAYRRALEVVTDVRLPDPERMLNSFPHQLSGGQQQRIVIAMALMSKPALLILDEPTTALDVTVEAAVVELVKDLGKKYGTSMLFISHNLGLVLETCDRLCVMYSGEAVERGSIHDVFDEMQHPYTQALFRSIPLPGADKNARPLVAIPGNFPLPHERPPGCNFGPRCDYFEAGRCDAQD-IPMVPVHGNDRHHTRCLRHDEVDWNAPITAGEQKEKPEVGEVVLKIDDLRKYYEVSANALFDSGARKVVKANETLSFEARESETLAIVGESGCGKSTFAKVLMGLETATAGAIQLDGKNIEATPIEQRDTRTVSDVQMVFQNPFDTLNPSMTVGRQIMRALEIFGIGDSTAARKERMLELLDLVKLPRAFADRMPRQLSGGQKQRVGIARAFAGGARIVVADEPVSALDVSVQAAVTDLLMEIQRKEKTTLLFISHDLSIVRYLSDRVMVMYLGHVVELGTTDQVFAPPYHPYTEALLSAVPIADTKVEKRHIVLEGDIPSAMNPPSGCPFQTRCRWKSKVAGGLCEREVPPVRTLEGGHQVKCHLSDADLGQ---MEPVIKI--AAE
42431	GC_00001008	Accessory	Ph_gal_P128	1849	33	39	3	0	0.849854	0.915438	0.881428	COG1123	ABC-type glutathione transport system ATPase component, contains duplicated ATPase domain (GsiA)	O	Posttranslational modification, protein turnover, chaperones	PF00005.29	ABC transporter	K02031	peptide/nickel transport system ATP-binding protein							MTKLA---EYDGPILEIDKLSISFFTRLREIPAVMDFSVSVMPGEAVGLVGESGCGKSTVALGVMQDLGKNGRIVGGSIKFKGRDLAEMSADELRDVRGNEIAMIYQEPMASLNPAMKIGKQLMEVPMIHEGVSKEEAYRRALEVVTDVRLPDPERMLNSFPHQLSGGQQQRIVIAMALMSKPALLILDEPTTALDVTVEAAVVELVKDLGKKYGTSMLFISHNLGLVLETCDRLCVMYSGEAVERGSIHDVFDEMQHPYTQALFRSIPLPGADKNARPLVAIPGNFPLPHERPSGCNFGPRCDYFEAGRCDAQD-IPMVPVHGNDRHHTRCLRHDEVDWNAPITAGEQKEKPEVGEVVLKIDELRKYYEVSANALFDSGARKVVKANETLSFEARESETLAIVGESGCGKSTFAKVLMGLETATAGAIQLDGKNIEATPIEQRDTRTVSDVQMVFQNPFDTLNPSMTVGRQIMRALEIFGVGDSTTARKERMLELLDLVKLPRAFADRMPRQLSGGQKQRVGIARAFAGGARIVVADEPVSALDVSVQAAVTDLLMEIQRKEKTTLLFISHDLSIVRYLSDRVMVMYLGHVVELGTTDQVFAPPYHPYTEALLSAVPIADTKVEKRHIVLEGDIPSAMNPPSGCPFQTRCRWKSKVAGGLCEREVPPVRTLEGGHQVKCHLSDADLGQ---MEPVIKI--AAE
42432	GC_00001008	Accessory	Ph_gal_P63	1114	33	39	3	0	0.849854	0.915438	0.881428	COG1123	ABC-type glutathione transport system ATPase component, contains duplicated ATPase domain (GsiA)	O	Posttranslational modification, protein turnover, chaperones	PF00005.29	ABC transporter	K02031	peptide/nickel transport system ATP-binding protein							MNKLA---DYDGPILEIDKLSISFFTRLREIPAVMDFSVAVQPGEAVGLVGESGCGKSTVALGVMQDLGKNGRVVGGTIKFKGRDLAEMSAEELRDIRGNEIAMIYQEPMASLNPAMKIGKQLMEVPMIHEGVSEKEAYNRAMEVVTDVRLPDPERMLNSFPHQLSGGQQQRIVIAMALMSKPSLLILDEPTTALDVTVEAAVVELVKDLGKKYGTSMLFISHNLGLVLETCDRLCVMYSGEAVERGSIADVFDEMQHPYTQALFRSIPLPGADKNSRPLVAIPGNFPLPHERPNGCNFGPRCDYFEEGRCDVDQVIPMSPVHGNDRHETRCLKFQEIDWNAPIAVGEQKEKTAPGKVILKMEDLKKYYEVAANALFGGGEKKVVKANETLSFETRESETLAIVGESGCGKSTFAKVLMGLETATEGQILLDNQNIEQTPIEERDTRTVSDVQMVFQNPFDTLNPSMTVGRQIMRALEIFGIGNSEAARRKRMLELLDLVKLPRAFADRMPRQLSGGQKQRVGIARAFAGGARIVVADEPVSALDVSVQAAVTDLLMEIQRNEKTTLLFISHDLSIVRYLSDRVMVMYLGHVVELGDTDQVFSPPYHPYTEALLSAVPIADTSIEKEHIVLDGDIPSAMNPPPGCPFQTRCRWKSEVPGGLCEKDVPPVRTLDGGHQIKCHLSDEVLGR---MKPVIKI--AAE
42433	GC_00001008	Accessory	Ph_gal_P63	1933	33	39	3	0	0.849854	0.915438	0.881428	COG1123	ABC-type glutathione transport system ATPase component, contains duplicated ATPase domain (GsiA)	O	Posttranslational modification, protein turnover, chaperones	PF00005.29	ABC transporter	K02031	peptide/nickel transport system ATP-binding protein							MTKLA---EYDGPILEIDKLSISFFTRLREIPAVMDFSVSVMPGEAVGLVGESGCGKSTVALGVMQDLGKNGRIVGGSIKFKGRDLAEMSADELRDVRGNEIAMIYQEPMASLNPAMKIGKQLMEVPMIHEGVSKEEAYRRALEVVTDVRLPDPERMLNSFPHQLSGGQQQRIVIAMALMSKPALLILDEPTTALDVTVEAAVVELVKDLGKKYGTSMLFISHNLGLVLETCDRLCVMYSGEAVERGSIHDVFDEMQHPYTQALFRSIPLPGADKNARPLVAIPGNFPLPHERPPGCNFGPRCDYFEAGRCDAQD-IPMVPVHGNDRHHTRCLRHDEVDWNAPITAGEQKEKPEVGEVVLKIDDLRKYYEVSANALFDSGARKVVKANETLSFEARESETLAIVGESGCGKSTFAKVLMGLETATAGAIQLDGKNIEATPIEQRDTRTVSDVQMVFQNPFDTLNPSMTVGRQIMRALEIFGIGDSTAARKERMLELLDLVKLPRAFADRMPRQLSGGQKQRVGIARAFAGGARIVVADEPVSALDVSVQAAVTDLLMEIQRKEKTTLLFISHDLSIVRYLSDRVMVMYLGHVVELGTTDQVFAPPYHPYTEALLSAVPIADTKVEKRHIVLEGDIPSAMNPPSGCPFQTRCRWKSKVAGGLCEREVPPVRTLEGGHQVKCHLSDADLGQ---MEPVIKI--AAE
42434	GC_00001008	Accessory	Ph_inh_210	1433	33	39	3	0	0.849854	0.915438	0.881428	COG1123	ABC-type glutathione transport system ATPase component, contains duplicated ATPase domain (GsiA)	O	Posttranslational modification, protein turnover, chaperones	PF00005.29	ABC transporter	K02031	peptide/nickel transport system ATP-binding protein							MNKLA---EYDGPILEIDKLSISFFTRLREIPAVMDFSVSVMPGEAVGLVGESGCGKSTVALGVMQDLGKNGRIVGGSIKFKGRDLAEMSAEELRDVRGNEIAMIYQEPMASLNPAMKIGKQLMEVPMIHEGVSKEEAYRRALEVVTDVRLPDPERMLNSFPHQLSGGQQQRIVIAMALMSKPALLILDEPTTALDVTVEAAVVELVKDLGKKYGTSMLFISHNLGLVLETCDRLCVMYSGEAVERGFIHDVFDEMQHPYTQALFRSIPLPGADKNARPLVAIPGNFPLPHERPLGCNFGPRCDYFEAGRCDAQD-IPMVPVQGNDRHHTRCLRHDEIDWAAPITVGEQKEKPEVGEVVLKIDELRKYYEVSANALFDSGARKVVKANETLSFEARESETLAIVGESGCGKSTFAKVLMGLETATAGAIQLDGRNIEATPIEQRDTRTVSDVQMVFQNPFDTLNPSMTVGRQIMRALEIFGIGDSTAARKARMLELLDLVKLPRAFADRMPRQLSGGQKQRVGIARAFAGGARIVVADEPVSALDVSVQAAVTDLLMEIQRKEKTTLLFISHDLSIVRYLSDRVMVMYLGHVVELGTTDQVFAPPYHPYTEALLSAVPIADTSVEKRHIVLEGDIPSAMNPPPGCPFQTRCRWKSKVADGLCEREVPPVRTLDGGHQVKCHLSDADLTE---MEPVIKI--AAE
42435	GC_00001008	Accessory	Ph_inh_DSM17395	1394	33	39	3	0	0.849854	0.915438	0.881428	COG1123	ABC-type glutathione transport system ATPase component, contains duplicated ATPase domain (GsiA)	O	Posttranslational modification, protein turnover, chaperones	PF00005.29	ABC transporter	K02031	peptide/nickel transport system ATP-binding protein							MNKLA---EYDGPILEIDKLSISFFTRLREIPAVMDFSVSVMPGEAVGLVGESGCGKSTVALGVMQDLGKNGRIVGGSIKFKGRDLAEMSAEELRDVRGNEIAMIYQEPMASLNPAMKIGKQLMEVPMIHEGVSKEEAYRRALEVVTDVRLPDPERMLNSFPHQLSGGQQQRIVIAMALMSKPALLILDEPTTALDVTVEAAVVELVKDLGKKYGTSMLFISHNLGLVLETCDRLCVMYSGEAVERGSIHDVFDEMQHPYTQALFRSIPLPGADKNARPLVAIPGNFPLPHERPSGCNFGPRCDYFEAGRCDAQD-IPMVPVQGNDRHHTRCLRHDEIDWAAPITVGEQKEKPEVGEVVLKIDNLRKYYEVSANALFDSGARKVVKANETLSFEARESETLAIVGESGCGKSTFAKVLMGLETATDGEIQLDGKNIEATPIEHRDTRTVSDVQMVFQNPFDTLNPSMTVGRQIVRALEIFGIGDSTAARRERMLELLDLVKLPRAFADRMPRQLSGGQKQRVGIARAFAGGARIVVADEPVSALDVSVQAAVTDLLMEIQRKEKTTLLFISHDLSIVRYLSDRVMVMYLGHVVELGTTDQVFAPPYHPYTEALLSAVPIADTSVEKRHIVLEGDIPSAMNPPPGCPFQTRCRWKSKVADGLCEREVPPVRTLDGGHQVKCHLSDADLTE---MEPVIKI--AAE
42436	GC_00001008	Accessory	Ph_inh_P66	1890	33	39	3	0	0.849854	0.915438	0.881428	COG1123	ABC-type glutathione transport system ATPase component, contains duplicated ATPase domain (GsiA)	O	Posttranslational modification, protein turnover, chaperones	PF00005.29	ABC transporter	K02031	peptide/nickel transport system ATP-binding protein							MNKLA---EYDGPILEIDKLSISFFTRLREIPAVMDFSVSVMPGEAVGLVGESGCGKSTVALGVMQDLGKNGRIVGGSIKFKGRDLAEMSAEELRDVRGNEIAMIYQEPMASLNPAMKIGKQLMEVPMIHEGVSKEEAYRRALEVVTDVRLPDPERMLNSFPHQLSGGQQQRIVIAMALMSKPALLILDEPTTALDVTVEAAVVELVKDLGKKYGTSMLFISHNLGLVLETCDRLCVMYSGEAVERGSIHDVFDEMQHPYTQALFRSIPLPGADKNARPLVAIPGNFPLPHERPPGCNFGPRCDYFEAGRCDAQD-IPMVPVQGNDRHHTRCLRHDEIDWAAPITVGEQKEKPEVGEVVLKIDELRKYYEVSANALFDSGARKVVKANETLSFEARESETLAIVGESGCGKSTFAKVLMGLETATAGAIQLDGRNIEATPIEQRDTRTVSDVQMVFQNPFDTLNPSMTVGRQIMRALEIFGIGDSTAARKARMLELLDLVKLPRAFADRMPRQLSGGQKQRVGIARAFAGGARIVVADEPVSALDVSVQAAVTDLLMEIQRKEKTTLLFISHDLSIVRYLSDRVMVMYLGHVVELGTTDQVFAPPYHPYTEALLSAVPIADTSVEKRHIVLEGDIPSAMNPPPGCPFQTRCRWKSKVADGLCEREVPPVRTLDGGHQVKCHLSDADLTE---MEPVIKI--AAE
42437	GC_00001008	Accessory	Ph_inh_P70	1372	33	39	3	0	0.849854	0.915438	0.881428	COG1123	ABC-type glutathione transport system ATPase component, contains duplicated ATPase domain (GsiA)	O	Posttranslational modification, protein turnover, chaperones	PF00005.29	ABC transporter	K02031	peptide/nickel transport system ATP-binding protein							MNKLA---EYDGPILEIDKLSISFFTRLREIPAVMDFSVSVMPGEAVGLVGESGCGKSTVALGVMQDLGKNGRIVGGSIKFKGRDLAEMSAEELRDVRGNEIAMIYQEPMASLNPAMKIGKQLMEVPMIHEGVSKEEAYRRALEVVTDVRLPDPERMLNSFPHQLSGGQQQRIVIAMALMSKPALLILDEPTTALDVTVEAAVVELVKDLGKKYGTSMLFISHNLGLVLETCDRLCVMYSGEAVERGSIHDVFDEMQHPYTQALFRSIPLPGADKNARPLVAIPGNFPLPHERPPGCNFGPRCDYFEAGRCDAQD-IPMVPVQGNDRHHTRCLRHDEIDWAAPITVGEQKEKPEVGEVVLKIDELRKYYEVSANALFDSGARKVVKANETLSFEARESETLAIVGESGCGKSTFAKVLMGLETATAGAIQLDGRNIEATPIEQRDTRTVSDVQMVFQNPFDTLNPSMTVGRQIMRALEIFGIGDSTAARKARMLELLDLVKLPRAFADRMPRQLSGGQKQRVGIARAFAGGARIVVADEPVSALDVSVQAAVTDLLMEIQRKEKTTLLFISHDLSIVRYLSDRVMVMYLGHVVELGTTDQVFAPPYHPYTEALLSAVPIADTSVEKRHIVLEGDIPSAMNPPPGCPFQTRCRWKSKVPDGLCEREVPPVRTLDGGHQVKCHLSDADLTE---MEPVIKI--AAE
42438	GC_00001008	Accessory	Ph_pis_P18	1263	33	39	3	0	0.849854	0.915438	0.881428	COG1123	ABC-type glutathione transport system ATPase component, contains duplicated ATPase domain (GsiA)	O	Posttranslational modification, protein turnover, chaperones	PF00005.29	ABC transporter	K02031	peptide/nickel transport system ATP-binding protein							MNKLA---EYDGPILEIDKLSISFFTRLREIPAVMDFSVSVMPGEAVGLVGESGCGKSTVALGVMQDLGKNGRIVGGSIKFKGRDLAEMSADELRDVRGNEIAMIYQEPMASLNPAMKIGKQLMEVPMIHEGVSKEEAYRRALEVVTDVRLPDPERMLNSFPHQLSGGQQQRIVIAMALMSKPALLILDEPTTALDVTVEAAVVELVKDLGKKYGTSMLFISHNLGLVLETCDRLCVMYSGEAVERGSIHDVFDEMQHPYTQALFRSIPLPGADKNARPLVAIPGNFPLPHERPPGCNFGPRCDYFEAGRCDSQD-IPMVPVHGNDRHHTRCLRHDEIDWNAPITVGEQKEKPEVGEVVLKIDELRKYYEVSANALFDSGARKVVKANETLSFEARESETLAIVGESGCGKSTFAKVLMGLETATAGAIQLDGENIETTPIEQRDTRTVSDVQMVFQNPFDTLNPSMTVGRQIMRALEIFGIGDSTAARKERMLELLDLVKLPRAFADRMPRQLSGGQKQRVGIARAFAGGARIVVADEPVSALDVSVQAAVTDLLMEIQRKEKTTLLFISHDLSIVRYLSDRVMVMYLGHVVELGTTDQVFAPPYHPYTEALLSAVPIADTSVEKRHIVLEGDIPSAMNPPPGCPFQTRCRWKSKVADNLCEAEVPPVRTLAGGHQVKCHLSDADLTE---MEPVIKI--AAE
42439	GC_00001008	Accessory	Ph_pis_P36	1310	33	39	3	0	0.849854	0.915438	0.881428	COG1123	ABC-type glutathione transport system ATPase component, contains duplicated ATPase domain (GsiA)	O	Posttranslational modification, protein turnover, chaperones	PF00005.29	ABC transporter	K02031	peptide/nickel transport system ATP-binding protein							MTKLA---EYDGPILEIDKLSISFFTRLREIPAVMDFSVSVMPGEAVGLVGESGCGKSTVALGVMQDLGKNGRIVGGSIKFKGRDLAEMSADELRDVRGNEIAMIYQEPMASLNPAMKIGKQLMEVPMIHEGVSKEEAYRRALEVVTDVRLPDPERMLNSFPHQLSGGQQQRIVIAMALMSKPALLILDEPTTALDVTVEAAVVELVKDLGKKYGTSMLFISHNLGLVLETCDRLCVMYSGEAVERGSIHDVFDEMQHPYTQALFRSIPLPGADKNARPLVAIPGNFPLPHERPPGCNFGPRCDYFKAGRCDAQD-IPMVPVHGNDRHHTRCLRHDEIDWNAPITVGEQKEKPEVGEVVLKIDALRKYYEVSANALFDSGARKVVKANETLSFEARESETLAIVGESGCGKSTFAKVLMGLETATAGAIQLDGKNIETTPIEQRDTRTVSDVQMVFQNPFDTLNPSMTVGRQIMRALEIFGIGDSTAARKERMLELLDLVKLPRAFADRMPRQLSGGQKQRVGIARAFAGGARIVVADEPVSALDVSVQAAVTDLLMEIQRKEKTTLLFISHDLSIVRYLSDRVMVMYLGHVVELGTTDQVFAPPYHPYTEALLSAVPIADTSVEKRHIVLEGDIPSAMNPPPGCPFQTRCRWKSKVAGNLCEAEVPPVRTLAGGHQVKCHLSDADLKE---MEPVIKI--AAE
42440	GC_00001008	Accessory	Ph_por_P97	1363	33	39	3	0	0.849854	0.915438	0.881428	COG1123	ABC-type glutathione transport system ATPase component, contains duplicated ATPase domain (GsiA)	O	Posttranslational modification, protein turnover, chaperones	PF00005.29	ABC transporter	K02031	peptide/nickel transport system ATP-binding protein							MNKLA---EYDGPILEIDKLSISFFTRLREIPAVMDFSVAVQPGEAVGLVGESGCGKSTVALGVMQDLGKNGRIVGGSIKFKGRDLATLSPDELRDIRGNEIAMIYQEPMASLNPAMKIGKQLMEVPMIHEGVSKQEAYNRALEVVTDVRLPDPERMLNSFPHQLSGGQQQRIVIAMALMSKPSLLILDEPTTALDVTVEAAVVELVKDLGKKYGTSMLFISHNLGLVLETCDRLCVMYSGEAVERGSIHDVFDEMQHPYTQALFRSIPLPGADKNARPLVAIPGNFPLPHERPPGCNFGPRCDYFEAGRCDAQE-IPMAAVHGNDRHHTRCLRHAEIDWNAPIKAAEQKEKPDVGKVVLKIDNLRKYYEVSANALFDSGARKVVKANETLSFEARESETLAIVGESGCGKSTFAKVLMGLETATDGEIQLDGKNIEATPIEHRDTRTVSDVQMVFQNPFDTLNPSMTVGRQIVRALEIFGIGDSTAARRERMLELLDLVKLPRAFADRMPRQLSGGQKQRVGIARAFAGGARIVVADEPVSALDVSVQAAVTDLLMEIQRKEKTTLLFISHDLSIVRYLSDRVMVMYLGHVVELGTTDQVFSPPYHPYTEALLSAVPIADTKVEKRHIVLDGDIPSAMNPPPGCPFQTRCRWKSKVAGNLCEIEVPPVRMLQGGHQVKCHLSDADLDE---MEPVIKI--AAE
42441	GC_00001008	Accessory	Ph_sp_LSS9	602	33	39	3	0	0.849854	0.915438	0.881428	COG1123	ABC-type glutathione transport system ATPase component, contains duplicated ATPase domain (GsiA)	O	Posttranslational modification, protein turnover, chaperones	PF00005.29	ABC transporter	K02031	peptide/nickel transport system ATP-binding protein							MNKLA---EYDGPILEIDKLSISFFTRLREIPAVMDFSVSVMPGEAVGLVGESGCGKSTVALGVMQDLGKNGRIVGGSIKFKGRDLAEMSADELRDVRGNEIAMIYQEPMASLNPAMKIGKQLMEVPMIHEGVSKEEAYRRALEVVTDVRLPDPERMLNSFPHQLSGGQQQRIVIAMALMSKPALLILDEPTTALDVTVEAAVVELVKDLGKKYGTSMLFISHNLGLVLETCDRLCVMYSGEAVERGSIHDVFDEMQHPYTQALFRSIPLPGADKNARPLVAIPGNFPLPHERPPGCNFGPRCDYFKAGRCDAQD-IPMVPVHGNDRHHTRCLRHDEIDWNAPITVGEQKEKPEVGEVVLKIDALRKYYEVSANALFDSGARKVVKANETLSFEARESETLAIVGESGCGKSTFAKVLMGLETATAGAIQLDGTNIETTPIEQRDTRTVSDVQMVFQNPFDTLNPSMTVGRQIMRALEIFGIGDSTAARKERMLELLDLVKLPRAFADRMPRQLSGGQKQRVGIARAFAGGARIVVADEPVSALDVSVQAAVTDLLMEIQRKEKTTLLFISHDLSIVRYLSDRVMVMYLGHVVELGTTDQVFAPPYHPYTEALLSAVPIADTSVEKRHIVLEGDIPSAMNPPPGCPFQTRCRWKSKVADNLCEAEVPPVRTLAGGHQVKCHLSDADLTE---MEPVIKI--AAE
42442	GC_00001008	Accessory	Rh_sp_CZR27	1917	33	39	3	0	0.849854	0.915438	0.881428	COG1123	ABC-type glutathione transport system ATPase component, contains duplicated ATPase domain (GsiA)	O	Posttranslational modification, protein turnover, chaperones	PF00005.29	ABC transporter	K02031	peptide/nickel transport system ATP-binding protein							MT------EAPPPVLEIEELTVTFTGRRGSFPAVEAFSCRIMPGETLGLVGESGSGKSTVALAVMRDLGPAGRIMGGAIRVMERDITTLPERDLRRIRGSQVAMVGQEPMAALNPAMRIGAQLAEVPRIHRRASAARAMDQARRAVEEVGLPDPARILRSYPHQLSGGQLQRVAIAMALMARPALLILDEPTTALDVTVEAGIVELLQAIARRRGTSMLFVSHNLRLVAGICDRVAVLYAGQVVETGTVGRIFGAPRHPYTRALLRAVPRLDTADRQAPL-SLPGEQPLPHERPAGCAFAPRCPHAVPGRCDQLP-VPL-TVLGGPQDAARCLRLDEIPGAPDDARPTLPAAPGPGQPLLTVEGLTKHFRLG---------RRRLRAVTNVSFEALEGETLAIVGESGCGKSTLARLLMGLEQASAGRILLQGREVQDLPAGRRPADLVAAMQMVFQNPSDTLNPSMTVGRQILRALTLFRVAPTRAGRQARLLDLLERVRLPPALAAFRPGRLSGGQRQRVAIARALAGDARLLVADEPVSALDASVQAAVVGLLLDIQRDRHGTLLFISHDLALVRQIADRVMVMYLGQVMEIGPAARVFGGMVHPYTEALVSAVPVPDPVARRDRIVLAGDPPSALEPPPGCPFQSRCHRRTEVPGELCATLPPPLAEVARGHRIRCHLPPDRLARRNAAAPEATHGAVEP
42443	GC_00001008	Accessory	Rh_sph_241	1315	33	39	3	0	0.849854	0.915438	0.881428	COG1123	ABC-type glutathione transport system ATPase component, contains duplicated ATPase domain (GsiA)	O	Posttranslational modification, protein turnover, chaperones	PF00005.29	ABC transporter	K02031	peptide/nickel transport system ATP-binding protein							---------MTEPVLALDGLTVRFGSR----RVVEDLTLRIGPGEVLGLAGESGSGKSTTALAIMGDLGPGGRIETGSLRFEGRELRGLAERQWRALRGAGIALVGQEPMAALNPSMRIGAQLAEVPRLHGRVSRAEASTAARRALEELRLPDPDRLLAAYPHQLSGGQLQRVALAMALMAEPRLLILDEPTTALDVTVEAEIMALLRDIRRTRGTAMLFIGHDLALMAGICDRLAVLYAGRLVEAGPVAGIFEKARHPYTQALLAA--LPRIDAARRPPAPLAGSQPLPQDRPPGCDFAPRCAHVRPGLCDRDP-VPLETVTPD--AAVRCLRWREIGGDP--EAASTLPDPNIGGPILEVEGLTRRF---------GTARGTVHALEEATFTAQEGETLAIVGESGCGKSTLARLLMGLERADAGTIRLKGVEVQDRPAGRRPRDLTAAMQMVFQNPADTLNPAIPAGRQVMRALELFQGGLSAPTLRARLTDLLNLVRLSPALGSRMPRALSGGQRQRMGIARALAGDPAVLVADEPVSALDASVQAAVIGTLLELQRTRRATLLFISHDLALVRQIADRVMVLYLGRIMEIGPADRIFGALCHPYTRALLDAAPRPDPGAPPPT-PLTGEKPSALTPPSGCPFHSRCPRRAEVPGTLCEEGLPPLAEVAPGHRIRCHLPPERLRS---------------
42444	GC_00001008	Accessory	Rh_sph_ATCC17029	1388	33	39	3	0	0.849854	0.915438	0.881428	COG1123	ABC-type glutathione transport system ATPase component, contains duplicated ATPase domain (GsiA)	O	Posttranslational modification, protein turnover, chaperones	PF00005.29	ABC transporter	K02031	peptide/nickel transport system ATP-binding protein							---------MTEPVLALDRLTVCFGSR----RVVEDLTLRIGPGEVLGLAGESGSGKSTAALAIMGDLGPGGRIEAGSLRFEGRELRGLAEREWRALRGAGIALVGQEPMAALNPSMRIGVQLAEVPRLHGRASRAAARAAARRALEELRLPDPDRLLAAYPHQLSGGQLQRVALAMALMAEPRLLILDEPTTALDVTVEAEIMALLRDIRRTRGTAMLFIGHDLALMAGICDRLAVLYAGRPVEAGPVAGIFEKARHPYTRALLGA--LPRIDAARRPPAPLAGSQPLPQDRPPGCAFAPRCAHVRPGLCDRDP-VPLETVTPD--AAVRCLRWREIEGDP--EAAPTLPAPEIGGPILEVEGLTRRF---------GTARGTVHALEEATFTAQEGETLAIVGESGCGKSTLARLLMGLERADAGTIRLKGVEVQDRPAGRRPRDLTAAMQMVFQNPADTLNPAIPAGRQVMRALELFQGGLSAPTLSARLTDLLNLVRLSPALGSRMSRALSGGQRQRMGIARALAGDPAVLVADEPVSALDASVQAAVIGTLLELQRSRRATLLFISHDLALVRQIADRVMVLYLGRIMEIGPADRIFGALCHPYTRALLDAAPRPDPGAPPPT-PLSGERPSALTPPSGCPFHGRCPRRAEVPGTLCEDRLPPLAEIAPGHRIRCHLPPERLRS---------------
42445	GC_00001008	Accessory	Rh_sph_KD131	996	33	39	3	0	0.849854	0.915438	0.881428	COG1123	ABC-type glutathione transport system ATPase component, contains duplicated ATPase domain (GsiA)	O	Posttranslational modification, protein turnover, chaperones	PF00005.29	ABC transporter	K02031	peptide/nickel transport system ATP-binding protein							---------MTEPVLALDRLTVRFGSR----RAVEDLTLQIGPGEVLGLAGESGSGKSTAALAIMGDLGPGGRIETGSLRFEGRELRGLAERQWRALRGAGIALVGQEPMAALNPSMRIGAQLAEVPRLHGRASRAAALAAARRALEELRLPDPDRLLAAYPHEVSGGQLQRVALAMALMAEPRLLILDEPTTALDVTVEAEIMALLREIRRTRGTAMLFIGHDLALMAGICDRLAVLYAGSLVEAGPVARIFEKARHPYTRALLAA--LPRIDAARRPPAPLAGSQPLPQDRPPGCAFAPRCAHARPGLCDRDP-VPLETVTPD--AAVRCLRWREIDGSS--EAAPTLPAPEIGGPILEVEGLTRRFHTA---------RETVHALEEATFTAQEGETLAIVGESGCGKSTLARLLMGLERADAGTIRLKGVEVQDRPAGRRPRDLTAAMQMVFQNPADTLNPAIPAGRQVMRALELFQGGLSAPTLGARLTDLLNLVRLSPALGSRMPRALSGGQRQRMGIARALAGDPAVLVADEPVSALDASVQAAVIGTLLELQRSRRATLLFISHDLALVRQIADRVMVLYLGRIMEIGPADRIFGALCHPYTRALLDAAPRPDPRAQPPS-PLTGERPSALTPPSGCPFHGRCLRRAEVPGKLCEEGLPPLAEVAPGHRIRCHLPPERLRS---------------
42446	GC_00001008	Accessory	Ro_den_FDAARGOS309	459	33	39	3	0	0.849854	0.915438	0.881428	COG1123	ABC-type glutathione transport system ATPase component, contains duplicated ATPase domain (GsiA)	O	Posttranslational modification, protein turnover, chaperones	PF00005.29	ABC transporter	K02031	peptide/nickel transport system ATP-binding protein							MTK-D---DFEGPILEIDKLSISFFTRLREIPAVMDFSVHVQPGEAVGLVGESGCGKSTVALGVMQDLGKNGRVVGGSIKFKGRDLGEMSTDELRSIRGSEIAMIYQEPMASLNPAMKIGRQLMEVPMIHQGTSEKDAYDRALQVVTDVKLPDPKRILGSYPHQLSGGQQQRIVIAMALMSEPSLLILDEPTTALDVTVEAAIVELVKDLGRKYGTSMLFISHNLGLVLETCDRICVMYSGEAVERGSIEDVFDRMQHPYTQALFRSIPLPGADKNARPLVAIPGNFPLPHERPPGCNFGPRCDYFEAGRCDQGT-LVMEDVEGHDRHATRCVKFREIDWDAPLELAEVKTKGEIGDVVLRMENLKKYYEVAANAIFGGGDKKVVKANETLSFEARESETLAIVGESGCGKSTFAKVLMGLETATEGTITLGNHPIQDTPIEERDTQTVADVQMVFQNPFDTLNPSMTVGRQIIRALEIFGIGSNESERNERMLKLLDLVKLPRAFATRMPRQLSGGQKQRVGIARAFAGDARIVVADEPVSALDVSVQAAVTDLLMEIQREHKTTLLFISHDLSIVRYLSDRVMVMYLGHVVELGTTDQVFAPPYHPYTEALLSAVPIADTSVKKKHIVLEGDIPSAMNPPSGCPFQTRCGWKSKVPGGLCEKEVPPMRTLPGNHQLKCHLSDDQLAT---MEPVIEVGVAAE
42447	GC_00001008	Accessory	Ro_lit_Och149	1909	33	39	3	0	0.849854	0.915438	0.881428	COG1123	ABC-type glutathione transport system ATPase component, contains duplicated ATPase domain (GsiA)	O	Posttranslational modification, protein turnover, chaperones	PF00005.29	ABC transporter	K02031	peptide/nickel transport system ATP-binding protein							MPK-P---DYSGPILEIDKLSISFFTRLREIPAVMDFSVHVQPGEAVGLVGESGCGKSTVALGVMQDLGKNGRVVGGSIKFKGRDLGEMNDEELRGIRGSEIAMIYQEPMASLNPAMKIGRQLMEVPMIHQGASEKDAFDRALQVVTDVKLPDPKRILNSYPHQLSGGQQQRIVIAMALMSEPSLLILDEPTTALDVTVEAAIVALVKDLGRKYGTSMLFISHNLGLVLETCDRICVMYSGEAVERGSIEDVFDRMQHPYTQALFRSIPLPGADKNARPLVAIPGNFPLPHERPNGCNFGPRCDYFEQGRCDQGT-LLMEEVEGHDRHATRCLKFREIDWDAPLELAEVKTKGEIGDVVLKIDNLKKYYEVAANAIFGGGDKKVVKANETLTFEARESETLAIVGESGCGKSTFAKVLMGLETATEGSITLGNKPIHDVPIEERDTQTVADIQMVFQNPFDTLNPSMTIGRQIIRALEIFGIGENERDRTERMLKLLDLVKLPREFANRMPRQLSGGQKQRVGIARAFAGDARIVVADEPVSALDVSVQAAVTDLLMEIQREHKTTLLFISHDLSIVRYLSDRVMVMYLGHVVELGTTDQVFSPPYHPYTEALLSAVPIADTSVKKKHIVLEGDIPSAMNPPSGCPFQTRCGWKSQVPGGLCEQEVPPVRTLPGNHQLKCHLSDAQLAS---MEPVIEVGVAAE
42448	GC_00001008	Accessory	Ro_pon_DSM106830	1882	33	39	3	0	0.849854	0.915438	0.881428	COG1123	ABC-type glutathione transport system ATPase component, contains duplicated ATPase domain (GsiA)	O	Posttranslational modification, protein turnover, chaperones	PF00005.29	ABC transporter	K02031	peptide/nickel transport system ATP-binding protein							MPK-P---EYSGPILEIDKLSISFFTRLREIPAVMDFSVVVQPGEAVGLVGESGCGKSTVALGVMQDLGKNGRVVGGSIHFKGRDLGAMSDEELRDIRGSEIAMIYQEPMASLNPAMKIGKQLMEVPMIHAGASEKEAYERALQVVTDVKLPDPKRILNAFPHQLSGGQQQRIVIAMALMSEPSLLILDEPTTALDVTVEAAIVELVKDLGRKYGTSMLFISHNLGLVLETCDRICVMYSGEAVERGSIEDVFDKMQHPYTQALFRSIPLPGADKNARPLVAIPGNFPLPHERPPGCNFGPRCDYFEAGRCDQGQ-ILMESVPGNDRHATRCLKFQEIDWDAPMELAEVKTKGEIGDVVLKMDNLKKYYEVAANAIFGGGDRKVVKANETLSFEARESETLAIVGESGCGKSTFAKVLMGLETATEGEILLDNRSIGNTPIEERDTKTISEVQMVFQNPFDTLNPSMTVGRQIIRALEIFGIGENEKDRTQRMLKLLDLVKLPREFATRMPRQLSGGQKQRVGIARAFAGDARIVVADEPVSALDVSVQAAVTDLLMEIQREQKTTLLFISHDLSIVRYLSDRVMVMYLGHVVELGTTDQVFSPPYHPYTEALLSAVPIADTSVKKKHIVLEGDIPSAMNPPPGCPFQTRCRWKSEVPGGLCEKEVPPVRRLPGDHQIKCHLSDEKLAE---MEPVIEIGVAAE
42449	GC_00001008	Accessory	Ru_pom_DSS3	3073	33	39	3	0	0.849854	0.915438	0.881428	COG1123	ABC-type glutathione transport system ATPase component, contains duplicated ATPase domain (GsiA)	O	Posttranslational modification, protein turnover, chaperones	PF00005.29	ABC transporter	K02031	peptide/nickel transport system ATP-binding protein							MTKLA---EYDGPILEIDKLSISFFTRLREIPAVMDFSVTVQPGEAVGLVGESGCGKSTVALGVMQDLGKNGRIVGGTIKFKGRDLAQMSAEELRDIRGNEIAMIYQEPMASLNPAMKIGRQLMEVPMIHEGVSADEARKRALEVVSDVRLPDPERMLNSYPHQLSGGQQQRIVIAMALMSKPALLILDEPTTALDVTVEAAVVELVKDLGKKYGTSMLFISHNLGLVLETCDRLCVMYSGEAVERGSIKDVFDEMQHPYTQALFRSIPLPGADKNSRPLVAIPGNFPLPHERPPGCNFGPRCDYFEAGRCDAQD-ILMEAVPGNDRHHTRCLKFREIDWNAPIMLAAQKEKGEIGEVVLKMDNLKKYYEVSANALFGGGEKKVVKANETLSFEARESETLAIVGESGCGKSTFAKVLMGLETATDGHILLDNRSIEQIPIEERDTKTVSDVQMVFQNPFDTLNPSMTVGRQIIRALEIFGIGKTDGERQQRMLELLDLVKLPRAFAERMPRQLSGGQKQRVGIARAFAGGARIVVADEPVSALDVSVQAAVTDLLMEIQREQKTTLLFISHDLSIVRYLSDRVMVMYLGHVVELGTTDQVFSPPYHPYTEALLSAVPIADTSVIKEHIVLEGDIPSAMNPPPGCPFQTRCRWKSEVPGGLCDKDVPPVRQLGDGHQVKCHLSDEVLAR---MGPVIKI--AAE
42450	GC_00001008	Accessory	Ru_pom_DSS3	1669	33	39	3	0	0.849854	0.915438	0.881428	COG1123	ABC-type glutathione transport system ATPase component, contains duplicated ATPase domain (GsiA)	O	Posttranslational modification, protein turnover, chaperones	PF00005.29	ABC transporter	K02031	peptide/nickel transport system ATP-binding protein							MSKMA---EYDGPILEIDKLSISFFTRLREIPAVMDFSVTVQPGEAVGLVGESGCGKSTVALGVMQDLGKNGRIVGGTIKFKGRDLAQMSAEELRDIRGNEIAMIYQEPMASLNPAMKIGRQLMEVPMIHEGVSADEARKRALEVVSDVRLPDPERMLNSYPHQLSGGQQQRIVIAMALMSKPALLILDEPTTALDVTVEAAVVELVKDLGKKYGTSMLFISHNLGLVLETCDRLCVMYSGEAVERGSIKDVFDEMQHPYTQALFRSIPLPGADKNSRPLVAIPGNFPLPHERPPGCNFGPRCDYFEAGRCDAQD-ILMEAVPGNDRHHTRCLKFREIDWNAPIMLAAQKEKGEIGEVVLKMDNLKKYYEVSANALFGGGEKKVVKANETLSFEARESETLAIVGESGCGKSTFAKVLMGLETATDGHILLDNRSIEQIPIEERDTKTVSDVQMVFQNPFDTLNPSMTVGRQIIRALEIFGIGKTDGERQQRMLELLDLVKLPRAFAERMPRQLSGGQKQRVGIARAFAGGARIVVADEPVSALDVSVQAAVTDLLMEIQREQKTTLLFISHDLSIVRYLSDRVMVMYLGHVVELGTTDQVFSPPYHPYTEALLSAVPIADTSVIKEHIVLEGDIPSAMNPPPGCPFQTRCRWKSEVPGGLCDKDVPPVRQLGDGHQVKCHLSDEVLAR---MGPVIKI--AAE
42451	GC_00001008	Accessory	Ru_sp_AD91A	1324	33	39	3	0	0.849854	0.915438	0.881428	COG1123	ABC-type glutathione transport system ATPase component, contains duplicated ATPase domain (GsiA)	O	Posttranslational modification, protein turnover, chaperones	PF00005.29	ABC transporter	K02031	peptide/nickel transport system ATP-binding protein							MSKMA---DYDGPILEIDKLSISFFTRLREIPAVMDFSVSVQPGEAVGLVGESGCGKSTVALGVMQDLGKNGRVVGGTIKFKGRDLAEMSSEELRDIRGNEIAMIYQEPMASLNPAMKIGKQLMEVPMIHEGVSQEEAYSRALEVVTDVRLPDPERMLNSFPHQLSGGQQQRIVIAMALMSKPALLILDEPTTALDVTVEAAVVELVKDLGKKYGTSMLFISHNLGLVLETCDRLCVMYSGEAVERGSIKDVFDEMQHPYTQALFRSIPLPGADKNSRPLVAIPGNFPLPHERPPGCNFGPRCDYFEEGRCDAKD-ILMEAVPGNDRHHTRCLKFQEIDWNAPLTLADQKEKGEIGRTVLKIDNLKKYYEVAANALFGGGEKKVVKANETLSFEAHESETLAIVGESGCGKSTFAKVLMGLETATDGQILLDNRNIEQVPIEERDAKTVGEVQMVFQNPFDTLNPSMTVGRQIIRALEIFGVGTSEAERKKRMLELLDLVKLPRAFADRMPRQLSGGQKQRVGIARAFAGDARIVVADEPVSALDVSVQAAVTDLLMEIQREHKTTLLFISHDLSIVRYLSDRVMVMYLGHVVELGTTDQVFAPPYHPYTEALLSAVPIADTSVEKQHIVLEGDIPSAMNPPPGCPFQTRCRWKSEVPDGRCESHVPPVQTLANGHQVKCHLAEDILAR---MEPVIKV--AAE
42452	GC_00001008	Accessory	Ru_sp_THAF33	1260	33	39	3	0	0.849854	0.915438	0.881428	COG1123	ABC-type glutathione transport system ATPase component, contains duplicated ATPase domain (GsiA)	O	Posttranslational modification, protein turnover, chaperones	PF00005.29	ABC transporter	K02031	peptide/nickel transport system ATP-binding protein							MSKMA---DYDGPILEIDKLSISFFTRLREIPAVMDFSVSVEPGEAVGLVGESGCGKSTVALGVMQDLGKNGRIVGGTIKFKGRDLAEMSAEELRDIRGNEIAMIYQEPMASLNPAMKIGKQLMEVPMIHEGVSQEEAYSRALEVVTDVRLPDPERMLNSFPHQLSGGQQQRIVIAMALMSKPALLILDEPTTALDVTVEAAVVELVKDLGKKYGTSMLFISHNLGLVLETCDRLCVMYSGEAVERGSIKDVFDEMQHPYTQALFRSIPLPGADKNTRPLVAIPGNFPLPHERPPGCNFGPRCDYFEEGRCDAKE-ILMEAVPGNDRHHTRCLKFQEIDWNAPLALADQKEKGEIGRTVLKMDNLKKYYEVAANALFGGGEKKVVKANETLSFEAHESETLAIVGESGCGKSTFAKVLMGLETATDGQILLDNRNIEQVPIEERDAKTIGEVQMVFQNPFDTLNPSMTVGRQIIRALEIFGVGNSEAERKKRMLELLDLVKLPRAFADRMPRQLSGGQKQRVGIARAFAGDARIVVADEPVSALDVSVQAAVTDLLMEIQRQHKTTLLFISHDLSIVRYLSDRVMVMYLGHVVELGTTDQVFAPPYHPYTEALLSAVPIADTSIEKQHIVLEGDIPSAMNPPPGCPFQTRCRWKSEVPDGRCESHVPPVQTLADGHQIKCHLAEDILAR---MEPVIKV--AAE
42453	GC_00001008	Accessory	Ru_sp_TM1040	1425	33	39	3	0	0.849854	0.915438	0.881428	COG1123	ABC-type glutathione transport system ATPase component, contains duplicated ATPase domain (GsiA)	O	Posttranslational modification, protein turnover, chaperones	PF00005.29	ABC transporter	K02031	peptide/nickel transport system ATP-binding protein							MSKLA---DYDGPILEIDKLSISFFTRLREIPAVMDFSVAVQPGEAVGLVGESGCGKSTVALGVMQDLGKNGRIVGGSIKFKGRDLAEMSAEELRDVRGNEIAMIYQEPMASLNPAMKIGKQLMEVPMIHEGVSEKEAYDRALEVVTDVKLPDPKRMLNSYPHQLSGGQQQRIVIAMALMSKPALLILDEPTTALDVTVEAAVVELVKDLGKKYGTSMLFISHNLGLVLETCDRICVMYSGEAVERGSIEDVFDHMRHPYTQALFRSIPLPGADKNARPLVAIPGNFPLPHERPRGCNFGPRCDYFEAGRCDASD-IAMAAVPGNERHHTRCLRFEEIDWNAPLALAEQTSKTEPGRVVLKMDKLKKYYEVAANALFGGGARKVVKANETLSFEARESETLAIVGESGCGKSTFAKVLMGLETATEGEILLDDRNIEDVPIEARDAKTISDVQMVFQNPFDTLNPSMTVGRQIIRALEIFGIGDSDGARKQRMLELLDLVKLPRAFADRMPRQLSGGQKQRVGIARAFAGGARIVVADEPVSALDVSVQAAVTDLLMEIQRNEKTTLLFISHDLSIVRYLSDRVMVMYLGHVVELGETEQVFSPPYHPYTEALLSAVPIADTSVEKTHIVLEGDIPSAMNPPSGCPFQTRCRWKSKVPGGLCEAEVPPIQTLENGHQIKCHLSGEVLES---MEPVIKI--AAE
42454	GC_00001009	Accessory	D_shi_DFL12	631	30	39	3	0	0.7495	0.917698	0.825115	COG2335	Uncaracterized surface protein containing fasciclin (FAS1) repeats (FAS1)	R	General function prediction only	PF02469.24	Fasciclin domain									--MI--RRTFLAASAAMMMA-GSAFAMSDDDNAKDIVDIAIEAGSFGTLVAAVQAAGLVDTLKSEGPFTVFAPTDDAFAALPEGTVEDLLKPENKDQLVAILTYHVIPAKVMSGDLSND-MSAATVQGGDVKIMTEG-GVTVNGANVVTADIEASNGVIHVIDAVILPSM-
42455	GC_00001009	Accessory	D_shi_DFL12	630	30	39	3	0	0.7495	0.917698	0.825115	COG2335	Uncaracterized surface protein containing fasciclin (FAS1) repeats (FAS1)	R	General function prediction only	PF02469.24	Fasciclin domain									--MN--RRFALKTAAAFGLV-GLVAACDPMAGGNDIVDIASSNADFSTLVAAVSAAGLVDTLKGDGPFTVFAPTNDAFAALPAGTVESLLEPENRDQLVAILTYHVIPGAVTSDQLAGATLDVATVQGGTVKVDGTD-GVMVNDATVTTADITASNGVIHVIDKVLLP---
42456	GC_00001009	Accessory	J_sp_CCS1	4030	30	39	3	0	0.7495	0.917698	0.825115	COG2335	Uncaracterized surface protein containing fasciclin (FAS1) repeats (FAS1)	R	General function prediction only	PF02469.24	Fasciclin domain									--M---RRTLIALAATTALA-SPAFA---DGHAMNIVETAAEAGSFTTLLAAAEAAGLVETLSGEGPLTVFAPTDEAFAALPEGTVEGLL--ADTDALTAVLTYHVVAGAVMSGDLTDG-MTAATVNGADITVSLD--PVMINDANVVTADIEASNGVIHVIDSVLLPPM-
42457	GC_00001009	Accessory	L_aqu_R2C4	816	30	39	3	0	0.7495	0.917698	0.825115	COG2335	Uncaracterized surface protein containing fasciclin (FAS1) repeats (FAS1)	R	General function prediction only	PF02469.24	Fasciclin domain									--MFFDRLPLTALAIAVGLS-VPSDA---AAGSKDIVATATAAGQFETLTAALTAADLVGTLQGDGPFTVFAPTDEAFAALPEGTVETLLKPENRAQLTEILTYHVVPGKVMSSDLSDG-MTAETVMGKEITVSMDG-GVKINDATVTSADIEASNGVIHVIDAVMLP---
42458	GC_00001009	Accessory	O_ant_307	15	30	39	3	0	0.7495	0.917698	0.825115	COG2335	Uncaracterized surface protein containing fasciclin (FAS1) repeats (FAS1)	R	General function prediction only	PF02469.24	Fasciclin domain									--ML--RRTFMAATATLALTASTAFA---DGHSKDIVDTAVDAGTFTTLVAAVTAAGLVDTLKSEGPFTVFAPTDEAFAALPEGTVEGLL--ADPEALTAILTYHVVAGKVMSGDLSDG-MTAATVNGADVTIMTEG-GVMVNGANVVTADIEASNGVIHVIDTVLMPPM-
42459	GC_00001009	Accessory	O_arc_238	3411	30	39	3	0	0.7495	0.917698	0.825115	COG2335	Uncaracterized surface protein containing fasciclin (FAS1) repeats (FAS1)	R	General function prediction only	PF02469.24	Fasciclin domain									---------------------------------MDIVDTAVSAGNFTTLVAAVKAADLVETLKGAGPFTVFAPTDAAFEALPAGTIDDLLKPENKAKLASILTYHVVAGKVMSTDLSDG-MTPDTVNGETITIKTEG-GVTINGTTVSTADIEADNGVIHVVDAVLMPKG-
42460	GC_00001009	Accessory	O_arc_238	4681	30	39	3	0	0.7495	0.917698	0.825115	COG2335	Uncaracterized surface protein containing fasciclin (FAS1) repeats (FAS1)	R	General function prediction only	PF02469.24	Fasciclin domain									--ML--RRTFMAATATIALTASTAFA---DGHSMDIVDTAIDAGTFTTLVAAVAAAGLVDTLKSEGPFTVFAPTDEAFAALPEGTVEGLL--ADPEALAAILTYHVVAGKVMSTDLSDG-MTATTVNGADVTIMTEG-GVMVNGANVVAADIEASNGVIHVIDTVLMPPM-
42461	GC_00001009	Accessory	O_sp_SW4	3008	30	39	3	0	0.7495	0.917698	0.825115	COG2335	Uncaracterized surface protein containing fasciclin (FAS1) repeats (FAS1)	R	General function prediction only	PF02469.24	Fasciclin domain									--ML--RRTFIAATAATALA-TAAFS---EGHSMDIVDTAIGAGSFNTLVAAVQAAGLEETLRGDGPFTVFAPTDEAFAALPEGTVEGLL--ADPEALAAILTYHVVAGKVMSGDLSDN-MMATTVNGDDIMVSMMG-GVMVNDANVVSADIEASNGVIHVIDKVIMPGM-
42462	GC_00001009	Accessory	Pa_pan_DSM2944	747	30	39	3	0	0.7495	0.917698	0.825115	COG2335	Uncaracterized surface protein containing fasciclin (FAS1) repeats (FAS1)	R	General function prediction only	PF02469.24	Fasciclin domain									#NAME?
42463	GC_00001009	Accessory	Ph_gal_DSM26640	2795	30	39	3	0	0.7495	0.917698	0.825115	COG2335	Uncaracterized surface protein containing fasciclin (FAS1) repeats (FAS1)	R	General function prediction only	PF02469.24	Fasciclin domain									--MI--RKTLLTAAATMALA-TSALA---GGHSKDIVDTAAGAGDFSTLVAAVQAAGLVDTLKGDGPFTVFAPTDAAFAALPAGTVEELLKPENKDKLVEILTYHVVPGKVMSGDLVDD-MKAATVQGSEVTIDLDS-GVMVDEATVTAADIEAENGVIHVIDTVIMP---
42464	GC_00001009	Accessory	Ph_gal_P11	2793	30	39	3	0	0.7495	0.917698	0.825115	COG2335	Uncaracterized surface protein containing fasciclin (FAS1) repeats (FAS1)	R	General function prediction only	PF02469.24	Fasciclin domain									--MI--RKTLLTAAATMALA-TSALA---GGHSKDIVDTAAGAGDFSTLVAAVQAAGLVDTLKGDGPFTVFAPTDAAFAALPAGTVEELLKPENKDKLVEILTYHVVPGKVMSGDLVDD-MKAATVQGSEVTIDLDS-GVMVDEATVTAADIEAENGVIHVIDTVIMP---
42465	GC_00001009	Accessory	Ph_gal_P128	2636	30	39	3	0	0.7495	0.917698	0.825115	COG2335	Uncaracterized surface protein containing fasciclin (FAS1) repeats (FAS1)	R	General function prediction only	PF02469.24	Fasciclin domain									--MI--RKTLLTAAATMALA-TSALA---GGHSKDIVDTAAGAGDFSTLVAAVQAAGLVDTLKGDGPFTVFAPTDAAFAALPAGTVEELLKPENKDKLVEILTYHVVPGKVMSGDLVDD-MKAATVQGSEVTIDLDS-GVMVDEATVTAADIEAENGVIHIIDTVIMP---
42466	GC_00001009	Accessory	Ph_gal_P63	2791	30	39	3	0	0.7495	0.917698	0.825115	COG2335	Uncaracterized surface protein containing fasciclin (FAS1) repeats (FAS1)	R	General function prediction only	PF02469.24	Fasciclin domain									--MI--RKTLLTAAATMALA-TSALA---GGHSKDIVDTAAGAGDFSTLVAAVQAAGLVDTLKGDGPFTVFAPTDAAFAALPAGTVEELLKPENKDKLVEILTYHVVPGKVMSGDLVDD-MKAATVQGSEVTIDLDS-GVMVDEATVTAADIEAENGVIHVIDTVIMP---
42467	GC_00001009	Accessory	Ph_inh_210	593	30	39	3	0	0.7495	0.917698	0.825115	COG2335	Uncaracterized surface protein containing fasciclin (FAS1) repeats (FAS1)	R	General function prediction only	PF02469.24	Fasciclin domain									--MI--RKTLLTAAATLALT-TSAFA---GGHAKDIVDTAAGAGDFSTLVAAVQAAGLVDTLKGDGPFTVFAPTDAAFAALPAGTVEELLKPENKDKLVEILTYHVVPGKVMSGDLVDD-MKAATVQGSEITIDLDS-GVMVDEATVTTADIEAENGVIHVIDTVIMP---
42468	GC_00001009	Accessory	Ph_inh_DSM17395	623	30	39	3	0	0.7495	0.917698	0.825115	COG2335	Uncaracterized surface protein containing fasciclin (FAS1) repeats (FAS1)	R	General function prediction only	PF02469.24	Fasciclin domain									--MI--RKTLLTAAATLALT-TSAFA---GGHAKDIVDTAAGAGDFSTLVAAVQAAGLVDTLKGDGPFTVFAPTDAAFAALPAGTVEELLKPENKDKLIEILTYHVVPGKVMSGDLVDD-MKAATVQGSEITIDLDS-GVMVDEATVTTADIEAENGVIHVIDTVIMP---
42469	GC_00001009	Accessory	Ph_inh_P66	2653	30	39	3	0	0.7495	0.917698	0.825115	COG2335	Uncaracterized surface protein containing fasciclin (FAS1) repeats (FAS1)	R	General function prediction only	PF02469.24	Fasciclin domain									--MI--RKTLLTAAATLALT-TSAFA---GGHAKDIVDTAAGAGDFSTLVAAVQAAGLVDTLKGDGPFTVFAPTDAAFAALPAGTVEELLKPENKDKLVEILTYHVVPGKVMSGDLVDD-MKAATVQGSEITIDLDS-GVMVDEATVTTADIEAENGVIHVIDTVIMP---
42470	GC_00001009	Accessory	Ph_inh_P70	607	30	39	3	0	0.7495	0.917698	0.825115	COG2335	Uncaracterized surface protein containing fasciclin (FAS1) repeats (FAS1)	R	General function prediction only	PF02469.24	Fasciclin domain									--MI--RKTLLTAAATLALT-TSAFA---GGHAKDIVDTAAGAGDFSTLVAAVQAAGLVDTLKGDGPFTVFAPTDAAFAALPAGTVEELLKPENKDKLVEILTYHVVPGKVMSGDLVDD-MKAATVQGSEITIDLDS-GVMVDEATVTTADIEAENGVIHVIDTVIMP---
42471	GC_00001009	Accessory	Ph_pis_P18	539	30	39	3	0	0.7495	0.917698	0.825115	COG2335	Uncaracterized surface protein containing fasciclin (FAS1) repeats (FAS1)	R	General function prediction only	PF02469.24	Fasciclin domain									--MI--RKTLLTAAATMALA-TSAFA---GGHAKDIVDTAAGAGDFSTLVAAVQAAGLVDTLKGDGPFTVFAPTDAAFAALPAGTVEELLKPENKDKLVEILTYHVVPGKVMSGDLVDD-MKAATVQGSEVTIDLDS-GVMVDEATVTTADIEAENGVIHVIDTVIMP---
42472	GC_00001009	Accessory	Ph_pis_P36	544	30	39	3	0	0.7495	0.917698	0.825115	COG2335	Uncaracterized surface protein containing fasciclin (FAS1) repeats (FAS1)	R	General function prediction only	PF02469.24	Fasciclin domain									--MI--RKTLLTAAATMALA-TSAFA---GGHAKDIVDTAAGAGDFSTLVAAVQAAGLVDTLKGDGPFTVFAPTDAAFAALPAGTVEELLKPENKDKLVEILTYHVVPGKVMSGDLVDD-MKAATVQGSEVTIDLDS-GVMVDEATVTTADIEAENGVIHVIDTVIMP---
42473	GC_00001009	Accessory	Ph_por_P97	2626	30	39	3	0	0.7495	0.917698	0.825115	COG2335	Uncaracterized surface protein containing fasciclin (FAS1) repeats (FAS1)	R	General function prediction only	PF02469.24	Fasciclin domain									--MI--RKTLLTAAATLALT-TSAFA---GGHAKDIVDTAAGAGDFSTLVAAVQAAGLVETLKGDGPFTVFAPTDAAFAALPAGTVDELLKPENKDKLIEILTYHVVPGKVMSGDLVDD-MKAATVQGSEVTIDLDS-GVMVDEATVTTADIEAENGVIHVIDTVIMP---
42474	GC_00001009	Accessory	Ph_sp_LSS9	3218	30	39	3	0	0.7495	0.917698	0.825115	COG2335	Uncaracterized surface protein containing fasciclin (FAS1) repeats (FAS1)	R	General function prediction only	PF02469.24	Fasciclin domain									--MI--RKTLLTAAATMALA-TSAFA---GGHAKDIVDTAAGAGDFSTLVAAVQAAGLVDTLKGDGPFTVFAPTDAAFAALPAGTVEELLKPENKDKLVEILTYHVVPGKVMSGDLVDD-MKAATVQGSEVTIDLDS-GVMVDEATVTTADIEAENGVIHVIDTVIMP---
42475	GC_00001009	Accessory	Rh_sp_CZR27	2978	30	39	3	0	0.7495	0.917698	0.825115	COG2335	Uncaracterized surface protein containing fasciclin (FAS1) repeats (FAS1)	R	General function prediction only	PF02469.24	Fasciclin domain									--MI--RKTLLALSAAGLMA-APALA-----QTQDIVDTATAAGSFSTLLAAAEAAGLVETLKGDGPYTVFAPTDAAFAALPQGTVEDLLKPENKAKLTEILTYHVVPGEVMSSDLTEG-MKAATVEGGELTVSLEG-GPKVNGIAISQPDVDASNGVIHVIDGVLMPES-
42476	GC_00001009	Accessory	Rh_sp_LPB0142	3059	30	39	3	0	0.7495	0.917698	0.825115	COG2335	Uncaracterized surface protein containing fasciclin (FAS1) repeats (FAS1)	R	General function prediction only	PF02469.24	Fasciclin domain									#NAME?
42477	GC_00001009	Accessory	Rh_sph_241	3078	30	39	3	0	0.7495	0.917698	0.825115	COG2335	Uncaracterized surface protein containing fasciclin (FAS1) repeats (FAS1)	R	General function prediction only	PF02469.24	Fasciclin domain									---M--RKTLLALS-LGLLA-APAFA-----ETGDIVETATGAGSFTTLLTAAEAAGLVDTLKGDGPFTVFAPTDAAFAALPEGTVEDLLKPENKEKLTEILTYHVVPGEVMSSDLTEG-MTAETVEGGALTVTLEG-GPKVNGVSISQPDVDASNGVIHVIDGVLMPGA-
42478	GC_00001009	Accessory	Rh_sph_ATCC17029	76	30	39	3	0	0.7495	0.917698	0.825115	COG2335	Uncaracterized surface protein containing fasciclin (FAS1) repeats (FAS1)	R	General function prediction only	PF02469.24	Fasciclin domain									---M--RKTLLALS-LGLLA-APAFA-----ETGDIVKTATGAGSFTTLLTAAEAAGLVDTLKGEGPFTVFAPTDAAFAALPEGTVEDLLKPENKEKLTEILTYHVVPGEVMSSDLTEG-MTAETVEGGALTVTLEG-GPKVNGVAISQPDVDASNGVIHVIDGVLMPGA-
42479	GC_00001009	Accessory	Rh_sph_KD131	2755	30	39	3	0	0.7495	0.917698	0.825115	COG2335	Uncaracterized surface protein containing fasciclin (FAS1) repeats (FAS1)	R	General function prediction only	PF02469.24	Fasciclin domain									---M--RKTLLALS-LGLLA-APAFA-----ETGDIVETATGAGSFTTLLTAAEAAGLVDTLKGDGPFTVFAPTDAAFAALPEGTVEDLLKPENKEKLTEILTYHVVPGEVMSSDLTEG-MTAETVEGGALTVTLEG-GPKVNGVAISQPDVDASNGVIHVIDGVLMPGA-
42480	GC_00001009	Accessory	Ro_den_FDAARGOS309	2654	30	39	3	0	0.7495	0.917698	0.825115	COG2335	Uncaracterized surface protein containing fasciclin (FAS1) repeats (FAS1)	R	General function prediction only	PF02469.24	Fasciclin domain									#NAME?
42481	GC_00001009	Accessory	Ro_den_FDAARGOS309	2451	30	39	3	0	0.7495	0.917698	0.825115	COG2335	Uncaracterized surface protein containing fasciclin (FAS1) repeats (FAS1)	R	General function prediction only	PF02469.24	Fasciclin domain									MAHLISRRGALKAGLGFAGLAGLSACGMATGRTPDIVDTAVAAGSFTTLVAAVQAADLVDTLKSPGPFTVFAPTDEAFAALPAGTVEDLLLPENKDKLVQILTYHVVAGRIPAANIVGKRGSVTTVEGSDLHYDGRN-GVKINKATVITPDVMASNGIIHVIDGVLLPS--
42482	GC_00001009	Accessory	Ro_den_FDAARGOS309	1107	30	39	3	0	0.7495	0.917698	0.825115	COG2335	Uncaracterized surface protein containing fasciclin (FAS1) repeats (FAS1)	R	General function prediction only	PF02469.24	Fasciclin domain									--MN--RRSTLKAALAVTAL-TTISACATLTGGDDIVDVAASNGNFNTLVAAVQAAGLEDTLRSEGPFTVFAPTDDAFAALPAGTIEDLLLPENKDKLVGILTYHVIPGAVMAADVSGASTDVATVNGAMLTVDGTGDGVVVGGANVTAADIKASNGVIHVIDKVLLP---
42483	GC_00001009	Accessory	Ro_lit_Och149	3664	30	39	3	0	0.7495	0.917698	0.825115	COG2335	Uncaracterized surface protein containing fasciclin (FAS1) repeats (FAS1)	R	General function prediction only	PF02469.24	Fasciclin domain									#NAME?
42484	GC_00001009	Accessory	Ro_lit_Och149	3932	30	39	3	0	0.7495	0.917698	0.825115	COG2335	Uncaracterized surface protein containing fasciclin (FAS1) repeats (FAS1)	R	General function prediction only	PF02469.24	Fasciclin domain									MVHMISRRGALKAGVGFAGLAGLSACGMTTSRTPDIVDTAVAAGSFTTLVAAVQAAGLVETLKSPGPFTVFAPTDEAFAALPAGTVENLLLPENKDKLVQILTYHVVSGRIPAANIIGKRGSVATVEGSDLHYDGRN-GVKINKATVISPDVMASNGIIHVIDGVLLPS--
42485	GC_00001009	Accessory	Ro_lit_Och149	2419	30	39	3	0	0.7495	0.917698	0.825115	COG2335	Uncaracterized surface protein containing fasciclin (FAS1) repeats (FAS1)	R	General function prediction only	PF02469.24	Fasciclin domain									--MN--RRSTLKAALAVTAL-TTISACATLTGGDDIVDVAASNGNFNTLVAAVQAAGLEDTLRSEGPFTVFAPTDAAFAALPAGTVEDLLLPENKDKLAGILTYHVIPGAVMAADVSGASTDVATVNGALLTVDGTGDGVVVGGANVTAADIKASNGVIHVIDKVLLP---
42486	GC_00001009	Accessory	Ro_pon_DSM106830	383	30	39	3	0	0.7495	0.917698	0.825115	COG2335	Uncaracterized surface protein containing fasciclin (FAS1) repeats (FAS1)	R	General function prediction only	PF02469.24	Fasciclin domain									#NAME?
42487	GC_00001009	Accessory	Ro_pon_DSM106830	1306	30	39	3	0	0.7495	0.917698	0.825115	COG2335	Uncaracterized surface protein containing fasciclin (FAS1) repeats (FAS1)	R	General function prediction only	PF02469.24	Fasciclin domain									--MN--RRFALKSTIAAGAL-AFIAACTTANQGGDIVDIAASNEDFSTLVAAVQAAGLVETLKSEGPFTVFAPTNAAFAKLPAGTVDSLLLPENKDQLVKVLTYHVIPGAVSAADVTGARTNVATVQGQTIHVDGTGGGVKVNSANVTTADIVATNGVIHVIDTVLLPK--
42488	GC_00001009	Accessory	Ru_sp_AD91A	1882	30	39	3	0	0.7495	0.917698	0.825115	COG2335	Uncaracterized surface protein containing fasciclin (FAS1) repeats (FAS1)	R	General function prediction only	PF02469.24	Fasciclin domain									--MF--RKFAAAGVASILFS-TAAFA---DGHGKDIVDTAVAAGSFETLVAAVQAAELVDTLKGEGPFTVFAPTDDAFAALPEGTVENLLKPENKDQLVAILTYHVVPGKVMSGDLSDD-MTAATVQGGDITIDLDS-GVMVNDANVVQADIETKNGVIHVIDKVILPAS-
42489	GC_00001009	Accessory	Ru_sp_AD91A	1186	30	39	3	0	0.7495	0.917698	0.825115	COG2335	Uncaracterized surface protein containing fasciclin (FAS1) repeats (FAS1)	R	General function prediction only	PF02469.24	Fasciclin domain									--MF--RRTFMGAAAALAFA-MPLKA-----QAADIVDTAVAAGSFNTLVAAVQAAGLVDTLKGDGPFTVFAPTDEAFAALPEGTVETLLKPENKDQLIAILTYHVVPAKVMSGDIAGKRAKVLTVQGDRLSVNAKN-GVKVNDAKVVQADIEASNGVIHVVDAVILPE--
42490	GC_00001009	Accessory	Ru_sp_THAF33	724	30	39	3	0	0.7495	0.917698	0.825115	COG2335	Uncaracterized surface protein containing fasciclin (FAS1) repeats (FAS1)	R	General function prediction only	PF02469.24	Fasciclin domain									--MF--RKFAAAGVASILFS-TAAFA---DGHGKDIVDTAVAAGSFETLVAAVQAAELVDTLKGEGPFTVFAPTDDAFAALPDGTVENLLKPENKDQLVAILTYHVVPGKVMSGDLSDD-MTAATVQGGDITIDLDS-GVMVNDANVVQADIETKNGVIHVIDKVILPAS-
42491	GC_00001009	Accessory	Ru_sp_THAF33	1359	30	39	3	0	0.7495	0.917698	0.825115	COG2335	Uncaracterized surface protein containing fasciclin (FAS1) repeats (FAS1)	R	General function prediction only	PF02469.24	Fasciclin domain									--MF--RRTFMGAAAALAFA-MPLKA-----QAADIVDTAVAAGSFNTLVAAVQAAGLVDTLKGDGPFTVFAPTDEAFAALPEGTVETLLKPENKDQLVAILTYHVVPAKVMSGDIAGKRAKVLTVQGDRLSVNAKN-GVKVNDAKVVQADIEASNGVIHVVDAVILPE--
42492	GC_00001009	Accessory	Ru_sp_TM1040	2344	30	39	3	0	0.7495	0.917698	0.825115	COG2335	Uncaracterized surface protein containing fasciclin (FAS1) repeats (FAS1)	R	General function prediction only	PF02469.24	Fasciclin domain									--MI--RKFALSTIASLAVA-TAAFA---DGHSKDIVDIASGNDNFDTLVAAVSAADLVDTLKSEGPFTVFAPTDAAFEALPEGTVETLLKPENKDQLIAILTYHVVPGKVMSSDLTDG-MKAATVQGSEITIDLDN-GAMVDEASVVQADIEAENGVIHVIDKVIMPGS-
42493	GC_00001010	Accessory	D_shi_DFL12	3180	37	39	2	0	0.764533	0.956537	0.849825	COG3839	ABC-type sugar transport system, ATPase component MalK (MalK) (PDB:2ONK)	G	Carbohydrate transport and metabolism	PF00005.29	ABC transporter	K17325	glycerol transport system ATP-binding protein							MAQIRLSKLRHSYVPAPKGPEDYALKEIDVTWRDGGAYALLGPSGCGKSTLLNIISGLLTPSEGQVLFDDRDVTGLPPDQRNIAQVFQFPVIYDTMTVRQNLAFPLKNRGVDAATIEARVGEIAEMLEVTDMLDTKASNLGPDNKQKISMGRGLVRDDVNVVMFDEPLTVIDPHLKWKLRSKLKELHQKVRATMIYVTHDQTEALTFADEVVVMQDGEVVQIGTPVELFERPQHTFVGHFIGSPGMNVLPCELRGDHAVF-EGHEVALEGPATGT-GGTLKLGIRPEYVRLGET--GLPAQLVKVSDVGRHFVLDAMVGNTRVKAVSETP-PPPTGSPVNLSFRPEHTRVYRDGWIATEARP--------------
42494	GC_00001010	Accessory	J_sp_CCS1	4149	37	39	2	0	0.764533	0.956537	0.849825	COG3839	ABC-type sugar transport system, ATPase component MalK (MalK) (PDB:2ONK)	G	Carbohydrate transport and metabolism	PF00005.29	ABC transporter	K17325	glycerol transport system ATP-binding protein							MAKITLSNLAHSYLPNPDGEDDWALKELNHDWVDGEAYALLGSSGCGKSTLLNIISGLLVPSRGRILFNDKDVTDAPTAERNIAQVFQFPVVYDTMTVHDNLAFPLRNRGADPAYVQQRVQEIAAMIGMEDVLRRKARGLTADAKQKISLGRGMVREDVNALLFDEPLTVIDPHMKWELRTQLKALHHEFGHTMIYVTHDQTEALTFADKVVVMYDGRVVQMGTPQELFERPEHTFVGYFIGSPGMNVLAASVNGASAIV-AGQEVAL-GRGYGNLSGKVELGVRPEFVQLNAGT-GIPARVRRVEDVGRHKIVRLDMSGHKLDAIIGEG-DVLPSDSTFVSFDTDGINIYADDWRVAPT-----------AEAAA
42495	GC_00001010	Accessory	L_aqu_R2C4	394	37	39	2	0	0.764533	0.956537	0.849825	COG3839	ABC-type sugar transport system, ATPase component MalK (MalK) (PDB:2ONK)	G	Carbohydrate transport and metabolism	PF00005.29	ABC transporter	K17325	glycerol transport system ATP-binding protein							MAKITLSKLRHSYLSTPKSDSDYALKEIDLDWTDGGAYALLGPSGCGKSTLLNIISGLLVPSEGQILFDGKDVTALPPDQRNIAQVFQFPVIYDTMTVYDNLAFPLRNRGRDEATVHKRVMAIAEMLEVTGMLDQKAAGLSPDNKQKISMGRGLVREDVNVVMFDEPLTVIDPHLKWKLRSKLKELHQRVKATMIYVTHDQTEALTFADQVVVMQLGEVVQIGTPVELFERPAHTFVGHFIGSPGMNILPCVVQHGAALF-AGQQIALEGPIQGAANGQTEIGIRPEFVSLAGH--GLPATVTKVSDIGRHTVVECEAGGHRINAITDGA-APEKGSAVHLAFRQDMTRLYVDGWLATSPAAD--------EQGAA
42496	GC_00001010	Accessory	L_met_DSM14336	2700	37	39	2	0	0.764533	0.956537	0.849825	COG3839	ABC-type sugar transport system, ATPase component MalK (MalK) (PDB:2ONK)	G	Carbohydrate transport and metabolism	PF00005.29	ABC transporter	K17325	glycerol transport system ATP-binding protein							MAKITLSKLRHSYLSTPKSDSDYALKEIDLDWNDGGAYALLGPSGCGKSTLLNIISGLLVPSEGQILFDDRDVTALPPDQRNIAQVFQFPVIYDTMSVYDNLAFPLRNRGRDEATVHARVMAIAEMLEVTGMLEQKAAGLSPDNKQKISMGRGLVREDVNVVMFDEPLTVIDPHLKWKLRSKLKELHQRVKATMIYVTHDQTEALTFADQVVVMQLGEVVQIGTPVELFERPAHTFVGHFIGSPGMNILPCELNQGTAVF-AGQPIALEGPVQGAADGKTEIGIRPEFVALADH--GLPAMVTKVSDVGRHTVVECEAGGQRVNAVVEAN-APAKGSAVHLAFRQDMTRLYVDGWLATSPAAD--------EQGAA
42497	GC_00001010	Accessory	L_sp_NJS201	873	37	39	2	0	0.764533	0.956537	0.849825	COG3839	ABC-type sugar transport system, ATPase component MalK (MalK) (PDB:2ONK)	G	Carbohydrate transport and metabolism	PF00005.29	ABC transporter	K17325	glycerol transport system ATP-binding protein							MAKITLSKLRHSYLSTPKTDSDYALKEIDLDWNDGGAYALLGPSGCGKSTLLNIISGLLVPSEGQILFDGNDVTALPPDQRNIAQVFQFPVIYDTMTVYDNLAFPLRNRGRDEATVHQRVMAIAEMLEVTEMLEQKAAGLSPDNKQKISMGRGLVREDVNVVMFDEPLTVIDPHLKWKLRSKLKELHQRVKATMIYVTHDQTEALTFADQVVVMQLGEVVQIGTPVELFERPAHTFVGHFIGSPGMNILPCELQNGAAMF-AGKAVALEGPVQGAAQGRTEIGIRPEFVALADH--GLPATVTKVSDVGRHTVVECEAGGQRVNAVVEAN-APAKGSAVHLAFRQDMTRLYVDGWLATSPAAD--------EQGAA
42498	GC_00001010	Accessory	L_sp_NJS204	3026	37	39	2	0	0.764533	0.956537	0.849825	COG3839	ABC-type sugar transport system, ATPase component MalK (MalK) (PDB:2ONK)	G	Carbohydrate transport and metabolism	PF00005.29	ABC transporter	K17325	glycerol transport system ATP-binding protein							MAKITLSKLRHSYLSTPKTDSDYALKEIDLDWNDGGAYALLGPSGCGKSTLLNIISGLLVPSEGQILFDGNDVTALPPDQRNIAQVFQFPVIYDTMTVYDNLAFPLRNRGRDEATVHQRVMAIAEMLEVTEMLEQKAAGLSPDNKQKISMGRGLVREDVNVVMFDEPLTVIDPHLKWKLRSKLKELHQRVKATMIYVTHDQTEALTFADQVVVMQLGEVVQIGTPVELFERPAHTFVGHFIGSPGMNILPCELRNGAAMF-AGKAVALEGPVQGAAQGRTEIGIRPEFVALADH--GLPATVTKVSDVGRHTVVECEAGGQRVNAVVEAN-APAKGSAVHLAFRQDMTRLYVDGWLATSPAAD--------EQGAA
42499	GC_00001010	Accessory	O_ant_307	4484	37	39	2	0	0.764533	0.956537	0.849825	COG3839	ABC-type sugar transport system, ATPase component MalK (MalK) (PDB:2ONK)	G	Carbohydrate transport and metabolism	PF00005.29	ABC transporter	K17325	glycerol transport system ATP-binding protein							MAKITLENLAHSYLPNPSSEDDYALKELNHDWADGEAYALLGSSGCGKSTLLNLISGLLHPSQGRILFDDKDVTAAPTTQRNIAQVFQFPVVYDTMTVHDNLAFPLRNRSADAAYVRDRVQQIAEMIGMEDMLNRKARGLTADAKQKISLGRGMVREDVNALLFDEPLTVIDPHMKWELRTQLKSLHHEFGHTMIYVTHDQTEALTFADKVVVMYDGRVVQIGTPQQLFEQPEHTFVGYFIGSPGMNVLDAQVDGDTAVL-AGTQIPL-GKGFGALSGKVELGVRPEFTSLSTGDEGLPVTIKRVEDVGRHKIVRADFNGTEINVLAPEG-ADISPDMNRVVFDPTGINIYSNSWRVAPKVA--------------
42500	GC_00001010	Accessory	O_arc_238	39	37	39	2	0	0.764533	0.956537	0.849825	COG3839	ABC-type sugar transport system, ATPase component MalK (MalK) (PDB:2ONK)	G	Carbohydrate transport and metabolism	PF00005.29	ABC transporter	K17325	glycerol transport system ATP-binding protein							MAKITLENLAHSYLPNPTREEDYALKSMDHDWVDGEAYALLGSSGCGKSTLLNIISGLLHPSQGRILFNDKDVTMAPTTQRNIAQVFQFPVVYDTMTVRDNLAFPLRNRGSDPAYIQERVQQIAAMIGMEATLDRKARGLTADAKQKISLGRGMVREDVNALLFDEPLTVIDPHMKWELRTQLKSLHHEFGHTMIYVTHDQTEALTFADKVVVMYDGRVVQMGTPQQLFETPEHTFVGYFIGSPGMNVLEAKVSGDKAVI-AGTEISL-GQGFGTPTGKVELGVRPEFVTLQSGDEGLPVTIKRVEDVGRHKIVRADFQGNEINIIAAEG-ENISPEMNRVVFDTAGINIYSDSWRVAPKAA--------------
42501	GC_00001010	Accessory	Pa_ami_JCM7686	4444	37	39	2	0	0.764533	0.956537	0.849825	COG3839	ABC-type sugar transport system, ATPase component MalK (MalK) (PDB:2ONK)	G	Carbohydrate transport and metabolism	PF00005.29	ABC transporter	K17325	glycerol transport system ATP-binding protein							MAEITLKNLAHSYLANPTSDADYALKEMDHIWQDGGAYALLGSSGCGKTTLLNIISGLIRPSHGRVLFGGRDVTDAATAERNIAQVFQFPVVYDTMTVRDNLAFPLRNRGMDAGYIKARVDQIAQMIGMEAMLSKKARGLGADAKQKISLGRGMVREDVNAILFDEPLTVIDPHMKWELRTQLKQLHREFGHTMIYVTHDQTEALTFADKVVIMYDGRVVQMGTPEELYEAPAHTFVGYFIGSPGMNFFDAEVSGNRATLPDGTMIAL-GADYAPISGQI--GIRPEYVGLTDEG-GLPLTIHRIEDVGRHRLIRGEVLGKPLNVVVPEG-QAVAALP-RVAFAPDKINIYANEWRVAPRGP---------AERAA
42502	GC_00001010	Accessory	Pa_den_ATCC19367	4419	37	39	2	0	0.764533	0.956537	0.849825	COG3839	ABC-type sugar transport system, ATPase component MalK (MalK) (PDB:2ONK)	G	Carbohydrate transport and metabolism	PF00005.29	ABC transporter	K17325	glycerol transport system ATP-binding protein							MAQITLKNLAHSYLAHPRSEADYALKEMDHVWQDGGAYALLGSSGCGKTTLLNIISGLLTPSHGRVLFGDRDVTAAPTAERNIAQVFQFPVVYDTMTVRDNLAFPLKNRGKDAAYIKARVDQIARMIGMEARLDRKAQGLTADAKQKISLGRGMVREDVNAILFDEPLTVIDPHMKWELRTQLKQLHRQFGHTMIYVTHDQTEALTFAQKVVVMYEGRVVQMGTPEELFEKPAHTFVGYFIGSPGMNFLDAEVRGDRALLPGGEVVAL-GAHYAPAAGRVQIGIRPEHATLVAGG-GLPLTIRRIEDVGRHRLVRGEVTGLPLNVVMPEG-MPVDGLP-QVAFAPDKINVYADDWRVAPE-----------REGAA
42503	GC_00001010	Accessory	Pa_pan_DSM2944	2748	37	39	2	0	0.764533	0.956537	0.849825	COG3839	ABC-type sugar transport system, ATPase component MalK (MalK) (PDB:2ONK)	G	Carbohydrate transport and metabolism	PF00005.29	ABC transporter	K17325	glycerol transport system ATP-binding protein							MARISLQNLAHSYLPHPRSEADYALKQMDHVWQDGGAYALLGASGCGKTTLLNIISGLLTPSQGRVLFGERDVTAAPTAERNIAQVFQFPVVYDTMTVRDNLAFPLRNRGKDAAYVKARVDQIARMIGMEAWLNRKAQGLTADAKQKISLGRGMVREDVNAILFDEPLTVIDPQMKWELRTQLKELHRQFGHTMIYVTHDQTEALTFAQQVVVMHEGRVVQMGTPEELFEKPAHTFVGYFIGSPGMNFLDAALQGDRALLPGGEAVAL-GAHYPPVAGRVQIGIRPEHARLVAGG-GLALTIRRIEDVGRHRLVRGEVAGRPLNVVMPEG-LPVEGLP-QVAFAPGKINVYADDWRVAPL-----------DEGAG
42504	GC_00001010	Accessory	Pa_sp_Arc7R13	3213	37	39	2	0	0.764533	0.956537	0.849825	COG3839	ABC-type sugar transport system, ATPase component MalK (MalK) (PDB:2ONK)	G	Carbohydrate transport and metabolism	PF00005.29	ABC transporter	K17325	glycerol transport system ATP-binding protein							MAKITLENLAHSYSAHPKGPEDYALKELNHDWQDGAAYALLGSSGCGKSTLLNIISGLLIPSQGRILFDGVDVTRAPTAERNIAQVFQFPVVYDTMTVRDNLAFPLRNRGRPETYVAERVAQIARMIGMEHMLDRKARGLTADAKQKISLGRGMVRKDVNALLFDEPLTVIDPHMKWELRTQLKKLHHDFGHTMIYVTHDQTEALTFADRVVVMYDGRVVQIGTPEELFDRPEHTFVGYFIGSPGMNLLPVTVAGREAQV-PGGTTAL-AGSYGALRGRVQLGIRPEHVRLSADQ-GLPVTIRRIEDVGRHRIIRADLMGHDLNIIAPED-QAITADMTRAVFDPGRVNIYADDWRVAAA----------------
42505	GC_00001010	Accessory	Pa_sp_BM15	1569	37	39	2	0	0.764533	0.956537	0.849825	COG3839	ABC-type sugar transport system, ATPase component MalK (MalK) (PDB:2ONK)	G	Carbohydrate transport and metabolism	PF00005.29	ABC transporter	K17325	glycerol transport system ATP-binding protein							MAKITLENLAHSYLPNPTRDEDWALKSMTMAWDDGGAYALLGSSGCGKSTLLNIISGLLRPSQGRILFGDQDVTGLPTLDRNIAQVFQFPVVYDTMSVRDNLAFPLRNRGMAEAQVATRVAEVAEMIGMADMLDRRARGLTADAKQKISLGRGMVRQDVNAILFDEPLTVIDPHMKWELRTQLKDLHRRFGHTMIYVTHDQTEALTFADQVMVMYDGRVVQAGTPQALFDAPEHTFVGYFIGSPGMNLLDAQVEGATARI-AGASVPL-ANGYGALAGKVQIGIRPEFMRLSNQGQGVPFRIKRVEDVGHHRIVRGQVEGQEVNVIVPEG-QPIPEATDSVIPDPAHIHVYVDDWRVDPAQ----------AERAA
42506	GC_00001010	Accessory	Ph_gal_DSM26640	2911	37	39	2	0	0.764533	0.956537	0.849825	COG3839	ABC-type sugar transport system, ATPase component MalK (MalK) (PDB:2ONK)	G	Carbohydrate transport and metabolism	PF00005.29	ABC transporter	K17325	glycerol transport system ATP-binding protein							MAKITLSKLRHSYMPNPSSASDYALKEIDLDWTDGGAYALLGPSGCGKSTLLNIISGLLVPSEGQILFDGKDVTKLPPDQRNIAQVFQFPVIYDTMTVYDNLAFPLRNRGRDEATVKERVMAIAEMLEVTDLLTMRAAGLSPDNKQKISMGRGLVREDVNVVMFDEPLTVIDPHLKWKLRSKLKELHQRVKATMIYVTHDQTEALTFADQVVVMQLGEVVQIGTPVELFERPAHTFVGHFIGSPGMNVLPCELRAGQPYI-GAHPIALEGPIKGDAAGKTEVGIRPEFVSLANS--GLPATVTKVSDVGRHTVVECEAEGQRINAVVEGA-GPAKGAAVHLSFRQDQTRLYVDGWIATEAAQSAAETKTETEEQA-
42507	GC_00001010	Accessory	Ph_gal_P11	2909	37	39	2	0	0.764533	0.956537	0.849825	COG3839	ABC-type sugar transport system, ATPase component MalK (MalK) (PDB:2ONK)	G	Carbohydrate transport and metabolism	PF00005.29	ABC transporter	K17325	glycerol transport system ATP-binding protein							MAKITLSKLRHSYMPNPSSASDYALKEIDLDWTDGGAYALLGPSGCGKSTLLNIISGLLVPSEGQILFDGKDVTKLPPDQRNIAQVFQFPVIYDTMTVYDNLAFPLRNRGRDEATVKERVMAIAEMLEVTDLLTMRAAGLSPDNKQKISMGRGLVREDVNVVMFDEPLTVIDPHLKWKLRSKLKELHQRVKATMIYVTHDQTEALTFADQVVVMQLGEVVQIGTPVELFERPAHTFVGHFIGSPGMNVLPCELRAGQPYI-GAHPIALEGPIKGDAAGKTEVGIRPEFVSLANS--GLPATVTKVSDVGRHTVVECEAEGQRINAVVEGA-GPAKGAAVHLSFRQDQTRLYVDGWIATEAAQSAAETKTETEEQA-
42508	GC_00001010	Accessory	Ph_gal_P128	2752	37	39	2	0	0.764533	0.956537	0.849825	COG3839	ABC-type sugar transport system, ATPase component MalK (MalK) (PDB:2ONK)	G	Carbohydrate transport and metabolism	PF00005.29	ABC transporter	K17325	glycerol transport system ATP-binding protein							MAKITLSKLRHSYMPNPSSASDYALKEIDLDWTDGGAYALLGPSGCGKSTLLNIISGLLVPSEGQILFDGKDVTKLPPDQRNIAQVFQFPVIYDTMTVYDNLAFPLRNRGRDEATVKERVMAIAEMLEVTDLLTMRAAGLSPDNKQKISMGRGLVREDVNVVMFDEPLTVIDPHLKWKLRSKLKELHQRVKATMIYVTHDQTEALTFADQVVVMQLGEVVQIGTPVELFERPAHTFVGHFIGSPGMNVLPCELRAGQPYI-GTHPVALEGPIQGDAIGKTEVGIRPEFVSLANS--GLPATVTKVSDVGRHTVVECEAEGQRINAVVEGA-GPAKGAAVHLSFRQDQTRLYVDGWIATEAAQSAAETKTETEEQA-
42509	GC_00001010	Accessory	Ph_gal_P63	2907	37	39	2	0	0.764533	0.956537	0.849825	COG3839	ABC-type sugar transport system, ATPase component MalK (MalK) (PDB:2ONK)	G	Carbohydrate transport and metabolism	PF00005.29	ABC transporter	K17325	glycerol transport system ATP-binding protein							MAKITLSKLRHSYMPNPSSASDYALKEIDLDWTDGGAYALLGPSGCGKSTLLNIISGLLVPSEGQILFDGKDVTKLPPDQRNIAQVFQFPVIYDTMTVYDNLAFPLRNRGRDEATVKERVMAIAEMLEVTDLLTMRAAGLSPDNKQKISMGRGLVREDVNVVMFDEPLTVIDPHLKWKLRSKLKELHQRVKATMIYVTHDQTEALTFADQVVVMQLGEVVQIGTPVELFERPAHTFVGHFIGSPGMNVLPCELRAGQPYI-GAHPIALEGPIKGDAAGKTEVGIRPEFVSLANS--GLPATVTKVSDVGRHTVVECEAEGQRINAVVEGA-GPAKGAAVHLSFRQDQTRLYVDGWIATEAAQSAAETKTETEEQA-
42510	GC_00001010	Accessory	Ph_inh_210	477	37	39	2	0	0.764533	0.956537	0.849825	COG3839	ABC-type sugar transport system, ATPase component MalK (MalK) (PDB:2ONK)	G	Carbohydrate transport and metabolism	PF00005.29	ABC transporter	K17325	glycerol transport system ATP-binding protein							MAKITLSKLRHSYMPTPSSASDYALKEIDLDWTDGGAYALLGPSGCGKSTLLNIISGLLVPSEGQILFDGKDVTKLPPDQRNIAQVFQFPVIYDTMTVYDNLAFPLRNRGRDEATVKERVMAIAEMLEVTDLLTMRAAGLSPDNKQKISMGRGLVREDVNVVMFDEPLTVIDPHLKWKLRSKLKELHQRVKATMIYVTHDQTEALTFADQVVVMQLGEVVQIGTPVELFERPAHTFVGHFIGSPGMNVLPCDLRAGQPYI-GAHPVALEGPIKGDAAGKTEVGIRPEFVSLTNS--GLPATVTKVSDVGRHTVVECEAEGQRINAVVEGA-GPAKGAAVHLSFRQDQTRLYVDGWIATEAAQSATETKTETEEQA-
42511	GC_00001010	Accessory	Ph_inh_DSM17395	507	37	39	2	0	0.764533	0.956537	0.849825	COG3839	ABC-type sugar transport system, ATPase component MalK (MalK) (PDB:2ONK)	G	Carbohydrate transport and metabolism	PF00005.29	ABC transporter	K17325	glycerol transport system ATP-binding protein							MAKITLSKLRHSYMPTPSSASDYALKEIDLDWTDGGAYALLGPSGCGKSTLLNIISGLLVPSEGQILFDGKDVTKLPPDQRNIAQVFQFPVIYDTMTVYDNLAFPLRNRGRDEATVKERVMAIAEMLEVTDLLTMRAAGLSPDNKQKISMGRGLVREDVNVVMFDEPLTVIDPHLKWKLRSKLKELHQRVKATMIYVTHDQTEALTFADQVVVMQLGEVVQIGTPVELFERPAHTFVGHFIGSPGMNVLPCDLRAGQPYI-GAHPVALEGPIKGDAAGKTEVGIRPEFVSLTNS--GLPATVTKVSDVGRHTVVECEAEGQRINAVVEGA-GPAKGAAVHLSFRQDQTRLYVDGWIATEAAQSATETKTETEEQA-
42512	GC_00001010	Accessory	Ph_inh_P66	2768	37	39	2	0	0.764533	0.956537	0.849825	COG3839	ABC-type sugar transport system, ATPase component MalK (MalK) (PDB:2ONK)	G	Carbohydrate transport and metabolism	PF00005.29	ABC transporter	K17325	glycerol transport system ATP-binding protein							MAKITLSKLRHSYMPTPSSASDYALKEIDLDWTDGGAYALLGPSGCGKSTLLNIISGLLVPSEGQILFDGKDVTKLPPDQRNIAQVFQFPVIYDTMTVYDNLAFPLRNRGRDEATVKERVMAIAEMLEVTDLLTMRAAGLSPDNKQKISMGRGLVREDVNVVMFDEPLTVIDPHLKWKLRSKLKELHQRVKATMIYVTHDQTEALTFADQVVVMQLGEVVQIGTPVELFERPAHTFVGHFIGSPGMNVLPCDLRAGQPYI-GAHPVALEGPINGDAAGKTEVGIRPEFVSLTNS--GLPATVTKVSDVGRHTVVECEAEGQRINAVVEGA-GPAKGAAVHLSFRQDQTRLYVDGWIATEATQSA----TATEEQA-
42513	GC_00001010	Accessory	Ph_inh_P70	491	37	39	2	0	0.764533	0.956537	0.849825	COG3839	ABC-type sugar transport system, ATPase component MalK (MalK) (PDB:2ONK)	G	Carbohydrate transport and metabolism	PF00005.29	ABC transporter	K17325	glycerol transport system ATP-binding protein							MAKITLSKLRHSYMPTPSSASDYALKEIDLDWTDGGAYALLGPSGCGKSTLLNIISGLLVPSEGQILFDGKDVTKLPPDQRNIAQVFQFPVIYDTMTVYDNLAFPLRNRGRDEATVKERVMAIAEMLEVTDLLTMRAAGLSPDNKQKISMGRGLVREDVNVVMFDEPLTVIDPHLKWKLRSKLKELHQRVKATMIYVTHDQTEALTFADQVVVMQLGEVVQIGTPVELFERPAHTFVGHFIGSPGMNVLPCDLRAGQPYI-GAHPVALEGPINGDAAGKTEVGIRPEFVSLTNS--GLPATVTKVSDVGRHTVVECEAEGQRINAVVEGA-GPAKGAAVHLSFRQDQTRLYVDGWIATEAAQSA----TATEEQA-
42514	GC_00001010	Accessory	Ph_pis_P18	422	37	39	2	0	0.764533	0.956537	0.849825	COG3839	ABC-type sugar transport system, ATPase component MalK (MalK) (PDB:2ONK)	G	Carbohydrate transport and metabolism	PF00005.29	ABC transporter	K17325	glycerol transport system ATP-binding protein							MAKITLSKLRHSYMPNPSSASDYALKEIDLDWTDGGAYALLGPSGCGKSTLLNIISGLLVPSEGQILFDGKDVTKLPPDQRNIAQVFQFPVIYDTMTVYDNLAFPLRNRGRDEATVKERVMAIAEMLEVTDLLTMRAAGLSPDNKQKISMGRGLVREDVNVVMFDEPLTVIDPHLKWKLRSKLKELHQRVKATMIYVTHDQTEALTFADQVVVMQLGEVVQIGTPVELFERPAHTFVGHFIGSPGMNVLPCELRAGQPYI-GAHPVALEGPIKGDAAGKTEVGIRPEFVSLANS--GLPATVTKVSDVGRHTVVECEAEGQRINAVVEGA-GPAKGAAVHLSFRQDQTRLYVDGWIATEAAQSATETKTETEEQA-
42515	GC_00001010	Accessory	Ph_pis_P36	430	37	39	2	0	0.764533	0.956537	0.849825	COG3839	ABC-type sugar transport system, ATPase component MalK (MalK) (PDB:2ONK)	G	Carbohydrate transport and metabolism	PF00005.29	ABC transporter	K17325	glycerol transport system ATP-binding protein							MAKITLSKLRHSYMPNPSSASDYALKEIDLDWTDGGAYALLGPSGCGKSTLLNIISGLLVPSEGQILFDGKDVTKLPPDQRNIAQVFQFPVIYDTMTVYDNLAFPLRNRGRDEATVKERVMAIAEMLEVTDLLTMRAAGLSPDNKQKISMGRGLVREDVNVVMFDEPLTVIDPHLKWKLRSKLKELHQRVKATMIYVTHDQTEALTFADQVVVMQLGEVVQIGTPVELFERPAHTFVGHFIGSPGMNVLPCELRAGQPYI-GAHPIALEGPIKGDAAGKTEVGIRPEFVSLANS--GLPATVTKVSDVGRHTVVECEAEGQRINAVVEGA-GPAKGAAVHLSFRQDQTRLYVDGWIATEAAQSATETKTETEEQA-
42516	GC_00001010	Accessory	Ph_por_P97	2740	37	39	2	0	0.764533	0.956537	0.849825	COG3839	ABC-type sugar transport system, ATPase component MalK (MalK) (PDB:2ONK)	G	Carbohydrate transport and metabolism	PF00005.29	ABC transporter	K17325	glycerol transport system ATP-binding protein							MAKITLSKLRHSYVPNPSSESDYALKEIDLDWTDGGAYALLGPSGCGKSTLLNIISGLLVPSEGQILFDGKDVTTLPPDQRNIAQVFQFPVIYDTMTVYDNLAFPLRNRGRDEAIVKERVMAIAEMLEVTNLLTMRAAGLSPDNKQKISMGRGLVREDVNVVMFDEPLTVIDPHLKWKLRSKLKELHQRVKATMIYVTHDQTEALTFADQVVVMQDGLVVQIGTPVELFERPAHTFVGHFIGSPGMNVLPCELRAGQPYI-GTHPVALEGPIKGDAIGKTEVGIRPEFVSLANS--GLPATVTKVSDVGRHTVVECEAEGQRINAVIDGV-GPAKGSAVHLAFRQDQTRLYVDGWIATEAAQSATETKTETEEQAQ
42517	GC_00001010	Accessory	Ph_sp_LSS9	3102	37	39	2	0	0.764533	0.956537	0.849825	COG3839	ABC-type sugar transport system, ATPase component MalK (MalK) (PDB:2ONK)	G	Carbohydrate transport and metabolism	PF00005.29	ABC transporter	K17325	glycerol transport system ATP-binding protein							MAKITLSKLRHSYMPNPSSASDYALKEIDLDWTDGGAYALLGPSGCGKSTLLNIISGLLVPSEGQILFDGKDVTKLPPDQRNIAQVFQFPVIYDTMTVYDNLAFPLRNRGRDEATVKERVMAIAEMLEVTDLLTMRAAGLSPDNKQKISMGRGLVREDVNVVMFDEPLTVIDPHLKWKLRSKLKELHQRVKATMIYVTHDQTEALTFADQVVVMQLGEVVQIGTPVELFERPAHTFVGHFIGSPGMNVLPCELRAGQPYI-GAHPIALEGPIKGDAAGKTEVGIRPEFVSLANS--GLPATVTKVSDVGRHTVVECEAEGQRINAVVEGA-GPAKGAAVHLSFRQDQTRLYVDGWIATEAAQSATETKTETEEQA-
42518	GC_00001010	Accessory	Rh_sp_CZR27	1956	37	39	2	0	0.764533	0.956537	0.849825	COG3839	ABC-type sugar transport system, ATPase component MalK (MalK) (PDB:2ONK)	G	Carbohydrate transport and metabolism	PF00005.29	ABC transporter	K17325	glycerol transport system ATP-binding protein							MAQITLSKLAHSYFSKPRGPADYALKEMDHVWHDGGAYALLGASGCGKTTLLNIISGLVHPSQGRVLFGERDVTRAPTAERNIAQVFQFPVVYDTMTVRENLAFPLRNRGKDAAYIASRVGQIAKMIGMEATLDRRAKGLTADAKQKISLGRGMVREDVNAILFDEPLTVIDPHMKWELRTQLKQLHREFGHTMIYVTHDQTEALTFADKVVVMHEGRVVQTGTPEELFETPEHTFVGYFIGSPGMNLFDAEVEGSTARV-GGIEVPL-AATYPALRGRVQIGIRPEFVSLGYE--GLPVTIRRVEDVGRHRILRGEAFGRPVNLLMPEG-GVVATGEARLHLAPEKINVYADDWRVAPLG----------TRRAA
42519	GC_00001010	Accessory	Rh_sp_CZR27	1325	37	39	2	0	0.764533	0.956537	0.849825	COG3839	ABC-type sugar transport system, ATPase component MalK (MalK) (PDB:2ONK)	G	Carbohydrate transport and metabolism	PF00005.29	ABC transporter	K17325	glycerol transport system ATP-binding protein							MARITLSNLAHSYFPHPRGEQDFALKTMDHVWEDGGAYALLGSSGCGKTTLLNIISGLRRPSQGRVLFGETDVTDAPTAQRNIAQVFQFPVVYDTMTVRENLAFPLRNRGMSAAYIKARVNQIAAMTGMEAMLDRKARGLTADAKQKISLGRGMVREDVNAILFDEPLTVIDPHMKWELRTQLKQLHREFGHTMIYVTHDQTEALTFADKVVVMYDGRVVQMGTPEELFERPAHTFVGYFIGSPGMNLFDAEVSGPLARI-GAHVIPL-GADYGRPEGRIQIGIRPEFVQFIDGP-GLPVTVTRIEDVGRHRIVRARLGATELSAVLPEG-VPLPAGDARVTFLPDRIGVFADDWRLAPRA----------LQRIA
42520	GC_00001010	Accessory	Rh_sp_LPB0142	109	37	39	2	0	0.764533	0.956537	0.849825	COG3839	ABC-type sugar transport system, ATPase component MalK (MalK) (PDB:2ONK)	G	Carbohydrate transport and metabolism	PF00005.29	ABC transporter	K17325	glycerol transport system ATP-binding protein							MAQITLQNLAHSYKPNASSDADFALKALDHVWQNGGAYALLGSSGCGKSTLLNIISGLLRPSHGRVLFGDRDVTEAATAERNIAQVFQFPVVYDTMTVGENLAFPLRNRGMDPAYIAGRVQEIARMIGMEEILKQKARGLTADAKQKISLGRGMVREDVNAILFDEPLTVIDPHMKFELRTQLKALHRAFGHTMIYVTHDQTEALTFADKVVVMYDGRVVQMGTPEELFERPAHSFVGYFIGSPGMNFFDAKIEGQRAFV-QGVEVPL-GAAYGPVSGRAQIGIRPEFCVLAREG-GLPFQIQRIEDVGRHRIIRGTCGDVSVNVTLPEG-MAIDAEATRLLFAPEKINVYADDWRIAPQG----------EQ---
42521	GC_00001010	Accessory	Rh_sph_241	1281	37	39	2	0	0.764533	0.956537	0.849825	COG3839	ABC-type sugar transport system, ATPase component MalK (MalK) (PDB:2ONK)	G	Carbohydrate transport and metabolism	PF00005.29	ABC transporter	K17325	glycerol transport system ATP-binding protein							MSRITLSNLAHSYLPKPKAPADYALKEMDHVWQDGGAYALLGASGCGKTTLLNIISGLLRPSQGRVLFGETDVTDAPTAARNIAQVFQFPVVYDTMTVRENLAFPLRNRGRDAAYIAARVEQIAAMIGMEAMLSSKARGLTADAKQKISLGRGMVREDVNAILFDEPLTVIDPHMKWELRTQLKQLHREFGHTMIYVTHDQTEALTFADKVVVMHEGRVVQTGTPEELFETPEHTFVGYFIGSPGMNLFEAEVEGPMARV-MGHPVPL-SESYPATRGRVQIGIRPEFVQLADE--GLPVVITRVEDVGRHRILRGEAFGQPVNLLLPEE-IPAATGPAFLRLAPEKINVYADDWRVLPVG----------ARRAA
42522	GC_00001010	Accessory	Rh_sph_ATCC17029	1354	37	39	2	0	0.764533	0.956537	0.849825	COG3839	ABC-type sugar transport system, ATPase component MalK (MalK) (PDB:2ONK)	G	Carbohydrate transport and metabolism	PF00005.29	ABC transporter	K17325	glycerol transport system ATP-binding protein							MSRITLSNLAHSYLPKPKAPADYALKEMDHVWQDGGAYALLGASGCGKTTLLNIISGLLRPSQGRVLFGETDVTDAPTAARNIAQVFQFPVVYDTMTVRENLAFPLRNRGRDAAYIAARVEQIAAMIGMEAMLSSKARGLTADAKQKISLGRGMVREDVNAILFDEPLTVIDPHMKWELRTQLKQLHREFGHTMIYVTHDQTEALTFADKVVVMHEGRVVQTGTPEELFETPEHTFVGYFIGSPGMNLLEAEVEGPMARV-MGHPVPL-SASYPAARGRVQIGIRPEFVQLADE--GLPAIITRVEDVGRHRILRGEAFGQPVNLLLPED-IPAATGPAFLRLAPEKINVYADDWRVLPVG----------ARRAA
42523	GC_00001010	Accessory	Rh_sph_KD131	962	37	39	2	0	0.764533	0.956537	0.849825	COG3839	ABC-type sugar transport system, ATPase component MalK (MalK) (PDB:2ONK)	G	Carbohydrate transport and metabolism	PF00005.29	ABC transporter	K17325	glycerol transport system ATP-binding protein							MSRITLSNLAHSYLPKPKAPADYALKEMDHVWQDGGAYALLGASGCGKTTLLNIISGLLRPSQGRVLFGETDVTDAPTAARNIAQVFQFPVVYDTMTVRENLAFPLRNRGRDAAYIAARVEQIAAMIGMEAMLSSKARGLTADAKQKISLGRGMVREDVNAILFDEPLTVIDPHMKWELRTQLKQLHREFGHTMIYVTHDQTEALTFADKVVVMHEGRVVQTGTPEELFETPEHTFVGYFIGSPGMNLFEAEVEGPMARV-MGHPVPL-SESFPATRGRVQIGIRPEFVQLADE--GLPVVITRVEDVGRHRILRGEAFGQPVNLLLPED-IPAATGPAFLRLAPEKINVYADDWRVLPVG----------ARRAA
42524	GC_00001010	Accessory	Rh_sph_KD131	4213	37	39	2	0	0.764533	0.956537	0.849825	COG3839	ABC-type sugar transport system, ATPase component MalK (MalK) (PDB:2ONK)	G	Carbohydrate transport and metabolism	PF00005.29	ABC transporter	K17325	glycerol transport system ATP-binding protein							MARITLSNLAHSYFPHPRGEQDFALKTMDHVWEDGGAYALLGSSGCGKTTLLNIISGLRRPSQGRVLFGETDVTDAPTAARNIAQVFQFPVVYDTMTVRENLAFPLRNRGMKAAYIRARVDQIAAMIGMEAMLDRKARGLTADAKQKISLGRGMVREDVNAILFDEPLTVIDPHMKWELRTQLKQLHREFGHTMIYVTHDQTEALTFADRVVVMYDGRVVQMGTPEELFERPAHTFVGYFIGSPGMNLFEAEVAGPLARI-GSHSLPL-GADYGRPAGRVQIGIRPEFVQPTDGP-GLPVAVTRIEDVGRHRILRATLEGRELSIVLPEG-RPLPGPEARVTFRPDRIGVFADDWRLAPRA----------LQRIA
42525	GC_00001010	Accessory	Ro_den_FDAARGOS309	1866	37	39	2	0	0.764533	0.956537	0.849825	COG3839	ABC-type sugar transport system, ATPase component MalK (MalK) (PDB:2ONK)	G	Carbohydrate transport and metabolism	PF00005.29	ABC transporter	K17325	glycerol transport system ATP-binding protein							MAKITLSNLRHSYSANPSGPEDYALKSIDLDWQDGGAYALLGPSGCGKSTLLNIISGLLVPSQGRILFDGKDVTDLAPDQRNIAQVFQFPVIYDTMTVRNNLAFPLRNRGVPEAKIAERVAEIAGMLDVEDMLDTRAAHLSPDNKQKISMGRGLVRDDVNVVMFDEPLTVIDPHLKWKLRSKLKELHQRVRATMIYVTHDQTEALTFADQVVVMQDGEVVQIGTPVELFERPQHTFVGHFIGSPGMNVLPVVEESGGVRF-EGHPIALEGAIAGQ-GGKTAIGIRPEFVTLSDA--GLPARVRKVSDVGRHSVVEAMVGDTSVKAVVEGE-VPLQGAPVHLAFRQDQTRLYRNDWIATEAAS--------------
42526	GC_00001010	Accessory	Ro_lit_Och149	340	37	39	2	0	0.764533	0.956537	0.849825	COG3839	ABC-type sugar transport system, ATPase component MalK (MalK) (PDB:2ONK)	G	Carbohydrate transport and metabolism	PF00005.29	ABC transporter	K17325	glycerol transport system ATP-binding protein							MAKITLSNLRHSYFPNPSGPEDYALKAIDLDWQDGGAYALLGPSGCGKSTLLNIISGLLVPSEGRILFDGKDVTDLPPDQRNIAQVFQFPVIYDTMTVRNNLAFPLRNRGVPEAKIAERVAEIAGMLDVEDMLDTRAAHLSPDNKQKISMGRGLVRDDVNVVMFDEPLTVIDPHLKWKLRSKLKELHQRVRATMIYVTHDQTEALTFADQVVVMQDGEVVQIGTPVELFDRPQHTFVGHFIGSPGMNVLPVVENGGAVHF-EGHPVALEGSIAGE-GGKTAIGIRPEFVTLSDA--GLPARVRKVSDVGRHSVVEAMVGDTPVKAVVEGD-VPEQGAPVHLAFRQDQTRLYRNDWIATEAAS--------------
42527	GC_00001010	Accessory	Ro_pon_DSM106830	2277	37	39	2	0	0.764533	0.956537	0.849825	COG3839	ABC-type sugar transport system, ATPase component MalK (MalK) (PDB:2ONK)	G	Carbohydrate transport and metabolism	PF00005.29	ABC transporter	K17325	glycerol transport system ATP-binding protein							MAKITLDNLAHSYLSHPKSEDDFALKELNHDWVDGEAYALLGASGCGKSTLLNIISGLLEPSQGRILFDDQDVTHAPTAERNIAQVFQFPVVYDTMTVRDNLAFPLRNRGEDASYVASRVNEIAKMIGMEAELDRKARGLTADAKQKISLGRGMVREDVNALLFDEPLTVIDPHMKWELRTQLKSLHHEFGHTMIYVTHDQTEALTFADKVVVMYDGRVVQIGTPQELFERPAHTFVGYFIGSPGMNLFDAQIDGQTALI-NGVKMPL-GAGFAPAGGRTQVGVRPEFIRLSDAENGLPAKILRVEDVGRHKIVRLDVGGTQASAIAGEG-DEIPSGTSRVTFDLKGVNVYADDWRVSPQG------------EAA
42528	GC_00001010	Accessory	Ru_pom_DSS3	605	37	39	2	0	0.764533	0.956537	0.849825	COG3839	ABC-type sugar transport system, ATPase component MalK (MalK) (PDB:2ONK)	G	Carbohydrate transport and metabolism	PF00005.29	ABC transporter	K17325	glycerol transport system ATP-binding protein							MAKITLSKLRHSYYPNPKTPDDYALKEIDLDWTDGGAYALLGPSGCGKSTLLNIISGLLVPSEGRILFDGQDVTELPPDKRNIAQVFQFPVIYDTMTVYDNLAFPLRNRGRDEATVRERVTAIAEMLELSDLLNRKAAHLSPDNKQKISMGRGLVRQDVNVVMFDEPLTVIDPHLKWKLRSKLKELHQRVRATMIYVTHDQTEALTFADQVVVMQEGEVVQIGTPVELFDRPAHTFVGHFIGSPGMNILPAEVSGGVAHF-AGQAIPLEGPITAAPGARTEIGIRPEFVSLGLS--GLPATVTKVSDVGRHTVVECEVAGSRVNAIVTGS-GPEKGAMVQLEFRRDQTRLYADGWLASEA-----------AEGAA
42529	GC_00001010	Accessory	Ru_sp_AD91A	1597	37	39	2	0	0.764533	0.956537	0.849825	COG3839	ABC-type sugar transport system, ATPase component MalK (MalK) (PDB:2ONK)	G	Carbohydrate transport and metabolism	PF00005.29	ABC transporter	K17325	glycerol transport system ATP-binding protein							MAQIKLSNLRHSYMPAPKGPEDYALKEIDVTWRDGGAYALLGPSGCGKSTLLNIISGLLTPSEGRILFDDQDVTALPPDQRNIAQVFQFPVIYDTMTVGENLAFPLKNRGVDAATVKRRVNEIAEMLDVTDMLGTKASGLSPDNKQKISMGRGLVRDDVNAVMFDEPLTVIDPHLKWKLRSKLKELHQRVQATMIYVTHDQTEALTFADEVVVMQDGEVVQIGTPVELFERPQHTFVGHFIGSPGMNVLPCEAKGDRAIF-EGHEIMLEGRAHGD-GGHTDLGIRPEYVGFGET--GIPAHVTKVSDIGRHFVVSAMVGNTALKAVTEHS-VPEPGSQVFLQFKPEQSRVYRDGWIAT-------------EERAQ
42530	GC_00001010	Accessory	Ru_sp_THAF33	1002	37	39	2	0	0.764533	0.956537	0.849825	COG3839	ABC-type sugar transport system, ATPase component MalK (MalK) (PDB:2ONK)	G	Carbohydrate transport and metabolism	PF00005.29	ABC transporter	K17325	glycerol transport system ATP-binding protein							MAQIKLSNLRHSYMPSPKGPEDYALKEIDVTWRDGGAYALLGPSGCGKSTLLNIISGLLTPSEGQILFDDRDVTALPPDQRNIAQVFQFPVIYDTMTVGENLAFPLKNRGVDPATIKRRVDAIAEMLDVTDMLNTRASGLSPDNKQKISMGRGLVRDDVNAVMFDEPLTVIDPHLKWKLRSKLKELHQRVKATMIYVTHDQTEALTFADEVVVMQEGEVVQIGTPVELFERPQHTFVGHFIGSPGMNVLPCKARGDRALF-EGHEVMLEGPIHGD-GGRTDLGIRPEYVGFGET--GIPAHVTKVSDIGRHFVVSAMVGNTALKAVTEHS-VPEPGSQVFLQFKPEQSRVYRDGWIAT-------------EERAQ
42531	GC_00001010	Accessory	Ru_sp_TM1040	2437	37	39	2	0	0.764533	0.956537	0.849825	COG3839	ABC-type sugar transport system, ATPase component MalK (MalK) (PDB:2ONK)	G	Carbohydrate transport and metabolism	PF00005.29	ABC transporter	K17325	glycerol transport system ATP-binding protein							MAKITLSKLRHSYLSNPKSDSDYALKEIDLDWQDGGAYALLGPSGCGKSTLLNIISGLLVPSEGQILFDGQDVTKLPPDQRNIAQVFQFPVIYDTMTVYDNLAFPLRNRGRDEATVEQRVMAIAEMLEVTEMLNQKAAGLSPDNKQKISMGRGLVREDVNVVMFDEPLTVIDPHLKWKLRSKLKELHQRVKATMIYVTHDQTEALTFADQVVVMQLGEVVQIGTPVELFERPAHTFVGHFIGSPGMNIIPCSYDGA-AKV-EGHDIVLEGPVRGTPNGQTEIGIRPEFVSLSDS--GLPATVTKVSDVGRHTVVECDCLGHKVNAVIEEGAAPEKGAQTHLAFRQDQTRLYVDGWLATDPE---------------
42532	GC_00001011	Accessory	D_shi_DFL12	673	39	39	1	0	0.738047	0.813359	0.773875	COG2010	Cytochrome c, mono- and diheme variants (CccA) (PDB:1A2S)	C	Energy production and conversion	PF14715.8	N-terminal domain of cytochrome oxidase-cbb3, FixP	K00406	cytochrome c oxidase cbb3-type subunit III	M00156	Pathway modules; Energy metabolism; ATP synthesis			M00156	Cytochrome c oxidase, cbb3-type	#NAME?
42533	GC_00001011	Accessory	J_sp_CCS1	3897	39	39	1	0	0.738047	0.813359	0.773875	COG2010	Cytochrome c, mono- and diheme variants (CccA) (PDB:1A2S)	C	Energy production and conversion	PF13442.8	Cytochrome C oxidase, cbb3-type, subunit III	K00406	cytochrome c oxidase cbb3-type subunit III	M00156	Pathway modules; Energy metabolism; ATP synthesis			M00156	Cytochrome c oxidase, cbb3-type	#NAME?
42534	GC_00001011	Accessory	L_aqu_R2C4	2445	39	39	1	0	0.738047	0.813359	0.773875	COG2010	Cytochrome c, mono- and diheme variants (CccA) (PDB:1A2S)	C	Energy production and conversion	PF13442.8	Cytochrome C oxidase, cbb3-type, subunit III	K00406	cytochrome c oxidase cbb3-type subunit III	M00156	Pathway modules; Energy metabolism; ATP synthesis			M00156	Cytochrome c oxidase, cbb3-type	#NAME?
42535	GC_00001011	Accessory	L_met_DSM14336	509	39	39	1	0	0.738047	0.813359	0.773875	COG2010	Cytochrome c, mono- and diheme variants (CccA) (PDB:1A2S)	C	Energy production and conversion	PF13442.8	Cytochrome C oxidase, cbb3-type, subunit III	K00406	cytochrome c oxidase cbb3-type subunit III	M00156	Pathway modules; Energy metabolism; ATP synthesis			M00156	Cytochrome c oxidase, cbb3-type	#NAME?
42536	GC_00001011	Accessory	L_sp_NJS201	3560	39	39	1	0	0.738047	0.813359	0.773875	COG2010	Cytochrome c, mono- and diheme variants (CccA) (PDB:1A2S)	C	Energy production and conversion	PF13442.8	Cytochrome C oxidase, cbb3-type, subunit III	K00406	cytochrome c oxidase cbb3-type subunit III	M00156	Pathway modules; Energy metabolism; ATP synthesis			M00156	Cytochrome c oxidase, cbb3-type	#NAME?
42537	GC_00001011	Accessory	L_sp_NJS204	687	39	39	1	0	0.738047	0.813359	0.773875	COG2010	Cytochrome c, mono- and diheme variants (CccA) (PDB:1A2S)	C	Energy production and conversion	PF13442.8	Cytochrome C oxidase, cbb3-type, subunit III	K00406	cytochrome c oxidase cbb3-type subunit III	M00156	Pathway modules; Energy metabolism; ATP synthesis			M00156	Cytochrome c oxidase, cbb3-type	#NAME?
42538	GC_00001011	Accessory	O_ant_307	483	39	39	1	0	0.738047	0.813359	0.773875	COG2010	Cytochrome c, mono- and diheme variants (CccA) (PDB:1A2S)	C	Energy production and conversion	PF13442.8	Cytochrome C oxidase, cbb3-type, subunit III	K00406	cytochrome c oxidase cbb3-type subunit III	M00156	Pathway modules; Energy metabolism; ATP synthesis			M00156	Cytochrome c oxidase, cbb3-type	#NAME?
42539	GC_00001011	Accessory	O_arc_238	101	39	39	1	0	0.738047	0.813359	0.773875	COG2010	Cytochrome c, mono- and diheme variants (CccA) (PDB:1A2S)	C	Energy production and conversion	PF14715.8	N-terminal domain of cytochrome oxidase-cbb3, FixP	K00406	cytochrome c oxidase cbb3-type subunit III	M00156	Pathway modules; Energy metabolism; ATP synthesis			M00156	Cytochrome c oxidase, cbb3-type	#NAME?
42540	GC_00001011	Accessory	O_sp_SW4	85	39	39	1	0	0.738047	0.813359	0.773875	COG2010	Cytochrome c, mono- and diheme variants (CccA) (PDB:1A2S)	C	Energy production and conversion	PF14715.8	N-terminal domain of cytochrome oxidase-cbb3, FixP	K00406	cytochrome c oxidase cbb3-type subunit III	M00156	Pathway modules; Energy metabolism; ATP synthesis			M00156	Cytochrome c oxidase, cbb3-type	#NAME?
42541	GC_00001011	Accessory	O_tem_SB1	387	39	39	1	0	0.738047	0.813359	0.773875	COG2010	Cytochrome c, mono- and diheme variants (CccA) (PDB:1A2S)	C	Energy production and conversion	PF13442.8	Cytochrome C oxidase, cbb3-type, subunit III	K00406	cytochrome c oxidase cbb3-type subunit III	M00156	Pathway modules; Energy metabolism; ATP synthesis			M00156	Cytochrome c oxidase, cbb3-type	#NAME?
42542	GC_00001011	Accessory	Pa_ami_JCM7686	1071	39	39	1	0	0.738047	0.813359	0.773875	COG2010	Cytochrome c, mono- and diheme variants (CccA) (PDB:1A2S)	C	Energy production and conversion	PF13442.8	Cytochrome C oxidase, cbb3-type, subunit III	K00406	cytochrome c oxidase cbb3-type subunit III	M00156	Pathway modules; Energy metabolism; ATP synthesis			M00156	Cytochrome c oxidase, cbb3-type	#NAME?
42543	GC_00001011	Accessory	Pa_den_ATCC19367	547	39	39	1	0	0.738047	0.813359	0.773875	COG2010	Cytochrome c, mono- and diheme variants (CccA) (PDB:1A2S)	C	Energy production and conversion	PF13442.8	Cytochrome C oxidase, cbb3-type, subunit III	K00406	cytochrome c oxidase cbb3-type subunit III	M00156	Pathway modules; Energy metabolism; ATP synthesis			M00156	Cytochrome c oxidase, cbb3-type	MADTDDEHASPQNPDNRIELERQAADEAHKAKILAHPPEGPGGDPLHPPVTPRPGATRVVRDRKGGRRVVEVPSTGHSWDGIEEYDNPLPRWWLWTFYATIVWGVLYLIAYPAIPLV-NGATQGLLGQNYRSDVAAEIQRFNEANAPIQAKLVETPLEEIAAD--PELANYTANAGAAIFRTWCAQCHGSGAGG--ATGYPSLLDNDWLWGGTLEEIHTTVMHGIRDP-KDADTRYSEMPRFGIDGLLENAQISQVVNHVLELGG-LPHDAALAAEGVEVFADNCSSCHAEDGTGDRAQGAPDLTDAVWLYGSDPATITRIVRDGPFGVMPAWT-------GRLSEADIVAVAAYVHSLGGGE
42544	GC_00001011	Accessory	Pa_pan_DSM2944	3324	39	39	1	0	0.738047	0.813359	0.773875	COG2010	Cytochrome c, mono- and diheme variants (CccA) (PDB:1A2S)	C	Energy production and conversion	PF13442.8	Cytochrome C oxidase, cbb3-type, subunit III	K00406	cytochrome c oxidase cbb3-type subunit III	M00156	Pathway modules; Energy metabolism; ATP synthesis			M00156	Cytochrome c oxidase, cbb3-type	MADSDDEHTSPQNPDNRIELERQAADKAHKAEILAHPPEGPEG-PLHPPVTPRPGATRVVRDRKGGRRVVEVPSTGHSWDGIEEYDNPLPRWWLWTFYATIIWGVFYFIAYPAIPLV-NGATRGLLGQSYRSDVAAEIQRFNDANAPIQAKLVETPLEEIAAD--PELANYTANAGAAIFRTWCAQCHGSGAGG--AAGYPSLLDNDWLWGGTLEEIHTTVMHGIRDP-KDGDTRYSEMPRFGTDDLLDNTQISQVVHHVLELGG-LPHDAALAAEGVELFADNCSSCHAEDGTGDRAQGAPDLTDAVWLYGSDPATITRIVRDGPFGVMPAWS-------GRLSDADIVAVAAYVHSLGGGE
42545	GC_00001011	Accessory	Pa_sp_BM15	3318	39	39	1	0	0.738047	0.813359	0.773875	COG2010	Cytochrome c, mono- and diheme variants (CccA) (PDB:1A2S)	C	Energy production and conversion	PF13442.8	Cytochrome C oxidase, cbb3-type, subunit III	K00406	cytochrome c oxidase cbb3-type subunit III	M00156	Pathway modules; Energy metabolism; ATP synthesis			M00156	Cytochrome c oxidase, cbb3-type	#NAME?
42546	GC_00001011	Accessory	Ph_gal_DSM26640	394	39	39	1	0	0.738047	0.813359	0.773875	COG2010	Cytochrome c, mono- and diheme variants (CccA) (PDB:1A2S)	C	Energy production and conversion	PF14715.8	N-terminal domain of cytochrome oxidase-cbb3, FixP	K00406	cytochrome c oxidase cbb3-type subunit III	M00156	Pathway modules; Energy metabolism; ATP synthesis			M00156	Cytochrome c oxidase, cbb3-type	#NAME?
42547	GC_00001011	Accessory	Ph_gal_P11	394	39	39	1	0	0.738047	0.813359	0.773875	COG2010	Cytochrome c, mono- and diheme variants (CccA) (PDB:1A2S)	C	Energy production and conversion	PF14715.8	N-terminal domain of cytochrome oxidase-cbb3, FixP	K00406	cytochrome c oxidase cbb3-type subunit III	M00156	Pathway modules; Energy metabolism; ATP synthesis			M00156	Cytochrome c oxidase, cbb3-type	#NAME?
42548	GC_00001011	Accessory	Ph_gal_P128	390	39	39	1	0	0.738047	0.813359	0.773875	COG2010	Cytochrome c, mono- and diheme variants (CccA) (PDB:1A2S)	C	Energy production and conversion	PF14715.8	N-terminal domain of cytochrome oxidase-cbb3, FixP	K00406	cytochrome c oxidase cbb3-type subunit III	M00156	Pathway modules; Energy metabolism; ATP synthesis			M00156	Cytochrome c oxidase, cbb3-type	#NAME?
42549	GC_00001011	Accessory	Ph_gal_P63	394	39	39	1	0	0.738047	0.813359	0.773875	COG2010	Cytochrome c, mono- and diheme variants (CccA) (PDB:1A2S)	C	Energy production and conversion	PF14715.8	N-terminal domain of cytochrome oxidase-cbb3, FixP	K00406	cytochrome c oxidase cbb3-type subunit III	M00156	Pathway modules; Energy metabolism; ATP synthesis			M00156	Cytochrome c oxidase, cbb3-type	#NAME?
42550	GC_00001011	Accessory	Ph_inh_210	2860	39	39	1	0	0.738047	0.813359	0.773875	COG2010	Cytochrome c, mono- and diheme variants (CccA) (PDB:1A2S)	C	Energy production and conversion	PF13442.8	Cytochrome C oxidase, cbb3-type, subunit III	K00406	cytochrome c oxidase cbb3-type subunit III	M00156	Pathway modules; Energy metabolism; ATP synthesis			M00156	Cytochrome c oxidase, cbb3-type	#NAME?
42551	GC_00001011	Accessory	Ph_inh_DSM17395	2971	39	39	1	0	0.738047	0.813359	0.773875	COG2010	Cytochrome c, mono- and diheme variants (CccA) (PDB:1A2S)	C	Energy production and conversion	PF13442.8	Cytochrome C oxidase, cbb3-type, subunit III	K00406	cytochrome c oxidase cbb3-type subunit III	M00156	Pathway modules; Energy metabolism; ATP synthesis			M00156	Cytochrome c oxidase, cbb3-type	#NAME?
42552	GC_00001011	Accessory	Ph_inh_P66	306	39	39	1	0	0.738047	0.813359	0.773875	COG2010	Cytochrome c, mono- and diheme variants (CccA) (PDB:1A2S)	C	Energy production and conversion	PF14715.8	N-terminal domain of cytochrome oxidase-cbb3, FixP	K00406	cytochrome c oxidase cbb3-type subunit III	M00156	Pathway modules; Energy metabolism; ATP synthesis			M00156	Cytochrome c oxidase, cbb3-type	#NAME?
42553	GC_00001011	Accessory	Ph_inh_P70	2874	39	39	1	0	0.738047	0.813359	0.773875	COG2010	Cytochrome c, mono- and diheme variants (CccA) (PDB:1A2S)	C	Energy production and conversion	PF13442.8	Cytochrome C oxidase, cbb3-type, subunit III	K00406	cytochrome c oxidase cbb3-type subunit III	M00156	Pathway modules; Energy metabolism; ATP synthesis			M00156	Cytochrome c oxidase, cbb3-type	#NAME?
42554	GC_00001011	Accessory	Ph_pis_P18	2700	39	39	1	0	0.738047	0.813359	0.773875	COG2010	Cytochrome c, mono- and diheme variants (CccA) (PDB:1A2S)	C	Energy production and conversion	PF14715.8	N-terminal domain of cytochrome oxidase-cbb3, FixP	K00406	cytochrome c oxidase cbb3-type subunit III	M00156	Pathway modules; Energy metabolism; ATP synthesis			M00156	Cytochrome c oxidase, cbb3-type	#NAME?
42555	GC_00001011	Accessory	Ph_pis_P36	2741	39	39	1	0	0.738047	0.813359	0.773875	COG2010	Cytochrome c, mono- and diheme variants (CccA) (PDB:1A2S)	C	Energy production and conversion	PF14715.8	N-terminal domain of cytochrome oxidase-cbb3, FixP	K00406	cytochrome c oxidase cbb3-type subunit III	M00156	Pathway modules; Energy metabolism; ATP synthesis			M00156	Cytochrome c oxidase, cbb3-type	#NAME?
42556	GC_00001011	Accessory	Ph_por_P97	477	39	39	1	0	0.738047	0.813359	0.773875	COG2010	Cytochrome c, mono- and diheme variants (CccA) (PDB:1A2S)	C	Energy production and conversion	PF14715.8	N-terminal domain of cytochrome oxidase-cbb3, FixP	K00406	cytochrome c oxidase cbb3-type subunit III	M00156	Pathway modules; Energy metabolism; ATP synthesis			M00156	Cytochrome c oxidase, cbb3-type	#NAME?
42557	GC_00001011	Accessory	Ph_sp_LSS9	1923	39	39	1	0	0.738047	0.813359	0.773875	COG2010	Cytochrome c, mono- and diheme variants (CccA) (PDB:1A2S)	C	Energy production and conversion	PF14715.8	N-terminal domain of cytochrome oxidase-cbb3, FixP	K00406	cytochrome c oxidase cbb3-type subunit III	M00156	Pathway modules; Energy metabolism; ATP synthesis			M00156	Cytochrome c oxidase, cbb3-type	#NAME?
42558	GC_00001011	Accessory	Rh_cap_A12	2382	39	39	1	0	0.738047	0.813359	0.773875	COG2010	Cytochrome c, mono- and diheme variants (CccA) (PDB:1A2S)	C	Energy production and conversion	PF14715.8	N-terminal domain of cytochrome oxidase-cbb3, FixP	K00406	cytochrome c oxidase cbb3-type subunit III	M00156	Pathway modules; Energy metabolism; ATP synthesis			M00156	Cytochrome c oxidase, cbb3-type	#NAME?
42559	GC_00001011	Accessory	Rh_sp_CZR27	509	39	39	1	0	0.738047	0.813359	0.773875	COG2010	Cytochrome c, mono- and diheme variants (CccA) (PDB:1A2S)	C	Energy production and conversion	PF14715.8	N-terminal domain of cytochrome oxidase-cbb3, FixP	K00406	cytochrome c oxidase cbb3-type subunit III	M00156	Pathway modules; Energy metabolism; ATP synthesis			M00156	Cytochrome c oxidase, cbb3-type	#NAME?
42560	GC_00001011	Accessory	Rh_sp_LPB0142	2944	39	39	1	0	0.738047	0.813359	0.773875	COG2010	Cytochrome c, mono- and diheme variants (CccA) (PDB:1A2S)	C	Energy production and conversion	PF14715.8	N-terminal domain of cytochrome oxidase-cbb3, FixP	K00406	cytochrome c oxidase cbb3-type subunit III	M00156	Pathway modules; Energy metabolism; ATP synthesis			M00156	Cytochrome c oxidase, cbb3-type	#NAME?
42561	GC_00001011	Accessory	Rh_sph_241	2349	39	39	1	0	0.738047	0.813359	0.773875	COG2010	Cytochrome c, mono- and diheme variants (CccA) (PDB:1A2S)	C	Energy production and conversion	PF13442.8	Cytochrome C oxidase, cbb3-type, subunit III	K00406	cytochrome c oxidase cbb3-type subunit III	M00156	Pathway modules; Energy metabolism; ATP synthesis			M00156	Cytochrome c oxidase, cbb3-type	#NAME?
42562	GC_00001011	Accessory	Rh_sph_ATCC17029	2389	39	39	1	0	0.738047	0.813359	0.773875	COG2010	Cytochrome c, mono- and diheme variants (CccA) (PDB:1A2S)	C	Energy production and conversion	PF13442.8	Cytochrome C oxidase, cbb3-type, subunit III	K00406	cytochrome c oxidase cbb3-type subunit III	M00156	Pathway modules; Energy metabolism; ATP synthesis			M00156	Cytochrome c oxidase, cbb3-type	#NAME?
42563	GC_00001011	Accessory	Rh_sph_KD131	2007	39	39	1	0	0.738047	0.813359	0.773875	COG2010	Cytochrome c, mono- and diheme variants (CccA) (PDB:1A2S)	C	Energy production and conversion	PF13442.8	Cytochrome C oxidase, cbb3-type, subunit III	K00406	cytochrome c oxidase cbb3-type subunit III	M00156	Pathway modules; Energy metabolism; ATP synthesis			M00156	Cytochrome c oxidase, cbb3-type	#NAME?
42564	GC_00001011	Accessory	Ro_den_FDAARGOS309	3167	39	39	1	0	0.738047	0.813359	0.773875	COG2010|COG2863	Cytochrome c, mono- and diheme variants (CccA) (PDB:1A2S)|Cytochrome c553 (CytC553) (PDB:6Q2U)	C|C	Energy production and conversion|Energy production and conversion	PF13442.8	Cytochrome C oxidase, cbb3-type, subunit III	K00406	cytochrome c oxidase cbb3-type subunit III	M00156	Pathway modules; Energy metabolism; ATP synthesis			M00156	Cytochrome c oxidase, cbb3-type	#NAME?
42565	GC_00001011	Accessory	Ro_lit_Och149	3382	39	39	1	0	0.738047	0.813359	0.773875	COG2010|COG2863	Cytochrome c, mono- and diheme variants (CccA) (PDB:1A2S)|Cytochrome c553 (CytC553) (PDB:6Q2U)	C|C	Energy production and conversion|Energy production and conversion	PF13442.8	Cytochrome C oxidase, cbb3-type, subunit III	K00406	cytochrome c oxidase cbb3-type subunit III	M00156	Pathway modules; Energy metabolism; ATP synthesis			M00156	Cytochrome c oxidase, cbb3-type	#NAME?
42566	GC_00001011	Accessory	Ro_pon_DSM106830	3343	39	39	1	0	0.738047	0.813359	0.773875	COG2010|COG2863	Cytochrome c, mono- and diheme variants (CccA) (PDB:1A2S)|Cytochrome c553 (CytC553) (PDB:6Q2U)	C|C	Energy production and conversion|Energy production and conversion	PF13442.8	Cytochrome C oxidase, cbb3-type, subunit III	K00406	cytochrome c oxidase cbb3-type subunit III	M00156	Pathway modules; Energy metabolism; ATP synthesis			M00156	Cytochrome c oxidase, cbb3-type	#NAME?
42567	GC_00001011	Accessory	Ru_pom_DSS3	3551	39	39	1	0	0.738047	0.813359	0.773875	COG2010	Cytochrome c, mono- and diheme variants (CccA) (PDB:1A2S)	C	Energy production and conversion	PF14715.8	N-terminal domain of cytochrome oxidase-cbb3, FixP	K00406	cytochrome c oxidase cbb3-type subunit III	M00156	Pathway modules; Energy metabolism; ATP synthesis			M00156	Cytochrome c oxidase, cbb3-type	#NAME?
42568	GC_00001011	Accessory	Ru_sp_AD91A	3388	39	39	1	0	0.738047	0.813359	0.773875	COG2010	Cytochrome c, mono- and diheme variants (CccA) (PDB:1A2S)	C	Energy production and conversion	PF13442.8	Cytochrome C oxidase, cbb3-type, subunit III	K00406	cytochrome c oxidase cbb3-type subunit III	M00156	Pathway modules; Energy metabolism; ATP synthesis			M00156	Cytochrome c oxidase, cbb3-type	#NAME?
42569	GC_00001011	Accessory	Ru_sp_THAF33	2773	39	39	1	0	0.738047	0.813359	0.773875	COG2010	Cytochrome c, mono- and diheme variants (CccA) (PDB:1A2S)	C	Energy production and conversion	PF13442.8	Cytochrome C oxidase, cbb3-type, subunit III	K00406	cytochrome c oxidase cbb3-type subunit III	M00156	Pathway modules; Energy metabolism; ATP synthesis			M00156	Cytochrome c oxidase, cbb3-type	#NAME?
42570	GC_00001011	Accessory	Ru_sp_TM1040	2564	39	39	1	0	0.738047	0.813359	0.773875	COG2010	Cytochrome c, mono- and diheme variants (CccA) (PDB:1A2S)	C	Energy production and conversion	PF13442.8	Cytochrome C oxidase, cbb3-type, subunit III	K00406	cytochrome c oxidase cbb3-type subunit III	M00156	Pathway modules; Energy metabolism; ATP synthesis			M00156	Cytochrome c oxidase, cbb3-type	#NAME?
42571	GC_00001012	Accessory	D_shi_DFL12	684	39	39	1	0	0.82865	0.973475	0.895243	COG0408	Coproporphyrinogen-III oxidase HemH, oxygen-dependent (HemF) (PDB:3E8J)	H	Coenzyme transport and metabolism	PF01218.20	Coproporphyrinogen III oxidase	K00228	coproporphyrinogen III oxidase [EC:1.3.3.3]	M00868|M00121	Pathway modules; Metabolism of cofactors and vitamins; Cofactor and vitamin metabolism|Pathway modules; Metabolism of cofactors and vitamins; Cofactor and vitamin metabolism	COG0408	Heme biosynthesis	M00868|M00121	Heme biosynthesis, animals and fungi, glycine => heme|Heme biosynthesis, plants and bacteria, glutamate => heme	---MTEDFTERKARASAWFRTLRDEIVAAFEALEDTQTEGPFADLAPGRFEVTETTRASDDGSDAGGGLMSVMRGGRVFEKVGVNISTVYGALAPRAQAAMAARKGVPGMDTDPRFWASGISLVAHMRNPHAPAVHMNTRMFWTPQTWWFGGGSDLNPCIEKPEDTADFHKVLQDYCDKHDPALYPKYKAWADEYFFVPHRGRARGVGGIFYDDRNTGDWEADFAFTQDVGRAFLPAFLPVTERNRNLPWTDADKEAQLVHRGLYAEYNLVYDRGTKFGLETGHDATAVLMSLPPEAKWP
42572	GC_00001012	Accessory	J_sp_CCS1	3892	39	39	1	0	0.82865	0.973475	0.895243	COG0408	Coproporphyrinogen-III oxidase HemH, oxygen-dependent (HemF) (PDB:3E8J)	H	Coenzyme transport and metabolism	PF01218.20	Coproporphyrinogen III oxidase	K00228	coproporphyrinogen III oxidase [EC:1.3.3.3]	M00868|M00121	Pathway modules; Metabolism of cofactors and vitamins; Cofactor and vitamin metabolism|Pathway modules; Metabolism of cofactors and vitamins; Cofactor and vitamin metabolism	COG0408	Heme biosynthesis	M00868|M00121	Heme biosynthesis, animals and fungi, glycine => heme|Heme biosynthesis, plants and bacteria, glutamate => heme	#NAME?
42573	GC_00001012	Accessory	L_aqu_R2C4	2429	39	39	1	0	0.82865	0.973475	0.895243	COG0408	Coproporphyrinogen-III oxidase HemH, oxygen-dependent (HemF) (PDB:3E8J)	H	Coenzyme transport and metabolism	PF01218.20	Coproporphyrinogen III oxidase	K00228	coproporphyrinogen III oxidase [EC:1.3.3.3]	M00868|M00121	Pathway modules; Metabolism of cofactors and vitamins; Cofactor and vitamin metabolism|Pathway modules; Metabolism of cofactors and vitamins; Cofactor and vitamin metabolism	COG0408	Heme biosynthesis	M00868|M00121	Heme biosynthesis, animals and fungi, glycine => heme|Heme biosynthesis, plants and bacteria, glutamate => heme	---MTAEMIEEKTRAAAWFRQLRDEIVAAFEGLEDSHSEGPFAEMAPGRFEVTQTKRTSDDGSDAGGGLMSVMRGGRVFEKVGVNISEVYGTLGDRAQAAMAARKGIPGMKDDPRFWASGISLVAHMRNPHVPAVHMNTRMFWTPHAWWFGGGSDLNPCIEYGEDTAHFHATQKQHLDPHGEDQYPRLKAWADEYFYIPHRKRARGVGGIFMDDQNSGDWVADFALTQDIGRAFLPAFVPLVEKRRVQDFDEAAKDAQLIHRGLYAEYNLVYDRGTKFGLETGHDANAVLMSLPPLAKWV
42574	GC_00001012	Accessory	L_met_DSM14336	524	39	39	1	0	0.82865	0.973475	0.895243	COG0408	Coproporphyrinogen-III oxidase HemH, oxygen-dependent (HemF) (PDB:3E8J)	H	Coenzyme transport and metabolism	PF01218.20	Coproporphyrinogen III oxidase	K00228	coproporphyrinogen III oxidase [EC:1.3.3.3]	M00868|M00121	Pathway modules; Metabolism of cofactors and vitamins; Cofactor and vitamin metabolism|Pathway modules; Metabolism of cofactors and vitamins; Cofactor and vitamin metabolism	COG0408	Heme biosynthesis	M00868|M00121	Heme biosynthesis, animals and fungi, glycine => heme|Heme biosynthesis, plants and bacteria, glutamate => heme	---MTAEMKEEKARAATWFRELRGQIVAAFEGLEDSHGAGPFADMEAGRFEVTETRRSAEDGADAGGGLMSVMRGGRVFEKVGVNISEVYGTLGERAQNAMAARKGIPGMKDDPRFWASGISLVAHMRNPHVPAVHMNTRMFWTPHAWWFGGGSDLNPCIEYDEDTAHFHATQKQHLDPHGAEQYPRLKAWADEYFYIPHRKRARGVGGIFMDDRNSGDWAADFALTRDIGRAFLPAFVPLVEKRRVQDFDEADKDAQLIHRGLYAEYNLVYDRGTKFGLETGHDANAVLMSLPPLAKWA
42575	GC_00001012	Accessory	L_sp_NJS201	3545	39	39	1	0	0.82865	0.973475	0.895243	COG0408	Coproporphyrinogen-III oxidase HemH, oxygen-dependent (HemF) (PDB:3E8J)	H	Coenzyme transport and metabolism	PF01218.20	Coproporphyrinogen III oxidase	K00228	coproporphyrinogen III oxidase [EC:1.3.3.3]	M00868|M00121	Pathway modules; Metabolism of cofactors and vitamins; Cofactor and vitamin metabolism|Pathway modules; Metabolism of cofactors and vitamins; Cofactor and vitamin metabolism	COG0408	Heme biosynthesis	M00868|M00121	Heme biosynthesis, animals and fungi, glycine => heme|Heme biosynthesis, plants and bacteria, glutamate => heme	---MTAEMKTEKAQAAAWFRDLRNQIVAAFERLEDSHSEGPFADMAPGRFEVTETTRTSDDGSDAGGGLMSVMRGGRVFEKVGVNISEVYGTLGERAQNAMAARKGIPGMKDDPRFWASGISLVAHMRNPHVPAVHMNTRMFWTPHAWWFGGGSDLNPCIEYDEDTAHFHGQQKAHLDPHGADQYPRLKEWADEYFYIPHRKRARGVGGIFMDDQSSGDWAADFALTRDIGRAFLPAFVPLVEKRRVQAYSEADKDAQLIHRGLYAEYNLVYDRGTKFGLETGHDANAVLMSLPPLAKWV
42576	GC_00001012	Accessory	L_sp_NJS204	702	39	39	1	0	0.82865	0.973475	0.895243	COG0408	Coproporphyrinogen-III oxidase HemH, oxygen-dependent (HemF) (PDB:3E8J)	H	Coenzyme transport and metabolism	PF01218.20	Coproporphyrinogen III oxidase	K00228	coproporphyrinogen III oxidase [EC:1.3.3.3]	M00868|M00121	Pathway modules; Metabolism of cofactors and vitamins; Cofactor and vitamin metabolism|Pathway modules; Metabolism of cofactors and vitamins; Cofactor and vitamin metabolism	COG0408	Heme biosynthesis	M00868|M00121	Heme biosynthesis, animals and fungi, glycine => heme|Heme biosynthesis, plants and bacteria, glutamate => heme	---MTAEMKTEKAQAAAWFRDLRNQIVAAFERLEDSHSEGPFADMAPGRFEVTETTRTSDDGSDAGGGLMSVMRGGRVFEKVGVNISEVYGTLGERAQNAMAARKGIPGMKDDPRFWASGISLVAHMRNPHVPAVHMNTRMFWTPHAWWFGGGSDLNPCIEYDEDTAHFHGQQKAHLDPHGADQYPRLKEWADEYFYIPHRKRARGVGGIFMDDQSSGDWAADFALTQDIGRAFLPAFVPLVEKRRVQAYSEADKDAQLIHRGLYAEYNLVYDRGTKFGLETGHDANAVLMSLPPLAKWV
42577	GC_00001012	Accessory	O_ant_307	624	39	39	1	0	0.82865	0.973475	0.895243	COG0408	Coproporphyrinogen-III oxidase HemH, oxygen-dependent (HemF) (PDB:3E8J)	H	Coenzyme transport and metabolism	PF01218.20	Coproporphyrinogen III oxidase	K00228	coproporphyrinogen III oxidase [EC:1.3.3.3]	M00868|M00121	Pathway modules; Metabolism of cofactors and vitamins; Cofactor and vitamin metabolism|Pathway modules; Metabolism of cofactors and vitamins; Cofactor and vitamin metabolism	COG0408	Heme biosynthesis	M00868|M00121	Heme biosynthesis, animals and fungi, glycine => heme|Heme biosynthesis, plants and bacteria, glutamate => heme	--MSLGDMKQEKSAAAAWFRTLRDEIVQAFEKLEDTQSSGPFSYLPAGRFEVTQTTRTGDAGIDAGGGLMSVMRGGRVFEKVGVNISTVHGTLGARAQAAMMARKGLDGMADDPRFWASGISLVAHMQNPHVPAVHMNTRMFWTPHAWWFGGGSDLNPCIEYSDDTAHFHATQKTWLDPHGTAHYPKLKAWADEYFYIPHRNRARGVGGVFMDDYSTGDWPADFALTQDLGRAFLPAYQPLVDARRDTEWSDADKDAQLVHRGLYAEYNLVYDRGTKFGLETGHDANAVLMSLPPMAKWV
42578	GC_00001012	Accessory	O_arc_238	4169	39	39	1	0	0.82865	0.973475	0.895243	COG0408	Coproporphyrinogen-III oxidase HemH, oxygen-dependent (HemF) (PDB:3E8J)	H	Coenzyme transport and metabolism	PF01218.20	Coproporphyrinogen III oxidase	K00228	coproporphyrinogen III oxidase [EC:1.3.3.3]	M00868|M00121	Pathway modules; Metabolism of cofactors and vitamins; Cofactor and vitamin metabolism|Pathway modules; Metabolism of cofactors and vitamins; Cofactor and vitamin metabolism	COG0408	Heme biosynthesis	M00868|M00121	Heme biosynthesis, animals and fungi, glycine => heme|Heme biosynthesis, plants and bacteria, glutamate => heme	--MDLGEMKQEKAAASVWFRTLRDEIVQSFENLEDTQAVGPFSGLPAGRFEVTQTTRTGDAGEDAGGGVMSVMRGGRVFEKVGVNISTVHGTLGPRAQAAMMARKGFDGMADDPRFWASGISLVAHMQNPHTPSVHMNTRMFWTPHAWWFGGGSDLNPCIEYSDDTAHFHATQQTWLDPHGEAHYPKLKAWADEYFYIPHRNRARGVGGVFMDDYSTGDWAADFALTQDLGRAFLPAYQPLVEGRRNTKWTDADKDAQLVHRGLYAEYNLVYDRGTKFGLETGHDANAVLMSLPPMAKWV
42579	GC_00001012	Accessory	O_sp_SW4	2827	39	39	1	0	0.82865	0.973475	0.895243	COG0408	Coproporphyrinogen-III oxidase HemH, oxygen-dependent (HemF) (PDB:3E8J)	H	Coenzyme transport and metabolism	PF01218.20	Coproporphyrinogen III oxidase	K00228	coproporphyrinogen III oxidase [EC:1.3.3.3]	M00868|M00121	Pathway modules; Metabolism of cofactors and vitamins; Cofactor and vitamin metabolism|Pathway modules; Metabolism of cofactors and vitamins; Cofactor and vitamin metabolism	COG0408	Heme biosynthesis	M00868|M00121	Heme biosynthesis, animals and fungi, glycine => heme|Heme biosynthesis, plants and bacteria, glutamate => heme	--MVEEAMESQKAQAAEWFKTLRDEIVAAFETLEDSQTTGPFAGAPAGRFDVSETSRASDDGSDAGGGLMSVMRGGRVFEKVGVNISTVYGTLGPRAQTAMAARKGLDGMADDPRFWASGISLVAHMQNPHTPAVHMNTRMFWTPHAWWFGGGSDLNPCIEYGEDTAHFHAVQKAHLDPHGDGHYPRLKAWADEYFYIPHRGRARGVGGIFMDDYCTGDWAADFALTQDIGRAFLPAFVPLVERRRDKKWSAADKDAQLIHRGLYAEYNLVYDRGTKFGLETGHDANAVLMSLPPMAKWV
42580	GC_00001012	Accessory	O_tem_SB1	2763	39	39	1	0	0.82865	0.973475	0.895243	COG0408	Coproporphyrinogen-III oxidase HemH, oxygen-dependent (HemF) (PDB:3E8J)	H	Coenzyme transport and metabolism	PF01218.20	Coproporphyrinogen III oxidase	K00228	coproporphyrinogen III oxidase [EC:1.3.3.3]	M00868|M00121	Pathway modules; Metabolism of cofactors and vitamins; Cofactor and vitamin metabolism|Pathway modules; Metabolism of cofactors and vitamins; Cofactor and vitamin metabolism	COG0408	Heme biosynthesis	M00868|M00121	Heme biosynthesis, animals and fungi, glycine => heme|Heme biosynthesis, plants and bacteria, glutamate => heme	-------MKQQKSTASAWFRTLRDEIVKAFETLEDTQTEGAFADLPAGRFEVTETTRTGDDGEDAGGGLMSVMRGGRVFEKVGVNISTVYGTLGARAQAAMMARKGLDGMADDPRFWAAGISLVAHMQNPHAPAVHMNTRMFWTPHAWWFGGGSDLNPCIEYDEDTAHFHKTQKAWLDPHGESHYPKLKVWADEYFYIPHRNRARGVGGVFMDDHCTGDWAADFTLTQDLGRAFLPAYVPLVEKRRNTEWSEADKDAQLVHRGLYAEYNLVYDRGTKFGLETGHDANAVLMSLPPLAKWV
42581	GC_00001012	Accessory	Pa_ami_JCM7686	1081	39	39	1	0	0.82865	0.973475	0.895243	COG0408	Coproporphyrinogen-III oxidase HemH, oxygen-dependent (HemF) (PDB:3E8J)	H	Coenzyme transport and metabolism	PF01218.20	Coproporphyrinogen III oxidase	K00228	coproporphyrinogen III oxidase [EC:1.3.3.3]	M00868|M00121	Pathway modules; Metabolism of cofactors and vitamins; Cofactor and vitamin metabolism|Pathway modules; Metabolism of cofactors and vitamins; Cofactor and vitamin metabolism	COG0408	Heme biosynthesis	M00868|M00121	Heme biosynthesis, animals and fungi, glycine => heme|Heme biosynthesis, plants and bacteria, glutamate => heme	#NAME?
42582	GC_00001012	Accessory	Pa_den_ATCC19367	455	39	39	1	0	0.82865	0.973475	0.895243	COG0408	Coproporphyrinogen-III oxidase HemH, oxygen-dependent (HemF) (PDB:3E8J)	H	Coenzyme transport and metabolism	PF01218.20	Coproporphyrinogen III oxidase	K00228	coproporphyrinogen III oxidase [EC:1.3.3.3]	M00868|M00121	Pathway modules; Metabolism of cofactors and vitamins; Cofactor and vitamin metabolism|Pathway modules; Metabolism of cofactors and vitamins; Cofactor and vitamin metabolism	COG0408	Heme biosynthesis	M00868|M00121	Heme biosynthesis, animals and fungi, glycine => heme|Heme biosynthesis, plants and bacteria, glutamate => heme	#NAME?
42583	GC_00001012	Accessory	Pa_pan_DSM2944	866	39	39	1	0	0.82865	0.973475	0.895243	COG0408	Coproporphyrinogen-III oxidase HemH, oxygen-dependent (HemF) (PDB:3E8J)	H	Coenzyme transport and metabolism	PF01218.20	Coproporphyrinogen III oxidase	K00228	coproporphyrinogen III oxidase [EC:1.3.3.3]	M00868|M00121	Pathway modules; Metabolism of cofactors and vitamins; Cofactor and vitamin metabolism|Pathway modules; Metabolism of cofactors and vitamins; Cofactor and vitamin metabolism	COG0408	Heme biosynthesis	M00868|M00121	Heme biosynthesis, animals and fungi, glycine => heme|Heme biosynthesis, plants and bacteria, glutamate => heme	#NAME?
42584	GC_00001012	Accessory	Pa_sp_Arc7R13	1848	39	39	1	0	0.82865	0.973475	0.895243	COG0408	Coproporphyrinogen-III oxidase HemH, oxygen-dependent (HemF) (PDB:3E8J)	H	Coenzyme transport and metabolism	PF01218.20	Coproporphyrinogen III oxidase	K00228	coproporphyrinogen III oxidase [EC:1.3.3.3]	M00868|M00121	Pathway modules; Metabolism of cofactors and vitamins; Cofactor and vitamin metabolism|Pathway modules; Metabolism of cofactors and vitamins; Cofactor and vitamin metabolism	COG0408	Heme biosynthesis	M00868|M00121	Heme biosynthesis, animals and fungi, glycine => heme|Heme biosynthesis, plants and bacteria, glutamate => heme	#NAME?
42585	GC_00001012	Accessory	Pa_sp_BM15	2672	39	39	1	0	0.82865	0.973475	0.895243	COG0408	Coproporphyrinogen-III oxidase HemH, oxygen-dependent (HemF) (PDB:3E8J)	H	Coenzyme transport and metabolism	PF01218.20	Coproporphyrinogen III oxidase	K00228	coproporphyrinogen III oxidase [EC:1.3.3.3]	M00868|M00121	Pathway modules; Metabolism of cofactors and vitamins; Cofactor and vitamin metabolism|Pathway modules; Metabolism of cofactors and vitamins; Cofactor and vitamin metabolism	COG0408	Heme biosynthesis	M00868|M00121	Heme biosynthesis, animals and fungi, glycine => heme|Heme biosynthesis, plants and bacteria, glutamate => heme	#NAME?
42586	GC_00001012	Accessory	Ph_gal_DSM26640	406	39	39	1	0	0.82865	0.973475	0.895243	COG0408	Coproporphyrinogen-III oxidase HemH, oxygen-dependent (HemF) (PDB:3E8J)	H	Coenzyme transport and metabolism	PF01218.20	Coproporphyrinogen III oxidase	K00228	coproporphyrinogen III oxidase [EC:1.3.3.3]	M00868|M00121	Pathway modules; Metabolism of cofactors and vitamins; Cofactor and vitamin metabolism|Pathway modules; Metabolism of cofactors and vitamins; Cofactor and vitamin metabolism	COG0408	Heme biosynthesis	M00868|M00121	Heme biosynthesis, animals and fungi, glycine => heme|Heme biosynthesis, plants and bacteria, glutamate => heme	---MSTDMINEKARAAAWFKSLRDDIVAAFEALEDSHNSGPLCDQPAGRFEVSETTRGAEDGSDAGGGLMSVMRGGRVFEKVGVNISEVYGTLGARAQAAMAARKGIPGMQDDPRFWASGISLVAHMQNPHAPAVHMNTRMFWTPHAWWFGGGSDLNPCLEYDEDTAHFHRTQEEHLAPHGDTLYGELKEWADEYFYIPHRNRARGVGGIFMDDRNSGDWEADFALTQDIGRAFLPAYLPLVEKRRAMAFGAPEKDTQLVHRGLYAEYNLVYDRGTKFGLETGHDANAVLMSLPPMAKWV
42587	GC_00001012	Accessory	Ph_gal_P11	406	39	39	1	0	0.82865	0.973475	0.895243	COG0408	Coproporphyrinogen-III oxidase HemH, oxygen-dependent (HemF) (PDB:3E8J)	H	Coenzyme transport and metabolism	PF01218.20	Coproporphyrinogen III oxidase	K00228	coproporphyrinogen III oxidase [EC:1.3.3.3]	M00868|M00121	Pathway modules; Metabolism of cofactors and vitamins; Cofactor and vitamin metabolism|Pathway modules; Metabolism of cofactors and vitamins; Cofactor and vitamin metabolism	COG0408	Heme biosynthesis	M00868|M00121	Heme biosynthesis, animals and fungi, glycine => heme|Heme biosynthesis, plants and bacteria, glutamate => heme	---MSTDMINEKARAAAWFKSLRDDIVAAFEALEDSHNSGPLCDQPAGRFEVSETTRGAEDGSDAGGGLMSVMRGGRVFEKVGVNISEVYGTLGARAQAAMAARKGIPGMQDDPRFWASGISLVAHMQNPHAPAVHMNTRMFWTPHAWWFGGGSDLNPCLEYDEDTAHFHRTQEEHLAPHGDTLYGELKEWADEYFYIPHRNRARGVGGIFMDDRNSGDWEADFALTQDIGRAFLPAYLPLVEKRRAMAFGAPEKDTQLVHRGLYAEYNLVYDRGTKFGLETGHDANAVLMSLPPMAKWV
42588	GC_00001012	Accessory	Ph_gal_P128	402	39	39	1	0	0.82865	0.973475	0.895243	COG0408	Coproporphyrinogen-III oxidase HemH, oxygen-dependent (HemF) (PDB:3E8J)	H	Coenzyme transport and metabolism	PF01218.20	Coproporphyrinogen III oxidase	K00228	coproporphyrinogen III oxidase [EC:1.3.3.3]	M00868|M00121	Pathway modules; Metabolism of cofactors and vitamins; Cofactor and vitamin metabolism|Pathway modules; Metabolism of cofactors and vitamins; Cofactor and vitamin metabolism	COG0408	Heme biosynthesis	M00868|M00121	Heme biosynthesis, animals and fungi, glycine => heme|Heme biosynthesis, plants and bacteria, glutamate => heme	---MSTDMINEKARAAAWFKSLRDDIVAAFEALEDSHNSGPLCDQPAGRFEVSETTRRAEDGSDAGGGLMSVMRSGRVFEKVGVNISEVYGTLGARAQAAMAARKGIPGMQDDPRFWASGISLVAHMQNPHAPAVHMNTRMFWTPHAWWFGGGSDLNPCLEYDEDTAHFHRTQEEHLAPHGDTLYGELKEWADEYFYIPHRNRARGVGGIFMDDRNSGDWEADFALTQDIGRAFLPAYLPLVEKRRAMAFGAPEKDTQLVHRGLYAEYNLVYDRGTKFGLETGHDANAVLMSLPPMAKWV
42589	GC_00001012	Accessory	Ph_gal_P63	406	39	39	1	0	0.82865	0.973475	0.895243	COG0408	Coproporphyrinogen-III oxidase HemH, oxygen-dependent (HemF) (PDB:3E8J)	H	Coenzyme transport and metabolism	PF01218.20	Coproporphyrinogen III oxidase	K00228	coproporphyrinogen III oxidase [EC:1.3.3.3]	M00868|M00121	Pathway modules; Metabolism of cofactors and vitamins; Cofactor and vitamin metabolism|Pathway modules; Metabolism of cofactors and vitamins; Cofactor and vitamin metabolism	COG0408	Heme biosynthesis	M00868|M00121	Heme biosynthesis, animals and fungi, glycine => heme|Heme biosynthesis, plants and bacteria, glutamate => heme	---MSTDMINEKARAAAWFKSLRDDIVAAFEALEDSHNSGPLCDQPAGRFEVSETTRGAEDGSDAGGGLMSVMRGGRVFEKVGVNISEVYGTLGARAQAAMAARKGIPGMQDDPRFWASGISLVAHMQNPHAPAVHMNTRMFWTPHAWWFGGGSDLNPCLEYDEDTAHFHRTQEEHLAPHGDTLYGELKEWADEYFYIPHRNRARGVGGIFMDDRNSGDWEADFALTQDIGRAFLPAYLPLVEKRRAMAFGAPEKDTQLVHRGLYAEYNLVYDRGTKFGLETGHDANAVLMSLPPMAKWV
42590	GC_00001012	Accessory	Ph_inh_210	2848	39	39	1	0	0.82865	0.973475	0.895243	COG0408	Coproporphyrinogen-III oxidase HemH, oxygen-dependent (HemF) (PDB:3E8J)	H	Coenzyme transport and metabolism	PF01218.20	Coproporphyrinogen III oxidase	K00228	coproporphyrinogen III oxidase [EC:1.3.3.3]	M00868|M00121	Pathway modules; Metabolism of cofactors and vitamins; Cofactor and vitamin metabolism|Pathway modules; Metabolism of cofactors and vitamins; Cofactor and vitamin metabolism	COG0408	Heme biosynthesis	M00868|M00121	Heme biosynthesis, animals and fungi, glycine => heme|Heme biosynthesis, plants and bacteria, glutamate => heme	---MSTDMIDQKARAAAWFKSLRDDIVAAFEALEDSHDTGPFSDQTAGRFEISETKRTAEDGSDAGGGLMSVMRGGRVFEKVGVNISEVYGTLGARAQSAMAARKGIPGMQDDPRFWASGISLVAHMQNPHAPAVHMNTRMFWTPHAWWFGGGSDLNPCIEYDEDTAHFHRTQEQHLAPHGDTLYGELKEWADEYFYIPHRNRARGVGGIFMDDRNSGDWEADFALTQDIGRAFLPAYLPLVEKRRPMVFGAAEKDIQLVHRGLYAEYNLVYDRGTKFGLETGHDANAVLMSLPPMAKWI
42591	GC_00001012	Accessory	Ph_inh_DSM17395	2960	39	39	1	0	0.82865	0.973475	0.895243	COG0408	Coproporphyrinogen-III oxidase HemH, oxygen-dependent (HemF) (PDB:3E8J)	H	Coenzyme transport and metabolism	PF01218.20	Coproporphyrinogen III oxidase	K00228	coproporphyrinogen III oxidase [EC:1.3.3.3]	M00868|M00121	Pathway modules; Metabolism of cofactors and vitamins; Cofactor and vitamin metabolism|Pathway modules; Metabolism of cofactors and vitamins; Cofactor and vitamin metabolism	COG0408	Heme biosynthesis	M00868|M00121	Heme biosynthesis, animals and fungi, glycine => heme|Heme biosynthesis, plants and bacteria, glutamate => heme	---MSTDMIDQKARAAAWFKSLRDDIVAAFEALEDSHDTGPFSDQTAGRFEISETKRTAEDGSDAGGGLMSVMRGGRVFEKVGVNISEVYGTLGARAQSAMAARKGIPGMQDDPRFWASGISLVAHMQNPHAPAVHMNTRMFWTPHAWWFGGGSDLNPCIEYDEDTAHFHRTQEQHLAPHGDTLYGQLKEWADEYFYIPHRNRARGVGGIFMDDRNSGDWEADFALTQDIGRAFLPAYLPLVEKRRPMVFGAAEKDIQLVHRGLYAEYNLVYDRGTKFGLETGHDANAVLMSLPPMAKWI
42592	GC_00001012	Accessory	Ph_inh_P66	318	39	39	1	0	0.82865	0.973475	0.895243	COG0408	Coproporphyrinogen-III oxidase HemH, oxygen-dependent (HemF) (PDB:3E8J)	H	Coenzyme transport and metabolism	PF01218.20	Coproporphyrinogen III oxidase	K00228	coproporphyrinogen III oxidase [EC:1.3.3.3]	M00868|M00121	Pathway modules; Metabolism of cofactors and vitamins; Cofactor and vitamin metabolism|Pathway modules; Metabolism of cofactors and vitamins; Cofactor and vitamin metabolism	COG0408	Heme biosynthesis	M00868|M00121	Heme biosynthesis, animals and fungi, glycine => heme|Heme biosynthesis, plants and bacteria, glutamate => heme	---MSTDMIDQKARAAAWFKSLRDDIVAAFEALEDSHDTGPFSDQTAGRFEISETKRTAEDGSDAGGGLMSVMRGGRVFEKVGVNISEVYGTLGARAQSAMAARKGIPGMQDDPRFWASGISLVAHMQNPHAPAVHMNTRMFWTPHAWWFGGGSDLNPCIEYDEDTAHFHRTQEQHLAPHGDTLYGELKEWADEYFYIPHRNRARGVGGIFMDDRNSGDWEADFALTQDIGRAFLPAYLPLVEKRRPMVFGAAEKDIQLVHRGLYAEYNLVYDRGTKFGLETGHDANAVLMSLPPMAKWI
42593	GC_00001012	Accessory	Ph_inh_P70	2862	39	39	1	0	0.82865	0.973475	0.895243	COG0408	Coproporphyrinogen-III oxidase HemH, oxygen-dependent (HemF) (PDB:3E8J)	H	Coenzyme transport and metabolism	PF01218.20	Coproporphyrinogen III oxidase	K00228	coproporphyrinogen III oxidase [EC:1.3.3.3]	M00868|M00121	Pathway modules; Metabolism of cofactors and vitamins; Cofactor and vitamin metabolism|Pathway modules; Metabolism of cofactors and vitamins; Cofactor and vitamin metabolism	COG0408	Heme biosynthesis	M00868|M00121	Heme biosynthesis, animals and fungi, glycine => heme|Heme biosynthesis, plants and bacteria, glutamate => heme	---MSTDMIDQKARAAAWFKSLRDDIVAAFEALEDSHDTGPFSDQTAGRFEISETKRTAEDGSDAGGGLMSVMRGGRVFEKVGVNISEVYGTLGARAQSAMAARKGIPGMQDDPRFWASGISLVAHMQNPHAPAVHMNTRMFWTPHAWWFGGGSDLNPCIEYDEDTAHFHRTQEQHLAPHGDTLYGELKEWADEYFYIPHRNRARGVGGIFMDDRNSGDWEADFALTQDIGRAFLPAYLPLVEKRRPMVFGAAEKDIQLVHRGLYAEYNLVYDRGTKFGLETGHDANAVLMSLPPMAKWI
42594	GC_00001012	Accessory	Ph_pis_P18	2688	39	39	1	0	0.82865	0.973475	0.895243	COG0408	Coproporphyrinogen-III oxidase HemH, oxygen-dependent (HemF) (PDB:3E8J)	H	Coenzyme transport and metabolism	PF01218.20	Coproporphyrinogen III oxidase	K00228	coproporphyrinogen III oxidase [EC:1.3.3.3]	M00868|M00121	Pathway modules; Metabolism of cofactors and vitamins; Cofactor and vitamin metabolism|Pathway modules; Metabolism of cofactors and vitamins; Cofactor and vitamin metabolism	COG0408	Heme biosynthesis	M00868|M00121	Heme biosynthesis, animals and fungi, glycine => heme|Heme biosynthesis, plants and bacteria, glutamate => heme	---MSTDMINEKARAAAWFKSLRDDIVAAFEALEDSHNSGPLCDQPAGRFEVSETTRRAEDGSDAGGGLMSVMRGGRVFEKVGVNISEVYGTLGSRAQSAMAARKGIPGMQDDPRFWASGISLVAHMQNPHAPAVHMNTRMFWTPHAWWFGGGSDLNPCIEYDDDTAHFHRTQEQHLAPHGDALYGELKDWADEYFYIPHRNRARGVGGIFMDDRNTGDWEADFALTQDIGRAFLPAYLPLVEKRRPMAFGAPEKDIQLVHRGLYAEYNLVYDRGTKFGLETGHDANAVLMSLPPMAKWI
42595	GC_00001012	Accessory	Ph_pis_P36	2729	39	39	1	0	0.82865	0.973475	0.895243	COG0408	Coproporphyrinogen-III oxidase HemH, oxygen-dependent (HemF) (PDB:3E8J)	H	Coenzyme transport and metabolism	PF01218.20	Coproporphyrinogen III oxidase	K00228	coproporphyrinogen III oxidase [EC:1.3.3.3]	M00868|M00121	Pathway modules; Metabolism of cofactors and vitamins; Cofactor and vitamin metabolism|Pathway modules; Metabolism of cofactors and vitamins; Cofactor and vitamin metabolism	COG0408	Heme biosynthesis	M00868|M00121	Heme biosynthesis, animals and fungi, glycine => heme|Heme biosynthesis, plants and bacteria, glutamate => heme	---MSTDMINEKARAAAWFKSLRDDIVAAFEALEDSHNSGPLCDQPAGRFEVSDTTRRAEDGSDAGGGLMSVMRGGRVFEKVGVNISEVYGTLGARAQSAMAARKGIPGMQDDPRFWASGISLVAHMQNPHAPAVHMNTRMFWTPHAWWFGGGSDLNPCIEYDEDTAHFHRTQEQHLAPHGDTLYEELKDWADEYFYIPHRNRARGVGGIFMDDRNTGDWEADFALTQDIGRAFLPAYLPLVEKRRPMAFGAPEKDIQLVHRGLYAEYNLVYDRGTKFGLETGHDANAVLMSLPPMAKWI
42596	GC_00001012	Accessory	Ph_por_P97	488	39	39	1	0	0.82865	0.973475	0.895243	COG0408	Coproporphyrinogen-III oxidase HemH, oxygen-dependent (HemF) (PDB:3E8J)	H	Coenzyme transport and metabolism	PF01218.20	Coproporphyrinogen III oxidase	K00228	coproporphyrinogen III oxidase [EC:1.3.3.3]	M00868|M00121	Pathway modules; Metabolism of cofactors and vitamins; Cofactor and vitamin metabolism|Pathway modules; Metabolism of cofactors and vitamins; Cofactor and vitamin metabolism	COG0408	Heme biosynthesis	M00868|M00121	Heme biosynthesis, animals and fungi, glycine => heme|Heme biosynthesis, plants and bacteria, glutamate => heme	-------MINEKARAAAWFTSLRDSIVIAFEALEDSHDTGPFSDQTAGRFEISETKRTAEDGSDAGGGLMSVMRGGRVFEKVGVNISEVYGTLGTRAQTAMAARKGIEGMQEDPRFWASGISLVAHMQNPHAPAVHMNTRMFWTPHAWWFGGGSDLNPCIEYDADTAHFHRTQEQHLAPHGDGLYAELKDWADEYFYIPHRNRARGVGGIFMDDRNTGNWEADFALTQDIGRAFLPAFLPLVEKRRLLDFGSAEKDRQLVHRGLYAEYNLVYDRGTKFGLETGHDANAVLMSLPPMAKWI
42597	GC_00001012	Accessory	Ph_sp_LSS9	1911	39	39	1	0	0.82865	0.973475	0.895243	COG0408	Coproporphyrinogen-III oxidase HemH, oxygen-dependent (HemF) (PDB:3E8J)	H	Coenzyme transport and metabolism	PF01218.20	Coproporphyrinogen III oxidase	K00228	coproporphyrinogen III oxidase [EC:1.3.3.3]	M00868|M00121	Pathway modules; Metabolism of cofactors and vitamins; Cofactor and vitamin metabolism|Pathway modules; Metabolism of cofactors and vitamins; Cofactor and vitamin metabolism	COG0408	Heme biosynthesis	M00868|M00121	Heme biosynthesis, animals and fungi, glycine => heme|Heme biosynthesis, plants and bacteria, glutamate => heme	---MSTDMINEKARAAAWFKSLRDDIVAAFEALEDSHNSGPLCDQPAGRFEVSETTRRAEEGSDAGGGLMSVMRGGRVFEKVGVNISEVYGTLGARAQSAMAARKGIPGMQDDPRFWASGISLVAHMQNPHAPAVHMNTRMFWTPHAWWFGGGSDLNPCIEYDEDTAHFHRTQEQHLAPHGDALYGELKDWADEYFYIPHRNRARGVGGIFMDDRNTGDWEADFALTQDIGRAFLPAYLPLVEKRRPMAFGAPEKDIQLVHRGLYAEYNLVYDRGTKFGLETGHDANAVLMSLPPMAKWI
42598	GC_00001012	Accessory	Rh_sp_CZR27	520	39	39	1	0	0.82865	0.973475	0.895243	COG0408	Coproporphyrinogen-III oxidase HemH, oxygen-dependent (HemF) (PDB:3E8J)	H	Coenzyme transport and metabolism	PF01218.20	Coproporphyrinogen III oxidase	K00228	coproporphyrinogen III oxidase [EC:1.3.3.3]	M00868|M00121	Pathway modules; Metabolism of cofactors and vitamins; Cofactor and vitamin metabolism|Pathway modules; Metabolism of cofactors and vitamins; Cofactor and vitamin metabolism	COG0408	Heme biosynthesis	M00868|M00121	Heme biosynthesis, animals and fungi, glycine => heme|Heme biosynthesis, plants and bacteria, glutamate => heme	#NAME?
42599	GC_00001012	Accessory	Rh_sp_LPB0142	2730	39	39	1	0	0.82865	0.973475	0.895243	COG0408	Coproporphyrinogen-III oxidase HemH, oxygen-dependent (HemF) (PDB:3E8J)	H	Coenzyme transport and metabolism	PF01218.20	Coproporphyrinogen III oxidase	K00228	coproporphyrinogen III oxidase [EC:1.3.3.3]	M00868|M00121	Pathway modules; Metabolism of cofactors and vitamins; Cofactor and vitamin metabolism|Pathway modules; Metabolism of cofactors and vitamins; Cofactor and vitamin metabolism	COG0408	Heme biosynthesis	M00868|M00121	Heme biosynthesis, animals and fungi, glycine => heme|Heme biosynthesis, plants and bacteria, glutamate => heme	#NAME?
42600	GC_00001012	Accessory	Rh_sph_241	2338	39	39	1	0	0.82865	0.973475	0.895243	COG0408	Coproporphyrinogen-III oxidase HemH, oxygen-dependent (HemF) (PDB:3E8J)	H	Coenzyme transport and metabolism	PF01218.20	Coproporphyrinogen III oxidase	K00228	coproporphyrinogen III oxidase [EC:1.3.3.3]	M00868|M00121	Pathway modules; Metabolism of cofactors and vitamins; Cofactor and vitamin metabolism|Pathway modules; Metabolism of cofactors and vitamins; Cofactor and vitamin metabolism	COG0408	Heme biosynthesis	M00868|M00121	Heme biosynthesis, animals and fungi, glycine => heme|Heme biosynthesis, plants and bacteria, glutamate => heme	#NAME?
42601	GC_00001012	Accessory	Rh_sph_ATCC17029	2378	39	39	1	0	0.82865	0.973475	0.895243	COG0408	Coproporphyrinogen-III oxidase HemH, oxygen-dependent (HemF) (PDB:3E8J)	H	Coenzyme transport and metabolism	PF01218.20	Coproporphyrinogen III oxidase	K00228	coproporphyrinogen III oxidase [EC:1.3.3.3]	M00868|M00121	Pathway modules; Metabolism of cofactors and vitamins; Cofactor and vitamin metabolism|Pathway modules; Metabolism of cofactors and vitamins; Cofactor and vitamin metabolism	COG0408	Heme biosynthesis	M00868|M00121	Heme biosynthesis, animals and fungi, glycine => heme|Heme biosynthesis, plants and bacteria, glutamate => heme	#NAME?
42602	GC_00001012	Accessory	Rh_sph_KD131	1996	39	39	1	0	0.82865	0.973475	0.895243	COG0408	Coproporphyrinogen-III oxidase HemH, oxygen-dependent (HemF) (PDB:3E8J)	H	Coenzyme transport and metabolism	PF01218.20	Coproporphyrinogen III oxidase	K00228	coproporphyrinogen III oxidase [EC:1.3.3.3]	M00868|M00121	Pathway modules; Metabolism of cofactors and vitamins; Cofactor and vitamin metabolism|Pathway modules; Metabolism of cofactors and vitamins; Cofactor and vitamin metabolism	COG0408	Heme biosynthesis	M00868|M00121	Heme biosynthesis, animals and fungi, glycine => heme|Heme biosynthesis, plants and bacteria, glutamate => heme	#NAME?
42603	GC_00001012	Accessory	Ro_den_FDAARGOS309	3176	39	39	1	0	0.82865	0.973475	0.895243	COG0408	Coproporphyrinogen-III oxidase HemH, oxygen-dependent (HemF) (PDB:3E8J)	H	Coenzyme transport and metabolism	PF01218.20	Coproporphyrinogen III oxidase	K00228	coproporphyrinogen III oxidase [EC:1.3.3.3]	M00868|M00121	Pathway modules; Metabolism of cofactors and vitamins; Cofactor and vitamin metabolism|Pathway modules; Metabolism of cofactors and vitamins; Cofactor and vitamin metabolism	COG0408	Heme biosynthesis	M00868|M00121	Heme biosynthesis, animals and fungi, glycine => heme|Heme biosynthesis, plants and bacteria, glutamate => heme	---MTTDYDTEKTRASAWFRDLRDQIVAAFEELERDHATGPLSDGEAAVFDVSETKRQSDDGSDAGGGLMSVMRGGRVFEKVGVNISTVYGTLGTRAQSAMAARKGIPGMKDDPRFWASGISLVAHMQNPHVPAVHMNTRMFWTPHAWWFGGGSDLNPCIEYDEDTAHFHAQQQEKLDPHGAELYPRLKEWADEYFYIPHRNRARGVGGIFMDDHCTNDWERDFALTQDIGRAFLPAYVPLVRKRRTQDWTDADKDAQLVHRGLYAEYNLVYDRGTKFGLETGHDANAVLMSLPPLAKWV
42604	GC_00001012	Accessory	Ro_lit_Och149	3373	39	39	1	0	0.82865	0.973475	0.895243	COG0408	Coproporphyrinogen-III oxidase HemH, oxygen-dependent (HemF) (PDB:3E8J)	H	Coenzyme transport and metabolism	PF01218.20	Coproporphyrinogen III oxidase	K00228	coproporphyrinogen III oxidase [EC:1.3.3.3]	M00868|M00121	Pathway modules; Metabolism of cofactors and vitamins; Cofactor and vitamin metabolism|Pathway modules; Metabolism of cofactors and vitamins; Cofactor and vitamin metabolism	COG0408	Heme biosynthesis	M00868|M00121	Heme biosynthesis, animals and fungi, glycine => heme|Heme biosynthesis, plants and bacteria, glutamate => heme	---MTTDFDTEKTRASAWFRELRDQIVAAFEELESDHAHGPLSDGEAAVFDVSETKRQSDDGSDAGGGLMSVMRGGRVFEKVGVNISTVYGTLGTRAQSAMAARKGIPGMKDDPRFWASGISLVAHMQNPHVPAVHMNTRMFWTPHAWWFGGGSDLNPCIEYDEDTAHFHAQQQEKLDPHGTDFYPRLKDWADEYFYIPHRNRARGVGGIFMDDHCTNDWEQDFSLTQDIGRAFLPAYVPLVRKRRAQDWTEADKDAQLVHRGLYAEYNLVYDRGTKFGLETGHDANAVLMSLPPLAKWI
42605	GC_00001012	Accessory	Ro_pon_DSM106830	3333	39	39	1	0	0.82865	0.973475	0.895243	COG0408	Coproporphyrinogen-III oxidase HemH, oxygen-dependent (HemF) (PDB:3E8J)	H	Coenzyme transport and metabolism	PF01218.20	Coproporphyrinogen III oxidase	K00228	coproporphyrinogen III oxidase [EC:1.3.3.3]	M00868|M00121	Pathway modules; Metabolism of cofactors and vitamins; Cofactor and vitamin metabolism|Pathway modules; Metabolism of cofactors and vitamins; Cofactor and vitamin metabolism	COG0408	Heme biosynthesis	M00868|M00121	Heme biosynthesis, animals and fungi, glycine => heme|Heme biosynthesis, plants and bacteria, glutamate => heme	---MTSTFDTEKDKASAWFRTLRDDIVAAFETLESDHSEGPLSDASPGRFEVSETQRTSDDGSDAGGGLMSVMRGGRVFEKVGVNISTVFGTLGERAQMAMAARKGIPGMKDDPRFWASGISLVAHMQNPHAPAVHMNTRMFWTPHAWWFGGGSDLNPCIEYDEDTAHFHATQKEHLDPHGPAHYPKLKAWADEYFYVPHRNRARGVGGIFMDDLCTGDWAADFSLTQDIGRAFLPAYVPLVRKRRVQAWSEADKDAQLVHRGLYAEYNLVYDRGTKFGLETGHDANAVLMSLPPLAKWV
42606	GC_00001012	Accessory	Ru_pom_DSS3	3683	39	39	1	0	0.82865	0.973475	0.895243	COG0408	Coproporphyrinogen-III oxidase HemH, oxygen-dependent (HemF) (PDB:3E8J)	H	Coenzyme transport and metabolism	PF01218.20	Coproporphyrinogen III oxidase	K00228	coproporphyrinogen III oxidase [EC:1.3.3.3]	M00868|M00121	Pathway modules; Metabolism of cofactors and vitamins; Cofactor and vitamin metabolism|Pathway modules; Metabolism of cofactors and vitamins; Cofactor and vitamin metabolism	COG0408	Heme biosynthesis	M00868|M00121	Heme biosynthesis, animals and fungi, glycine => heme|Heme biosynthesis, plants and bacteria, glutamate => heme	------MFETEKSTASAWFRDLRDQIVAAFEGLEDSHAEGPFSEMAPGRFEVTETTRQSDDGSDAGGGLMSVMRGGRVFEKVGVNISTVYGTLGERAQAAMAARKGIPGMADDPRFWASGISLVAHMQNPHVPAVHMNTRMFWTPHAWWFGGGSDLNPCIEYAEDTAHFHATQRAHLDPHGSEHYPRLKAWADEYFYIPHRKRARGVGGIFMDDLCTGDWQADFALTQDIGRAFLPAYLSLVERRRVQPFDEAEKEAQLVHRGLYAEYNLVYDRGTKFGLETGHDANAVLMSLPPLAKWI
42607	GC_00001012	Accessory	Ru_sp_AD91A	3493	39	39	1	0	0.82865	0.973475	0.895243	COG0408	Coproporphyrinogen-III oxidase HemH, oxygen-dependent (HemF) (PDB:3E8J)	H	Coenzyme transport and metabolism	PF01218.20	Coproporphyrinogen III oxidase	K00228	coproporphyrinogen III oxidase [EC:1.3.3.3]	M00868|M00121	Pathway modules; Metabolism of cofactors and vitamins; Cofactor and vitamin metabolism|Pathway modules; Metabolism of cofactors and vitamins; Cofactor and vitamin metabolism	COG0408	Heme biosynthesis	M00868|M00121	Heme biosynthesis, animals and fungi, glycine => heme|Heme biosynthesis, plants and bacteria, glutamate => heme	------MFEKEKSTASAWFRQLRDDIVAAFEALEDSHDAGPFSDMKPGRFEVKETKRQSEDGSDAGGGLMSVMRGGRVFEKVGVNVSTVYGTLGERAQQAMAARKGIPGMTEDPRFWASGISLVAHIQNPHVPAVHMNTRMFWTPHAWWFGGGSDLNPCIEYDEDTAHFHATQKAHLDPHGPGHYPRLKEWADEYFYIPHRKRARGVGGIFMDDYCTGDWQADFALAQDIGRAFLPAFLPLVEKRRVQGFSDSDKDTQLVHRGLYAEYNLVYDRGTKFGLETGHDPDAVLMSLPPLAKWV
42608	GC_00001012	Accessory	Ru_sp_THAF33	414	39	39	1	0	0.82865	0.973475	0.895243	COG0408	Coproporphyrinogen-III oxidase HemH, oxygen-dependent (HemF) (PDB:3E8J)	H	Coenzyme transport and metabolism	PF01218.20	Coproporphyrinogen III oxidase	K00228	coproporphyrinogen III oxidase [EC:1.3.3.3]	M00868|M00121	Pathway modules; Metabolism of cofactors and vitamins; Cofactor and vitamin metabolism|Pathway modules; Metabolism of cofactors and vitamins; Cofactor and vitamin metabolism	COG0408	Heme biosynthesis	M00868|M00121	Heme biosynthesis, animals and fungi, glycine => heme|Heme biosynthesis, plants and bacteria, glutamate => heme	------MFETEKNTASAWFRQLRDDIVAAFEALEDSHDTGPFSDAKPGRFEVKETKRQSEDGSDAGGGLMSVMRGGRVFEKVGVNVSTVYGTLGERAQQAMAARKGIPGMTEDPRFWASGISLVAHMQNPHVPAVHMNTRMFWTQHAWWFGGGSDLNPCIEYDDDTAHFHDTQKAHLDPHGPGHYPRLKEWADEYFYIPHRKRARGVGGIFMDDYCTGDWQADFALTQDIGRAFLPAFVPLVEKRRVQGFLDADKDTQLVHRGLYAEYNLVYDRGTKFGLETGHDPDAVLMSLPPMAKWI
42609	GC_00001012	Accessory	Ru_sp_TM1040	2552	39	39	1	0	0.82865	0.973475	0.895243	COG0408	Coproporphyrinogen-III oxidase HemH, oxygen-dependent (HemF) (PDB:3E8J)	H	Coenzyme transport and metabolism	PF01218.20	Coproporphyrinogen III oxidase	K00228	coproporphyrinogen III oxidase [EC:1.3.3.3]	M00868|M00121	Pathway modules; Metabolism of cofactors and vitamins; Cofactor and vitamin metabolism|Pathway modules; Metabolism of cofactors and vitamins; Cofactor and vitamin metabolism	COG0408	Heme biosynthesis	M00868|M00121	Heme biosynthesis, animals and fungi, glycine => heme|Heme biosynthesis, plants and bacteria, glutamate => heme	MAQNTAEMRDEKARAAAWFRELRDQIVAAFEGLEDSHHEGPFTEMGAGRFDVSDTKRTAEDGSDAGGGLMSVMRGGRVFEKVGVNISEVYGTLGARAQQAMAARKGLPGMKEDPRFWASGISLVAHMRNPHVPAVHMNTRMFWTPHGWWFGGGSDLNPCIEYDEDTAHFHEVQQTHLDPHGADLYPRLKAWADEYFFIPHRGRARGVGGIFLDDHNTGDWAQDFALIQDIGRAFLPAFLPLVERRRGHACSADDKEAQLIHRGLYAEYNLVYDRGTKFGLETGHDANAVLMSLPPLAKWI
42610	GC_00001013	Accessory	D_shi_DFL12	3467	38	39	2	0	0.730401	0.942716	0.823087	COG0240	Glycerol-3-phosphate dehydrogenase (GpsA) (PDB:1EVY)	C	Energy production and conversion	PF07479.16	NAD-dependent glycerol-3-phosphate dehydrogenase C-terminus	K00057	glycerol-3-phosphate dehydrogenase (NAD(P)+) [EC:1.1.1.94]			COG0240	Isoprenoid biosynthesis			MTQAIDVMGAGAFGSALAIALSRDGSDVTLWARSSEQVAALRETRE-VARLPGVILPKELRITSDAG-ALGAPIRLLAIPMQALAQHLQLLPAR-GGTALVACCKGIDLSTGLGPTGLIARDAPGCVAAVLTGPSFAADIARGLPTALTLACADAQAGAKLQSALSTETLRLYRSTDPTGAELGGALKNVIAIAAGMVIGAGLGESARAALLTRGYVEMQRLALHMGARPETLAGLSGFGDMVLTATSGLSRNFTFGRALGAGSAPSQGATVEGRATARAVARIAADQGIDMPICTMVSAVLENTLTIEQATAALLARDLREE
42611	GC_00001013	Accessory	L_aqu_R2C4	3247	38	39	2	0	0.730401	0.942716	0.823087	COG0240	Glycerol-3-phosphate dehydrogenase (GpsA) (PDB:1EVY)	C	Energy production and conversion	PF07479.16	NAD-dependent glycerol-3-phosphate dehydrogenase C-terminus	K00057	glycerol-3-phosphate dehydrogenase (NAD(P)+) [EC:1.1.1.94]			COG0240	Isoprenoid biosynthesis			--MSVSVLGSGAFGTALAISLAGNGP-VTLWARDADHAKAMQDSRRNEARLPGADLPETLTATADIAQACSSEVLLLAVPMQKLRSVLQQHKAHLSGKTLVACCKGIELHTGFGPVSVIQEVLPESPAALLTGPSFAADIARGLPTALTLACGGADLGKALQQQLSTANLRLYRTTDTIGAELGGALKNVMAIACGAVIGAGLGDSARAALMTRGYAEMQRMALACGAKAETMAGLSGFGDLALTCTSDLSRNYRLGLSIGRGETFDSSITVEGAATAHAVAEQARKMQLEMPITQTVTNLLDQRLTISEAAALLLKRPLKEE
42612	GC_00001013	Accessory	L_met_DSM14336	3848	38	39	2	0	0.730401	0.942716	0.823087	COG0240	Glycerol-3-phosphate dehydrogenase (GpsA) (PDB:1EVY)	C	Energy production and conversion	PF07479.16	NAD-dependent glycerol-3-phosphate dehydrogenase C-terminus	K00057	glycerol-3-phosphate dehydrogenase (NAD(P)+) [EC:1.1.1.94]			COG0240	Isoprenoid biosynthesis			--MSISVLGSGAFGTALAISLAGNGP-VTLWARNAVKAQAMQDSRRNGTRLPGVALPDNLSVTADIAEACDSRVLLLAVPMQTLRRALQEHKDHLAGKTLVACCKGIELDTGLGPIAVIQEVLPQAAAALLTGPSFAADIARGLPTALTLACGEADRGKELQEQLTTANLRLYRTTDTIGAEIGGALKNVMAIACGAVIGAGLGDSARAALMTRGYAEMQRMALACGAKAETLAGLSGFGDLALTCSSDLSRNYRLGLSIGRGEEFDSSITVEGAATARAVAEQSRRMNLDMPVTITVTNLLDQRLTIGEAAAHLLKRPLKEE
42613	GC_00001013	Accessory	L_sp_NJS201	4234	38	39	2	0	0.730401	0.942716	0.823087	COG0240	Glycerol-3-phosphate dehydrogenase (GpsA) (PDB:1EVY)	C	Energy production and conversion	PF07479.16	NAD-dependent glycerol-3-phosphate dehydrogenase C-terminus	K00057	glycerol-3-phosphate dehydrogenase (NAD(P)+) [EC:1.1.1.94]			COG0240	Isoprenoid biosynthesis			--MSISVLGSGAFGTALAISLAGNGP-VTLWARNAMKAQAMQDSRRNGTRLPGVELPKNLLITSNIGKACESGVLLLAVPMQTLRGALEQHKDHLTGKTLVACCKGIELDSGLGPVAVIQEVLPNASAALLTGPSFAADIARGLPTALTLACNDPAQGKALQEQLTTANLRLYRTTDTIGAEIGGALKNVMAIACGAVIGAGLGDSARAALMTRGYAEMQRMALACGAKSETLAGLSGFGDLTLTCSSDLSRNYRLGLSIGREEDFDSTITVEGAATARAVAEQAQRMNLDMPVTLTVTNLLDQRLTISEAAAHLLKRPLKEE
42614	GC_00001013	Accessory	L_sp_NJS204	4048	38	39	2	0	0.730401	0.942716	0.823087	COG0240	Glycerol-3-phosphate dehydrogenase (GpsA) (PDB:1EVY)	C	Energy production and conversion	PF07479.16	NAD-dependent glycerol-3-phosphate dehydrogenase C-terminus	K00057	glycerol-3-phosphate dehydrogenase (NAD(P)+) [EC:1.1.1.94]			COG0240	Isoprenoid biosynthesis			--MSISVLGSGAFGTALAISLAGNGP-VTLWARNAMKAQAMQDSRRNGTRLPGVELPKNLLITSNIGKACESGVLLLAVPMQTLRGALEQHKDHLTGKTLVACCKGIELDSGLGPVAVIQEVLPNVSAALLTGPSFAADIARGLPTALTLACNDPAQGKALQEQLTTANLRLYRTTDTIGAEIGGALKNVMAIACGAVIGAGLGDSARAALMTRGYAEMQRLALASGAKSETLAGLSGFGDLTLTCSSDLSRNYRLGLSIGREEDFDSTITVEGAATARAVAEQAQRMNLDMPVTLTVTNLLDQRLTISEAAAHLLKRPLKEE
42615	GC_00001013	Accessory	O_ant_307	5048	38	39	2	0	0.730401	0.942716	0.823087	COG0240	Glycerol-3-phosphate dehydrogenase (GpsA) (PDB:1EVY)	C	Energy production and conversion	PF07479.16	NAD-dependent glycerol-3-phosphate dehydrogenase C-terminus	K00057	glycerol-3-phosphate dehydrogenase (NAD(P)+) [EC:1.1.1.94]			COG0240	Isoprenoid biosynthesis			--MKIAVAGAGAFGTGLAISLAANGP-VTLWARNSDVATEMAKSRENKARLPTHKIPRDVLISSDLKDVFGAETVLLAIPAQKLGAWLAEHAQHLAGKRLVACCKGIDQTTLRGPVAQIEAHVPDAIGAMLTGPSFAADIANHLPTALTLACKNGDEGAYLQACLSTPTLRLYLSHDVIGAELGGALKNVIAIACGVCMGAGFGESARAAVITRGFAEMRRIGGALGADPETLTGLSGFGDLALTCTSDASRNYRFGLAIGAARDFDPNTTVEGAATAISVTNLAKHHDLDLPICRVVADLSSGKIDPETALATLLSRPLRKE
42616	GC_00001013	Accessory	O_arc_238	4833	38	39	2	0	0.730401	0.942716	0.823087	COG0240	Glycerol-3-phosphate dehydrogenase (GpsA) (PDB:1EVY)	C	Energy production and conversion	PF07479.16	NAD-dependent glycerol-3-phosphate dehydrogenase C-terminus	K00057	glycerol-3-phosphate dehydrogenase (NAD(P)+) [EC:1.1.1.94]			COG0240	Isoprenoid biosynthesis			--MKIAIAGAGAFGTGLSISLASNGQ-VTLWARDSDAALAMAASRENTARLPNHKIPGNVLITSDLEHIFAADTILLAIPAQKLGDWLEENARYLAGKRLIACCKGIDQASLRGPVAQIEAYVPDAIGAMLTGPSFATDIAKNLPTALTLACKNIDEGAYLQACLSTPTLRLYLSHDVIGAELGGALKNVIAIASGVCMGANFGESARAAIITRGLAEMQRIGRALGAEPETLTGLSGFGDLALTCTSDASRNYRFGLAIGAEKDFDPNTTIEGAATAISVTNLAKKHGLDLPICRVVADLSSGKIDPETALVTLLSRPLRKE
42617	GC_00001013	Accessory	O_sp_SW4	3298	38	39	2	0	0.730401	0.942716	0.823087	COG0240	Glycerol-3-phosphate dehydrogenase (GpsA) (PDB:1EVY)	C	Energy production and conversion	PF01210.25	NAD-dependent glycerol-3-phosphate dehydrogenase N-terminus	K00057	glycerol-3-phosphate dehydrogenase (NAD(P)+) [EC:1.1.1.94]			COG0240	Isoprenoid biosynthesis			--MSIAVIGAGAFGTALAIALSTNGDRVTLWARDPKAVLHMQAERENTRRLAGVAFPDSLIVTANLDDAFACDVILLAIPAQTLRGFLAQHNTALRGKALVTCCKGIDIETGDGPADLIARIVPDSTPAMLTGPSFAADIARGLPTALTLACAHEAAGEMLQAVLSTPTLRLYRTTDVAGAQLGGALKNVMAIACGACMGAGFGESARAALMTRGFAEMQRLAVAFDAQPETFAGLSGFGDLALTCTSDQSRNYRYGFALGRERNLTRQ--------QPSRAPRPQKQCLDWPKS----------------------------
42618	GC_00001013	Accessory	O_tem_SB1	3177	38	39	2	0	0.730401	0.942716	0.823087	COG0240	Glycerol-3-phosphate dehydrogenase (GpsA) (PDB:1EVY)	C	Energy production and conversion	PF07479.16	NAD-dependent glycerol-3-phosphate dehydrogenase C-terminus	K00057	glycerol-3-phosphate dehydrogenase (NAD(P)+) [EC:1.1.1.94]			COG0240	Isoprenoid biosynthesis			--MKLAVAGAGAFGTGLAISLAANGP-VTLWARDADAAAEISKARENVQRLPGHPLPENINVTSNLAALIDADTILLAIPAQKLGEWLKVNADHFADKRLVACCKGIDQSTLRGPVAQIEAHVPSAICAMLTGPSFAADIANHLPTALTLACNDVDEGAYLQACLSTPTLRLYLSQDVIGAELGGALKNVIAIACGVCMGAGFGESARAAVITRGFAEMRRIGTALGADPETLTGLSGFGDLALTCTSDGSRNYRFGLSIGSAQDFDTATTVEGAATAVSVSNLAQKHDLDLPICRVVADLASGKIDPETALATLLARPLRKE
42619	GC_00001013	Accessory	Pa_ami_JCM7686	486	38	39	2	0	0.730401	0.942716	0.823087	COG0240	Glycerol-3-phosphate dehydrogenase (GpsA) (PDB:1EVY)	C	Energy production and conversion	PF07479.16	NAD-dependent glycerol-3-phosphate dehydrogenase C-terminus	K00057	glycerol-3-phosphate dehydrogenase (NAD(P)+) [EC:1.1.1.94]			COG0240	Isoprenoid biosynthesis			#NAME?
42620	GC_00001013	Accessory	Pa_den_ATCC19367	700	38	39	2	0	0.730401	0.942716	0.823087	COG0240	Glycerol-3-phosphate dehydrogenase (GpsA) (PDB:1EVY)	C	Energy production and conversion	PF07479.16	NAD-dependent glycerol-3-phosphate dehydrogenase C-terminus	K00057	glycerol-3-phosphate dehydrogenase (NAD(P)+) [EC:1.1.1.94]			COG0240	Isoprenoid biosynthesis			#NAME?
42621	GC_00001013	Accessory	Pa_pan_DSM2944	1331	38	39	2	0	0.730401	0.942716	0.823087	COG0240	Glycerol-3-phosphate dehydrogenase (GpsA) (PDB:1EVY)	C	Energy production and conversion	PF07479.16	NAD-dependent glycerol-3-phosphate dehydrogenase C-terminus	K00057	glycerol-3-phosphate dehydrogenase (NAD(P)+) [EC:1.1.1.94]			COG0240	Isoprenoid biosynthesis			#NAME?
42622	GC_00001013	Accessory	Pa_sp_BM15	1972	38	39	2	0	0.730401	0.942716	0.823087	COG0240	Glycerol-3-phosphate dehydrogenase (GpsA) (PDB:1EVY)	C	Energy production and conversion	PF07479.16	NAD-dependent glycerol-3-phosphate dehydrogenase C-terminus	K00057	glycerol-3-phosphate dehydrogenase (NAD(P)+) [EC:1.1.1.94]			COG0240	Isoprenoid biosynthesis			--MSIAVIGAGAFGTALAVSLAANGP-VTLWGRDAARI-------RNNPRLPGVTLPPQVTPTTDLAQAARAETLVLALPAQVLGGFLAENAALLDGKALVSAAKGIDLTTLTGPSQLIARACPAATAAVLTGPSFAADIARGLPTALTLACTDPERGEALQHCLSTPVLRLYLSSDVTGAELGGALKNVIAIAAGAAIGSGQGDSARAAIITRGFAEMTRLATDLGAEAQTLTGLSGLGDLTLTCTSDQSRNYRFGHSRGAREDFDRSTTVEGAATAQAVGAIAEKRGIDMPIVQAVAALVSTQVSVEKLMDQLLNRPLRKE
42623	GC_00001013	Accessory	Ph_gal_DSM26640	3527	38	39	2	0	0.730401	0.942716	0.823087	COG0240	Glycerol-3-phosphate dehydrogenase (GpsA) (PDB:1EVY)	C	Energy production and conversion	PF07479.16	NAD-dependent glycerol-3-phosphate dehydrogenase C-terminus	K00057	glycerol-3-phosphate dehydrogenase (NAD(P)+) [EC:1.1.1.94]			COG0240	Isoprenoid biosynthesis			--MSVSVLGSGAFGTALAISLAGNGP-VTLWARDAAQARDMQATRRNTRRLPGADLPETLTVTSDLERATQADTILLAVPMQTLRSFVSTHADLLRNRALVACCKGIELKTGQGPLVVLHACLPTARTALLTGPSFAADIAKGLPTALTLACRDPETGAQLQQQLTTKNLRLYRTTDTSGAEIGGALKNVMAIACGAVIGAGLGDSARAALMTRGYAEMQRMALAAGAQADTLAGLSGFGDLTLTCSSELSRNYRLGLAIGRNETFDPNITVEGAATARAVHAEAQSQNLDMPITAIVVALLDQRLTIADATAQLLARPLKEE
42624	GC_00001013	Accessory	Ph_gal_P11	3525	38	39	2	0	0.730401	0.942716	0.823087	COG0240	Glycerol-3-phosphate dehydrogenase (GpsA) (PDB:1EVY)	C	Energy production and conversion	PF07479.16	NAD-dependent glycerol-3-phosphate dehydrogenase C-terminus	K00057	glycerol-3-phosphate dehydrogenase (NAD(P)+) [EC:1.1.1.94]			COG0240	Isoprenoid biosynthesis			--MSVSVLGSGAFGTALAISLAGNGP-VTLWARDAAQARDMQATRRNTRRLPGADLPETLTVTSDLERATQADTILLAVPMQTLRSFVSTHADLLRNRALVACCKGIELKTGQGPLVVLHACLPTARTALLTGPSFAADIAKGLPTALTLACRDPETGAQLQQQLTTKNLRLYRTTDTSGAEIGGALKNVMAIACGAVIGAGLGDSARAALMTRGYAEMQRMALAAGAQADTLAGLSGFGDLTLTCSSELSRNYRLGLAIGRNETFDPNITVEGAATARAVHAEAQSQNLDMPITAIVVALLDQRLTIADATAQLLARPLKEE
42625	GC_00001013	Accessory	Ph_gal_P128	3391	38	39	2	0	0.730401	0.942716	0.823087	COG0240	Glycerol-3-phosphate dehydrogenase (GpsA) (PDB:1EVY)	C	Energy production and conversion	PF07479.16	NAD-dependent glycerol-3-phosphate dehydrogenase C-terminus	K00057	glycerol-3-phosphate dehydrogenase (NAD(P)+) [EC:1.1.1.94]			COG0240	Isoprenoid biosynthesis			--MSVSVLGSGAFGTALAISLAGNGP-VTLWARDAAQARDMQATRCNTRRLPGADLPETLTVTSDLERATQADTILLAVPMQTLRSFVSTHADLLRNRALVACCKGIELKTGQGPLVVLHACLPTARTALLTGPSFAADIAKGLPTALTLACRDPETGAQLQQQLTTKNLRLYRTTDTSGAEIGGALKNVMAIACGAVIGAGLGDSARAALMTRGYAEMQRMALASGAQADTLAGLSGFGDLTLTCSSELSRNYRLGLAIGRNETFDPNITVEGAATARAVHAKAQSRNLDMPITAIVVALLDQRLTIADATAQLLARPLKEE
42626	GC_00001013	Accessory	Ph_gal_P63	3523	38	39	2	0	0.730401	0.942716	0.823087	COG0240	Glycerol-3-phosphate dehydrogenase (GpsA) (PDB:1EVY)	C	Energy production and conversion	PF07479.16	NAD-dependent glycerol-3-phosphate dehydrogenase C-terminus	K00057	glycerol-3-phosphate dehydrogenase (NAD(P)+) [EC:1.1.1.94]			COG0240	Isoprenoid biosynthesis			--MSVSVLGSGAFGTALAISLAGNGP-VTLWARDAAQARDMQATRRNTRRLPGADLPETLTVTSDLERATQADTILLAVPMQTLRSFVSTHADLLRNRALVACCKGIELKTGQGPLVVLHACLPTARTALLTGPSFAADIAKGLPTALTLACRDPETGAQLQQQLTTKNLRLYRTTDTSGAEIGGALKNVMAIACGAVIGAGLGDSARAALMTRGYAEMQRMALAAGAQADTLAGLSGFGDLTLTCSSELSRNYRLGLAIGRNETFDPNITVEGAATARAVHAEAQSQNLDMPITAIVVALLDQRLTIADATAQLLARPLKEE
42627	GC_00001013	Accessory	Ph_inh_210	3424	38	39	2	0	0.730401	0.942716	0.823087	COG0240	Glycerol-3-phosphate dehydrogenase (GpsA) (PDB:1EVY)	C	Energy production and conversion	PF07479.16	NAD-dependent glycerol-3-phosphate dehydrogenase C-terminus	K00057	glycerol-3-phosphate dehydrogenase (NAD(P)+) [EC:1.1.1.94]			COG0240	Isoprenoid biosynthesis			--MSVSVLGSGAFGTALAISLAGNDP-VTLWARDADQARDMQETRRNTRRLPGADLPETLTVTSDLERAAQADTILLSVPMQTLRNFVFTHADLLRNRALVACCKGIELKTGQGPLAVLHACLPKARTALLTGPSFAADIAKGLPTALTLACRDPETGAQLQRQLTTKNLRLYRTTDTNGAEIGGALKNVMAIACGAVIGAGLGDSARAALMTRGYAEMQRMALASGAQPDTLAGLSGFGDLTLTCSSELSRNYRLGLAIGRNETFDPSITVEGAATARAVHAEAQTRNLDMPITAIVVALLDQRLTIADATAQLLARPLKEE
42628	GC_00001013	Accessory	Ph_inh_DSM17395	3496	38	39	2	0	0.730401	0.942716	0.823087	COG0240	Glycerol-3-phosphate dehydrogenase (GpsA) (PDB:1EVY)	C	Energy production and conversion	PF07479.16	NAD-dependent glycerol-3-phosphate dehydrogenase C-terminus	K00057	glycerol-3-phosphate dehydrogenase (NAD(P)+) [EC:1.1.1.94]			COG0240	Isoprenoid biosynthesis			--MSVSVLGSGAFGTALAISLAGNGP-VTLWARDADQARDMRANRRNTRRLPGADLPETLTVTSDLERAAQADTILLSVPMQTLRDFVFTHADLLRNRALVACCKGIELKTGQGPLAVLHACLPKARTALLTGPSFATDIAKGLPTALTLACRDPETGAQLQQQLTTKNLRLYRTTDTNGAEIGGALKNVMAIACGAVIGAGLGDSARAALMTRGYAEMQRMALASGAQPDTLAGLSGFGDLTLTCSSELSRNYRLGLAIGRNETFDPSITVEGAATARAVHAEAQTRNLDMPITAIVVALLDQRLTIADATAQLLARPLKEE
42629	GC_00001013	Accessory	Ph_inh_P66	3602	38	39	2	0	0.730401	0.942716	0.823087	COG0240	Glycerol-3-phosphate dehydrogenase (GpsA) (PDB:1EVY)	C	Energy production and conversion	PF07479.16	NAD-dependent glycerol-3-phosphate dehydrogenase C-terminus	K00057	glycerol-3-phosphate dehydrogenase (NAD(P)+) [EC:1.1.1.94]			COG0240	Isoprenoid biosynthesis			--MSVSVLGSGAFGTALAISLAGNGP-VTLWARDADQARDMQEARRNTRRLPGADLPETLTVTSDLERAAQADTILLAVPMQTLRSFVSAHADLLRNRALVACCKGIELETGQGPLVVLHACLPKARTALLTGPSFAADIAKGLPTALTLACRDPETGAELQQQLTTKNLRLYRTTDTNGAEIGGALKNVMAIACGAVIGAGLGDSARAALMTRGYAEMQRMALASGAQPDTLAGLSGFGDLTLTCSSELSRNYRLGLAIGRNETFDPSITVEGAATARAVHAEAQTRNLDMPITAIVVALLDQRLTIADATAQLLARPLKEE
42630	GC_00001013	Accessory	Ph_inh_P70	3449	38	39	2	0	0.730401	0.942716	0.823087	COG0240	Glycerol-3-phosphate dehydrogenase (GpsA) (PDB:1EVY)	C	Energy production and conversion	PF07479.16	NAD-dependent glycerol-3-phosphate dehydrogenase C-terminus	K00057	glycerol-3-phosphate dehydrogenase (NAD(P)+) [EC:1.1.1.94]			COG0240	Isoprenoid biosynthesis			--MSVSVLGSGAFGTALAISLAGNGP-VALWARDADQARDMRATRRNTRRLPGADLPETLTVTSDLERATQADTILLSVPMQTLRDFVFTHADLLRNRALVACCKGIELETGQGPLAVLHACLPKARTALLTGPSFAADIAKGLPTALTLACRDPETGAQLQQQLTTKNLRLYRTTDTNGAEIGGALKNVMAIACGAVIGAGLGDSARAALMTRGYAEMQRMALASGAQPDTLAGLSGFGDLTLTCSSELSRNYRLGLAIGRNETFDPSITVEGAATARAVHAEAQTRNLDMPITAIVVALLDQRLTIADATAQLLARPLKEE
42631	GC_00001013	Accessory	Ph_pis_P18	3266	38	39	2	0	0.730401	0.942716	0.823087	COG0240	Glycerol-3-phosphate dehydrogenase (GpsA) (PDB:1EVY)	C	Energy production and conversion	PF07479.16	NAD-dependent glycerol-3-phosphate dehydrogenase C-terminus	K00057	glycerol-3-phosphate dehydrogenase (NAD(P)+) [EC:1.1.1.94]			COG0240	Isoprenoid biosynthesis			--MSVSVLGSGAFGTALAISLAGNGP-VTLWARDADQARDMQATRRNTRRLPGADLPETLTVTSDLERATQADTILLAVPMQTLRSFVSTHADLLRDRALVACCKGIELKTGQGPLVVLHGCLPTARTALLTGPSFAADIAKGLPTALTLACRDPETGAQLQQQLTTKNLRLYRTTDTSGAEIGGALKNVMAIACGAVIGAGLGDSARAALMTRGYAEMQRMALASGAQADTLAGLSGFGDLTLTCSSELSRNYRLGLAIGRNETFDPNITVEGAATARAVHAEAQARNLDMPITAIVVALLDQRLTIADATAQLLARPLKEE
42632	GC_00001013	Accessory	Ph_pis_P36	3297	38	39	2	0	0.730401	0.942716	0.823087	COG0240	Glycerol-3-phosphate dehydrogenase (GpsA) (PDB:1EVY)	C	Energy production and conversion	PF07479.16	NAD-dependent glycerol-3-phosphate dehydrogenase C-terminus	K00057	glycerol-3-phosphate dehydrogenase (NAD(P)+) [EC:1.1.1.94]			COG0240	Isoprenoid biosynthesis			--MSVSVLGSGAFGTALAISLAGNGP-VTLWARDADQARDMQATRRNTRRLPGADLPETLTVTSDLERATQADTILLAVPMQTLRSFVSTHADLLRNRALVACCKGIELKTGQGPLVVLHGFLPTARTALLTGPSFAADIAKGLPTALTLACRDPETGAQLQQQLTTKNLRLYRTTDTSGAEIGGALKNVMAIACGAVIGAGLGDSARAALMTRGYAEMQRMALASGAQADTLAGLSGFGDLTLTCSSEQSRNYRLGLAIGRNETFDPNITVEGAATARAVHAEAQARNLDMPITAIVVALLDQRLTIADATAQLLARPLKEE
42633	GC_00001013	Accessory	Ph_por_P97	3283	38	39	2	0	0.730401	0.942716	0.823087	COG0240	Glycerol-3-phosphate dehydrogenase (GpsA) (PDB:1EVY)	C	Energy production and conversion	PF07479.16	NAD-dependent glycerol-3-phosphate dehydrogenase C-terminus	K00057	glycerol-3-phosphate dehydrogenase (NAD(P)+) [EC:1.1.1.94]			COG0240	Isoprenoid biosynthesis			--MTIAVLGSGAFGTALAISLADQGP-VTLWARDTDQAQHMQGTRKNSRRLPDATFPDGLRVTADLADASQADTILLAVPMQTLRQVVSVNADLLRNRSLVACCKGIELKTGLGPITVINECLPGTTPALLTGPSFAADIARGLPTALTLACADPAMGKTLQQQLTTANLRLYRTTDTTGAELGGALKNVMAIACGAVIGAGLGDSARAALMTRGYAEIQRMALASGARAETLAGLSCFGDLTLTCSSDLSRNYRLGLSIGRGDAFDPSITVEGAATARAVHVEAAARNLDMPITAIVVALLDQRLTIAEATAQLLARPLKEE
42634	GC_00001013	Accessory	Ph_sp_LSS9	2515	38	39	2	0	0.730401	0.942716	0.823087	COG0240	Glycerol-3-phosphate dehydrogenase (GpsA) (PDB:1EVY)	C	Energy production and conversion	PF07479.16	NAD-dependent glycerol-3-phosphate dehydrogenase C-terminus	K00057	glycerol-3-phosphate dehydrogenase (NAD(P)+) [EC:1.1.1.94]			COG0240	Isoprenoid biosynthesis			--MSVSVLGSGAFGTALAISLAGNGP-VTLWARDAAQARDMQATRRNTRRLPGADLPETLTVTSDLEHATQADTILLAVPMQTLRSFVSTHADLLRNRALVACCKGIELKTGQGPLVVLHGCLPTARTALLTGPSFAADIAIGLPTALTLACRDPETGAQLQQQLTTKNLRLYRTTDTSGAEIGGALKNVMAIACGAVIGAGLGDSARAALMTRGYAEMQRMALASGAQADTLAGLSGFGDLTLTCSSELSRNYRLGLAIGRNETFDPNITVEGAATARAVHAEAQARNLDMPITAIVVALLDQRLTIADATAQLLARPLKEE
42635	GC_00001013	Accessory	Rh_cap_A12	3382	38	39	2	0	0.730401	0.942716	0.823087	COG0240	Glycerol-3-phosphate dehydrogenase (GpsA) (PDB:1EVY)	C	Energy production and conversion	PF07479.16	NAD-dependent glycerol-3-phosphate dehydrogenase C-terminus	K00057	glycerol-3-phosphate dehydrogenase (NAD(P)+) [EC:1.1.1.94]			COG0240	Isoprenoid biosynthesis			#NAME?
42636	GC_00001013	Accessory	Rh_sp_CZR27	112	38	39	2	0	0.730401	0.942716	0.823087	COG0240	Glycerol-3-phosphate dehydrogenase (GpsA) (PDB:1EVY)	C	Energy production and conversion	PF07479.16	NAD-dependent glycerol-3-phosphate dehydrogenase C-terminus	K00057	glycerol-3-phosphate dehydrogenase (NAD(P)+) [EC:1.1.1.94]			COG0240	Isoprenoid biosynthesis			#NAME?
42637	GC_00001013	Accessory	Rh_sp_LPB0142	203	38	39	2	0	0.730401	0.942716	0.823087	COG0240	Glycerol-3-phosphate dehydrogenase (GpsA) (PDB:1EVY)	C	Energy production and conversion	PF07479.16	NAD-dependent glycerol-3-phosphate dehydrogenase C-terminus	K00057	glycerol-3-phosphate dehydrogenase (NAD(P)+) [EC:1.1.1.94]			COG0240	Isoprenoid biosynthesis			#NAME?
42638	GC_00001013	Accessory	Rh_sp_LPB0142	202	38	39	2	0	0.730401	0.942716	0.823087	COG0240	Glycerol-3-phosphate dehydrogenase (GpsA) (PDB:1EVY)	C	Energy production and conversion	PF01210.25	NAD-dependent glycerol-3-phosphate dehydrogenase N-terminus					COG0240	Isoprenoid biosynthesis			--MSVTVLGAGAFGTALAVSLAQNGP-VMLWARDGAH-----------------------------------------------------------------------------------------------------------------------------------------------------------------------------------------------------------------------------------------------------------------------VADGRVA----------------
42639	GC_00001013	Accessory	Rh_sph_241	84	38	39	2	0	0.730401	0.942716	0.823087	COG0240	Glycerol-3-phosphate dehydrogenase (GpsA) (PDB:1EVY)	C	Energy production and conversion	PF07479.16	NAD-dependent glycerol-3-phosphate dehydrogenase C-terminus	K00057	glycerol-3-phosphate dehydrogenase (NAD(P)+) [EC:1.1.1.94]			COG0240	Isoprenoid biosynthesis			#NAME?
42640	GC_00001013	Accessory	Rh_sph_ATCC17029	159	38	39	2	0	0.730401	0.942716	0.823087	COG0240	Glycerol-3-phosphate dehydrogenase (GpsA) (PDB:1EVY)	C	Energy production and conversion	PF07479.16	NAD-dependent glycerol-3-phosphate dehydrogenase C-terminus	K00057	glycerol-3-phosphate dehydrogenase (NAD(P)+) [EC:1.1.1.94]			COG0240	Isoprenoid biosynthesis			#NAME?
42641	GC_00001013	Accessory	Rh_sph_KD131	2845	38	39	2	0	0.730401	0.942716	0.823087	COG0240	Glycerol-3-phosphate dehydrogenase (GpsA) (PDB:1EVY)	C	Energy production and conversion	PF07479.16	NAD-dependent glycerol-3-phosphate dehydrogenase C-terminus	K00057	glycerol-3-phosphate dehydrogenase (NAD(P)+) [EC:1.1.1.94]			COG0240	Isoprenoid biosynthesis			#NAME?
42642	GC_00001013	Accessory	Ro_den_FDAARGOS309	2427	38	39	2	0	0.730401	0.942716	0.823087	COG0240	Glycerol-3-phosphate dehydrogenase (GpsA) (PDB:1EVY)	C	Energy production and conversion	PF07479.16	NAD-dependent glycerol-3-phosphate dehydrogenase C-terminus	K00057	glycerol-3-phosphate dehydrogenase (NAD(P)+) [EC:1.1.1.94]			COG0240	Isoprenoid biosynthesis			--MSVGILGAGAFGTALAISLGHTTP-VTLWARDAKQAQVMQNTRENTARLPGFALPAGVKVTSNLADLQGCDVLLLAVPAQKLRQFLRGLDQMVAGKTLVTCCKGIELETGMGPVDIAREICPQSEHAILTGPSFANDIAKGLPTALTLACANPDRARQLQQELSNGTLRLYRTSDVIGAQLGGALKNVIAIACGAAIGAQLGESARAALMTRGNAEMQRYAQHKGADASTLSGLSGFGDLVLTCTSELSRNYRFGLALGAGKAFDPATTVEGAATACAVAQEAREKALDMPISSVVAALVENRLDVENAMTKLLSRSLKEE
42643	GC_00001013	Accessory	Ro_lit_Och149	3957	38	39	2	0	0.730401	0.942716	0.823087	COG0240	Glycerol-3-phosphate dehydrogenase (GpsA) (PDB:1EVY)	C	Energy production and conversion	PF01210.25	NAD-dependent glycerol-3-phosphate dehydrogenase N-terminus	K00057	glycerol-3-phosphate dehydrogenase (NAD(P)+) [EC:1.1.1.94]			COG0240	Isoprenoid biosynthesis			--MSVGVLGAGAFGTALAISLGQTAP-VLLWARDAKQAQLMHQNRENKARLPGFFLPANVVVTSNLADLQKCDVLLLAVPAQKLRQFLRGVDQMVAGKTLVACCKGIELETGMGPVDIAREICPQSEHAILTGPSFANDIAKGLPTALTLACANPNRARDLQQELSNSTLRLYRTTDVTGAQLGGALKNVIAIACGAAIGARLGESARAALMTRGNAEMQRYAQFKGADPATLSGLSGFGDLVLTCTSDLSRNYRFGLSLGAGKAFDPETTVEGAATACAVARDARENALDLPILSVVAALVENRLDVADAMATLLSRSLKEE
42644	GC_00001013	Accessory	Ro_pon_DSM106830	39	38	39	2	0	0.730401	0.942716	0.823087	COG0240	Glycerol-3-phosphate dehydrogenase (GpsA) (PDB:1EVY)	C	Energy production and conversion	PF07479.16	NAD-dependent glycerol-3-phosphate dehydrogenase C-terminus	K00057	glycerol-3-phosphate dehydrogenase (NAD(P)+) [EC:1.1.1.94]			COG0240	Isoprenoid biosynthesis			--MKVAVAGAGAFGTALAISISATGP-VTLWLRDAGEAEKLDTTRENARRLPGARLPDSITVSSDARALAEADVLLLAVPMQKLRGFLQDHRAQLAGRTLVACCKGIELETGQGPQDVIADVLPGSPLALLTGPGFARDIAIGLPTAMTLACADAPLGEVLQERLSSVTLRLYRSTDVTGAALGGALKNVVAIACGAAIGAGLGESARAALMTRGNAEMTRLAARRGADPATLSGLSGFGDLVLTCTSEQSRNYRLGLSLGQGDGFDPAVTVEGAATARAMDSAARAAGDDMPITAVVAALVENRLDVPQAMRHLLSRSLKEE
42645	GC_00001013	Accessory	Ru_pom_DSS3	3884	38	39	2	0	0.730401	0.942716	0.823087	COG0240	Glycerol-3-phosphate dehydrogenase (GpsA) (PDB:1EVY)	C	Energy production and conversion	PF07479.16	NAD-dependent glycerol-3-phosphate dehydrogenase C-terminus	K00057	glycerol-3-phosphate dehydrogenase (NAD(P)+) [EC:1.1.1.94]			COG0240	Isoprenoid biosynthesis			--MSIAVLGSGAFGTALAISLAGKGP-VTLWSRAPEQARQMQETRENHQRLPGLPLPAALNVTADLDQATRCDTLLLAVPMQKLRGMLSEHAAALHGRVLVACCKGIELNSGLGPMAVMAETLPGTRTALLTGPSFAQDIARGLPTALTLACADPDLGRDLQAQLTTTNLRLYRTTDTIGAELGGALKNVIAIGCGACIGAGMGDSARAALLTRGFAEMQRLAALKGARPETLMGLSGLGDLMLTCSSDLSRNYRFGLALGRQEPFDRATTVEGVATAHAVAQLARDLGIDMPISTTVAQLSNGDYSVAEAMRSLLNRPLKEE
42646	GC_00001013	Accessory	Ru_sp_AD91A	2853	38	39	2	0	0.730401	0.942716	0.823087	COG0240	Glycerol-3-phosphate dehydrogenase (GpsA) (PDB:1EVY)	C	Energy production and conversion	PF07479.16	NAD-dependent glycerol-3-phosphate dehydrogenase C-terminus	K00057	glycerol-3-phosphate dehydrogenase (NAD(P)+) [EC:1.1.1.94]			COG0240	Isoprenoid biosynthesis			--MSVSVLGSGAFGTALAISLADNGP-VTLWSRNAGQAQQMREMRENSTRLPNITLPKDIALTADIADALKAEMLLLAVPMQKLRSALQDHAPALRGKTLVACCKGIELTSGLGPVAVIKEVVPDARIALLTGPSFADDIAHGLPTALTLACEDTKLGKALQTELTTANLRLYRTTDTIGAELGGALKNVMAIGCGAVIGAGLGDSARAALMTRGFAEMQRFAAMRGARPDTLMGLSGLGDLVLTCSSKLSRNYSFGLSLGLNQTFDSQTTVEGVATARAMSDIAAKEGLDMPISATVADLSYGAYSVTEAIQNLLNRPLKEE
42647	GC_00001013	Accessory	Ru_sp_THAF33	3266	38	39	2	0	0.730401	0.942716	0.823087	COG0240	Glycerol-3-phosphate dehydrogenase (GpsA) (PDB:1EVY)	C	Energy production and conversion	PF07479.16	NAD-dependent glycerol-3-phosphate dehydrogenase C-terminus	K00057	glycerol-3-phosphate dehydrogenase (NAD(P)+) [EC:1.1.1.94]			COG0240	Isoprenoid biosynthesis			--MSVSVLGSGAFGTALAISLAGNGP-VTLWSRNADRAQQMRETRENATRLPNITLPGDINVTGDIAEALTADTLLLAVPMQKLRSALQDHAPALRGKTLVACCKGIELTSGLGPVAVIKEGVPDASVALLTGPSFADDIAHGLPTALTLACEDTELGKALQAELTTANLRLYRTTDTIGAELGGALKNVMAIGCGAAIGAGLGDSARAALMTRGFAEMQRFAAMRGARPDTLMGLSGLGDLVLTCSSELSRNYRFGLSLGLNQPFDSQTTVEGVATARAMSDIAAKEGLDMPISATVADLSHGAYSVTEAIQNLLNRPLKEE
42648	GC_00001013	Accessory	Ru_sp_TM1040	2854	38	39	2	0	0.730401	0.942716	0.823087	COG0240	Glycerol-3-phosphate dehydrogenase (GpsA) (PDB:1EVY)	C	Energy production and conversion	PF07479.16	NAD-dependent glycerol-3-phosphate dehydrogenase C-terminus	K00057	glycerol-3-phosphate dehydrogenase (NAD(P)+) [EC:1.1.1.94]			COG0240	Isoprenoid biosynthesis			--MSVAVLGAGAFGTALAISLARKAP-TTLWCRSKDHADEIRSTRENTRRLPGAPLPDALAVTSDIACLGAHDVILLAVPMQKMRGFLTAHHAALSGKTLVACCKGIELDSGLGPVAVLRDTVPDATAALLTGPSFAADIALGLPTALTLACDPDETGKALQATLSTDNLRLYRTTDLTGAEIGGALKNVIAIACGAVIGARLGDSARAALMTRGYAEMQRLALARGARPETLAGLSGFGDLTLTCGSELSRNFRLGLSLGRGEAFDPSITVEGAATARATAKTAQEMGLEMPITQTVTNLLDQRLTISDAADQLLKRPLKEE
42649	GC_00001014	Accessory	D_shi_DFL12	3320	35	39	3	0	0.762264	0.946582	0.844483	COG1804	Crotonobetainyl-CoA:carnitine CoA-transferase CaiB and related acyl-CoA transferases (CaiB) (PDB:1P5H)	I	Lipid transport and metabolism	PF02515.19	CoA-transferase family III									---MTPLEGLKVVELARILAGPWIGQALADLGAEVIKVEAPQGDDTRTWGPPFITR-----DGDRSAAYFYAANRGKRSVVADFRTEAGQAKVRDLVADADILIENFKVGGLAKYGLDYAALAAINPRLIYCSVTGFGQDGPYAHRAGYDFMIQGMSGLMSITGEPDAAPQKVGVAVTDIVTGLYGTIGILAAVEQRHRTGRGQHLDMALLDCATALLANQAMNQLATGTAPTRLGNAHPNIVPYQVFEAADGHMILAVGNDGQFASLCEILDLPGTASDPRFATNAGRVENRDALTELLSLRLRGWSVAQLLSALEAAGVPAGPINTIDQVFADPQVQARGLQVSVEGVPGVRGPWRFSDAELSLDRTAPKLPDP------------------
42650	GC_00001014	Accessory	L_aqu_R2C4	2589	35	39	3	0	0.762264	0.946582	0.844483	COG1804	Crotonobetainyl-CoA:carnitine CoA-transferase CaiB and related acyl-CoA transferases (CaiB) (PDB:1P5H)	I	Lipid transport and metabolism	PF02515.19	CoA-transferase family III									---MTPLAGLKVVELARILAGPWIGQALADLGAEVVKVESPDGDDTRKWGPPFIER-----DGDTSAAYYYAANRGKDCVTADFRTEEGKQAVLGLIQDADILIENFKVGGLKKYGLDYNSLSKINPRLIYCSVTGFGQDGPYAKRAGYDFLLQGMSGLMSITGAQDGQPQKVGVAITDIVTGLYGTIGILAAVEQRHRTGRGQHLDMSLLDCATALLANQAMNYLATGESPTRLGNDHPNIAPYQVMAVQDGHVILAVGNDGQFQRLCGVLRLAEAKADARFQTNQLRVANRKALTAILEEVLAKWTQADLLAALEAATVPAGPINTIGQAFEDPQIKHRGMQIAPEGVPGVRGPWKFSDAELALDKSAPKLPE-------------------
42651	GC_00001014	Accessory	L_met_DSM14336	358	35	39	3	0	0.762264	0.946582	0.844483	COG1804	Crotonobetainyl-CoA:carnitine CoA-transferase CaiB and related acyl-CoA transferases (CaiB) (PDB:1P5H)	I	Lipid transport and metabolism	PF02515.19	CoA-transferase family III									---MTPLAGLKVIELARILAGPWIGQSLADLGAEVVKVESPDGDDTRKWGPPFIER-----EGDKTAAYYYSANRGKDCVTADFRTEEGRQLVIELIRDADILIENFKVGGLQKYGLDYDSLAQINPRLIYCSVTGFGQDGPYAKRPGYDFLLQGMSGLMSITGAQDGQPQKVGVAITDIVTGLYGTIGILAAVEQRHTTGRGQHLDMSLMDCATALLANQAMNYLATGDSPVRLGNDHPNIAPYQVMAVKDGHVILAVGNDGQFQRLCDVLGLAEAKADARFQTNQLRVANRKVLTAVLEEVLAAWTQSDLLAALEAATVPAGPINTIGQAFEDPQIQHREMQIAPEGVPGVRGPWKFSDAELALEKSAPKLPK-------------------
42652	GC_00001014	Accessory	L_sp_NJS201	518	35	39	3	0	0.762264	0.946582	0.844483	COG1804	Crotonobetainyl-CoA:carnitine CoA-transferase CaiB and related acyl-CoA transferases (CaiB) (PDB:1P5H)	I	Lipid transport and metabolism	PF02515.19	CoA-transferase family III									---MTPLAGLKVVELARILAGPWIGQSLADLGAEVVKVESPDGDDTRKWGPPFIER-----DGDKTAAYYYAANRGKDCVVADFRTEEGKQTVLDLIRDADILIENFKVGGLKKYGLDYDSLAQINPRLIYCSVTGFGQDGPYAKRAGYDFLLQGMSGLMSITGAQDGQPQKVGVAITDIVTGLYGTIGILAAVEQRHTTGRGQHLDMSLMDCATALLANQAMNYLATGDSPVRLGNDHPNIAPYQVMAVKDGHVILAVGNDGQFLRLCDVLGLAEAKADARFQTNQLRVANRKVLTAVLEEVLAAWTQTDLLAALEAATVPAGPINTIGQAFEDPQIQHRQMQIAPEGVPGVRGPWTFSEAELALEKSAPTLPE-------------------
42653	GC_00001014	Accessory	L_sp_NJS204	3308	35	39	3	0	0.762264	0.946582	0.844483	COG1804	Crotonobetainyl-CoA:carnitine CoA-transferase CaiB and related acyl-CoA transferases (CaiB) (PDB:1P5H)	I	Lipid transport and metabolism	PF02515.19	CoA-transferase family III									---MTPLAGLKVVELARILAGPWIGQSLADLGAEVVKVESPDGDDTRKWGPPFIER-----DGDKTAAYYYAANRGKDCVVADFRTEEGKQTVLDLIRDADILIENFKVGGLKKYGLDYDSLAQINPRLIYCSVTGFGQDGPYAKRAGYDFLLQGMSGLMSITGAQDGQPQKVGVAITDIVTGLYGTIGILAAVEQRHTTGRGQHLDMSLMDCATALLANQAMNYLATGDSPVRLGNDHPNIAPYQVMAVKDGHVILAVGNDGQFLRLCDVLGLAEAKADARFQTNQLRVANRKVLTAVLEEVLAAWTQTDLLAALEAATVPAGPINTIGQAFEDPQIQHRQMQIAPEGVPGVRGPWTFSDAELALKKSAPKLPE-------------------
42654	GC_00001014	Accessory	O_ant_307	4998	35	39	3	0	0.762264	0.946582	0.844483	COG1804	Crotonobetainyl-CoA:carnitine CoA-transferase CaiB and related acyl-CoA transferases (CaiB) (PDB:1P5H)	I	Lipid transport and metabolism	PF02515.19	CoA-transferase family III									---MTPLGGLKVVELARILAGPWAGQLLADMGAEVIKVEAPEGDDTRTWGPPFFER-----GGERSAAYFHCCNRGKKSVVIDFRTADGKVALMRLLADADVLIENFKVGGLAKHGLDYASLRASHPRLIYCSITGFGQDGPYAARAGYDYIIQGMSGLMSVTGDPNGQPQKVGVAVTDIFTGLYASNAILAAVHQRHGTGRGQHIDLALLDVAVATTANQAMNYLATGKSPERLGNAHPNIVPYQVFECADGHVIIAVGNDGQFRKFCSVLGADALGVDPRFATNPARLESCATLVPLLAEKMLGWTKADILTACETKGVPAGPINTFEDVFADPQVIARSLKLDIDGALSVRPPMRFSDADLALDRPAPSLGQDQDIIGT------------
42655	GC_00001014	Accessory	O_ant_307	3805	35	39	3	0	0.762264	0.946582	0.844483	COG1804	Crotonobetainyl-CoA:carnitine CoA-transferase CaiB and related acyl-CoA transferases (CaiB) (PDB:1P5H)	I	Lipid transport and metabolism	PF02515.19	CoA-transferase family III									MTDGAPLKGLKVIELARILAGPWIGQTLADLGAEVIKVEAPEGDDTRRWGPPFVQRQLPDGGTEKVAAYFHAANRGKTSVTCDFSDKEDLDKLKALIANADVLVENFKVGGLQKFGLDYDSLSTLNPRLVYASVTGFGQSGPRATQPGYDFLIQGMCGIMDLTGEPDGQPQKVGVAWIDIFAGLYGVIGVQAALAERDRSGKGQHVDLSLLDCGVGVLANQAASFLLGDQLPTRLGNAHPSIVPYQVFPTADGHLIIACGNDRQFAALCSALGVDKLSKDQAYATNPARVENRDTLCNLITDRTATYPKEILIALLEKAGVPVGPINTVAEALSDPQTQARAMQIAPEGIQGLRTPIIFSRSELSLETGSPCLGRGAFHFKDAT----------
42656	GC_00001014	Accessory	O_ant_307	2405	35	39	3	0	0.762264	0.946582	0.844483	COG1804	Crotonobetainyl-CoA:carnitine CoA-transferase CaiB and related acyl-CoA transferases (CaiB) (PDB:1P5H)	I	Lipid transport and metabolism	PF02515.19	CoA-transferase family III									MTDGAPLKGLKVIELARILAGPWIGQTLADLGAEVIKVEAPEGDDTRRWGPPFVQRQLPDGGTEKVAAYFHAANRGKTSVTCDFSDKEDLDKLKALIANADVLVENFKVGGLQKFGLDYDSLSTLNPRLVYASVTGFGQSGPRATQPGYDFLIQGMCGIMDLTGEPDGQPQKVGVAWIDIFAGLYGVIGVQAALAERDRSGKGQHVDLSLLDCGVGVLANQAASFLLGDQLPTRLGNAHPSIVPYQVFPTADGHLIIACGNDRQFAALCSALGVDKLSKDQAYATNPARVENRDTLCNLITDRTATYPKEILIALLEKAGVPVGPINTVAEALSDPQTQARAMQIAPEGIQGLRTPIIFSRSELSLETGSPCLGRGAFHFKAGT----------
42657	GC_00001014	Accessory	O_arc_238	4806	35	39	3	0	0.762264	0.946582	0.844483	COG1804	Crotonobetainyl-CoA:carnitine CoA-transferase CaiB and related acyl-CoA transferases (CaiB) (PDB:1P5H)	I	Lipid transport and metabolism	PF02515.19	CoA-transferase family III									---MTPLAGLKVVELARILAGPWAGQLLADMGAEVIKVEAPEGDDTRTWGPPFIEH-----GGERSAAYFHGCNRGKKSVVIDFRTDEGKAALLRLLVDADVLIENFKVGGLAKYGLDYASLRESHPRLIYCSITGFGQDGPYAARAGYDYIIQGMSGLMSVTGDPDGQPQKVGVAVTDIFTGLYASNAILAAVHQRHGTERGQHIDLALLDVAVATTANQAMNYLATGKSPERLGNAHPNIVPYQVFECGDGHVIIAVGNDGQFRKFCSVLGLDALGTDPRFATNPARLKNRSVLVPLLADKMLYWTKADILTTCETKGVPAGPINTFEDVFADPQVIARGLKLDIHGALSVRPPMRFSDADLALDRPAPSLGQDQDIIDG------------
42658	GC_00001014	Accessory	O_arc_238	3015	35	39	3	0	0.762264	0.946582	0.844483	COG1804	Crotonobetainyl-CoA:carnitine CoA-transferase CaiB and related acyl-CoA transferases (CaiB) (PDB:1P5H)	I	Lipid transport and metabolism	PF02515.19	CoA-transferase family III									-MSQAPHDGLKVLELARILAGPLVGQTLADLGATVVKVESPAGDDTRGWGPPFIDR-----EDDRSAAYYYGCNRGKYSVTADLTTENGRAFVQDLARNADVVIENFKVGGLVKYGLDYASLAALNPGLIYCSITGFGQTGPYAARAGYDYLVQGMSGLMSITGDPDGEPQKVGVAVTDICTGLYSVIAIQAALTVRSTTGQGQHIDMSLFDAGTASLANQAMNFLATGVSPQRMGNQHPNIVPYEVFPVADGDIIIAAGNDGQFQRLCALLDRPDIAQDPKYQTNAQRVAKRSELVRILKAVTRTKSKSELLAGLEASKVPASPINTVGEVFSDPQIIDREIEICPEGVPGVRAPIRFGTSSLSLDRTAPMLGEHNDLVQTNGWSISAGEPDD
42659	GC_00001014	Accessory	O_sp_SW4	3135	35	39	3	0	0.762264	0.946582	0.844483	COG1804	Crotonobetainyl-CoA:carnitine CoA-transferase CaiB and related acyl-CoA transferases (CaiB) (PDB:1P5H)	I	Lipid transport and metabolism	PF02515.19	CoA-transferase family III									--MSAPLDGLKVVELARILAGPWAGQTLADLGAEVIKVESPDGDDTRTWGAPFATP-----NGDTSAAYFHCCNRGKRSVVIDFRTVSGRAQLLKLIADADILIENFKVGGLAKHGLDYDSLHELNPRLIYCSITGFGQDGPYAERAGYDYIIQGMSGLMSVTGDPAGQPQKVGVAFTDIFTGVYATTAILAAVHQRAVTGKGQHIDMALMDVATAVMANQAMNYLSSGQVPQRLGNAHPNIVPYQVFECSDGHIIIAVGNDGQFRKFCTVLGLSDIADDPAYATNPARLKNRDAITDILGAEAIKMTKKALLAACEARGVPAGPINAMDDVFADPQIVHRGMRVELDGVPGVRSPIKFSDAELNLRHASPKLGEGQDLIEE------------
42660	GC_00001014	Accessory	O_tem_SB1	3015	35	39	3	0	0.762264	0.946582	0.844483	COG1804	Crotonobetainyl-CoA:carnitine CoA-transferase CaiB and related acyl-CoA transferases (CaiB) (PDB:1P5H)	I	Lipid transport and metabolism	PF02515.19	CoA-transferase family III									---MTPLAGLKVVELARILAGPWAGQLLADMGAEVIKVEAPSGDDTRTWGPPFIEH-----DGETSTAYFHGCNRGKKSVVIDFRTEAGKAELLSLLSDADVIIENFKVGGLAKYGLDYATLKESHPRLVYCSITGFGQDGPYAARAGYDYIIQGMSGLMSVTGEPDGQPQKVGVAVTDILTGLYASNAILAAVHQRHQTGRGQQIDLALLDVAVATTANQAMNYLATGTSPKRLGNAHPNIVPYQVFECADGHVIIAVGNDGQFRNFCKVLGVDELADDPRFVTNPARLENRDVLVPILAEKMLAWTKSDVMAACEANGVPTGPINTFEDVFADPQVIARELKLDIDGALSVRPPMRFSDAELSLDRPAPKLGQDQDIIGK------------
42661	GC_00001014	Accessory	O_tem_SB1	574	35	39	3	0	0.762264	0.946582	0.844483	COG1804	Crotonobetainyl-CoA:carnitine CoA-transferase CaiB and related acyl-CoA transferases (CaiB) (PDB:1P5H)	I	Lipid transport and metabolism	PF02515.19	CoA-transferase family III									--MSAPLEGLKVVELARILAGPWIGQTLADLGAEVVKIESPAGDDTRQWGPPFIER-----EDEKSAAYFHCANRGKTSRAVDFKDPEQLASLHELIAEADVLIENFKVGSLSKFGLDYEALKEANPRLIYCSVTGFGQDGPYAHRAGYDFLIQGISGIMDLTGDPKGEPQKIGVAFADIFSGLYGVIGVQAALADRAKTGLGQQVDISLLDCMTGVLANQSMNYLTSGIAPRRLGNAHPNIVPYQTFQVSDGYVIIACGNDRQFEALCCILGTEALANDPLYSKNPARVANRDALTEILAPAFLTWSKTEILQACENAVVPAGPINTVAEALADPQIVHRGMEIHPEGVPGVRTPISFSRSELCLERASPKMPKPS-----------------
42662	GC_00001014	Accessory	Pa_ami_JCM7686	3088	35	39	3	0	0.762264	0.946582	0.844483	COG1804	Crotonobetainyl-CoA:carnitine CoA-transferase CaiB and related acyl-CoA transferases (CaiB) (PDB:1P5H)	I	Lipid transport and metabolism	PF02515.19	CoA-transferase family III									---MTPLAGLKVVELARILAGPWSGQILADLGAEVIKVEAPEGDDTRRWGPPFIKR-----EGDESAAYFHATNRGKKSVTADFRSPEGQAKVRELIRDADVLIENFKVGGLAKYGLDYASLAQINPRLVYCSVTGFGQEGPYAHRAGYDYIIQGMTGLMSVTGEPSAQPQKVGVAVVDVFTGIYATVGILAALRQRDVTGRGQHVDMALMDVGTAIMANQAMNYLATGTSPQRLGNAHPNLVPYAVFDCADGFVIIATGNDGQYRRLCAVLGLPALAEAPDYLTNALRIANREALTATLTSVTKTWKRDDLLAALEAEGVPAGPINEMADVFADPQIVARGMKIMPEGVPGVRTPIRFSDAELALDRASPRLGQDD-----------------
42663	GC_00001014	Accessory	Pa_den_ATCC19367	4438	35	39	3	0	0.762264	0.946582	0.844483	COG1804	Crotonobetainyl-CoA:carnitine CoA-transferase CaiB and related acyl-CoA transferases (CaiB) (PDB:1P5H)	I	Lipid transport and metabolism	PF02515.19	CoA-transferase family III									-MDQPALQGLRVVELARILAGPWIGQTLADLGAEVIKVEAPEGDDTRRWGPPFIERPRADGTTERVAAYFHAANRGKRSVTCDFNDPADLERLRALIDQADVVIENFKLGGLRKFGLDYQTLSARNPRLVYASITGFGQDGPRAAQPGYDFLIQGMSGIMDLTGDPQGEPQKVGVAWIDIFTGLYGVIAVQAALAERARSGLGQHLDLSLLDCGVAVLANQATNYLLGGAVPHRLGNAHPNIVPYQLFPASDGHLIVACGNDRQFAALCRVLELPTLADDPDFATNPARVANRARLVPLLAEATRRFARSALIAALEGAGVPAGPVNDVAEALAEPQVQARALRIAPEGIAGLRSPLRFSRSPLVTERAAPALGDGEWRFEG------------
42664	GC_00001014	Accessory	Pa_pan_DSM2944	2729	35	39	3	0	0.762264	0.946582	0.844483	COG1804	Crotonobetainyl-CoA:carnitine CoA-transferase CaiB and related acyl-CoA transferases (CaiB) (PDB:1P5H)	I	Lipid transport and metabolism	PF02515.19	CoA-transferase family III									-MDQPALKGLRVVELARILAGPWIGQTLADLGAEVIKVEAPEGDDTRRWGPPFIERPRADGTTERVAAYFHAANRGKRSVTCDFNDPADLERLRALIDQADVVIENFKLGGLRKFGLDYQTLSARNPRLVYASITGFGQDGPRAVQPGYDFLIQGMSGIMDLTGDPQGEPQKVGVAWIDIFTGLYGVIAVQAALAERARSGLGQHLDLSLLDCGVAVLANQATNYLLGGAVPHRLGNAHPNIVPYQLFPASDGHLIIACGNDRQFAALCRVLDLAGLATDPDYATNPARVANRARLVPLLADATCRFARSALIALLEEAGVPAGPVNDVAEALAEPQVQARGLRIAPEGIAGLRSPLRFSRSPLVTERAAPALGEGDWRFQG------------
42665	GC_00001014	Accessory	Pa_sp_Arc7R13	2530	35	39	3	0	0.762264	0.946582	0.844483	COG1804	Crotonobetainyl-CoA:carnitine CoA-transferase CaiB and related acyl-CoA transferases (CaiB) (PDB:1P5H)	I	Lipid transport and metabolism	PF02515.19	CoA-transferase family III									-MPEGPLSGLRVVELARILAGPWIGQTLADLGAEVIKVEAPEGDDTRRWGPPFIDRPRADGTVETVAAYFHATNRGKTSVTCDFNDAGDVERLRALIDGADVVIENFKAGGLARFGLDYATLSARNPGLVYASVTGFGQTGPRASQPGYDFMIQGMGGIMELTGDPAGDPQKVGVAWIDIFTGLYGVIGIQAALAERARSGRGQQVDLALFDCAVGVLANQAANHLLGGVEPARLGNAHPNIVPYQVFPARDGHLIVACGNDRQFRSLCLALDLPALADDPTLATNAQRVAGREVLCATLARAMTSRDRADLIAALTAAGVPAGPINRVSEALSDPQAQARGMVVSPEGIAGLRTPITLSRSPTVAEGAAPALGEGSFSWRR------------
42666	GC_00001014	Accessory	Pa_sp_BM15	1919	35	39	3	0	0.762264	0.946582	0.844483	COG1804	Crotonobetainyl-CoA:carnitine CoA-transferase CaiB and related acyl-CoA transferases (CaiB) (PDB:1P5H)	I	Lipid transport and metabolism	PF02515.19	CoA-transferase family III	K18702	CoA:oxalate CoA-transferase [EC:2.8.3.19]							---MTPLAGLKVVELARILAGPWAGQILADLGATVIKVEAPEGDDTRRWGPPFIDR-----DGERCAAYFHATNRGKSSVTADFRTPEGQQKVRDLIADADVVIENFKVGGLAKYGLDYAQLKLLNPRLIYCSVTGFGQTGPYAHRAGYDYIIQGMSGLMSVTGPRDGQPQRVGVAVADIFTGIYAAVGVLAALHQRQTTGRGQHIDMALFDVATSIMANQAMNYLATGTAPGRTGNEHPNLVPYAVFDCADGWIIIATGNDAQFRRLCDVLGLPALGTAPDYATNADRIANRDALTAQLSTVTRVWTRDDLLVALEAKGVPAGPINDMADVFADPQIIARKMKIEPEGIPGTRLPITFSDADLALDRASPRLGQDD-----------------
42667	GC_00001014	Accessory	Ph_gal_DSM26640	615	35	39	3	0	0.762264	0.946582	0.844483	COG1804	Crotonobetainyl-CoA:carnitine CoA-transferase CaiB and related acyl-CoA transferases (CaiB) (PDB:1P5H)	I	Lipid transport and metabolism	PF02515.19	CoA-transferase family III									---MTPLEGLKVVELARILAGPWIGQSLADLGAEVIKVESPEGDDTRRWGPPFIER-----GGDKTAAYYYAANRGKSCVTADFRTDEGRAQVRELIRDADILIENFKVGGLAKYGLDYESLKAVNPRLIYCSVTGFGQDGPYAARAGYDFLLQGMSGLMSITGAPEGEPQKVGVAITDIVTGLYGTIGILAAVEQRHTTGRGQHIDMSLLDCATAVLANQNMNYLATGTSPTRMGNEHPNIAPYQVMAVRDGHIILAVGNDGQFARLCEVLNMAGLASDPRFASNQLRVANRGDLTPMLAAALAQWGQVDLLAALEAATVPAGPINTIGQAFDDPQIRHRQMQIAPEDVPGVRGPWVFSDAELALEKSAPILPVAQDMSQGD-----------
42668	GC_00001014	Accessory	Ph_gal_P11	615	35	39	3	0	0.762264	0.946582	0.844483	COG1804	Crotonobetainyl-CoA:carnitine CoA-transferase CaiB and related acyl-CoA transferases (CaiB) (PDB:1P5H)	I	Lipid transport and metabolism	PF02515.19	CoA-transferase family III									---MTPLEGLKVVELARILAGPWIGQSLADLGAEVIKVESPEGDDTRRWGPPFIER-----GGDKTAAYYYAANRGKSCVTADFRTDEGRAQVRELIRDADILIENFKVGGLAKYGLDYESLKAVNPRLIYCSVTGFGQDGPYAARAGYDFLLQGMSGLMSITGAPEGEPQKVGVAITDIVTGLYGTIGILAAVEQRHTTGRGQHIDMSLLDCATAVLANQNMNYLATGTSPTRMGNEHPNIAPYQVMAVRDGHIILAVGNDGQFARLCEVLNMAGLASDPRFASNQLRVANRGDLTPMLAAALAQWGQVDLLAALEAATVPAGPINTIGQAFDDPQIRHRQMQIAPEDVPGVRGPWVFSDAELALEKSAPILPVAQDMSQGD-----------
42669	GC_00001014	Accessory	Ph_gal_P128	665	35	39	3	0	0.762264	0.946582	0.844483	COG1804	Crotonobetainyl-CoA:carnitine CoA-transferase CaiB and related acyl-CoA transferases (CaiB) (PDB:1P5H)	I	Lipid transport and metabolism	PF02515.19	CoA-transferase family III									---MTPLAGLKVVELARILAGPWIGQSLADLGAEVIKVESPEGDDTRRWGPPFIER-----GGDKTAAYYYAANRGKSCVTADFRTDEGRAQVRELIRDADILIENFKVGGLAKYGLDYESLKAVNPRLIYCSVTGFGQDGPYAARAGYDFLLQGMSGLMSITGAPEGEPQKVGVAITDIVTGLYGTIGILAAVEQRHTTGRGQHIDMSLLDCATAVLANQNMNYLATGSSPTRMGNEHPNIAPYQVMAVRDGHIILAVGNDGQFARLCEVLNMAGLASDPRFASNQLRVANRGDLTPMLAAALAQWGQVDLLAALEAATVPAGPINTIGQAFDDPQIRHRQMQIAPEDVPGVRGPWVFSDAELALEKSAPILPVAQDMSQGD-----------
42670	GC_00001014	Accessory	Ph_gal_P63	615	35	39	3	0	0.762264	0.946582	0.844483	COG1804	Crotonobetainyl-CoA:carnitine CoA-transferase CaiB and related acyl-CoA transferases (CaiB) (PDB:1P5H)	I	Lipid transport and metabolism	PF02515.19	CoA-transferase family III									---MTPLEGLKVVELARILAGPWIGQSLADLGAEVIKVESPEGDDTRRWGPPFIER-----GGDKTAAYYYAANRGKSCVTADFRTDEGRAQVRELIRDADILIENFKVGGLAKYGLDYESLKAVNPRLIYCSVTGFGQDGPYAARAGYDFLLQGMSGLMSITGAPEGEPQKVGVAITDIVTGLYGTIGILAAVEQRHTTGRGQHIDMSLLDCATAVLANQNMNYLATGTSPTRMGNEHPNIAPYQVMAVRDGHIILAVGNDGQFARLCEVLNMAGLASDPRFASNQLRVANRGDLTPMLAAALAQWGQVDLLAALEAATVPAGPINTIGQAFDDPQIRHRQMQIAPEDVPGVRGPWVFSDAELALEKSAPILPVAQDMSQGD-----------
42671	GC_00001014	Accessory	Ph_inh_210	2648	35	39	3	0	0.762264	0.946582	0.844483	COG1804	Crotonobetainyl-CoA:carnitine CoA-transferase CaiB and related acyl-CoA transferases (CaiB) (PDB:1P5H)	I	Lipid transport and metabolism	PF02515.19	CoA-transferase family III									---MTPLAGLKVVELARILAGPWIGQSLADLGAEVIKVESPEGDDTRRWGPPFIER-----DGDKTAAYYYAANRGKSCVTADFRTEDGKQTVLELIRDADILIENFKVGGLAKYGLDYDSLKAVNPRLIYCSVTGFGQDGPYAARAGYDFLLQGMSGLMSITGAPEGEPQKVGVAITDIVTGLYGTIGILAAVEQRHRTGRGQHIDMSLLDCATAVLANQNMNYLTTGTSPTRMGNEHPNIAPYQVMAVRDGHVILAVGNDGQFARLCEVLNMAGLAADPRFASNQLRVANRGELTPMLTAALAQWGQADLLAALEAATVPAGPINTIGQAFDDPQIKHRQMQIAPEDVPGVRGPWVFSDAELALEKSAPILPVAQDMSQGD-----------
42672	GC_00001014	Accessory	Ph_inh_DSM17395	2758	35	39	3	0	0.762264	0.946582	0.844483	COG1804	Crotonobetainyl-CoA:carnitine CoA-transferase CaiB and related acyl-CoA transferases (CaiB) (PDB:1P5H)	I	Lipid transport and metabolism	PF02515.19	CoA-transferase family III									---MTPLAGLKVVELARILAGPWIGQSLADLGAEVIKVESPEGDDTRRWGPPFIER-----DGDKTAAYYYAANRGKSCVTADFRTKDGKQTVLELIRDADILIENFKVGGLAKYGLDYDSLKAVNPRLIYCSVTGFGQDGPYAARAGYDFLLQGMSGLMSITGAPEGEPQKVGVAITDIVTGLYGTIGILAAVEQRHSTGRGQHIDMSLLDCATAVLANQNMNYLATGTSPTRMGNEHPNIAPYQVMAVRDGHVILAVGNDGQFARLCAVLNMAGLADDPRFASNQLRVANRVELTPMLAAALAQWGQADLLAALEAATVPAGPINTIGQAFDDPQIKHRQMQIAPEDVPGVRGPWVFSDAELALEKSAPILPVAQDMSQGD-----------
42673	GC_00001014	Accessory	Ph_inh_P66	512	35	39	3	0	0.762264	0.946582	0.844483	COG1804	Crotonobetainyl-CoA:carnitine CoA-transferase CaiB and related acyl-CoA transferases (CaiB) (PDB:1P5H)	I	Lipid transport and metabolism	PF02515.19	CoA-transferase family III									---MTPLAGLKVVELARILAGPWIGQSLADLGAEVIKVESPEGDDTRRWGPPFIER-----DGDKTAAYYYAANRGKSCVTADFRTEDGKQTVLELIRDADILIENFKVGGLVKYGLDYDSLKAVNPRLIYCSVTGFGQDGPYAARAGYDFLLQGMSGLMSITGAPEGEPQKVGVAITDIVTGLYGTIGILAAVEQRHSTGRGQHIDMSLLDCATAVLANQNMNYLATGTSPTRMGNEHPNIAPYQVMAVRDGHVILAVGNDGQFARLCEVLNMAGLAADSRFASNQLRVANRGELTPMLAAALAQWGQADLLAALEAATVPAGPINTIGQAFDDPQIKHRQMQIAPEDVPGVRGPWVFSDAELALEKSAPILPVAQDMSQGD-----------
42674	GC_00001014	Accessory	Ph_inh_P70	2664	35	39	3	0	0.762264	0.946582	0.844483	COG1804	Crotonobetainyl-CoA:carnitine CoA-transferase CaiB and related acyl-CoA transferases (CaiB) (PDB:1P5H)	I	Lipid transport and metabolism	PF02515.19	CoA-transferase family III									---MTPLAGLKVVELARILAGPWIGQSLADLGAEVIKVESPEGDDTRRWGPPFIER-----DGDKTAAYYYAANRGKSCVTADFRTEDGKQTVLELIRDADILIENFKVGGLVKYGLDYDSLKAVNPRLIYCSVTGFGQDGPYAARAGYDFLLQGMSGLMSITGAPEGEPQKVGVAITDIVTGLYGTIGILAAVEQRHSTGRGQHIDMSLLDCATALLANQNMNYLTTGTSPTRMGNEHPNIAPYQVMAVRDGHVILAVGNDGQFARLCEVLNMAGLAADPRFASNQLRVANRGELTPMLAAALAQWGQADLLAALEAATVPAGPINTIGQAFDDPQIKHRQMQIAPEDVPGVRGPWVFSDAELALDKSAPILPVAQDMSQGD-----------
42675	GC_00001014	Accessory	Ph_pis_P18	2484	35	39	3	0	0.762264	0.946582	0.844483	COG1804	Crotonobetainyl-CoA:carnitine CoA-transferase CaiB and related acyl-CoA transferases (CaiB) (PDB:1P5H)	I	Lipid transport and metabolism	PF02515.19	CoA-transferase family III									---MTPLAGLKVVELARILAGPWIGQSLADLGAEVIKVESPEGDDTRRWGPPFIER-----EGDTTAAYYYAANRGKSCVTADFRTEKGRQTVLELIRGADILIENFKVGGLAKYGLDYDSLKAVNPRLIYCSVTGFGQDGPYAARAGYDFLLQGMSGLMSITGAPEGEPQKVGVAITDIVTGLYGTIGILAAVEQRHTTGRGQHIDMSLLDCATAVLANQNMNYLATGTSPTRMGNEHPNIAPYQVMAVRDGHVILAVGNDGQFARLCAVLNMAGLADDPRFASNQLRVANRGDLTPMLAAALAQWGQADVLAALEAATVPAGPINTIGQAFDDPQIKHRQMQIAPEDVPGVRGPWVFSDAELALAKSAPILPVAQEMSQGD-----------
42676	GC_00001014	Accessory	Ph_pis_P36	2490	35	39	3	0	0.762264	0.946582	0.844483	COG1804	Crotonobetainyl-CoA:carnitine CoA-transferase CaiB and related acyl-CoA transferases (CaiB) (PDB:1P5H)	I	Lipid transport and metabolism	PF02515.19	CoA-transferase family III									---MTPLAGLKVVELARILAGPWIGQSLADLGAEVIKVESPEGDDTRRWGPPFIER-----EGNKTAAYYYAANRGKSCVTADFRTEKGKQTVLELIRDADILIENFKVGGLAKFGLDYDSLKAVNPRLIYCSVTGFGQDGPYAARAGYDFLLQGMSGLMSITGAPEGEPQKVGVAITDIVTGLYGTIGILAAVEQRHTTGRGQHIDMSLLDCATAVLANQNMNYLATGTSPTRMGNEHPNIAPYQVMAVRDGHVILAVGNDGQFARLCAVLNMAGLADDPRFTSNQLRVANRGDLTPMLAAALAQWGQADLLAALEVATVPAGPINTIGQAFDDPQIRHRQMQIAPEDVPGVRGPWVFSDAELALEKSAPILPVAQDMSQGD-----------
42677	GC_00001014	Accessory	Ph_por_P97	698	35	39	3	0	0.762264	0.946582	0.844483	COG1804	Crotonobetainyl-CoA:carnitine CoA-transferase CaiB and related acyl-CoA transferases (CaiB) (PDB:1P5H)	I	Lipid transport and metabolism	PF02515.19	CoA-transferase family III									---MTPLAGLKVVELARILAGPWIGQSLADLGAEVIKVESPEGDDTRRWGPPFIER-----DGDKTAAYYYAANRGKSCVTADFRTEDGKQTVLELIRGADILIENFKVGGLAKYGLDYDSLKAVNPRLIYCSVTGFGQDGPYAARAGYDFLLQGMSGLMSITGAPEGEPQKVGVAITDIVTGLYGTIGILAAVEQRHSTGRGQHIDMSLLDCATAVLANQNMNYLATGTSPTRMGNEHPNIAPYQVMAVRDGHVILAVGNDGQFARLCAVLNMAGLADDPRFASNQLRVANRGDLTPMLAAALAQWGQADLLAALEAATVPAGPINTIGQAFDDPQIKHRQMQIAPEDVPGVRGPWVFSDAELALEKTAPILPVAQDMSQGD-----------
42678	GC_00001014	Accessory	Ph_sp_LSS9	1709	35	39	3	0	0.762264	0.946582	0.844483	COG1804	Crotonobetainyl-CoA:carnitine CoA-transferase CaiB and related acyl-CoA transferases (CaiB) (PDB:1P5H)	I	Lipid transport and metabolism	PF02515.19	CoA-transferase family III									---MTPLAGLKVVELARILAGPWIGQSLADLGAEVIKVESPEGDDTRRWGPPFIER-----GGDTTAAYYYAANRGKTCVTADFRTEKGKQTVLELIRGADILIENFKVGGLAKYGLDYDSLKAVNPRLIYCSVTGFGQDGPYAARAGYDFLLQGMSGLMSITGAPEGEPQKVGVAITDIVTGLYGTIGILAAVEQRHTTGRGQHIDMSLLDCATAVLANQNMNYLATGTSPTRMGNEHPNIAPYQVMAVRDGHVILAVGNDGQFARLCAVLNMAGLADDPRFVSNQLRVANRGDLSPMLAAALAQWGQADLLAALEAATVPAGPINTVGQAFDDPQIKHRQMQIAPEDVPGVRGPWVFSDAELALEKSAPILPVAQDMSQGD-----------
42679	GC_00001014	Accessory	Rh_cap_A12	2555	35	39	3	0	0.762264	0.946582	0.844483	COG1804	Crotonobetainyl-CoA:carnitine CoA-transferase CaiB and related acyl-CoA transferases (CaiB) (PDB:1P5H)	I	Lipid transport and metabolism	PF02515.19	CoA-transferase family III									-MSDAPLKGLKVVELARILAGPWIGQVLADLGAEVVKVEAPEGDDTRRWGPPFIERLRPDGTFETVAAYFQAANRGKTSVKCDFSNIDDLARLKRLIAEADVVIENFKLGGLKKFGLDYDSLAAENPGLVYVSVTGFGQTGPRAAQPGYDFLVQGMCGIMDLTGPKDGEPQKVGVAWIDIFTGLYGVIGVQAALAERARSGRGQQVDMSLLDCGVGVLANQAMNHLLGGMVPHRLGNAHPNIVPYQVFPAADGHFIIACGNDRQFQALCAMLGLTAEAAHPDYATNAGRVAHRDALCARIAEVTAARPKADLIAAMEAAGIPGGPINDVAEALAEPQIAARGMRIAPEGLPGLRTPIVFSRSDLALDKASPALGDGEWHFSVG-----------
42680	GC_00001014	Accessory	Rh_sp_CZR27	59	35	39	3	0	0.762264	0.946582	0.844483	COG1804	Crotonobetainyl-CoA:carnitine CoA-transferase CaiB and related acyl-CoA transferases (CaiB) (PDB:1P5H)	I	Lipid transport and metabolism	PF02515.19	CoA-transferase family III									--MSAPLAGVRVVELARILAGPWAGQVLADLGADVVKVEAPEGDDTRRWGPPFIER-----EGDRSAAYFHAANRGKRSVTADFRTAEGQETVRRLVTGADVVIENFKVGGLAKYRLDWDSLREVNPRLVYCSITGFGQTGPYAHRAGYDFIIQGMAGLMSVTGEAEGQPQKVGVAVTDIFTGIYAATAILAALHQRATTGRGQQIDMALMDVAAGIMANQAMNYLATGVAPRKMGNAHPNLAPYAVFDCADGWIIIATGNDAQYRRLCALLGLPALATAPAFLTNADRVTNRAALTEALTAVTRGWRKADLLAACEAEGVPAGPINDMTGVFADPQILHRGMRIEVAGVPGVRSPFVFSDAELALGRPAPRLGEHDAEVAAELAAQG------
42681	GC_00001014	Accessory	Rh_sp_LPB0142	355	35	39	3	0	0.762264	0.946582	0.844483	COG1804	Crotonobetainyl-CoA:carnitine CoA-transferase CaiB and related acyl-CoA transferases (CaiB) (PDB:1P5H)	I	Lipid transport and metabolism	PF02515.19	CoA-transferase family III									---MTPLAGLKVVELARILAGPWAGQILADLGADVIKVEAPEGDDTRRWGPPFIEH-----AGETSAAYFHAANRGKRSVTADFRTPEGQAFVRALVAEADILIENFKVGGLAKYGLDYASLRAVNPRLIYCSVTGFGQNGPYAHRAGYDYIIQGMSGLMSVTGPAEGEPQKVGVAVTDVFTGVYAAVGILAAVHQRAVTGEGQHVDMALFDVASAVMANQAMNFLATGVSPKRMGNAHPNLVPYAVFPCADGHVILATGNDGQYRKLCTILGLEALAEAPDYLTNADRIANREALSGLISEKTRGFSRADLLAACEAKGVPAGPINEMGDVFADPQIVARGMQIAPEGVPGVRLPIRFSGAELALDRPSPRLGQHQDEVVAEMSLEA------
42682	GC_00001014	Accessory	Rh_sph_241	36	35	39	3	0	0.762264	0.946582	0.844483	COG1804	Crotonobetainyl-CoA:carnitine CoA-transferase CaiB and related acyl-CoA transferases (CaiB) (PDB:1P5H)	I	Lipid transport and metabolism	PF02515.19	CoA-transferase family III	K18702	CoA:oxalate CoA-transferase [EC:2.8.3.19]							--MSAPLAGIRVVELARILAGPWAGQVLADLGADVVKVEAPEGDDTRRWGPPFIER-----EGDRSAAYFHAANRGKRSVTADFRTPEGQETVRRLVADADVVIENFKVGGLAKYGLDWPSLQKVNPRLVYCSITGFGQDGPYAHRAGYDFIIQGMAGLMSVTGAAEGQPQKVGVAVTDIFTGIYAATAILAALHQRAGTGRGQQVDMALMDVAAGIMANQAMNYLATGVAPRKMGNEHPNLAPYAVFDCADGWIIIATGNDAQYRRLCTLLGLPGLATAPAFLTNADRVANRAELTRALTAVTSGWRKAELLAACEAEGVPAGPINDMAEVFADPQIRHRGMQIAPGGVPGVRSPFRFSEAELALARPAPRLGEHRAEVLGEPADQD------
42683	GC_00001014	Accessory	Rh_sph_ATCC17029	111	35	39	3	0	0.762264	0.946582	0.844483	COG1804	Crotonobetainyl-CoA:carnitine CoA-transferase CaiB and related acyl-CoA transferases (CaiB) (PDB:1P5H)	I	Lipid transport and metabolism	PF02515.19	CoA-transferase family III	K18702	CoA:oxalate CoA-transferase [EC:2.8.3.19]							--MSAPLAGIRVVELARILAGPWAGQVLADLGADVVKVEAPEGDDTRRWGPPFIER-----EGDRSAAYFHAANRGKRSVTADFRTPEGQETVRRLVADADVVIENFKVGGLAKYGLDWPSLQKVNPRLVYCSITGFGQDGPYAHRAGYDFIIQGMAGLMSVTGAAEGQPQKVGVAVTDIFTGIYAATAILAALHQRAGTGRGQQVDMALMDVAAGIMANQAMNYLATGVAPRKMGNEHPNLAPYAVFDCADGWIIIATGNDAQYRRLCTLLGLPGLATAPAFLTNADRVANRAELTRALTAVTSGWRKAELLAACEAEGVPAGPINDMAEVFADPQIRHRGMQIAPDGVPGVRSPFRFSEAKLALARPAPRLGEHQAEVLGEPADQD------
42684	GC_00001014	Accessory	Rh_sph_KD131	2798	35	39	3	0	0.762264	0.946582	0.844483	COG1804	Crotonobetainyl-CoA:carnitine CoA-transferase CaiB and related acyl-CoA transferases (CaiB) (PDB:1P5H)	I	Lipid transport and metabolism	PF02515.19	CoA-transferase family III	K18702	CoA:oxalate CoA-transferase [EC:2.8.3.19]							--MSAPLAGIRVVELARILAGPWAGQVLADLGADVVKVEAPEGDDTRRWGPPFIER-----EGDHSAAYFHAANRGKRSVTADFRTPEGQETVRRLVADADVVIENFKVGGLAKYGLDWPSLQKVNPRLVYCSITGFGQDGPYAHRAGYDFIIQGMAGLMSVTGAAEGQPQKVGVAVTDIFTGIYAATAILAALHQRAGTGRGQQVDMALMDVAAGVMANQAMNYLATGVAPRKMGNEHPNLAPYAVFDCADGWIIIATGNDAQYRRLCTLLGLPGLATAPAFLTNADRVANRAELTRALTAVTSGWRKADLLAACEAEGVPAGPINDMAELFADPQIRHRGMQIAPDGVPGVRSPFRFSEAELALGRPAPRLGEHQAEVLGEPADQD------
42685	GC_00001014	Accessory	Ro_pon_DSM106830	235	35	39	3	0	0.762264	0.946582	0.844483	COG1804	Crotonobetainyl-CoA:carnitine CoA-transferase CaiB and related acyl-CoA transferases (CaiB) (PDB:1P5H)	I	Lipid transport and metabolism	PF02515.19	CoA-transferase family III									--MTAPLAGLKVVELARVLAGPWAGQTLSDLGCDVIKVESPAGDDTRQWGPPFVGH-----DGDVSAAYFHSTNRGKRSVTADFRTPEGQEKVRALLADADILIENFKTGGLAQYGLDFETLHADFPRLIYCSITGFGHDGPYAARAGYDFIIQGMSGLMSLTGEPAGQPQKYGIAITDILTGVYATTAVLAAVHQRQTTGLGQHVDMSLLDVAVSVTSNQALNYLTTGTPPQRMGNAHVNLAPYQVFDCADGHIIIATGNDGQYQRLCRLLGLEDMVTAPEFAKNVNRLASREEMIRRLSAATAQRNRADLLAACEASGVPAGPINDMAEVFADPQVQARGMRLDLDGVPGVRSPFTFSGADLALHRPAPGLGADNED---------------
42686	GC_00001014	Accessory	Ru_pom_DSS3	809	35	39	3	0	0.762264	0.946582	0.844483	COG1804	Crotonobetainyl-CoA:carnitine CoA-transferase CaiB and related acyl-CoA transferases (CaiB) (PDB:1P5H)	I	Lipid transport and metabolism	PF02515.19	CoA-transferase family III									--MSAPLQGLKVVELARILAGPWIGQTLADLGAEVLKVESPEGDDTRKWGPPFIER-----EGDRSAAYFHGANRGKTSIALDFGDAGDRAKLLDLIREADVLIENFKVGGLKKFGLDYDSVKEVNPRLVYCSVTGFGQDGPYAHRAGYDFLIQGMSGIMDLTGDPAGEPQKIGVAFADIFTGLYGVIGIQAALAERARSGMGQHVDLSLLDCMTGVLANQAMNFLASGQCPTRLGNAHPNIVPYQVFPVADGHIIIACGNDRQYGTLCTILGVAELINDPRFATNPDRVAHRAEMTELLTTACLKWTKADLLAALEQGGVPGGPINSVAEALADPQIAHRGMRIEPEGVPGLRTPIRFSRSELVLDKASPKRPVRS-----------------
42687	GC_00001014	Accessory	Ru_sp_TM1040	385	35	39	3	0	0.762264	0.946582	0.844483	COG1804	Crotonobetainyl-CoA:carnitine CoA-transferase CaiB and related acyl-CoA transferases (CaiB) (PDB:1P5H)	I	Lipid transport and metabolism	PF02515.19	CoA-transferase family III									---MTPLHGLKVVELARILAGPWIGQALADLGAEVVKVESPEGDDTRRWGPPFVER-----EGDKTAAYYYAANRGKTCVTADFRTSEGQAQVRDLVRDADILIENFKVGGLKKYGLDFESLSALNPRLIYCSVTGFGQDGPYATRAGYDFLLQGMSGLMSITGAADGEPQKVGVAITDVVTGLYGSIGILAAVEQRHRTGRGQHIDMSLLDCATAMLANQNMNYLVTGESPTRMGNEHPNIAPYQVMAVRDGHVILAVGNDGQFTRLCDVLNLAGLKDDPRFSTNQLRVAHRADLTPLLAAALAQWSQSDLLAALEAATVPAGPINTIGQAFEDAQIKHRQMQIAPEGVPGVRGPWVFSDADLALDRSAPVLPRDTKPEKD------------
42688	GC_00001015	Accessory	J_sp_CCS1	27	39	39	1	0	0.789381	0.996479	0.880922	COG1448	Aspartate/aromatic aminotransferase (TyrB) (PDB:1AAM)	E	Amino acid transport and metabolism	PF00155.23	Aminotransferase class I and II					COG1448	Isoleucine, leucine, valine biosynthesis			MFEHLLPPEPDKIFRLTGQFAADPRADKVDLLVGLYRNAHGLTPVLGAVKEAERRILETQTTKSYLGFEGDRGFIAGMRSLLLADAVPEARVAGIATVGGTSALRQIFELVRTLMPDAQVWISDPSWPIHAGMAEHLGLAHRSYRYLDRDSNGLDRDGMMEDLRAARAGDIIVLHGCCHNPSGADLTLSDWEDVARVCLATGAIPLVDMAYQGFGTGLDEDAAGTRLLAQRVPTLFVAASCSKNFGLYRDRAGVALAVTSQGAARDAAQGHLIAMNRNNYSFPPDHGARTVDLILHDAELRQMWEAELTSMRETITRNRRALAESLRAETGSDRFGALAAHQGMFSLIGATPAQVDALREDHAVYVVGDGRMNVAGLTEQTVPIVARAMAQVLG-
42689	GC_00001015	Accessory	L_aqu_R2C4	2657	39	39	1	0	0.789381	0.996479	0.880922	COG1448	Aspartate/aromatic aminotransferase (TyrB) (PDB:1AAM)	E	Amino acid transport and metabolism	PF00155.23	Aminotransferase class I and II	K00813	aspartate aminotransferase [EC:2.6.1.1]			COG1448	Isoleucine, leucine, valine biosynthesis			MFETLKPQPADKILMLMQMYRDDPRADKIDLGVGVYKNAEGVTPVMRAIKAAEHKLWEEQTTKSYVGLAGDPAYSDAMIKLILGDAVARENIAAAATPGGTGAVRQAFELIKMANPKARVFVSDPTWPNHVSILNYVGIETVVYRYFDRDTRGVNFDGMMEDLKGAEKGDVVLLHGCCHNPTGANLNEAQWKEVIALLNARGLIPMIDIAYQGFGDGLEEDAVGVRLVASSCPEVLIAASCSKNFGIYRERTGLLMAVSNDASAQALNQGTLAFLNRQNYSFPPDHGARLVTMILNDDALRADWAAELEEVRLGMLGLRQQLANELQRLTGSDRFSFIAQHRGMFSLLGTTPELVEKMRVDNGIYMVGDSRLNIAGLNAQTVPVLAKAIVDAGV-
42690	GC_00001015	Accessory	L_met_DSM14336	2892	39	39	1	0	0.789381	0.996479	0.880922	COG1448	Aspartate/aromatic aminotransferase (TyrB) (PDB:1AAM)	E	Amino acid transport and metabolism	PF00155.23	Aminotransferase class I and II	K00813	aspartate aminotransferase [EC:2.6.1.1]			COG1448	Isoleucine, leucine, valine biosynthesis			MFETLKPQPADKILALMQMYRDDPRADKIDLGVGVYKNAEGVTPVMRAIKAAEHKLWEEQTSKAYVGLAGDPAYGDAMIKLILGDAVARENIAAAATPGGTGAVRQAFELITMANPKARVFVSDPTWPNHVSILNYVGIEAVTYRYFDRDTRGVDFDGMMEDLKGAQKGDVVLLHGCCHNPTGANLNETQWKEVIALLNERGLIPMIDIAYQGFGDGLEEDARGVRLVAAGCPEVLIAASCSKNFGIYRERTGLLMAVSNDAGAQALNQGTLAFLNRQNYSFPPDHGARLVTMILNDDALRADWAAELEEVRLGMLDLRQSLADELQRLTGSDRFGFIAQHRGMFSLLGTTPDLVEKMRVDNGIYMVGDSRLNIAGLNAQTVPVLAKAIVDAGV-
42691	GC_00001015	Accessory	L_sp_NJS201	445	39	39	1	0	0.789381	0.996479	0.880922	COG1448	Aspartate/aromatic aminotransferase (TyrB) (PDB:1AAM)	E	Amino acid transport and metabolism	PF00155.23	Aminotransferase class I and II	K00813	aspartate aminotransferase [EC:2.6.1.1]			COG1448	Isoleucine, leucine, valine biosynthesis			MFETLKPQPADKILALMQMYRDDPRADKIDLGVGVYKNAEGVTPVMRAIKAAEHKLWEEQTSKAYVGLAGDPAYADAMIKLILGDAVARGNIAAAATPGGTGAVRQAFELIRMANPKARVFVSDPTWPNHVSILNYVGIETITYRYFDRETRGVNFDGMMEDLKGAQKGDVVLLHGCCHNPTGANLNEVQWKEVIALLNERGLIPMIDIAYQGFGDGLEEDALGVRLVASSCPEVLIAASCSKNFGIYRERTGLLMAVSNDAGAQGLNQGTLAFLNRQNYSFPPDHGARLVTMILNDEALRADWAAELEEVRLGMLDLRQNLADELQRLTGSDRFGFIAQHRGMFSLLGTTPDLVEKMRQDNGIYMVGDSRLNIAGLNAQTVPVLAKAIVDAGV-
42692	GC_00001015	Accessory	L_sp_NJS204	3381	39	39	1	0	0.789381	0.996479	0.880922	COG1448	Aspartate/aromatic aminotransferase (TyrB) (PDB:1AAM)	E	Amino acid transport and metabolism	PF00155.23	Aminotransferase class I and II	K00813	aspartate aminotransferase [EC:2.6.1.1]			COG1448	Isoleucine, leucine, valine biosynthesis			MFETLKPQPADKILALMQMYRDDPRADKIDLGVGVYKNAEGVTPVMRAIKAAEHKLWEEQTSKAYVGLAGDPAYADAMIKLILGDAVARGNIAAAATPGGTGAVRQAFELIRMANPKARVFVSDPTWPNHVSILNYVGIETITYRYFDRETRGVNFDGMMEDLKGAQKGDVVLLHGCCHNPTGANLNEVQWKEVIALLNERGLIPMIDIAYQGFGDGLEEDALGVRLVASSCPEVLIAASCSKNFGIYRERTGLLMAVSNDAGAQGLNQGTLAFLNRQNYSFPPDHGARLVTMILNDEALRADWAAELEEVRLGMLDLRQNLADELQRLTGSDRFGFIAQHRGMFSLLGTTPDLVEKMRQDNGIYMVGDSRLNIAGLNAQTVPVLAKAIVDAGV-
42693	GC_00001015	Accessory	O_ant_307	552	39	39	1	0	0.789381	0.996479	0.880922	COG1448	Aspartate/aromatic aminotransferase (TyrB) (PDB:1AAM)	E	Amino acid transport and metabolism	PF00155.23	Aminotransferase class I and II					COG1448	Isoleucine, leucine, valine biosynthesis			MFAHLSPQPKDKILALVAAYKEDPRDDKVDLGVGVYKDASGNTPVMRAVKAAERRLVEEQTSKAYVGLAGDPAFSDAMIDLVLDGAVARERVAAVATPGGTGAIRQGLELIKLAAPDATVWISNPTWPNHPSIIKYLGMPMAEYRYFDETTRGVDFDGMLADLGQVKTGDVVLLHGCCHNPTGANLTAEQLHQAIAVIKDVGAMPFVDIAYQGFGDGLDADGAATRTIAAGFDNVLIAASCSKNFGVYRERTGILMAIARDKDERDLAQQNLSYLNRQNYSFPPDHGARVVTMILTDPVLRVDWEAELEDTRLGMLDLRQQLASELRRLSNSDRFDFLATHRGMFSRLGTSPEKVEKLRADYGIYMVGDSRMNIAGLNAGTVPILAKAIIDAGI-
42694	GC_00001015	Accessory	O_arc_238	168	39	39	1	0	0.789381	0.996479	0.880922	COG1448	Aspartate/aromatic aminotransferase (TyrB) (PDB:1AAM)	E	Amino acid transport and metabolism	PF00155.23	Aminotransferase class I and II	K00813	aspartate aminotransferase [EC:2.6.1.1]			COG1448	Isoleucine, leucine, valine biosynthesis			MFAHLSPQPKDKILALMAAYKEDPRDTKVDLGVGVYKDASGNTPVMRAVKAAERRLVDEQTSKAYVGLAGDPAFSDAMIDLVLDGAVARERVAAVATPGGTGAIRQGLELIKLAAPDATVWISNPTWPNHPSIIKYLDMPMAEYRYFDEATRGVDFDGMLADLKLVKAGDVVLLHGCCHNPTGANLTADQLQQAISAIKDVGAMPFVDIAYQGFGDGLDADGAATRAIAASFDNVLIAASCSKNFGVYRERTGILMAIARNQDERDLAQQNLSYLNRQNYSFPPDHGARVVTMILTDPVLRADWEAELEDTRLGMLDLRQQLASELRRLSNSDRFDFLATHRGMFSRLGTTPEKVEKLRADHGIYMVGDSRMNIAGLNADTIPVLAKAIIDSGI-
42695	GC_00001015	Accessory	O_sp_SW4	151	39	39	1	0	0.789381	0.996479	0.880922	COG1448	Aspartate/aromatic aminotransferase (TyrB) (PDB:1AAM)	E	Amino acid transport and metabolism	PF00155.23	Aminotransferase class I and II	K00813	aspartate aminotransferase [EC:2.6.1.1]			COG1448	Isoleucine, leucine, valine biosynthesis			MFENLQAPAADKILALMQMFRDDPRDTKIDLGVGVYKDATGNTPVMRAVKAAEQQLVDEQMTKAYTGLAGDPAFADAMIDLVLGGIVARDRIAAVATPGGTGAIRQALEFINRASPDATVWISNPTWPNHPSIIKYLGMKMFEYRYFDEDTRGVDFDGMMADLAPIATGDVVLLHGCCHNPTGANLTLDQWGKVIALVKDRGAVPMIDIAYQGFGDGLADDAAATRMVAESFDEVLIAASCSKNFGVYRERTGILMAIGRNPQEAKLAQGNLAFLNRQNYSFPPDHGARVVTTILNDPKLRADWEAELEATRLGMLELRQQLADELKRLTNSDRFAFIAQHRGMFSRLGTTPEKVEQLRVEHGIYMVSDSRLNIAGLNAQTVPILARAIVAVGI-
42696	GC_00001015	Accessory	O_tem_SB1	148	39	39	1	0	0.789381	0.996479	0.880922	COG1448	Aspartate/aromatic aminotransferase (TyrB) (PDB:1AAM)	E	Amino acid transport and metabolism	PF00155.23	Aminotransferase class I and II	K00813	aspartate aminotransferase [EC:2.6.1.1]			COG1448	Isoleucine, leucine, valine biosynthesis			MFETLSSQPKDKILALMAAYREDERDTKVDLGVGVYKDASGNTPVMRAVKAAEKRLVKEQSTKAYTGLAGDPAFSDAMIGLVLDGAVDRDRIAAVATPGGTGAIRQALELIKLAAPGATVWLSDPTWPNHPSIIKYLGMKTKTYRYFDAETRNVDYVGMLTDLGAVLPGDVVLLHGCCHNPTGANLTMPQWKGVIELLKEKSAVPFVDIAYQGFGDGLAEDGAATRLVASSFDNVLIAASCSKNFGVYRERTGILMSVAKDTAQRDLAQQNMSFLNRQNFSFPPDHGARVVTTILNDPELRADWEAELEEVRLGMLELRKQLAAELRRLSNSDRFDFLAEHRGMFSLLGTTPDLVEKLRADHGIYMVGDSRMNIAGLNKKTIPVLAKAIIDAGI-
42697	GC_00001015	Accessory	Pa_ami_JCM7686	376	39	39	1	0	0.789381	0.996479	0.880922	COG1448	Aspartate/aromatic aminotransferase (TyrB) (PDB:1AAM)	E	Amino acid transport and metabolism	PF00155.23	Aminotransferase class I and II					COG1448	Isoleucine, leucine, valine biosynthesis			MLSNLKPQDPDKILALMGEFKADTRQGKIDLGVGVYKDPTGHTPIMRAVKEAERRLLETETSKSYTVLAGEPAYRDAMAKMILGDLYDASRIASLATVGGTGALRQGFELARMGSPEMRVFYSDPTWPNHTSILKWMGVEAISYRYFDSATRGVNFEGMKEDLAKAKKGDVVLLHGCCHNPTGANLTVEQWHEVAEIIAKTGATPMIDLAYQGFGDGLEEDAQGTRIIVSRIPEVLIAASCSKNFGIYRERSGILLALTDDAKARDLTQGAMAFLNRQTFSFPPDHGARIVSTILGDEGLTADWKAELEEVRNGMLAIRAQLAGELRELSGSNRFDFIETHRGMFSRLGATPEQVELIKRDFAIYLVGDSRLNIAGLNTDSVPILARAIIDAGI-
42698	GC_00001015	Accessory	Pa_den_ATCC19367	2176	39	39	1	0	0.789381	0.996479	0.880922	COG1448	Aspartate/aromatic aminotransferase (TyrB) (PDB:1AAM)	E	Amino acid transport and metabolism	PF00155.23	Aminotransferase class I and II	K00813	aspartate aminotransferase [EC:2.6.1.1]			COG1448	Isoleucine, leucine, valine biosynthesis			MLGNLKPQAPDKILALMGEFRADPRQGKIDLGVGVYKDATGHTPIMRAVHAAEQRMLETETTKTYAGLSGEPEFQKAMGELILGDGLKSETTATLATVGGTGALRQALELARMANPDLRVFVSDPTWPNHVSIMNFMGLPVQTYRYFDAETRGVDFEGMKADLAAAKKGDMVLLHGCCHNPTGANLTLDQWAEIASILEKTGALPLIDLAYQGFGDGLEEDAAGTRLIASRIPEVLIAASCSKNFGIYRERTGCLLALCADAATRELAQGAMAFLNRQTYSFPPFHGAKIVSTVLTTPELRADWMAELEAVRSGMLRLREQLAGELRDLSGSDRFGFVAEHRGMFSRLGATPEQVKRIKEEFGIYMVGDSRINIAGLNDNTIPILARAIIEVGV-
42699	GC_00001015	Accessory	Pa_pan_DSM2944	452	39	39	1	0	0.789381	0.996479	0.880922	COG1448	Aspartate/aromatic aminotransferase (TyrB) (PDB:1AAM)	E	Amino acid transport and metabolism	PF00155.23	Aminotransferase class I and II	K00813	aspartate aminotransferase [EC:2.6.1.1]			COG1448	Isoleucine, leucine, valine biosynthesis			MLGNLKPQAPDKILALMGEFRTDPRQGKIDLGVGVYKDATGHTPIMRAVHAAEQRMLETETTKTYAGLSGEPEFHKAMGELILGEGLKPETTATLATVGGTGAIRQALELARMANPDLRVFVSDPTWPNHVSIMNFMGLPVQTYRYFDAETRGVDFEGMKADIAQAKKGDVVLLHGCCHNPTGANLTLEQWAEVAAILEKTGALPLIDLAYQGFGDGLEEDAAGTRLIASRIPEVLIAASCSKNFGIYRERTGCLLALCPDAATRELAQGAMAFLNRQTYSFPPFHGAKIVSTVLTTPELRADWMAELEAVRGGMLKLREQLAGELRDLSGSDRFGFVAQHRGMFSRLGATPEQVKRIKEEFGIYMVGDSRINIAGLNQDTIPILARAIIEAGV-
42700	GC_00001015	Accessory	Pa_sp_Arc7R13	737	39	39	1	0	0.789381	0.996479	0.880922	COG1448	Aspartate/aromatic aminotransferase (TyrB) (PDB:1AAM)	E	Amino acid transport and metabolism	PF00155.23	Aminotransferase class I and II					COG1448	Isoleucine, leucine, valine biosynthesis			MLTDLKAQSPDKILMLIEEFKADTRQGKIDLGVGVYKDPQGVTPVMRAVKEAEQRIWETQTTKAYTGLAGEPDYRNALATMVLGD-LPADRLASVASVGGTGAIRQALELARLANPGVRVFVSNPTWPNHLSIMAFMGLPYTEYRYFDAETRGVDFEGMKADIAQAGKGDVVLLHGCCHNPTGANLTLEQWSEVVAILQKSGAIPLIDLAYQGFGDGLDADAEATRLVARSLPEVLIAASCSKNFGIYRERTGILIALADTTKGRDLAQGSMAFLNRQNFSFPPDHGARIVSTILMDDALRADWAAELEEVRNTMLGLRDQLAAELRDLSGSDRFDFIRHHRGMFSRLGATPEQVQRLKTDAAIYMVGDSRLNIAGLNRDTVPVLARAIIDAGI-
42701	GC_00001015	Accessory	Pa_sp_BM15	1668	39	39	1	0	0.789381	0.996479	0.880922	COG1448	Aspartate/aromatic aminotransferase (TyrB) (PDB:1AAM)	E	Amino acid transport and metabolism	PF00155.23	Aminotransferase class I and II					COG1448	Isoleucine, leucine, valine biosynthesis			MLANLKPQDPDKILMLIEEFKADTRQGKIDLGVGVYKDPQGVTPVMRAVKAAEQRIWDEQTTKAYTGLAGTPEYRAAMAEMVLKD-VPADRLASVASVGGTGAIRQGLELARLANPDVTVHVSDPTWPNHLSIMKFMGLPFTQYRYFDNETRGVDFDGMKADIAKAGKGDIVLLHGCCHNPTGANLSMDQWTEVAEILEKSGAVPLIDLAYQGFGDGLQEDAAATRMLASRLPEVLIAASCSKNFGIYRERTGILMALGTDTAARDLAQGSMAFLNRQNFSFPPDHGARVVETILTDAELRADWAAELEEVRNTMLGLRTQLAGELRDLSGSDRFDFIANHRGMFSRLGATPEQVEALKADAAIYMVGDSRLNIAGLNKDTVPVLARAIVDAGI-
42702	GC_00001015	Accessory	Ph_gal_DSM26640	471	39	39	1	0	0.789381	0.996479	0.880922	COG1448	Aspartate/aromatic aminotransferase (TyrB) (PDB:1AAM)	E	Amino acid transport and metabolism	PF00155.23	Aminotransferase class I and II	K00813	aspartate aminotransferase [EC:2.6.1.1]			COG1448	Isoleucine, leucine, valine biosynthesis			MFEALKPQPADKILALMQMFRDDPRDSKIDLGVGVYKNAEGVTPVMRAIKAAEHKLWEEQTSKSYVGLAGDPAYSDAMIKLILADSVARGNVAAAATPGGTGAVRQAFELIKMANPGARVFVSNPTWPNHISILNYLNIETVAYRYFDRDTCGVDFDGMIEDLKTANKGDVVLLHGCCHNPTGANLNMVQWQEVVAILNERGLIPMIDIAYQGFGDGLEEDAQGVRYVAANTPECLIAASCSKNFGIYRERTGLLMAVSQDGGAQALNQGTLAFLNRQNYSFPPDHGARLVSMILNDDALRADWAAELEETRLGMLALRQQLADELQRLTGSDRFGFLAQHRGMFSLLGTTPEMVEKMRADSGIYMVGDSRMNIAGLNTQTVPILAQAIVDAGV-
42703	GC_00001015	Accessory	Ph_gal_P11	471	39	39	1	0	0.789381	0.996479	0.880922	COG1448	Aspartate/aromatic aminotransferase (TyrB) (PDB:1AAM)	E	Amino acid transport and metabolism	PF00155.23	Aminotransferase class I and II	K00813	aspartate aminotransferase [EC:2.6.1.1]			COG1448	Isoleucine, leucine, valine biosynthesis			MFEALKPQPADKILALMQMFRDDPRDSKIDLGVGVYKNAEGVTPVMRAIKAAEHKLWEEQTSKSYVGLAGDPAYSDAMIKLILADSVARGNVAAAATPGGTGAVRQAFELIKMANPGARVFVSNPTWPNHISILNYLNIETVAYRYFDRDTCGVDFDGMIEDLKTANKGDVVLLHGCCHNPTGANLNMVQWQEVVAILNERGLIPMIDIAYQGFGDGLEEDAQGVRYVAANTPECLIAASCSKNFGIYRERTGLLMAVSQDGGAQALNQGTLAFLNRQNYSFPPDHGARLVSMILNDDALRADWAAELEETRLGMLALRQQLADELQRLTGSDRFGFLAQHRGMFSLLGTTPEMVEKMRADSGIYMVGDSRMNIAGLNTQTVPILAQAIVDAGV-
42704	GC_00001015	Accessory	Ph_gal_P128	519	39	39	1	0	0.789381	0.996479	0.880922	COG1448	Aspartate/aromatic aminotransferase (TyrB) (PDB:1AAM)	E	Amino acid transport and metabolism	PF00155.23	Aminotransferase class I and II	K00813	aspartate aminotransferase [EC:2.6.1.1]			COG1448	Isoleucine, leucine, valine biosynthesis			MFEALKPQPADKILALMQMFRDDPRDSKIDLGVGVYKNAEGVTPVMRAIKAAEHKLWEEQTSKSYVGLAGDPAYSDAMIKLILADSVARGNVAAAATPGGTGAVRQAFELIRMANPGARVFVSNPTWPNHISILNYLNIETVAYRYFDRDTCGVDFDGMIEDLKTANKGDVVLLHGCCHNPTGANLNMVQWQEVVAILNERGLIPMIDIAYQGFGDGLEEDAQGVRYVAANTSECLIAASCSKNFGIYRERTGLLMAVSQDGGAQALNQGTLAFLNRQNYSFPPDHGARLVSMILNDDALRADWAAELEETRLGMLALRQQLADELQRLTGSDRFGFLAQHRGMFSLLGTTPEMVEKMRADSGIYMVGDSRMNIAGLNTQTVPILAQAIVDAGV-
42705	GC_00001015	Accessory	Ph_gal_P63	471	39	39	1	0	0.789381	0.996479	0.880922	COG1448	Aspartate/aromatic aminotransferase (TyrB) (PDB:1AAM)	E	Amino acid transport and metabolism	PF00155.23	Aminotransferase class I and II	K00813	aspartate aminotransferase [EC:2.6.1.1]			COG1448	Isoleucine, leucine, valine biosynthesis			MFEALKPQPADKILALMQMFRDDPRDSKIDLGVGVYKNAEGVTPVMRAIKAAEHKLWEEQTSKSYVGLAGDPAYSDAMIKLILADSVARGNVAAAATPGGTGAVRQAFELIKMANPGARVFVSNPTWPNHISILNYLNIETVAYRYFDRDTCGVDFDGMIEDLKTANKGDVVLLHGCCHNPTGANLNMVQWQEVVAILNERGLIPMIDIAYQGFGDGLEEDAQGVRYVAANTPECLIAASCSKNFGIYRERTGLLMAVSQDGGAQALNQGTLAFLNRQNYSFPPDHGARLVSMILNDDALRADWAAELEETRLGMLALRQQLADELQRLTGSDRFGFLAQHRGMFSLLGTTPEMVEKMRADSGIYMVGDSRMNIAGLNTQTVPILAQAIVDAGV-
42706	GC_00001015	Accessory	Ph_inh_210	2794	39	39	1	0	0.789381	0.996479	0.880922	COG1448	Aspartate/aromatic aminotransferase (TyrB) (PDB:1AAM)	E	Amino acid transport and metabolism	PF00155.23	Aminotransferase class I and II	K00813	aspartate aminotransferase [EC:2.6.1.1]			COG1448	Isoleucine, leucine, valine biosynthesis			MFETLKPQPADKILALMQMYRDDPRDSKIDLGVGVYKNAEGVTPVMRAIKAAEHKLWEEQTSKSYVGLAGDPAYSDAMIKLILSDSVARANVAAAATPGGTGAVRQAFELIKMANPGARVFVSNPTWPNHISILNYLNIETVAYRYFDRETCGVDFDGMIADLKTANKGDVVLLHGCCHNPTGANLNMVQWQEVVAILNERGLIPMIDIAYQGFGDGLEEDAQGVRYVAANTPECLIAASCSKNFGIYRERTGLLMAVSQDSGAQALNQGTLAFLNRQNYSFPPDHGARLVSMILNDDALRADWAAELEETRLGMLALRQQLADELQRLTGSDRFGFLAQHRGMFSLLGTTPEMVEKMRAESGIYMVGDSRMNIAGLNTQTVPILAQAIVDAGV-
42707	GC_00001015	Accessory	Ph_inh_DSM17395	2906	39	39	1	0	0.789381	0.996479	0.880922	COG1448	Aspartate/aromatic aminotransferase (TyrB) (PDB:1AAM)	E	Amino acid transport and metabolism	PF00155.23	Aminotransferase class I and II	K00813	aspartate aminotransferase [EC:2.6.1.1]			COG1448	Isoleucine, leucine, valine biosynthesis			MFETLKPQPADKILALMQMYRDDPRDSKIDLGVGVYKNAEGVTPVMRAIKAAEHKLWEEQTSKSYVGLAGDPAYSDAMIKLILSDSVARANVAAAATPGGTGAVRQAFELIKMANPGARVFVSNPTWPNHISILNYLNIETVAYRYFDRETCGVDFDGMIADLKTANKGDVVLLHGCCHNPTGANLNMVQWQEVVAILNERGLIPMIDIAYQGFGDGLEEDAQGVRYVAANTPECLIAASCSKNFGIYRERTGLLMAVSQDSGAQALNQGTLAFLNRQNYSFPPDHGARLVSMILNDDALRADWAAELEETRLGMLALRQQLADELQRLTGSDRFGFLAQHRGMFSLLGTTPEMVEKMRAESGIYMVGDSRMNIAGLNTQTVPILAQAIVDAGV-
42708	GC_00001015	Accessory	Ph_inh_P66	371	39	39	1	0	0.789381	0.996479	0.880922	COG1448	Aspartate/aromatic aminotransferase (TyrB) (PDB:1AAM)	E	Amino acid transport and metabolism	PF00155.23	Aminotransferase class I and II	K00813	aspartate aminotransferase [EC:2.6.1.1]			COG1448	Isoleucine, leucine, valine biosynthesis			MFETLKPQPADKILMLMQTYRDDPRDSKIDLGVGVYKNAEGVTPVMRAIKAAEHKLWEEQTSKSYVGLAGDPAYSDAMIKLILSDSVARANVAAAATPGGTGAVRQAFELIKMANPGARVFVSNPTWPNHISILNYLNIETVAYRYFDRETCGVDFDGMIADLKTANKGDVVLLHGCCHNPTGANLNMVQWQEVVAILNERGLIPMIDIAYQGFGDGLEEDAQGVRYVAANTPECLIAASCSKNFGIYRERTGLLMAVSQDSGAQALNQGTLAFLNRQNYSFPPDHGARLVSMILNDDALRADWAAELEETRLGMLALRQQLADELQRLTGSDRFGFLAQHRGMFSLLGTTPEMVEKMRADSGIYMVGDSRMNIAGLNTQTVPILAQAIVDAGV-
42709	GC_00001015	Accessory	Ph_inh_P70	2809	39	39	1	0	0.789381	0.996479	0.880922	COG1448	Aspartate/aromatic aminotransferase (TyrB) (PDB:1AAM)	E	Amino acid transport and metabolism	PF00155.23	Aminotransferase class I and II	K00813	aspartate aminotransferase [EC:2.6.1.1]			COG1448	Isoleucine, leucine, valine biosynthesis			MFETLKPQPADKILALMQMYRDDPRDSKIDLGVGVYKNAEGVTPVMRAIKAAEHKLWEEQTSKSYVGLAGDPAYSDAMIKLILSDSVARANVAAAATPGGTGAVRQAFELIKMANPGARVFVSNPTWPNHISILNYLNIETVAYRYFDRETCGVDFDGMIADLKTANKGDVVLLHGCCHNPTGANLNMVQWQEVVAILNERGLIPMIDIAYQGFGDGLEEDAQGVRYVAANTPECLIAASCSKNFGIYRERTGLLMAVSQDSGAQALNQGTLAFLNRQNYSFPPDHGARLVSMILNDDALRADWAAELEETRLGMLALRQQLADELQRLTGSDRFGFLSQHRGMFSLLGTTPEMVEKMRADSGIYMVGDSRMNIAGLNTQTVPILAQAIVDAGV-
42710	GC_00001015	Accessory	Ph_pis_P18	2633	39	39	1	0	0.789381	0.996479	0.880922	COG1448	Aspartate/aromatic aminotransferase (TyrB) (PDB:1AAM)	E	Amino acid transport and metabolism	PF00155.23	Aminotransferase class I and II	K00813	aspartate aminotransferase [EC:2.6.1.1]			COG1448	Isoleucine, leucine, valine biosynthesis			MFETLKPQPADKILALMQMYRDDPRDSKIDLGVGVYKNAEGVTPVMRAIKAAEHKLWEEQTSKSYVGLAGDPAYSDAMIKLILADSVARANVAAAATPGGTGAVRQAFELIKMANPGARVFVSNPTWPNHISILNYLNIETVAYRYFDRETCGVDFDGMIADLKTANKGDVVLLHGCCHNPTGANLNIVQWQEVVAILNERGLIPMIDIAYQGFGDGLEEDAQGVRYVAANTPECLIAASCSKNFGIYRERTGLLMAVSQDGGAQALNQGTLAFLNRQNYSFPPDHGARLVSMILNDDALRADWAAELEETRLGMLALRQQLADELQRLTGSDRFGFLAQHRGMFSLLGTTPEMVEKMRADSGIYMVGDSRMNIAGLNTQTVPILAQAIVDAGV-
42711	GC_00001015	Accessory	Ph_pis_P36	2675	39	39	1	0	0.789381	0.996479	0.880922	COG1448	Aspartate/aromatic aminotransferase (TyrB) (PDB:1AAM)	E	Amino acid transport and metabolism	PF00155.23	Aminotransferase class I and II	K00813	aspartate aminotransferase [EC:2.6.1.1]			COG1448	Isoleucine, leucine, valine biosynthesis			MFETLKPQPADKILALMQMYRDDPRDSKIDLGVGVYKNAEGVTPVMRAIKAAEHKLWEEQTSKSYVGLAGDPAYSDAMIKLILADSVARANVAAAATPGGTGAVRQAFELIKMANPGARVFVSNPTWPNHISILNYLNIETVAYRYFDRETCGVDFDGMIADLKTANKGDVVLLHGCCHNPTGANLNMVQWQEVVAILNERGLIPMIDIAYQGFGDGLEEDAQGVRYVAANTPECLIAASCSKNFGIYRERTGLLMAVSQDGSAQALNQGTLAFLNRQNYSFPPDHGARLVSMILNDDALRADWAAELEETRLGMLALRQQLADELQRLTGSDRFGFLAQHRGMFSLLGTTPEMVEKMRADSGIYMVGDSRMNIAGLNTQTVPILAQAIVDAGV-
42712	GC_00001015	Accessory	Ph_por_P97	542	39	39	1	0	0.789381	0.996479	0.880922	COG1448	Aspartate/aromatic aminotransferase (TyrB) (PDB:1AAM)	E	Amino acid transport and metabolism	PF00155.23	Aminotransferase class I and II	K00813	aspartate aminotransferase [EC:2.6.1.1]			COG1448	Isoleucine, leucine, valine biosynthesis			MFETLKPQPADKILALMQMYRDDPRDNKIDLGVGVYKNAEGVTPVMRAIKTAEHKLWEEQTSKSYVGLAGDPAYSDAMIKLILADSVERANVAAAATPGGTGAVRQAFELIKMANPGARVFVSNPTWPNHISILNYLNIETVAYRYFDRETCGVDFDGMIADLKTANKGDVVLLHGCCHNPTGANLNMVQWQEVVAILNERGLIPMIDIAYQGFGDGLEEDAQGVRYVAANTPECLIAASCSKNFGIYRERTGLLMAVSQDGGAQALNQGTLAFLNRQNYSFPPDHGARLVSMILNDDALRADWAAELEETRLGMLALRQQLADELQRLTGSDRFGFLAQHRGMFSLLGTTPEMVEKMRADSGIYMVGDSRMNIAGLNEQTVPILAKAILDAGV-
42713	GC_00001015	Accessory	Ph_sp_LSS9	1857	39	39	1	0	0.789381	0.996479	0.880922	COG1448	Aspartate/aromatic aminotransferase (TyrB) (PDB:1AAM)	E	Amino acid transport and metabolism	PF00155.23	Aminotransferase class I and II	K00813	aspartate aminotransferase [EC:2.6.1.1]			COG1448	Isoleucine, leucine, valine biosynthesis			MFETLKPQPADKILALMQMYRDDPRDSKIDLGVGVYKNAEGVTPVMRAIKAAEHKLWEEQTSKSYVGLAGDPAYSDAMIKLILADSVARANVAAAATPGGTGAVRQAFELIKMANPGARVFVSNPTWPNHISILNYLNIETVAYRYFDRETCGVDFDGMIADLKTANKGDVVLLHGCCHNPTGANLNMVQWQEVVAILNERGLIPMIDIAYQGFGDGLEEDAQGVRYVAANTPECLIAASCSKNFGIYRERTGLLMAVSQDGGAQALNQGTLAFLNRQNYSFPPDHGARLVSMILNDDALRADWAAELEETRLGMLALRQQLADELQRLTGSDRFGFLAQHRGMFSLLGTTPEMVEKMRADSGIYMVGDSRMNIAGLNTQTVPILAQAIVDAGV-
42714	GC_00001015	Accessory	Rh_cap_A12	3257	39	39	1	0	0.789381	0.996479	0.880922	COG1448	Aspartate/aromatic aminotransferase (TyrB) (PDB:1AAM)	E	Amino acid transport and metabolism	PF00155.23	Aminotransferase class I and II					COG1448	Isoleucine, leucine, valine biosynthesis			MFNSLKAQAPDKILALMGQFRADPRAEKIDLGVGVYKDADGRTPVMRAIKSAEKQLWETETSKTYTALAGEPAFHAAMAEMVLGADYPADRLSCLATVGGTGACRQAFELARLANPGCTVWVSDPTWPNHLSILAFMKQDYKLYRYFDSAARAVAFDAMMEDLQAIKAGDVVLLHGCCHNPTGANLTLDQWAAVADLLEAKGAVPMIDLAYQGFGDGLEEDAAGTRLIASRLPEVMIAASCSKNFGIYRERTGCLLVLS-DAASKEVTQGTLAYLNRQNYSFSPDHGARLVTMVLTDPTLRAEWMTELEEVRKGMLGLREQLAAELRQLSNSDRFDFVARHRGMFSRLGASAEQVEKMRLDNAIYMVGDSRLNIAGLNAKTVPILARAIIAAGV-
42715	GC_00001015	Accessory	Rh_sp_CZR27	208	39	39	1	0	0.789381	0.996479	0.880922	COG1448	Aspartate/aromatic aminotransferase (TyrB) (PDB:1AAM)	E	Amino acid transport and metabolism	PF00155.23	Aminotransferase class I and II	K00813	aspartate aminotransferase [EC:2.6.1.1]			COG1448	Isoleucine, leucine, valine biosynthesis			MLTALKPQPADKILQLIQMFREDPRDGKIDLGVGVYKDPTGLTPVMRAVKAAEKRLWEVETTKTYTGLAGEPAYNAAMVKLILGGAVSGERVASVATPGGTGAVRQALELVRMASPQATVWISNPTWPNHLTIVKYLGIPMQEYRYFDAESGAVDFDGMMADLAQVKAGDVVLLHGCCHNPTGANPNPVQWEAICAAIAKAGAVPLIDLAYQGFGDGLEEDAAATRLIASKLPEVLIAASCSKNFGIYRERTGILIAIGGAEG-KAVVQGNLNFLNRQNFSFPPDHGARLVTMILEDESLTADWKAELEEVRLNMLTLRQLLAEALRAETGSDRFGFVSEHRGMFSRLGLSPEQVEKLRTEHAVYMVGDSRLNIAGLNRTTVPVLARAVAEVLRG
42716	GC_00001015	Accessory	Rh_sp_LPB0142	3335	39	39	1	0	0.789381	0.996479	0.880922	COG1448	Aspartate/aromatic aminotransferase (TyrB) (PDB:1AAM)	E	Amino acid transport and metabolism	PF00155.23	Aminotransferase class I and II					COG1448	Isoleucine, leucine, valine biosynthesis			MFNSLKPQPADKILALMGQFRADPRPEKVDLGVGVYKDAEGRTPVMRAIKAAEKQLWERETTKTYTALAGEAEFHAAMAEMVLGADYPKARLSALQTVGGTGACRMAFELARMANPGTTIWASDPTWPNHLSILNFMGQAWKPYRYFDAAARAVDFDAMMADLAGAKAGDVVLLHGCCHNPTGANLTLEQWGVVADLLEEKGAIPMIDLAYQGFGDGLEADAAGTRLIASRLPEVMIAASCSKNFGIYRERTGSLMVLG-DEAAKEVTQGTLAYLNRQTYSFAPDHGARLVTMVLTDPALRADWEAELEEVRNGMLGLREQLAAELRQLSNSDRFDFVARHRGMFSRIGASPEQVETMRATNAIYMVGDSRLNIAGLNARTVPLLARAIIDAGV-
42717	GC_00001015	Accessory	Rh_sph_241	2548	39	39	1	0	0.789381	0.996479	0.880922	COG1448	Aspartate/aromatic aminotransferase (TyrB) (PDB:1AAM)	E	Amino acid transport and metabolism	PF00155.23	Aminotransferase class I and II					COG1448	Isoleucine, leucine, valine biosynthesis			MLTALKPQPADKILQLIQMFREDARADKIDLGVGVYKDPTGLTPVMRAVKAAEKRLWEVETTKTYTGLADEPAYNAAMAKLILAGAVPADRVASVATPGGTGAVRQALELIRMASPEATVWISNPTWPNHLSIVKYLGIPMREYRYFDAETGAVDAEGMMEDLAQVKAGDVVLLHGCCHNPTGANPNPVQWLAICESLARTGAVPLIDLAYQGFGDGLEMDAAATRLLATRLPEVLIAASCSKNFGIYRERTGILIAIGEAAG-RGTVQANLNFLNRQNYSFPPDHGARLVTMILEDETLSADWKAELEEVRLNMLTLRRQLADALQAETGSNRFGFVAEHRGMFSRLGITPAEVERLRTEHGVYMVGDSRLNIAGLNRTTVPVLARAVAKVLRG
42718	GC_00001015	Accessory	Rh_sph_ATCC17029	2587	39	39	1	0	0.789381	0.996479	0.880922	COG1448	Aspartate/aromatic aminotransferase (TyrB) (PDB:1AAM)	E	Amino acid transport and metabolism	PF00155.23	Aminotransferase class I and II					COG1448	Isoleucine, leucine, valine biosynthesis			MLTALKPQPADKILQLIQMFREDARADKIDLGVGVYKDPTGLTPVMRAVKAAEKRLWEVETTKTYTGLAGEPAYNAAMAKLILAGAVPADRVASVATPGGTGAVRQALELIRMASPEATVWISNPTWPNHLSIVKYLGIPMREYRYFDAETGAVDAEGMMEDLAQVKAGDVVLLHGCCHNPTGANPNPVQWLAVCESLARTGAVPLIDLAYQGFGDGLEMDAAATRLLATRLPEVLIAASCSKNFGIYRERTGILIAIGEAAG-RGTVQANLNFLNRQNYSFPPDHGARLVTMILEDETLSADWKAELEEVRLNMLTLRRQLADALQAETGSNRFGFVAEHRGMFSRLGITPAEVERLRTEHGVYMVGDSRLNIAGLNRTTVPVLARAVAKVLRD
42719	GC_00001015	Accessory	Rh_sph_KD131	2204	39	39	1	0	0.789381	0.996479	0.880922	COG1448	Aspartate/aromatic aminotransferase (TyrB) (PDB:1AAM)	E	Amino acid transport and metabolism	PF00155.23	Aminotransferase class I and II					COG1448	Isoleucine, leucine, valine biosynthesis			MLTALKPQPADKILQLIQMFREDARADKIDLGVGVYKDPTGLTPVMRAVKAAEKRLWEVETTKTYTGLAGEPAYNAAMAKLILAGAVPADRVASVATPGGTGAVRQALELIRMASPEATVWISNPTWPNHLSIVKYLGIPMREYRYFDAETGAVDAEGMMEDLAQVKAGDVVLLHGCCHNPTGANPNPVQWLAVCESLAKTGAVPLIDLAYQGFGDGLEMDAAATRLLATRLPEVLIAASCSKNFGIYRERTGILIAIGEAAG-RGTVQANLNFLNRQNYSFPPDHGARLVTMILEDETLSADWKAELEEVRLNMLTLRRQLADALQAETGSNRFGFVAEHRGMFSRLGITPAEVERLRTEHGVYMVGDSRLNIAGLNRTTVPVLARAVAKVLRD
42720	GC_00001015	Accessory	Ro_den_FDAARGOS309	2857	39	39	1	0	0.789381	0.996479	0.880922	COG1448	Aspartate/aromatic aminotransferase (TyrB) (PDB:1AAM)	E	Amino acid transport and metabolism	PF00155.23	Aminotransferase class I and II	K00813	aspartate aminotransferase [EC:2.6.1.1]			COG1448	Isoleucine, leucine, valine biosynthesis			MFETLKARPADGILALMQMFKDDPRDNKIDLGVGVYKDATGLTPIMRAVKAAEHTLWETQDSKVYTGLAGDPAFSDAMVALVLGSAVPRDAVASVATPGGTGAVRQAFELIRMARPDARVFVSDPTWPNHVSILNYLGMEVVRYRYFDSETRGVDFDGMMADLKTARAGDVILLHGCCHNPTGANLNLTEWQAVVETLLETGAVPMIDIAYQGFGDGLEEDAAGTRLVASSVPECLIAASCSKNFGIYRERTGILMAVSANKGARKLHQDTLAFLNRQNYSFPPDHGARLVTMILTDESLRADWQAELEDVRLSMLTLRQHLADELQQLSGSDRFGFLAQHRGMFSLLGTTPDRVQALREQNGIYMVGDSRMNIAGLNAQTVPILARAIVDVGV-
42721	GC_00001015	Accessory	Ro_lit_Och149	139	39	39	1	0	0.789381	0.996479	0.880922	COG1448	Aspartate/aromatic aminotransferase (TyrB) (PDB:1AAM)	E	Amino acid transport and metabolism	PF00155.23	Aminotransferase class I and II	K00813	aspartate aminotransferase [EC:2.6.1.1]			COG1448	Isoleucine, leucine, valine biosynthesis			MFETLKTRPADGILALMQMYKDDPRDNKIDLGVGVYKDATGLTPIMRAVKAAEHTLWETQDSKVYTGLAGDPAFSDAMIALVLGSAVPRDTVASVATPGGTGAVRQAFELIRMARPDARVFVSDPTWPNHISILNYLGMDVVRYRYFDSETRGVDFEGMMADLKTARAGDVILLHGCCHNPTGANLNLTEWQAVVATLLETGAVPMIDIAYQGFGEGLEEDAAATRLVASSVPECLIAASCSKNFGIYRERTGLLMAISQNTAARKLHQDTLGFLNRQNFSFPPDHGARLVTMILTDDALRADWQAELEDVRLNMLGLRQQLADELQRLSGSNRFGFLAQHRGMFSRLGTSADKVETMREKNGIYMVGDSRMNIAGLNAQTIPMLAKAIVDAGV-
42722	GC_00001015	Accessory	Ro_pon_DSM106830	3473	39	39	1	0	0.789381	0.996479	0.880922	COG1448	Aspartate/aromatic aminotransferase (TyrB) (PDB:1AAM)	E	Amino acid transport and metabolism	PF00155.23	Aminotransferase class I and II					COG1448	Isoleucine, leucine, valine biosynthesis			MFETLEDRPVDGILRLMQEYRDDPREVKIDLGVGVYKDATGLTPVMRAVKAAEHQLWETQDSKVYTGLTGDPAFADALIGLVLDGAVPREKIAAAATPGGTGAVRQAFELIRLARPDARVFVSDPTWPNHLSILSYLGMEMIPYRYFDEESRGVDFDGMIADIRKAKPGDVVLLHGCCHNPTGANLNMTEWQAVLDVLLETGAVPMIDIAYQGFGDGLEEDAAATRLVASSVPECLIAASCSKNFGIYRERTGLLMAISSNADARKRNQDTLAFLNRQNFSFPPDHGARLVTMILNDDALRADWMAELEEVRTSMLGLRQQLADELQRLSGSDRFGFLAQHRGMFSRLGTTPEKVAEMRRDSGIYMVADSRMNIAGLNAQTIPVLARAIIDAGI-
42723	GC_00001015	Accessory	Ru_pom_DSS3	3754	39	39	1	0	0.789381	0.996479	0.880922	COG1448	Aspartate/aromatic aminotransferase (TyrB) (PDB:1AAM)	E	Amino acid transport and metabolism	PF00155.23	Aminotransferase class I and II	K00813	aspartate aminotransferase [EC:2.6.1.1]			COG1448	Isoleucine, leucine, valine biosynthesis			MFENLKAQPADKILALMQMYKDDPRSDKIDLGVGVYKNAEGVTPVMRAVKAAEKIVWEQQESKSYTGLIGDPAYSDAMIKLILGDAVQRANVGAAATPGGTGACRQAFELIKMASPEARVFVSDPTWPNHISILNYLGMTMVPYRYFDADSRGVDFEGMLVDLGQARAGDVVLLHGCCHNPTGANLNLSQWREVVKLINAKGLVAMIDIAYQGFGDGLEEDAQGTRLVASSVKECLIAASCSKNFGVYRERTGLLMAVSQDSGQTALNQATLAFLNRQNYSFPPDHGARVVTTILNDDALRADWMAELEEIRLSMLGLRQQLADELQRLSGSDRFSFIAQHRGMFSRIGAAPELVEKLRTEFGIYMVGDSRMNIAGLNAQTVPILAKAIIDAGI-
42724	GC_00001015	Accessory	Ru_sp_AD91A	2791	39	39	1	0	0.789381	0.996479	0.880922	COG1448	Aspartate/aromatic aminotransferase (TyrB) (PDB:1AAM)	E	Amino acid transport and metabolism	PF00155.23	Aminotransferase class I and II	K00813	aspartate aminotransferase [EC:2.6.1.1]			COG1448	Isoleucine, leucine, valine biosynthesis			MFENLKPQPADKILALMQMYREDPRDQKIDLGVGVYKNAEGITPVMRAVKAAERRIWEEQDTKAYTGLAGDPAYADAMIGLILGTSVKRGNIAAVATPGGTGACRQAFEMIRMANPSARVFVSNPTWPNHLSILNYLGIETVQYRYFDGDTRGVDFDGMIEDLKTAKAGDVVLLHGCCHNPTGANLNIVQWQEVVNLINALGLVAMIDIAYQGFGDGLEEDAQATRLVASSVKECLIAASCSKNFGVYRERTGLLMAISADAGQTALNQGTLSFLNRQNYSFPPDHGARVVTTILMDEALRADWAIELEEVRLSMLDLRQQLADELQRLSGSDRFGFIAQHRGMFSRLGAAQELVEKLRVDHGIYMVGDSRLNIAGLNATTVPILAKAIVDVGV-
42725	GC_00001015	Accessory	Ru_sp_THAF33	3331	39	39	1	0	0.789381	0.996479	0.880922	COG1448	Aspartate/aromatic aminotransferase (TyrB) (PDB:1AAM)	E	Amino acid transport and metabolism	PF00155.23	Aminotransferase class I and II	K00813	aspartate aminotransferase [EC:2.6.1.1]			COG1448	Isoleucine, leucine, valine biosynthesis			MFENLKPQPADKILALMQMYREDPRDQKIDLGVGVYKNAEGVTPVMRAVKAAEKRILEEQETKAYTGLAGDPAYADAMIGLILGTSVPRGNIAAVATPGGTGACRQAFEMIRMANPSARVFVSNPTWPNHLSILNYLGMEAVPYRYFDGETRGVDFDGMIEDLKTAKAGDVVLLHGCCHNPTGANLNMVQWQEVVNLINALGLVAMIDIAYQGFGDGLEEDAQATRLVASSVKECLIAASCSKNFGVYRERTGLLMAISADAGQTALNQGTLAFLNRQNYSFPPDHGARVVTTILMDEALRADWMAELEEVRLSMLGLRRQLADELQRLSGSDRFGFIAQHRGMFSRLGAAPELVEKLRVEHGIYMVGDSRLNIAGLNANTVPILAQAIVDVGV-
42726	GC_00001015	Accessory	Ru_sp_TM1040	2657	39	39	1	0	0.789381	0.996479	0.880922	COG1448	Aspartate/aromatic aminotransferase (TyrB) (PDB:1AAM)	E	Amino acid transport and metabolism	PF00155.23	Aminotransferase class I and II	K00813	aspartate aminotransferase [EC:2.6.1.1]			COG1448	Isoleucine, leucine, valine biosynthesis			MFENLKPQPADKILALMQMYREDPRDQKVDLGVGVYKNAEGVTPVMRAVKAAEQRIIDEQTTKAYTGLAGDPAYADAMIDLILGTSVERSKIAAVATPGGTGAVRQAFELIKMANPEARVFVSDPTWPNHVSILKYVGIETVVYRYFDTETRAVNFDGMIEDLKGAKTGDVVLLHGCCHNPTGANLNISQWQAVVELLNERGLIPMIDIAYQGFGDGLEEDAAGVRLVASSVPECLIAASCSKNFGIYRERTGLLMAISQKGDEAGLNQKTLAYLNRQNYSFPPDHGARVVTTILNDPELRADWQKELEETRLGMLALRQQLADELQRLSGSDRFGFIAEHRGMFSLLGTTPELVEKMRVDAGIYMVGDSRLNIAGLNAQTVPILAKAIIDAGV-
42727	GC_00001016	Accessory	J_sp_CCS1	265	39	39	1	0	0.733239	0.970657	0.835407	COG4448	L-asparaginase II (AnsA2)	E	Amino acid transport and metabolism	PF06089.14	L-asparaginase II									MNTAEV----LVEVHRGPILECKHRGHVAIWRHGEGLIAGLGATEDRILPRSSSKMIQALPLVESGAADAVSLTPEHLALACASHQGAAIHTDRVTGWLEHIGLGEADFRCGSQWPNDIPARDALICSHCGPDQRHNNCSGKHTGFLTYGKHVGAGPDYVDPAHPLQAAIMEAWDDVTEEPNPEYAIDGCSAPNFATRLSGLARAMAAFAAASPDGGSREAAMVRLREAMMAHPDLVAGEGRACTRLMRTMGHRAAVKTGAEGVFIAIVPELKIGVALKIADGATRGSEAAIAHILGRLGVLDPNHPEAQAFTHGPIRNWNGIETGHYRIADALSGLRI
42728	GC_00001016	Accessory	L_aqu_R2C4	3063	39	39	1	0	0.733239	0.970657	0.835407	COG4448	L-asparaginase II (AnsA2)	E	Amino acid transport and metabolism	PF06089.14	L-asparaginase II									-MPKPV---PMAEVWRGPLLESLHLGHAVICDASGQVVRSWGDPDAVIYPRSSAKMIQALPLITSGAAARYGLTSEQLALACASHNGAHIHTDRVNAWLGQLGLKDEDFRCGPQLPDDIPARNELIKTDSSPCQVHNNCSGKHAGFLTLTQYLGAGAEYIEVDHPVQQACLAAFEETTGQDSPGYGIDGCSAPNFATTVTGLARSMAWFASAADRSDRASEAAQQLVAAMTAHPELVAGETRCCTNLMRAMGGKVAIKTGAEAVFIAILPEQKLGVALKIADGTTRASECAIAALLVSLGVLDADHPETRKYMNKTLYSRRGLECGAIRPA---AELLF
42729	GC_00001016	Accessory	L_met_DSM14336	3979	39	39	1	0	0.733239	0.970657	0.835407	COG4448	L-asparaginase II (AnsA2)	E	Amino acid transport and metabolism	PF06089.14	L-asparaginase II									-MAKPV---PMAEVWRGPLLESLHLGHAVICDASGQVVRSWGDPDAVIYPRSSVKMIQALPLITSGAAARYGLTSEQLALACASHNGAHIHTVRVNSWLDQLGLGDDDFRCGPQLPDDIPARIELIKSDNSPCQVHNNCSGKHAGFLTLTQYLGAGTEYIEVDHPVQQACLAAFEETTGQDSPGYGIDGCSAPNFATTVTGLARSMAWFASAGDRSDRASQAAQQLVAAMTAHPELVAGETRACTNLMRAMGGKVAIKTGAEAVFIAILPEQQMGVAVKITDGATRASECAIAALMVSLGVLEAEHPATRKYMNKTLYSRRGLECGAIRPA---AELLF
42730	GC_00001016	Accessory	L_sp_NJS201	4110	39	39	1	0	0.733239	0.970657	0.835407	COG4448	L-asparaginase II (AnsA2)	E	Amino acid transport and metabolism	PF06089.14	L-asparaginase II									-MPKPV---PMAEVWRGPLLESLHLGHAVICDDTGKVVRSWGDPDAVIYPRSSAKMIQALPLITSGAAARYGLTSEQLALACASHNGAHIHTERVNTWLNQLGLGDDDFRCGTQLPDDIPARNELIKTDNSPCQVHNNCSGKHAGFLTLTQYLGAGAEYIEIDHPVQQACLAAFEETTGQDSPGYGIDGCSAPNFATTVSGLARSMAWFASAADRSDRASQAAQQLVAAMTAHPELVAGETRCCTNLMRAMGGKVAVKTGAEAVFIAILPEQKMGVAVKITDGATRASECAIAALMVSLGVLEAEHPETRKYMNKTLYSRRGLECGSIRPA---AELLF
42731	GC_00001016	Accessory	L_sp_NJS204	4137	39	39	1	0	0.733239	0.970657	0.835407	COG4448	L-asparaginase II (AnsA2)	E	Amino acid transport and metabolism	PF06089.14	L-asparaginase II									-MPKPV---PMAEVWRGPLLESLHLGHAVICDDTGKVVRSWGDPDAVIYPRSSAKMIQALPLITSGAAARYGLTSEQLALACASHNGAHIHTERVNTWLNQLGLGDDDFRCGTQLPDDIPARNELIKNDNSPCQVHNNCSGKHAGFLTLTQYLGAGAEYIEIDHPVQQACLAAFEETTGQDSPGYGIDGCSAPNFATTVSGLARSMAWFASAADRSDRASQAAQQLVAAMTAHPELVAGETRCCTNLMRAMGGKVAVKTGAEAVFIAILPEQKMGVAVKITDGATRASECAIAALMVSLGVLEAEHPETRKYMNKTLYSRRGLECGSIRPA---AELLF
42732	GC_00001016	Accessory	O_ant_307	436	39	39	1	0	0.733239	0.970657	0.835407	COG4448	L-asparaginase II (AnsA2)	E	Amino acid transport and metabolism	PF06089.14	L-asparaginase II									-MSDPV---DFVELWRGGMLESVHCGHAIVVDEAGEIVQAWGDPHAVIYPRSSAKMLQALPMVESGVADRFGLSPQLLALSCASHSAAAIHTDKVQAWLRYLELGDDAFRCGPNWPMDTTARNAMIKSDATPCRYHNECSGKHCGFLTMTKANGWGPDYIEVDHPLQVLIKRTIEEVTGEDSPAWGIDGCSAPNFATSLLGMGRAMAKYACADDATTRGA-AMVRLRDAMMAHPELVANDDRACTQLMRAANGQGAFKTGAEGYFVAILPEKRLGVALKIVDGSQRARDCAIASILCRLGVLDKDDPVVNSYRNPDVVNFAGLITGDIRPS---AAIA-
42733	GC_00001016	Accessory	O_arc_238	49	39	39	1	0	0.733239	0.970657	0.835407	COG4448	L-asparaginase II (AnsA2)	E	Amino acid transport and metabolism	PF06089.14	L-asparaginase II									-MSDPI---DFVELWRGGMLESVHRGHAVVVDEAGEIVHQWGDPDAVVFPRSSAKMLQALPMVESGVADRCGLTTEQLALSCASHSGAAIHTDRVQRWLKDLEQTDDAFNCGPQWPADTPAKNGLIRGNANPCRYHNNCSGKHCGFLTMTKANGWGPNYVAIDHPLQVGIKQVVEELTEESSAGWGIDGCSAPNFASSLHGIGRAMATFASADDSTTRGG-AMVRLRNGMMAHPELIANEDRACTHLMRAAKGKAAVKTGAEGFFIAILPELRLGVALKIIDGTTRASECAMAAILCRLGVLDPNDPSVKAYCNPDLVNFAGLITGDMRPS---AALA-
42734	GC_00001016	Accessory	O_sp_SW4	37	39	39	1	0	0.733239	0.970657	0.835407	COG4448	L-asparaginase II (AnsA2)	E	Amino acid transport and metabolism	PF06089.14	L-asparaginase II									-MGNPV---TLVELWRGGIFESAHQGHAVICDGSGQIIDAWGDPEMVIFPRSSCKMVQALPLVESGAADAFGLTDAHLALACASHSAAKIHTDTVREWIATLGYSDADFRCGPAMPADNDARNKLIKTDSSPCQYHNECSGKHSGFLTVVNHLKAGPEYIELDHPLQRAFKQSFEDVTSQDSLGHGLDGCSAPNFATTVHGLARAMAFFATAQDRNDLRSQAAARLTQAMIAFPEMVAGKAQSSTDLMQAMDGKVAVKFGAEGAFTAIIPDKRIGVALKITDGATRASECVIADILVRLGVLDPNHPTAIKYRNPRILNRNGWDTGEMHPV---L----
42735	GC_00001016	Accessory	O_tem_SB1	60	39	39	1	0	0.733239	0.970657	0.835407	COG4448	L-asparaginase II (AnsA2)	E	Amino acid transport and metabolism	PF06089.14	L-asparaginase II									-MSNPV---DFVELWRGGMLESAHQGHAVVVDEAGEIVHSWGDPHAVTYPRSSAKMLQALPMVESGVADRFGLTVEQLALSCASHSGAAIHTDRVQSWLKDLELDDDAFVCGPQWPADLPARNGLIRDDATPCRYHNNCSGKHCGFLTMTKANGWGPDYVAIDHPLQVGIKQVVEELTQETSPNWGIDGCSAPNHASSILGIGRAMATFAAADDSSTRGS-AMVRLRNAMMAHPDLVSNTDRACNALMLAAKGKAAVKTGAEGFFIAILPELKLGVALKIVDGTTRASECAMASILCKLGVLDANDPAVKAYRNPDLKNFAGLVTGDMRPS---VALA-
42736	GC_00001016	Accessory	Pa_ami_JCM7686	333	39	39	1	0	0.733239	0.970657	0.835407	COG4448	L-asparaginase II (AnsA2)	E	Amino acid transport and metabolism	PF06089.14	L-asparaginase II									MTTKAA---ELIELWRGGLKESTHHGHIVISDAHG-IVEAWGDPTAVIFPRSSCKMLQALPLMESGAADQAGLSSRELALACASHSGAAIHTEGVARWLGGLGLADGDLRCGVHMPRDPVENKRLTCSGEAPCQIHNNCSGKHAGFLTLNQHLKGGSEYVELDHPVQKAVRAAFEEMTGETAKGWGIDGCSAPNFACTIEGLSRAMARFAT--PGAGARGEAIRRLYDAMVAHPELVAGEGRACTELMRATAGRVAVKTGAEAVFVAAIPEMGLGIALKIIDGGTRGSEAAITALLVHLGLLDKAHPMAMKHLYAPHTNWRGKKTGEMRTA---PGFPS
42737	GC_00001016	Accessory	Pa_den_ATCC19367	1201	39	39	1	0	0.733239	0.970657	0.835407	COG4448	L-asparaginase II (AnsA2)	E	Amino acid transport and metabolism	PF06089.14	L-asparaginase II									#NAME?
42738	GC_00001016	Accessory	Pa_pan_DSM2944	268	39	39	1	0	0.733239	0.970657	0.835407	COG4448	L-asparaginase II (AnsA2)	E	Amino acid transport and metabolism	PF06089.14	L-asparaginase II									#NAME?
42739	GC_00001016	Accessory	Pa_sp_Arc7R13	255	39	39	1	0	0.733239	0.970657	0.835407	COG4448	L-asparaginase II (AnsA2)	E	Amino acid transport and metabolism	PF06089.14	L-asparaginase II									#NAME?
42740	GC_00001016	Accessory	Pa_sp_BM15	849	39	39	1	0	0.733239	0.970657	0.835407	COG4448	L-asparaginase II (AnsA2)	E	Amino acid transport and metabolism	PF06089.14	L-asparaginase II									#NAME?
42741	GC_00001016	Accessory	Ph_gal_DSM26640	3597	39	39	1	0	0.733239	0.970657	0.835407	COG4448	L-asparaginase II (AnsA2)	E	Amino acid transport and metabolism	PF06089.14	L-asparaginase II									-MTNPV---PMTEVWRGPLLESLHLGHAVVCNAKGEVVRSWGDPDAVIYPRSSAKMIQALPLVTSGAAAKYGLTSEQLALACASHNGAEIHTSRVNAWLDQLSMNDHDFRCGPQLPDDIPARNALIKTDTSPCQVHNNCSGKHAGFLTLAQHLGAGPEYVEIDHPVQQACRSAFEQVTDEASPGYGIDGCSAPNFATSVKGLARAMAWFASASDRSDRDAAAAQQLVAAMTAHPELVAGETRACTNLMRAMNGKVAIKTGAEAVFIAILPEQKLGVALKITDGATRASECAIASILVGLGVLDADHPATLKYRNAPLINRRGIDCGSVRPS---AEMMF
42742	GC_00001016	Accessory	Ph_gal_P11	3595	39	39	1	0	0.733239	0.970657	0.835407	COG4448	L-asparaginase II (AnsA2)	E	Amino acid transport and metabolism	PF06089.14	L-asparaginase II									-MTNPV---PMTEVWRGPLLESLHLGHAVVCNAKGEVVRSWGDPDAVIYPRSSAKMIQALPLVTSGAAAKYGLTSEQLALACASHNGAEIHTSRVNAWLDQLSMNDHDFRCGPQLPDDIPARNALIKTDTSPCQVHNNCSGKHAGFLTLAQHLGAGPEYVEIDHPVQQACRSAFEQVTDEASPGYGIDGCSAPNFATSVKGLARAMAWFASASDRSDRDAAAAQQLVAAMTAHPELVAGETRACTNLMRAMNGKVAIKTGAEAVFIAILPEQKLGVALKITDGATRASECAIASILVGLGVLDADHPATLKYRNAPLINRRGIDCGSVRPS---AEMMF
42743	GC_00001016	Accessory	Ph_gal_P128	3461	39	39	1	0	0.733239	0.970657	0.835407	COG4448	L-asparaginase II (AnsA2)	E	Amino acid transport and metabolism	PF06089.14	L-asparaginase II									-MTNPV---PMTEVWRGPLLESLHLGHAVVCNAKGEIVRSWGDPDAVIYPRSSAKMIQALPLVTSGAAAKYGLTSEQLALACASHNGAEIHTSRVNAWLDQLSMNDHDFRCGPQLPDDIPARNALIKTDTSPCQVHNNCSGKHAGFLTLAQHLGAGPEYVEIDHPVQQACRSAFEQVTDEASPGYGIDGCSAPNFATSVKGLARAMAWFAAASDHSDRDADAAQQLVSAMMAHPELVAGETRACTNLMRAMGGKVAIKTGAEAVFIAILPEQKLGVALKITDGATRASECAIASILVGLGVLDADHPATLKYRNAPLINRRGIDCGSIRPS---AEMMF
42744	GC_00001016	Accessory	Ph_gal_P63	3593	39	39	1	0	0.733239	0.970657	0.835407	COG4448	L-asparaginase II (AnsA2)	E	Amino acid transport and metabolism	PF06089.14	L-asparaginase II									-MTNPV---PMTEVWRGPLLESLHLGHAVVCNAKGEVVRSWGDPDAVIYPRSSAKMIQALPLVTSGAAAKYGLTSEQLALACASHNGAEIHTSRVNAWLDQLSMNDHDFRCGPQLPDDIPARNALIKTDTSPCQVHNNCSGKHAGFLTLAQHLGAGPEYVEIDHPVQQACRSAFEQVTDEASPGYGIDGCSAPNFATSVKGLARAMAWFASASDRSDRDAAAAQQLVAAMTAHPELVAGETRACTNLMRAMNGKVAIKTGAEAVFIAILPEQKLGVALKITDGATRASECAIASILVGLGVLDADHPATLKYRNAPLINRRGIDCGSVRPS---AEMMF
42745	GC_00001016	Accessory	Ph_inh_210	3494	39	39	1	0	0.733239	0.970657	0.835407	COG4448	L-asparaginase II (AnsA2)	E	Amino acid transport and metabolism	PF06089.14	L-asparaginase II									-MTNPV---PMTEVWRGPLLESLHLGHAVVCNAKGEIVRSWGDPDAVIYPRSSAKMIQALPLITSGAAAKYGLTSEQLALACASHNGAEIHTSRVNAWLDQLSMTDHDFRCGPQLPDDIPARNALIKTDTSPCQVHNNCSGKHAGFLTLSQHLGAGPEYVEIDHPVQQACRSAFEQVTEEVSPGYGIDGCSAPNFATSVKGLARAMSWFAAASDRSDRDADAAQQLVSAMMAHPELVAGETRACTNLMRAMGGTVAIKTGAEAVFIAILPEQKLGVALKITDGATRASECAIASILVGLGVLDADHPATQKYRNAPLINRRGIDCGSIRPS---AEMTF
42746	GC_00001016	Accessory	Ph_inh_DSM17395	3566	39	39	1	0	0.733239	0.970657	0.835407	COG4448	L-asparaginase II (AnsA2)	E	Amino acid transport and metabolism	PF06089.14	L-asparaginase II									-MTNPV---PMTEVWRGPLLESLHLGHAVVCNAKGEIVRSWGDPDAVIYPRSSAKMIQALPLITSGAAAKYGLTSEQLALACASHNGAEIHTSRVNAWLDQLSMTDHDFRCGPQLPDDIPARNALIKTDTSPCQVHNNCSGKHAGFLTLSQHLGAGPEYVEIDHPVQQACRSAFEQVTEEVSPGYGIDGCSAPNFATSVKGLARAMAWFAAASDRSDRDADAAQELVSAMMAHPELVAGETRACTNLMRAMGGTVAIKTGAEAVFIAILPEQKLGVALKITDGATRASECAIASILVGLGVLDADHPATLKYRNAPLINRRGIDCGSIRPS---AEMTF
42747	GC_00001016	Accessory	Ph_inh_P66	3694	39	39	1	0	0.733239	0.970657	0.835407	COG4448	L-asparaginase II (AnsA2)	E	Amino acid transport and metabolism	PF06089.14	L-asparaginase II									-MTNPV---PMTEVWRGPLLESLHLGHAVVCNAKGEIVRSWGDPDAVIYPRSSAKMIQALPLITSGAAAKYGLTSEQLALACASHNGAEIHTSRVNAWLDQLSMTDHDFRCGPQLPDDIPARNALIKTDTSPCQVHNNCSGKHAGFLTLSQHLGAGPEYVEIDHPVQQACRSAFEQVTEEVSPGYGIDGCSAPNFATSVKGLARAMAWFAAASDRSDRDADAAQQLVSAMMAHPELVAGETRACTNLMRAMGGKVAIKTGAEAVFIAILPEQKLGVALKITDGATRASECAIASILVGLGVLDADHPATLKYRNAPLINRRGIDCGSIRPS---AEMTF
42748	GC_00001016	Accessory	Ph_inh_P70	3519	39	39	1	0	0.733239	0.970657	0.835407	COG4448	L-asparaginase II (AnsA2)	E	Amino acid transport and metabolism	PF06089.14	L-asparaginase II									-MTNPV---PMTEVWRGPLLESLHLGHAVVCNAKGEIVRSWGDPDAVIYPRSSAKMIQALPLITSGAAAKYGLTSEQLALACASHNGAEIHTSRVNAWLDQLSMTDHDFRCGPQLPDDIPARNALIKTDTSPCQVHNNCSGKHAGFLTLSQHLGAGPEYVEIDHPVQQACRSAFEQVTEEVSPGYGIDGCSAPNFATSVTGLARAMAWFAAASDRSDRDADAAQQLVSAMMAHPELVAGETRACTNLMRAMGGKVAIKTGAEAVFIAILPEQKLGVALKITDGATRASECAIASILVGLGVLDADHPATLKYRNAPLINRRGIDCGSIRPS---AEMTF
42749	GC_00001016	Accessory	Ph_pis_P18	3339	39	39	1	0	0.733239	0.970657	0.835407	COG4448	L-asparaginase II (AnsA2)	E	Amino acid transport and metabolism	PF06089.14	L-asparaginase II									-MTNPV---PMTEVWRGPLLESLHLGHAVVCNAKGEIVRSWGDPDAVIYPRSSAKMIQALPLITSGAAAKYGLTSEQLALACASHNGAEIHTSRVNAWLGQLSMTDHDFRCGPQLPDDIPARNALIKTDTSPCQVHNNCSGKHAGFLTLSQHLGAGPEYVEIDHPVQQACRSAFEQVTEEVSPGYGIDGCSAPNFATSVKGLARAMAWFAAASDRSDRDADAAQQLVSAMMTHPELVAGETRACTNLMRAMGGKVAIKTGAEAVFIAILPEQKLGVALKITDGATRASECAIASILVGLGVLDADHPATLKYRNAPLINRRGIDCGSIRPS---AEMMF
42750	GC_00001016	Accessory	Ph_pis_P36	3366	39	39	1	0	0.733239	0.970657	0.835407	COG4448	L-asparaginase II (AnsA2)	E	Amino acid transport and metabolism	PF06089.14	L-asparaginase II									-MTNPV---PMTEVWRGPLLESLHLGHAVVCNAKGEIVRSWGDPDAVIYPRSSAKMIQALPLITSGAAAKYGLTSEQLALACASHNGAEIHTSRVNAWLDQLSMTDHDFRCGPQLPDDIPARNALIKTDTSPCQVHNNCSGKHAGFLTLSQHLGAGPEYVEIDHPVQQACRSAFEQVTEEVSPGYGIDGCSAPNFATSVKGLARAMAWFAAASDRSDRDADAAQQLVSAMMAHPELVAGETRACTNLMRAMGGKVAIKTGAEAVFIAILPEQKLGVALKITDGGTRASECAIASILVGLGVLDADHPATLKYRNAPLINRRGIDCGSIRPS---AEMMF
42751	GC_00001016	Accessory	Ph_por_P97	3408	39	39	1	0	0.733239	0.970657	0.835407	COG4448	L-asparaginase II (AnsA2)	E	Amino acid transport and metabolism	PF06089.14	L-asparaginase II									-MTNPV---PMTEVWRGPLLESLHHGHAVVCNAKGEIIRSWGDPAAVIYPRSSAKMIQALPLITSGAAAKYGLTSEQLALSCASHNGAEIHTSRVNAWLDQLSMSDQDFRCGPQLPDDIPARNALIKTDTSPCQVHNNCSGKHAGFLTLSQHLGAGPEYVEIDHPVQQACRSAFEQVTGETSPAYGIDGCSAPNFATTVMGLARAMAWFASAVDRSDRDADAAQQLVSAMMAHPELVAGETRACTNLMRAMGGKVAIKTGAEAVFIAILPEQKLGVALKITDGATRASECAIASILVGLGVLDADHPATLKYRNAPLINRRGIDCGSIQPS---AEMIF
42752	GC_00001016	Accessory	Ph_sp_LSS9	2588	39	39	1	0	0.733239	0.970657	0.835407	COG4448	L-asparaginase II (AnsA2)	E	Amino acid transport and metabolism	PF06089.14	L-asparaginase II									-MTNPV---PMTEVWRGPLLESLHLGHAVVCNAKGEIVRSWGDPDAVIYPRSSAKMIQALPLITSGAAAKYGLTSEQLALACASHNGAEIHTSRVNAWLDQLSMTDHDFRCGPQLPDDIPARNALIKTDTSPCQIHNNCSGKHAGFLTLSQHLGAGPEYVEIDHPVQQACRSAFEQVTEEVSPGYGIDGCSAPNFATSVKGLARAMAWFAAASDRSDRDADAAQQLVSAMMAHPELVAGETRACTNLMRAMGGKVAIKTGAEAVFIAILPEQKLGVALKITDGATRASECAIASILVGLGVLDADHPATLKYRNAPLINRRGIDCGSIRPS---AEMMF
42753	GC_00001016	Accessory	Rh_cap_A12	234	39	39	1	0	0.733239	0.970657	0.835407	COG4448	L-asparaginase II (AnsA2)	E	Amino acid transport and metabolism	PF06089.14	L-asparaginase II									--MAAA---ALIEIWRGDLPESLHSGHAVVYGPQG-VERVWGDAGAVVFPRSSCKMVQALPLIESGAAAAAGLGLRQLALSCASHSGAALHVGAVGDWLTGLGMGEADLRCGSHLPFDKPEATRLNGSGESPCQLHNNCSGKHAGFLTLNRHLKGGPDYVEIDHPVQLAVRAAFEEVTGETAAGWGIDGCSAPNFACTLEALARAMQFFAAARPGGGLRAGAAARLVEAMTAFPELVAGENRACTKLMRATGGKVAVKTGAEGVFVAILPEQSRGVALKITDGATRASEAAITALLVHLGALAPDHPVVAELVPPVSRNWRGFATGGMRLA---PGFC-
42754	GC_00001016	Accessory	Rh_sp_CZR27	41	39	39	1	0	0.733239	0.970657	0.835407	COG4448	L-asparaginase II (AnsA2)	E	Amino acid transport and metabolism	PF06089.14	L-asparaginase II									-MAEPV---RMVELWRGGLLESWHVGHAVIWSDDGGLVEAWGDPDTVIFPRSSCKMIQALPLLESGAGE--ALSTERLALACASHQGAALHVGLVRRWLLDIGMDEADLRCGAHAPADIEERDRLIRAWERPCQIHNNCSGKHAGFLMLARHLHAGPEYVAPDHPVQLAVRSAFEEVTGETSPGFGIDGCSAPNFATTVAGLARAMAFFAGAVEGSGARARAAARLTEAMIAHPDLVAGEGRACTELMRAMRGRAAIKTGAEAVFVAIVPGRRLGIALKIVDGSTRASEAAIAALLVRLGLLDQDHPATLKRLDAVQTNWRGFETGILRAA---PGFP-
42755	GC_00001016	Accessory	Rh_sp_LPB0142	365	39	39	1	0	0.733239	0.970657	0.835407	COG4448	L-asparaginase II (AnsA2)	E	Amino acid transport and metabolism	PF06089.14	L-asparaginase II									--MVAV---PMIELWRGGMLESVHAGHAVIYGPGG-IEAAWGAPETVIFPRSSCKMLQALPLLESGAAAAAGLSERQLALACASHSGGAMHAQAVEAWLGALGLGERDLRCGCHMPWDRDEAKRLTCSDTAPCQLHNNCSGKHAGFLTLNRHLGGGSEYVELDHPVQVAVKAAFEEVTGETSPGYGIDGCSAPNFACTVTGLARAMQLFAAANPEGGPREAAAARLARAMAAFPEMVAGEGRACTDLMRAMGGKVAVKTGAEAVFIAILPEQKRGIALKIVDGGTRAAEAAITALLVKLGALDPAHPVVEKLIPTAQKNWRGFVTGQMRRA---PGFA-
42756	GC_00001016	Accessory	Rh_sph_241	3054	39	39	1	0	0.733239	0.970657	0.835407	COG4448	L-asparaginase II (AnsA2)	E	Amino acid transport and metabolism	PF06089.14	L-asparaginase II									-MTDPA---RMVELWRGGLLESWHTGHAAVWSADGGLVEAWGDPGTVIFPRSSCKMMQALPLLESGAGA--GLSSQRLALACASHQGAELHTGHVGRWLTDLGLCEADLRCGAHMPADTAERDRLIRAYEEPCQIHNNCSGKHAGFLMLSQHLKAGPEYVEIDHPVQQAVRTAFEEVTDEASPGYGIDGCSAPNFATTVAGLARAMAFFAGASTGGGVRERSAARLVEAMIAHPELVAGEGRACTELMRAMGGRAAIKTGAEAVFVAIVPEKRLGIALKIVDGSTRASEAAIAALLVRHGLLDPAHPAARKRLDAIQTNWRGRETGILRAA---PGFP-
42757	GC_00001016	Accessory	Rh_sph_ATCC17029	52	39	39	1	0	0.733239	0.970657	0.835407	COG4448	L-asparaginase II (AnsA2)	E	Amino acid transport and metabolism	PF06089.14	L-asparaginase II									-MTDPA---RMVELWRGGLLESWHTGHAAVWSADGGLVEAWGDPGTVIFPRSSCKMMQALPLLESGAGA--GLSSQRLALACSSHQGAELHTGHVGRWLTDLGLCEADLRCGAHMPADTAERDRLVRAYEEPCQIHNNCSGKHAGFLMLSQHLKAGPEYVEIDHPVQQAVRTAFEEVTDEASPGYGIDGCSAPNFATTVAGLARAMAFFAGASAGGGVRERSAARLVEAMIAHPELVAGEGRACTELMRAMGGRAAIKTGAEAVFVAIVPEKRLGIALKIVDGSTRASEAAIAALLVRHGLLDPAHPAARKRLDAVQTNWRGRETGILRAA---PGFP-
42758	GC_00001016	Accessory	Rh_sph_KD131	2731	39	39	1	0	0.733239	0.970657	0.835407	COG4448	L-asparaginase II (AnsA2)	E	Amino acid transport and metabolism	PF06089.14	L-asparaginase II									-MTDPA---RMVELWRGGLLESWHTGHAAVWSADGGLVEAWGDPRTVIFPRSSCKMMQALPLLESGAGA--GLSSRRLALACASHQGAELHTGHVGRWLSDLGLGEADLRCGAHMPADTAERDRLIRAYEEPCQIHNNCSGKHAGFLMLSQHLKAGPEYVEIDHPVQQAVRTAFEEVTDEASPGYGIDGCSAPNFATTVAGLARAMAFFAGASAGGGVRERSAARLVEAMIAHPELVAGEGRACTELMRAMGGRAAIKTGAEAVFVAIVPEKRLGIALKIVDGSTRASEAAIAALLVRHGLLDPAHPAARKRLDAVQTNWRGRETGILRAA---PGFP-
42759	GC_00001016	Accessory	Ro_den_FDAARGOS309	2169	39	39	1	0	0.733239	0.970657	0.835407	COG4448	L-asparaginase II (AnsA2)	E	Amino acid transport and metabolism	PF06089.14	L-asparaginase II									-MSQPV---PMVEIWRGPFLESMHTGHAVICDAAGGIIEAWGNPDQVVLSRSSSKMIQALPLIDSGAADAMGLTPQHLALACASHGGAPMHTQRVQAWLETLDLTDDALRCGAHMPYDPVTHDQMLIAGEKPCQRHNNCSGKHAGFLTLSKHLGGDSGYIDTDHPVQKAVLEAFERLTSETSPGFGIDGCSAPNFASSLHGMARAMARFAASPEDS-----AEARLHQAMRLHPELVAGENRACTDLMRATDGKVAIKTGAEGFFNVIIPEQKIGIALKITDGTTRASECAIAAILVKLGVLAPDHPATMKYVNAPILNRRGVTTGHMRAA---PALL-
42760	GC_00001016	Accessory	Ro_lit_Och149	4214	39	39	1	0	0.733239	0.970657	0.835407	COG4448	L-asparaginase II (AnsA2)	E	Amino acid transport and metabolism	PF06089.14	L-asparaginase II									-MSQPV---PMVEIWRGPFLESMHTGHAVICDGAGEIIDAWGDPDQVMLSRSSSKMIQALPLVESGAADAMGLTSQHLALACSSHEGAPMHTQRVRAWLSTLDLTDDALRCGSHMPYDQTTHDQMLIAAEKPCQFHNNCSGKHTGFLTLSKHLGGNAEYLETDHPVQKAVLEAFERVTSETSPGFGIDGCSAPNFAGTLHGMARAMSRFAASPEDS-----AEARLHRAMRLHPELVAGENCACTDLMRATDGKAVVKTGAEGFFNVIIPEQKVGIALKITDGTTRASECAIAAILVKLGVLAADHPATMKYVNAPILNRRGLTTGYMRAA---PALL-
42761	GC_00001016	Accessory	Ro_pon_DSM106830	3688	39	39	1	0	0.733239	0.970657	0.835407	COG4448	L-asparaginase II (AnsA2)	E	Amino acid transport and metabolism	PF06089.14	L-asparaginase II									-MTHPV---PMTEIRRGEFLESWHSGHAVICDAGGDIVQSWGDPSLVVLPRSSSKMIQALPLITSGAADKAGLSTEQLALACASHTGAAIHTDRVQTWLDTLGLSDAALRCGPQEPSDLPARDGLIRAVETPCRYHNNCSGKHAGFLTLAQHLGAGPEYVEADHPVQKAALEAFERVTGETSPGFAIDGCSAPNFASTLHGMARAMAHYAASPDGS-----AERRLHEAMRLHPDLVAGEGNACTHLMRAMEGRVAIKTGAEGYYIAIIPEKKLGVALKIVDGTTRASECAIAAILVKLGVLEPDHPATRLYMNAPIVNRAGQQTGWIRPA---AALA-
42762	GC_00001016	Accessory	Ru_pom_DSS3	3374	39	39	1	0	0.733239	0.970657	0.835407	COG4448	L-asparaginase II (AnsA2)	E	Amino acid transport and metabolism	PF06089.14	L-asparaginase II									-MTRPV---PMAELWRGALLESVHMGHAVVCDSSGQVVRSWGDPGLVMYPRSSSKMIQALPLLSSGAAAKYGLGTEQMALACASHNGAAIHTHRVNDWLEQLGLDDHDLRCGPQDPDDRPEHERLIRAFESPCQVHNNCSGKHAGFLTLGRHLEAGAEYHEIDHPVQQAALAAFEEVTGEASAGYGIDGCSAPNFATSLTGLARAMAWFASARDRSDRQSQAAAQLTEAMMKHPELVAGEGRACTELMRAMNGRAAIKTGAEAVFVAILPEQRLGVALKIVDGATRASECAIAAILVGLGVLDPADPATRKRLDAPILNRRGIDCGRIRAT---AEMRF
42763	GC_00001016	Accessory	Ru_sp_AD91A	3238	39	39	1	0	0.733239	0.970657	0.835407	COG4448	L-asparaginase II (AnsA2)	E	Amino acid transport and metabolism	PF06089.14	L-asparaginase II									-MTQPI---PMTELWRGALLESLHLGHAVICDDTGQIVRSWGDPQSIIYPRSSAKMIQALPLVTSGAAAKYGLTSEHLALACASHNGAAIHTGRVTAWLDHLGLNEHDLRCGPQEPADTAARDRLILADDTPCQIHNNCSGKHCGFLTLGQHMGAGPEYLEIDHPVQQACLSAIEETTGETSPAYGIDGCSAPNFATSLVGLARSMAWFASASDRSDRSSDAAAQLVGAMVKHPELVAGETRACTELMRAMNGRVAIKTGAEAVFVAIVPEKRMGVALKITDGTTRASECAIAAILVSLGVLEADHPATRRFMNATQYSRRGLECGVIKPA---TGFPD
42764	GC_00001016	Accessory	Ru_sp_THAF33	2923	39	39	1	0	0.733239	0.970657	0.835407	COG4448	L-asparaginase II (AnsA2)	E	Amino acid transport and metabolism	PF06089.14	L-asparaginase II									-MTQPV---PMTELWRGPLLESLHLGHAVICDDTGQIVRSWGDPQSVIYPRSSAKMIQALPLVTSGAAAKYGLTSEHLALACASHNGAAIHTDRVTAWLDHLGLNEHDLRCGPQEPADTAARDRLILADDTPCQIHNNCSGKHCGFLTLAQHMGAGPEYLEIDHPVQQACLSAVEETTGETSPAYGIDGCSAPNFATSLFGLARSMAWFASAADRSDRSSDAAMQLVAAMVKHPELVAGETRACTELMRAMNGRVAIKTGAEAVFVAIIPEKSMGVALKITDGTTRASECAIAAILVSLGVLEADHPATRKFMNATQYSRRGLECGVIKPA---TGFPD
42765	GC_00001016	Accessory	Ru_sp_TM1040	3038	39	39	1	0	0.733239	0.970657	0.835407	COG4448	L-asparaginase II (AnsA2)	E	Amino acid transport and metabolism	PF06089.14	L-asparaginase II									-MTTPIAAAPFTELWRGDLLESQHHGHAVICNGKGEVIRSWGNPEQIIYPRSSCKMIQALPLLTSGAAARYGLSTEQLALACASHNGAHIHIDRVGHWLDQLNLGEGDLRCGAQKPKDKDVLYDLIKRDDSPCQIHNNCSGKHAGFLTLSQHLGAGPEYVEIDHPVQQACREAFEETTKESSPTYGIDGCSAPNFACSITGLARAMGWFASAHTRSGRADDAAVQLRDAMARHPELVAGEGRACTALMRDMGGKVSVKTGAEGVFVAILPEQQLGIALKIVDGTTRAAENAITTLLVSLGALDRNSPSAKAYMTAPITNWNGIHCGEMRPA---SGLVF
42766	GC_00001017	Accessory	D_shi_DFL12	1323	39	39	1	0	0.757477	0.97703	0.853358	COG1024	Enoyl-CoA hydratase/carnithine racemase (CaiD) (PDB:1DCI)	I	Lipid transport and metabolism	PF00378.22	Enoyl-CoA hydratase/isomerase	K13766	methylglutaconyl-CoA hydratase [EC:4.2.1.18]	M00036	Pathway modules; Amino acid metabolism; Branched-chain amino acid metabolism	COG1024	Fatty acid biosynthesis	M00036	Leucine degradation, leucine => acetoacetate + acetyl-CoA	MTRFETLEVARDGRGVVTVTLARPDKHNAMNAAMIAELHGLARSLAADAAVRVVVLTGAGRSFCAGGDLGWMRAQMAADPDTRSREARSLAQMLGAWNTLPKPVIGRIQGQAFGGGVGLMAVCDVAVGVQDARFGLTETRLGLIPATIGPYVVARMGQACARRVFMSARLFDGAEAVRLGLLARAVPEAELDAAVEAEVAPYLAVAPGAVAAAKALTLELG--GTVTEAQIDATVAALRERWESDEAAEGIAAFFDKRKARWAS--
42767	GC_00001017	Accessory	J_sp_CCS1	1168	39	39	1	0	0.757477	0.97703	0.853358	COG1024	Enoyl-CoA hydratase/carnithine racemase (CaiD) (PDB:1DCI)	I	Lipid transport and metabolism	PF00378.22	Enoyl-CoA hydratase/isomerase	K13766	methylglutaconyl-CoA hydratase [EC:4.2.1.18]	M00036	Pathway modules; Amino acid metabolism; Branched-chain amino acid metabolism	COG1024	Fatty acid biosynthesis	M00036	Leucine degradation, leucine => acetoacetate + acetyl-CoA	---MDTLDVTVDARGVATLTLNRVDVHNAMNAAMIAELANAAQRLGRDPAVRVVVLTGAGKSFCAGGDLAWMRAQMAADAETRAREARGLAEMLGALDRLPKPLIGRIQGQAFGGGVGLMSVCDVAVGVNGATFGLTEVRLGLIPATIGPYVVARMGAARARRVFFSGRRFGAEEAVALGLLARTVPEADLDAAVEAEVTPYLAAAPGAVADSKALVARLG--GGVSDADITATIDALVGRWESAEAADGIAAFFDKRKPGWVET-
42768	GC_00001017	Accessory	L_aqu_R2C4	859	39	39	1	0	0.757477	0.97703	0.853358	COG1024	Enoyl-CoA hydratase/carnithine racemase (CaiD) (PDB:1DCI)	I	Lipid transport and metabolism	PF00378.22	Enoyl-CoA hydratase/isomerase	K13766	methylglutaconyl-CoA hydratase [EC:4.2.1.18]	M00036	Pathway modules; Amino acid metabolism; Branched-chain amino acid metabolism	COG1024	Fatty acid biosynthesis	M00036	Leucine degradation, leucine => acetoacetate + acetyl-CoA	--MFETITLETDARGVCTLTLNRPDKHNAMSGQMLQELTLAAKRLAADDSVRVVVLTGAGKSFCAGGDLGWMRQQMDADAETRGREARVLAEMLMALNTLPKPVIGALQGNAFGGGVGMASVCDVAIGADHLKMGLTETKLGLIPATIGPYVIARMGEAKARRVFMSARLFGADEAVELGLLAKAVPADQLDEAVEAEVSPYLNCAPGAVAAAKKLARDLG--PRLDDAVIDHTIKALVERWEGEEAREGITAFFEKRKPGWQA--
42769	GC_00001017	Accessory	L_met_DSM14336	2304	39	39	1	0	0.757477	0.97703	0.853358	COG1024	Enoyl-CoA hydratase/carnithine racemase (CaiD) (PDB:1DCI)	I	Lipid transport and metabolism	PF00378.22	Enoyl-CoA hydratase/isomerase	K13766	methylglutaconyl-CoA hydratase [EC:4.2.1.18]	M00036	Pathway modules; Amino acid metabolism; Branched-chain amino acid metabolism	COG1024	Fatty acid biosynthesis	M00036	Leucine degradation, leucine => acetoacetate + acetyl-CoA	--MFETITLNTDARGVCTLTLNRPDKHNAMSGQMLQELILAARRLNEDGTVRVVVLTGAGKSFCAGGDLGWMRAQMEADAETRGREARVLAEMLMALNTLAKPVIGAVQGNAFGGGVGMASVCDVAIGADHLKMGLTETKLGLIPATIGPYVIARMGEAKARRVFMSARLFGAAEAVELGLLAKAVPADQLAEAVEAEVAPYLNCAPGAVAAAKKLARDLG--PQLDDAVIDHTIKALVARWEGDEAQEGISAFFEKRKPVWQG--
42770	GC_00001017	Accessory	L_sp_NJS201	1456	39	39	1	0	0.757477	0.97703	0.853358	COG1024	Enoyl-CoA hydratase/carnithine racemase (CaiD) (PDB:1DCI)	I	Lipid transport and metabolism	PF00378.22	Enoyl-CoA hydratase/isomerase	K13766	methylglutaconyl-CoA hydratase [EC:4.2.1.18]	M00036	Pathway modules; Amino acid metabolism; Branched-chain amino acid metabolism	COG1024	Fatty acid biosynthesis	M00036	Leucine degradation, leucine => acetoacetate + acetyl-CoA	--MFETITLDTDARGVCTLTLNRPDKHNAMSGQMLQELILAARRLNEDETVRVVVLTGAGKSFCAGGDLGWMRDQMDADAETRGREARVLAEMLMALNTLAKPVIGAVQGNAFGGGVGMASVCDVAIGADHLKMGLTETRLGLIPATIGPYVIARMGEAKARRVFMSARLFGAAEAVELGLLAKTVPADQLAEAIEAEVAPYLNCAPGAVAAAKKLARDLG--PQLDDAVIDHTIKALVARWEGDEAQEGISAFFEKRKPAWQG--
42771	GC_00001017	Accessory	L_sp_NJS204	2576	39	39	1	0	0.757477	0.97703	0.853358	COG1024	Enoyl-CoA hydratase/carnithine racemase (CaiD) (PDB:1DCI)	I	Lipid transport and metabolism	PF00378.22	Enoyl-CoA hydratase/isomerase	K13766	methylglutaconyl-CoA hydratase [EC:4.2.1.18]	M00036	Pathway modules; Amino acid metabolism; Branched-chain amino acid metabolism	COG1024	Fatty acid biosynthesis	M00036	Leucine degradation, leucine => acetoacetate + acetyl-CoA	--MFETITLDTDARGVCTLTLNRPDKHNAMSGQMLQELILAARRLNEDETVRVVVLTGAGKSFCAGGDLGWMRDQMDADAETRGREARVLAEMLMALNTLAKPVIGAVQGNAFGGGVGMASVCDVAIGADHLKMGLTETRLGLIPATIGPYVIARMGEAKARRVFMSARLFGAAEAVELGLLAKTVPADQLAEAVEAEVAPYLNCAPGAVAAAKKLARDLG--PQLDDAVIDHTIKALVARWEGDEAQEGISAFFEKRKPAWQG--
42772	GC_00001017	Accessory	O_ant_307	2189	39	39	1	0	0.757477	0.97703	0.853358	COG1024	Enoyl-CoA hydratase/carnithine racemase (CaiD) (PDB:1DCI)	I	Lipid transport and metabolism	PF00378.22	Enoyl-CoA hydratase/isomerase	K13766	methylglutaconyl-CoA hydratase [EC:4.2.1.18]	M00036	Pathway modules; Amino acid metabolism; Branched-chain amino acid metabolism	COG1024	Fatty acid biosynthesis	M00036	Leucine degradation, leucine => acetoacetate + acetyl-CoA	--MFETITLDVDPRGVAMLTLNRPEKHNAMSGQMIDDLTQVAARLDGDAAVRVVVLAGQGRSFCAGGDLGWMKAQIAADSATRAEEARKLADMLGILNSLSKPLIARVHGTALGGGVGLCCVCDKVFAADTAMFGLTETKLGLIPATIGPFVVARMGGGNARQVFMSSRPFDAFEAQRLGIVSTLTTSQGLDAAVETEVIAYLKCAPAAVAEAKAMVLVLG--QAPTKTTLDASIKALVKRWEHPEAHQGITAFFDKSIPPWG---
42773	GC_00001017	Accessory	O_arc_238	3325	39	39	1	0	0.757477	0.97703	0.853358	COG1024	Enoyl-CoA hydratase/carnithine racemase (CaiD) (PDB:1DCI)	I	Lipid transport and metabolism	PF00378.22	Enoyl-CoA hydratase/isomerase	K13766	methylglutaconyl-CoA hydratase [EC:4.2.1.18]	M00036	Pathway modules; Amino acid metabolism; Branched-chain amino acid metabolism	COG1024	Fatty acid biosynthesis	M00036	Leucine degradation, leucine => acetoacetate + acetyl-CoA	--MFETITLITDKRGVATLTLNRPEKHNAMSGQMIDELTQAAAGLDADAAVRVVVITGQGRSFCAGGDLAWMKAQMAADSAPRAAEARKLADMLGALNALSKPLIARVQGAAFGGGVGLCCVSDKVFAVNTAMFGLTETKLGLIPATIGPYVVARMGGGNARQVFMSSRPFDAVDAQRLGIVSNLTTAQDLDAELELEIIAYLKCAPAAVAEAKAMVLSLG--GAPTKTTIDASIKALVTRWEHPEANQGIIAFFDKTAPPWE---
42774	GC_00001017	Accessory	O_sp_SW4	873	39	39	1	0	0.757477	0.97703	0.853358	COG1024	Enoyl-CoA hydratase/carnithine racemase (CaiD) (PDB:1DCI)	I	Lipid transport and metabolism	PF00378.22	Enoyl-CoA hydratase/isomerase	K13766	methylglutaconyl-CoA hydratase [EC:4.2.1.18]	M00036	Pathway modules; Amino acid metabolism; Branched-chain amino acid metabolism	COG1024	Fatty acid biosynthesis	M00036	Leucine degradation, leucine => acetoacetate + acetyl-CoA	-MPYDTLTVQTDPRGVTQLQLNLPDTRNALSGQMIADLTDFARGVDAGGKSRVIVLSGAGQVFCAGGDLGWMRAQIDGDRASRMGAARDLAMMLKALNELPVPLIGKLHGGAYGGGVGLACVCDVAVAATTTKFGLTETRLGLIPATISPYVLARLGEGHARRVFMSARVFDAAEAARLGVIARAVPAADLDGAIAAEIAPYLHTAPHAVAAAKALARALG--PVIDDAVIDATIARLADTWEGQEAAQGIDAFLNKTTPDWRAP-
42775	GC_00001017	Accessory	Pa_ami_JCM7686	2356	39	39	1	0	0.757477	0.97703	0.853358	COG1024	Enoyl-CoA hydratase/carnithine racemase (CaiD) (PDB:1DCI)	I	Lipid transport and metabolism	PF00378.22	Enoyl-CoA hydratase/isomerase	K13766	methylglutaconyl-CoA hydratase [EC:4.2.1.18]	M00036	Pathway modules; Amino acid metabolism; Branched-chain amino acid metabolism	COG1024	Fatty acid biosynthesis	M00036	Leucine degradation, leucine => acetoacetate + acetyl-CoA	--MFKTIRITREDRGLARLELARPAKHNALSAQMIAELTEAAQMLGADPQIRVVVLAAEGPSFCAGGDLGWMQEQMAADSATRRSAARALALMLKALNEIPKPLIGRVQGNAFGGGLGLISVCDIAFAAEEARFGLTEVRLGLIPATIAPYVLARIGAGQARRMFFSGQIFGAPEAVRLGLLAEALPARDLDTAVETEVERYLHCAPAAVAAAKRLCHRLG--AQIDAAVIEQTVEDLVAVWDGDEAQAGLAAFFGKRPPPWQS--
42776	GC_00001017	Accessory	Pa_den_ATCC19367	3644	39	39	1	0	0.757477	0.97703	0.853358	COG1024	Enoyl-CoA hydratase/carnithine racemase (CaiD) (PDB:1DCI)	I	Lipid transport and metabolism	PF00378.22	Enoyl-CoA hydratase/isomerase	K13766	methylglutaconyl-CoA hydratase [EC:4.2.1.18]	M00036	Pathway modules; Amino acid metabolism; Branched-chain amino acid metabolism	COG1024	Fatty acid biosynthesis	M00036	Leucine degradation, leucine => acetoacetate + acetyl-CoA	---METIRIDTDARGVAHLWLARPEKHNALSAQMIRELTRAAQALGADPAVRVVVLAAEGRSFCAGGDLGWMQEQMRADAETRRQGARELAMMLNALNTLPKPLIGRVQGNAFGGGIGMISVCDVAVAVPEARFGLTETRLGLIPATIGPYVLARMGEDKARRVFMSARLFGAEEALRLNLLASLADAETLDAAVEAEVVPYLSCAPGAVAAAKRLARRLG--SPIGEAEIEASIQALVEVWEGDEAPEGIAAFFDKRKPRWHVG-
42777	GC_00001017	Accessory	Pa_pan_DSM2944	836	39	39	1	0	0.757477	0.97703	0.853358	COG1024	Enoyl-CoA hydratase/carnithine racemase (CaiD) (PDB:1DCI)	I	Lipid transport and metabolism	PF00378.22	Enoyl-CoA hydratase/isomerase	K13766	methylglutaconyl-CoA hydratase [EC:4.2.1.18]	M00036	Pathway modules; Amino acid metabolism; Branched-chain amino acid metabolism	COG1024	Fatty acid biosynthesis	M00036	Leucine degradation, leucine => acetoacetate + acetyl-CoA	---MEAIRIDTDARGVAHLWLARADKHNALSAQMIRELTEAARALGADPAVRVVVLAAEGKSFCAGGDLGWMQEQMRADAETRRAGARELAMMLNALNTLPKPLIGRVQGNAFGGGVGLISVCDVAVAVPEARFGLTETRLGLIPATIGPYVLARMGEDRARRVFMSARLFDAGEAMRLNLLASLADAAVLDAAVEAEIAPYLSCAPGAVAAAKRLARRLG--PPIGEAEIEASIQALVDVWEGDEAQEGIAAFFDKRKPRWQPG-
42778	GC_00001017	Accessory	Pa_sp_Arc7R13	2134	39	39	1	0	0.757477	0.97703	0.853358	COG1024	Enoyl-CoA hydratase/carnithine racemase (CaiD) (PDB:1DCI)	I	Lipid transport and metabolism	PF00378.22	Enoyl-CoA hydratase/isomerase	K13766	methylglutaconyl-CoA hydratase [EC:4.2.1.18]	M00036	Pathway modules; Amino acid metabolism; Branched-chain amino acid metabolism	COG1024	Fatty acid biosynthesis	M00036	Leucine degradation, leucine => acetoacetate + acetyl-CoA	--MLETIRIDRDDRGVATLWLTRAEKHNALSRPMMDELTQAAADLGADPAVRVVILAAEGGSFCAGGDLGWMREQMAADDATRREGAQALAGMLSALNLLPKPLIARVQGNAFGGGVGMMAVSDIVVAADTARFGLTEVRLGLIPATIGPYVLARMGEPAARRVFFSARLFDAGEAVDLNLVSRRVAAADLDAAVEADVAPFLQAAPGAVAAAKAQCRALG--PRIDAAVIEDSIDRLVAVWQGAEAPEGISAFFDRRKPAWQS--
42779	GC_00001017	Accessory	Pa_sp_BM15	326	39	39	1	0	0.757477	0.97703	0.853358	COG1024	Enoyl-CoA hydratase/carnithine racemase (CaiD) (PDB:1DCI)	I	Lipid transport and metabolism	PF00378.22	Enoyl-CoA hydratase/isomerase	K13766	methylglutaconyl-CoA hydratase [EC:4.2.1.18]	M00036	Pathway modules; Amino acid metabolism; Branched-chain amino acid metabolism	COG1024	Fatty acid biosynthesis	M00036	Leucine degradation, leucine => acetoacetate + acetyl-CoA	--MFNTIRIDTDPRGVATLWLARPDKHNALSAEMIAELTEAAQQLGADPDVRVVVLAAEGASFCAGGDLGWMRQQIGADADTRRKGARNLAMMLNGLNLLPKPLIARVHGNAFGGGIGMMAVSDIAIAARGAKFGLTEVRLGLIPATIGPYVLARMGEDKARRVYFSARLFDADEAAHLNLAARAVDSGDLDAAIEAEIAPFLQAAPGAVAAAKAQCRAYG--PVIDEARISDSIDRLVAAWEGDEAPEGITAFFDKRKPRWQG--
42780	GC_00001017	Accessory	Ph_gal_DSM26640	2397	39	39	1	0	0.757477	0.97703	0.853358	COG1024	Enoyl-CoA hydratase/carnithine racemase (CaiD) (PDB:1DCI)	I	Lipid transport and metabolism	PF00378.22	Enoyl-CoA hydratase/isomerase	K13766	methylglutaconyl-CoA hydratase [EC:4.2.1.18]	M00036	Pathway modules; Amino acid metabolism; Branched-chain amino acid metabolism	COG1024	Fatty acid biosynthesis	M00036	Leucine degradation, leucine => acetoacetate + acetyl-CoA	--MYQTITLTTDERGVATLTLNRPEKHNAMSGEMLQELKTAAAGLAKDRTVRVVVLTGAGKSFCAGGDLGWMQAQMEADAETRGREARVLAEMLMAINTLPQPVIGAIQGNAFGGGVGMASVCDVAIGADHIKMGLTETRLGLIPATIGPYVVARMGEARARRVFMSARLFGAQEAVELGILARSVPAADLDTAIEAEVIPYLSCAPEAVGAAKALVRDLG--PKIDDAVIDQTIAALVDRWEGSEAPEGIAAFFAKEKPSWQR--
42781	GC_00001017	Accessory	Ph_gal_P11	2395	39	39	1	0	0.757477	0.97703	0.853358	COG1024	Enoyl-CoA hydratase/carnithine racemase (CaiD) (PDB:1DCI)	I	Lipid transport and metabolism	PF00378.22	Enoyl-CoA hydratase/isomerase	K13766	methylglutaconyl-CoA hydratase [EC:4.2.1.18]	M00036	Pathway modules; Amino acid metabolism; Branched-chain amino acid metabolism	COG1024	Fatty acid biosynthesis	M00036	Leucine degradation, leucine => acetoacetate + acetyl-CoA	--MYQTITLTTDERGVATLTLNRPEKHNAMSGEMLQELKTAAAGLAKDRTVRVVVLTGAGKSFCAGGDLGWMQAQMEADAETRGREARVLAEMLMAINTLPQPVIGAIQGNAFGGGVGMASVCDVAIGADHIKMGLTETRLGLIPATIGPYVVARMGEARARRVFMSARLFGAQEAVELGILARSVPAADLDTAIEAEVIPYLSCAPEAVGAAKALVRDLG--PKIDDAVIDQTIAALVDRWEGSEAPEGIAAFFAKEKPSWQR--
42782	GC_00001017	Accessory	Ph_gal_P128	2238	39	39	1	0	0.757477	0.97703	0.853358	COG1024	Enoyl-CoA hydratase/carnithine racemase (CaiD) (PDB:1DCI)	I	Lipid transport and metabolism	PF00378.22	Enoyl-CoA hydratase/isomerase	K13766	methylglutaconyl-CoA hydratase [EC:4.2.1.18]	M00036	Pathway modules; Amino acid metabolism; Branched-chain amino acid metabolism	COG1024	Fatty acid biosynthesis	M00036	Leucine degradation, leucine => acetoacetate + acetyl-CoA	--MYQTITLTTDERGVATLTLNRPEKHNAMSGEMLQELKAAAAGLAKDRTVRVVVLTGAGKSFCAGGDLGWMQAQMEADAETRGREARVLAEMLMAINTLPQPVIGAIQGNAFGGGVGMASVCDVAIGADHIKMGLTETRLGLIPATIGPYVVARMGEARARRVFMSARLFGAQEAVELGILARAVPAADLDTAIEAEVIPYLSCAPEAVGAAKALVRDLG--PQIDDAVIDQTIAALVDRWEGSEAPEGIAAFFAKEKPSWQR--
42783	GC_00001017	Accessory	Ph_gal_P63	2393	39	39	1	0	0.757477	0.97703	0.853358	COG1024	Enoyl-CoA hydratase/carnithine racemase (CaiD) (PDB:1DCI)	I	Lipid transport and metabolism	PF00378.22	Enoyl-CoA hydratase/isomerase	K13766	methylglutaconyl-CoA hydratase [EC:4.2.1.18]	M00036	Pathway modules; Amino acid metabolism; Branched-chain amino acid metabolism	COG1024	Fatty acid biosynthesis	M00036	Leucine degradation, leucine => acetoacetate + acetyl-CoA	--MYQTITLTTDERGVATLTLNRPEKHNAMSGEMLQELKTAAAGLAKDRTVRVVVLTGAGKSFCAGGDLGWMQAQMEADAETRGREARVLAEMLMAINTLPQPVIGAIQGNAFGGGVGMASVCDVAIGADHIKMGLTETRLGLIPATIGPYVVARMGEARARRVFMSARLFGAQEAVELGILARSVPAADLDTAIEAEVIPYLSCAPEAVGAAKALVRDLG--PKIDDAVIDQTIAALVDRWEGSEAPEGIAAFFAKEKPSWQR--
42784	GC_00001017	Accessory	Ph_inh_210	1033	39	39	1	0	0.757477	0.97703	0.853358	COG1024	Enoyl-CoA hydratase/carnithine racemase (CaiD) (PDB:1DCI)	I	Lipid transport and metabolism	PF00378.22	Enoyl-CoA hydratase/isomerase	K13766	methylglutaconyl-CoA hydratase [EC:4.2.1.18]	M00036	Pathway modules; Amino acid metabolism; Branched-chain amino acid metabolism	COG1024	Fatty acid biosynthesis	M00036	Leucine degradation, leucine => acetoacetate + acetyl-CoA	--MYNTITLATDDRGVATLTLNRPDKHNAMSGEMLQELKAAAAALAKDRAVRVVVLTGAGKSFCAGGDLGWMQAQMEADAETRGREARVLAEMLMAINTLPQPVIGAIQGNAFGGGVGMASVCDVAIGADHIKMGLTETRLGLIPATIGPYVVARMGEARARRVFMSARLFGAEEAVDLGILARVVPAADLDAAIEAEVIPYLSCAPEAVGAAKALVRDLG--PKIDDAVIDHTIAALVDRWEGSEAPEGIAAFFAKEKPSWQR--
42785	GC_00001017	Accessory	Ph_inh_DSM17395	1016	39	39	1	0	0.757477	0.97703	0.853358	COG1024	Enoyl-CoA hydratase/carnithine racemase (CaiD) (PDB:1DCI)	I	Lipid transport and metabolism	PF00378.22	Enoyl-CoA hydratase/isomerase	K13766	methylglutaconyl-CoA hydratase [EC:4.2.1.18]	M00036	Pathway modules; Amino acid metabolism; Branched-chain amino acid metabolism	COG1024	Fatty acid biosynthesis	M00036	Leucine degradation, leucine => acetoacetate + acetyl-CoA	--MYNTITLAIDDRGVATLTLNRPEKHNAMSGEMLQELKAAAAALAKDRTVRVVVLTGAGKSFCAGGDLGWMQAQMEADAETRGREARVLAEMLMAINTLPQPVIGAIQGNAFGGGVGMASVCDVAIGADHIKMGLTETRLGLIPATIGPYVVARMGEARARRVFMSARLFGAAEAVDLGILARVVPAADLDAAIEAEVIPYLSCAPEAVGAAKALVRDLG--PKIDDAVIDHTIAALVDRWEGSEAPEGIAAFFAKEKPSWQR--
42786	GC_00001017	Accessory	Ph_inh_P66	2270	39	39	1	0	0.757477	0.97703	0.853358	COG1024	Enoyl-CoA hydratase/carnithine racemase (CaiD) (PDB:1DCI)	I	Lipid transport and metabolism	PF00378.22	Enoyl-CoA hydratase/isomerase	K13766	methylglutaconyl-CoA hydratase [EC:4.2.1.18]	M00036	Pathway modules; Amino acid metabolism; Branched-chain amino acid metabolism	COG1024	Fatty acid biosynthesis	M00036	Leucine degradation, leucine => acetoacetate + acetyl-CoA	--MYNTITLATDDRGVATLTLNRPEKHNAMSGEMLQELKAAAAALAKDRTVRVVVLTGAGKSFCAGGDLGWMQAQMEADAETRGREARVLAEMLMAINTLPQPVIGAIQGNAFGGGVGMASVCDVAIGADHIKMGLTETRLGLIPATIGPYVVARMGEARARRVFMSARLFGAEEAVDLGILARMVPAADLDAAIEAEVIPYLSCAPEAVGAAKALVRDLG--PKIDDAVIDHTIAALVDRWEGGEAPEGIAAFFAKEKPSWQR--
42787	GC_00001017	Accessory	Ph_inh_P70	994	39	39	1	0	0.757477	0.97703	0.853358	COG1024	Enoyl-CoA hydratase/carnithine racemase (CaiD) (PDB:1DCI)	I	Lipid transport and metabolism	PF00378.22	Enoyl-CoA hydratase/isomerase	K13766	methylglutaconyl-CoA hydratase [EC:4.2.1.18]	M00036	Pathway modules; Amino acid metabolism; Branched-chain amino acid metabolism	COG1024	Fatty acid biosynthesis	M00036	Leucine degradation, leucine => acetoacetate + acetyl-CoA	--MYNTITLAIDDRGVATLTLNRPEKHNAMSGEMLQELKAAAAALAKDRAVRVVVLTGAGKSFCAGGDLGWMQAQMEADAETRGREARVLAEMLMAINTLPQPVIGAIQGNAFGGGVGMASVCDVAIGADHIKMGLTETRLGLIPATIGPYVVARMGEARARRVFMSARLFGAAEAVDLGILARMVPAADLDAAIEAEVIPYLSCAPEAVGAAKALVRDLG--PKIDDAVIDHTIAALVDRWEGSEAPEGIAAFFAKEKPSWQR--
42788	GC_00001017	Accessory	Ph_pis_P18	915	39	39	1	0	0.757477	0.97703	0.853358	COG1024	Enoyl-CoA hydratase/carnithine racemase (CaiD) (PDB:1DCI)	I	Lipid transport and metabolism	PF00378.22	Enoyl-CoA hydratase/isomerase	K13766	methylglutaconyl-CoA hydratase [EC:4.2.1.18]	M00036	Pathway modules; Amino acid metabolism; Branched-chain amino acid metabolism	COG1024	Fatty acid biosynthesis	M00036	Leucine degradation, leucine => acetoacetate + acetyl-CoA	--MYQTITLTTDERGVATLTLNRPEKHNAMSGEMLQELKAAAAALAKDRTVRVVVLTGAGKSFCAGGDLGWMQAQMEADAETRGREARVLAEMLMAINTLPQPVIGAIQGNAFGGGVGMASVCDVAIGADHIKMGLTETRLGLIPATIGPYVVARMGEARARRVFMSARLFGAAEAVELGILARAVPAADLDAAIEAEVIPYLSCAPEAVGAAKALVRDLG--PKIDDAVIDHTIAALVDRWEGSEAPEGIAAFFAKEKPSWQQ--
42789	GC_00001017	Accessory	Ph_pis_P36	925	39	39	1	0	0.757477	0.97703	0.853358	COG1024	Enoyl-CoA hydratase/carnithine racemase (CaiD) (PDB:1DCI)	I	Lipid transport and metabolism	PF00378.22	Enoyl-CoA hydratase/isomerase	K13766	methylglutaconyl-CoA hydratase [EC:4.2.1.18]	M00036	Pathway modules; Amino acid metabolism; Branched-chain amino acid metabolism	COG1024	Fatty acid biosynthesis	M00036	Leucine degradation, leucine => acetoacetate + acetyl-CoA	--MYQTITLTTDERGVATLTLNRPEKHNAMSGEMLQELKAAAAALAKDRTVRVVVLTGAGKSFCAGGDLGWMQAQMEADAETRGREARVLAEMLMAINTLPQPVIGAIQGNAFGGGVGMASVCDVAIGADHIKMGLTETRLGLIPATIGPYVVARMGEARARRVFMSARLFGAAEAVELGILARAVPAADLDAAIEAEVIPYLSCAPEAVGAAKALVRDLG--PKIDDAVIDQTIAALVDRWEGSEAPEGIAAFFAKEKPSWQQ--
42790	GC_00001017	Accessory	Ph_por_P97	967	39	39	1	0	0.757477	0.97703	0.853358	COG1024	Enoyl-CoA hydratase/carnithine racemase (CaiD) (PDB:1DCI)	I	Lipid transport and metabolism	PF00378.22	Enoyl-CoA hydratase/isomerase	K13766	methylglutaconyl-CoA hydratase [EC:4.2.1.18]	M00036	Pathway modules; Amino acid metabolism; Branched-chain amino acid metabolism	COG1024	Fatty acid biosynthesis	M00036	Leucine degradation, leucine => acetoacetate + acetyl-CoA	--MYNTITLATDDRGVATLTLNRPEKHNAMSGEMLQELKAAAAALAKDRSVRVVVLTGAGKSFCAGGDLGWMQAQMTADAETRGREARVLAEMLMAINTLPQPVIGAIQGNAFGGGVGMASVCDVAIGADHIKMGLTETRLGLIPATIGPYVVARMGEARARRVFMSARLFDAGEAVDLGILAKAVPAANLAAAVEAEVSPYLSCAPEAVGAAKALVRDLG--PKIDDTVIDHTISALVERWEGREAPEGIAAFFAKEKPSWQR--
42791	GC_00001017	Accessory	Ph_sp_LSS9	179	39	39	1	0	0.757477	0.97703	0.853358	COG1024	Enoyl-CoA hydratase/carnithine racemase (CaiD) (PDB:1DCI)	I	Lipid transport and metabolism	PF00378.22	Enoyl-CoA hydratase/isomerase	K13766	methylglutaconyl-CoA hydratase [EC:4.2.1.18]	M00036	Pathway modules; Amino acid metabolism; Branched-chain amino acid metabolism	COG1024	Fatty acid biosynthesis	M00036	Leucine degradation, leucine => acetoacetate + acetyl-CoA	--MYQTITLTTDERGVAKLTLNRPEKHNAMSGEMLQELKAAAAALAKDRTVRVVVLTGAGKSFCAGGDLGWMQAQMEADAETRGREARVLAEMLMAINTLPQPVIGAIQGNAFGGGVGMASVCDAAIGADHIKMGLTETRLGLIPATIGPYVVARMGEARARRVFMSARLFGAAEAVELGILARAVPAADLDAAIEAEVIPYLSCAPEAVGAAKALVRDLG--PKIDDAVIDHTIAALVDRWEGSEAPEGIAAFFAKEKPSWQQ--
42792	GC_00001017	Accessory	Rh_cap_A12	1072	39	39	1	0	0.757477	0.97703	0.853358	COG1024	Enoyl-CoA hydratase/carnithine racemase (CaiD) (PDB:1DCI)	I	Lipid transport and metabolism	PF00378.22	Enoyl-CoA hydratase/isomerase	K13766	methylglutaconyl-CoA hydratase [EC:4.2.1.18]	M00036	Pathway modules; Amino acid metabolism; Branched-chain amino acid metabolism	COG1024	Fatty acid biosynthesis	M00036	Leucine degradation, leucine => acetoacetate + acetyl-CoA	--MFETIRIETDARGVAWLWLARAAKHNALDARMIAEVSRAIGQLGADPAVRVVVLAAEGASFCAGGDLRWMQANITATPEDRAASARSLAAMLAALNDCPKPVIGRVQGNAFGGGIGMISVCDVALAVPEARFGLTETKLGLTPATISPYVIARMSPAKARAVFMSSRLFSATEAVGLNLLARTVPAADLDAAIEAEVTPYLACAPGAVAEAKALVRALT--PGLDSEAQERTIAALVARWESAEAQEGLAAFFDRRAPHWLVN-
42793	GC_00001017	Accessory	Rh_sp_CZR27	2113	39	39	1	0	0.757477	0.97703	0.853358	COG1024	Enoyl-CoA hydratase/carnithine racemase (CaiD) (PDB:1DCI)	I	Lipid transport and metabolism	PF00378.22	Enoyl-CoA hydratase/isomerase	K13766	methylglutaconyl-CoA hydratase [EC:4.2.1.18]	M00036	Pathway modules; Amino acid metabolism; Branched-chain amino acid metabolism	COG1024	Fatty acid biosynthesis	M00036	Leucine degradation, leucine => acetoacetate + acetyl-CoA	#NAME?
42794	GC_00001017	Accessory	Rh_sp_LPB0142	2194	39	39	1	0	0.757477	0.97703	0.853358	COG1024	Enoyl-CoA hydratase/carnithine racemase (CaiD) (PDB:1DCI)	I	Lipid transport and metabolism	PF00378.22	Enoyl-CoA hydratase/isomerase	K13766	methylglutaconyl-CoA hydratase [EC:4.2.1.18]	M00036	Pathway modules; Amino acid metabolism; Branched-chain amino acid metabolism	COG1024	Fatty acid biosynthesis	M00036	Leucine degradation, leucine => acetoacetate + acetyl-CoA	--MFETIRVEEDTRGVAHLWLARAEKHNALSAAMIGELTQAIGRLGASASVRVVVLAAEGASFCAGGDLAWMRAQMAGTAEERAAGARALAGMLAAMDGCPKPVIGRVQGNAFGGGIGMMSVCDVAVGVAGARFGLTETRLGLTPATISPYVVARMGPARARRVFMSARLFEAAEAERLGLLARVVAPEALDAAIEAEVAPYLACAPGAVAEAKALIALIAGQGRDAEALRAATEAALVARWESPEAAEGISAFFEKRPPGWA---
42795	GC_00001017	Accessory	Rh_sph_241	1124	39	39	1	0	0.757477	0.97703	0.853358	COG1024	Enoyl-CoA hydratase/carnithine racemase (CaiD) (PDB:1DCI)	I	Lipid transport and metabolism	PF00378.22	Enoyl-CoA hydratase/isomerase	K13766	methylglutaconyl-CoA hydratase [EC:4.2.1.18]	M00036	Pathway modules; Amino acid metabolism; Branched-chain amino acid metabolism	COG1024	Fatty acid biosynthesis	M00036	Leucine degradation, leucine => acetoacetate + acetyl-CoA	#NAME?
42796	GC_00001017	Accessory	Rh_sph_ATCC17029	1199	39	39	1	0	0.757477	0.97703	0.853358	COG1024	Enoyl-CoA hydratase/carnithine racemase (CaiD) (PDB:1DCI)	I	Lipid transport and metabolism	PF00378.22	Enoyl-CoA hydratase/isomerase	K13766	methylglutaconyl-CoA hydratase [EC:4.2.1.18]	M00036	Pathway modules; Amino acid metabolism; Branched-chain amino acid metabolism	COG1024	Fatty acid biosynthesis	M00036	Leucine degradation, leucine => acetoacetate + acetyl-CoA	#NAME?
42797	GC_00001017	Accessory	Rh_sph_KD131	805	39	39	1	0	0.757477	0.97703	0.853358	COG1024	Enoyl-CoA hydratase/carnithine racemase (CaiD) (PDB:1DCI)	I	Lipid transport and metabolism	PF00378.22	Enoyl-CoA hydratase/isomerase	K13766	methylglutaconyl-CoA hydratase [EC:4.2.1.18]	M00036	Pathway modules; Amino acid metabolism; Branched-chain amino acid metabolism	COG1024	Fatty acid biosynthesis	M00036	Leucine degradation, leucine => acetoacetate + acetyl-CoA	#NAME?
42798	GC_00001017	Accessory	Ro_den_FDAARGOS309	1108	39	39	1	0	0.757477	0.97703	0.853358	COG1024	Enoyl-CoA hydratase/carnithine racemase (CaiD) (PDB:1DCI)	I	Lipid transport and metabolism	PF00378.22	Enoyl-CoA hydratase/isomerase	K13766	methylglutaconyl-CoA hydratase [EC:4.2.1.18]	M00036	Pathway modules; Amino acid metabolism; Branched-chain amino acid metabolism	COG1024	Fatty acid biosynthesis	M00036	Leucine degradation, leucine => acetoacetate + acetyl-CoA	--MFDTLTVDTDARGVATLSLNRPEKHNAMSGRMLEELTTAAKRLGSDADVRVVVLTGAGKSFCAGGDLGWMRDQMTMDRATRNEEARKLAMMLDALNSLPKPLIGALQGNAFGGGVGLACVCDVAVGVDTINLGLTETRLGLIPATIGPYVIGRMGEGCARRVFMSGRIFDAAQAVSLGILARVVPQTDFAQAVEEEVTPYLSCAPGAVAAAKKLARELG--ATVSPEQIEYSIEALADQWDGAEAAEGIAAFFDKRKAAWVQ--
42799	GC_00001017	Accessory	Ro_lit_Och149	2420	39	39	1	0	0.757477	0.97703	0.853358	COG1024	Enoyl-CoA hydratase/carnithine racemase (CaiD) (PDB:1DCI)	I	Lipid transport and metabolism	PF00378.22	Enoyl-CoA hydratase/isomerase	K13766	methylglutaconyl-CoA hydratase [EC:4.2.1.18]	M00036	Pathway modules; Amino acid metabolism; Branched-chain amino acid metabolism	COG1024	Fatty acid biosynthesis	M00036	Leucine degradation, leucine => acetoacetate + acetyl-CoA	--MFDTITVDTDARGVATLSLNRPEKHNAMSGQMLEELTSAAKRLASDSDVRVVVLTGAGKSFCAGGDLGWMRDQMTMDRATRNEEARKLAMMLDALNSLPKPLIGALQGNAFGGGVGLACVCDVAVGVDTIKLGLTETRLGLIPATIGPYVIGRMGEGCARRVFMSGRIFDAAEAVSLGILARVVPQAAFAQAVEEEITPYLSCAPGAVAAAKKLARELG--AAVSPEQIEHSIEALADQWEGAEAAEGIAAFFDKRKASWVQ--
42800	GC_00001017	Accessory	Ro_pon_DSM106830	1305	39	39	1	0	0.757477	0.97703	0.853358	COG1024	Enoyl-CoA hydratase/carnithine racemase (CaiD) (PDB:1DCI)	I	Lipid transport and metabolism	PF00378.22	Enoyl-CoA hydratase/isomerase	K13766	methylglutaconyl-CoA hydratase [EC:4.2.1.18]	M00036	Pathway modules; Amino acid metabolism; Branched-chain amino acid metabolism	COG1024	Fatty acid biosynthesis	M00036	Leucine degradation, leucine => acetoacetate + acetyl-CoA	--MFDTLTLKTDARGVATLTLNRPDKHNAMSAQMLEDLTQAAVTLGADDTVRVVVLTGAGPSFCAGGDLGWMRAQMSMDAQTRTAEARKLATMLDALNTLPKPLIGALQGNAFGGGVGLACVCDVAIAAGSARFGLTETRLGLIPATIGPYVIARMGEGRARRVFMSGRIFDAAEAVDLGILARAVPAAELEEAVDREVKPYLSCAPGAVAAAKKLARDLG--PRIDAALIDHTIAALAERWDGAEAVEGIDAFFAKRKPAWTV--
42801	GC_00001017	Accessory	Ru_pom_DSS3	2816	39	39	1	0	0.757477	0.97703	0.853358	COG1024	Enoyl-CoA hydratase/carnithine racemase (CaiD) (PDB:1DCI)	I	Lipid transport and metabolism	PF00378.22	Enoyl-CoA hydratase/isomerase	K13766	methylglutaconyl-CoA hydratase [EC:4.2.1.18]	M00036	Pathway modules; Amino acid metabolism; Branched-chain amino acid metabolism	COG1024	Fatty acid biosynthesis	M00036	Leucine degradation, leucine => acetoacetate + acetyl-CoA	#NAME?
42802	GC_00001017	Accessory	Ru_sp_AD91A	402	39	39	1	0	0.757477	0.97703	0.853358	COG1024	Enoyl-CoA hydratase/carnithine racemase (CaiD) (PDB:1DCI)	I	Lipid transport and metabolism	PF00378.22	Enoyl-CoA hydratase/isomerase	K13766	methylglutaconyl-CoA hydratase [EC:4.2.1.18]	M00036	Pathway modules; Amino acid metabolism; Branched-chain amino acid metabolism	COG1024	Fatty acid biosynthesis	M00036	Leucine degradation, leucine => acetoacetate + acetyl-CoA	--MFETITITTDVRGVATLTLNRPEKHNAMSGQMITELTEAASQLGPDDAVRVVVLAAAGKTFCAGGDLGWMQDQMAADKKTRFVEARKLAEMLQALNTIPKPLIGALQGNAFGGGVGMAAVCDVAIGVDSLKMGLTETRLGLIPATIGPYVIARMGEARARRVFMSARLFDASEAVDLGLLAKTVSADRLSDAVEDEIRPYLSCAPGAVASAKALVRSLG--PRIDDAVIDQTIGELVERWETQEAGEGIAAFFEKRKPAWNK--
42803	GC_00001017	Accessory	Ru_sp_THAF33	2161	39	39	1	0	0.757477	0.97703	0.853358	COG1024	Enoyl-CoA hydratase/carnithine racemase (CaiD) (PDB:1DCI)	I	Lipid transport and metabolism	PF00378.22	Enoyl-CoA hydratase/isomerase	K13766	methylglutaconyl-CoA hydratase [EC:4.2.1.18]	M00036	Pathway modules; Amino acid metabolism; Branched-chain amino acid metabolism	COG1024	Fatty acid biosynthesis	M00036	Leucine degradation, leucine => acetoacetate + acetyl-CoA	--MFETITISTDMRGVATLTLNRPEKHNAMSGQMIMELTEAASQLGQDDAVRAVVLAAAGKTFCAGGDLGWMQDQMAADKKTRFVEARKLAEMLQALNTMPKPLIGALQGNAFGGGVGMAAVCDVAIGVGSLKMGLTETRLGLIPATIGPYVIARMGEARARRVFMSARLFDASEAVDLGLLAKTVSADRLSDAVEDEIRPYLSCAPGAVASAKALVRALG--PRIDDAVIDQTIGELVERWETQEAREGIAAFFEKRKPAWNK--
42804	GC_00001017	Accessory	Ru_sp_TM1040	735	39	39	1	0	0.757477	0.97703	0.853358	COG1024	Enoyl-CoA hydratase/carnithine racemase (CaiD) (PDB:1DCI)	I	Lipid transport and metabolism	PF00378.22	Enoyl-CoA hydratase/isomerase	K13766	methylglutaconyl-CoA hydratase [EC:4.2.1.18]	M00036	Pathway modules; Amino acid metabolism; Branched-chain amino acid metabolism	COG1024	Fatty acid biosynthesis	M00036	Leucine degradation, leucine => acetoacetate + acetyl-CoA	--MYDTLLLTRDDRGVATLTLNRPEKHNAMSGLMLQELQDAARALAADRSVRVVVLTGAGKSFCAGGDLGWMQAQMEADAETRGREARVLAEMLNLLNTLPQPLIGRLQGNAFGGGVGMASVCDVAIGVDSLKMGLTETKLGLIPATIGPYVIARMGEARARRVFMSARLFDAAEAVDLGLLSRAVPADSLDAAVEAEVTPYLDCAPGAVADAKALARALG--PRIDKSTIDFTISALVTRWESAEAVEGINAFFDKRRPSWRDK-
42805	GC_00001018	Accessory	D_shi_DFL12	1727	37	39	2	0	0.753839	0.972261	0.84923	COG1028	NAD(P)-dependent dehydrogenase, short-chain alcohol dehydrogenase family (FabG) (PDB:6L1H)	I	Lipid transport and metabolism	PF00106.27	short chain dehydrogenase	K08683	3-hydroxyacyl-CoA dehydrogenase / 3-hydroxy-2-methylbutyryl-CoA dehydrogenase [EC:1.1.1.35 1.1.1.178]			COG1028	Fatty acid biosynthesis			MQV-SDHAILVTGGASGLGEATVRHLRAKGAAVAVLDRDATRGHQLAAESGA--LFFETDVTDDVSAEASVTAAATALGRI-TACVTCAGVATSAKTLGREGPHGLDAFQRTIDINLVGTFNIARLAAAEMARNAPDAD-GARGVIVTTASIAAFDGQKGQAAYAASKAGVTGLSLPMARDLAREGIRVMSIAPGIFRTPMLIGLGEEIMEALAADVTFPKRLGDPVEYARLVAFILECGYLNGTTIRLDGALRMP--
42806	GC_00001018	Accessory	J_sp_CCS1	667	37	39	2	0	0.753839	0.972261	0.84923	COG1028	NAD(P)-dependent dehydrogenase, short-chain alcohol dehydrogenase family (FabG) (PDB:6L1H)	I	Lipid transport and metabolism	PF13561.8	Enoyl-(Acyl carrier protein) reductase	K08683	3-hydroxyacyl-CoA dehydrogenase / 3-hydroxy-2-methylbutyryl-CoA dehydrogenase [EC:1.1.1.35 1.1.1.178]			COG1028	Fatty acid biosynthesis			MQL-DGQAAIVTGGASGLGEATARYLAERGCDVTILDFNGDRAREVAAEIGG--YSQQCDVTDPEHAATAVTSAMARFGQAPRICVNCAGVGLAARIVGREGKTSLDVFRKVIEVNLIGTYNVMTYAVQAMMDLPPLEG-GERGVVINTASAAYQDGQVGQSAYAASKGAIAAMCLPLARELARPGIRVNAIAPGLFNTPMMESLPEETTQAIVANVPFPARLGHPAEFGQMVASIVENPYLNGEVIRLDGATRLPPK
42807	GC_00001018	Accessory	L_aqu_R2C4	1049	37	39	2	0	0.753839	0.972261	0.84923	COG1028	NAD(P)-dependent dehydrogenase, short-chain alcohol dehydrogenase family (FabG) (PDB:6L1H)	I	Lipid transport and metabolism	PF00106.27	short chain dehydrogenase	K08683	3-hydroxyacyl-CoA dehydrogenase / 3-hydroxy-2-methylbutyryl-CoA dehydrogenase [EC:1.1.1.35 1.1.1.178]			COG1028	Fatty acid biosynthesis			MKL-ADTAAVITGGASGLGEATARYFAEQGAQVTILDRDAERGPQVAEEIGG--HFAQTDVTSEESVSAAIAHAAEKMGKI-TACVNCAGIAIGAKTVGKEGAHPLDAYKRTIDINLVGTFNVARLAAVEIAKNTPDDD-NARGVIINTASIAAFDGQKGQAAYAASKGGVAGMCLPMARDLASSGIRVMTIAPGIFMTPMLAGLPEEVQQQLAADVPNPARLGDPREYGRLAGFIVEMGYLNGEVIRIDGALRMR--
42808	GC_00001018	Accessory	L_met_DSM14336	2058	37	39	2	0	0.753839	0.972261	0.84923	COG1028	NAD(P)-dependent dehydrogenase, short-chain alcohol dehydrogenase family (FabG) (PDB:6L1H)	I	Lipid transport and metabolism	PF00106.27	short chain dehydrogenase	K08683	3-hydroxyacyl-CoA dehydrogenase / 3-hydroxy-2-methylbutyryl-CoA dehydrogenase [EC:1.1.1.35 1.1.1.178]			COG1028	Fatty acid biosynthesis			MKL-ADTAAIVTGAASGLGEATARYFAEQGAQVTILDRDAARGAQVAQEIGG--HFAQTDVTSEEAVAAAIAHAADKMGRI-TACVNCAGIAIGAKTVGKDGPHPLDAYRRTIDINLVGTFNVARLAAVEIAKNTPDAD-NARGVIINTASIAAFDGQKGQAAYAASKGGVAGMCLPMARDLASSGIRVMTIAPGIFMTPMLAGLPEEVQQQLAADVPNPARLGDPREYGRLAGFIVEMGYLNGEVIRIDGALRMR--
42809	GC_00001018	Accessory	L_sp_NJS201	2456	37	39	2	0	0.753839	0.972261	0.84923	COG1028	NAD(P)-dependent dehydrogenase, short-chain alcohol dehydrogenase family (FabG) (PDB:6L1H)	I	Lipid transport and metabolism	PF00106.27	short chain dehydrogenase	K08683	3-hydroxyacyl-CoA dehydrogenase / 3-hydroxy-2-methylbutyryl-CoA dehydrogenase [EC:1.1.1.35 1.1.1.178]			COG1028	Fatty acid biosynthesis			MKL-ADTAAIVTGAASGLGEATARYFAGQGAQVTILDRDAGRGTQVAEEIGG--HFAQTDVTSEDSVSAAIAHAADKMGKI-TACVNCAGIAIGAKTVGKDGAHPLDAYKRTIDINLVGTFNVARLAAVEIAKNTPDAD-GARGVIINTASIAAFDGQKGQAAYAASKGGVAGMCLPMARDLASSGIRVMTIAPGIFMTPMLAGLPEEVQQQLAADVPNPARLGDPREYGRLAGFIVEMGYLNGEVIRIDGALRMR--
42810	GC_00001018	Accessory	L_sp_NJS204	2345	37	39	2	0	0.753839	0.972261	0.84923	COG1028	NAD(P)-dependent dehydrogenase, short-chain alcohol dehydrogenase family (FabG) (PDB:6L1H)	I	Lipid transport and metabolism	PF00106.27	short chain dehydrogenase	K08683	3-hydroxyacyl-CoA dehydrogenase / 3-hydroxy-2-methylbutyryl-CoA dehydrogenase [EC:1.1.1.35 1.1.1.178]			COG1028	Fatty acid biosynthesis			MKL-ADTAAIVTGAASGLGEATARYFAGQGAQVTILDRDAGRGTRVAEEIGG--HFAQTDVTSEDSVSAAIAHAAGKMGKI-TACVNCAGIAIGAKTVGKDGAHPLDAYKRTIDINLVGTFNVARLAAVEIAKNTPDAD-GARGVIINTASIAAFEGQKGQAAYAASKGGVAGMCLPMARDLASSGIRVMTIAPGIFMTPMLAGLPEEVQQQLAADVPNPARLGDPREYGRLAGFIVEMGYLNGEVIRIDGALRMR--
42811	GC_00001018	Accessory	O_ant_307	3562	37	39	2	0	0.753839	0.972261	0.84923	COG1028	NAD(P)-dependent dehydrogenase, short-chain alcohol dehydrogenase family (FabG) (PDB:6L1H)	I	Lipid transport and metabolism	PF00106.27	short chain dehydrogenase	K08683	3-hydroxyacyl-CoA dehydrogenase / 3-hydroxy-2-methylbutyryl-CoA dehydrogenase [EC:1.1.1.35 1.1.1.178]			COG1028	Fatty acid biosynthesis			MKLGSDHAAVVTGGASGLGAAVAAALRLKGVKVALLDRDTDKGMAYAAEIGA--NFYETDVIDATSVAAALTQARGAHGQE-SICVNCAGIAPAAKTVSRGEAHDLALFQMVINVNLVGSFNVASQSAAGMVAADPVGE--ERGVIIHTASIAAFEGQMGQVAYAASKGGIVGLTLPMARDLARSGVRVMAIAPGIFGTPMVTSMSQDIQNGLAAGIPFPPRLGDPDEFAALALHIIENAFLNGSVIRLDGATRLAMR
42812	GC_00001018	Accessory	Pa_ami_JCM7686	622	37	39	2	0	0.753839	0.972261	0.84923	COG1028	NAD(P)-dependent dehydrogenase, short-chain alcohol dehydrogenase family (FabG) (PDB:6L1H)	I	Lipid transport and metabolism	PF00106.27	short chain dehydrogenase	K08683	3-hydroxyacyl-CoA dehydrogenase / 3-hydroxy-2-methylbutyryl-CoA dehydrogenase [EC:1.1.1.35 1.1.1.178]			COG1028	Fatty acid biosynthesis			MRL-SETCAIVTGGASGLGAATAEYLRKSGARVAILDRDA-RGADFAEIIGA--AFFETDVTQEDSTLAAMRGARAAMGQI-NVCINCAGIMTAAKTVSQGAAHDLAVFRRTIEVNLVGTFNTLRLAAAEMAANRPNRDTGERGVIVNTASVAAYEGQKGQVAYAASKAAVAGMTLPLARDLSAQNIRVCAIAPGVFGTPTMRGLPGSVQQDLTADIPYPRRMGEPVEFARLVGTIIETAYLNGEVIRLDGALRMG--
42813	GC_00001018	Accessory	Pa_ami_JCM7686	4159	37	39	2	0	0.753839	0.972261	0.84923	COG1028	NAD(P)-dependent dehydrogenase, short-chain alcohol dehydrogenase family (FabG) (PDB:6L1H)	I	Lipid transport and metabolism	PF00106.27	short chain dehydrogenase	K08683	3-hydroxyacyl-CoA dehydrogenase / 3-hydroxy-2-methylbutyryl-CoA dehydrogenase [EC:1.1.1.35 1.1.1.178]			COG1028	Fatty acid biosynthesis			MQI-KDRVFLITGAGSGLGFAVARMAVEAGGRVLLVDLNRAAGEAAARSLGPLARFQSADVTSEAEGEAAVTAALEAFGQI-DVLVNCAGVAPGEKIVGRDGPHRLDSFARAISVNLIGTFNMLRLAATAMTANPVGPS-GERGVIVNTASIAAFDGQIGQAAYAASKGGVAALTLPAARELARHGIRVVTIAPGIFETPMMAGLPAEVQAALGASVPFPSRLGDPAEYAALVRHILENQMLNGEVIRLDGALRMAAK
42814	GC_00001018	Accessory	Pa_den_ATCC19367	2913	37	39	2	0	0.753839	0.972261	0.84923	COG1028	NAD(P)-dependent dehydrogenase, short-chain alcohol dehydrogenase family (FabG) (PDB:6L1H)	I	Lipid transport and metabolism	PF00106.27	short chain dehydrogenase	K08683	3-hydroxyacyl-CoA dehydrogenase / 3-hydroxy-2-methylbutyryl-CoA dehydrogenase [EC:1.1.1.35 1.1.1.178]			COG1028	Fatty acid biosynthesis			MQI-ESRVFVITGAGSGLGAAVARMAVGAGARAVLLDVNAEAGAAMAAELGEAARFVRTDVTSGPEGEAAVAAALEAFGRI-DVAVNCAGVAPGEKIVGREGPHGLESFARAVQINLIGTFNMLRLAADAMAKNAPGEG-GERGVIVNTASIAAYDGQIGQAAYAASKGGVAALTLPAARELARHGIRVVTIAPGIFATPMMAGLPQEVQDSLGANVPFPPRLGNPAEYAALVRHIVENQMLNGEVVRLDGALRMAPK
42815	GC_00001018	Accessory	Pa_pan_DSM2944	2252	37	39	2	0	0.753839	0.972261	0.84923	COG1028	NAD(P)-dependent dehydrogenase, short-chain alcohol dehydrogenase family (FabG) (PDB:6L1H)	I	Lipid transport and metabolism	PF00106.27	short chain dehydrogenase	K08683	3-hydroxyacyl-CoA dehydrogenase / 3-hydroxy-2-methylbutyryl-CoA dehydrogenase [EC:1.1.1.35 1.1.1.178]			COG1028	Fatty acid biosynthesis			MQI-ESRVFVITGAGSGLGAAVARMAVGAGARAVLLDVNADSGAAMAAELGAAARFVRTDVTSGPEGEAAIAAALEAFGRI-DVAVNCAGVAPGEKIVGREGPHGLESFARAIQINLVGTFNMLRLAADAMSRNEPGEG-GERGVIVNTASIAAYDGQIGQAAYAASKGGVAALTLPAARELARHGIRVMTIAPGIFATPMMAGLPQEVQDSLGANVPFPPRLGNPAEYAALVRHIVENQMLNGEVVRLDGALRMAPK
42816	GC_00001018	Accessory	Pa_sp_Arc7R13	2277	37	39	2	0	0.753839	0.972261	0.84923	COG1028	NAD(P)-dependent dehydrogenase, short-chain alcohol dehydrogenase family (FabG) (PDB:6L1H)	I	Lipid transport and metabolism	PF13561.8	Enoyl-(Acyl carrier protein) reductase	K08683	3-hydroxyacyl-CoA dehydrogenase / 3-hydroxy-2-methylbutyryl-CoA dehydrogenase [EC:1.1.1.35 1.1.1.178]			COG1028	Fatty acid biosynthesis			MDL-SNCRAVVTGGASGLGAATAAHFRDMGAQVTVLDRD-PAGAEAASAIGA--HYAVTDVTDEASVTAALDHAVARMGGI-DVCVNCAGVVVGEKTLGRDGPHRLDSFRRTIEVNLIGSFNVLRLAAERMAANGRAQN----GVIVNTASIAAFDGQKGQAAYAASKAGIAGMTLPLARDLAGQGIRVCAIAPGIFGTPMLKGLPADVQDSLAAEVTYPKRLGDPTEFARTCAFIVQNDYLNGETIRVDGALRMR--
42817	GC_00001018	Accessory	Pa_sp_BM15	3446	37	39	2	0	0.753839	0.972261	0.84923	COG1028	NAD(P)-dependent dehydrogenase, short-chain alcohol dehydrogenase family (FabG) (PDB:6L1H)	I	Lipid transport and metabolism	PF13561.8	Enoyl-(Acyl carrier protein) reductase	K08683	3-hydroxyacyl-CoA dehydrogenase / 3-hydroxy-2-methylbutyryl-CoA dehydrogenase [EC:1.1.1.35 1.1.1.178]			COG1028	Fatty acid biosynthesis			MQL-KGSRAIVTGGASGLGQATASYFRQQGAEVTVLDRD-EAGKTAADAIGA--HFAQTDVTDEASVQAAIDTAVSAMGGI-DICVNCAGIATGEKTVGRDGPHALDSFARTIQINLIGTFNVLRLAAVSMAGNPGDE----KGVIVNTASIAAFDGQKGQAAYAASKAGIAGMTLPVARDLAGQGIRICAIAPGIFATPMLRGLPQDVQDGLAAEVTFPKRLGEPEEFARLAGFIVESPYLNGEVIRLDGALRMR--
42818	GC_00001018	Accessory	Pa_sp_BM15	793	37	39	2	0	0.753839	0.972261	0.84923	COG1028	NAD(P)-dependent dehydrogenase, short-chain alcohol dehydrogenase family (FabG) (PDB:6L1H)	I	Lipid transport and metabolism	PF00106.27	short chain dehydrogenase	K08683	3-hydroxyacyl-CoA dehydrogenase / 3-hydroxy-2-methylbutyryl-CoA dehydrogenase [EC:1.1.1.35 1.1.1.178]			COG1028	Fatty acid biosynthesis			MNI-SGQIALVTGAGSGLGEGTARRLSAAGAKVVVVDLGTDAAQRVADDIGG--LAVAADVSDANAVEAGFARAADELGGPPRIVVNCAGIGTAGRILPRDGVLPLEAFERTLRVNLFGSYVVLSHAARAMSGAEPLDADGARGVIINTASVAYQDGQIGQAAYAASKGGIASMTLPAARELARFGIRVMTIAPGLFETAMSAGLPPEARASLEAGLPFPSRMGTPDEFAMLVQSVVENPLMNGEVIRIDNAVRLAPK
42819	GC_00001018	Accessory	Ph_gal_DSM26640	2297	37	39	2	0	0.753839	0.972261	0.84923	COG1028	NAD(P)-dependent dehydrogenase, short-chain alcohol dehydrogenase family (FabG) (PDB:6L1H)	I	Lipid transport and metabolism	PF00106.27	short chain dehydrogenase	K08683	3-hydroxyacyl-CoA dehydrogenase / 3-hydroxy-2-methylbutyryl-CoA dehydrogenase [EC:1.1.1.35 1.1.1.178]			COG1028	Fatty acid biosynthesis			MKL-SQTAAVITGGASGLGEATARHFAANGAQVTLLDRDAERGAAVAAEIGG--HFAETDVTSETSVAAAMALASEKMGKI-NACVNCAGIALGIKTVGRDGAHPLDAYQRTIDINLVGTFNVARLAAMEIAKCDAAED-GGRGVIINTASIAAFDGQKGQAAYAASKGGVVGMCLPMARDLASSGVRVMTIAPGIFMTPMLAGLPEEVQQQLAADVPNPARLGDPAEYGRLAGFIVEMGYLNGEVIRLDGALRMR--
42820	GC_00001018	Accessory	Ph_gal_P11	2295	37	39	2	0	0.753839	0.972261	0.84923	COG1028	NAD(P)-dependent dehydrogenase, short-chain alcohol dehydrogenase family (FabG) (PDB:6L1H)	I	Lipid transport and metabolism	PF00106.27	short chain dehydrogenase	K08683	3-hydroxyacyl-CoA dehydrogenase / 3-hydroxy-2-methylbutyryl-CoA dehydrogenase [EC:1.1.1.35 1.1.1.178]			COG1028	Fatty acid biosynthesis			MKL-SQTAAVITGGASGLGEATARHFAANGAQVTLLDRDAERGAAVAAEIGG--HFAETDVTSETSVAAAMALASEKMGKI-NACVNCAGIALGIKTVGRDGAHPLDAYQRTIDINLVGTFNVARLAAMEIAKCDAAED-GGRGVIINTASIAAFDGQKGQAAYAASKGGVVGMCLPMARDLASSGVRVMTIAPGIFMTPMLAGLPEEVQQQLAADVPNPARLGDPAEYGRLAGFIVEMGYLNGEVIRLDGALRMR--
42821	GC_00001018	Accessory	Ph_gal_P128	2139	37	39	2	0	0.753839	0.972261	0.84923	COG1028	NAD(P)-dependent dehydrogenase, short-chain alcohol dehydrogenase family (FabG) (PDB:6L1H)	I	Lipid transport and metabolism	PF00106.27	short chain dehydrogenase	K08683	3-hydroxyacyl-CoA dehydrogenase / 3-hydroxy-2-methylbutyryl-CoA dehydrogenase [EC:1.1.1.35 1.1.1.178]			COG1028	Fatty acid biosynthesis			MKL-SQTAAVITGGASGLGEATARHFAANGAQVTLLDRDAERGAAVAAEIGG--HFAETDVTSETSVAAAMALASEKMGKI-NACVNCAGIALGIKTVGRDGAHPLDAYQRTIDINLVGTFNVARLAAVEIAKCDAADD-GGRGVIINTASIAAFDGQKGQAAYAASKGGVVGMCLPMARDLASSGVRVMTIAPGIFMTPMLAGLPEEVQQQLAADVPNPARLGDPAEYGRLAGFIVEMGYLNGEVIRLDGALRMR--
42822	GC_00001018	Accessory	Ph_gal_P63	2293	37	39	2	0	0.753839	0.972261	0.84923	COG1028	NAD(P)-dependent dehydrogenase, short-chain alcohol dehydrogenase family (FabG) (PDB:6L1H)	I	Lipid transport and metabolism	PF00106.27	short chain dehydrogenase	K08683	3-hydroxyacyl-CoA dehydrogenase / 3-hydroxy-2-methylbutyryl-CoA dehydrogenase [EC:1.1.1.35 1.1.1.178]			COG1028	Fatty acid biosynthesis			MKL-SQTAAVITGGASGLGEATARHFAANGAQVTLLDRDAERGAAVAAEIGG--HFAETDVTSETSVAAAMALASEKMGKI-NACVNCAGIALGIKTVGRDGAHPLDAYQRTIDINLVGTFNVARLAAMEIAKCDAAED-GGRGVIINTASIAAFDGQKGQAAYAASKGGVVGMCLPMARDLASSGVRVMTIAPGIFMTPMLAGLPEEVQQQLAADVPNPARLGDPAEYGRLAGFIVEMGYLNGEVIRLDGALRMR--
42823	GC_00001018	Accessory	Ph_inh_210	1132	37	39	2	0	0.753839	0.972261	0.84923	COG1028	NAD(P)-dependent dehydrogenase, short-chain alcohol dehydrogenase family (FabG) (PDB:6L1H)	I	Lipid transport and metabolism	PF00106.27	short chain dehydrogenase	K08683	3-hydroxyacyl-CoA dehydrogenase / 3-hydroxy-2-methylbutyryl-CoA dehydrogenase [EC:1.1.1.35 1.1.1.178]			COG1028	Fatty acid biosynthesis			MKL-SQTAAVITGGASGLGEATARHFAANGAQVTLLDRDAERGAAVAAEIGG--HFAQTDVTSEESVAAAMALASEKMGKI-NACVNCAGIALGIKTVGRDGAHPLDAYQRTIDINLVGTFNVARLAAVEIAKCDAAED-GGRGVIINTASIAAFDGQKGQAAYAASKGGVVGMCLPMARDLASSGVRVMTIAPGIFMTPMLAGLPEEVQQQLAADVPNPARLGDPAEYGRLAGFIVEMGYLNGEVIRLDGALRMR--
42824	GC_00001018	Accessory	Ph_inh_DSM17395	1116	37	39	2	0	0.753839	0.972261	0.84923	COG1028	NAD(P)-dependent dehydrogenase, short-chain alcohol dehydrogenase family (FabG) (PDB:6L1H)	I	Lipid transport and metabolism	PF00106.27	short chain dehydrogenase	K08683	3-hydroxyacyl-CoA dehydrogenase / 3-hydroxy-2-methylbutyryl-CoA dehydrogenase [EC:1.1.1.35 1.1.1.178]			COG1028	Fatty acid biosynthesis			MKL-SQTAAVITGGASGLGEATARHFAANGAQVTLLDRDAERGAAVAAEIGG--HFAQTDVTSEESVAAAMALASEKMGKI-NACVNCAGIALGIKTVGRDGAHPLDAYQRTIDINLVGTFNVARLAAVEIAKCDAAED-GGRGVIINTASIAAFDGQKGQAAYAASKGGVVGMCLPMARDLASSGVRVMTIAPGIFMTPMLAGLPEEVQQQLAADVPNPARLGDPAEYGRLAGFIVEMGYLNGEVIRLDGALRMR--
42825	GC_00001018	Accessory	Ph_inh_P66	2171	37	39	2	0	0.753839	0.972261	0.84923	COG1028	NAD(P)-dependent dehydrogenase, short-chain alcohol dehydrogenase family (FabG) (PDB:6L1H)	I	Lipid transport and metabolism	PF00106.27	short chain dehydrogenase	K08683	3-hydroxyacyl-CoA dehydrogenase / 3-hydroxy-2-methylbutyryl-CoA dehydrogenase [EC:1.1.1.35 1.1.1.178]			COG1028	Fatty acid biosynthesis			MKL-SQTAAVITGGASGLGEATARHFAANGAQVTLLDRDAERGAAVAAEIGG--HFAQTDVTSEESVAAAMALASEKMGKI-NACVNCAGIALGIKTVGRDGAHPLDAYQRTIDINLVGTFNVARLAAVEIAKCDAAED-GGRGVIINTASIAAFDGQKGQAAYAASKGGVVGMCLPMARDLASSGVRVMTIAPGIFMTPMLAGLPEEVQQQLAADVPNPARLGDPAEYGRLAGFIVEMGYLNGEVIRLDGALRMR--
42826	GC_00001018	Accessory	Ph_inh_P70	1092	37	39	2	0	0.753839	0.972261	0.84923	COG1028	NAD(P)-dependent dehydrogenase, short-chain alcohol dehydrogenase family (FabG) (PDB:6L1H)	I	Lipid transport and metabolism	PF00106.27	short chain dehydrogenase	K08683	3-hydroxyacyl-CoA dehydrogenase / 3-hydroxy-2-methylbutyryl-CoA dehydrogenase [EC:1.1.1.35 1.1.1.178]			COG1028	Fatty acid biosynthesis			MKL-SQTAAVITGGASGLGEATARHFAANGAQVTLLDRDAERGAAVAAEIGG--HFAQTDVTSEESVAAAMALASEKMGKI-NACVNCAGIALGIKTVSRDGAHPLDAYQRTIDINLVGTFNVARLAAVEIAKCEAEAD-GGRGVIINTASIAAFDGQKGQAAYAASKGGVVGMCLPMARDLASSGVRVMTIAPGIFMTPMLAGLPEEVQQQLAADVPNPARLGDPAEYGRLAGFIVEMGYLNGEVIRLDGALRMR--
42827	GC_00001018	Accessory	Ph_pis_P18	1013	37	39	2	0	0.753839	0.972261	0.84923	COG1028	NAD(P)-dependent dehydrogenase, short-chain alcohol dehydrogenase family (FabG) (PDB:6L1H)	I	Lipid transport and metabolism	PF00106.27	short chain dehydrogenase	K08683	3-hydroxyacyl-CoA dehydrogenase / 3-hydroxy-2-methylbutyryl-CoA dehydrogenase [EC:1.1.1.35 1.1.1.178]			COG1028	Fatty acid biosynthesis			MKL-SQTAAVVTGGASGLGEATARHFAANGAQVTLLDRDAERGAAVAAEIGG--HFAETDATSEASVAAAMALASEKMGKI-NACVNCAGIALGIKTVGRDGAHPLDAYQRTIDINLVGTFNVARLAAVEIAKCDAAED-GGRGVIINTASIAAFDGQKGQAAYAASKGGVVGMCLPMARDLASSGVRVMTIAPGIFMTPMLAGLPEEVQQQLAADVPNPARLGDPAEYGRLAGFIVEMGYLNGEVIRLDGALRMR--
42828	GC_00001018	Accessory	Ph_pis_P36	1021	37	39	2	0	0.753839	0.972261	0.84923	COG1028	NAD(P)-dependent dehydrogenase, short-chain alcohol dehydrogenase family (FabG) (PDB:6L1H)	I	Lipid transport and metabolism	PF00106.27	short chain dehydrogenase	K08683	3-hydroxyacyl-CoA dehydrogenase / 3-hydroxy-2-methylbutyryl-CoA dehydrogenase [EC:1.1.1.35 1.1.1.178]			COG1028	Fatty acid biosynthesis			MKL-SQTAAVVTGGASGLGEATARHFAANGAQVTLLDRDAERGAAVAAEIGG--HFAETDVTSEESVAAAMALASEKMGKI-NACVNCAGIALGIKTVGRDGAHPLDAYQRTIDINLVGTFNVARLAAVEIAKCDVAED-GGRGVIINTASIAAFDGQKGQAAYAASKGGVVGMCLPMARDLASSGVRVMTIAPGIFMTPMLAGLPEEVQQQLAADVPNPARLGDPAEYGRLAGFIVEMGYLNGEVIRLDGALRMR--
42829	GC_00001018	Accessory	Ph_por_P97	1088	37	39	2	0	0.753839	0.972261	0.84923	COG1028	NAD(P)-dependent dehydrogenase, short-chain alcohol dehydrogenase family (FabG) (PDB:6L1H)	I	Lipid transport and metabolism	PF00106.27	short chain dehydrogenase	K08683	3-hydroxyacyl-CoA dehydrogenase / 3-hydroxy-2-methylbutyryl-CoA dehydrogenase [EC:1.1.1.35 1.1.1.178]			COG1028	Fatty acid biosynthesis			MKL-SQTAAVVTGGASGLGEATARHFAANGAQVTLLDRDAERGAAVAAEIGG--HFAETDVTSEQSVAAAMVLASEKMGKI-NACVNCAGIALGIKTVGRDGAHPLDAYQRTIDINLVGTFNVARLAAVEIAKCDAAED-GGRGVIINTASIAAFDGQKGQAAYAASKGGVVGMCLPMARDLASSGVRVMTIAPGIFMTPMLAGLPEEVQQQLAADVPNPARLGDPAEYGRLAGFIVEMGYLNGEVIRLDGALRMR--
42830	GC_00001018	Accessory	Ph_sp_LSS9	276	37	39	2	0	0.753839	0.972261	0.84923	COG1028	NAD(P)-dependent dehydrogenase, short-chain alcohol dehydrogenase family (FabG) (PDB:6L1H)	I	Lipid transport and metabolism	PF00106.27	short chain dehydrogenase	K08683	3-hydroxyacyl-CoA dehydrogenase / 3-hydroxy-2-methylbutyryl-CoA dehydrogenase [EC:1.1.1.35 1.1.1.178]			COG1028	Fatty acid biosynthesis			MKL-SQTAAVVTGGASGLGEATARHFAANGAQVTLLDRDAERGAAVAAEIGG--HFAETDVTSEASVAAAMALASEKMGKI-NACVNCAGIALGIKTVGRDGAHPLDAYQRTIDINLVGTFNVARLAAVEIAKCDAAED-GGRGVIINTASIAAFDGQKGQAAYAASKGGVVGMCLPMARDLASSGVRVMTIAPGIFMTPMLAGLPEEVQQQLAADVPNPARLGDPAEYGRLAGFIVEMGYLNGEVIRLDGALRMR--
42831	GC_00001018	Accessory	Rh_cap_A12	2868	37	39	2	0	0.753839	0.972261	0.84923	COG1028	NAD(P)-dependent dehydrogenase, short-chain alcohol dehydrogenase family (FabG) (PDB:6L1H)	I	Lipid transport and metabolism	PF00106.27	short chain dehydrogenase	K08683	3-hydroxyacyl-CoA dehydrogenase / 3-hydroxy-2-methylbutyryl-CoA dehydrogenase [EC:1.1.1.35 1.1.1.178]			COG1028	Fatty acid biosynthesis			MQI-SERVFVVTGGGSGLGAAVARMVVDAGGKVVIVDLNAEAGMAMVSDLRAASRFCRADVAQEADGRAAIALAVSVFGRL-DALVNCAGIAPGEKILGREGPHRLDSFARAVTVNLVGTFNMLRLAAEAMAGNAPGPG-GERGVIVNTASIAAFDGQIGQAAYAASKGGVAALTLPAARELARHGIRVVTVAPGIFRTPMMAGLPQEVQDSLGASVPFPNRLGDPAEYAALVRHICENQMLNGEVLRLDGALRMAAK
42832	GC_00001018	Accessory	Rh_sp_CZR27	3464	37	39	2	0	0.753839	0.972261	0.84923	COG1028	NAD(P)-dependent dehydrogenase, short-chain alcohol dehydrogenase family (FabG) (PDB:6L1H)	I	Lipid transport and metabolism	PF00106.27	short chain dehydrogenase	K08683	3-hydroxyacyl-CoA dehydrogenase / 3-hydroxy-2-methylbutyryl-CoA dehydrogenase [EC:1.1.1.35 1.1.1.178]			COG1028	Fatty acid biosynthesis			MRI-EGQAALVTGAGSGLGEATARALAAEGARVTLLDFNFDAAQAVAAGIGG--FAVKCDVASAESAEAAVYEAADRHGPA-RILVNCAGVAPARKILGKAGVMPLDEFRRTVEVNLIGSFNLLRLFAAAAADLEPLET-GERGVAINTASIAAWEGQIGQTAYAASKGGIVGLTLPAARELAPLGIRVCAIAPGIFETAMLKGLPQAAQDSLGAAVPFPSRLGRPAEFAALALHIIGNPMLNGEAIRLDGALRMGPK
42833	GC_00001018	Accessory	Rh_sp_LPB0142	1955	37	39	2	0	0.753839	0.972261	0.84923	COG1028	NAD(P)-dependent dehydrogenase, short-chain alcohol dehydrogenase family (FabG) (PDB:6L1H)	I	Lipid transport and metabolism	PF00106.27	short chain dehydrogenase	K08683	3-hydroxyacyl-CoA dehydrogenase / 3-hydroxy-2-methylbutyryl-CoA dehydrogenase [EC:1.1.1.35 1.1.1.178]			COG1028	Fatty acid biosynthesis			MQI-SESVIAITGAGSGLGAAVARMVVEGGGRALLIDVNAEAGAAMAAELGGAARFQRTDVTSATEGAAAIAAAVEAFGRL-DGLVNCAGIAPGEKIVGREGPHDLERFARAIAVNLTGTFNMLRLAAAQMAGNAPGPG-GERGVIINTASIAAFDGQIGQAAYAASKGGVAALTLPAARELARSGIRVMTIAPGIFETPMMAGLPAEVQASLGASVPFPSRLGRAAEYAALVRHIMENQMLNGEVIRLDGALRMAPK
42834	GC_00001018	Accessory	Rh_sph_241	3293	37	39	2	0	0.753839	0.972261	0.84923	COG1028	NAD(P)-dependent dehydrogenase, short-chain alcohol dehydrogenase family (FabG) (PDB:6L1H)	I	Lipid transport and metabolism	PF00106.27	short chain dehydrogenase	K08683	3-hydroxyacyl-CoA dehydrogenase / 3-hydroxy-2-methylbutyryl-CoA dehydrogenase [EC:1.1.1.35 1.1.1.178]			COG1028	Fatty acid biosynthesis			MDL-RDQAALVTGAGSGLGEATARALAAAGARVALLDFNLPAAEAVAAEIGG--LAIGCDVASAEGAEAAVARAAAEQGVA-RILVNCAGVAPAKKMLGRAGVMPLEEFRRTVEVNLVGSFNLLRLFAAGAAELAPLET-GERGVAIHTASVAAWEGQIGQTAYAASKGGIVGLTLPAARELAPLGIRVCAIAPGIFETAMLKGLPEAAQESLGAAVPFPSRLGRPAEFAALALHILSNPMLNGETIRLDGALRMAPK
42835	GC_00001018	Accessory	Rh_sph_ATCC17029	3994	37	39	2	0	0.753839	0.972261	0.84923	COG1028	NAD(P)-dependent dehydrogenase, short-chain alcohol dehydrogenase family (FabG) (PDB:6L1H)	I	Lipid transport and metabolism	PF00106.27	short chain dehydrogenase	K08683	3-hydroxyacyl-CoA dehydrogenase / 3-hydroxy-2-methylbutyryl-CoA dehydrogenase [EC:1.1.1.35 1.1.1.178]			COG1028	Fatty acid biosynthesis			MDL-RDQAALVTGAGSGLGEATARALAAAGARVALLDFNLPAAEAVAAEIGG--LAIGCDVASAESAEAAVARAAAEQGVA-RILVNCAGVAPAKKMLGRAGVMPLEEFRRTVEVNLVGSFNLLRLFAAGAAELAPLET-GERGVAIHTASVAAWEGQIGQTAYAASKGGIVGLTLPAARELAPLGIRVCAIAPGIFETAMLKGLPEAAQESLGAAVPFPSRLGRPAEFAALALHILSNPMLNGETIRLDGALRMAPK
42836	GC_00001018	Accessory	Rh_sph_KD131	3287	37	39	2	0	0.753839	0.972261	0.84923	COG1028	NAD(P)-dependent dehydrogenase, short-chain alcohol dehydrogenase family (FabG) (PDB:6L1H)	I	Lipid transport and metabolism	PF00106.27	short chain dehydrogenase	K08683	3-hydroxyacyl-CoA dehydrogenase / 3-hydroxy-2-methylbutyryl-CoA dehydrogenase [EC:1.1.1.35 1.1.1.178]			COG1028	Fatty acid biosynthesis			MDL-RDQAALVTGAGSGLGEATARALAAAGARVALLDFNLPAAEAVAAEIGG--LAIGCDVASAEGAEAAVARAAAEQGVA-RILVNCAGVAPAKKMLGRAGVMPLEEFRRTVEVNLVGSFNLLRLFAARAAELAPLET-GERGVAIHTASVAAWEGQIGQTAYAASKGGIVGLTLPAARELAPLGIRVCAIAPGIFETAMLKGLPEAAQESLGAAVPFPSRLGRPAEFAALALHILSNPMLNGETIRLDGALRMAPK
42837	GC_00001018	Accessory	Ro_den_FDAARGOS309	977	37	39	2	0	0.753839	0.972261	0.84923	COG1028	NAD(P)-dependent dehydrogenase, short-chain alcohol dehydrogenase family (FabG) (PDB:6L1H)	I	Lipid transport and metabolism	PF00106.27	short chain dehydrogenase	K08683	3-hydroxyacyl-CoA dehydrogenase / 3-hydroxy-2-methylbutyryl-CoA dehydrogenase [EC:1.1.1.35 1.1.1.178]			COG1028	Fatty acid biosynthesis			MKL-ATTNAVITGAASGLGEATARHFAQHGAQVTLLDRDADRGQAVAREIGM--HFVETDVTDEASVKAAIATAKEQMNGI-TAAVNCAGIVYGIKTVGRDGPHPLAPFSRTLDVNLVGTFNVARLAAEAMAENDPELD-GARGVIINTASIAAFDGQKGQAAYAASKGGVVGMCLPMARDLAQVGVRVMTIAPGIFMTPMLAGLSDEIQAELAADVPCPRRLGEPAEFAQLAGFIVEAGYLNGEVIRIDGALRMR--
42838	GC_00001018	Accessory	Ro_lit_Och149	2288	37	39	2	0	0.753839	0.972261	0.84923	COG1028	NAD(P)-dependent dehydrogenase, short-chain alcohol dehydrogenase family (FabG) (PDB:6L1H)	I	Lipid transport and metabolism	PF13561.8	Enoyl-(Acyl carrier protein) reductase	K08683	3-hydroxyacyl-CoA dehydrogenase / 3-hydroxy-2-methylbutyryl-CoA dehydrogenase [EC:1.1.1.35 1.1.1.178]			COG1028	Fatty acid biosynthesis			MKL-ATTAAVVTGAASGLGEATARHFAKHGAQVTLLDRDAERGQTIAREIDA--RFVETDVTDEASVKAAIATAKEQMNGI-TAAVNCAGIVYGIKTVGRDGPHPLAPFSRTLDVNLVGTFNVARLAAEAMAENDPELD-GARGVIINTASIAAFDGQKGQTAYAASKGGVVAMCLPMARDLAQTGVRVMTIAPGIFMTPMLAGLSDEIQAELAADVPCPRRLGDPEEFAQLAGFIVEAGYLNGEVIRIDGALRMR--
42839	GC_00001018	Accessory	Ro_pon_DSM106830	1455	37	39	2	0	0.753839	0.972261	0.84923	COG1028	NAD(P)-dependent dehydrogenase, short-chain alcohol dehydrogenase family (FabG) (PDB:6L1H)	I	Lipid transport and metabolism	PF00106.27	short chain dehydrogenase	K08683	3-hydroxyacyl-CoA dehydrogenase / 3-hydroxy-2-methylbutyryl-CoA dehydrogenase [EC:1.1.1.35 1.1.1.178]			COG1028	Fatty acid biosynthesis			MKL-TETAAIITGGASGLGEATARWLAEHGAQVTLLDRDAERGAAVASETGG--YFAQTDVTDETSVQAAIDLARDRMGRI-TVAVNCAGIADAAKTTGRDGPHPLGLFQRTVDINLVGTFNVARLAADAMQHNDPDED-GARGVIINTASIAAFDGQKGQTAYAASKGGVVGLCLPMARDLARSGIRVMTIAPGIFMTPMLAGLGEEVQAQLAADVPCPPRLGDPSEYAALAGFIVSAGYLNGEVIRIDGALRMR--
42840	GC_00001018	Accessory	Ru_pom_DSS3	2510	37	39	2	0	0.753839	0.972261	0.84923	COG1028	NAD(P)-dependent dehydrogenase, short-chain alcohol dehydrogenase family (FabG) (PDB:6L1H)	I	Lipid transport and metabolism	PF00106.27	short chain dehydrogenase	K08683	3-hydroxyacyl-CoA dehydrogenase / 3-hydroxy-2-methylbutyryl-CoA dehydrogenase [EC:1.1.1.35 1.1.1.178]			COG1028	Fatty acid biosynthesis			MQL-DTTAAVITGGASGLGEATARYFAEKGAQVTILDRDSARGETVADEIGG--HFAQTDVTSEDSVAAAIAHAMEKMGKI-TAAVNCAGIAYGIKTVGKEGAHPLDAFQRTIDINLVGSFNVARLAAVEMARNEPEPD-GARGVIINTASIAAFDGQKGQVAYSASKGGVVGMTLPMARDLASTGIRVMTIAPGIFLTPMLMGLPDEVRAGLAADVPNPARLGDPREYGRLAGFIVEMGYLNGEVIRLDGALRMR--
42841	GC_00001018	Accessory	Ru_sp_AD91A	767	37	39	2	0	0.753839	0.972261	0.84923	COG1028	NAD(P)-dependent dehydrogenase, short-chain alcohol dehydrogenase family (FabG) (PDB:6L1H)	I	Lipid transport and metabolism	PF00106.27	short chain dehydrogenase	K08683	3-hydroxyacyl-CoA dehydrogenase / 3-hydroxy-2-methylbutyryl-CoA dehydrogenase [EC:1.1.1.35 1.1.1.178]			COG1028	Fatty acid biosynthesis			MQL-STTAALITGGASGLGEATARHFTSKGAQVTILDRDADRGAKVAAEIGG--HFVQTDVTDEQSVAAAIRHGMEKMGKI-TATVNCAGIAYGIKTVGKDGPHPLDAFQRTIDINLVGTFNVSRLAAAEMAKNDPEPD-GARGVIINTASIAAFDGQKGQAAYAASKGGVVGMTLPMARDLASTGIRVMTIAPGIFMTPMLAGLPEEVQQQLAADVPNPARLGDPHEYGRLAGFIVEMGYLNGEVIRIDGALRMR--
42842	GC_00001018	Accessory	Ru_sp_THAF33	1756	37	39	2	0	0.753839	0.972261	0.84923	COG1028	NAD(P)-dependent dehydrogenase, short-chain alcohol dehydrogenase family (FabG) (PDB:6L1H)	I	Lipid transport and metabolism	PF00106.27	short chain dehydrogenase	K08683	3-hydroxyacyl-CoA dehydrogenase / 3-hydroxy-2-methylbutyryl-CoA dehydrogenase [EC:1.1.1.35 1.1.1.178]			COG1028	Fatty acid biosynthesis			MHL-STTAALITGGASGLGEATARHFASEGAQVTILDRDADRGAQVAVEIGG--HFAQTDVTDEESVAAAVRHGMDKMGKI-TATVNCAGIAYGIKTVGKDGPHPLDAFQRTIDINLVGTFNVSRLAAVEMAKNEPELD-GARGVIINTASIAAFDGQKGQAAYAASKGGVVGMTLPMARDLASTGIRVMTIAPGIFMTPMLAGLPEEVQQQLAADVPNPARLGDPQEYGRLAGFIVEMGYLNGEVIRIDGALRMR--
42843	GC_00001018	Accessory	Ru_sp_TM1040	923	37	39	2	0	0.753839	0.972261	0.84923	COG1028	NAD(P)-dependent dehydrogenase, short-chain alcohol dehydrogenase family (FabG) (PDB:6L1H)	I	Lipid transport and metabolism	PF00106.27	short chain dehydrogenase	K08683	3-hydroxyacyl-CoA dehydrogenase / 3-hydroxy-2-methylbutyryl-CoA dehydrogenase [EC:1.1.1.35 1.1.1.178]			COG1028	Fatty acid biosynthesis			MKL-ATTRAVITGGASGLGEATARHFRNAGAQVTILDRDGDRGAKIAETIGA--HFVETDVTSEESVAAAMAYAVDKMGGL-SAAVNCAGIAHAIKTVGRDGPHPLGAFQKTVDINLVGSFNVARLAAAEISKSTPEAD-GARGVIINTASIAAFDGQKGQAAYAASKGGIVGMTLPMARDLASSGIRVMAIAPGIFMTPMLAGLPEEAQAQLAADVPNPARLGQPEEYARLAGFIVEMGYLNGEVIRLDGALRMR--
42844	GC_00001019	Accessory	D_shi_DFL12	2449	39	39	1	0	0.759887	0.95355	0.845774	COG0168	Trk-type K+ transport system, membrane component (TrkG) (PDB:3PJZ)	P	Inorganic ion transport and metabolism	PF02386.18	Cation transport protein	K03498	trk system potassium uptake protein							#NAME?
42845	GC_00001019	Accessory	J_sp_CCS1	1880	39	39	1	0	0.759887	0.95355	0.845774	COG0168	Trk-type K+ transport system, membrane component (TrkG) (PDB:3PJZ)	P	Inorganic ion transport and metabolism	PF02386.18	Cation transport protein	K03498	trk system potassium uptake protein							#NAME?
42846	GC_00001019	Accessory	L_aqu_R2C4	1946	39	39	1	0	0.759887	0.95355	0.845774	COG0168	Trk-type K+ transport system, membrane component (TrkG) (PDB:3PJZ)	P	Inorganic ion transport and metabolism	PF02386.18	Cation transport protein	K03498	trk system potassium uptake protein							#NAME?
42847	GC_00001019	Accessory	L_met_DSM14336	1085	39	39	1	0	0.759887	0.95355	0.845774	COG0168	Trk-type K+ transport system, membrane component (TrkG) (PDB:3PJZ)	P	Inorganic ion transport and metabolism	PF02386.18	Cation transport protein	K03498	trk system potassium uptake protein							#NAME?
42848	GC_00001019	Accessory	L_sp_NJS201	2717	39	39	1	0	0.759887	0.95355	0.845774	COG0168	Trk-type K+ transport system, membrane component (TrkG) (PDB:3PJZ)	P	Inorganic ion transport and metabolism	PF02386.18	Cation transport protein	K03498	trk system potassium uptake protein							#NAME?
42849	GC_00001019	Accessory	L_sp_NJS204	1409	39	39	1	0	0.759887	0.95355	0.845774	COG0168	Trk-type K+ transport system, membrane component (TrkG) (PDB:3PJZ)	P	Inorganic ion transport and metabolism	PF02386.18	Cation transport protein	K03498	trk system potassium uptake protein							#NAME?
42850	GC_00001019	Accessory	O_ant_307	1616	39	39	1	0	0.759887	0.95355	0.845774	COG0168	Trk-type K+ transport system, membrane component (TrkG) (PDB:3PJZ)	P	Inorganic ion transport and metabolism	PF02386.18	Cation transport protein	K03498	trk system potassium uptake protein							#NAME?
42851	GC_00001019	Accessory	O_arc_238	3146	39	39	1	0	0.759887	0.95355	0.845774	COG0168	Trk-type K+ transport system, membrane component (TrkG) (PDB:3PJZ)	P	Inorganic ion transport and metabolism	PF02386.18	Cation transport protein	K03498	trk system potassium uptake protein							#NAME?
42852	GC_00001019	Accessory	O_sp_SW4	2204	39	39	1	0	0.759887	0.95355	0.845774	COG0168	Trk-type K+ transport system, membrane component (TrkG) (PDB:3PJZ)	P	Inorganic ion transport and metabolism	PF02386.18	Cation transport protein	K03498	trk system potassium uptake protein							#NAME?
42853	GC_00001019	Accessory	O_tem_SB1	944	39	39	1	0	0.759887	0.95355	0.845774	COG0168	Trk-type K+ transport system, membrane component (TrkG) (PDB:3PJZ)	P	Inorganic ion transport and metabolism	PF02386.18	Cation transport protein	K03498	trk system potassium uptake protein							#NAME?
42854	GC_00001019	Accessory	Pa_ami_JCM7686	2609	39	39	1	0	0.759887	0.95355	0.845774	COG0168	Trk-type K+ transport system, membrane component (TrkG) (PDB:3PJZ)	P	Inorganic ion transport and metabolism	PF02386.18	Cation transport protein	K03498	trk system potassium uptake protein							#NAME?
42855	GC_00001019	Accessory	Pa_den_ATCC19367	2083	39	39	1	0	0.759887	0.95355	0.845774	COG0168	Trk-type K+ transport system, membrane component (TrkG) (PDB:3PJZ)	P	Inorganic ion transport and metabolism	PF02386.18	Cation transport protein	K03498	trk system potassium uptake protein							#NAME?
42856	GC_00001019	Accessory	Pa_pan_DSM2944	356	39	39	1	0	0.759887	0.95355	0.845774	COG0168	Trk-type K+ transport system, membrane component (TrkG) (PDB:3PJZ)	P	Inorganic ion transport and metabolism	PF02386.18	Cation transport protein	K03498	trk system potassium uptake protein							#NAME?
42857	GC_00001019	Accessory	Pa_sp_Arc7R13	1715	39	39	1	0	0.759887	0.95355	0.845774	COG0168	Trk-type K+ transport system, membrane component (TrkG) (PDB:3PJZ)	P	Inorganic ion transport and metabolism	PF02386.18	Cation transport protein	K03498	trk system potassium uptake protein							#NAME?
42858	GC_00001019	Accessory	Pa_sp_BM15	3403	39	39	1	0	0.759887	0.95355	0.845774	COG0168	Trk-type K+ transport system, membrane component (TrkG) (PDB:3PJZ)	P	Inorganic ion transport and metabolism	PF02386.18	Cation transport protein	K03498	trk system potassium uptake protein							#NAME?
42859	GC_00001019	Accessory	Ph_gal_DSM26640	1007	39	39	1	0	0.759887	0.95355	0.845774	COG0168	Trk-type K+ transport system, membrane component (TrkG) (PDB:3PJZ)	P	Inorganic ion transport and metabolism	PF02386.18	Cation transport protein	K03498	trk system potassium uptake protein							#NAME?
42860	GC_00001019	Accessory	Ph_gal_P11	1007	39	39	1	0	0.759887	0.95355	0.845774	COG0168	Trk-type K+ transport system, membrane component (TrkG) (PDB:3PJZ)	P	Inorganic ion transport and metabolism	PF02386.18	Cation transport protein	K03498	trk system potassium uptake protein							#NAME?
42861	GC_00001019	Accessory	Ph_gal_P128	1053	39	39	1	0	0.759887	0.95355	0.845774	COG0168	Trk-type K+ transport system, membrane component (TrkG) (PDB:3PJZ)	P	Inorganic ion transport and metabolism	PF02386.18	Cation transport protein	K03498	trk system potassium uptake protein							#NAME?
42862	GC_00001019	Accessory	Ph_gal_P63	1007	39	39	1	0	0.759887	0.95355	0.845774	COG0168	Trk-type K+ transport system, membrane component (TrkG) (PDB:3PJZ)	P	Inorganic ion transport and metabolism	PF02386.18	Cation transport protein	K03498	trk system potassium uptake protein							#NAME?
42863	GC_00001019	Accessory	Ph_inh_210	2193	39	39	1	0	0.759887	0.95355	0.845774	COG0168	Trk-type K+ transport system, membrane component (TrkG) (PDB:3PJZ)	P	Inorganic ion transport and metabolism	PF02386.18	Cation transport protein	K03498	trk system potassium uptake protein							#NAME?
42864	GC_00001019	Accessory	Ph_inh_DSM17395	2325	39	39	1	0	0.759887	0.95355	0.845774	COG0168	Trk-type K+ transport system, membrane component (TrkG) (PDB:3PJZ)	P	Inorganic ion transport and metabolism	PF02386.18	Cation transport protein	K03498	trk system potassium uptake protein							#NAME?
42865	GC_00001019	Accessory	Ph_inh_P66	1050	39	39	1	0	0.759887	0.95355	0.845774	COG0168	Trk-type K+ transport system, membrane component (TrkG) (PDB:3PJZ)	P	Inorganic ion transport and metabolism	PF02386.18	Cation transport protein	K03498	trk system potassium uptake protein							#NAME?
42866	GC_00001019	Accessory	Ph_inh_P70	2192	39	39	1	0	0.759887	0.95355	0.845774	COG0168	Trk-type K+ transport system, membrane component (TrkG) (PDB:3PJZ)	P	Inorganic ion transport and metabolism	PF02386.18	Cation transport protein	K03498	trk system potassium uptake protein							#NAME?
42867	GC_00001019	Accessory	Ph_pis_P18	2030	39	39	1	0	0.759887	0.95355	0.845774	COG0168	Trk-type K+ transport system, membrane component (TrkG) (PDB:3PJZ)	P	Inorganic ion transport and metabolism	PF02386.18	Cation transport protein	K03498	trk system potassium uptake protein							#NAME?
42868	GC_00001019	Accessory	Ph_pis_P36	2103	39	39	1	0	0.759887	0.95355	0.845774	COG0168	Trk-type K+ transport system, membrane component (TrkG) (PDB:3PJZ)	P	Inorganic ion transport and metabolism	PF02386.18	Cation transport protein	K03498	trk system potassium uptake protein							MRSLLTVCAGQANAAPMLDLRPVGYVIGLLVAILGATMVFPLAVDLYDGQGEWPVFLESAVITILGGGLIALSCANGVRE--GLTIQQTFLLTTLVWVALPLFGALPLMLGATELRFVDAFFEAMSGLTTTGSTVISGLDDLPRGLLLWRGILQWLGGIGIIVVAMVFLPELRVGGMQIFRSEAFDTMGKILPRAQAIAKQISLIYVGLTVACMVVYMLLGMEPFDALVHALTTCSTGGFSNYDASFGTFSGAPEYAASVFMILAALPFVRYVQMINGQ-SKPLFRDSQIRAFLATIALLVVVTACVLVYVFPH--HPEQAVREALFNITSIISGTGYASVDYMQWGSFLVMLFFFIGLIGGCAGSTACSVKIFRYQLLFASIRVQIQRIHSPHGVFVPRYQGRTVDAEVLSSVISFFMFFVVTLGIVAWALALTGLDFVTAVSGAATAVANIGPGLGDRIGPAGNFSTLNDGAKWILSAAMLIGRLELMAVYAILTIRFWRN
42869	GC_00001019	Accessory	Ph_por_P97	2144	39	39	1	0	0.759887	0.95355	0.845774	COG0168	Trk-type K+ transport system, membrane component (TrkG) (PDB:3PJZ)	P	Inorganic ion transport and metabolism	PF02386.18	Cation transport protein	K03498	trk system potassium uptake protein							#NAME?
42870	GC_00001019	Accessory	Ph_sp_LSS9	1309	39	39	1	0	0.759887	0.95355	0.845774	COG0168	Trk-type K+ transport system, membrane component (TrkG) (PDB:3PJZ)	P	Inorganic ion transport and metabolism	PF02386.18	Cation transport protein	K03498	trk system potassium uptake protein							#NAME?
42871	GC_00001019	Accessory	Rh_sp_CZR27	838	39	39	1	0	0.759887	0.95355	0.845774	COG0168	Trk-type K+ transport system, membrane component (TrkG) (PDB:3PJZ)	P	Inorganic ion transport and metabolism	PF02386.18	Cation transport protein	K03498	trk system potassium uptake protein							#NAME?
42872	GC_00001019	Accessory	Rh_sp_LPB0142	2605	39	39	1	0	0.759887	0.95355	0.845774	COG0168	Trk-type K+ transport system, membrane component (TrkG) (PDB:3PJZ)	P	Inorganic ion transport and metabolism	PF02386.18	Cation transport protein	K03498	trk system potassium uptake protein							#NAME?
42873	GC_00001019	Accessory	Rh_sph_241	435	39	39	1	0	0.759887	0.95355	0.845774	COG0168	Trk-type K+ transport system, membrane component (TrkG) (PDB:3PJZ)	P	Inorganic ion transport and metabolism	PF02386.18	Cation transport protein	K03498	trk system potassium uptake protein							----------------MIDPRPVGYILGLLVATLGALMLVPMALDLAAGDRHWLSFAETATITTVAGSMLALACANGRGQGTGLSLQQSFLLTTGAWVLLPVFGALPFMMGRPDASFTDAVFEAMSGFTTTGTTVFVGLDALPLGTNLWRGMLQWLGGLGIVIVAMIFLPVMKVGGMQFFRSEGFDTLGKILPRALDISTALIQIYLVLTMACVMTFLALGIPLFEAVVHALTTVSTGGFSSSDRSFGLFQGPAEYACAFFMVLASLPFVRFVQLAQGT-FLPLWRDPQVRAYLRWNGYAIGLIVAYEVVTRNA--PVLPTLRETTFNVISTFSGTGFSSVDLGLWGTFPFVLLIVVGLIGGCTSSTGCSVKVFRYLILLEAIKVQIRRLQSPSAVIFVDYEGRRVGEDVINSVILFFTMFILSFGVLAVLLSLTGLQTKTAITAAWTAIANVGPAFGPEVSATGAVDRFPAVAKWLMIGGMLVGRLELLSVFVLLTPRFWRS
42874	GC_00001019	Accessory	Rh_sph_ATCC17029	506	39	39	1	0	0.759887	0.95355	0.845774	COG0168	Trk-type K+ transport system, membrane component (TrkG) (PDB:3PJZ)	P	Inorganic ion transport and metabolism	PF02386.18	Cation transport protein	K03498	trk system potassium uptake protein							----------------MIDPRPVGYILGLLVATLGALMLVPMALDLASGDRHWLSFAETATITTVAGSMLALACANGRGQGTGLSLQQSFLLTTGSWVLLPVFGALPFMMGRPDASFTDAVFEAMSGFTTTGTTVFVGLDALPLGTNLWRGMLQWLGGLGIVIVAMIFLPVMKVGGMQFFRSEGFDTLGKILPRALDISTALIQIYLVLTMACVMTFLALGIPLFEAVVHALTTVSTGGFSSSDRSFGLFQGPAEYACAFFMVLASLPFVRFVQLAQGT-FLPLWRDPQVRAYLRWNGYAIGLIVAYEVVTRNA--PVLPTLRETTFNVISTFSGTGFSSVDLGLWGTFPFVLLIVVGLIGGCTSSTGCSVKVFRYLILLEAIKVQIRRLQSPSAVIFVDYEGRRVGEDVINSVILFFTMFILSFGVLAVLLSLTGLQTKTAITAAWTAIANVGPAFGPEVSATGAVDRFPAVAKWLMIGGMLVGRLELLSVFVLLTPRFWRS
42875	GC_00001019	Accessory	Rh_sph_KD131	158	39	39	1	0	0.759887	0.95355	0.845774	COG0168	Trk-type K+ transport system, membrane component (TrkG) (PDB:3PJZ)	P	Inorganic ion transport and metabolism	PF02386.18	Cation transport protein	K03498	trk system potassium uptake protein							----------------MIDPRPVGYILGLLVATLGALMLVPMALDLAAGDRHWLSFAETATITTVAGSMLALACANGRGQGTGLSLQQSFLLTTGSWVLLPVFGALPFMMGRPDASFTDAVFEAMSGFTTTGTTVFIGLDALPLGTNLWRGMLQWLGGLGIVIVAMIFLPVMKVGGMQFFRSEGFDTLGKILPRALDISTALIQIYLVLTMACVMTFLALGIPLFEAVVHALTTVSTGGFSSSDRSFGLFQGPAEYACAFFMVLASLPFVRFVQLAQGT-FLPLWRDPQVRAYLRWNGYAIGLIVAYEVVTRNA--PVLPTVRETTFNVISTFSGTGFSSVDLGLWGTFPFVLLIVVGLIGGCTSSTGCSVKVFRYLILLEAIKVQIRRLQSPSAVIFVDYEGRRVGEDVINSVILFFTMFILSFGVLAVLLSLTGLQTKTAITAAWTAIANVGPAFGPEVSATGAVDRFPAVAKWLMIGGMLIGRLELLSVFVLLTPRFWRS
42876	GC_00001019	Accessory	Ro_den_FDAARGOS309	3779	39	39	1	0	0.759887	0.95355	0.845774	COG0168	Trk-type K+ transport system, membrane component (TrkG) (PDB:3PJZ)	P	Inorganic ion transport and metabolism	PF02386.18	Cation transport protein	K03498	trk system potassium uptake protein							#NAME?
42877	GC_00001019	Accessory	Ro_lit_Och149	1000	39	39	1	0	0.759887	0.95355	0.845774	COG0168	Trk-type K+ transport system, membrane component (TrkG) (PDB:3PJZ)	P	Inorganic ion transport and metabolism	PF02386.18	Cation transport protein	K03498	trk system potassium uptake protein							#NAME?
42878	GC_00001019	Accessory	Ro_pon_DSM106830	2604	39	39	1	0	0.759887	0.95355	0.845774	COG0168	Trk-type K+ transport system, membrane component (TrkG) (PDB:3PJZ)	P	Inorganic ion transport and metabolism	PF02386.18	Cation transport protein	K03498	trk system potassium uptake protein							#NAME?
42879	GC_00001019	Accessory	Ru_pom_DSS3	1364	39	39	1	0	0.759887	0.95355	0.845774	COG0168	Trk-type K+ transport system, membrane component (TrkG) (PDB:3PJZ)	P	Inorganic ion transport and metabolism	PF02386.18	Cation transport protein	K03498	trk system potassium uptake protein							#NAME?
42880	GC_00001019	Accessory	Ru_sp_AD91A	1486	39	39	1	0	0.759887	0.95355	0.845774	COG0168	Trk-type K+ transport system, membrane component (TrkG) (PDB:3PJZ)	P	Inorganic ion transport and metabolism	PF02386.18	Cation transport protein	K03498	trk system potassium uptake protein							#NAME?
42881	GC_00001019	Accessory	Ru_sp_THAF33	1090	39	39	1	0	0.759887	0.95355	0.845774	COG0168	Trk-type K+ transport system, membrane component (TrkG) (PDB:3PJZ)	P	Inorganic ion transport and metabolism	PF02386.18	Cation transport protein	K03498	trk system potassium uptake protein							#NAME?
42882	GC_00001019	Accessory	Ru_sp_TM1040	1954	39	39	1	0	0.759887	0.95355	0.845774	COG0168	Trk-type K+ transport system, membrane component (TrkG) (PDB:3PJZ)	P	Inorganic ion transport and metabolism	PF02386.18	Cation transport protein	K03498	trk system potassium uptake protein							#NAME?
42883	GC_00001020	Accessory	D_shi_DFL12	1556	39	39	1	0	0.813593	0.97428	0.886716	COG0226	ABC-type phosphate transport system, periplasmic component (PstS) (PDB:2Q9T)	P	Inorganic ion transport and metabolism	PF12849.9	PBP superfamily domain	K02040	phosphate transport system substrate-binding protein							MHSVKLAATVAAAALVAASAAA-ARDQVQVAGSSTVLPYAAIVAEAFGENFDFPTPVVESGGSSAGLKRFCEGVGENTLDIANASRQIRDAEVAVCAENGVTEIIEVRIGYDGIVFASDINGPSF-AFTPEDWYKALAAEHFIDGELVANSLETWDQVNPDFPAQPIQAFVPGTKHGTREVFEEKVILQGCQDGGFFQAMLDAGVDE------DTAEEKCMSLRTDGRSVDIDGDYTETLARIASDTNGIGVFGLAFYENNTDKLQVATMNGVVPTTEAIAAGDYPVSRPLFFYIKKAHIGVIPGLQEFAEFFVADEIAGPDGPLAAYGLVSDPALGETQTLVASGQSM-----
42884	GC_00001020	Accessory	J_sp_CCS1	2313	39	39	1	0	0.813593	0.97428	0.886716	COG0226	ABC-type phosphate transport system, periplasmic component (PstS) (PDB:2Q9T)	P	Inorganic ion transport and metabolism	PF12849.9	PBP superfamily domain	K02040	phosphate transport system substrate-binding protein							MSFAKLSVSVLAVTAITTAASAQSRDNVQIAGSSTVLPYATIVAEAFGENFDFPTPVVESGGSSTGLRRFCEGVGENTTDIANSSRSIRESEIATCAENGVTDIIEVRFGYDGIVFASDINGPSF-EFTQSDWHLALAAELPVDGEMVANPNTNWSQVRDGLPDQPISAFVPGTRHGTREVFDERVILQGCEDNGSMAAIMDMGMDE------DAAEEACMELRADGVSVDIDGDYTETLARINADANGIGVFGLAFYENNTSVLQVATMAGVVPTVDAIATGEYPVSRPLYFYIKAAHLGVIPGLQEYADFFVSDDIAGDWGPLAAYGLVSDPELAETQAIVANGTLMGN---
42885	GC_00001020	Accessory	L_aqu_R2C4	1331	39	39	1	0	0.813593	0.97428	0.886716	COG0226	ABC-type phosphate transport system, periplasmic component (PstS) (PDB:2Q9T)	P	Inorganic ion transport and metabolism	PF12849.9	PBP superfamily domain	K02040	phosphate transport system substrate-binding protein							MSFVKLTASALAISAVSATAAA-ARDQVQVAGSSTVLPYASIVAEAFGENFDFPTPVVESGGSSAGLKRFCEGVGENTIDVANASRKIKDKEIAACAENGVTDIIEVRIGYDGIVFASDSSADAF-EFTPSDWFLALSDKILVDGELANNPNTTWADVNPDFPAVDIQAFVPGTKHGTREVFEDKVILAGCEETGAFEAFKEANGGD-----KKAAEKACIALRTDGKSVDIDGDYTETLARIESNKDGIGVFGLAFYENNTDKLQVATMSGVVPSTESIASGEYPVSRPLFFYVKKAHIGVIPGLKEYAEFFVADEVAGEDGPLAEYGLVADPELAETQETVANEAVMGGNS-
42886	GC_00001020	Accessory	L_met_DSM14336	1595	39	39	1	0	0.813593	0.97428	0.886716	COG0226	ABC-type phosphate transport system, periplasmic component (PstS) (PDB:2Q9T)	P	Inorganic ion transport and metabolism	PF12849.9	PBP superfamily domain	K02040	phosphate transport system substrate-binding protein							MSFVKLTASTLAIAAVSATAAA-ARDQVQVAGSSTVLPYASIVAEAFGENFDFPTPVVESGGSSAGLKRFCEGVGENTIDVANASRKIKDKEIAACTENGVTDIIEVRIGYDGIVFASDINANSF-EYTPTDWFLALSDKVLLDGQLVDNPNQTWADVNPNFPAVDIQAFVPGTKHGTREVFEDKVVLAGCEATGAFDAFKEANGGD-----KKAAEKACIALRTDGKSVDIDGDYTETLARIESNNDGVGVFGLAFYENNTDKLQVATMSGVVPSTESIATGEYPVSRPLYFYVKKAHIGVIPGLKEYAEFFVADEVAGPDGPLAEYGLVADPELADTQESVTQEAVMGGNS-
42887	GC_00001020	Accessory	L_sp_NJS201	2021	39	39	1	0	0.813593	0.97428	0.886716	COG0226	ABC-type phosphate transport system, periplasmic component (PstS) (PDB:2Q9T)	P	Inorganic ion transport and metabolism	PF12849.9	PBP superfamily domain	K02040	phosphate transport system substrate-binding protein							MSFVKLTASTLAIAAVSATAAA-ARDQVQVAGSSTVLPYASIVAEAFGENFDFPTPVVESGGSSAGLKRFCEGVGENTIDVANASRKIKDKEIAACAENGVTGIIEVRIGYDGIVFASDINAHSF-EFTPTDWFLALSDKIMVDGELVGNPNTTWADVNPDFPAVDIQAFVPGTKHGTREVFEDKVILAGCEATGAFEHLLAHATGDSDKAKKKAAEKACIALRTDGKSVDIDGDYTETLARIESNQDGIGVFGLAFYENNTDKLQVATMSGIVPSTESIATGEYPVSRPLFFYVKKAHIGVIPGLKEYAEFFVADEVAGEDGPLAEYGLVADPELADTQESVSNEAVMGGNS-
42888	GC_00001020	Accessory	L_sp_NJS204	1967	39	39	1	0	0.813593	0.97428	0.886716	COG0226	ABC-type phosphate transport system, periplasmic component (PstS) (PDB:2Q9T)	P	Inorganic ion transport and metabolism	PF12849.9	PBP superfamily domain	K02040	phosphate transport system substrate-binding protein							MSFVKLTASTLAIAAVSATAAA-ARDQVQVAGSSTVLPYASIVAEAFGENFDFPTPVVESGGSSAGLKRFCEGVGENTIDVANASRRIKDKEIAACAENGVTGIIEVRIGYDGIVFASDINARSF-EFTPTDWFLALSDKVLVDGELVGNPNTTWADVNPDFPAVDIQAFVPGTKHGTREVFEDKVILAGCEATGAFEHLLAHATGDSDKAKKKAAEKACIALRTDGKSVDIDGDYTETLARIESNQDGIGVFGLAFYENNTDKLQVATMSGIVPSTESIATGEYPVSRPLFFYVKKAHIGVIPGLKEYAEFFVADEVAGEDGPLAEYGLVADPELADTQESVSNEAVMGGNS-
42889	GC_00001020	Accessory	O_ant_307	2585	39	39	1	0	0.813593	0.97428	0.886716	COG0226	ABC-type phosphate transport system, periplasmic component (PstS) (PDB:2Q9T)	P	Inorganic ion transport and metabolism	PF12849.9	PBP superfamily domain	K02040	phosphate transport system substrate-binding protein							MSVLKLTVSTLAITALSATVVA-ARDNVQIAGSSTVLPYAAIVAEFFGENTDFPTPVVESGGSSAGLKRFCEGVGANTIDIANASRAIKDSELAICAENGVTDIVEVRIGYDGIVFASDIDGNSF-AFTPSDWYTALAADMPMDGTMAANPNTDWSQVNADFAMQPIVAFIPGTKHGTREVFEEKVLLQGCEDTGAMAAMIDMGMDE------DTAESTCMAVRTDGLSVDIDGDYTETLARIEADTNGIGVFGLSFYENNTDKLQVATMVGVVPTTQTISAGDYPVSRPLYFYIKAAHVGVIPGLQEFASFFVADELAGPDGPLAAYGLVSDPELADTQAAVANLTTISN---
42890	GC_00001020	Accessory	O_arc_238	2217	39	39	1	0	0.813593	0.97428	0.886716	COG0226	ABC-type phosphate transport system, periplasmic component (PstS) (PDB:2Q9T)	P	Inorganic ion transport and metabolism	PF12849.9	PBP superfamily domain	K02040	phosphate transport system substrate-binding protein							MSVLKLTVSTLAITAMSATVAA-ARDNVQIAGSSTVLPYAAIVAEFFGENTDFPTPVVESGGSSAGLKRFCEGVGENTIDIANASRAIKDSEIAICAENGVTDIVEVRIGYDGIVFASDINGNSF-AFTPSDWYTALAAEMPMDGAMVANLNTDWSQVNADFADQPIVSFIPGTKHGTREVFEEKVLLQGCEDTGAMAAMIEMGMDE------DTAEGACMAVRTDGLSVDIDGDYTETLARIEADTNGIGVFGLSFYENNTDKLQVATMSDVVPTTQSISTGEYPVSRPLYFYIKAAHVGVIPGLKEFASFFVADELAGPSGPLADYGLVSDPELADTQAAVANVTLMGQ---
42891	GC_00001020	Accessory	O_sp_SW4	1541	39	39	1	0	0.813593	0.97428	0.886716	COG0226	ABC-type phosphate transport system, periplasmic component (PstS) (PDB:2Q9T)	P	Inorganic ion transport and metabolism	PF12849.9	PBP superfamily domain	K02040	phosphate transport system substrate-binding protein							MSFAKITVSTLAI--VTAGAAS-AREYVQIAGSSTVLPYASIVAEAFGENFDFPTPVVESGGSSAGLARFCEGVGENQIDIANASRAIREKEIVACAENGVTDIIEVRIGYDGIVFASDINGAAF-EFSQSDWFRALSPMVLIDGAVVENPYTMWNEVNPDFPAQEITAFIPGTKHGTREVFEEKVLAVGCEETGAFDAMIAGGMSE------DDAEDACIAVRTDGLSVDIDGDYTETLARISANPNGIGVFGLAFYENNTDKLQVATMAGVEPTVDSISTGEYPVSRPLYFYIKAAHIGVIPGLKEYAAFFVSDEIAGAWGPLAQYGLVSDPALAETQAMIEAEQTMGN---
42892	GC_00001020	Accessory	O_tem_SB1	1421	39	39	1	0	0.813593	0.97428	0.886716	COG0226	ABC-type phosphate transport system, periplasmic component (PstS) (PDB:2Q9T)	P	Inorganic ion transport and metabolism	PF12849.9	PBP superfamily domain	K02040	phosphate transport system substrate-binding protein							MSVLKLTASTLAIAAISATSAT-ARENVQIAGSSTVLPYASIVAEAFGDNTDFPTPVVESGGSSAGLKRFCEGVGENTIDIANSSRPIRDSDIELCLENGVTDIIEVRIGYDGIVFASQIDGPAYTAFEPADIFNALGATVLVDGEVVANPHTQWADFNADLPADDIVAFIPGTKHGTREVFEDKVLMVGCETTGAFDAMMAAGMSE------DDAEDACIEVRGNGITVDIDGDYTETLARIEANPNGIGVFGLAFYENNTDSLKVATMGGVEPTTGTIAAGDYPVSRPLFFFIKQAHIGVIPGVKEFAQFFIADEIAGPDGPLAQYGLVSDPELAATQAAVEAEETLDVN--
42893	GC_00001020	Accessory	Pa_ami_JCM7686	862	39	39	1	0	0.813593	0.97428	0.886716	COG0226	ABC-type phosphate transport system, periplasmic component (PstS) (PDB:2Q9T)	P	Inorganic ion transport and metabolism	PF12849.9	PBP superfamily domain	K02040	phosphate transport system substrate-binding protein							MTSVKFTVSALALIAASATAAS-ARDQIQVSGSSTVLPYATIAAEAFSENSDFPTPVVESGGSSAGLKKFCEGVGDNTIDIANSSRPIKDSEREACKAAGVADIMEVRIGYDGIVFASDIAGNSF-AFTPADWFNALSAEVVKDGKVVKNTATKWNEIRAELPDQEILAFVPGTKHGTREVFEEKVIAAGCKEAGAADVFKKEL-GD------DKAKEACMALRTDGKSVDIDGDYTETLARIGSAKNGIGVFGLSFYENNTDKLKVATMSGVTPSTETIASGDYPVSRPLFFYVKKAHIGQVPGLKEFAEFFVSDDIAGPTGPLAQYGLVSDPKLADTQKAVADEATMQ----
42894	GC_00001020	Accessory	Pa_den_ATCC19367	4360	39	39	1	0	0.813593	0.97428	0.886716	COG0226	ABC-type phosphate transport system, periplasmic component (PstS) (PDB:2Q9T)	P	Inorganic ion transport and metabolism	PF12849.9	PBP superfamily domain	K02040	phosphate transport system substrate-binding protein							MKSAKLTVSALAVIAASATVAA-ARDQIQVSGSSTVLPYSTIVAEAFGENTDFPTPVVESGGSSAGLKKFCEGVGDNTIDIANASRPIKESEIEACKAAGVTDIMEVRIGYDGIVFASDIGGNDF-AFTPADWFNALAAEIVVDGKVVPNPHTKWNEIRSDLPDQEILAFVPGTKHGTREVFEEKVIAAGCEESGAAEVLKAEK-GE------DEGASACMALRTDGKSIDIDGDYTETLARIQSAKNGIGVFGLSFYENNTDKLKVATIAGVQPSTESIASGEYPVSRPLFFYVKKQHIDTVPGLKEFAEFFVSDELAGPDGPLAAYGLVADPELATTQAAVADEATLAQ---
42895	GC_00001020	Accessory	Pa_pan_DSM2944	3449	39	39	1	0	0.813593	0.97428	0.886716	COG0226	ABC-type phosphate transport system, periplasmic component (PstS) (PDB:2Q9T)	P	Inorganic ion transport and metabolism	PF12849.9	PBP superfamily domain	K02040	phosphate transport system substrate-binding protein							MKSAKFTVSALALIAASATAAT-ARDQIQVSGSSTVLPYSTIVAEAFGENTDFPTPVVESGGSSAGLKKFCEGVGENTIDIANASRPIKDSEIEACKAAGVTEIMEVRIGYDGIVFASDIAGNDF-AFTPADWFNALAAEVVVDGKVVPNPHTKWSDIRAELPDQEILAFVPGTKHGTREVFEEKVIAAGCEESGAAEVLKAEK-GE------DEGEAACMALRTDGKSIDIDGDYTETLARIQSAKNGIGVFGLSFYENNTDKLKVATIAGVTPSTETIAAGEYPVSRPLFFYVKKQHIGTVPGLKEFAEFFVSDELAGPEGPLAAYGLVADPELAATQAAVADEATLAQ---
42896	GC_00001020	Accessory	Pa_sp_Arc7R13	3354	39	39	1	0	0.813593	0.97428	0.886716	COG0226	ABC-type phosphate transport system, periplasmic component (PstS) (PDB:2Q9T)	P	Inorganic ion transport and metabolism	PF12849.9	PBP superfamily domain	K02040	phosphate transport system substrate-binding protein							MKTFGLTASALSVLALTATAAA-AREQVQVAGSSTVLPYATIVAELFGENFDFGSPVIESGGSSTGLRRFCEGVGENTIDIANSSREIRDSEVEECAANGVTDIMEVRIGYDGIVFASAQSGNSF-AFTPADWFNALSAKVVRDGAIVDNTAANWNEVNPELPDQEILAFVPGTRHGTREVFDEKVIAQGCEDSGALEVFTAEL-GE------EEAEAACMTLRTDGRSVDIDGDYTETLARIGSSPNGIGVFGLSFYENNTDTLQVATMSGVTPSTETIASGEYPVSRPLFIYVKKAHIGVIPGVKEFAEFFVSDAIAGPDGPLAAYGLVSDPELASVQQAVADETTMQ----
42897	GC_00001020	Accessory	Ph_gal_DSM26640	1773	39	39	1	0	0.813593	0.97428	0.886716	COG0226	ABC-type phosphate transport system, periplasmic component (PstS) (PDB:2Q9T)	P	Inorganic ion transport and metabolism	PF12849.9	PBP superfamily domain	K02040	phosphate transport system substrate-binding protein							MSFVKLTASALAISAVSATAAA-ARDQVQVAGSSTVLPYASIVAEAFGENFDFPTPVVESGGSSAGLKRFCEGVGENTIDVANASRRIKEKEIKACAENGVTDIIEVQIGYDGIVFANDIKGNAF-EYTPTDWFLALSDEILVDGKMAANPNKTWADVNSAFPAQDIQAFIPGTKHGTREVFEDKVILAGCEATGAFEHLLEHAEGDSDKAKKKAAEKACISLRTDGKSVDIDGDYTETLARIESNKDGIGVFGLAFYENNTDKLQVATMSGVVPTTESIAEGEYPVSRPLFFYVKKAHIGVIPGLKEYAEFFVADEVAGPDGPLAEYGLVADPELTKTQAVVSEEEVIGGNS-
42898	GC_00001020	Accessory	Ph_gal_P11	1772	39	39	1	0	0.813593	0.97428	0.886716	COG0226	ABC-type phosphate transport system, periplasmic component (PstS) (PDB:2Q9T)	P	Inorganic ion transport and metabolism	PF12849.9	PBP superfamily domain	K02040	phosphate transport system substrate-binding protein							MSFVKLTASALAISAVSATAAA-ARDQVQVAGSSTVLPYASIVAEAFGENFDFPTPVVESGGSSAGLKRFCEGVGENTIDVANASRRIKEKEIKACAENGVTDIIEVQIGYDGIVFANDIKGNAF-EYTPTDWFLALSDEILVDGKMAANPNKTWADVNSAFPAQDIQAFIPGTKHGTREVFEDKVILAGCEATGAFEHLLEHAEGDSDKAKKKAAEKACISLRTDGKSVDIDGDYTETLARIESNKDGIGVFGLAFYENNTDKLQVATMSGVVPTTESIAEGEYPVSRPLFFYVKKAHIGVIPGLKEYAEFFVADEVAGPDGPLAEYGLVADPELTKTQAVVSEEEVIGGNS-
42899	GC_00001020	Accessory	Ph_gal_P128	1689	39	39	1	0	0.813593	0.97428	0.886716	COG0226	ABC-type phosphate transport system, periplasmic component (PstS) (PDB:2Q9T)	P	Inorganic ion transport and metabolism	PF12849.9	PBP superfamily domain	K02040	phosphate transport system substrate-binding protein							MSFVKLTASALAISAVSATAAA-ARDQVQVAGSSTVLPYASIVAEAFGENFDFPTPVVESGGSSAGLKRFCEGVGENTIDVANASRRIKDKEIKACAENGVTDIIEVQIGYDGIVFANDIKGNAF-EYTPTDWFLALSDEILVDGKMVANPNKTWADVNSAFPAQDIQAFIPGTKHGTREVFEDKVILAGCEATGAFEHLLEHAEGDSDKAKKKAAEKACISLRTDGKSVDIDGDYTETLARIESNKDGIGVFGLAFYENNTDKLQVATMSGVVPTTESIAEGEYPVSRPLFFYVKKAHIGVIPGLKEYAEFFVADEVAGPDGPLAEYGLVADPELTKTQAVVSEEEVIGGNS-
42900	GC_00001020	Accessory	Ph_gal_P63	1771	39	39	1	0	0.813593	0.97428	0.886716	COG0226	ABC-type phosphate transport system, periplasmic component (PstS) (PDB:2Q9T)	P	Inorganic ion transport and metabolism	PF12849.9	PBP superfamily domain	K02040	phosphate transport system substrate-binding protein							MSFVKLTASALAISAVSATAAA-ARDQVQVAGSSTVLPYASIVAEAFGENFDFPTPVVESGGSSAGLKRFCEGVGENTIDVANASRRIKEKEIKACAENGVTDIIEVQIGYDGIVFANDIKGNAF-EYTPTDWFLALSDEILVDGKMAANPNKTWADVNSAFPAQDIQAFIPGTKHGTREVFEDKVILAGCEATGAFEHLLEHAEGDSDKAKKKAAEKACISLRTDGKSVDIDGDYTETLARIESNKDGIGVFGLAFYENNTDKLQVATMSGVVPTTESIAEGEYPVSRPLFFYVKKAHIGVIPGLKEYAEFFVADEVAGPDGPLAEYGLVADPELTKTQAVVSEEEVIGGNS-
42901	GC_00001020	Accessory	Ph_inh_210	1600	39	39	1	0	0.813593	0.97428	0.886716	COG0226	ABC-type phosphate transport system, periplasmic component (PstS) (PDB:2Q9T)	P	Inorganic ion transport and metabolism	PF12849.9	PBP superfamily domain	K02040	phosphate transport system substrate-binding protein							MSFVKLTASALAISAVSATAAA-ARDQVQVAGSSTVLPYASIVAEAFGENFDFPTPVVESGGSSAGLKRFCEGVGENTIDVANASRRIKDKEIKACAENGVTDIIEVQIGYDGIVFANDIKGNAF-EYTPTDWFLALSDEILVDGKMVANPNKTWADVNSAFPAQDIQAFIPGTKHGTREVFEDKVILAGCEATGAFEHLLTHAEGDSDKAKKKAAEKACISLRTDGKSVDIDGDYTETLARIESNKDGIGVFGLAFYENNTDKLQVATMSGIVPTTESIAEGEYPVSRPLFFYVKKAHIGVIPGLKEYAEFFVADEVAGPDGPLAEYGLVADPELTKTQAVVSEEEVIGGNS-
42902	GC_00001020	Accessory	Ph_inh_DSM17395	1555	39	39	1	0	0.813593	0.97428	0.886716	COG0226	ABC-type phosphate transport system, periplasmic component (PstS) (PDB:2Q9T)	P	Inorganic ion transport and metabolism	PF12849.9	PBP superfamily domain	K02040	phosphate transport system substrate-binding protein							MSFVKLTASALAISAVSATAAA-ARDQVQVAGSSTVLPYASIVAEAFGENFDFPTPVVESGGSSAGLKRFCEGVGENTIDVANASRRIKDKEVKACAENGVTDIIEVQIGYDGIVFANDIKGNAF-EYTPTDWFLALSDEILADGKMVANPNKTWADVNSAFPAQDIQAFIPGTKHGTREVFEDKVILAGCEATGAFEHLLAHAEGDSDKAKKKAAEKACISLRTDGKSVDIDGDYTETLARIESNKDGIGVFGLAFYENNTDKLQVATMSGIVPTTESIAEGEYPVSRPLFFYVKKAHIGVIPGLKEYAEFFVADEVAGPDGPLAEYGLVADPELTKTQAVVSEEEVIGGNS-
42903	GC_00001020	Accessory	Ph_inh_P66	1724	39	39	1	0	0.813593	0.97428	0.886716	COG0226	ABC-type phosphate transport system, periplasmic component (PstS) (PDB:2Q9T)	P	Inorganic ion transport and metabolism	PF12849.9	PBP superfamily domain	K02040	phosphate transport system substrate-binding protein							MSFVKLTASALAISAVSATAAA-ARDQVQVAGSSTVLPYASIVAEAFGENFDFPTPVVESGGSSAGLKRFCEGVGENTIDVANASRRIKDKEIKACAENGVTDIIEVQIGYDGIVFANDIKGNAF-EYTPTDWFLALSDEILVDGKMVANPNKTWADVNSAFPAQDIQAFIPGTKHGTREVFEDKVILAGCEATGAFEHLLAHAEGDSDKAKKKAAEKACISLRTDGKSVDIDGDYTETLARIESNKDGIGVFGLAFYENNTDKLQVATMSGIVPTTESIAEGEYPVSRPLFFYVKKAHIGVIPGLKEYAEFFVADEVAGPDGPLAEYGLVADPELTKTQAVVSEEEVIGGNS-
42904	GC_00001020	Accessory	Ph_inh_P70	1557	39	39	1	0	0.813593	0.97428	0.886716	COG0226	ABC-type phosphate transport system, periplasmic component (PstS) (PDB:2Q9T)	P	Inorganic ion transport and metabolism	PF12849.9	PBP superfamily domain	K02040	phosphate transport system substrate-binding protein							MSFVKLTATALAISAVSATAAA-ARDQVQVAGSSTVLPYASIVAEAFGENFDFPTPVVESGGSSAGLKRFCEGVGENTIDVANASRRIKDKEIKACAENGVTDIIEVQIGYDGIVFANDIKGNAF-EYTPTDWFLALSDEILVDGKMVANPNKTWADVNSAFPAQDIQAFIPGTKHGTREVFEDKVILAGCEATGAFEHLLAHAEGDSDKAKKKAAEKACISLRTDGKSVDIDGDYTETLARIESNKDGIGVFGLAFYENNTDKLQVATMSGIVPTTESIAEGEYPVSRPLFFYVKKAHIGVIPGLKEYAEFFVADEVAGPDGPLAEYGLVADPELTKTQAVVSEEEVIGGNS-
42905	GC_00001020	Accessory	Ph_pis_P18	1423	39	39	1	0	0.813593	0.97428	0.886716	COG0226	ABC-type phosphate transport system, periplasmic component (PstS) (PDB:2Q9T)	P	Inorganic ion transport and metabolism	PF12849.9	PBP superfamily domain	K02040	phosphate transport system substrate-binding protein							MSFVKLTASALAISAVSATAAA-ARDQVQVAGSSTVLPYASIVAEAFGENFDFPTPVVESGGSSAGLKRFCEGVGENTIDVANASRRIKEKEIRACAKNGVTDIIEVQIGYDGIVFANDIKGNAF-EYTPTDWFLALSDEILVDGKMVANPNKTWADVNSAFPAQDIQAFIPGTKHGTREVFEDKVILAGCEATGAFEHLLEHAEGDSDKAKKKAAEKACISLRTDGKSVDIDGDYTETLARIESNKDGIGVFGLAFYENNTDKLQVATMSGVVPTTESIAEGEYPVSRPLFFYVKKAHIGVIPGLKEYAEFFVADEVAGPDGPLAEYGLVADPELTKTQAVVSEEEVIGGNS-
42906	GC_00001020	Accessory	Ph_pis_P36	1471	39	39	1	0	0.813593	0.97428	0.886716	COG0226	ABC-type phosphate transport system, periplasmic component (PstS) (PDB:2Q9T)	P	Inorganic ion transport and metabolism	PF12849.9	PBP superfamily domain	K02040	phosphate transport system substrate-binding protein							MSFVKLTASALAISAVSATAAA-ARDQVQVAGSSTVLPYASIVAEAFGENFDFPTPVVESGGSSAGLKRFCEGVGENTIDVANASRRIKEKEIKACAENGVTDIIEVQIGYDGIVFANDIKGNAF-EYTPTDWFLALSDEILVDGKMVANPNKTWADVNSAFPAQNIQAFIPGTKHGTREVFEDKVILAGCEATGAFEHLLEHAEGDSDKAKKKAAEKACISLRTDGKSVDIDGDYTETLARIESNKDGIGVFGLAFYENNTDKLQVATMSGVVPTTESIAEGEYPVSRPLFFYVKKAHIGVIPGLKEYAEFFVADEVAGPDGPLAEYGLVADPELSKTQAVVSEEEVIGGNS-
42907	GC_00001020	Accessory	Ph_por_P97	1537	39	39	1	0	0.813593	0.97428	0.886716	COG0226	ABC-type phosphate transport system, periplasmic component (PstS) (PDB:2Q9T)	P	Inorganic ion transport and metabolism	PF12849.9	PBP superfamily domain	K02040	phosphate transport system substrate-binding protein							MSFVKLTASALAISAVSATAAA-ARDQVQVAGSSTVLPYASIVAEAFGENFDFPTPVVESGGSSAGLKRFCEGVGENTIDVANASRRIKDKEIKACAENGVTDIIEVQIGYDGIVFANDIKGNAF-EYTPTDWFLALSDEILVDGKMVANPNKTWADVNSAFPAQDIQAFIPGTKHGTREVFEDKVILAGCEATGAFEHLLAHAEGDSDKAKKKAAEKACISLRTDGKSVDIDGDYTETLARIDSNKDGIGVFGLAFYENNTDKLQVATMSGIVPTTESIAEGEYPVSRPLFFYVKKAHIGVIPGLKEYAEFFVADEVAGPDGPLAEYGLVADPELTKTQAMVSEEEVIGGNS-
42908	GC_00001020	Accessory	Ph_sp_LSS9	763	39	39	1	0	0.813593	0.97428	0.886716	COG0226	ABC-type phosphate transport system, periplasmic component (PstS) (PDB:2Q9T)	P	Inorganic ion transport and metabolism	PF12849.9	PBP superfamily domain	K02040	phosphate transport system substrate-binding protein							MSFVKLTASALAISAVSATAAA-ARDQVQVAGSSTVLPYASIVAEAFGENFDFPTPVVESGGSSAGLKRFCEGVGENTIDVANASRRIKEKEIKACAENGVTDIIEVQIGYDGIVFANDIKGNAF-EYTPADWFLALSDEVLVDGKMVANPNKTWADVNSAFPAQDVQAFIPGTKHGTREVFEDKVILAGCEATGAFEHLLEHAEGDSDKAKKKAAEKACISLRTDGKSVDIDGDYTETLARIESNKDGIGVFGLAFYENNTDKLQVATMSGVVPTTESIAEGEYPVSRPLFFYVKKAHIGVIPGLKEYAEFFVADEVAGPDGPLAEYGLVADPELTKTQAVVSEEEVIGGNS-
42909	GC_00001020	Accessory	Rh_cap_A12	3378	39	39	1	0	0.813593	0.97428	0.886716	COG0226	ABC-type phosphate transport system, periplasmic component (PstS) (PDB:2Q9T)	P	Inorganic ion transport and metabolism	PF12849.9	PBP superfamily domain	K02040	phosphate transport system substrate-binding protein							MTFVKFGVSALAIVAASATGAA-ARDQIQAAGSSTVLPYATIVAEAFGENFDFKTPVVEGGGSGAGRKKLCEGVGENTIDIANSSSRIKQSDIDTCKANGVEDIMEVRIGYDGIVFASDIKGPDF-AFTPADIFGALSATVVKDGKLVDNTAKTWAEVNAKLPAQDILTFIPGTKHGTREVFDIEVLEEGCKATGAYDLYMASAEGADEDAKKKEAVKKCGTLRTDGVAVDIDGDYTETLSRIDANKNAIGVFGLSFYQNNTDKLRVATIDGIVPSTESIAKGDYPVSRPLYFYVKKAHLGVIPGLKEFITFFVSDEMAGPEGPLAAYGLVSDPELAATQAMVEAETPMAPLK-
42910	GC_00001020	Accessory	Rh_sp_CZR27	2020	39	39	1	0	0.813593	0.97428	0.886716	COG0226	ABC-type phosphate transport system, periplasmic component (PstS) (PDB:2Q9T)	P	Inorganic ion transport and metabolism	PF12849.9	PBP superfamily domain	K02040	phosphate transport system substrate-binding protein							MSLLKLTVSTLAVAAVSAGAAA-ARDNIQTAGSSTVLPYATIVAEAFGENFDFPTPVVESGGSGAGRKKLCEGVGENTIDIANSSSRIKQSDIDLCKANGVNDIMEVRIGYDGIVFASAIDGPDH-AFTPADWFNALAAQVVVDGKVVANPNKSWKQVNAELPDQPILAFIPGTKHGTREVFDEKVILDGCEASGALEAFKSAAGGD-----EDKAEEMCTTLRTDGASVDIDGDYTETLSRIEANKDAIGVFGLSFYQNNTDKLKVAPMSGVVPSVETIASGDYPVSRPLYFYVKMAHLDVIPGLQEYIEFFVSDDIAGPEGPLAAYGLVSDPELAKTQEMIANRVPMGPLSN
42911	GC_00001020	Accessory	Rh_sp_LPB0142	207	39	39	1	0	0.813593	0.97428	0.886716	COG0226	ABC-type phosphate transport system, periplasmic component (PstS) (PDB:2Q9T)	P	Inorganic ion transport and metabolism	PF12849.9	PBP superfamily domain	K02040	phosphate transport system substrate-binding protein							MKTVKYTVSALAIVAASASGAL-ARDQVQSAGSSTVLPYATIVAEAFGENFDFPTPVVESGGSGAGRKKLCEGVGENTIDIANSSSRIKQSDIDLCAQNGVNEIMEVRFGYDGIVFASDIGGADF-AFTPSDWYNAIAANVVKDGALVANTAKTWADVNAALPAQDILAFIPGTKHGTREVFDTKVLEAGCEATGALAKFVEAAGGD-----EKEGAKKCLDLRTDGVSVDIDGDYTETLSRIDANKNAIGVFGLSFYQNNTDKLKVATMDGIVPSTETIASGDYPVSRPLYFYVKKAHIGVIPGLKEYIEFFVSDDMAGPEGPLAAYGLVSDPELAKTQEMVAAETPMGPLN-
42912	GC_00001020	Accessory	Rh_sph_241	1216	39	39	1	0	0.813593	0.97428	0.886716	COG0226	ABC-type phosphate transport system, periplasmic component (PstS) (PDB:2Q9T)	P	Inorganic ion transport and metabolism	PF12849.9	PBP superfamily domain	K02040	phosphate transport system substrate-binding protein							MSLLKLTVSSLAVVAASAGIAA-ARDNIQSAGSSTVLPYATIVAEAFGENFDYPTPVVESGGSGAGRKKLCEGVGENTIDIANSSSRIKQSDIDLCAQNGVNEIMEVRIGYDGIVFASDIQGPDF-AFTPADWFKALAAQVVVDGKLVANPNKSWKDVNGDFSDQPILAFIPGTKHGTREVFDEKVVLAGCEESGAMEAFAAANGGD-----EDKAEELCMTLRTDGASVDIDGDYTETLSRISANKNAIGVFGLSFYQNNTDKLKVATMSGVSPSVETIAAGDYPVSRPLFFYVKNAHLDVIPGLQEYIEFFVSDEMAGPDGPLAAYGLVSDPELAKTQEMVANRVPMGPLSN
42913	GC_00001020	Accessory	Rh_sph_ATCC17029	1290	39	39	1	0	0.813593	0.97428	0.886716	COG0226	ABC-type phosphate transport system, periplasmic component (PstS) (PDB:2Q9T)	P	Inorganic ion transport and metabolism	PF12849.9	PBP superfamily domain	K02040	phosphate transport system substrate-binding protein							MSLLKLTVSSLAVVAASAGIAA-ARDNIQSAGSSTVLPYATIVAEAFGENFDYPTPVVESGGSGAGRKKLCEGVGENTIDIANSSSRIKQSDIDLCAQNGVNEIMEVRIGYDGIVFASDIQGPDF-AFTPADWFKALAAQVVVDGKLVANPNKSWKDVNGDFSDQPILAFIPGTKHGTREVFDEKVILAGCEESGAMEAFAAANGGD-----EDKAEELCMTLRTDGASVDIDGDYTETLSRISANKNAIGVFGLSFYQNNTDKLKVATMSGVSPSVETIAAGDYPVSRPLFFYVKNAHLDVIPGLQEYIEFFVSDEMAGPDGPLAAYGLVSDPELAKTQEMVANRVPMGPLSN
42914	GC_00001020	Accessory	Rh_sph_KD131	896	39	39	1	0	0.813593	0.97428	0.886716	COG0226	ABC-type phosphate transport system, periplasmic component (PstS) (PDB:2Q9T)	P	Inorganic ion transport and metabolism	PF12849.9	PBP superfamily domain	K02040	phosphate transport system substrate-binding protein							MSLLKLTVSSLAVVAASAGIAA-ARDNIQSAGSSTVLPYATIVAEAFGENFDYPTPVVESGGSGAGRKKLCEGVGENTIDIANSSSRIKQSDIDLCAQNGVNEIMEVRIGYDGIVFASDIQGPDF-AFTPADWFKALAAQVVVDGKLVANPNKSWKDVNGEFSDQPILAFIPGTKHGTREVFDEKVILAGCEESGAMEAFAAANGGD-----EDKAEELCMTLRTDGASVDIDGDYTETLSRISANKNAIGVFGLSFYQNNTDKLKVATMSGVSPSVETIAAGDYPVSRPLFFYVKNAHLDVIPGLQEYIEFFVSDEMAGPDGPLAAYGLVSDPELAKTQEMVANREPMGPLSN
42915	GC_00001020	Accessory	Ro_den_FDAARGOS309	516	39	39	1	0	0.813593	0.97428	0.886716	COG0226	ABC-type phosphate transport system, periplasmic component (PstS) (PDB:2Q9T)	P	Inorganic ion transport and metabolism	PF12849.9	PBP superfamily domain	K02040	phosphate transport system substrate-binding protein							MTFVKISSSALAIAVVAATSAT-ARDQVQVAGSSTVLPYAAIVAEAFGENFEFPTPVVESGGSSAGLKRFCEGVGENTVDIANSSRPIREREIAACAENGVTDIIEVRIGYDGIVFASQQTGPAFTEFQPSDWYTALAANLPVDGEMVANPNMTWDAVNPALPAVDIAAFIPGTKHGTREVFEEKVLLQGCEDTGAMQAMMDMGMDE------DAAESACMAVRTDGKSVDIDGDYTETLARIESNANGIGVFGLAFYENNTDKLKVATMGGVEPTTETISTGEYPVSRPLFFYIKKAHIGVIPGLKDFAEFFVSDDIAGPDGPLAEYGLVSDPALAETQAAVADEDVLGSNS-
42916	GC_00001020	Accessory	Ro_lit_Och149	1850	39	39	1	0	0.813593	0.97428	0.886716	COG0226	ABC-type phosphate transport system, periplasmic component (PstS) (PDB:2Q9T)	P	Inorganic ion transport and metabolism	PF12849.9	PBP superfamily domain	K02040	phosphate transport system substrate-binding protein							MSFVKLSTSAVAIAVVTATTAA-ARDQVQVAGSSTVLPYAAIVAEAFGENFEFPTPVVESGGSSAGLKRFCEGVGENTVDIANASRQIREREIAACAENGVTDIIEVRIGYDGIVFASQQTGPAFTEFQPSDWYTALAAELPVDGKMIANPNATWDSVNAALPAVDIAAFIPGTKHGTREVFEEKVLLQGCEDTGAMQAMMDMGMDE------DAAESACMAVRTDGKSVDIDGDYTETLARIDSNTNGIGVFGLAFYENNTDKLKVATMGGVQPTTETISTGDYPVSRPLFFYIKKAHIGVIPGLKDFAEFFVSDEIAGPDGPLAEYGLVSDPALSETQAAVADEKVLGGNS-
42917	GC_00001020	Accessory	Ro_pon_DSM106830	1718	39	39	1	0	0.813593	0.97428	0.886716	COG0226	ABC-type phosphate transport system, periplasmic component (PstS) (PDB:2Q9T)	P	Inorganic ion transport and metabolism	PF12849.9	PBP superfamily domain	K02040	phosphate transport system substrate-binding protein							MSFTKLTTSALAIAAVSATAAT-ARDQVQVAGSSTVLPYASIVAEAFGENFDFPTPVVESGGSSAGLKRFCQGVGTEHTDIANASRAIREKEIAACAENGVTDIIEVRIGYDGIVFASQLNGPEYTAFTPSDIFNALAPKVMVDGELKDNPYTMWSDFNAELPSEEILAFIPGTKHGTREVFEEKVVAAGCEATGAMEAMIAGGMSE------DDAEDACLAVRVDGRSVDIDGDYTETLASIDANANAIGVFGLAFYENNTASLKVATMSGVEPTTETISSGEYPVSRPLFFYIKKAHIGVIPGLKEFAEFFVADEIAGPDGPLANYGLVSDPELAETQAAVSGEQVMGGGS-
42918	GC_00001020	Accessory	Ru_pom_DSS3	1968	39	39	1	0	0.813593	0.97428	0.886716	COG0226	ABC-type phosphate transport system, periplasmic component (PstS) (PDB:2Q9T)	P	Inorganic ion transport and metabolism	PF12849.9	PBP superfamily domain	K02040	phosphate transport system substrate-binding protein							MSFVKLSASALAIAAVSATAAA-ARDQVQVAGSSTVLPYASIVAEAFGENFDFPTPVVESGGSSAGLKRFCEGVGENTIDVANASRKIKDKEVAVCAENGVTDIIEVRIGYDGIVFASDIAGNTF-EFTPSDWFLALSDKIMVDGQLVDNPNSTWADVNAAFPAQPIQAFIPGTKHGTREVFEDKVILAGCEATGAFEALKAANGDD-----KKAAEKACIALRTDGVSVDIDGDYTETLARIESNKDGIGVFGLAFYENNTDKLQVATMSGIVPSTESIATGEYPVSRPLYFYVKKAHIGVIPGLKEYAEFFIADEIAGPDGPLAEYGLVSDPELAKTQEAVADEKVIGGNS-
42919	GC_00001020	Accessory	Ru_sp_AD91A	1054	39	39	1	0	0.813593	0.97428	0.886716	COG0226	ABC-type phosphate transport system, periplasmic component (PstS) (PDB:2Q9T)	P	Inorganic ion transport and metabolism	PF12849.9	PBP superfamily domain	K02040	phosphate transport system substrate-binding protein							MSFVKLSASALAIAAVSTTTAA-ARDNVQVAGSSTVLPYASIVAELFGENTDFPTPVVESGGSSAGLKRFCEGVGENTIDVANASRAIREKEIKACAENGVTDIMEVRIGYDGIVFASQQTGPDFTTFEPADIFNALGAKVLKDGEIADNPYNSWAEFNSELPDVEIAGFIPGTKHGTREVFEEKVLLIGCEETGAMEAMIAGGMSE------DDAEDACLAVRTDGKSVDIDGDYTETLARIDTNPNGIGVFGLAFYENNADKLKVATMSGVAPSTETISTGEYPVSRPLFFYVKKAHIGVVPGLKEYAQFFTADEIAGPSGPLANYGLVADPELAKTQDAIANEVTMGSGS-
42920	GC_00001020	Accessory	Ru_sp_THAF33	1491	39	39	1	0	0.813593	0.97428	0.886716	COG0226	ABC-type phosphate transport system, periplasmic component (PstS) (PDB:2Q9T)	P	Inorganic ion transport and metabolism	PF12849.9	PBP superfamily domain	K02040	phosphate transport system substrate-binding protein							MSFVKLSASALAIAAVSATTAA-ARDNVQIAGSSTVLPYASIVAELFGENTDFPTPVVESGGSSAGLKRFCEGVGENTIDVANASRAIREKEIKACAENGVTDIMEVRIGYDGIVFASQQTGPAFTAFEPSDIFNALGAKVLKDGEIVDNPYNTWAEFNPELPDVEIASFIPGTKHGTREVFEEKVLLIGCEETGAMEAMIAGGMSE------DDAEDACLAVRTDGKSVDIDGDYTETLARIDTNPNGIGVFGLAFYENNTDKLKVATMSGVAPSTETISTGEYPVSRPLFFYVKKAHIGVIPGLKEYAQFFTHDEIAGPSGPLANYGLVADPELAKTQDAIANEVTMGSGS-
42921	GC_00001020	Accessory	Ru_sp_TM1040	1265	39	39	1	0	0.813593	0.97428	0.886716	COG0226	ABC-type phosphate transport system, periplasmic component (PstS) (PDB:2Q9T)	P	Inorganic ion transport and metabolism	PF12849.9	PBP superfamily domain	K02040	phosphate transport system substrate-binding protein							MSFVKLTASTLAIAAVSATAAS-AREQVQVAGSSTVLPYASIVAEAFGENFDFPTPVVESGGSSAGLKRFCEGVGENTIDIANASRAIKEKEIKACAEAGVTDIIEVRIGYDGIVFASDIDGNGF-EFTPTDWFLALSDKVVVDGALVDNPNKTWADVNAAFPAQPIQAFIPGTKHGTREVFEDKVILAGCEETGAFDLLKEANGGD-----KKAAEKACIALRTDGVSVDIDGDYTETLARIDSNKDGIGVFGLAFYENNTDKLQVATMSGVVPSTESIATGEYPVSRPLYFYVKKAHIGVIPGLKEFAEFFVADEVAGPDGPLAEYGLVADPELAKTQEAVAAEATMGGNS-
42922	GC_00001021	Accessory	D_shi_DFL12	632	39	39	1	0	0.771538	0.922898	0.840458	COG2041	Molybdopterin-dependent catalytic subunit of periplasmic DMSO/TMAO and protein-methionine-sulfoxide reductases (MsrP) (PDB:1OGP) (PUBMED:26641313;32750406)	C	Energy production and conversion	PF00174.21	Oxidoreductase molybdopterin binding domain	K07147	methionine sulfoxide reductase catalytic subunit [EC:1.8.-.-]							---MRRTTDLNTGLTHADITPRSVFLNRRSFM--AS-AAAA-----GIFAGSQATAR---------DFAGGETPNTLEEITSYNNFYEFGFDKGDPAKYAHALTTDPWSITVDGLVDNPGTYDIADLVDAAEIEERIYRFRCVEAWSMVIPWNGIELNKVLAKLGVQPGAKYVAFETLVRPSEMPAQRGGGNIEWPYREGLRLDEAMHPLTLLATGIYGAPMPKQNGAPIRLVVPWKYGFKSIKSIVRISLVDQEPPTTWNMLQPREYGFYSNVNPEVDHPRWSQATERRIGDGLFARRRETLMFNGYADQVASLYDGMDLTEFY
42923	GC_00001021	Accessory	J_sp_CCS1	4027	39	39	1	0	0.771538	0.922898	0.840458	COG2041	Molybdopterin-dependent catalytic subunit of periplasmic DMSO/TMAO and protein-methionine-sulfoxide reductases (MsrP) (PDB:1OGP) (PUBMED:26641313;32750406)	C	Energy production and conversion	PF00174.21	Oxidoreductase molybdopterin binding domain	K07147	methionine sulfoxide reductase catalytic subunit [EC:1.8.-.-]							#NAME?
42924	GC_00001021	Accessory	L_aqu_R2C4	2974	39	39	1	0	0.771538	0.922898	0.840458	COG2041	Molybdopterin-dependent catalytic subunit of periplasmic DMSO/TMAO and protein-methionine-sulfoxide reductases (MsrP) (PDB:1OGP) (PUBMED:26641313;32750406)	C	Energy production and conversion	PF00174.21	Oxidoreductase molybdopterin binding domain	K07147	methionine sulfoxide reductase catalytic subunit [EC:1.8.-.-]							#NAME?
42925	GC_00001021	Accessory	L_met_DSM14336	61	39	39	1	0	0.771538	0.922898	0.840458	COG2041	Molybdopterin-dependent catalytic subunit of periplasmic DMSO/TMAO and protein-methionine-sulfoxide reductases (MsrP) (PDB:1OGP) (PUBMED:26641313;32750406)	C	Energy production and conversion	PF00174.21	Oxidoreductase molybdopterin binding domain	K07147	methionine sulfoxide reductase catalytic subunit [EC:1.8.-.-]							#NAME?
42926	GC_00001021	Accessory	L_sp_NJS201	4021	39	39	1	0	0.771538	0.922898	0.840458	COG2041	Molybdopterin-dependent catalytic subunit of periplasmic DMSO/TMAO and protein-methionine-sulfoxide reductases (MsrP) (PDB:1OGP) (PUBMED:26641313;32750406)	C	Energy production and conversion	PF00174.21	Oxidoreductase molybdopterin binding domain	K07147	methionine sulfoxide reductase catalytic subunit [EC:1.8.-.-]							#NAME?
42927	GC_00001021	Accessory	L_sp_NJS204	62	39	39	1	0	0.771538	0.922898	0.840458	COG2041	Molybdopterin-dependent catalytic subunit of periplasmic DMSO/TMAO and protein-methionine-sulfoxide reductases (MsrP) (PDB:1OGP) (PUBMED:26641313;32750406)	C	Energy production and conversion	PF00174.21	Oxidoreductase molybdopterin binding domain	K07147	methionine sulfoxide reductase catalytic subunit [EC:1.8.-.-]							#NAME?
42928	GC_00001021	Accessory	O_ant_307	18	39	39	1	0	0.771538	0.922898	0.840458	COG2041	Molybdopterin-dependent catalytic subunit of periplasmic DMSO/TMAO and protein-methionine-sulfoxide reductases (MsrP) (PDB:1OGP) (PUBMED:26641313;32750406)	C	Energy production and conversion	PF00174.21	Oxidoreductase molybdopterin binding domain	K07147	methionine sulfoxide reductase catalytic subunit [EC:1.8.-.-]							#NAME?
42929	GC_00001021	Accessory	O_arc_238	4679	39	39	1	0	0.771538	0.922898	0.840458	COG2041	Molybdopterin-dependent catalytic subunit of periplasmic DMSO/TMAO and protein-methionine-sulfoxide reductases (MsrP) (PDB:1OGP) (PUBMED:26641313;32750406)	C	Energy production and conversion	PF00174.21	Oxidoreductase molybdopterin binding domain	K07147	methionine sulfoxide reductase catalytic subunit [EC:1.8.-.-]							#NAME?
42930	GC_00001021	Accessory	O_sp_SW4	3005	39	39	1	0	0.771538	0.922898	0.840458	COG2041	Molybdopterin-dependent catalytic subunit of periplasmic DMSO/TMAO and protein-methionine-sulfoxide reductases (MsrP) (PDB:1OGP) (PUBMED:26641313;32750406)	C	Energy production and conversion	PF00174.21	Oxidoreductase molybdopterin binding domain	K07147	methionine sulfoxide reductase catalytic subunit [EC:1.8.-.-]							#NAME?
42931	GC_00001021	Accessory	O_tem_SB1	2920	39	39	1	0	0.771538	0.922898	0.840458	COG2041	Molybdopterin-dependent catalytic subunit of periplasmic DMSO/TMAO and protein-methionine-sulfoxide reductases (MsrP) (PDB:1OGP) (PUBMED:26641313;32750406)	C	Energy production and conversion	PF00174.21	Oxidoreductase molybdopterin binding domain	K07147	methionine sulfoxide reductase catalytic subunit [EC:1.8.-.-]							#NAME?
42932	GC_00001021	Accessory	Pa_ami_JCM7686	3896	39	39	1	0	0.771538	0.922898	0.840458	COG2041	Molybdopterin-dependent catalytic subunit of periplasmic DMSO/TMAO and protein-methionine-sulfoxide reductases (MsrP) (PDB:1OGP) (PUBMED:26641313;32750406)	C	Energy production and conversion	PF00174.21	Oxidoreductase molybdopterin binding domain	K07147	methionine sulfoxide reductase catalytic subunit [EC:1.8.-.-]							#NAME?
42933	GC_00001021	Accessory	Pa_den_ATCC19367	1603	39	39	1	0	0.771538	0.922898	0.840458	COG2041	Molybdopterin-dependent catalytic subunit of periplasmic DMSO/TMAO and protein-methionine-sulfoxide reductases (MsrP) (PDB:1OGP) (PUBMED:26641313;32750406)	C	Energy production and conversion	PF00174.21	Oxidoreductase molybdopterin binding domain	K07147	methionine sulfoxide reductase catalytic subunit [EC:1.8.-.-]							#NAME?
42934	GC_00001021	Accessory	Pa_pan_DSM2944	2097	39	39	1	0	0.771538	0.922898	0.840458	COG2041	Molybdopterin-dependent catalytic subunit of periplasmic DMSO/TMAO and protein-methionine-sulfoxide reductases (MsrP) (PDB:1OGP) (PUBMED:26641313;32750406)	C	Energy production and conversion	PF00174.21	Oxidoreductase molybdopterin binding domain	K07147	methionine sulfoxide reductase catalytic subunit [EC:1.8.-.-]							#NAME?
42935	GC_00001021	Accessory	Pa_sp_Arc7R13	188	39	39	1	0	0.771538	0.922898	0.840458	COG2041	Molybdopterin-dependent catalytic subunit of periplasmic DMSO/TMAO and protein-methionine-sulfoxide reductases (MsrP) (PDB:1OGP) (PUBMED:26641313;32750406)	C	Energy production and conversion	PF00174.21	Oxidoreductase molybdopterin binding domain	K07147	methionine sulfoxide reductase catalytic subunit [EC:1.8.-.-]							#NAME?
42936	GC_00001021	Accessory	Pa_sp_BM15	1347	39	39	1	0	0.771538	0.922898	0.840458	COG2041	Molybdopterin-dependent catalytic subunit of periplasmic DMSO/TMAO and protein-methionine-sulfoxide reductases (MsrP) (PDB:1OGP) (PUBMED:26641313;32750406)	C	Energy production and conversion	PF00174.21	Oxidoreductase molybdopterin binding domain	K07147	methionine sulfoxide reductase catalytic subunit [EC:1.8.-.-]							#NAME?
42937	GC_00001021	Accessory	Ph_gal_DSM26640	3216	39	39	1	0	0.771538	0.922898	0.840458	COG2041	Molybdopterin-dependent catalytic subunit of periplasmic DMSO/TMAO and protein-methionine-sulfoxide reductases (MsrP) (PDB:1OGP) (PUBMED:26641313;32750406)	C	Energy production and conversion	PF00174.21	Oxidoreductase molybdopterin binding domain	K07147	methionine sulfoxide reductase catalytic subunit [EC:1.8.-.-]							#NAME?
42938	GC_00001021	Accessory	Ph_gal_P11	3214	39	39	1	0	0.771538	0.922898	0.840458	COG2041	Molybdopterin-dependent catalytic subunit of periplasmic DMSO/TMAO and protein-methionine-sulfoxide reductases (MsrP) (PDB:1OGP) (PUBMED:26641313;32750406)	C	Energy production and conversion	PF00174.21	Oxidoreductase molybdopterin binding domain	K07147	methionine sulfoxide reductase catalytic subunit [EC:1.8.-.-]							#NAME?
42939	GC_00001021	Accessory	Ph_gal_P128	3079	39	39	1	0	0.771538	0.922898	0.840458	COG2041	Molybdopterin-dependent catalytic subunit of periplasmic DMSO/TMAO and protein-methionine-sulfoxide reductases (MsrP) (PDB:1OGP) (PUBMED:26641313;32750406)	C	Energy production and conversion	PF00174.21	Oxidoreductase molybdopterin binding domain	K07147	methionine sulfoxide reductase catalytic subunit [EC:1.8.-.-]							#NAME?
42940	GC_00001021	Accessory	Ph_gal_P63	3212	39	39	1	0	0.771538	0.922898	0.840458	COG2041	Molybdopterin-dependent catalytic subunit of periplasmic DMSO/TMAO and protein-methionine-sulfoxide reductases (MsrP) (PDB:1OGP) (PUBMED:26641313;32750406)	C	Energy production and conversion	PF00174.21	Oxidoreductase molybdopterin binding domain	K07147	methionine sulfoxide reductase catalytic subunit [EC:1.8.-.-]							#NAME?
42941	GC_00001021	Accessory	Ph_inh_210	3125	39	39	1	0	0.771538	0.922898	0.840458	COG2041	Molybdopterin-dependent catalytic subunit of periplasmic DMSO/TMAO and protein-methionine-sulfoxide reductases (MsrP) (PDB:1OGP) (PUBMED:26641313;32750406)	C	Energy production and conversion	PF00174.21	Oxidoreductase molybdopterin binding domain	K07147	methionine sulfoxide reductase catalytic subunit [EC:1.8.-.-]							#NAME?
42942	GC_00001021	Accessory	Ph_inh_DSM17395	3192	39	39	1	0	0.771538	0.922898	0.840458	COG2041	Molybdopterin-dependent catalytic subunit of periplasmic DMSO/TMAO and protein-methionine-sulfoxide reductases (MsrP) (PDB:1OGP) (PUBMED:26641313;32750406)	C	Energy production and conversion	PF00174.21	Oxidoreductase molybdopterin binding domain	K07147	methionine sulfoxide reductase catalytic subunit [EC:1.8.-.-]							#NAME?
42943	GC_00001021	Accessory	Ph_inh_P66	3286	39	39	1	0	0.771538	0.922898	0.840458	COG2041	Molybdopterin-dependent catalytic subunit of periplasmic DMSO/TMAO and protein-methionine-sulfoxide reductases (MsrP) (PDB:1OGP) (PUBMED:26641313;32750406)	C	Energy production and conversion	PF00174.21	Oxidoreductase molybdopterin binding domain	K07147	methionine sulfoxide reductase catalytic subunit [EC:1.8.-.-]							#NAME?
42944	GC_00001021	Accessory	Ph_inh_P70	3147	39	39	1	0	0.771538	0.922898	0.840458	COG2041	Molybdopterin-dependent catalytic subunit of periplasmic DMSO/TMAO and protein-methionine-sulfoxide reductases (MsrP) (PDB:1OGP) (PUBMED:26641313;32750406)	C	Energy production and conversion	PF00174.21	Oxidoreductase molybdopterin binding domain	K07147	methionine sulfoxide reductase catalytic subunit [EC:1.8.-.-]							#NAME?
42945	GC_00001021	Accessory	Ph_pis_P18	2945	39	39	1	0	0.771538	0.922898	0.840458	COG2041	Molybdopterin-dependent catalytic subunit of periplasmic DMSO/TMAO and protein-methionine-sulfoxide reductases (MsrP) (PDB:1OGP) (PUBMED:26641313;32750406)	C	Energy production and conversion	PF00174.21	Oxidoreductase molybdopterin binding domain	K07147	methionine sulfoxide reductase catalytic subunit [EC:1.8.-.-]							#NAME?
42946	GC_00001021	Accessory	Ph_pis_P36	2983	39	39	1	0	0.771538	0.922898	0.840458	COG2041	Molybdopterin-dependent catalytic subunit of periplasmic DMSO/TMAO and protein-methionine-sulfoxide reductases (MsrP) (PDB:1OGP) (PUBMED:26641313;32750406)	C	Energy production and conversion	PF00174.21	Oxidoreductase molybdopterin binding domain	K07147	methionine sulfoxide reductase catalytic subunit [EC:1.8.-.-]							#NAME?
42947	GC_00001021	Accessory	Ph_por_P97	3040	39	39	1	0	0.771538	0.922898	0.840458	COG2041	Molybdopterin-dependent catalytic subunit of periplasmic DMSO/TMAO and protein-methionine-sulfoxide reductases (MsrP) (PDB:1OGP) (PUBMED:26641313;32750406)	C	Energy production and conversion	PF00174.21	Oxidoreductase molybdopterin binding domain	K07147	methionine sulfoxide reductase catalytic subunit [EC:1.8.-.-]							#NAME?
42948	GC_00001021	Accessory	Ph_sp_LSS9	2165	39	39	1	0	0.771538	0.922898	0.840458	COG2041	Molybdopterin-dependent catalytic subunit of periplasmic DMSO/TMAO and protein-methionine-sulfoxide reductases (MsrP) (PDB:1OGP) (PUBMED:26641313;32750406)	C	Energy production and conversion	PF00174.21	Oxidoreductase molybdopterin binding domain	K07147	methionine sulfoxide reductase catalytic subunit [EC:1.8.-.-]							#NAME?
42949	GC_00001021	Accessory	Rh_sp_CZR27	2977	39	39	1	0	0.771538	0.922898	0.840458	COG2041	Molybdopterin-dependent catalytic subunit of periplasmic DMSO/TMAO and protein-methionine-sulfoxide reductases (MsrP) (PDB:1OGP) (PUBMED:26641313;32750406)	C	Energy production and conversion	PF00174.21	Oxidoreductase molybdopterin binding domain	K07147	methionine sulfoxide reductase catalytic subunit [EC:1.8.-.-]							MARK---LGW------SDVTPKADWLNRRQILAAAG-AMGL--AGPAFARIEAKPSR----------FSTDEKPNTLEEISTYNNFYEFGTDKGDPARHASALTTDPWSVEIAGLVDRPGRYPLDDILQGVALEERIYRLRCVEAWSMVVPWIGFELRTLLDRVGVQPSAQFVAFETLVRPEEMPGQR-SPILDWPYREGLRLDEAMHPLTILATGLYGEEMPKQNGAPIRLVVPWKYGFKSIKSIVKISLVEKMPETTWVMQNPREYGFYSNVNPAVDHPRWSQASERRIGSGFFARRIDTQPFNGYAEEVAGLYAGQDLAVDF
42950	GC_00001021	Accessory	Rh_sp_LPB0142	3331	39	39	1	0	0.771538	0.922898	0.840458	COG2041	Molybdopterin-dependent catalytic subunit of periplasmic DMSO/TMAO and protein-methionine-sulfoxide reductases (MsrP) (PDB:1OGP) (PUBMED:26641313;32750406)	C	Energy production and conversion	PF00174.21	Oxidoreductase molybdopterin binding domain	K07147	methionine sulfoxide reductase catalytic subunit [EC:1.8.-.-]							#NAME?
42951	GC_00001021	Accessory	Rh_sph_241	3079	39	39	1	0	0.771538	0.922898	0.840458	COG2041	Molybdopterin-dependent catalytic subunit of periplasmic DMSO/TMAO and protein-methionine-sulfoxide reductases (MsrP) (PDB:1OGP) (PUBMED:26641313;32750406)	C	Energy production and conversion	PF00174.21	Oxidoreductase molybdopterin binding domain	K07147	methionine sulfoxide reductase catalytic subunit [EC:1.8.-.-]							#NAME?
42952	GC_00001021	Accessory	Rh_sph_ATCC17029	77	39	39	1	0	0.771538	0.922898	0.840458	COG2041	Molybdopterin-dependent catalytic subunit of periplasmic DMSO/TMAO and protein-methionine-sulfoxide reductases (MsrP) (PDB:1OGP) (PUBMED:26641313;32750406)	C	Energy production and conversion	PF00174.21	Oxidoreductase molybdopterin binding domain	K07147	methionine sulfoxide reductase catalytic subunit [EC:1.8.-.-]							#NAME?
42953	GC_00001021	Accessory	Rh_sph_KD131	2756	39	39	1	0	0.771538	0.922898	0.840458	COG2041	Molybdopterin-dependent catalytic subunit of periplasmic DMSO/TMAO and protein-methionine-sulfoxide reductases (MsrP) (PDB:1OGP) (PUBMED:26641313;32750406)	C	Energy production and conversion	PF00174.21	Oxidoreductase molybdopterin binding domain	K07147	methionine sulfoxide reductase catalytic subunit [EC:1.8.-.-]							#NAME?
42954	GC_00001021	Accessory	Ro_den_FDAARGOS309	2656	39	39	1	0	0.771538	0.922898	0.840458	COG2041	Molybdopterin-dependent catalytic subunit of periplasmic DMSO/TMAO and protein-methionine-sulfoxide reductases (MsrP) (PDB:1OGP) (PUBMED:26641313;32750406)	C	Energy production and conversion	PF00174.21	Oxidoreductase molybdopterin binding domain	K07147	methionine sulfoxide reductase catalytic subunit [EC:1.8.-.-]							#NAME?
42955	GC_00001021	Accessory	Ro_lit_Och149	3662	39	39	1	0	0.771538	0.922898	0.840458	COG2041	Molybdopterin-dependent catalytic subunit of periplasmic DMSO/TMAO and protein-methionine-sulfoxide reductases (MsrP) (PDB:1OGP) (PUBMED:26641313;32750406)	C	Energy production and conversion	PF00174.21	Oxidoreductase molybdopterin binding domain	K07147	methionine sulfoxide reductase catalytic subunit [EC:1.8.-.-]							#NAME?
42956	GC_00001021	Accessory	Ro_pon_DSM106830	385	39	39	1	0	0.771538	0.922898	0.840458	COG2041	Molybdopterin-dependent catalytic subunit of periplasmic DMSO/TMAO and protein-methionine-sulfoxide reductases (MsrP) (PDB:1OGP) (PUBMED:26641313;32750406)	C	Energy production and conversion	PF00174.21	Oxidoreductase molybdopterin binding domain	K07147	methionine sulfoxide reductase catalytic subunit [EC:1.8.-.-]							#NAME?
42957	GC_00001021	Accessory	Ru_pom_DSS3	3294	39	39	1	0	0.771538	0.922898	0.840458	COG2041	Molybdopterin-dependent catalytic subunit of periplasmic DMSO/TMAO and protein-methionine-sulfoxide reductases (MsrP) (PDB:1OGP) (PUBMED:26641313;32750406)	C	Energy production and conversion	PF00174.21	Oxidoreductase molybdopterin binding domain	K07147	methionine sulfoxide reductase catalytic subunit [EC:1.8.-.-]							#NAME?
42958	GC_00001021	Accessory	Ru_sp_AD91A	2591	39	39	1	0	0.771538	0.922898	0.840458	COG2041	Molybdopterin-dependent catalytic subunit of periplasmic DMSO/TMAO and protein-methionine-sulfoxide reductases (MsrP) (PDB:1OGP) (PUBMED:26641313;32750406)	C	Energy production and conversion	PF00174.21	Oxidoreductase molybdopterin binding domain	K07147	methionine sulfoxide reductase catalytic subunit [EC:1.8.-.-]							#NAME?
42959	GC_00001021	Accessory	Ru_sp_THAF33	91	39	39	1	0	0.771538	0.922898	0.840458	COG2041	Molybdopterin-dependent catalytic subunit of periplasmic DMSO/TMAO and protein-methionine-sulfoxide reductases (MsrP) (PDB:1OGP) (PUBMED:26641313;32750406)	C	Energy production and conversion	PF00174.21	Oxidoreductase molybdopterin binding domain	K07147	methionine sulfoxide reductase catalytic subunit [EC:1.8.-.-]							#NAME?
42960	GC_00001021	Accessory	Ru_sp_TM1040	131	39	39	1	0	0.771538	0.922898	0.840458	COG2041	Molybdopterin-dependent catalytic subunit of periplasmic DMSO/TMAO and protein-methionine-sulfoxide reductases (MsrP) (PDB:1OGP) (PUBMED:26641313;32750406)	C	Energy production and conversion	PF00174.21	Oxidoreductase molybdopterin binding domain	K07147	methionine sulfoxide reductase catalytic subunit [EC:1.8.-.-]							#NAME?
42961	GC_00001022	Accessory	D_shi_DFL12	3025	39	39	1	0	0.771132	0.938408	0.846586	COG0756	dUTP pyrophosphatase (dUTPase) (Dut) (PDB:1DUC)	F|V	Nucleotide transport and metabolism|Defense mechanisms	PF00692.21	dUTPase	K01520	dUTP pyrophosphatase [EC:3.6.1.23]	M00053	Pathway modules; Nucleotide metabolism; Pyrimidine metabolism	COG0756	Thymidylate biosynthesis	M00053	Pyrimidine deoxyribonuleotide biosynthesis, CDP/CTP => dCDP/dCTP,dTDP/dTTP	----MSLMIEVLREPWADEAIPLPSYATVGAAGADLRANLPPEIRDQGVEIQPLCRVIVPTGLRVAIPAGYEMQIRPRSGLALKHGLSLPNTPGTIDSDYRGPLGVLLTVIGTEAVTLHHGDRIAQAVIAPVVQAVFAPVDRLEETARGAGGFGSTGRG--
42962	GC_00001022	Accessory	J_sp_CCS1	920	39	39	1	0	0.771132	0.938408	0.846586	COG0756	dUTP pyrophosphatase (dUTPase) (Dut) (PDB:1DUC)	F|V	Nucleotide transport and metabolism|Defense mechanisms	PF00692.21	dUTPase	K01520	dUTP pyrophosphatase [EC:3.6.1.23]	M00053	Pathway modules; Nucleotide metabolism; Pyrimidine metabolism	COG0756	Thymidylate biosynthesis	M00053	Pyrimidine deoxyribonuleotide biosynthesis, CDP/CTP => dCDP/dCTP,dTDP/dTTP	------MIVRVMREAWADPSVPLPAYATAGAAGADLRANFEGGQG---VVVQPGARALISTGLRVALAEGFEMQIRPRSGLALTHGVTLANAPGTIDADYRGPLGVILINLGAEAFMVEHGARIAQAVVAPVVQARFERVDALEETARGAGGFGSTGTR--
42963	GC_00001022	Accessory	L_aqu_R2C4	158	39	39	1	0	0.771132	0.938408	0.846586	COG0756	dUTP pyrophosphatase (dUTPase) (Dut) (PDB:1DUC)	F|V	Nucleotide transport and metabolism|Defense mechanisms	PF00692.21	dUTPase	K01520	dUTP pyrophosphatase [EC:3.6.1.23]	M00053	Pathway modules; Nucleotide metabolism; Pyrimidine metabolism	COG0756	Thymidylate biosynthesis	M00053	Pyrimidine deoxyribonuleotide biosynthesis, CDP/CTP => dCDP/dCTP,dTDP/dTTP	-----MVTIRVIHEEAADRDVPLPSYETAGAAGADVRANLPDRGF---LVLQPGERTLVPTGLRVEIPAGYEVQIRPRSGLALKHGITLPNTPGTIDSDYRGPLGVILLNAGQEPFQIAHGDRIAQMVVAPVLQARFERAEALSATPRGAGGFGSTGQA--
42964	GC_00001022	Accessory	L_met_DSM14336	309	39	39	1	0	0.771132	0.938408	0.846586	COG0756	dUTP pyrophosphatase (dUTPase) (Dut) (PDB:1DUC)	F|V	Nucleotide transport and metabolism|Defense mechanisms	PF00692.21	dUTPase	K01520	dUTP pyrophosphatase [EC:3.6.1.23]	M00053	Pathway modules; Nucleotide metabolism; Pyrimidine metabolism	COG0756	Thymidylate biosynthesis	M00053	Pyrimidine deoxyribonuleotide biosynthesis, CDP/CTP => dCDP/dCTP,dTDP/dTTP	-----MVAIRVIHDEDADRNVPLPAYETAGAAGADIRANLPDRGA---LTLEPGARALVPTGLRLEIPAGYEVQIRPRSGLALKHGITLPNTPGTIDSDYRGPLGVILLNAGQEPFEVRHGERIAQMVVAPVLQARFELAETLSGTSRGDGGFGSTGRG--
42965	GC_00001022	Accessory	L_sp_NJS201	316	39	39	1	0	0.771132	0.938408	0.846586	COG0756	dUTP pyrophosphatase (dUTPase) (Dut) (PDB:1DUC)	F|V	Nucleotide transport and metabolism|Defense mechanisms	PF00692.21	dUTPase	K01520	dUTP pyrophosphatase [EC:3.6.1.23]	M00053	Pathway modules; Nucleotide metabolism; Pyrimidine metabolism	COG0756	Thymidylate biosynthesis	M00053	Pyrimidine deoxyribonuleotide biosynthesis, CDP/CTP => dCDP/dCTP,dTDP/dTTP	-----MVTIRVIHDEGADRDVPLPAYETAGAAGADLRANLPGGGT---LTLEPGARALVPTGLRIEIPAGYEVQIRPRSGLALKHGITLPNTPGTIDSDYRGPLGVILLNAGQESFEIRHGERIAQMVVAPVLQARFERAEALSGTTRGDGGFGSTGRG--
42966	GC_00001022	Accessory	L_sp_NJS204	383	39	39	1	0	0.771132	0.938408	0.846586	COG0756	dUTP pyrophosphatase (dUTPase) (Dut) (PDB:1DUC)	F|V	Nucleotide transport and metabolism|Defense mechanisms	PF00692.21	dUTPase	K01520	dUTP pyrophosphatase [EC:3.6.1.23]	M00053	Pathway modules; Nucleotide metabolism; Pyrimidine metabolism	COG0756	Thymidylate biosynthesis	M00053	Pyrimidine deoxyribonuleotide biosynthesis, CDP/CTP => dCDP/dCTP,dTDP/dTTP	-----MVTIRVIHDEGADRDVPLPAYETAGAAGADLRANLPGGGT---LTLEPGARALVPTGLRIEIPAGYEVQIRPRSGLALKHGITLPNTPGTIDSDYRGPLGVILLNAGQESFEIRHGERIAQMVVAPVLQARFERAEALSGTTRGDGGFGSTGRG--
42967	GC_00001022	Accessory	O_ant_307	4094	39	39	1	0	0.771132	0.938408	0.846586	COG0756	dUTP pyrophosphatase (dUTPase) (Dut) (PDB:1DUC)	F|V	Nucleotide transport and metabolism|Defense mechanisms	PF00692.21	dUTPase	K01520	dUTP pyrophosphatase [EC:3.6.1.23]	M00053	Pathway modules; Nucleotide metabolism; Pyrimidine metabolism	COG0756	Thymidylate biosynthesis	M00053	Pyrimidine deoxyribonuleotide biosynthesis, CDP/CTP => dCDP/dCTP,dTDP/dTTP	-----MVTILFEWITGADATFGLPTYATAGAAGADLRANFEDHQT---VTLDAGVRTLVPTGLRLAIPDGFEVQVRPRSGLALKHGITLPNSPGTIDSDYRGPLGVIVQNSGTEPFKITHGMRIAQMVVAPVVQATFT-AGTVDETSRGADGFGSTGTT--
42968	GC_00001022	Accessory	O_arc_238	524	39	39	1	0	0.771132	0.938408	0.846586	COG0756	dUTP pyrophosphatase (dUTPase) (Dut) (PDB:1DUC)	F|V	Nucleotide transport and metabolism|Defense mechanisms	PF00692.21	dUTPase	K01520	dUTP pyrophosphatase [EC:3.6.1.23]	M00053	Pathway modules; Nucleotide metabolism; Pyrimidine metabolism	COG0756	Thymidylate biosynthesis	M00053	Pyrimidine deoxyribonuleotide biosynthesis, CDP/CTP => dCDP/dCTP,dTDP/dTTP	-----MVTIRFEWIAGADETFGLPTYATSGAAGADLRANLDDRQI---VTLDVGARILVPTGLQLAIPAGFEVQVRPRSGLALKHGITLPNSPGTIDSDYRGPLGVIIQNGGTKPFEITHGMRIAQMVVAPVVQATFT-VGSVDETARGTGGFGSTGTT--
42969	GC_00001022	Accessory	O_sp_SW4	2746	39	39	1	0	0.771132	0.938408	0.846586	COG0756	dUTP pyrophosphatase (dUTPase) (Dut) (PDB:1DUC)	F|V	Nucleotide transport and metabolism|Defense mechanisms	PF00692.21	dUTPase	K01520	dUTP pyrophosphatase [EC:3.6.1.23]	M00053	Pathway modules; Nucleotide metabolism; Pyrimidine metabolism	COG0756	Thymidylate biosynthesis	M00053	Pyrimidine deoxyribonuleotide biosynthesis, CDP/CTP => dCDP/dCTP,dTDP/dTTP	-----MPLIAIEWVDGADQSLPLPAYQTQGAAGADVCANLPDRGE---IILAAGARVLVPTGLRLQIPDGFEVQLRPRSGLALKHGITLPNSPGTIDSDYRGPLGVIVMNAGDAEFIIRHGDRIAQMVVAPVVQARFAVADGLDATARGAGGFGSTGQTG-
42970	GC_00001022	Accessory	O_tem_SB1	514	39	39	1	0	0.771132	0.938408	0.846586	COG0756	dUTP pyrophosphatase (dUTPase) (Dut) (PDB:1DUC)	F|V	Nucleotide transport and metabolism|Defense mechanisms	PF00692.21	dUTPase	K01520	dUTP pyrophosphatase [EC:3.6.1.23]	M00053	Pathway modules; Nucleotide metabolism; Pyrimidine metabolism	COG0756	Thymidylate biosynthesis	M00053	Pyrimidine deoxyribonuleotide biosynthesis, CDP/CTP => dCDP/dCTP,dTDP/dTTP	-----MVTILFEWLEGADETQGLPTYATTGAAGADLRANFLDGQS---VTLAAGARTLVPTGLRLAIPDGFEVQVRPRSGLALKHGITLPNSPGTIDSDYRGPLGVIVQNGGEEPFEITHGMRIAQMVVAPVIQAAFE-IGLVDETERGSGGFGSTGTA--
42971	GC_00001022	Accessory	Pa_ami_JCM7686	2877	39	39	1	0	0.771132	0.938408	0.846586	COG0756	dUTP pyrophosphatase (dUTPase) (Dut) (PDB:1DUC)	F|V	Nucleotide transport and metabolism|Defense mechanisms	PF00692.21	dUTPase	K01520	dUTP pyrophosphatase [EC:3.6.1.23]	M00053	Pathway modules; Nucleotide metabolism; Pyrimidine metabolism	COG0756	Thymidylate biosynthesis	M00053	Pyrimidine deoxyribonuleotide biosynthesis, CDP/CTP => dCDP/dCTP,dTDP/dTTP	--MMPEVRILVMRDEGADPSLPLPEYQTAGASGADLRADLGGGE----IALAPGEIKLIPTGLRVEIPEGYEMQLRPRSGLALKHGISLPNAPGTIDSDYRGPLGVILINLGRETFLVKHGERIAQAVIAPVTRASYVMAEVLSDSDRAAGGFGSTGRG--
42972	GC_00001022	Accessory	Pa_den_ATCC19367	647	39	39	1	0	0.771132	0.938408	0.846586	COG0756	dUTP pyrophosphatase (dUTPase) (Dut) (PDB:1DUC)	F|V	Nucleotide transport and metabolism|Defense mechanisms	PF00692.21	dUTPase	K01520	dUTP pyrophosphatase [EC:3.6.1.23]	M00053	Pathway modules; Nucleotide metabolism; Pyrimidine metabolism	COG0756	Thymidylate biosynthesis	M00053	Pyrimidine deoxyribonuleotide biosynthesis, CDP/CTP => dCDP/dCTP,dTDP/dTTP	--MAAEVTILVLREPGADPALPLPEYQTRGSAGADLRADLGGGE----LVLDPGQIRLVPTGLRVQIPEGYEMQVRPRSSLALKHGVTLPNTPGTIDSDYRGPLGVIMINLSQQPYTIHHGERIAQAVVAPVTRAAYVMAEALEQTARGEGGFGSTGRA--
42973	GC_00001022	Accessory	Pa_pan_DSM2944	705	39	39	1	0	0.771132	0.938408	0.846586	COG0756	dUTP pyrophosphatase (dUTPase) (Dut) (PDB:1DUC)	F|V	Nucleotide transport and metabolism|Defense mechanisms	PF00692.21	dUTPase	K01520	dUTP pyrophosphatase [EC:3.6.1.23]	M00053	Pathway modules; Nucleotide metabolism; Pyrimidine metabolism	COG0756	Thymidylate biosynthesis	M00053	Pyrimidine deoxyribonuleotide biosynthesis, CDP/CTP => dCDP/dCTP,dTDP/dTTP	--MAAEVTILVLREPGADPALPLPEYQTRGSAGADLRAELGGGE----LLLEPGQIRLVPTGLRVQIPEGYEMQIRPRSSLALKHGVTLPNTPGTIDSDYRGPLGVIMINLGPQPYAIRHGERIAQAVIAPVTRAAYVMAEALEQTARGEGGFGSTGRG--
42974	GC_00001022	Accessory	Pa_sp_Arc7R13	2640	39	39	1	0	0.771132	0.938408	0.846586	COG0756	dUTP pyrophosphatase (dUTPase) (Dut) (PDB:1DUC)	F|V	Nucleotide transport and metabolism|Defense mechanisms	PF00692.21	dUTPase	K01520	dUTP pyrophosphatase [EC:3.6.1.23]	M00053	Pathway modules; Nucleotide metabolism; Pyrimidine metabolism	COG0756	Thymidylate biosynthesis	M00053	Pyrimidine deoxyribonuleotide biosynthesis, CDP/CTP => dCDP/dCTP,dTDP/dTTP	#NAME?
42975	GC_00001022	Accessory	Pa_sp_BM15	388	39	39	1	0	0.771132	0.938408	0.846586	COG0756	dUTP pyrophosphatase (dUTPase) (Dut) (PDB:1DUC)	F|V	Nucleotide transport and metabolism|Defense mechanisms	PF00692.21	dUTPase	K01520	dUTP pyrophosphatase [EC:3.6.1.23]	M00053	Pathway modules; Nucleotide metabolism; Pyrimidine metabolism	COG0756	Thymidylate biosynthesis	M00053	Pyrimidine deoxyribonuleotide biosynthesis, CDP/CTP => dCDP/dCTP,dTDP/dTTP	MSKTEPPVIAIARTADADPALPLPEYASSGAAGADLRADLAGGS----VDLAPGARALIPTGLTLAIPAGWEVQVRPRSGLALKHGVTVLNSPGTIDSDYRGPLGVILINLGEAPFRIAHGERIAQMIVAAAPQARLRLVDTLDQTARGTGGFGSTGTG--
42976	GC_00001022	Accessory	Ph_gal_DSM26640	741	39	39	1	0	0.771132	0.938408	0.846586	COG0756	dUTP pyrophosphatase (dUTPase) (Dut) (PDB:1DUC)	F|V	Nucleotide transport and metabolism|Defense mechanisms	PF00692.21	dUTPase	K01520	dUTP pyrophosphatase [EC:3.6.1.23]	M00053	Pathway modules; Nucleotide metabolism; Pyrimidine metabolism	COG0756	Thymidylate biosynthesis	M00053	Pyrimidine deoxyribonuleotide biosynthesis, CDP/CTP => dCDP/dCTP,dTDP/dTTP	-----MVEIRITYDEGADRDVPLPAYQTAGAAGADLRANLPDRAQ---LTLAPGARALVPTGLRLAIPQGYEVQIRPRSGLALKHGITVPNAPGTIDSDYRGPLGVIVMNAGDAPFEIAHGDRIAQMVVAPVVQAGFTLVDTLDETSRGAGGFGSTGQR--
42977	GC_00001022	Accessory	Ph_gal_P11	741	39	39	1	0	0.771132	0.938408	0.846586	COG0756	dUTP pyrophosphatase (dUTPase) (Dut) (PDB:1DUC)	F|V	Nucleotide transport and metabolism|Defense mechanisms	PF00692.21	dUTPase	K01520	dUTP pyrophosphatase [EC:3.6.1.23]	M00053	Pathway modules; Nucleotide metabolism; Pyrimidine metabolism	COG0756	Thymidylate biosynthesis	M00053	Pyrimidine deoxyribonuleotide biosynthesis, CDP/CTP => dCDP/dCTP,dTDP/dTTP	-----MVEIRITYDEGADRDVPLPAYQTAGAAGADLRANLPDRAQ---LTLAPGARALVPTGLRLAIPQGYEVQIRPRSGLALKHGITVPNAPGTIDSDYRGPLGVIVMNAGDAPFEIAHGDRIAQMVVAPVVQAGFTLVDTLDETSRGAGGFGSTGQR--
42978	GC_00001022	Accessory	Ph_gal_P128	790	39	39	1	0	0.771132	0.938408	0.846586	COG0756	dUTP pyrophosphatase (dUTPase) (Dut) (PDB:1DUC)	F|V	Nucleotide transport and metabolism|Defense mechanisms	PF00692.21	dUTPase	K01520	dUTP pyrophosphatase [EC:3.6.1.23]	M00053	Pathway modules; Nucleotide metabolism; Pyrimidine metabolism	COG0756	Thymidylate biosynthesis	M00053	Pyrimidine deoxyribonuleotide biosynthesis, CDP/CTP => dCDP/dCTP,dTDP/dTTP	-----MVEIRITYDEGADRDVPLPAYQTAGAAGADLRANLPDRAQ---LTLAPGARALVPTGLRLAIPQGYEVQIRPRSGLALKHGITLPNAPGTIDSDYRGPLGVIVMNAGDAPFEIAHSDRIAQMVVAPVVQAGFTLVDTLDETSRGTGGFGSTGRI--
42979	GC_00001022	Accessory	Ph_gal_P63	741	39	39	1	0	0.771132	0.938408	0.846586	COG0756	dUTP pyrophosphatase (dUTPase) (Dut) (PDB:1DUC)	F|V	Nucleotide transport and metabolism|Defense mechanisms	PF00692.21	dUTPase	K01520	dUTP pyrophosphatase [EC:3.6.1.23]	M00053	Pathway modules; Nucleotide metabolism; Pyrimidine metabolism	COG0756	Thymidylate biosynthesis	M00053	Pyrimidine deoxyribonuleotide biosynthesis, CDP/CTP => dCDP/dCTP,dTDP/dTTP	-----MVEIRITYDEGADRDVPLPAYQTAGAAGADLRANLPDRAQ---LTLAPGARALVPTGLRLAIPQGYEVQIRPRSGLALKHGITVPNAPGTIDSDYRGPLGVIVMNAGDAPFEIAHGDRIAQMVVAPVVQAGFTLVDTLDETSRGAGGFGSTGQR--
42980	GC_00001022	Accessory	Ph_inh_210	2523	39	39	1	0	0.771132	0.938408	0.846586	COG0756	dUTP pyrophosphatase (dUTPase) (Dut) (PDB:1DUC)	F|V	Nucleotide transport and metabolism|Defense mechanisms	PF00692.21	dUTPase	K01520	dUTP pyrophosphatase [EC:3.6.1.23]	M00053	Pathway modules; Nucleotide metabolism; Pyrimidine metabolism	COG0756	Thymidylate biosynthesis	M00053	Pyrimidine deoxyribonuleotide biosynthesis, CDP/CTP => dCDP/dCTP,dTDP/dTTP	-----MVEIRITYDEGADRDVPLPAYQTAEAAGADLRANLPDRAR---LTLAPGARALVPTGLRLEIPQGYEVQIRPRSGLALKHGITLLNAPGTIDSDYRGSLGVIVMNAGDAPFEIAHGDRIAQMVIAPVLQARFQLVDSLNESVRGSGGFGSTGQR--
42981	GC_00001022	Accessory	Ph_inh_DSM17395	2632	39	39	1	0	0.771132	0.938408	0.846586	COG0756	dUTP pyrophosphatase (dUTPase) (Dut) (PDB:1DUC)	F|V	Nucleotide transport and metabolism|Defense mechanisms	PF00692.21	dUTPase	K01520	dUTP pyrophosphatase [EC:3.6.1.23]	M00053	Pathway modules; Nucleotide metabolism; Pyrimidine metabolism	COG0756	Thymidylate biosynthesis	M00053	Pyrimidine deoxyribonuleotide biosynthesis, CDP/CTP => dCDP/dCTP,dTDP/dTTP	-----MVEIRITYDEGADRDVPLPAYQTAEAAGADLRANLPDRRT---LTLAPGARALVPTGLRLEIPQGYEVQIRPRSGLALKHGITLPNAPGTIDSDYRGPLGVIVMNAGDAPFEIAHGDRIAQMVVAPVLQARFQLVDSLSDSARGSGGFGSTGQR--
42982	GC_00001022	Accessory	Ph_inh_P66	637	39	39	1	0	0.771132	0.938408	0.846586	COG0756	dUTP pyrophosphatase (dUTPase) (Dut) (PDB:1DUC)	F|V	Nucleotide transport and metabolism|Defense mechanisms	PF00692.21	dUTPase	K01520	dUTP pyrophosphatase [EC:3.6.1.23]	M00053	Pathway modules; Nucleotide metabolism; Pyrimidine metabolism	COG0756	Thymidylate biosynthesis	M00053	Pyrimidine deoxyribonuleotide biosynthesis, CDP/CTP => dCDP/dCTP,dTDP/dTTP	-----MVEIRITYDEGADRDVPLPAYQTAEAAGADLRANLPDRAR---LTLAPGARALVPTGLRLEIPQGYEVQIRPRSGLALKHGITLPNAPGTIDSDYRGPLGVIVMNAGDAPFEIAHGDRIAQMVIAPVLQARFQLVDSLNESVRGSGGFGSTGQR--
42983	GC_00001022	Accessory	Ph_inh_P70	2538	39	39	1	0	0.771132	0.938408	0.846586	COG0756	dUTP pyrophosphatase (dUTPase) (Dut) (PDB:1DUC)	F|V	Nucleotide transport and metabolism|Defense mechanisms	PF00692.21	dUTPase	K01520	dUTP pyrophosphatase [EC:3.6.1.23]	M00053	Pathway modules; Nucleotide metabolism; Pyrimidine metabolism	COG0756	Thymidylate biosynthesis	M00053	Pyrimidine deoxyribonuleotide biosynthesis, CDP/CTP => dCDP/dCTP,dTDP/dTTP	-----MVEIRITYDEGADRDVSLPAYQTAEAAGADLRANLPDRAR---LTLAPGARALVPTGLRLEIPQGYEVQIRPRSGLALKHGITLPNAPGTIDSDYRGPLGVIVMNAGDAPFEIAHGDRIAQMVIAPVLQARFQLVDSLSESARGSGGFGSTGQR--
42984	GC_00001022	Accessory	Ph_pis_P18	2360	39	39	1	0	0.771132	0.938408	0.846586	COG0756	dUTP pyrophosphatase (dUTPase) (Dut) (PDB:1DUC)	F|V	Nucleotide transport and metabolism|Defense mechanisms	PF00692.21	dUTPase	K01520	dUTP pyrophosphatase [EC:3.6.1.23]	M00053	Pathway modules; Nucleotide metabolism; Pyrimidine metabolism	COG0756	Thymidylate biosynthesis	M00053	Pyrimidine deoxyribonuleotide biosynthesis, CDP/CTP => dCDP/dCTP,dTDP/dTTP	-----MVEIRITYDEGADRDVPLPAYQTAEAAGADLRANLLDRAR---LTLAPGARALVPTGLRLEIPQGYEVQIRPRSGLALKHGITLPNAPGTIDSDYRGPLGVIVMNAGDAPFEIAHGDRIAQMVVAPVLQARFQLVDSLSDSARGSGGFGSTGQH--
42985	GC_00001022	Accessory	Ph_pis_P36	2371	39	39	1	0	0.771132	0.938408	0.846586	COG0756	dUTP pyrophosphatase (dUTPase) (Dut) (PDB:1DUC)	F|V	Nucleotide transport and metabolism|Defense mechanisms	PF00692.21	dUTPase	K01520	dUTP pyrophosphatase [EC:3.6.1.23]	M00053	Pathway modules; Nucleotide metabolism; Pyrimidine metabolism	COG0756	Thymidylate biosynthesis	M00053	Pyrimidine deoxyribonuleotide biosynthesis, CDP/CTP => dCDP/dCTP,dTDP/dTTP	-----MVEIRITYDDGADRDVPLPAYQTAEAAGADLRANLPDRAR---LTLVPGARALVPTGLRLEIPQGYEVQIRPRSGLALKHGITLPNAPGTIDSDYRGPLGVIVMNAGDAPFEIAHGDRIAQMVVAPVLQARFQLVDGLSDSARGSGGFGSTGQH--
42986	GC_00001022	Accessory	Ph_por_P97	2516	39	39	1	0	0.771132	0.938408	0.846586	COG0756	dUTP pyrophosphatase (dUTPase) (Dut) (PDB:1DUC)	F|V	Nucleotide transport and metabolism|Defense mechanisms	PF00692.21	dUTPase	K01520	dUTP pyrophosphatase [EC:3.6.1.23]	M00053	Pathway modules; Nucleotide metabolism; Pyrimidine metabolism	COG0756	Thymidylate biosynthesis	M00053	Pyrimidine deoxyribonuleotide biosynthesis, CDP/CTP => dCDP/dCTP,dTDP/dTTP	-----MVDIQVIYDDGADHDVPLPAYQTAEAAGADLRANLPDRGS---LTLQPGARVLVATGLRLEIPQGYEVQIRPRSGLALKHGITLPNAPGTIDSDYRGPLGVIMMNAGDAPYTIAHGDRIAQMVVAPVVQARFRRVDALSDSARGTGGFGSTGQS--
42987	GC_00001022	Accessory	Ph_sp_LSS9	1585	39	39	1	0	0.771132	0.938408	0.846586	COG0756	dUTP pyrophosphatase (dUTPase) (Dut) (PDB:1DUC)	F|V	Nucleotide transport and metabolism|Defense mechanisms	PF00692.21	dUTPase	K01520	dUTP pyrophosphatase [EC:3.6.1.23]	M00053	Pathway modules; Nucleotide metabolism; Pyrimidine metabolism	COG0756	Thymidylate biosynthesis	M00053	Pyrimidine deoxyribonuleotide biosynthesis, CDP/CTP => dCDP/dCTP,dTDP/dTTP	-----MVEIRITYDEGADRDVPLPAYQTAEAAGADLRANLPDRAR---LTLAPGARALVPTGLRLEIPQGYEVQIRPRSGLALKHGITLPNAPGTIDSDYRGPLGVIVMNAGDAPFEIAHGDRIAQMVVAPVLQARFQLVDSLGNSARGSGGFGSTGQH--
42988	GC_00001022	Accessory	Rh_cap_A12	447	39	39	1	0	0.771132	0.938408	0.846586	COG0756	dUTP pyrophosphatase (dUTPase) (Dut) (PDB:1DUC)	F|V	Nucleotide transport and metabolism|Defense mechanisms	PF00692.21	dUTPase	K01520	dUTP pyrophosphatase [EC:3.6.1.23]	M00053	Pathway modules; Nucleotide metabolism; Pyrimidine metabolism	COG0756	Thymidylate biosynthesis	M00053	Pyrimidine deoxyribonuleotide biosynthesis, CDP/CTP => dCDP/dCTP,dTDP/dTTP	----MTPIIKVLREDWADPEVALPAYETHGAAGADIRANLPPEIRAAGLVLAPMGRAIVPTGLRVAIPDGFEMQIRPRSGLAFKHGLGMPNAPGTIDSDYRGPLGVLMINFGAEAYTIRHGERVAQAVIAPVVQARYEVAADLGETARGAGGFGSTGKG--
42989	GC_00001022	Accessory	Rh_sp_CZR27	568	39	39	1	0	0.771132	0.938408	0.846586	COG0756	dUTP pyrophosphatase (dUTPase) (Dut) (PDB:1DUC)	F|V	Nucleotide transport and metabolism|Defense mechanisms	PF00692.21	dUTPase	K01520	dUTP pyrophosphatase [EC:3.6.1.23]	M00053	Pathway modules; Nucleotide metabolism; Pyrimidine metabolism	COG0756	Thymidylate biosynthesis	M00053	Pyrimidine deoxyribonuleotide biosynthesis, CDP/CTP => dCDP/dCTP,dTDP/dTTP	----MRPIVRVIRESWADAALPLPSYETAGAAGADLRANLPPEVRAEGLLLPPMQRVLVPTGLRLEIPAGFEAQIRPRSGLALKNGISLPNTPGTIDSDYRGPLGVLLVNLGAEPFRIAHGDRIAQMVVAPVVQAGFQLVDDLGETARGTGGFGSTGIA--
42990	GC_00001022	Accessory	Rh_sp_LPB0142	781	39	39	1	0	0.771132	0.938408	0.846586	COG0756	dUTP pyrophosphatase (dUTPase) (Dut) (PDB:1DUC)	F|V	Nucleotide transport and metabolism|Defense mechanisms	PF00692.21	dUTPase	K01520	dUTP pyrophosphatase [EC:3.6.1.23]	M00053	Pathway modules; Nucleotide metabolism; Pyrimidine metabolism	COG0756	Thymidylate biosynthesis	M00053	Pyrimidine deoxyribonuleotide biosynthesis, CDP/CTP => dCDP/dCTP,dTDP/dTTP	---MIEPVIKVVREDWADPEVALPRYETAGAAGADLRANLAPEDRASGFTLYPMQRAVIPTGLRVEIPEGFEMQIRPRSGLALKHGISLPNTPGTIDCDYRGPLGVLLINYGSEPFLITHGERIAQAVIAPVIQARYEIAEGLGETARGAGGFGSTGRG--
42991	GC_00001022	Accessory	Rh_sph_241	2254	39	39	1	0	0.771132	0.938408	0.846586	COG0756	dUTP pyrophosphatase (dUTPase) (Dut) (PDB:1DUC)	F|V	Nucleotide transport and metabolism|Defense mechanisms	PF00692.21	dUTPase	K01520	dUTP pyrophosphatase [EC:3.6.1.23]	M00053	Pathway modules; Nucleotide metabolism; Pyrimidine metabolism	COG0756	Thymidylate biosynthesis	M00053	Pyrimidine deoxyribonuleotide biosynthesis, CDP/CTP => dCDP/dCTP,dTDP/dTTP	----MRPVVRVIREDWADTALPLPGYETAGAAGADLRANLPPESRAEGLVLAPLGRVLVPTGLRIEIPDGFEVQIRPRSGLALKHGISLPNSPGTIDSDYRGPLGVILVNLGDEPFRVAHGDRIAQMVVAPVVQARFELADGLGATARGAGGFGSTGTA--
42992	GC_00001022	Accessory	Rh_sph_ATCC17029	2290	39	39	1	0	0.771132	0.938408	0.846586	COG0756	dUTP pyrophosphatase (dUTPase) (Dut) (PDB:1DUC)	F|V	Nucleotide transport and metabolism|Defense mechanisms	PF00692.21	dUTPase	K01520	dUTP pyrophosphatase [EC:3.6.1.23]	M00053	Pathway modules; Nucleotide metabolism; Pyrimidine metabolism	COG0756	Thymidylate biosynthesis	M00053	Pyrimidine deoxyribonuleotide biosynthesis, CDP/CTP => dCDP/dCTP,dTDP/dTTP	----MRPVVRVIREDWADAALPLPGYETAGAAGADLRANLPPESRAEGLVLAPLGRVLVPTGLRIEIPDGFEVQIRPRSGLALKHGISLPNSPGTIDCDYRGPLGVILVNLGNEPFRVAHGDRIAQMVVAPVVQARFELAEGLGATARGAGGFGSTGTA--
42993	GC_00001022	Accessory	Rh_sph_KD131	1892	39	39	1	0	0.771132	0.938408	0.846586	COG0756	dUTP pyrophosphatase (dUTPase) (Dut) (PDB:1DUC)	F|V	Nucleotide transport and metabolism|Defense mechanisms	PF00692.21	dUTPase	K01520	dUTP pyrophosphatase [EC:3.6.1.23]	M00053	Pathway modules; Nucleotide metabolism; Pyrimidine metabolism	COG0756	Thymidylate biosynthesis	M00053	Pyrimidine deoxyribonuleotide biosynthesis, CDP/CTP => dCDP/dCTP,dTDP/dTTP	----MRPVVRVIREDWADAALPLPSYETAGAAGADLRANLPPESRAEGLVLAPLGRVLVPTGLRIEIPEGFEVQIRPRSGLALKHGISLPNSPGTIDSDYRGPLGVILVNLGAEPFRVAHGDRIAQMVVAPVVQAGFELVEGLGATARGAGGFGSTGTA--
42994	GC_00001022	Accessory	Ro_den_FDAARGOS309	3099	39	39	1	0	0.771132	0.938408	0.846586	COG0756	dUTP pyrophosphatase (dUTPase) (Dut) (PDB:1DUC)	F|V	Nucleotide transport and metabolism|Defense mechanisms	PF00692.21	dUTPase	K01520	dUTP pyrophosphatase [EC:3.6.1.23]	M00053	Pathway modules; Nucleotide metabolism; Pyrimidine metabolism	COG0756	Thymidylate biosynthesis	M00053	Pyrimidine deoxyribonuleotide biosynthesis, CDP/CTP => dCDP/dCTP,dTDP/dTTP	-----MVSLKLQWADGADTSVPLPAYETSGAAGADIRANCPDGP----VTLAPGARALVPTGLRMAIPQGYEVQIRPRSGLALRHGITLVNSPGTIDSDYRGAVGVIMQNLGDAAFEITHGMRIAQMVVAPVVQASFELSDSLSETDRGSGGFGSTGGD--
42995	GC_00001022	Accessory	Ro_lit_Och149	3449	39	39	1	0	0.771132	0.938408	0.846586	COG0756	dUTP pyrophosphatase (dUTPase) (Dut) (PDB:1DUC)	F|V	Nucleotide transport and metabolism|Defense mechanisms	PF00692.21	dUTPase	K01520	dUTP pyrophosphatase [EC:3.6.1.23]	M00053	Pathway modules; Nucleotide metabolism; Pyrimidine metabolism	COG0756	Thymidylate biosynthesis	M00053	Pyrimidine deoxyribonuleotide biosynthesis, CDP/CTP => dCDP/dCTP,dTDP/dTTP	-----MVSLELKWAQGADVTVPLPAYETSGAAGADIRANIPDGP----IILAPGARALVPTGLCMAIPQGYEVQIRPRSGLALKHGITLVNSPGTIDSDYRGAVGVIMQNLGDAAFEITHGMRIAQMVVAPVVQASFALSESLSETDRGSGGFGSTGGD--
42996	GC_00001022	Accessory	Ro_pon_DSM106830	421	39	39	1	0	0.771132	0.938408	0.846586	COG0756	dUTP pyrophosphatase (dUTPase) (Dut) (PDB:1DUC)	F|V	Nucleotide transport and metabolism|Defense mechanisms	PF00692.21	dUTPase	K01520	dUTP pyrophosphatase [EC:3.6.1.23]	M00053	Pathway modules; Nucleotide metabolism; Pyrimidine metabolism	COG0756	Thymidylate biosynthesis	M00053	Pyrimidine deoxyribonuleotide biosynthesis, CDP/CTP => dCDP/dCTP,dTDP/dTTP	-----MVQIRIMPVDGAD--VVLPAYETSGAAGADVRAYLPDGP----MIIETGARALVPTGLQMEIPPGFEVQVRPRSGLALKHGLMLANSPGTIDSDYRGPVGVIVLNAGDAPFEVTHGLRIAQLVVAPVVQAEFVPAGTLDDTTRGAGGFGSTGVG--
42997	GC_00001022	Accessory	Ru_pom_DSS3	405	39	39	1	0	0.771132	0.938408	0.846586	COG0756	dUTP pyrophosphatase (dUTPase) (Dut) (PDB:1DUC)	F|V	Nucleotide transport and metabolism|Defense mechanisms	PF00692.21	dUTPase	K01520	dUTP pyrophosphatase [EC:3.6.1.23]	M00053	Pathway modules; Nucleotide metabolism; Pyrimidine metabolism	COG0756	Thymidylate biosynthesis	M00053	Pyrimidine deoxyribonuleotide biosynthesis, CDP/CTP => dCDP/dCTP,dTDP/dTTP	-----MVAIRVIRDAGADTQVPLPSYETTGAAGADIRANLPDRGS---LTLAPGGRALIPTGLRVEIPAGYEIQIRPRSGLALKHGITLPNTPGTIDSDYRGPLGVILLNAGAEPFEVVHGERIAQLVVAPVVQARFELTEALGETERGAGGFGSTGRG--
42998	GC_00001022	Accessory	Ru_sp_AD91A	2357	39	39	1	0	0.771132	0.938408	0.846586	COG0756	dUTP pyrophosphatase (dUTPase) (Dut) (PDB:1DUC)	F|V	Nucleotide transport and metabolism|Defense mechanisms	PF00692.21	dUTPase	K01520	dUTP pyrophosphatase [EC:3.6.1.23]	M00053	Pathway modules; Nucleotide metabolism; Pyrimidine metabolism	COG0756	Thymidylate biosynthesis	M00053	Pyrimidine deoxyribonuleotide biosynthesis, CDP/CTP => dCDP/dCTP,dTDP/dTTP	-----MVAIRVIREDGADPAVALPSYETSGAAGADVRANLPGGAP---IALEPGQRALVPTGLRIEIPRGYEVQVRPRSGLALKHGITLPNTPGTIDSDYRGPLGVIVMNAGQERFEIAHGDRIAQLVVAPVVQATFELAQTLGETDRGAGGFGSTGRG--
42999	GC_00001022	Accessory	Ru_sp_THAF33	302	39	39	1	0	0.771132	0.938408	0.846586	COG0756	dUTP pyrophosphatase (dUTPase) (Dut) (PDB:1DUC)	F|V	Nucleotide transport and metabolism|Defense mechanisms	PF00692.21	dUTPase	K01520	dUTP pyrophosphatase [EC:3.6.1.23]	M00053	Pathway modules; Nucleotide metabolism; Pyrimidine metabolism	COG0756	Thymidylate biosynthesis	M00053	Pyrimidine deoxyribonuleotide biosynthesis, CDP/CTP => dCDP/dCTP,dTDP/dTTP	-----MVAIRVIREDGADPAVALPSYETSGAAGADVRANLPDGAP---ITLDPGQRALVPTGLRIEIPQGYEVQVRPRSGLALKHGITLPNTPGTIDSDYRGPLGVIVMNAGQERFEIAHGDRIAQLVVAPVVQARFELAQALGETDRGAGGFGSTGRG--
43000	GC_00001023	Accessory	D_shi_DFL12	1619	39	39	1	0	0.818487	0.928128	0.869866	COG1309	DNA-binding protein, AcrR family, includes nucleoid occlusion protein SlmA (AcrR) (PDB:2QOP)	K	Transcription	PF13305.8	Tetracyclin repressor-like, C-terminal domain									---------------MPKRGYHHGNLRAALVDAALKLIEEKGPTGFTLSEAAKNAGVTPAAVYRHFSGRDELIIEIAVQGHSIFADLMEYAFNAGQPSALAAFEATGRAYLAFARKHPGHYMAMFESGISNQATPELATASARSRQVLERAAEELSKHIPEDKRPPASMFSAHIWAMSHGVVELFARGAPGSKAPFPPEDLLETGIGIYLRGLGLIAPDD--
43001	GC_00001023	Accessory	J_sp_CCS1	2378	39	39	1	0	0.818487	0.928128	0.869866	COG1309	DNA-binding protein, AcrR family, includes nucleoid occlusion protein SlmA (AcrR) (PDB:2QOP)	K	Transcription	PF13305.8	Tetracyclin repressor-like, C-terminal domain									---------------MPKRGYHHGNLKQALVDAALGLIESKGPTGFTLSEAAKNAGVTPAAVYRHFEGREDLIAECARQGHDIFADLMEHAFNGGEPSALAAFEATGRAYLAFARKFPGHYMAMFESGTSANATPELALAANKSRAVLEHAAEALSEHIPPEKRPPPSMFSSHIWAMSHGVVELFARGRPGANTPFPPEDLLEAGIGIYLRGLGLIEPDA--
43002	GC_00001023	Accessory	L_aqu_R2C4	1204	39	39	1	0	0.818487	0.928128	0.869866	COG1309	DNA-binding protein, AcrR family, includes nucleoid occlusion protein SlmA (AcrR) (PDB:2QOP)	K	Transcription	PF13305.8	Tetracyclin repressor-like, C-terminal domain									---------------MPKRGYHHGNLRQALVEAALQLIEAKGPTGFTLSEAAKTAGVTPAAVYRHFEGREDLIAEAARQGYIMFADLMQHAYDKYQPSALAAFEATGRAYLAFARKHPGHYIAMFESGVSVNRTPELADAAARARQILERAAADLSQHIPEHKRPPASMFSAHVLAMSHGVVELYARNSPGATSPFPPEDLLESGIGIYLRGLGLIEPDS--
43003	GC_00001023	Accessory	L_met_DSM14336	1905	39	39	1	0	0.818487	0.928128	0.869866	COG1309	DNA-binding protein, AcrR family, includes nucleoid occlusion protein SlmA (AcrR) (PDB:2QOP)	K	Transcription	PF13305.8	Tetracyclin repressor-like, C-terminal domain									---------------MTKRGYHHGNLRQALVEAALHLIEAKGPTGFTLSEAAKQAGVTPAAVYRHFKGREDLIAEAGRQGYVMFADLMQHAYDKYQPSALAAFEATGRAYLAFARKHPGHYIAMFESGISVNRTPELADAAARARAILERAAADLSQHIPESKRPPASMFSAHVLAMSHGVVELYARNSPGAASPFPPEDLLESGIGIYLRGLGLIASDD--
43004	GC_00001023	Accessory	L_sp_NJS201	1891	39	39	1	0	0.818487	0.928128	0.869866	COG1309	DNA-binding protein, AcrR family, includes nucleoid occlusion protein SlmA (AcrR) (PDB:2QOP)	K	Transcription	PF13305.8	Tetracyclin repressor-like, C-terminal domain									---------------MPKRGYHHGNLRQALVEAALHLIEAKGPTGFTLSEAAKQAGVTPAAVYRHFKGREDLIAEAGRQGYAMFADLMQHAYDKYQPSALAAFEATGRAYLAFARKHPGHYIAMFESGISVNRTPELADAAARARAILERAAADLSQHIPEDKRPPASMFSAHVLAMSHGVVELYARNSPGAASPFPPEDLLESGIGIYLRGLGLIAPDG--
43005	GC_00001023	Accessory	L_sp_NJS204	1842	39	39	1	0	0.818487	0.928128	0.869866	COG1309	DNA-binding protein, AcrR family, includes nucleoid occlusion protein SlmA (AcrR) (PDB:2QOP)	K	Transcription	PF13305.8	Tetracyclin repressor-like, C-terminal domain									---------------MPKRGYHHGNLRQALVEAALHLIEAKGPTGFTLSEAAKQAGVTPAAVYRHFKGREDLIAEAGRQGYAMFADLMQHAYDKYQPSALAAFEATGRAYLAFARKHPGHYIAMFESGISVNRTPELADAAARARAILERAAADLSQHIPEDKRPPASMFSAHVLAMSHGVVELYARNSPGAASPFPPEDLLESGIGIYLRGLGLIAPDG--
43006	GC_00001023	Accessory	O_ant_307	2651	39	39	1	0	0.818487	0.928128	0.869866	COG1309	DNA-binding protein, AcrR family, includes nucleoid occlusion protein SlmA (AcrR) (PDB:2QOP)	K	Transcription	PF13305.8	Tetracyclin repressor-like, C-terminal domain									---------------MAKRGYHHGDLKRALVDGALRLIEEKGPTGFTLSEAAREAGVTPAAVYRHFEGREDLIAEAARQGYEIFADLMEYAYAKGQPSALASFEATGRAYLAFARKYPGHYVAMFESGISIQRTPELNEVATRAMGVLERAAVELSKHIPEEKRPPPQMFSAHIWALSHGVVELFARGSPGTKSPFPPEDLLESGIGVYLRGLGLVRPDNE-
43007	GC_00001023	Accessory	O_arc_238	2170	39	39	1	0	0.818487	0.928128	0.869866	COG1309	DNA-binding protein, AcrR family, includes nucleoid occlusion protein SlmA (AcrR) (PDB:2QOP)	K	Transcription	PF13305.8	Tetracyclin repressor-like, C-terminal domain									---------------MAKRGYHHGDLKRALVDGALRLIEEKGPTGFTLSEAAREAGVTPAAVYRHFEGREDLIAEAARQGYEIFADLMEYAYAKGQPSALASFEATGRAYLAFARKYPGHYVAMFESGISIQRTPELNEVATRAMGVLERAAVELSKHIPEEKRPPPQMFSAHIWALSHGVVELFARGNPGTKSPFPPEELLESGIGVYLRGLGLVRPDNE-
43008	GC_00001023	Accessory	O_sp_SW4	1593	39	39	1	0	0.818487	0.928128	0.869866	COG1309	DNA-binding protein, AcrR family, includes nucleoid occlusion protein SlmA (AcrR) (PDB:2QOP)	K	Transcription	PF13305.8	Tetracyclin repressor-like, C-terminal domain									---------------MSKRGYHHGNLREALITAALRLIETKGPTGFTLSEAAREAGVTPAAVYRHFEGREDLIAEAARQGYEIFADLLDHAYDKGQPSALAAFESTGRAYLAFARRFPGHYVAMFESGISIQRTPALNAAATRALGVLEKAAEDLSQHIPANKRPPPQMFSAHIWAMSHGVVELFARGSPGTKSPFPPEDLLESGIGIYLRGLGLIKPDD--
43009	GC_00001023	Accessory	O_tem_SB1	1377	39	39	1	0	0.818487	0.928128	0.869866	COG1309	DNA-binding protein, AcrR family, includes nucleoid occlusion protein SlmA (AcrR) (PDB:2QOP)	K	Transcription	PF13305.8	Tetracyclin repressor-like, C-terminal domain									---------------MAKRGYHHGDLKRALVDGALRLIEGKGPTGFTLSEAAREAGVTPAAVYRHFEGREDLIAEAARQGYEIFADLMEYAYAKGQPSALASFEATGRAYLAFARKYPGHYVAMFESGISIQRTPELNDAATRAMGVLEKAAEELSMHIPEEKRPPPQMFSAHIWAMSHGVVELFARGSPGTKSPFPPEDLLETGIGVYLRGLGLVKADE--
43010	GC_00001023	Accessory	Pa_den_ATCC19367	2852	39	39	1	0	0.818487	0.928128	0.869866	COG1309	DNA-binding protein, AcrR family, includes nucleoid occlusion protein SlmA (AcrR) (PDB:2QOP)	K	Transcription	PF00440.25	Bacterial regulatory proteins, tetR family									---------------MARSSYHHGNLRQALVEATVQLIEERGPQAFTLAEAARLAGVSAAAPYRHFAGREDLLEEVARQGFEEFADRLEAAFDEGRPRPLTAFLRMGQEYLTFAAERRGFYMAMFEAGLSIAGNAGLSQASERARGILVRGAEALFAQLPAGRRPPPGMVADHIWALSHGVVELFGRGKPGSRSPISPADMLESGALIYLRGLGVIRD----
43011	GC_00001023	Accessory	Pa_pan_DSM2944	3666	39	39	1	0	0.818487	0.928128	0.869866	COG1309	DNA-binding protein, AcrR family, includes nucleoid occlusion protein SlmA (AcrR) (PDB:2QOP)	K	Transcription	PF00440.25	Bacterial regulatory proteins, tetR family									---------------MARTSYHHGNLRQALVEATVQLIEEKGPQAFTLAEAARLAGVSAAAPYRHFAGREDLLEEVARQGFEEFADRLEAAFDQGRPRPLTAFLRMGQEYLAFAAQRRGFYMAMFESGLSIAGNAGLSQASERARGILVRGAEALFAQLPDGRRPPPGMVADHVWALSHGVVELFGRGKPGSRSPISAADMLESGALIYLRGLGVIPD----
43012	GC_00001023	Accessory	Pa_sp_Arc7R13	1072	39	39	1	0	0.818487	0.928128	0.869866	COG1309	DNA-binding protein, AcrR family, includes nucleoid occlusion protein SlmA (AcrR) (PDB:2QOP)	K	Transcription	PF13305.8	Tetracyclin repressor-like, C-terminal domain									---------MAAPITPDRKSYHHGNLRQALVEATADLVQEKGPQAFTLTEAARRAGVSPAAPYRHFKGRDDLLEEVARQGFIEFAARLEAAFDGGRPRPLTAFLRMGQTYLDFAAERPGYYMAMFESGISVVGNVDLAAASARAQGVLVTAAEAMAARLPEDRRPPARMVANHIWALSHGVVELFGRGKPGCRSPVEPSEMLESGALIYLRGLGLIQD----
43013	GC_00001023	Accessory	Pa_sp_BM15	560	39	39	1	0	0.818487	0.928128	0.869866	COG1309	DNA-binding protein, AcrR family, includes nucleoid occlusion protein SlmA (AcrR) (PDB:2QOP)	K	Transcription	PF13305.8	Tetracyclin repressor-like, C-terminal domain									--------------MADRKSYHHGNLRQALVDATAILIEEVGPQAFTLTEAARRAGVSAAAPYRHFKGREDLLEEVARQGFVDFADKLEKSLNGGRPNPMAALLRTGQTYLDFARERPGFYMAMFESGISVTGNADLALASDRAHGVLVRSAEALFEDLPEAERPPARMVANHIWALSHGVVELFSRGKPGGRTPIASSEMLESAVLIYLRGLGLFPS----
43014	GC_00001023	Accessory	Ph_gal_DSM26640	1895	39	39	1	0	0.818487	0.928128	0.869866	COG1309	DNA-binding protein, AcrR family, includes nucleoid occlusion protein SlmA (AcrR) (PDB:2QOP)	K	Transcription	PF13305.8	Tetracyclin repressor-like, C-terminal domain									MAIWTVRSVADRIFGMPKRGYHHGNLRQALVEAALHLVEAKGPTGFTLSEAAKKAGVTPAAVYRHFDGREDLIAEAGRQGYVMFADLMQHAYEKYQPSALAAFEATGRAYLAFARKHPGHYIAMFESGISVNRTPELAEAANRARAILERAAADLSQHIPVEKRPPASMFSAHILAMSHGVVELYARNSPGAVSPFPPEDLLESGIGIYLRGLGLIEPDS--
43015	GC_00001023	Accessory	Ph_gal_P11	1893	39	39	1	0	0.818487	0.928128	0.869866	COG1309	DNA-binding protein, AcrR family, includes nucleoid occlusion protein SlmA (AcrR) (PDB:2QOP)	K	Transcription	PF13305.8	Tetracyclin repressor-like, C-terminal domain									MAIWTVRSVADRIFGMPKRGYHHGNLRQALVEAALHLVEAKGPTGFTLSEAAKKAGVTPAAVYRHFDGREDLIAEAGRQGYVMFADLMQHAYEKYQPSALAAFEATGRAYLAFARKHPGHYIAMFESGISVNRTPELAEAANRARAILERAAADLSQHIPVEKRPPASMFSAHILAMSHGVVELYARNSPGAVSPFPPEDLLESGIGIYLRGLGLIEPDS--
43016	GC_00001023	Accessory	Ph_gal_P128	1811	39	39	1	0	0.818487	0.928128	0.869866	COG1309	DNA-binding protein, AcrR family, includes nucleoid occlusion protein SlmA (AcrR) (PDB:2QOP)	K	Transcription	PF13305.8	Tetracyclin repressor-like, C-terminal domain									MAIWTVRSVADRIFGMPKRGYHHGNLRQALVEAALHLIEAKGPTGFTLSEAAKKAGVTPAAVYRHFDGREDLIAEAGRQGYVMFADLMQHAYEKYQPSALAAFEATGRAYLAFARKHPGHYIAMFESGISVNRTPELAEAANRARAILERAAADLSQHIPVEKRPPASMFSAHILAMSHGVVELYARNSPGAVSPFPPEDLLESGIGIYLRGLGLIEPDS--
43017	GC_00001023	Accessory	Ph_gal_P63	1892	39	39	1	0	0.818487	0.928128	0.869866	COG1309	DNA-binding protein, AcrR family, includes nucleoid occlusion protein SlmA (AcrR) (PDB:2QOP)	K	Transcription	PF13305.8	Tetracyclin repressor-like, C-terminal domain									MAIWTVRSVADRIFGMPKRGYHHGNLRQALVEAALHLVEAKGPTGFTLSEAAKKAGVTPAAVYRHFDGREDLIAEAGRQGYVMFADLMQHAYEKYQPSALAAFEATGRAYLAFARKHPGHYIAMFESGISVNRTPELAEAANRARAILERAAADLSQHIPVEKRPPASMFSAHILAMSHGVVELYARNSPGAVSPFPPEDLLESGIGIYLRGLGLIEPDS--
43018	GC_00001023	Accessory	Ph_inh_210	1477	39	39	1	0	0.818487	0.928128	0.869866	COG1309	DNA-binding protein, AcrR family, includes nucleoid occlusion protein SlmA (AcrR) (PDB:2QOP)	K	Transcription	PF13305.8	Tetracyclin repressor-like, C-terminal domain									---------------MPKRGYHHGNLRQALVEAALHLIEAKGPTGFTLSEAAKQAGVTPAAVYRHFKGREDLIAEAGRQGYVMFADLMQHAYDKYQPSALAAFEATGRAYLAFARKHPGHYIAMFESGISVNRTPELAEAANRARAILERAAADLSKHIPVEKRPPASMFSAHILAMSHGVVELYARNSPGAASPFPPEDLLESGIGIYLRGLGLIEPDS--
43019	GC_00001023	Accessory	Ph_inh_DSM17395	1433	39	39	1	0	0.818487	0.928128	0.869866	COG1309	DNA-binding protein, AcrR family, includes nucleoid occlusion protein SlmA (AcrR) (PDB:2QOP)	K	Transcription	PF13305.8	Tetracyclin repressor-like, C-terminal domain									---------------MPKRGYHHGNLRQALVEAALHLIEAKGPTGFTLSEAAKQAGVTPAAVYRHFKGREDLIAEAGRQGYIMFADLMQHAYDKYQPSALAAFEATGRAYLAFARKHPGHYIAMFESGISVNRTPELAEAANRARAILERAAADLSKHIPVEKRPPASMFSAHILAMSHGVVELYARNSPGAASPFPPEDLLESGIGIYLRGLGLIEPDS--
43020	GC_00001023	Accessory	Ph_inh_P66	1845	39	39	1	0	0.818487	0.928128	0.869866	COG1309	DNA-binding protein, AcrR family, includes nucleoid occlusion protein SlmA (AcrR) (PDB:2QOP)	K	Transcription	PF13305.8	Tetracyclin repressor-like, C-terminal domain									---------------MPKRGYHHGNLRQALVEAALHLIEAKGPTGFTLSEAAKQAGVTPAAVYRHFKGREDLIAEAGRQGYVMFADLMQHAYDKYQPSALAAFEATGRAYLAFARKHPGHYIAMFESGISVNRTPELAEAANRARAILERAAADLSKHIPVEKRPPASMFSAHILAMSHGVVELYARNSPGAASPFPPEDLLESGIGIYLRGLGLIEPDS--
43021	GC_00001023	Accessory	Ph_inh_P70	1417	39	39	1	0	0.818487	0.928128	0.869866	COG1309	DNA-binding protein, AcrR family, includes nucleoid occlusion protein SlmA (AcrR) (PDB:2QOP)	K	Transcription	PF13305.8	Tetracyclin repressor-like, C-terminal domain									---------------MPKRGYHHGNLRQALVEAALHLIEAKGPTGFTLSEAAKQAGVTPAAVYRHFKGREDLIAEAGRQGYIMFADLMQHAYDKYQPSALAAFEATGRAYLAFARKHPGHYIAMFESGISVNRTPELAEAANRARAILERAAADLSKHIPVEKRPPASMFSAHILAMSHGVVELYARNSPGAASPFPPEDLLESGIGIYLRGLGLIEPDS--
43022	GC_00001023	Accessory	Ph_pis_P18	1303	39	39	1	0	0.818487	0.928128	0.869866	COG1309	DNA-binding protein, AcrR family, includes nucleoid occlusion protein SlmA (AcrR) (PDB:2QOP)	K	Transcription	PF00440.25	Bacterial regulatory proteins, tetR family									MAIWMVRSVADRIFGMPKRGYHHGNLRQALVEAALHLIEAKGPTGFTLSEAAKKAGVTPAAVYRHFDGREDLIAEAGRQGYVMFADLMQHAYDKYQPSALAAFEATGRAYLAFARKYPGHYIAMFESGISVNRTPELAEAANRARAILERAAADLSQHIPAEKRPPASMFSAHILAMSHGVVELYARNSPGAASPFPPEDLLESGIGIYLRGLGLIEPDS--
43023	GC_00001023	Accessory	Ph_pis_P36	1351	39	39	1	0	0.818487	0.928128	0.869866	COG1309	DNA-binding protein, AcrR family, includes nucleoid occlusion protein SlmA (AcrR) (PDB:2QOP)	K	Transcription	PF13305.8	Tetracyclin repressor-like, C-terminal domain									MVIWMVRSVADRNFGMPKRGYHHGNLRQALVEAALHLIEAKGPTGFTLSEAAKKAGVTPAAVYRHFDGREDLIAEAGRQGYVMFADLMQHAYDKYQPSALAAFEATGRAYLAFARKHPGHYIAMFESGISVNRTPELAEAANRARAILERAAADLSQHIPAEKRPPASMFSAHILAMSHGVVELYARNSPGAASPFPPEDLLESGIGIYLRGLGLIEPDS--
43024	GC_00001023	Accessory	Ph_por_P97	1404	39	39	1	0	0.818487	0.928128	0.869866	COG1309	DNA-binding protein, AcrR family, includes nucleoid occlusion protein SlmA (AcrR) (PDB:2QOP)	K	Transcription	PF13305.8	Tetracyclin repressor-like, C-terminal domain									MAIWMAISLAARISGMPKRGYHHGNLRQALVEAALHLIEAKGPTGFTLSEAAKQAGVTPAAVYRHFKGREDLIAEAGRQGYVMFTDLMQHAYDKYQPSALAAFEATGRAYLAFARKHPGHYIAMFESGISVNRTPELAEAANRARAILERAAADLSKHIPVEKRPPASMFSAHILAMSHGVVELYARNSPGAASPFPPEDLLESGIGIYLRGLGLIEPDS--
43025	GC_00001023	Accessory	Ph_sp_LSS9	642	39	39	1	0	0.818487	0.928128	0.869866	COG1309	DNA-binding protein, AcrR family, includes nucleoid occlusion protein SlmA (AcrR) (PDB:2QOP)	K	Transcription	PF13305.8	Tetracyclin repressor-like, C-terminal domain									MAIWTVRSVADRNFGMPKRGYHHGNLRQALVEAALHLIEAKGPTGFTLSEAAKKAGVTPAAVYRHFDGREDLIAEAGRQGYVMFADLMQHAYDKYQPSALAAFEATGRAYLAFARKHPGHYIAMFESGISVNRTPELAEAANRARAILERAAADLSQHIPAEKRPPASMFSAHILAMSHGVVELYARNSPGAASPFPPEDLLESGIGIYLRGLGLIEPDS--
43026	GC_00001023	Accessory	Rh_cap_A12	1465	39	39	1	0	0.818487	0.928128	0.869866	COG1309	DNA-binding protein, AcrR family, includes nucleoid occlusion protein SlmA (AcrR) (PDB:2QOP)	K	Transcription	PF00440.25	Bacterial regulatory proteins, tetR family									---------------MAKAGYHHGNLRQALVEAALALIAARGAQGFTLSEAAKEAGVTPAAVYRHFAGREDLIAECARQGYAIFADLMEHAWNGGAPSALSAFGATGRAYLAFARKFPGHYMAMFESGLSPNRSPDLAAGMARAEAVVLKATQALSAHIPEGRRPPPTMVAAHVRALSHGVVELYARAAPGTQSPFSPEDLLESGIGVYLRGLGLIAPDS--
43027	GC_00001023	Accessory	Rh_sp_CZR27	1520	39	39	1	0	0.818487	0.928128	0.869866	COG1309	DNA-binding protein, AcrR family, includes nucleoid occlusion protein SlmA (AcrR) (PDB:2QOP)	K	Transcription	PF13305.8	Tetracyclin repressor-like, C-terminal domain									---------------MSKRGYHHGNLRQALVEAALALITEKGPQGFTLSETAKAAEVTPAAVYRHFAGRDELIAEAARQGYEIFAALMDYAFDEGRPSALAAFEATGRAYLAFARKYPGHYMAMFESGISLQANPELAAAAQKARDVLERAAAKLSEHIPPEKRPPAAMFSAHVWALSHGVVELFTRGAPGSKSPFPPEDLLEAGIGIYLRGLGLLPPDA--
43028	GC_00001023	Accessory	Rh_sp_LPB0142	1802	39	39	1	0	0.818487	0.928128	0.869866	COG1309	DNA-binding protein, AcrR family, includes nucleoid occlusion protein SlmA (AcrR) (PDB:2QOP)	K	Transcription	PF13305.8	Tetracyclin repressor-like, C-terminal domain									---------------MAKQGYHHGNLRQALVDAALKLIAERGPVGFTLSEAAKDAGVTPAAVYRHFAGREDLIAECARQGFAIFADLLEHAWAGGKPSSLSAFGAVGRAYLAFARRFPGHYMAMFESGLPRAGHPDLAAQARRAEEAMLRATEALTAAIPPARRPPAAMVAAHVWAMSHGVVELHARAAPGAAAPFEPEALLESGIGIYLRGLGLLPPDS--
43029	GC_00001023	Accessory	Rh_sph_241	1652	39	39	1	0	0.818487	0.928128	0.869866	COG1309	DNA-binding protein, AcrR family, includes nucleoid occlusion protein SlmA (AcrR) (PDB:2QOP)	K	Transcription	PF13305.8	Tetracyclin repressor-like, C-terminal domain									---------------MSKRGYHHGNLRQALVEAALTLITEKGPQGFTLSEAAKAADVTPAAVYRHFAGRDDLIAEAARQGYEIFGALMAYAYDEGRPSALAAFEATGRAYLAFARKYPGHYMAMFESGLSLQSRPDLAAAAGQAHDVLERAAVRLSEHIPPAKRPPPAMFSAHIWALSHGVVELFTRGAPGARSPFPAEELLEAGIGIYLRGLGLLPPDA--
43030	GC_00001023	Accessory	Rh_sph_ATCC17029	1679	39	39	1	0	0.818487	0.928128	0.869866	COG1309	DNA-binding protein, AcrR family, includes nucleoid occlusion protein SlmA (AcrR) (PDB:2QOP)	K	Transcription	PF13305.8	Tetracyclin repressor-like, C-terminal domain									---------------MSKRGYHHGNLRQALVEAALTLITEKGPQGFTLSEAAKAADVTPAAVYRHFAGRDDLIAEAARQGYEIFGALMAYAYDEGRPSALAAFEATGRAYLAFARKYPGHYMAMFESGLSLQSRPDLAAAAGQAHDVLERAAVRLSEHIPPAKRPPPAMFSAHIWALSHGVVELFTRGAPGARSPFPAEELLEAGIGIYLRGLGLLPPDA--
43031	GC_00001023	Accessory	Rh_sph_KD131	1291	39	39	1	0	0.818487	0.928128	0.869866	COG1309	DNA-binding protein, AcrR family, includes nucleoid occlusion protein SlmA (AcrR) (PDB:2QOP)	K	Transcription	PF13305.8	Tetracyclin repressor-like, C-terminal domain									---------------MSKRGYHHGNLRQALVEAALTLITEKGPQGFTLSEAAKAADVTPAAVYRHFAGRDDLIAEAARQGYEIFGALMAYAYDEGRPSALAAFEATGRAYLAFARKYPGHYMAMFESGLSLQSRPDLAAAASKAHDVLERAAVRLSEHIPPAKRPPPAMFSAHIWALSHGVVELFTRGAPGARSPFPAEELLEAGIGIYLRGLGLLPPDA--
43032	GC_00001023	Accessory	Ro_den_FDAARGOS309	642	39	39	1	0	0.818487	0.928128	0.869866	COG1309	DNA-binding protein, AcrR family, includes nucleoid occlusion protein SlmA (AcrR) (PDB:2QOP)	K	Transcription	PF00440.25	Bacterial regulatory proteins, tetR family									#NAME?
43033	GC_00001023	Accessory	Ro_lit_Och149	1596	39	39	1	0	0.818487	0.928128	0.869866	COG1309	DNA-binding protein, AcrR family, includes nucleoid occlusion protein SlmA (AcrR) (PDB:2QOP)	K	Transcription	PF00440.25	Bacterial regulatory proteins, tetR family									#NAME?
43034	GC_00001023	Accessory	Ro_pon_DSM106830	1844	39	39	1	0	0.818487	0.928128	0.869866	COG1309	DNA-binding protein, AcrR family, includes nucleoid occlusion protein SlmA (AcrR) (PDB:2QOP)	K	Transcription	PF13305.8	Tetracyclin repressor-like, C-terminal domain									---------------MPKRGYHHGNLRQALIDAALQLIELRGPTGFTLSEAAKQAGVTPAAVYRHFDGREDLIAEAARQGYEMFAELMEFAYEKGQPSALAAFSATGRAYLAFARKYPGHYIAMFESGISVNRTPELAAAATRASAVLEKAATDLSQHIPEDKRPPASMFSAHIWAMSHGVVELFARNSPGRASPFPPDDLLETGIGIYLRGLGLISPDQ--
43035	GC_00001023	Accessory	Ru_pom_DSS3	1747	39	39	1	0	0.818487	0.928128	0.869866	COG1309	DNA-binding protein, AcrR family, includes nucleoid occlusion protein SlmA (AcrR) (PDB:2QOP)	K	Transcription	PF13305.8	Tetracyclin repressor-like, C-terminal domain									---------------MRKQGYHHGNLKQALIDAALELIRAKGPTGFTLSEAAKTAGVTPAAVYRHFDGREELIAEAARQGFEIFADLMQYAYDKGQPSALAAFEATGRAYLAFARKHPGHYIAMFESGISVNRSPELAAASNRAKAVLEQAAADLSDHIPPGKRPPAAMVSAHIWAMSHGVVELYARNA-GATAPFAPEDLLESGVGIYLRGLGLIPPD---
43036	GC_00001023	Accessory	Ru_sp_AD91A	1251	39	39	1	0	0.818487	0.928128	0.869866	COG1309	DNA-binding protein, AcrR family, includes nucleoid occlusion protein SlmA (AcrR) (PDB:2QOP)	K	Transcription	PF13305.8	Tetracyclin repressor-like, C-terminal domain									---------------MTKRGYHHGNLKQALIEAALSLIEDKGPTGFTLSEAAKTAGVTPAAVYRHFQGREDLIAEAARQGFEMFADLMQYAYDEGQPSALAAFEATGRAYLAFARKNPGHYIAMFESGISLNRTPELSLAANRAKSVLEQAAADLSQHIPPEKRPPASMFSAHIWAMSHGVVELYARNT-GATSPFPPEDLLESGIGIYLRGLGLIPQDE--
43037	GC_00001023	Accessory	Ru_sp_THAF33	1296	39	39	1	0	0.818487	0.928128	0.869866	COG1309	DNA-binding protein, AcrR family, includes nucleoid occlusion protein SlmA (AcrR) (PDB:2QOP)	K	Transcription	PF13305.8	Tetracyclin repressor-like, C-terminal domain									---------------MTKRGYHHGNLKQALIEAALSLIEDKGPTGFTLSEAAKTAGVTPAAVYRHFQGREDLIAEAARQGFEMFADLMQYAYDEGQPSALAAFEATGRAYLAFARKNPGHYIAMFESGISLNRTPELSLAANRAKAVLEKAAADLSQHIPPDKRPPASMFSAHIWAMSHGVVELYARNT-GATSPFPPEDLLESGIGIYLRGLGLIPQDE--
43038	GC_00001023	Accessory	Ru_sp_TM1040	1387	39	39	1	0	0.818487	0.928128	0.869866	COG1309	DNA-binding protein, AcrR family, includes nucleoid occlusion protein SlmA (AcrR) (PDB:2QOP)	K	Transcription	PF13305.8	Tetracyclin repressor-like, C-terminal domain									---------------MAKRGYHHGNLRQALVESALRLIEVKGPTGFTLSEAAKQAGVTPAAVYRHFEGREDLIAEAARQGFLMFADLLQHAYDKYQSSALAAFEATGRAYLAFARKHPGHYIAMFESGISANRTPELAEAASRARGVLEQAAAKLSQHIPAEKRPPASMFSAHVMAMSHGVVELYARNAPGTASPYAPEDLLESGIGVYLRGLGLIDPDS--
43039	GC_00001024	Accessory	D_shi_DFL12	1081	39	39	1	0	0.710835	0.805649	0.755278	COG3313	Predicted Fe-S protein YdhL, DUF1289 family (YdhL)	R	General function prediction only	PF06945.15	Protein of unknown function (DUF1289)	K06938	uncharacterized protein							--------------MSDEVWRRAEIESPCVKICVIHPESRLCTGCLRTIDEIGAWSKMAPEERRSVMDSLEERRSLLTRRRGGRAARIAPKL-----
43040	GC_00001024	Accessory	J_sp_CCS1	2204	39	39	1	0	0.710835	0.805649	0.755278	COG3313	Predicted Fe-S protein YdhL, DUF1289 family (YdhL)	R	General function prediction only	PF06945.15	Protein of unknown function (DUF1289)	K06938	uncharacterized protein							--------------MSDDVWHRDEIQSPCVKICLIHPEARLCTGCLRTIDEITQWSRLTHAARAEVMEALPARRSQLTQRRGGRAARLSRDR-----
43041	GC_00001024	Accessory	L_aqu_R2C4	1591	39	39	1	0	0.710835	0.805649	0.755278	COG3313	Predicted Fe-S protein YdhL, DUF1289 family (YdhL)	R	General function prediction only	PF06945.15	Protein of unknown function (DUF1289)	K06938	uncharacterized protein							--------------MSDDVWKRDEIQSPCIKICVVHPEARICTGCYRSIDEIRDWSKMTNDERAGIMNDLPARASKLAKRRGGRGARLKRG------
43042	GC_00001024	Accessory	L_met_DSM14336	1490	39	39	1	0	0.710835	0.805649	0.755278	COG3313	Predicted Fe-S protein YdhL, DUF1289 family (YdhL)	R	General function prediction only	PF06945.15	Protein of unknown function (DUF1289)	K06938	uncharacterized protein							-------------MMTDDVWKRDEIQSPCIKICVVHPEARICTGCYRSIDEIRDWSKMSNEERAGIMNDLPARASKLVKRRGGRSARLKRS------
43043	GC_00001024	Accessory	L_sp_NJS201	2301	39	39	1	0	0.710835	0.805649	0.755278	COG3313	Predicted Fe-S protein YdhL, DUF1289 family (YdhL)	R	General function prediction only	PF06945.15	Protein of unknown function (DUF1289)	K06938	uncharacterized protein							-------------MMTDDVWKRDEIQSPCIKICVVHPESRICTGCYRSIDEIRDWSKMSNEERAGIMNDLPERASKLVKRRGGRGARLKRS------
43044	GC_00001024	Accessory	L_sp_NJS204	2225	39	39	1	0	0.710835	0.805649	0.755278	COG3313	Predicted Fe-S protein YdhL, DUF1289 family (YdhL)	R	General function prediction only	PF06945.15	Protein of unknown function (DUF1289)	K06938	uncharacterized protein							--------------MTDDVWKRDEIQSPCIKICVVHPESRICTGCYRSIDEIRDWSKMSNEERAGIMNDLPERASKLVKRRGGRGARLKRS------
43045	GC_00001024	Accessory	O_ant_307	3473	39	39	1	0	0.710835	0.805649	0.755278	COG3313	Predicted Fe-S protein YdhL, DUF1289 family (YdhL)	R	General function prediction only	PF06945.15	Protein of unknown function (DUF1289)	K06938	uncharacterized protein							---------MTANENTDNIWKRGEIDSPCIKICVIHPETRLCTGCLRSIDEIGAWSQLTPDLRAAVMADLPNRTKLITKRRGGRAARLKNGPTNG--
43046	GC_00001024	Accessory	O_arc_238	2301	39	39	1	0	0.710835	0.805649	0.755278	COG3313	Predicted Fe-S protein YdhL, DUF1289 family (YdhL)	R	General function prediction only	PF06945.15	Protein of unknown function (DUF1289)	K06938	uncharacterized protein							#NAME?
43047	GC_00001024	Accessory	O_sp_SW4	1268	39	39	1	0	0.710835	0.805649	0.755278	COG3313	Predicted Fe-S protein YdhL, DUF1289 family (YdhL)	R	General function prediction only	PF06945.15	Protein of unknown function (DUF1289)	K06938	uncharacterized protein							--------------MSDDIWTRAEIDSPCIKVCVIHPATRLCTGCLRSIDEIGAWSQLTPEARKAVMDDLPARAPLLRQRRGGRAARIKNAL-----
43048	GC_00001024	Accessory	O_tem_SB1	1236	39	39	1	0	0.710835	0.805649	0.755278	COG3313	Predicted Fe-S protein YdhL, DUF1289 family (YdhL)	R	General function prediction only	PF06945.15	Protein of unknown function (DUF1289)	K06938	uncharacterized protein							-----------MTDDTDDIWKRAEIESPCIKICVIHPESRLCTGCLRSIDEIGAWSSLSGDARKAVMDDLSNRTKLITKRRGGRAARLKG-------
43049	GC_00001024	Accessory	Pa_ami_JCM7686	2698	39	39	1	0	0.710835	0.805649	0.755278	COG3313	Predicted Fe-S protein YdhL, DUF1289 family (YdhL)	R	General function prediction only	PF06945.15	Protein of unknown function (DUF1289)	K06938	uncharacterized protein							------------------------MISPCINICRIEPSSRLCLGCSRSMDEITQWARMSEAERQRIMADLPQRKGQTRDEPQRR-------------
43050	GC_00001024	Accessory	Pa_den_ATCC19367	2055	39	39	1	0	0.710835	0.805649	0.755278	COG3313	Predicted Fe-S protein YdhL, DUF1289 family (YdhL)	R	General function prediction only	PF06945.15	Protein of unknown function (DUF1289)	K06938	uncharacterized protein							----------------------MKPSTPCIDICKIDPASRLCTGCLRSIDEIAGWGRMTEAERLAIMAELPARRPAD--------------------
43051	GC_00001024	Accessory	Pa_pan_DSM2944	327	39	39	1	0	0.710835	0.805649	0.755278	COG3313	Predicted Fe-S protein YdhL, DUF1289 family (YdhL)	R	General function prediction only	PF06945.15	Protein of unknown function (DUF1289)	K06938	uncharacterized protein							----------------------MKPSTPCIDICQIDPASRLCTGCLRSIDEITRWGRMTEAERLAIMAALPARRPAD--------------------
43052	GC_00001024	Accessory	Pa_sp_BM15	2136	39	39	1	0	0.710835	0.805649	0.755278	COG3313	Predicted Fe-S protein YdhL, DUF1289 family (YdhL)	R	General function prediction only	PF06945.15	Protein of unknown function (DUF1289)	K06938	uncharacterized protein							------------MNEAIPVWTRMEPQSPCVNICVMHPQEGICVGCYRTLSEIAGWAGMTAAARQAVLDELPERKPRLKKRRGGRAGRQG--------
43053	GC_00001024	Accessory	Ph_gal_DSM26640	1432	39	39	1	0	0.710835	0.805649	0.755278	COG3313	Predicted Fe-S protein YdhL, DUF1289 family (YdhL)	R	General function prediction only	PF06945.15	Protein of unknown function (DUF1289)	K06938	uncharacterized protein							--------------MSDEVWKRDEVQSPCIQICVVHPEARICTGCYRSIDEITRWSKMSNAERAELLETLPDRAKELTKRRGGRNARLNRS------
43054	GC_00001024	Accessory	Ph_gal_P11	1429	39	39	1	0	0.710835	0.805649	0.755278	COG3313	Predicted Fe-S protein YdhL, DUF1289 family (YdhL)	R	General function prediction only	PF06945.15	Protein of unknown function (DUF1289)	K06938	uncharacterized protein							--------------MSDEVWKRDEVQSPCIQICVVHPEARICTGCYRSIDEITRWSKMSNAERAELLETLPDRAKELTKRRGGRNARLNRS------
43055	GC_00001024	Accessory	Ph_gal_P128	1411	39	39	1	0	0.710835	0.805649	0.755278	COG3313	Predicted Fe-S protein YdhL, DUF1289 family (YdhL)	R	General function prediction only	PF06945.15	Protein of unknown function (DUF1289)	K06938	uncharacterized protein							--------------MSDEVWKRDEVQSPCIQICVVHPEARICTGCYRSIAEITRWSKMSNAERAELLETLPDRAKELTKRRGGRNARLNRS------
43056	GC_00001024	Accessory	Ph_gal_P63	1428	39	39	1	0	0.710835	0.805649	0.755278	COG3313	Predicted Fe-S protein YdhL, DUF1289 family (YdhL)	R	General function prediction only	PF06945.15	Protein of unknown function (DUF1289)	K06938	uncharacterized protein							--------------MSDEVWKRDEVQSPCIQICVVHPEARICTGCYRSIDEITRWSKMSNAERAELLETLPDRAKELTKRRGGRNARLNRS------
43057	GC_00001024	Accessory	Ph_inh_210	1863	39	39	1	0	0.710835	0.805649	0.755278	COG3313	Predicted Fe-S protein YdhL, DUF1289 family (YdhL)	R	General function prediction only	PF06945.15	Protein of unknown function (DUF1289)	K06938	uncharacterized protein							--------------MSDEVWKRDEVQSPCIQICVVHPEARICTGCYRSIDEITRWSKMSNDERTELLETLPDRAKELTKRRGGRSARLNRS------
43058	GC_00001024	Accessory	Ph_inh_DSM17395	1890	39	39	1	0	0.710835	0.805649	0.755278	COG3313	Predicted Fe-S protein YdhL, DUF1289 family (YdhL)	R	General function prediction only	PF06945.15	Protein of unknown function (DUF1289)	K06938	uncharacterized protein							--------------MSDEVWKRDEVQSPCIQICVVHPEARICTGCYRSIDEITRWSKMSNDERAELLETLPDRAKELTKRRGGRSARLNRS------
43059	GC_00001024	Accessory	Ph_inh_P66	1396	39	39	1	0	0.710835	0.805649	0.755278	COG3313	Predicted Fe-S protein YdhL, DUF1289 family (YdhL)	R	General function prediction only	PF06945.15	Protein of unknown function (DUF1289)	K06938	uncharacterized protein							--------------MSDEVWKRDEVQSPCIQICVVHPEARICTGCYRSIDEITRWSKMSNDERAELLEALPDRAKELTKRRGGRSARLKRS------
43060	GC_00001024	Accessory	Ph_inh_P70	1874	39	39	1	0	0.710835	0.805649	0.755278	COG3313	Predicted Fe-S protein YdhL, DUF1289 family (YdhL)	R	General function prediction only	PF06945.15	Protein of unknown function (DUF1289)	K06938	uncharacterized protein							--------------MSDEVWKRDEVQSPCIQICVVHPEARICTGCYRSIDEITRWSKMSNDERAELLEALPDRAKELTKRRGGRSARLNRS------
43061	GC_00001024	Accessory	Ph_pis_P18	1743	39	39	1	0	0.710835	0.805649	0.755278	COG3313	Predicted Fe-S protein YdhL, DUF1289 family (YdhL)	R	General function prediction only	PF06945.15	Protein of unknown function (DUF1289)	K06938	uncharacterized protein							--------------MSDEVWKRDEVQSPCIQICVVHPEARICTGCYRSIDEITRWSKMSNDERAELLEALPERAKELTKRRGGRSARLKRS------
43062	GC_00001024	Accessory	Ph_pis_P36	1810	39	39	1	0	0.710835	0.805649	0.755278	COG3313	Predicted Fe-S protein YdhL, DUF1289 family (YdhL)	R	General function prediction only	PF06945.15	Protein of unknown function (DUF1289)	K06938	uncharacterized protein							--------------MSDEVWKRDEVQSPCIQICVVHPEARICTGCYRSIDEITRWSKMSNDERAELLEALPERAKELTKRRGGRSARLKRS------
43063	GC_00001024	Accessory	Ph_por_P97	1891	39	39	1	0	0.710835	0.805649	0.755278	COG3313	Predicted Fe-S protein YdhL, DUF1289 family (YdhL)	R	General function prediction only	PF06945.15	Protein of unknown function (DUF1289)	K06938	uncharacterized protein							--------------MSDEVWKRDEVQSPCIQICVVHPEARICTGCYRSIDEITRWSKMSNDERAELLEALPDRAKDLTKRRGGRSARLKRS------
43064	GC_00001024	Accessory	Ph_sp_LSS9	1024	39	39	1	0	0.710835	0.805649	0.755278	COG3313	Predicted Fe-S protein YdhL, DUF1289 family (YdhL)	R	General function prediction only	PF06945.15	Protein of unknown function (DUF1289)	K06938	uncharacterized protein							--------------MSDEIWKRDEVQSPCIQICVVHPEARICTGCYRSIDEITRWSKMSNDERAELLETLPDRAKELTKRRGGRSARLKRS------
43065	GC_00001024	Accessory	Rh_cap_A12	960	39	39	1	0	0.710835	0.805649	0.755278	COG3313	Predicted Fe-S protein YdhL, DUF1289 family (YdhL)	R	General function prediction only	PF06945.15	Protein of unknown function (DUF1289)	K06938	uncharacterized protein							MRIWGAHMAENTPENTDGIWKRAEIDTPCVKICQIHPTERLCIGCLRTLDEIGRWSRMSPEERRAVMAELPARAPRLAQRRGGRAARQAE-------
43066	GC_00001024	Accessory	Rh_sp_CZR27	1934	39	39	1	0	0.710835	0.805649	0.755278	COG3313	Predicted Fe-S protein YdhL, DUF1289 family (YdhL)	R	General function prediction only	PF06945.15	Protein of unknown function (DUF1289)	K06938	uncharacterized protein							--------------MKDDIWKRDEIESPCVKLCMIHPEEGICVGCHRTIDEIAVWSRLTPEARREVMAQLPSRAPRLARRRGGHSGRLGG-------
43067	GC_00001024	Accessory	Rh_sp_LPB0142	1282	39	39	1	0	0.710835	0.805649	0.755278	COG3313	Predicted Fe-S protein YdhL, DUF1289 family (YdhL)	R	General function prediction only	PF06945.15	Protein of unknown function (DUF1289)	K06938	uncharacterized protein							-------MAENTRKNTDAVWTREEIESPCVKLCAIHPEEKICVGCYRTLAEIGGWSRMSPEERRAVMAELPARAPRLKQRRGGRTRSAPDQG-----
43068	GC_00001024	Accessory	Rh_sph_241	1299	39	39	1	0	0.710835	0.805649	0.755278	COG3313	Predicted Fe-S protein YdhL, DUF1289 family (YdhL)	R	General function prediction only	PF06945.15	Protein of unknown function (DUF1289)	K06938	uncharacterized protein							--------------MKDDIWRRDEIESPCVKLCMIHPEERICVGCHRTLEEIAGWSRLTPEARRAVMAELPARAPRLARRRGGHAGRTSG-------
43069	GC_00001024	Accessory	Rh_sph_ATCC17029	1372	39	39	1	0	0.710835	0.805649	0.755278	COG3313	Predicted Fe-S protein YdhL, DUF1289 family (YdhL)	R	General function prediction only	PF06945.15	Protein of unknown function (DUF1289)	K06938	uncharacterized protein							--------------MKDDIWRRDEIESPCVKLCMIHPEERICVGCHRTLEEIAGWSRLTPEARRAVMAELPARAPRLARRRGGHAGRTSG-------
43070	GC_00001024	Accessory	Rh_sph_KD131	980	39	39	1	0	0.710835	0.805649	0.755278	COG3313	Predicted Fe-S protein YdhL, DUF1289 family (YdhL)	R	General function prediction only	PF06945.15	Protein of unknown function (DUF1289)	K06938	uncharacterized protein							--------------MKDDIWRRDEIESPCVKLCMIHPEERICVGCHRTLEEIAGWSRLTPEARRAVMAELPARAPRLARRRGGHTGRTSG-------
43071	GC_00001024	Accessory	Ro_den_FDAARGOS309	3616	39	39	1	0	0.710835	0.805649	0.755278	COG3313	Predicted Fe-S protein YdhL, DUF1289 family (YdhL)	R	General function prediction only	PF06945.15	Protein of unknown function (DUF1289)	K06938	uncharacterized protein							--------------MSD-IWKRDEVESPCVKICVIHPEARLCTGCLRSIEEITMWSKLSPDARRMVMDELPGRQGLLSRRRGGRAARLAR-------
43072	GC_00001024	Accessory	Ro_lit_Och149	2846	39	39	1	0	0.710835	0.805649	0.755278	COG3313	Predicted Fe-S protein YdhL, DUF1289 family (YdhL)	R	General function prediction only	PF06945.15	Protein of unknown function (DUF1289)	K06938	uncharacterized protein							--------------MSD-IWKRDEVESPCIKICVIHPEARLCTGCLRSIDEITMWSKLSPDARRMVMDELPSRQGLLTKRRGGRAARLAR-------
43073	GC_00001024	Accessory	Ro_pon_DSM106830	1074	39	39	1	0	0.710835	0.805649	0.755278	COG3313	Predicted Fe-S protein YdhL, DUF1289 family (YdhL)	R	General function prediction only	PF06945.15	Protein of unknown function (DUF1289)	K06938	uncharacterized protein							--------------MSDDIWKRDEIESPCIKVCVVHPEARLCTGCLRSIDEITQWSRLSVEARRAIIAELPGRAGRITRRRGGRAARLAR-------
43074	GC_00001024	Accessory	Ru_pom_DSS3	2367	39	39	1	0	0.710835	0.805649	0.755278	COG3313	Predicted Fe-S protein YdhL, DUF1289 family (YdhL)	R	General function prediction only	PF06945.15	Protein of unknown function (DUF1289)	K06938	uncharacterized protein							--------------MSDMVWKRNEVDSPCIRICVVHPTERICTGCYRSIDEISRWSKMQPEERRAIMEELPDRAPQLRKRRGGRAARQAQE------
43075	GC_00001024	Accessory	Ru_sp_AD91A	581	39	39	1	0	0.710835	0.805649	0.755278	COG3313	Predicted Fe-S protein YdhL, DUF1289 family (YdhL)	R	General function prediction only	PF06945.15	Protein of unknown function (DUF1289)	K06938	uncharacterized protein							--------------MTNMVWKRNEVESPCVQICVVHPTERICTGCYRTIDEITRWSKMDSSERAEIMENLPTRKPRLSKRRGGRAARINGS------
43076	GC_00001024	Accessory	Ru_sp_THAF33	1939	39	39	1	0	0.710835	0.805649	0.755278	COG3313	Predicted Fe-S protein YdhL, DUF1289 family (YdhL)	R	General function prediction only	PF06945.15	Protein of unknown function (DUF1289)	K06938	uncharacterized protein							--------------MTNMVWKRNEVESPCVQICVVHPTERICTGCYRTIDEITRWSKMDSSERAEIMEDLPTRKPRLSKRRGGRAARINGS------
43077	GC_00001024	Accessory	Ru_sp_TM1040	969	39	39	1	0	0.710835	0.805649	0.755278	COG3313	Predicted Fe-S protein YdhL, DUF1289 family (YdhL)	R	General function prediction only	PF06945.15	Protein of unknown function (DUF1289)	K06938	uncharacterized protein							--------------MTDDVWKRQEIESPCIKLCVIQPQTRLCTGCARSIDEITRWSKMSPAERAEIMAALPTRTAAPKARRGGRAARLQSKS-----
43078	GC_00001025	Accessory	D_shi_DFL12	1360	39	39	1	0	0.828568	0.996169	0.904671	COG0300	Short-chain dehydrogenase (YqjQ)	R	General function prediction only	PF13561.8	Enoyl-(Acyl carrier protein) reductase									MDLGIKGKRALVCAASKGLGRGCAEALAEAGVDLVINARGAEALEQTATAIRDRHGVAVTAVAADITSQDGRAAVLEAAGAV-DILVTNAGGPPPGLWSDWDRDDFIAALDGNMLTPIALMKACLPGMIDAGWGRVVNITSGSVKAPIPQLGLSNAARAGLTGYVAGTARQVAPHGVTINNLLPGIHATDRAIMLDTGVSKAQGCTLDEARAQRQATIPARRYGTAAEFGATCAFLCSQHAGFIVAQNILADGGAINATL
43079	GC_00001025	Accessory	J_sp_CCS1	1226	39	39	1	0	0.828568	0.996169	0.904671	COG1028	NAD(P)-dependent dehydrogenase, short-chain alcohol dehydrogenase family (FabG) (PDB:6L1H)	I	Lipid transport and metabolism	PF13561.8	Enoyl-(Acyl carrier protein) reductase					COG1028	Fatty acid biosynthesis			MDLGIKGRRALVCASSKGLGRGCAEALAEAGVDLVLNARGAEALEETAQAIRDTYGVSVTAAAADITSEKGRARVLAEAAGV-DILVTNAGGPPPGLWSDWGRDDFIAALDANMLAPIALMTELMPAMIDNGWGRVVNITSQSVKAPIPALGLSNAARTGLTGYVAGTARQVAPFGVNVNNLLPGIHATDRAIQLDGGVSQKEGISMDKAKARRELTIPARRYGTRAEFGAMCAFLCSEHAGFIVGQNILCDGGGTNATI
43080	GC_00001025	Accessory	L_aqu_R2C4	890	39	39	1	0	0.828568	0.996169	0.904671	COG1028	NAD(P)-dependent dehydrogenase, short-chain alcohol dehydrogenase family (FabG) (PDB:6L1H)	I	Lipid transport and metabolism	PF13561.8	Enoyl-(Acyl carrier protein) reductase					COG1028	Fatty acid biosynthesis			MDLGISGKRALVCASSKGLGLGCAEALAEAGVNLVMNARGAEALEASAQAIRDQYGVDVVTVAADVTTPEGQQKVLEAAEDV-DILVTNAGGPPPGMWTDWDREDFIKALDANMLTPIALIKALVPGMIERGWGRVVNITSVSVKSPVPVLGLSNAARAGLTGYVAGTARQVAGKGVIMNNLQPGLHATDRAEALDGGAAKAQGISVEDAKKQRCATIPAGRYGTRQEFGATCAFMCSQHAGFMVGQNILLDGGATNTTM
43081	GC_00001025	Accessory	L_met_DSM14336	2266	39	39	1	0	0.828568	0.996169	0.904671	COG1028	NAD(P)-dependent dehydrogenase, short-chain alcohol dehydrogenase family (FabG) (PDB:6L1H)	I	Lipid transport and metabolism	PF13561.8	Enoyl-(Acyl carrier protein) reductase					COG1028	Fatty acid biosynthesis			MDLGISGKRALVCASSKGLGLGCAEALAEAGVNLVMNARGADALEASAQAIRDQYGVDVVTVAADVTTEDGQQKVLEAAEGV-DILVTNAGGPPPGMWTDWDREDFIKALDANMLSPIALIKALVPGMMDRGWGRVVNITSVSVKSPIPVLGLSNAARAGLTGYVAGTARQVAGKGVIINNLQPGIHATDRAVSLDDGAAKAQGITPDEAKAQRCATIPAGRYGTRAEFGATCAFMCSQHAGFMVGQNILLDGGATNTTM
43082	GC_00001025	Accessory	L_sp_NJS201	1491	39	39	1	0	0.828568	0.996169	0.904671	COG1028	NAD(P)-dependent dehydrogenase, short-chain alcohol dehydrogenase family (FabG) (PDB:6L1H)	I	Lipid transport and metabolism	PF13561.8	Enoyl-(Acyl carrier protein) reductase					COG1028	Fatty acid biosynthesis			MDLGISGKRALVCASSKGLGLGCAEALAEAGVNLVMNARGAEALEVSAQAVRDQYGVDVVTVAADVTTEDGRKQVLDAAGGV-DILVTNAGGPPPGMWTDWDREDFLSALDANMLTPIALIKALVPGMIDRGWGRVVNITSVSVKSPIPVLGLSNAARAGLTGYVAGTARQVAGQGVIINNLQPGIHATDRAVSLDDGAAKAQGITAEEAKTQRCATIPAGRYGTRAEFGATCAFMCSQHAGFMVGQNILLDGGATNTTM
43083	GC_00001025	Accessory	L_sp_NJS204	2541	39	39	1	0	0.828568	0.996169	0.904671	COG1028	NAD(P)-dependent dehydrogenase, short-chain alcohol dehydrogenase family (FabG) (PDB:6L1H)	I	Lipid transport and metabolism	PF13561.8	Enoyl-(Acyl carrier protein) reductase					COG1028	Fatty acid biosynthesis			MDLGISGKRALVCASSKGLGLGCAEALAEAGVNLVMNARGAEALEVSAQAVRDQYGVDVVTVAADVTTEDGRKQVLDAAGGV-DILVTNAGGPPPGMWTDWDREDFISALDANMLTPIALIKALVPGMIDRGWGRVVNITSVSVKSPIPVLGLSNAARAGLTGYVAGTARQVAGQGVIINNLQPGIHATDRAVSLDGGAAKAQGITAEEAKTQRCATIPAGRYGTRAEFGATCAFMCSQHAGFMVGQNILLDGGATNTTM
43084	GC_00001025	Accessory	O_ant_307	2224	39	39	1	0	0.828568	0.996169	0.904671	COG1028	NAD(P)-dependent dehydrogenase, short-chain alcohol dehydrogenase family (FabG) (PDB:6L1H)	I	Lipid transport and metabolism	PF13561.8	Enoyl-(Acyl carrier protein) reductase					COG1028	Fatty acid biosynthesis			MDMGIKGKRALVCASSKGLGRGCAEALAAEGVDLVLNARGSDALEATAATIRAVHGVDVVTVAADITTLEGQAVVLAAAQGV-DILVTNAGGPPPGLWSDWDRDAFIAALDANMLTPIALIQALVPAMMDRGWGRVINITSGSVKAPIPVLGLSNTARAGLTGFVAGTSRQVAGSGVTINNLLPGIHATDRAQSLDKGVSDAQGISMAQAKVNREATIPAGRYGTAQEFGAACTFLCSAHAGFIVGQNLLLDGGAVNATL
43085	GC_00001025	Accessory	O_arc_238	3289	39	39	1	0	0.828568	0.996169	0.904671	COG1028	NAD(P)-dependent dehydrogenase, short-chain alcohol dehydrogenase family (FabG) (PDB:6L1H)	I	Lipid transport and metabolism	PF13561.8	Enoyl-(Acyl carrier protein) reductase					COG1028	Fatty acid biosynthesis			MDMGIKGKRALVCASSKGLGRGCAEALAAEGVDLVLNARGSDALEATAAAIRAVHGVDVVTVAADITTPAGREAVLAAAQGV-DILVTNAGGPPPGTWSDWDRDDFIAALDANMLTPIALMQALMPAMIDRGWGRVVNITSGSVKAPIPALGLSNTARTGLTGFVAGTSRQVAGSGVTINNLLPGIHATDRAIQLDTGVSTAQGISMEQAKVNRSATIPAGRYGTAQEFGAACAFLCSDHAGFIVGQNLLLDGGAVNATL
43086	GC_00001025	Accessory	O_sp_SW4	1992	39	39	1	0	0.828568	0.996169	0.904671	COG0300	Short-chain dehydrogenase (YqjQ)	R	General function prediction only	PF13561.8	Enoyl-(Acyl carrier protein) reductase									MDLGIKGKRALVCASSKGLGLGCARALAAAGVDLVMNARGADALEAAAAAIRADFGVDVVTVAADIAGAAGQADVIKAAQGV-DILVTNAGGPPPGMWSDWDRDDFIAALDANMLAPIALMKALLPGMQKKGWGRVVNITSQSVKSPIAVLGLSNAARAGLTGYVAGTSRQVAPDGVTINNMLPGIHATDRAISLDTGVSTQQGISMDEARAQRQATIPARRYGTADEFGAMCAFLCSQHAGFIVGQNILLDGGAVNATL
43087	GC_00001025	Accessory	O_tem_SB1	2001	39	39	1	0	0.828568	0.996169	0.904671	COG1028	NAD(P)-dependent dehydrogenase, short-chain alcohol dehydrogenase family (FabG) (PDB:6L1H)	I	Lipid transport and metabolism	PF13561.8	Enoyl-(Acyl carrier protein) reductase					COG1028	Fatty acid biosynthesis			MDMGIKGKRALVCASSKGLGRGCAEALAAEGVDLVMNARGVDALEATAAEIRETYGVDVVTVVADVTTAEGQKAVIDAAQDV-DILVTNAGGPPPGMWSDWDRDDFIAALDANMLTPIALITALMPAMIDKGWGRVVNITSGSVKAPIPALGLSNSARTGLTGFVAGTSRQVAGSGVTINNLLPGIHATDRAIQLDTGVSTAQGISMDQAKTNREATIPAGRYGTREEFGAACAFLCSQHAGFIVGQNLLLDGGAVNATL
43088	GC_00001025	Accessory	Pa_ami_JCM7686	3399	39	39	1	0	0.828568	0.996169	0.904671	COG1028	NAD(P)-dependent dehydrogenase, short-chain alcohol dehydrogenase family (FabG) (PDB:6L1H)	I	Lipid transport and metabolism	PF13561.8	Enoyl-(Acyl carrier protein) reductase					COG1028	Fatty acid biosynthesis			MDLGIKSKRGLVCAASKGLGRGCAEALAAAGVDLVINARGEEALVHTASEIAAKYGVECTPVAADITTEEGRARVLAALGQA-DILVTNAGGPPPGNWQDWSRDDFIRALDGNMLSAIALMQALVPGMMERGWGRVVNITSQSVRSPIDVLGLSNTARLGLTGFVAGMSRAVAKDGVIVNNLLPGIHATDRATNLDGGASKAEGISVDEIRKRRELTIPTRSYGTAEDFGATCAFMCSQYAKFMVGQNILLDGGSSNISI
43089	GC_00001025	Accessory	Pa_den_ATCC19367	1047	39	39	1	0	0.828568	0.996169	0.904671	COG1028	NAD(P)-dependent dehydrogenase, short-chain alcohol dehydrogenase family (FabG) (PDB:6L1H)	I	Lipid transport and metabolism	PF13561.8	Enoyl-(Acyl carrier protein) reductase					COG1028	Fatty acid biosynthesis			MDLGIRGKKGLVCAASKGLGRACAEALAEAGVDLVVNARGAEALEATAQEIAARHGVAVTPVAADITTGEGRAAVLEALGGQADILVNNAGGPPPGTWTDWSREDFIKAIDANMLTAIALMQALVPGMMERGWGRVVNITSQSVRSPIAVLGLSNTARAGLTGFVAGMSRQVAPHGVVVNNLLPGIHATDRAVSLDSGVAKAEGIGLDEARRRREATIPTRSYGRPEDFGAACAFLCSQQARFMVGQNILLDGGALNVSV
43090	GC_00001025	Accessory	Pa_pan_DSM2944	1721	39	39	1	0	0.828568	0.996169	0.904671	COG1028	NAD(P)-dependent dehydrogenase, short-chain alcohol dehydrogenase family (FabG) (PDB:6L1H)	I	Lipid transport and metabolism	PF13561.8	Enoyl-(Acyl carrier protein) reductase					COG1028	Fatty acid biosynthesis			MDLGIRGKRGLVCAASKGLGRACAEALAEAGVDLVVNARGAETLEAAAQEIAARHGVSVTPVAADITTEAGRAAVLEALGGQADILVNNAGGPPPGSWTDWSRDDFIKAIDANMLTAIALMQALVPGMMERGWGRVVNITSQSVRSPIAVLGLSNTARAGLTGFVAGMSRQVAPHGVVVNNLLPGIHATDRAVSLDSGVARAEGIDLDEARRRREATIPTRSYGRPEDFGAACAFLCSQQARFMVGQNILLDGGALNVTV
43091	GC_00001025	Accessory	Pa_sp_Arc7R13	506	39	39	1	0	0.828568	0.996169	0.904671	COG1028	NAD(P)-dependent dehydrogenase, short-chain alcohol dehydrogenase family (FabG) (PDB:6L1H)	I	Lipid transport and metabolism	PF13561.8	Enoyl-(Acyl carrier protein) reductase					COG1028	Fatty acid biosynthesis			MDLGIKGKRALVCAASKGLGRGCAEALAEAGVNLVINARTEAEITRTAREIAERHGVEVTPVAADITTEEGRARVLAAVGHA-DILVTNAGGPPPGDWQDWTRDDFIRAIDANMLSAIALMQALVPGMMDRGWGRVVNITSASVRSPISVLGLSNTARTGLTGFVAGMSRQVAGKGVCVNNLLPGIHATDRADSLDGGVASAQGITVDQARAQRQATIPTGTYGTAADFGATCAFLCSQQARFIVGQNVLLDGGALNVTV
43092	GC_00001025	Accessory	Pa_sp_BM15	1513	39	39	1	0	0.828568	0.996169	0.904671	COG1028	NAD(P)-dependent dehydrogenase, short-chain alcohol dehydrogenase family (FabG) (PDB:6L1H)	I	Lipid transport and metabolism	PF13561.8	Enoyl-(Acyl carrier protein) reductase					COG1028	Fatty acid biosynthesis			MDLGIKGKRGLVCAASKGLGRGCAEALAGAGVDLVINSRTEADITATAREIADKYGVEVVPVAADITTEEGRAKVLEAVGQA-DILVNNAGGPPPGNWTDWSRDDFIKALDANMLTAIALMQALVPGMMDRGWGRVVNITSQSVRSPIPVLGLSNTARTGLTGFVAGMSRQVAGSGVVVNNLLPGIHATDRAASLDGGVAKAENISVDEARKRREANIPAHTYGTAEDFGATCAFMCSQHARFMIGQNILLDGGALNATI
43093	GC_00001025	Accessory	Ph_gal_DSM26640	2367	39	39	1	0	0.828568	0.996169	0.904671	COG1028	NAD(P)-dependent dehydrogenase, short-chain alcohol dehydrogenase family (FabG) (PDB:6L1H)	I	Lipid transport and metabolism	PF13561.8	Enoyl-(Acyl carrier protein) reductase					COG1028	Fatty acid biosynthesis			MDLGLAGKRALVCASSKGLGLGCAEALAEAGVDLVMNARGAEALLASAQSIRDACGVNVETIAADVTTEEGQAKVVAAAEGV-DILVTNAGGPPPGLWSDWEREDFIKALDANMLTPIVLIKALVPGMMERGWGRVVNITSQSVKAPIPVLGLSNAARTGLTGYVAGTSRQVAAKGVTINNLLPGIHATDRAVSLDTGVAQQQGISLEQAAEQRAASIPAGRYGTRQEFGATCAFLCSQHAGFIIGQNILLDGGATNMTI
43094	GC_00001025	Accessory	Ph_gal_P11	2365	39	39	1	0	0.828568	0.996169	0.904671	COG1028	NAD(P)-dependent dehydrogenase, short-chain alcohol dehydrogenase family (FabG) (PDB:6L1H)	I	Lipid transport and metabolism	PF13561.8	Enoyl-(Acyl carrier protein) reductase					COG1028	Fatty acid biosynthesis			MDLGLAGKRALVCASSKGLGLGCAEALAEAGVDLVMNARGAEALLASAQSIRDACGVNVETIAADVTTEEGQAKVVAAAEGV-DILVTNAGGPPPGLWSDWEREDFIKALDANMLTPIVLIKALVPGMMERGWGRVVNITSQSVKAPIPVLGLSNAARTGLTGYVAGTSRQVAAKGVTINNLLPGIHATDRAVSLDTGVAQQQGISLEQAAEQRAASIPAGRYGTRQEFGATCAFLCSQHAGFIIGQNILLDGGATNMTI
43095	GC_00001025	Accessory	Ph_gal_P128	2208	39	39	1	0	0.828568	0.996169	0.904671	COG1028	NAD(P)-dependent dehydrogenase, short-chain alcohol dehydrogenase family (FabG) (PDB:6L1H)	I	Lipid transport and metabolism	PF13561.8	Enoyl-(Acyl carrier protein) reductase					COG1028	Fatty acid biosynthesis			MDLGLAGKRALVCASSKGLGLGCAEALAEAGVDLVMNARGAEALLASAQSIRDAHGVNVETIAADVTTEAGQAKVIAAAEGV-DILVTNAGGPPPGLWSDWEREDFIKALDANMLTPIALIKALVPGMMERGWGRVVNITSQSVKAPIPVLGLSNAARTGLTGYVAGTSRQVAAKGVTINNLLPGIHATDRAISLDTGVAQQQGISLEQAAEQRAASIPAGRYGTRQEFGATCAFLCSQHAGFIIGQNILLDGGATNMTI
43096	GC_00001025	Accessory	Ph_gal_P63	2363	39	39	1	0	0.828568	0.996169	0.904671	COG1028	NAD(P)-dependent dehydrogenase, short-chain alcohol dehydrogenase family (FabG) (PDB:6L1H)	I	Lipid transport and metabolism	PF13561.8	Enoyl-(Acyl carrier protein) reductase					COG1028	Fatty acid biosynthesis			MDLGLAGKRALVCASSKGLGLGCAEALAEAGVDLVMNARGAEALLASAQSIRDACGVNVETIAADVTTEEGQAKVVAAAEGV-DILVTNAGGPPPGLWSDWEREDFIKALDANMLTPIVLIKALVPGMMERGWGRVVNITSQSVKAPIPVLGLSNAARTGLTGYVAGTSRQVAAKGVTINNLLPGIHATDRAVSLDTGVAQQQGISLEQAAEQRAASIPAGRYGTRQEFGATCAFLCSQHAGFIIGQNILLDGGATNMTI
43097	GC_00001025	Accessory	Ph_inh_210	1063	39	39	1	0	0.828568	0.996169	0.904671	COG1028	NAD(P)-dependent dehydrogenase, short-chain alcohol dehydrogenase family (FabG) (PDB:6L1H)	I	Lipid transport and metabolism	PF13561.8	Enoyl-(Acyl carrier protein) reductase					COG1028	Fatty acid biosynthesis			MDLGLAGKRALVCASSKGLGLGCAEALAEAGVDLVMNARGAEALLASAQSIRDAHGVNVETISADVTTEAGQAKVIAAAEGV-DILVTNAGGPPPGLWSDWGREDFIKALDANMLTPIALIKALVPGMMERGWGRVVNITSQSVKAPIPVLGLSNAARTGLTGYVAGTSRQVAAQGVTINNLLPGIHATDRAVSLDTGVAQQQGISLEQAAEQRAASIPAGRYGTRQEFGATCAFLCSQHAGFIIGQNILLDGGATNMTI
43098	GC_00001025	Accessory	Ph_inh_DSM17395	1046	39	39	1	0	0.828568	0.996169	0.904671	COG1028	NAD(P)-dependent dehydrogenase, short-chain alcohol dehydrogenase family (FabG) (PDB:6L1H)	I	Lipid transport and metabolism	PF13561.8	Enoyl-(Acyl carrier protein) reductase					COG1028	Fatty acid biosynthesis			MDLGLAGKRALVCASSKGLGLGCAEALAEAGVDLVMNARGAEALLASAQSIRDAHGVNVEAIAADVTTEAGQAKVIAAAEGV-DILVTNAGGPPPGLWSDWGREDFIKALDANMLTPIALIKALVPGMMERGWGRVVNITSQSVKAPIPVLGLSNAARTGLTGYVAGTSRQVAAQGVTINNLLPGIHATDRAVSLDTGVAQQQGISLEQAAEQRAASIPAGRYGTRQEFGATCAFLCSQHAGFIIGQNILLDGGATNMTI
43099	GC_00001025	Accessory	Ph_inh_P66	2240	39	39	1	0	0.828568	0.996169	0.904671	COG1028	NAD(P)-dependent dehydrogenase, short-chain alcohol dehydrogenase family (FabG) (PDB:6L1H)	I	Lipid transport and metabolism	PF13561.8	Enoyl-(Acyl carrier protein) reductase					COG1028	Fatty acid biosynthesis			MDLGLAGKRALVCASSKGLGLGCAEALAEAGVELVMNARGAEALLASAQSIRDAHGVNVEAIAADVTTEAGQAKVIAAAEGV-DILVTNAGGPPPGLWSDWGREDFIKALDANMLTPIALIKALVPGMMERGWGRVVNITSQSVKAPIPVLGLSNAARTGLTGYVAGTSRQVAAQGVTINNLLPGIHATDRAVSLDTGVAQQQGISLEQAAEQRAASIPAGRYGTRQEFGATCAFLCSQHAGFIIGQNILLDGGATNMTI
43100	GC_00001025	Accessory	Ph_inh_P70	1024	39	39	1	0	0.828568	0.996169	0.904671	COG1028	NAD(P)-dependent dehydrogenase, short-chain alcohol dehydrogenase family (FabG) (PDB:6L1H)	I	Lipid transport and metabolism	PF13561.8	Enoyl-(Acyl carrier protein) reductase					COG1028	Fatty acid biosynthesis			MDLGLAGKRALVCASSKGLGLGCAEALAEAGVDLVMNARGAEALLASAQSIRDAHGVNVETIAADVTTEAGQAKVIAAAEGV-DILVTNAGGPPPGLWSDWGREDFIKALDANMLTPIALIKALVPGMMERGWGRVVNITSQSVKAPIPVLGLSNAARTGLTGYVAGTSRQVAAQGVTINNLLPGIHATDRAVSLDTGVAQQQGISLEKAAEQRAASIPAGRYGTRQEFGATCAFLCSQHAGFIIGQNILLDGGATNMTI
43101	GC_00001025	Accessory	Ph_pis_P18	945	39	39	1	0	0.828568	0.996169	0.904671	COG1028	NAD(P)-dependent dehydrogenase, short-chain alcohol dehydrogenase family (FabG) (PDB:6L1H)	I	Lipid transport and metabolism	PF13561.8	Enoyl-(Acyl carrier protein) reductase					COG1028	Fatty acid biosynthesis			MDLGLAGKRALVCASSKGLGLGCAEALAEAGVDLVMNARGAEALLASAQSIRDAHGVNVETIAADVTTEAGQAKVIAAAEGV-DILVTNAGGPPPGLWSDWEREDFIKALDANMLTPIALIKALVPGMMERGWGRVVNITSQSVKAPIPVLGLSNAARTGLTGYVAGTSRQVAAKGVTINNLLPGIHATDRAVSLDTGVAQQQGISLEQAAEQRAASIPAGRYGTRQEFGATCAFLCSQHAGFIVGQNILLDGGATNMTI
43102	GC_00001025	Accessory	Ph_pis_P36	955	39	39	1	0	0.828568	0.996169	0.904671	COG1028	NAD(P)-dependent dehydrogenase, short-chain alcohol dehydrogenase family (FabG) (PDB:6L1H)	I	Lipid transport and metabolism	PF13561.8	Enoyl-(Acyl carrier protein) reductase					COG1028	Fatty acid biosynthesis			MDLGLAGKRALVCASSKGLGLGCAEALAEAGVDLVMNARGAEALLASAQSIRDAHGVNVETIAADVTTEAGQAKVIAAAEGV-DILVTNAGGPPPGLWSDWEREDFIRALDANMLTPIALIKALVPGMMERGWGRVVNITSQSVKAPIPVLGLSNAARTGLTGYVAGTSRQVAAKGVTINNLLPGIHATDRAVSLDTGVAQQQGISLEQAAEQRAASIPAGRYGTRQEFGATCAFLCSQHAGFIIGQNILLDGGATNMTI
43103	GC_00001025	Accessory	Ph_por_P97	998	39	39	1	0	0.828568	0.996169	0.904671	COG1028	NAD(P)-dependent dehydrogenase, short-chain alcohol dehydrogenase family (FabG) (PDB:6L1H)	I	Lipid transport and metabolism	PF13561.8	Enoyl-(Acyl carrier protein) reductase					COG1028	Fatty acid biosynthesis			MDLGLAGKRALVCASSKGLGLGCAEALAAAGVDLVMNARGAEALLGSAQAIRDAHGVDVETIAADITTEEGQAKVVAAAEGV-DILVTNAGGPPPGVWSDWQRDDFIKALDANMLTPIALIKALVPGMMERGWGRVVNITSQSVKAPIAVLGLSNAARTGLTGYVAGTSRQVAAKGVTINNLLPGIHATDRAVSLDTGVAQQQGISLEQAAEQRAASIPAGRYGTRQEFGATCAFLCSQHAGFIIGQNILLDGGATNMTI
43104	GC_00001025	Accessory	Ph_sp_LSS9	209	39	39	1	0	0.828568	0.996169	0.904671	COG1028	NAD(P)-dependent dehydrogenase, short-chain alcohol dehydrogenase family (FabG) (PDB:6L1H)	I	Lipid transport and metabolism	PF13561.8	Enoyl-(Acyl carrier protein) reductase					COG1028	Fatty acid biosynthesis			MDLGLAGKRALVCASSKGLGLGCAEALAEAGVDLVMNARGAEALLASAQSIRDAHGVNVETIAADVTTEAGQAKVIAAAEGV-DILVTNAGGPPPGLWSDWGREDFIKALDANMLTPIALIKALVPGMMERGWGRVVNITSQSVKAPIPVLGLSNAARTGLTGYVAGTSRQVAAQGVTINNLLPGIHATDRAVSLDTGVAQQQGISLEQAAEQRAASIPAGRYGTRQEFGATCAFLCSQHAGFIIGQNILLDGGATNMTI
43105	GC_00001025	Accessory	Rh_sp_CZR27	2086	39	39	1	0	0.828568	0.996169	0.904671	COG1028	NAD(P)-dependent dehydrogenase, short-chain alcohol dehydrogenase family (FabG) (PDB:6L1H)	I	Lipid transport and metabolism	PF13561.8	Enoyl-(Acyl carrier protein) reductase					COG1028	Fatty acid biosynthesis			MDLGIRGRRALVCASSKGLGLGCATALAEAGVDLVMNARGAEALEAAAADLRGRFGVSVTAVAADIVSDEGRARVLEAAGPV-DILVTNAGGPPPGLWSDWTREDFIRALDANMLTPIALMTALLPGMIERGWGRVVNITSQSVRSPIPVLGLSNSARAGLTGYVAGTARQVAQHGVCINNLLPGIHDTDRAAALDAGVMKAQGLTLAEARAQRAATIPTRSYGSAADFGAACAFLCSEQAKFIVGQNLLLDGGATNLTI
43106	GC_00001025	Accessory	Rh_sp_LPB0142	2283	39	39	1	0	0.828568	0.996169	0.904671	COG1028	NAD(P)-dependent dehydrogenase, short-chain alcohol dehydrogenase family (FabG) (PDB:6L1H)	I	Lipid transport and metabolism	PF13561.8	Enoyl-(Acyl carrier protein) reductase					COG1028	Fatty acid biosynthesis			MDLGIRGKRAIVCAGSKGLGRGCAEALAEAGVEIVLNARGAEALTRTAAEISARYGVTVTPVAADITTEAGRAEVLAAAGGAVDILVNNAGGPPPGLWSDWSREDFLRAIEGNMLTPIAMIQALVPGMMARGWGRVVNITSAAVRAPIAPLGLSNTARTGLTGFVAGTARQVAPAGVTINNLLPGMHGTDRMAALDGPVAAAEGITMEEAAARRAATIPVGRYGTAAEFGATCAFLCSAHAGFIVGQNILADGGATNLTL
43107	GC_00001025	Accessory	Rh_sph_241	1150	39	39	1	0	0.828568	0.996169	0.904671	COG1028	NAD(P)-dependent dehydrogenase, short-chain alcohol dehydrogenase family (FabG) (PDB:6L1H)	I	Lipid transport and metabolism	PF13561.8	Enoyl-(Acyl carrier protein) reductase					COG1028	Fatty acid biosynthesis			MDLGIRGRRALVCASSKGLGLGCAAALAEAGVDLMMNARGAEALEAAAEDLRQRFGANVTTVAADIVSEEGRARVLEAAGAV-DILVTNAGGPPPGLWSDWTRDDFIRALDANMLTPIALMTALLPAMIESGWGRVVNITSQSVRAPIPALGLSNSARTGLTGYVAGTSRQVAQHGVCINNLLPGIHDTDRAEALDRNAMKAQGITREEARAQRAASIPTRHYGRAEDFGAACAFLCSEHARFIVGQNLLVDGGGTNLTV
43108	GC_00001025	Accessory	Rh_sph_ATCC17029	1225	39	39	1	0	0.828568	0.996169	0.904671	COG1028	NAD(P)-dependent dehydrogenase, short-chain alcohol dehydrogenase family (FabG) (PDB:6L1H)	I	Lipid transport and metabolism	PF13561.8	Enoyl-(Acyl carrier protein) reductase					COG1028	Fatty acid biosynthesis			MDLGIHGRRALVCASSKGLGLGCAAALAEAGVDLVMNARGAEALEAAAEDLRQRFGANVTTVAADIVSEEGRARVLEAAGAV-DILVTNAGGPPPGLWSDWTRDDFIRALDANMLTPIALMTALLPAMIESGWGRVVNITSQSVRAPIPALGLSNSARTGLTGYVAGTSRQVAQHGVCINNLLPGIHDTDRAEALDRNAMKAQGITREEARAQRAASIPTRHYGRAEDFGAACAFLCSEHARFIVGQNLLVDGGGTNLTV
43109	GC_00001025	Accessory	Rh_sph_KD131	831	39	39	1	0	0.828568	0.996169	0.904671	COG1028	NAD(P)-dependent dehydrogenase, short-chain alcohol dehydrogenase family (FabG) (PDB:6L1H)	I	Lipid transport and metabolism	PF13561.8	Enoyl-(Acyl carrier protein) reductase					COG1028	Fatty acid biosynthesis			MDLGIRGRRALVCASSKGLGLGCAAALAEAGVDLVMNARGAEALEAAAEDLRQRFGANVTTVAADIVSEEGRARVLEAAGAV-DILVTNAGGPPPGLWSDWTRDDFIRALDANMLTPIALMTALLPAMIESGWGRVVNITSQSVRAPIPALGLSNSARTGLTGYVAGTSRQVAQHGVCINNLLPGIHDTDRAEALDRNAMKAQGITREEARAQRAASIPTRRYGRAEDFGAACAFLCSEHARFIVGQNLLVDGGGTNLTV
43110	GC_00001025	Accessory	Ro_den_FDAARGOS309	1077	39	39	1	0	0.828568	0.996169	0.904671	COG1028	NAD(P)-dependent dehydrogenase, short-chain alcohol dehydrogenase family (FabG) (PDB:6L1H)	I	Lipid transport and metabolism	PF13561.8	Enoyl-(Acyl carrier protein) reductase					COG1028	Fatty acid biosynthesis			MDLGIKGKRAVICASSKGLGLGCARALAGAGVDVVMNARGADALEAAATAIRAEFDVSVTTVAADITSDAGRARVIAAAGAV-DILVNNAGGPPPGLWQDWDRDDFIKALDANMLAPIAMIKQLVPAMMARGWGRVVNITSQSVKAPIPQLGLSNAARTGLTGYVAGTSRQVAEKGVIMNNLLPGIHDTDRATALDGGVMEREGITMEEARARRTATIPARRYGTAEEFGATCAFLCSQHAGFIVGQNILLDGGATNATI
43111	GC_00001025	Accessory	Ro_lit_Och149	2388	39	39	1	0	0.828568	0.996169	0.904671	COG1028	NAD(P)-dependent dehydrogenase, short-chain alcohol dehydrogenase family (FabG) (PDB:6L1H)	I	Lipid transport and metabolism	PF13561.8	Enoyl-(Acyl carrier protein) reductase					COG1028	Fatty acid biosynthesis			MDLGIKGKRAIICASSKGLGLGCARALAAAGVDVVMNARGVDALEAAASAIRTEFDVDVTTVAGDIATDTGRAKVLAAAGEV-DILVNNAGGPPPGLWQDWDRDDFIKALDANMLAPIAMIKQLVPGMMTRGWGRVVNITSQSVKAPIPQLGLSNAARTGLTGYVAGTSRQVAEKGVIMNNLLPGIHDTDRALALDGGVMEREGITREEARAKRSATIPARRYGTAEEFGATCAFLCSQHAGFIVGQNILLDGGATNATI
43112	GC_00001025	Accessory	Ro_pon_DSM106830	1342	39	39	1	0	0.828568	0.996169	0.904671	COG1028	NAD(P)-dependent dehydrogenase, short-chain alcohol dehydrogenase family (FabG) (PDB:6L1H)	I	Lipid transport and metabolism	PF13561.8	Enoyl-(Acyl carrier protein) reductase					COG1028	Fatty acid biosynthesis			MDLGIRGKRALVCASSKGLGRGCAEALAEAGVDLVMNARGAEALEAAAEEIRAATGVSVTTVAADVTTAEGQQAVISAVGEA-DILVNNAGGPPPGSWQDWDRDDFIRALDANMLAPIALIKALVPGMMDRGWGRVINITSQSVKAPIPVLGLSNAARTGLTGYVAGTSRQVAGRGVTINNLLPGIHATDRADALDGAVVKAQGITLDEARANRAANIPAGRYGTRHEFGAACAFLCSVHAGFIVGQNLLLDGGATNATI
43113	GC_00001025	Accessory	Ru_pom_DSS3	2714	39	39	1	0	0.828568	0.996169	0.904671	COG1028	NAD(P)-dependent dehydrogenase, short-chain alcohol dehydrogenase family (FabG) (PDB:6L1H)	I	Lipid transport and metabolism	PF13561.8	Enoyl-(Acyl carrier protein) reductase					COG1028	Fatty acid biosynthesis			MDLGISGKRALVCASSKGLGLGCAEALAAAGVDLVMNARGAEALEAAAESIRRVHGVAVTTVACDVTTEEGQAQVIEAARGV-DILVTNAGGPPPGLWSDWDRGDFIRALDANMLTPIAFMKALLPGMIDKGWGRVVNITSQSVRAPIPALGLSNAARTGLTGYVAGTSRQVAPHGVTINNLLPGIHATDRANALDGPVAEQKGISLDAARAERAATIPARRYGTPAEFGAACAFLCSQHAGFIVGQNLLLDGGGTNLTM
43114	GC_00001025	Accessory	Ru_sp_AD91A	817	39	39	1	0	0.828568	0.996169	0.904671	COG1028	NAD(P)-dependent dehydrogenase, short-chain alcohol dehydrogenase family (FabG) (PDB:6L1H)	I	Lipid transport and metabolism	PF13561.8	Enoyl-(Acyl carrier protein) reductase					COG1028	Fatty acid biosynthesis			MDLGIQAKRALVCASSKGLGLGCAEALAAAGVNLVMNARGSKALEAEAARLRSEHGVEVQTVACDVTTPDGQAQVIKAAQGV-DILVTNAGGPPPGSWSDWERDDFIKALDSNMLTPIAFMKALLPEMMDKGWGRVVNITSQSVRAPIAVLGLSNAARTGLTGYVAGTSRQVAPHGVTINNLLPGIHATDRADSLDSGVAEQQGISIDEARANRAATIPVRRYGSRQEFGATCAFLCSQHAGFIVGQNILLDGGATNLTM
43115	GC_00001025	Accessory	Ru_sp_THAF33	1708	39	39	1	0	0.828568	0.996169	0.904671	COG1028	NAD(P)-dependent dehydrogenase, short-chain alcohol dehydrogenase family (FabG) (PDB:6L1H)	I	Lipid transport and metabolism	PF13561.8	Enoyl-(Acyl carrier protein) reductase					COG1028	Fatty acid biosynthesis			MDLGIQGKRALVCASSKGLGLGCAEALAAAGVNLVMNARGPEVLEAEAARLRSEHGVEVQTVACDVTTSDGQAQVIEAAQGV-DILVTNAGGPPPGSWSDWERDDFIKALDANMLTPIAFMKALLPGMMEKGWGRVVNITSQSVRAPIAVLGLSNAARTGLTGYVAGTSRQVAPHGVTINNLLPGIHATDRADSLDSGVAAQQGISIDEARANRAATIPVRRYGSRQEFGATCAFLCSQHAGFIVGQNILLDGGATNLTM
43116	GC_00001025	Accessory	Ru_sp_TM1040	1824	39	39	1	0	0.828568	0.996169	0.904671	COG1028	NAD(P)-dependent dehydrogenase, short-chain alcohol dehydrogenase family (FabG) (PDB:6L1H)	I	Lipid transport and metabolism	PF13561.8	Enoyl-(Acyl carrier protein) reductase					COG1028	Fatty acid biosynthesis			MDLGIRGKRALVCASSKGLGLGCAEALAEAGVDLLMNARGSEALEASAQDLRDRFGVRVETLACDVTDEGARAELIDRAKGV-DILVTNAGGPPPGVWSDWDRADFIKALDANMLTPIALMKALLPAMMEAGWGRVVNITSQSVKAPIAALGLSNSARAGLTGYVAGTARQVAGQGVVINNLLPGIHATDRAVSLDTGVAQAQGISMDEARAQRAATIPAGRYGTRQEFGATCAFLCSQHAGFIIGQNILLDGGATNMTL
43117	GC_00001026	Accessory	D_shi_DFL12	1218	39	39	1	0	0.730327	0.822566	0.773707	COG0705	Membrane-associated serine protease, rhomboid family (GlpG) (PDB:2IC8)	O	Posttranslational modification, protein turnover, chaperones	PF01694.24	Rhomboid family	K19225	rhomboid protease GluP [EC:3.4.21.105]							----------------------------MFPIRDHNPSERTPYVTLMLIGLNVLIFLAYLPLMGD-PRALSLFFQTWGLVPRELTAGSGTLGLFTSMFLHGGFMHLAGNMLFLWVFGDNLEDRLGHGRFLGFYLLCGIGAALAQVLAAPFSPVPMVGASGAIAGVLGGYLLLYPKARVDVLIIIVIIFRVIPIPAGLVLSGWFALQVFSGASTPMDGGGVAYWAHAGGFVAGLILILPVWLRLGGPRFWARTDGHPDHPEARYDAIA-----SRIPKV-RRRTSR--------------VPRVRRRK-------
43118	GC_00001026	Accessory	J_sp_CCS1	3292	39	39	1	0	0.730327	0.822566	0.773707	COG0705	Membrane-associated serine protease, rhomboid family (GlpG) (PDB:2IC8)	O	Posttranslational modification, protein turnover, chaperones	PF01694.24	Rhomboid family									#NAME?
43119	GC_00001026	Accessory	L_aqu_R2C4	1749	39	39	1	0	0.730327	0.822566	0.773707	COG0705	Membrane-associated serine protease, rhomboid family (GlpG) (PDB:2IC8)	O	Posttranslational modification, protein turnover, chaperones	PF01694.24	Rhomboid family									----------------------------MFPIRDHNPSGRRPYVVYALIAANVLAYIYYTASYAS-PRALAYFYDAYAIVPAEIIHGYGFETLFTSLFIHGGLMHLGGNMLFLWIFGDNLEEEMGHLPFLLFYLLSGLGAGLIHVMSAPGSMVPTVGASGAIAGVMGGYLLMFPRARVDILLILIVYFRIFTIPAFVMLGVWLAMQFFGGLGSDPNQGGVAYWAHAGGFAVGLILCLPLWLRRGGPAFWNRTHGTPPHPENEYEFTA-----SRIPKL-PRKK---------------------RNPGPWGK--
43120	GC_00001026	Accessory	L_met_DSM14336	1263	39	39	1	0	0.730327	0.822566	0.773707	COG0705	Membrane-associated serine protease, rhomboid family (GlpG) (PDB:2IC8)	O	Posttranslational modification, protein turnover, chaperones	PF01694.24	Rhomboid family									----------------------------MFPIRDHNPSGRRPYVVYVLMAANILAYAYYTASYAS-PRALAYFYDAYAVVPAEVSHGYGFETLFTSLFIHAGLMHLGGNMLFLWIFGDNLEDEMGHLPFLAFYLASGIGAGLIHVYSAPGSMVPTVGASGAIAGVMGGYLLMFPKARVDILLVLIVYFRILTIPAFVMLGVWLAMQFFGGLGADPDQGGVAYWAHAGGFAVGLILCLPLWLRRGGPAFWNRTDGQPPHPESAYEYAA-----SRIPKL-PRKK---------------------RHPGPWGK--
43121	GC_00001026	Accessory	L_sp_NJS201	2507	39	39	1	0	0.730327	0.822566	0.773707	COG0705	Membrane-associated serine protease, rhomboid family (GlpG) (PDB:2IC8)	O	Posttranslational modification, protein turnover, chaperones	PF01694.24	Rhomboid family									----------------------------MFPIRDHNPSGRKPYVVYALMAANILAYVYYTASYAS-PRALAYFYDAYAVVPAEVSHGYGFETLFTSMFIHAGLMHLGGNMLFLWIFGDNLEDEMGHMPFLAFYLASGIGAGLIHVYSAPGSMVPTVGASGAIAGVMGGYLLMFPKARVDILLVLIIYFRIFTIPAFVMLGVWLAMQFFGGLGADPDQGGVAYWAHAGGFAVGLILCLPLWLRRGGPAFWNRTHGSPPHPENEYEYSA-----SRIPKL-PRKK---------------------RNPGPWGK--
43122	GC_00001026	Accessory	L_sp_NJS204	2394	39	39	1	0	0.730327	0.822566	0.773707	COG0705	Membrane-associated serine protease, rhomboid family (GlpG) (PDB:2IC8)	O	Posttranslational modification, protein turnover, chaperones	PF01694.24	Rhomboid family									----------------------------MFPIRDHNPSGRKPYVVYALMAANILAYVYYTASYAS-PRALAYFYDAYAVVPAEISHGYGFETLFTSMFIHAGLMHLGGNMLFLWIFGDNLEDEMGHLPFLVFYLASGVGAGLIHVLSAPGSMVPTIGASGAIAGVMGGYLLMYPKARVDILLVLIIYFRIFTIPAFVMLGVWLAMQFFGGLGSDPDQGGVAYWAHAGGFAVGLVLCLPLWLRRGGPAFWDRTHGTPPHPENEYEYSA-----SRIPKL-PRKK---------------------RNPGPWGK--
43123	GC_00001026	Accessory	O_ant_307	3609	39	39	1	0	0.730327	0.822566	0.773707	COG0705	Membrane-associated serine protease, rhomboid family (GlpG) (PDB:2IC8)	O	Posttranslational modification, protein turnover, chaperones	PF01694.24	Rhomboid family									MRRFWRKLAAPEHALGLDRPRPFADGHPMFPIRDHNPAEKTPIVTYVIIAINIAVFAWQELFVTG-IAASNQFLIDYAFWPALFGEGQGTIGFFTHMFLHAGFLHLAGNMLFLWIFGDNIEEEMGHLPFLGFYILSGFAAAYLQYLPNPLSAVPMVGASGAIAGVMGGYLLLFPKARVDVFIFLVVFFRILPIPSFIVLGVWMALQVFNGLGSDLNGGGTAYWAHVGGFIAGFVMTVPIWLRRGAMRYWDRTRGHPPHPETHYP--R-----SNIPII-KRRR-------------------------------
43124	GC_00001026	Accessory	O_arc_238	1090	39	39	1	0	0.730327	0.822566	0.773707	COG0705	Membrane-associated serine protease, rhomboid family (GlpG) (PDB:2IC8)	O	Posttranslational modification, protein turnover, chaperones	PF01694.24	Rhomboid family									----------------------------MFPIRDHNPSEKTPYVTYVIIAINIAVFAWQELVVTG-IPASNQFLIDYAFWPVLFDDGQGTLGLFTHMFLHAGFMHLAGNMLFLWIFGDNMEEEIGHLPFLGFYILSGFAAAYLQYLPNVLSAVPMVGASGAIAGVMGGYLLLFPKARVDVFIFFVIFFRILPIPSFIVLGLWMGLQVFNGLGSDLNGGGTAYWAHVGGFVAGFVMTIPVWLRRGGSRYWDRTSGHPPHPETHYP--K-----SSIPLI-RRQK-------------------------------
43125	GC_00001026	Accessory	O_sp_SW4	2342	39	39	1	0	0.730327	0.822566	0.773707	COG0705	Membrane-associated serine protease, rhomboid family (GlpG) (PDB:2IC8)	O	Posttranslational modification, protein turnover, chaperones	PF01694.24	Rhomboid family									----------------------------MFPIRDHNPSLRTPYVTYALITANVAVFLYGLAALQS-PLAERMFLFDYAMIPRLISQGDGQLGLLTHMFIHGGWMHIAGNMLFLYVYGDNLEEEMGHVGFLLFYLGCGLVAGYAQYLMAPTSPIPMVGASGAIAGVMGGYLLLFPKAKIDVLVFLLVFIRIIPIPAFIMLGLWFGLQLLNGVGTSPLGGGVAYWAHIGGFVAGLVATVPLWLRRGGTRFWDRTHGHPPHPPAHYPVIS-----SRIPRV-RR---------------------------------
43126	GC_00001026	Accessory	O_tem_SB1	828	39	39	1	0	0.730327	0.822566	0.773707	COG0705	Membrane-associated serine protease, rhomboid family (GlpG) (PDB:2IC8)	O	Posttranslational modification, protein turnover, chaperones	PF01694.24	Rhomboid family									----------------------------MFPIRDHNPSERTPYVTFALIGLNVLVFAWQYGVLTD-VPSSNQFLIDYAFWPSQFENGGGRVGFFTHMFLHGGFMHLAGNMLFLWIFGDNMEEEMGHLPFLGFYILSGFAAAYLQYLPNPSSAIPMVGASGAIAGVMGGYLLLFPKARVDVLLFFVIIVRIIPIPSFIVLGVWMALQVFNGLGSDLNGGGTAYWAHVGGFIAGFVMTIPIWLRRGSTRYWDRTEGHPPHPEATYT--R-----SNIPVI-RRDR-------------------------------
43127	GC_00001026	Accessory	Pa_ami_JCM7686	3071	39	39	1	0	0.730327	0.822566	0.773707	COG0705	Membrane-associated serine protease, rhomboid family (GlpG) (PDB:2IC8)	O	Posttranslational modification, protein turnover, chaperones	PF01694.24	Rhomboid family									----------------------------MFPIRDHNPSATTPYVTRGLVLLNVVMFLLTMPWAGG----LVNLWSELALYPIAIMQHVYLWGLVTHMFLHAGILHIAGNMLFLWIFGDNMEDQLGHVGFLAFYLACGLAAAGAQIAVDPYSDVPMVGASGAIAGVMGGYLLMFPRARVDVVAIIIIFIRIFTIPAWVVLSVWIGLQIFLGLSAGP-EDGVAYFAHIGGFAAGLILTVPLFLRRGGPAFWKDHDGRPPHKPTSYR--P-----SNIPSV-RR---------------------------------
43128	GC_00001026	Accessory	Pa_den_ATCC19367	1036	39	39	1	0	0.730327	0.822566	0.773707	COG0705	Membrane-associated serine protease, rhomboid family (GlpG) (PDB:2IC8)	O	Posttranslational modification, protein turnover, chaperones	PF01694.24	Rhomboid family									----------------------------MFPIRDHNPSERTPYVTHALIVLNVAMFLITMPWAGG----QVELWHRLALYPVAVAHGDWLWGLATHMFLHAGILHLAGNMLFLWVFGDNLEDQMGRLGFLVFYLACGLAAAAGQFATDPMSDIPMVGASGAIAGVMGGYLLMFPRARVDVIAIIFVIIRRFTMPAWVLLLAWFGIQLLS--SAIVVDDGVAYVAHAAGFLAGVVLAVPVFLRRGGPGFWSRTHGRPPHAPT-YA--P-----SRVPRV---RR-------------------------------
43129	GC_00001026	Accessory	Pa_pan_DSM2944	1692	39	39	1	0	0.730327	0.822566	0.773707	COG0705	Membrane-associated serine protease, rhomboid family (GlpG) (PDB:2IC8)	O	Posttranslational modification, protein turnover, chaperones	PF01694.24	Rhomboid family									----------------------------MFPIRDHNPSARTPYVTHALILLNVAMFLITMPWAGG----QVGLWYRLALYPAAIAQGEWLWGLVTHMFLHAGIMHIAGNMLFLWVFGDNLEDQMGRFGFLAFYLACGLAAAAGQIAADPMGDIPMVGASGAIAGVMGGYLLMFPRARVDVIAIIIVIIRRFTMPAWVLLLAWFGIQLLS--SATVVDDGVAYVAHAAGFLAGIVLAVPVFLRRGGPGFWRRTHGRPPHAPT-YA--P-----SRIPRV---RR-------------------------------
43130	GC_00001026	Accessory	Pa_sp_BM15	2112	39	39	1	0	0.730327	0.822566	0.773707	COG0705	Membrane-associated serine protease, rhomboid family (GlpG) (PDB:2IC8)	O	Posttranslational modification, protein turnover, chaperones	PF01694.24	Rhomboid family	K19225	rhomboid protease GluP [EC:3.4.21.105]							------MGCDDIHNDRRPAAAKRTKARCMFPIRDHNPSERTPYVTYTLLALNVLMFVLTQGWSDQ----FNELWARLALYPLAVIHGDMTWGLVTHMFLHAGFLHILGNMLFLWIFGDNLEDQMGHVGFLLFYLACGLLAAFAQILPDAQSGVPMVGASGAIAGVMGAYLLLFPRARVDILVIIIIIIRIFTIPAWVMLGLWFGLQIFGGFTTLGAEEGVAYWAHAGGFVAGAVLALPLFLRRGGTAYWQFTDGHPPHPAVKYP--Q-----SRIPQV-RR---------------------------------
43131	GC_00001026	Accessory	Ph_gal_DSM26640	2247	39	39	1	0	0.730327	0.822566	0.773707	COG0705	Membrane-associated serine protease, rhomboid family (GlpG) (PDB:2IC8)	O	Posttranslational modification, protein turnover, chaperones	PF01694.24	Rhomboid family									----------------------------MFPIRDHNPSGRTPYVTYALMVANIAIFALIYFGYDS-PRRLTALYNAYALLPAEVTSGYDWKTLLTSTFLHGSWMHLGGNMLFLWIFGDNMEDEMGHFTFLAFYLVSGVGAGLIHVASAPYSLVPLVGASGAIAGVMGGYLLLFPRARVDILLILIIYFRVFSIPAFVMLGVWLGMQFLGGIGSDPQAGGVAYWAHAGGFGVGLVLTIPLWLRRGGPTYWGKTHGQPPHPKVSYS--A-----SRIPRV-ARKSPRD-------------AHRNSRRDSPWGR--
43132	GC_00001026	Accessory	Ph_gal_P11	2245	39	39	1	0	0.730327	0.822566	0.773707	COG0705	Membrane-associated serine protease, rhomboid family (GlpG) (PDB:2IC8)	O	Posttranslational modification, protein turnover, chaperones	PF01694.24	Rhomboid family									----------------------------MFPIRDHNPSGRTPYVTYALMVANIAIFALIYFGYDS-PRRLTALYNAYALLPAEVTSGYDWKTLLTSTFLHGSWMHLGGNMLFLWIFGDNMEDEMGHFTFLAFYLVSGVGAGLIHVASAPYSLVPLVGASGAIAGVMGGYLLLFPRARVDILLILIIYFRVFSIPAFVMLGVWLGMQFLGGIGSDPQAGGVAYWAHAGGFGVGLVLTIPLWLRRGGPTYWGKTHGQPPHPKVSYS--A-----SRIPRV-ARKSPRD-------------AHRNSRRDSPWGR--
43133	GC_00001026	Accessory	Ph_gal_P128	2087	39	39	1	0	0.730327	0.822566	0.773707	COG0705	Membrane-associated serine protease, rhomboid family (GlpG) (PDB:2IC8)	O	Posttranslational modification, protein turnover, chaperones	PF01694.24	Rhomboid family									----------------------------MFPIRDHNPSGRTPYVTYALMVANIAIFALTYFGYDS-PRRLTALYNAYALLPAEVTSGYDWKTLLTSTFLHGSWMHLGGNMLFLWIFGDNMEDEMGHFTFLAFYLVSGVGAGLIHVASAPYSLVPLVGASGAIAGVMGGYLLLFPRARVDILLILIVYFRVFSIPAFVMLGVWLGMQFLGGIGSDPQAGGVAYWAHAGGFGVGLVLTIPLWLRRGGPAYWGKTHGQPPHPKVSYS--A-----SRIPRV-ARKSRRD-------------DRRPSRRDSPWGR--
43134	GC_00001026	Accessory	Ph_gal_P63	2243	39	39	1	0	0.730327	0.822566	0.773707	COG0705	Membrane-associated serine protease, rhomboid family (GlpG) (PDB:2IC8)	O	Posttranslational modification, protein turnover, chaperones	PF01694.24	Rhomboid family									----------------------------MFPIRDHNPSGRTPYVTYALMVANIAIFALIYFGYDS-PRRLTALYNAYALLPAEVTSGYDWKTLLTSTFLHGSWMHLGGNMLFLWIFGDNMEDEMGHFTFLAFYLVSGVGAGLIHVASAPYSLVPLVGASGAIAGVMGGYLLLFPRARVDILLILIIYFRVFSIPAFVMLGVWLGMQFLGGIGSDPQAGGVAYWAHAGGFGVGLVLTIPLWLRRGGPTYWGKTHGQPPHPKVSYS--A-----SRIPRV-ARKSPRD-------------AHRNSRRDSPWGR--
43135	GC_00001026	Accessory	Ph_inh_210	1173	39	39	1	0	0.730327	0.822566	0.773707	COG0705	Membrane-associated serine protease, rhomboid family (GlpG) (PDB:2IC8)	O	Posttranslational modification, protein turnover, chaperones	PF01694.24	Rhomboid family									----------------------------MFPIRDHNPSGRTPYVTYALMVANIAIFVLTYFGYDS-PRSLTALYNAYALLPAEVTSGYDWKTLLTSTFLHGSWMHLGGNMLFLWIFGDNMEDEMGHFTFLAFYLVSGIGAGLIHVASAPYSLVPLVGASGAIAGVMGGYLLLFPRARVDILLILIVYFRVFSIPAFVMLGVWLGMQFLGGIGSDPQAGGVAYWAHAGGFGVGLVLTIPLWLRRGGPAYWGKTHGQPPHPEVSYS--T-----SRIPRV-ARKSASD-------------D----RRNSPWDR--
43136	GC_00001026	Accessory	Ph_inh_DSM17395	1158	39	39	1	0	0.730327	0.822566	0.773707	COG0705	Membrane-associated serine protease, rhomboid family (GlpG) (PDB:2IC8)	O	Posttranslational modification, protein turnover, chaperones	PF01694.24	Rhomboid family									----------------------------MFPIRDHNPSGRTPYVTYALICANVAIFALTYFGYDS-PRRLTALYNAYALLPAEVTSGYDLKTLLTSTFLHGSWMHLGGNMLFLWIFGDNMEDEMGHVPFIAFYLVSGIGAGLIHVASAPYSLVPLVGASGAIAGVMGGYLLLFPRARVDILLILIIYFRVFSIPAFVMLGVWLGMQFLGGIGSDPQAGGVAYWAHAGGFGVGLVLTIPLWLRRGGPAYWGKTHGQPPHPEVSYS--T-----SRIPRV-ARKSASD-----------------DRRNSPWDR--
43137	GC_00001026	Accessory	Ph_inh_P66	2128	39	39	1	0	0.730327	0.822566	0.773707	COG0705	Membrane-associated serine protease, rhomboid family (GlpG) (PDB:2IC8)	O	Posttranslational modification, protein turnover, chaperones	PF01694.24	Rhomboid family									----------------------------MFPIRDHNPSGRTPYVTYALMVANIAIFVLTYFGYDS-PRSLTALYNAYALLPAKVTSGYDWKTLLTSTFLHGSWMHLGGNMLFLWIFGDNMEDEMGHFTFLAFYLVSGIGAGLIHVASAPYSLVPLVGASGAIAGVMGGYLLLFPRARVDILLILIVYFRVFSIPAFVMLGVWLGMQFLGGIGSDPQAGGVAYWAHAGGFGVGLVLTIPLWLRRGGPAYWGKTHGQPPHPEVSYS--T-----SRIPRV-ARKSTSD-------------D----RRNSPWDR--
43138	GC_00001026	Accessory	Ph_inh_P70	1134	39	39	1	0	0.730327	0.822566	0.773707	COG0705	Membrane-associated serine protease, rhomboid family (GlpG) (PDB:2IC8)	O	Posttranslational modification, protein turnover, chaperones	PF01694.24	Rhomboid family									----------------------------MFPIRDHNPSGRTPYVTYALMVANIAIFVLTYFGYDS-PRSLTALYNAYALLPAEVTSGYDWKTLLTSTFLHGSWMHLGGNMLFLWIFGDNMEDEMGHFTFLAFYLVSGIGAGLIHVASAPYSLVPLVGASGAIAGVMGGYLLLFPRARVDILLILIVYFRVFSIPAFVMLGVWLGMQFLGGIGSDPQAGGVAYWAHAGGFGVGLVLTIPLWLRRGGPAYWGKTHGQPPHPEVSYS--T-----SRIPRV-ARKSASD-------------D----RRNSPWDR--
43139	GC_00001026	Accessory	Ph_pis_P18	1053	39	39	1	0	0.730327	0.822566	0.773707	COG0705	Membrane-associated serine protease, rhomboid family (GlpG) (PDB:2IC8)	O	Posttranslational modification, protein turnover, chaperones	PF01694.24	Rhomboid family									----------------------------MFPIRDHNPSGRTPYVTYALMVANIAIFALTYFGYDS-PRRLTALYNAYALLPAEVTSGYDWKTLLTSTFLHGSWMHLGGNMLFLWIFGDNMEDEMGHVTFLAFYLVSGIGAGLIHVASAPYSLVPLVGASGAIAGVMGGYLLLFPRARVDILLILIVYFRVFSIPAFVMLGVWLGMQFLGGIGSDPQAGGVAYWAHAGGFGAGLVLTIPLWLRRGGPSYWSKTHGQPPHPEVNYS--T-----SRIPRV-ARRSPND-------------DRRNSRRDSPWGR--
43140	GC_00001026	Accessory	Ph_pis_P36	1065	39	39	1	0	0.730327	0.822566	0.773707	COG0705	Membrane-associated serine protease, rhomboid family (GlpG) (PDB:2IC8)	O	Posttranslational modification, protein turnover, chaperones	PF01694.24	Rhomboid family									----------------------------MFPIRDHNPSGRTPYVTYALMVANIAIFALTYFGYDS-PRRLTALYNAYALLPAEITSGYDWKTLLTSTFLHGSWMHLGGNMLFLWIFGDNMEDEMGHFTFLAFYLVSGIGAGLIHVASAPYSLVPLVGASGAIAGVMGGYLLLFPRARVDILLILIVYFRVFSIPAFVMLGVWLGMQFLGGIGSDPQAGGVAYWAHAGGFGVGLVLTIPLWLRRGGPAYWGKTHGQPPHPKVSYS--T-----SRIPRV-ARKSPRD-------------DHRNNRRDSPWGR--
43141	GC_00001026	Accessory	Ph_por_P97	1128	39	39	1	0	0.730327	0.822566	0.773707	COG0705	Membrane-associated serine protease, rhomboid family (GlpG) (PDB:2IC8)	O	Posttranslational modification, protein turnover, chaperones	PF01694.24	Rhomboid family									----------------------------MFPIRDHNPSGRTPYVTYALICANVAIFALTYFGYDS-PRRLTALYNAYALLPAEVTSGYDLKTLLTSTFLHGSWMHLGGNMLFLWIFGDNMEDEMGHVPFIAFYLVSGIGAGLIHVASAPYSLVPLVGASGAIAGVMGGYLLLFPRARVDILLILIIYFRVFSIPAFVMLGVWLGMQFLGGIGSDPQAGGVAYWAHAGGFGVGLVLTIPLWLRRGGPAYWGKTHGLPPHPETNYS--T-----SRIPRV-VRKPIHH-----------------NRRNSPWGK--
43142	GC_00001026	Accessory	Ph_sp_LSS9	319	39	39	1	0	0.730327	0.822566	0.773707	COG0705	Membrane-associated serine protease, rhomboid family (GlpG) (PDB:2IC8)	O	Posttranslational modification, protein turnover, chaperones	PF01694.24	Rhomboid family									----------------------------MFPIRDHNPSGRTPYVTYALMVANIAIFALTYFGYDS-PRRLTALYNAYALLPAEVTSGYDWKTLLTSTFLHGSWMHLGGNMLFLWIFGDNMEDEMGHVTFLAFYLVSGIGAGLIHVASAPYSLVPLVGASGAIAGVMGGYLLLFPRARVDILLILIVYFRVFSIPAFVMLGVWLGMQFLGGIGSDPQAGGVAYWAHAGGFGVGLVLTIPLWLRRGGPAYWGKTHGQPPHPKVSYS--A-----SRIPRV-ARKSRRD-------------DHRNSRRDSPWGR--
43143	GC_00001026	Accessory	Rh_cap_A12	3020	39	39	1	0	0.730327	0.822566	0.773707	COG0705	Membrane-associated serine protease, rhomboid family (GlpG) (PDB:2IC8)	O	Posttranslational modification, protein turnover, chaperones	PF01694.24	Rhomboid family									----------------------------MFPIRDHNPSTRTPWVVRGLILLNVLIYVLTAEWGGR----MFGLWQWGALYPEAISHGVWLHGLVTHMFLHAGIMHIAGNMLFLWVFGDNLEDQLGHFGFLVFYLLGGLAAAGAQIAGDPFSGVPMVGASGAIAAVMGGYLLLFPKARVDILFIFFIVYKIFTIRAWIVLGFWFAVQLLNSLGGS--ADGVAYWAHAGGFLAGLALMAPHFLRLGGPLFWRNHGGLPPNPSIDYV--A-----TRVPVV-RRRR-------------------------------
43144	GC_00001026	Accessory	Rh_sp_CZR27	904	39	39	1	0	0.730327	0.822566	0.773707	COG0705	Membrane-associated serine protease, rhomboid family (GlpG) (PDB:2IC8)	O	Posttranslational modification, protein turnover, chaperones	PF01694.24	Rhomboid family									----------------------------MFPIRDHNPSGSTPYVTYALIVANVVIFLLMTYGSSS-LQALEASYFVWGLVPARIMEGVGLEGFVTSMFLHGGWGHLLGNMLFLYIYGDNLEDEMGPLGFTAFYLASGLAAAAAQVVSEPYSPIPMVGASGAIAGVMGGYLLLFPRARVDVLIIIVIFFRIIPVPAFLILALWFLFQIGAGVLYATDAGGVAYWAHAGGFVAGVLLALPVWLVRGGPAFWRRTHGHPPHPAAALP--R-----SNVPLI-RRRR-------------------------------
43145	GC_00001026	Accessory	Rh_sp_LPB0142	613	39	39	1	0	0.730327	0.822566	0.773707	COG0705	Membrane-associated serine protease, rhomboid family (GlpG) (PDB:2IC8)	O	Posttranslational modification, protein turnover, chaperones	PF01694.24	Rhomboid family									----------------------------MFPIRDHNPSTRTPWVTRAIILLNIAIFALTSPALGD----MTDLWAEGALYPAAIMQGVYLQGLVTHMFLHAGLMHIAGNMLFLWVFGDNLEDQLGHGRFLAFYLACGLAAAGAQIAIEPLSAVPMVGASGAIAGVMGGYLLLFPRARVDVIFIFIIFFKIFPIPAWVILGIWFGMQLLNGTAMTA-GDGVAYWAHIGGFVAGVVLIWPFWAARGGRAFWAENAGRPPHPHLDYA--R-----TRIPVVPRRRR-------------------------------
43146	GC_00001026	Accessory	Rh_sph_241	757	39	39	1	0	0.730327	0.822566	0.773707	COG0705	Membrane-associated serine protease, rhomboid family (GlpG) (PDB:2IC8)	O	Posttranslational modification, protein turnover, chaperones	PF01694.24	Rhomboid family									----------------------------MFPIRDHNPSGRTPYMTYALIAANVLIFLAMHYGSAS-PLALEAAFFDWGLVPAELMQGQGYEGLLTSMFLHGGWAHLLGNMLFLYIYGDNLEDVLGHGGFSLFYLAAGLAAAGAQVLADPFSWIPMVGASGAIAGVMGGYLLLFPRAKVDVLIIIVIFFRIIPVPAFLLLGLWFLFQIVSGVAVPTDQGGVAYWAHAGGFGAGILLTLPAFIARGGPAFWQRTHGLPPHPEAALP--R-----SNVPLV-RRKR-------------------------------
43147	GC_00001026	Accessory	Rh_sph_ATCC17029	856	39	39	1	0	0.730327	0.822566	0.773707	COG0705	Membrane-associated serine protease, rhomboid family (GlpG) (PDB:2IC8)	O	Posttranslational modification, protein turnover, chaperones	PF01694.24	Rhomboid family									----------------------------MFPIRDHNPSGRTPYVTYALIAANVLIFLAMHYGSAS-PLALEAAFFDWGLVPAELMQGQGYEGLLTSMFLHGGWAHLLGNMLFLYIYGDNLEDVLGHGGFSLFYLAAGLAAAGAQVLADPFSWLPMVGASGAIAGVMGGYLLLFPRAKVDVLIIIVIFFRIIPVPAFLLLGLWFLFQIVSGVAVPTDQGGVAYWAHAGGFGAGILLTLPAFIARGGPAFWQRTHGLPPHPEAALP--R-----SNVPLV-RRKR-------------------------------
43148	GC_00001026	Accessory	Rh_sph_KD131	462	39	39	1	0	0.730327	0.822566	0.773707	COG0705	Membrane-associated serine protease, rhomboid family (GlpG) (PDB:2IC8)	O	Posttranslational modification, protein turnover, chaperones	PF01694.24	Rhomboid family									----------------------------MFPIRDHNPSGRTPYVTYALIAANVLIFLAMHYGSAS-PLALEAAFFDWGLVPAELMQGQGYEGLLTSMFLHGGWAHLLGNMLFLYIYGDNLEDVLGHGGFSLFYLAAGLAAAGAQVLADPFSWIPMVGASGAIAGVMGGYLLLFPRAKVDVLIIILIFFRIIPVPAFLLLGLWFLFQIVSGVAVPTDQGGVAYWAHAGGFGAGILLTLPAFIARGGPAFWQRTHGLPPHPEAALP--R-----SNVPLV-RRKR-------------------------------
43149	GC_00001026	Accessory	Ro_den_FDAARGOS309	393	39	39	1	0	0.730327	0.822566	0.773707	COG0705	Membrane-associated serine protease, rhomboid family (GlpG) (PDB:2IC8)	O	Posttranslational modification, protein turnover, chaperones	PF01694.24	Rhomboid family									----------------------------MFPIRDHNPSGRIPYVTYMLMAANTGIFLSYFGIMED-VRAINAFWLQWAMIPARLSQGDGYYTLISSMFLHGGFFHLAGNMLFLWIFGDNIEDELGHGKFILFYLGCGIIASLAQYAVDPMAMIPTVGASGAIAGVMGGYLLLFPKAKVDILIILIVIFRILPIPAWIMLMLWLGMQIIGGVGSSSDEAGVAYWAHAGGFIAGMVLLIPFWVRRGGPAFWQRTDGHPPHPEATYRIGP-----SRIPKV-TRR--------------------------------
43150	GC_00001026	Accessory	Ro_lit_Och149	1979	39	39	1	0	0.730327	0.822566	0.773707	COG0705	Membrane-associated serine protease, rhomboid family (GlpG) (PDB:2IC8)	O	Posttranslational modification, protein turnover, chaperones	PF01694.24	Rhomboid family									----------------------------MFPIRDHNPSGRIPYVTYMLMAANIGIFLSYFGIMED-VRAMNAFWLQWAMIPARLSQGDGYYTLISSMFLHGGFFHLAGNMLFLWIFGDNIEDELGHGKFILFYLCCGVIASLAQYAVDPMAMIPTVGASGAIAGVMGGYLLLFPKAKVDILIILIVIFRILPIPSWIMLMLWLGMQVIGGIGSSSDEAGVAYWAHAGGFIAGLILLLPFWLRQGGPAFWQRTDGHPPHPEATYRIAP-----SRIPKV-TRR--------------------------------
43151	GC_00001026	Accessory	Ro_pon_DSM106830	2123	39	39	1	0	0.730327	0.822566	0.773707	COG0705	Membrane-associated serine protease, rhomboid family (GlpG) (PDB:2IC8)	O	Posttranslational modification, protein turnover, chaperones	PF01694.24	Rhomboid family									----------------------------MFPIRDHNPSGRTPFVTWALMAANILIFFSYWGEMDN-VRYMNAFWYDWSLIPARVITGDGTYTIISAMFLHGGLMHLAGNMLFLFIFGDNIEDTMGHFGFLVFYLVCGVLASVAHIAIEPGSTVPLVGASGAIAGVMGAYLLLFPRARVDILLILIVIFRVFPIPAWIMLLLWFGMQFVGGIGAGAEAGGVAYWAHAGGFVAGVIGAVPIWLRLGGPAFWRRTHGEPPHPEAHYTV-T-----SRVPRI-KRR--------------------------------
43152	GC_00001026	Accessory	Ru_pom_DSS3	3038	39	39	1	0	0.730327	0.822566	0.773707	COG0705	Membrane-associated serine protease, rhomboid family (GlpG) (PDB:2IC8)	O	Posttranslational modification, protein turnover, chaperones	PF01694.24	Rhomboid family									----------------------------MFPIRDHNPSGRTPYVVYLLLAANIAIFLATLGIMDD-PRLIGRFYYDYAIIPARISDGDGWQTLVTSIFLHGGWMHLGGNMLFLWIFGDNLEDEMGHLGFALFYLAAGIGAGLIHVLSGPGSMVPTIGASGAIAGVMGGYLLLFPRARVDILLILFVYFRIFTIPAFVMLGAWLGFQFLGGFSSDPDTGGVAYWAHTGGFAVGLVLTLPLWLKRGGRGFWQCTDGHPPHPEQKYRLSP-----SRIPKI-PRS--------------------------------
43153	GC_00001026	Accessory	Ru_sp_AD91A	56	39	39	1	0	0.730327	0.822566	0.773707	COG0705	Membrane-associated serine protease, rhomboid family (GlpG) (PDB:2IC8)	O	Posttranslational modification, protein turnover, chaperones	PF01694.24	Rhomboid family									----------------------------MFPIRDHNPSGRTPYVVYALLAANILIFLSYVGIMDD-GPRISRLFFDYAIIPARVSDGFGLETLVTSMFLHGGWMHLAGNMLFLWIFGDNLEDEMGHLPFLLFYLAAGIGAGLIHIITGPDSQVPTVGASGAIAGIMGGYLLLFPKARVDVLLILVVYFRIFTIPAFIMLGVWLAIQFFGSVTSNPDEGGIAYWAHTGGFAVGLILCVPLWLRRGGIQFWDRTHGHPPHPEAKYKLSQ-----SRIPRV-PRR--------------------------------
43154	GC_00001026	Accessory	Ru_sp_THAF33	2480	39	39	1	0	0.730327	0.822566	0.773707	COG0705	Membrane-associated serine protease, rhomboid family (GlpG) (PDB:2IC8)	O	Posttranslational modification, protein turnover, chaperones	PF01694.24	Rhomboid family									----------------------------MFPIRDHNPSGRTPYVVYALLAANILIFLSYVGIMDD-GPRIGRLFFDYAIIPARVSDGFGLETLVTSMFLHGGWMHLAGNMLFLWIFGDNLEDEMGHLPFLLFYMAAGIGAGLIHVITGPESQIPTVGASGAIAGVMGGYLLLFPKARVDILLILVVYFRVFTIPAFIMLGVWLAIQFFGSVTSNPDEGGIAYWAHTGGFAVGLILCIPLWLRRGGIQFWDRTHGHPPHPEAKYKLSQ-----SRIPRV-PRR--------------------------------
43155	GC_00001026	Accessory	Ru_sp_TM1040	1716	39	39	1	0	0.730327	0.822566	0.773707	COG0705	Membrane-associated serine protease, rhomboid family (GlpG) (PDB:2IC8)	O	Posttranslational modification, protein turnover, chaperones	PF01694.24	Rhomboid family									----------------------------MFPLRDHNPSGRTPYVVYLLMAANILGFLWYSTSFPT-DRSLALFYASFATVPREITMGEGTLTLLTSMFIHGGIMHLAGNMLFLWIFGDNMEDEMGHLPFLAFYLICGVGATLAHVWSAPLSMVPLVGASGAIAGVMGGYLLMFPKARVDILIILIIFFRIIPIPAFIMLGLWLAMQFFGGLNADPNLGGVAYWAHAGGFFVGLALTVPLWIIRGGPRFWSRTQGHPPHPGTSYS--A-----SRIPRV-RRRNTPP-------------------RSGPWGK--
43156	GC_00001027	Accessory	D_shi_DFL12	2208	39	39	1	0	0.702352	0.807791	0.751391					PF11836.10	Phage tail tube protein, GTA-gp10									#NAME?
43157	GC_00001027	Accessory	J_sp_CCS1	1659	39	39	1	0	0.702352	0.807791	0.751391					PF11836.10	Phage tail tube protein, GTA-gp10									-----------------MANPWTGEVALTLNGERHTAKLTLGALAELEDWLGVGSLTEMVARFEGDGLKSADVLALVCAGLRGGGWRGRMEDLMEAEIEGGILEAARVAARLLVLAFRPVSA---------------
43158	GC_00001027	Accessory	L_aqu_R2C4	1493	39	39	1	0	0.702352	0.807791	0.751391					PF11836.10	Phage tail tube protein, GTA-gp10									#NAME?
43159	GC_00001027	Accessory	L_met_DSM14336	1769	39	39	1	0	0.702352	0.807791	0.751391					PF11836.10	Phage tail tube protein, GTA-gp10									-----------------MVNPQAGEAELIVNGTPYALKLTLGALAGLEDSLEEGTLVDLVQRFEQGRFSARDVLALLAAGLQGGGHELSREALASAAITGGPMQAAKVAADLLVRSFTVPDSL--------------
43160	GC_00001027	Accessory	L_sp_NJS201	2199	39	39	1	0	0.702352	0.807791	0.751391					PF11836.10	Phage tail tube protein, GTA-gp10									-----------------MVNPHAGEAELLVNGTPYALKLTLGALAGLEAALEEGALVDLVQRFEQGRFSARDVLVLLAAGLEGGGHDLSRDDLAAATITGGPMQAARVAAELLVRSFAVPEGK--------------
43161	GC_00001027	Accessory	L_sp_NJS204	2132	39	39	1	0	0.702352	0.807791	0.751391					PF11836.10	Phage tail tube protein, GTA-gp10									-----------------MVNPHAGEAELLVNGKPYALKLTLGALAGLEAALEEGALVDLVQRFEQGRFSARDVLALLAAGLEGGGHDLSRDDLAAATITGGPMQAARVAAELLVRSFAVPEGK--------------
43162	GC_00001027	Accessory	O_ant_307	2948	39	39	1	0	0.702352	0.807791	0.751391					PF11836.10	Phage tail tube protein, GTA-gp10									------------MDVVAPHNPWAGEVALVVDGQARTCKLTLGALAELEAALATDTLVELVKRFESGGFSTRDVLALIVAGLRGGGWQGSASDLVSAEIEGGVVRAAEAAAELLARAFATP-----------------
43163	GC_00001027	Accessory	O_arc_238	1234	39	39	1	0	0.702352	0.807791	0.751391					PF11836.10	Phage tail tube protein, GTA-gp10									--------MNAVAPHCPPFNPWAGEVALVVDGQPHVCKLTLGALAELEAALGADTLVELVKRFESGGFSSRDVLALIVAGLRGGGWQGSAKDLVSAEIEGGVVRAAEAAAELLARAFAAP-----------------
43164	GC_00001027	Accessory	O_sp_SW4	1892	39	39	1	0	0.702352	0.807791	0.751391					PF11836.10	Phage tail tube protein, GTA-gp10									-----------------MANPYAGEVVLHVDGVAQTCKLTLGALAELEAALGADTLVALVERFEGGAFSSRDVMALLVAGLRGGGWRGDAGDLLSAEIAGGPVGAAKVAAQLLARAFAPPP----------------
43165	GC_00001027	Accessory	O_tem_SB1	1906	39	39	1	0	0.702352	0.807791	0.751391					PF11836.10	Phage tail tube protein, GTA-gp10									--------MEASTPHNPPHNPWAGEVSLVVDGQAYACKLTLGALAELEAALGADTLVELVKRFESGAFSTRDVLALIVAGLRGGGWQGSARDMVGAQIEGGVVRAAEAAAQLLARAFAAP-----------------
43166	GC_00001027	Accessory	Pa_ami_JCM7686	548	39	39	1	0	0.702352	0.807791	0.751391					PF11836.10	Phage tail tube protein, GTA-gp10									-----------------MANAKAGEVALWVDGKRHVAKLTLGALAELEEALGATSLIALVERFETGAFASRDVLAVLAAGLRGGGGAGEELALHHAEIRGGPMGAARVAAELLARAFRVPEQ---------------
43167	GC_00001027	Accessory	Pa_den_ATCC19367	2898	39	39	1	0	0.702352	0.807791	0.751391					PF11836.10	Phage tail tube protein, GTA-gp10									MRFPWQAPGRSASSRSEMANPLAGEVEIFLDGRAYVAKLTLGALAGLEAELGAESMIALVERFEGGRFSSRDVMAVLVAGLRAGGWPGGMAELAAAELRGGPVAAAHAAAALLARAFRIEGT---------------
43168	GC_00001027	Accessory	Pa_pan_DSM2944	2237	39	39	1	0	0.702352	0.807791	0.751391					PF11836.10	Phage tail tube protein, GTA-gp10									MRFPWQARARSASSPSEPVNPLAGEVEIWLDGRRHVARLTLGALAGLEAELGAESMIALVERFEGGRFSSRDVMAVLVAGLRAGGWPGGMAELAAAELRGGPVAAAHAAAALLARAFRVEGT---------------
43169	GC_00001027	Accessory	Pa_sp_Arc7R13	1810	39	39	1	0	0.702352	0.807791	0.751391					PF11836.10	Phage tail tube protein, GTA-gp10									-----------------MANPMRGEVSLMLDGRPHVARLTLGALAELEAQLEADGLTGLVARLDAGHFSSREILAVLVAGLRGGGWTGQAGDLTAVQIDGGPLEAARVAARLLALAFRAPA----------------
43170	GC_00001027	Accessory	Pa_sp_BM15	2532	39	39	1	0	0.702352	0.807791	0.751391					PF11836.10	Phage tail tube protein, GTA-gp10									-----------------MVNPMRGEVEILLDGRPHVARLTLGALAELEEALGSDSLLAVVGRFEGGSFTTRDVLAVLLAGLRGAGWQGAADELMSAEFGGGPMGAARAAAELLARAFRLEP----------------
43171	GC_00001027	Accessory	Ph_gal_DSM26640	1513	39	39	1	0	0.702352	0.807791	0.751391					PF11836.10	Phage tail tube protein, GTA-gp10									#NAME?
43172	GC_00001027	Accessory	Ph_gal_P11	1510	39	39	1	0	0.702352	0.807791	0.751391					PF11836.10	Phage tail tube protein, GTA-gp10									#NAME?
43173	GC_00001027	Accessory	Ph_gal_P128	1492	39	39	1	0	0.702352	0.807791	0.751391					PF11836.10	Phage tail tube protein, GTA-gp10									#NAME?
43174	GC_00001027	Accessory	Ph_gal_P63	1509	39	39	1	0	0.702352	0.807791	0.751391					PF11836.10	Phage tail tube protein, GTA-gp10									#NAME?
43175	GC_00001027	Accessory	Ph_inh_210	1780	39	39	1	0	0.702352	0.807791	0.751391					PF11836.10	Phage tail tube protein, GTA-gp10									#NAME?
43176	GC_00001027	Accessory	Ph_inh_DSM17395	1748	39	39	1	0	0.702352	0.807791	0.751391					PF11836.10	Phage tail tube protein, GTA-gp10									#NAME?
43177	GC_00001027	Accessory	Ph_inh_P66	1478	39	39	1	0	0.702352	0.807791	0.751391					PF11836.10	Phage tail tube protein, GTA-gp10									#NAME?
43178	GC_00001027	Accessory	Ph_inh_P70	1739	39	39	1	0	0.702352	0.807791	0.751391					PF11836.10	Phage tail tube protein, GTA-gp10									#NAME?
43179	GC_00001027	Accessory	Ph_pis_P18	1662	39	39	1	0	0.702352	0.807791	0.751391					PF11836.10	Phage tail tube protein, GTA-gp10									#NAME?
43180	GC_00001027	Accessory	Ph_pis_P36	1654	39	39	1	0	0.702352	0.807791	0.751391					PF11836.10	Phage tail tube protein, GTA-gp10									#NAME?
43181	GC_00001027	Accessory	Ph_por_P97	1729	39	39	1	0	0.702352	0.807791	0.751391					PF11836.10	Phage tail tube protein, GTA-gp10									#NAME?
43182	GC_00001027	Accessory	Ph_sp_LSS9	944	39	39	1	0	0.702352	0.807791	0.751391					PF11836.10	Phage tail tube protein, GTA-gp10									#NAME?
43183	GC_00001027	Accessory	Rh_cap_A12	1519	39	39	1	0	0.702352	0.807791	0.751391					PF11836.10	Phage tail tube protein, GTA-gp10									#NAME?
43184	GC_00001027	Accessory	Rh_sp_CZR27	1194	39	39	1	0	0.702352	0.807791	0.751391					PF11836.10	Phage tail tube protein, GTA-gp10									-----------------MANPWAGEVAIWLDGRRHVGKLTLGALAELEATLGEGSLIGMAERFESRRFSARDVLAILVAGLRGGGWQGTAEDLRTVEVGGGPMGAARAAAELLARAFALPEE---------------
43185	GC_00001027	Accessory	Rh_sp_LPB0142	1603	39	39	1	0	0.702352	0.807791	0.751391					PF11836.10	Phage tail tube protein, GTA-gp10									#NAME?
43186	GC_00001027	Accessory	Rh_sph_ATCC17029	1165	39	39	1	0	0.702352	0.807791	0.751391					PF11836.10	Phage tail tube protein, GTA-gp10									-----------------MANPWTGEVAIWLDGRCHTGKLTLGALAELEADLGADSLIALVERFEERRFSARDVIAVLVAGLRGGGWQGTAEELGRAEVGGGAAGAARAAAELLVRAFALPEG---------------
43187	GC_00001027	Accessory	Rh_sph_KD131	770	39	39	1	0	0.702352	0.807791	0.751391					PF11836.10	Phage tail tube protein, GTA-gp10									-----------------MANPWTGEVAIWLDGRCHTGKLTLGALAELEADLGADSLIALVERFEERRFSARDVIAVLVAGLRGGGWQGTAEELGRAEVGGGAAGAARAAAELLVRAFALPEG---------------
43188	GC_00001027	Accessory	Ro_den_FDAARGOS309	863	39	39	1	0	0.702352	0.807791	0.751391					PF11836.10	Phage tail tube protein, GTA-gp10									-------------------------MPLTINGKTYVMRLTLGALAELEAGLNEKSIVSLVERFEGQAFSSRDVLALLEAGLKGGRCDLPEGTLQHAEIAGGPMAAAKAAAELLARAFVVPQT---------------
43189	GC_00001027	Accessory	Ro_lit_Och149	1358	39	39	1	0	0.702352	0.807791	0.751391					PF11836.10	Phage tail tube protein, GTA-gp10									------------------------------------MRLTLGALAELEAGLNEPSIVSLVERFEGQTFSSRDVLALLEAGLKGGGCDLPEGALLHADISGGPMAAAKAAAELLARAFVVPET---------------
43190	GC_00001027	Accessory	Ro_pon_DSM106830	2026	39	39	1	0	0.702352	0.807791	0.751391					PF11836.10	Phage tail tube protein, GTA-gp10									-------------------------MSLEIDGETHVMRLTLGALAGLEAELGTGSLVGLVQRFESSEFSSADVLALLNAGLQGGRCDVDGGALLHAEIGGGPMAAARAAAELLARAFVTPGA---------------
43191	GC_00001027	Accessory	Ru_pom_DSS3	2270	39	39	1	0	0.702352	0.807791	0.751391					PF11836.10	Phage tail tube protein, GTA-gp10									-----------------MTNPWTGEVALVIDGQQRVLKLTLGALAELEAELESGSLVELVQRFEGGAFSSRDVLALVVAGLRGGGADVTRAQLLRAEIAGGPLAAARAAAELLARAFMVPGE------------T--
43192	GC_00001027	Accessory	Ru_sp_AD91A	671	39	39	1	0	0.702352	0.807791	0.751391					PF11836.10	Phage tail tube protein, GTA-gp10									-----------------MANPWTGEVALTIDGEQRVLKLTLGALAELEQELNAGSLVELVQRFEGGAYSSADVLALIVAGLRGGGWNVARADLMHAEIEGGPMAAARTGAELLARAFMVPEG------------T--
43193	GC_00001027	Accessory	Ru_sp_THAF33	1851	39	39	1	0	0.702352	0.807791	0.751391					PF11836.10	Phage tail tube protein, GTA-gp10									-----------------MANPWTGEVALTIDGEQRVLKLTLGALAELEQELNAGSLVELVQRFEGGAYSSADVLALIVAGLRGGGWNIARADLMHAEIEGGPMAAARTAAELLARAFMVPEG------------A--
43194	GC_00001027	Accessory	Ru_sp_TM1040	1068	39	39	1	0	0.702352	0.807791	0.751391					PF11836.10	Phage tail tube protein, GTA-gp10									-----------------MANPYRGEVTLVLNGQPQVLKLTLGALAELEAELGEGDLISLVQRFESERFSSRDMLALLAAGLRGGGSEISRADLAQAEIEGGVMQATRVAAQLLALSFALPTEDA-------------
43195	GC_00001028	Accessory	D_shi_DFL12	1558	39	39	1	0	0.772245	0.952066	0.852779	COG0581	ABC-type phosphate transport system, permease component (PstA)	P	Inorganic ion transport and metabolism	PF11812.10	Domain of unknown function (DUF3333)	K02038	phosphate transport system permease protein							MSDASLPGA------VPVPKTSSLLVQDARTAKRNAAEARFKMYGLAAVITGILALVLLLASILSNGLSAFQQTYVTLEIALPEDKLDKSGTRDLEVMRKVSTFGYAPLIATAMEAKLAEAGIEIEGLTAKDAGAIISKDAPAQLRDFVLANPQVVGTTQTFELLANGRIDGYLKGRVSMESASLDKNVSPAQLQLTDALLEEGALEKRFNWGFFTNPDASGQRPEAAGLGVAIMGSLYMMMIVLCLALPIGVAASIYLEEFAPKNRLTDLIEVNISNLAAVPSIVFGILGLAIFINFAGLPQSAPIVGGLVLTLMTLPTIIISTRASLKSVPPSIRDAALGVGASKMQAVFHNVLPLAAPGILTGTIIGLAQALGETAPLLLIGMVAFV-REYP--------AA--PPEGFFD-PASALPVQIYNWTQRSDPAFVERASGAIIVLLVFLLIMNAVAILLRRRFERRW
43196	GC_00001028	Accessory	J_sp_CCS1	2315	39	39	1	0	0.772245	0.952066	0.852779	COG0581	ABC-type phosphate transport system, permease component (PstA)	P	Inorganic ion transport and metabolism	PF11812.10	Domain of unknown function (DUF3333)	K02038	phosphate transport system permease protein							MTDTSPDHSPP----RDGRLNRSLFASDARTAKRNRAERRFRVYGMAAVGVGILALIVLLASILGNGLSAFKQTYISYPLVLSEDRLDPDGNRDPAEMARVTTFGYLPVLALSLEAFLEAEGIEHE-MGGRELAAMLSEEAPAQVRAMVLANPDLLGQTIDAEILLGGRIDGFFKGRVTMESAERDRNVSVNQLLLAQALAERGEVVIRFNWDFITWPDASGSRPEAAGLGVAIIGSLYMMIVVLVLALPIGVAASIYLEEFAPKNRLTDVIEVNISNLAAVPSIVYGILGLAVFINFMEFNQSSPLVGGLVLTLMTLPTIIIATRASLRAVPPSIRQAALGLGASKMQSVFHHVLPLAMPGILTGTIIGLAQALGETAPLLLIGMVAFV-REYPDLVSTHSNAF--PLMG--D-GATALPVQVYSWTQRSDPAFVERASGAIIVLLLFLLAMNAIAILLRRRFERRW
43197	GC_00001028	Accessory	L_aqu_R2C4	1333	39	39	1	0	0.772245	0.952066	0.852779	COG0581	ABC-type phosphate transport system, permease component (PstA)	P	Inorganic ion transport and metabolism	PF11812.10	Domain of unknown function (DUF3333)	K02038	phosphate transport system permease protein							MTDLSQSPAGA----APRKHGGSLLQQTPRTRKRNAAEARFRGYGIAAITAGLVMLLVLVTTIVSKGTGAFQQTFVTLNVELLESKLDKKGERNIEDIKKVTTFGYAPIIKGAMEATVEELGIDTS-LKAKDLAGVLSKDVAAQLRDYVIANPDQIGQTVEFRFLASSRVDGYLKGRVTRDSIVNDKNISAEQLDLVDALATAGVLEKTFNLDFITGADASDARPEAAGIGVSMLGSLFMMFVVLALALPIGVAASIYLEEFAPQNWLTDMIEVNISNLAAVPSIVFGILGLAVFINYMHLPTSAPLVGGLVLTLMTLPTIIISTRASLKSVPPSIRDAALGVGASKMQAVFHHVLPLAAPGILTGTIIGLAQALGETAPLLLIGMVGFIASNAP--------ET--IADGLLA-PNSAMPAQIYEWAKRADPAFYERAWGGIIILLLFLVTMNTLAVILRRRFERRW
43198	GC_00001028	Accessory	L_met_DSM14336	1597	39	39	1	0	0.772245	0.952066	0.852779	COG0581	ABC-type phosphate transport system, permease component (PstA)	P	Inorganic ion transport and metabolism	PF11812.10	Domain of unknown function (DUF3333)	K02038	phosphate transport system permease protein							MTDLSQSPA------APREHGGSLLEKTPHTQKRNAAETRFKAYGIAAIAAGLLMLAVLVTTIVSKGTGAFQQTFVTLQVELLESKLDKKGNRNLTDIRKVTTFGYAPIIKGAMTAAVAELGIETS-LKPKALAGILSKNAAAQLRDYVTANPDQIGQTVEFRFLASGRVDGYLKGRVTRESIVNDKNISAEQLDLVDALADNGVLKKTFNLDFITGADASDARPEAAGIGVSMLGSLFMMLVVLALALPIGVAASIYLEEFAPQNWLTDMIEVNISNLAAVPSIVFGILGLAVFINYMHLPTSAPLVGGLVLTLMTLPTIIISTRASLKSVPPSIRDAALGVGASKMQAVFHHVLPLAAPGILTGTIIGLAQALGETAPLLLIGMVGFIASNAP--------ET--LADGLLA-PNSAMPAQIYEWAKRADPAFYERAWGGIIILLIFLVTMNTLAVILRRRFERRW
43199	GC_00001028	Accessory	L_sp_NJS201	2023	39	39	1	0	0.772245	0.952066	0.852779	COG0581	ABC-type phosphate transport system, permease component (PstA)	P	Inorganic ion transport and metabolism	PF11812.10	Domain of unknown function (DUF3333)	K02038	phosphate transport system permease protein							MTDLSQSPS------APRKHGGSLLQQTPHTKKRNAAETRFKAYGIAAIAAGLLMLAILVTTIAGKGTGAFQQTFVTLKVDLLEAKLDKKGNRDLADIKKVSTFGYAPIIKGAMTAAVAELGIETS-LKPKQLAGILSKDVAAQLRDYVIANPEQIGQTVEFRFLASSRVDGYLKGRVTRGSIVNDKNISAEQLDLVDALAAAGVLEKTFNLDFILGADASDARPEAAGIGVAMLGSLFMMLVVLALALPIGVAASIYLEEFAPQNWLTDMIEVNISNLAAVPSIVFGILGLAVFINYMHLPTSAPLVGGLVLTLMTLPTIIISTRASLKSVPPSIRDAALGVGASKMQAVFHHVLPLAAPGILTGTIIGLAQALGETAPLLLIGMVGFIASNAP--------ET--LADGLLA-PNSAMPAQIYEWAKRADPAFYERAWGGIIILLIFLVTMNTLAVILRRRFERRW
43200	GC_00001028	Accessory	L_sp_NJS204	1969	39	39	1	0	0.772245	0.952066	0.852779	COG0581	ABC-type phosphate transport system, permease component (PstA)	P	Inorganic ion transport and metabolism	PF11812.10	Domain of unknown function (DUF3333)	K02038	phosphate transport system permease protein							MTDLSQSPS------APRKHGGSLLEQTPHTKKRNAAETRFKAYGIAAIAAGLLMLAILVTTIAGKGTGAFQQTFVTLKVDLLEAKLDKKGNRDLADIKKISTFGYAPIIKGAMTAAVAELGIETS-LKPKQLAGILSKDVAAQLRNYVIANPEQIGQTVEFRFLASSRVDGYLKGRVTRGSIVNDKNISAEQLDLVDALAAAGVLEKTFNLDFILGADASDARPEAAGIGVAMLGSLFMMLVVLALALPIGVAASIYLEEFAPQNWLTDMIEVNISNLAAVPSIVFGILGLAVFINYMHLPTSAPLVGGLVLTLMTLPTIIISTRASLKSVPPSIRDAALGVGASKMQAVFHHVLPLAAPGILTGTIIGLAQALGETAPLLLIGMVGFIASNAP--------ET--LADGLLA-PNSAMPAQIYEWAKRADPAFYERAWGGIIILLIFLVTMNTLAVILRRRFERRW
43201	GC_00001028	Accessory	O_ant_307	2583	39	39	1	0	0.772245	0.952066	0.852779	COG0581	ABC-type phosphate transport system, permease component (PstA)	P	Inorganic ion transport and metabolism	PF11812.10	Domain of unknown function (DUF3333)	K02038	phosphate transport system permease protein							---------------MSASKHGSLLQTDPHTKKRNAAEKRFRMYGLSAIGIAIVALVILLVSIIGNGASSFRQTYLSFPVTINATEIEA------AESALLKTGAYNKIIQISLLAYLTNNDQLQD-TPEADAFGMISDEAGATFRRFILANPDAAGTTFQMNLLTNGRIDGYFKGRVTAQTALLDKNVTPAQLILADRLADQGTLVQRFNWAFFTNPDASDQRPEAAGLGVAILGSLYMMAVVLCLALPIGVAASIYLEEFARKSWITDVIEVNIANLAAVPSIVYGILGLAIFINFAELNQSSPLVGGLVLTLMTLPTIIISTRASLKSIPPSIRDAALGVGASKMQSVFHHVLPLAAPGILTGTIIGLAQALGETAPLLLIGMVAFV-KEYP--------AAWSPDAGLFGEASTALPVQVFNWTQRSDPAFVERASGAIITLLIFLLIMNALAIFLRKKFERRW
43202	GC_00001028	Accessory	O_arc_238	2219	39	39	1	0	0.772245	0.952066	0.852779	COG0581	ABC-type phosphate transport system, permease component (PstA)	P	Inorganic ion transport and metabolism	PF11812.10	Domain of unknown function (DUF3333)	K02038	phosphate transport system permease protein							---------------MSASKHGSLLQTDTHTKKRNAAEKRFRMYGLSAIGIALIALVILLVSIIGNGASSFRQTYLSFPVTINAAEIEA------AESALLKTAAYNKIIQTSLLTYLTENDLLQD-IPEADAFGMISDEAGATFRRFILADPEAAGTTFQLNLLANGRIDGYFKGRVTAQTALLDQNVTPAQLVLADRLADQGALVKRFNWAFFTNPDASDQRPEAAGLGVAILGSLYMMAVVLCLALPIGVAASIYLEEFARKSWITDVIEVNIANLAAVPSIVYGILGLAIFINFAELNQSSPLVGGLVLTLMTLPTIIISTRASLKSIPPSIRDAALGVGASKMQSVFHHVLPLAAPGILTGTIIGLAQALGETAPLLLIGMVAFV-KEYP--------AAWSPDAGLFGEASTALPVQVFNWTQRSDPAFVERASGAIITLLIFLLIMNALAIFLRKKFERRW
43203	GC_00001028	Accessory	O_sp_SW4	1539	39	39	1	0	0.772245	0.952066	0.852779	COG0581	ABC-type phosphate transport system, permease component (PstA)	P	Inorganic ion transport and metabolism	PF11812.10	Domain of unknown function (DUF3333)	K02038	phosphate transport system permease protein							-----------------MTVNTSLLTIDARTRKRNAAETRFKAYGIAALAVGLLFLIALLTAIISNGTGAFKQTFITLPVELRADILDKDGTGDPEVIAKVSTFGYAPLIGMALERAVNETGVETP-LPPQAMLQMVSASAAAQIRDFVLENPDRIGDTVEFRLLAASRVDGYFKDRVSRESLARDRNLAPEHLDVVDALQDAGVIETSFNAAFIFGADASESRPEQAGLGVSMLGSLFMMLVVLLLSLPIGVAASIYLEEFAPTNRFTDFIEVNISNLAAVPSIVFGILGLAVFIQFMHLPQSAPLVGGLVLTLMTLPTIIISTRASLKSVPPSIRDAALGVGASKMQSVFHHVLPLAMPGILTGTILGLAQALGETAPLLLIGMVGYIATNTP--------DG--LAEGFLS-PNSAMPAQIYEWAKRADPAYYERAWGGIIILLVFLMVMNIIAILLRRRFERRW
43204	GC_00001028	Accessory	O_tem_SB1	1423	39	39	1	0	0.772245	0.952066	0.852779	COG0581	ABC-type phosphate transport system, permease component (PstA)	P	Inorganic ion transport and metabolism	PF11812.10	Domain of unknown function (DUF3333)	K02038	phosphate transport system permease protein							MTDTS--------------KFTSLKVQDPRTKKRNAAEKRFRAYGIVAIAIGGLFLAALTFTIVKSGLPAFTQYVMKLEVTLSQEQFDD------AESQLLKTAVYRDIFIDNFSEQLDTNGVEVE-YDAAALERLLGK-VGGDIRAHYRENPSDIGQPTTFQLQLSSRVEGYFRGRVTRDTLVDSRFLEKADLDIVDVLRDAGLMTGRFNWAFLTGKDSGVDNPGGAGIGASVIGSFFMMLVVLFLSLPIGVAASIYLEEFAPKNRFTDLVEVNISNLAAVPSIVFGILGLSVFIQYMHLPQSAPLVGGLVLTLMTLPTIIISTRASLKSVPPSIRDAALGIGASKMQSVTHHVLPLAMPGILTGTIIGLAQALGETAPLLLIGMVGFVAREYP--------DG--IASGFLD-PNSAMPAQIYTWAARADVGFYEKAWGGIIVLLVFLLLMNAIAILLRKKFERRW
43205	GC_00001028	Accessory	Pa_ami_JCM7686	864	39	39	1	0	0.772245	0.952066	0.852779	COG0581	ABC-type phosphate transport system, permease component (PstA)	P	Inorganic ion transport and metabolism	PF11812.10	Domain of unknown function (DUF3333)	K02038	phosphate transport system permease protein							MTDASLSGAA-----APARRHGSLTQLDERTRRRNAAEKRFRAYGAGAIAIAIACLAILLFTILSNGLGAFRQTYLTLPVALDAQVLDPSGQRDLDAMKKVTTIGYSKVLEAALRQTLAQNAIPEEGLSKKDIGDLISKEAPAQLRNMVLADPALVGTSVDVSVLTNGRVDGFFKGRVTMASAEKDSNTSPAQLQLAQTLKEKGMLATKWNWAFLTNPDASDQRPEAAGVGIAILGSVYMMLVVLVLAVPIGVAASIYLEEFAPKNRLTDIIEVNIANLAAVPSIVFGILGLAAFINFAGLPQSAPIVGGLVLTLMTLPTIIISTRAALKAVPPSIRDAALGIGASKMQTIFHHVLPLALPGILTGTIIGLAQALGETAPLLLIGMVAFV-KNFP--------SA--PPEGLFD-PASALPVQVYNWTQRADPAFFERASGAIIVLLVFLLCMNVLAIFLRRRFERRW
43206	GC_00001028	Accessory	Pa_den_ATCC19367	4358	39	39	1	0	0.772245	0.952066	0.852779	COG0581	ABC-type phosphate transport system, permease component (PstA)	P	Inorganic ion transport and metabolism	PF11812.10	Domain of unknown function (DUF3333)	K02038	phosphate transport system permease protein							MSDATL---------DGAQPRSSLLVADPRTRKRNAAEARFRAYGLGAIVISMIMLVILLFTIVTGGVGAFRQTYLEIPVALDAAQLDKNGNRDPADIRKVLTLTYGKILEQSLQQAIADKGIAVAELSAKDVSNLISKEASAQLRNRVLADPELIGQTVEARVLVNGRVDGYYKGRVSMESAARDANTSPAQLQLADALKAQGMLATEWNWSFLTSPDASDQRPEAAGVGIAILGSLYMMLVVLALAVPIGVAASIYLEEFAPKNRWTDIIEVNISNLAAVPSIVFGILGLAAFINFAGLPQSAPIVGGLVLTLMTLPTIIIATRAALKAVPPSIRDAALGVGASKMQSVFHHVLPLAMPGILTGTIIGLAQALGETAPLLLIGMVAFV-KNFP--------SA--PPDGLFE-PASALPVQVYNWTQRADPAFIERASGAIIVLLAFLLCMNLLAILLRRKFERRW
43207	GC_00001028	Accessory	Pa_pan_DSM2944	3447	39	39	1	0	0.772245	0.952066	0.852779	COG0581	ABC-type phosphate transport system, permease component (PstA)	P	Inorganic ion transport and metabolism	PF11812.10	Domain of unknown function (DUF3333)	K02038	phosphate transport system permease protein							MSDATL---------QGAQPRPSLLVADPRTRKRNAAEARFRAYGLGAILVSMVMLVILLFTIITGGIGAFRQTYLEIPVALDAAQLDKNGNRDPDDLRKVLTLTYGKILEQSLQQAIADKGIAIAELSDKDVSNLISKEASAQLRNRVLADPELIGQTVEARVLVNGRVDGYYKGRVSMESAARDANTSPAQLQLADALKAQGMLATQWNWSFLTSPDASDQRPEAAGVGIAILGSLYMMLVVLVLSVPIGVAASIYLEEFAPKNRWTDIIEVNISNLAAVPSIVFGILGLAAFINFGGLPQSAPIVGGLVLTLMTLPTIIIATRAALKAVPPSIRDAALGVGASKMQSVFHHVLPLAMPGILTGTIIGLAQALGETAPLLLIGMVAFV-KNYP--------SA--PPDGLFE-PASALPVQVYNWTQRADPAFIERASGAIIVLLVFLLCMNLLAILLRRKFERRW
43208	GC_00001028	Accessory	Pa_sp_Arc7R13	3352	39	39	1	0	0.772245	0.952066	0.852779	COG0581	ABC-type phosphate transport system, permease component (PstA)	P	Inorganic ion transport and metabolism	PF11812.10	Domain of unknown function (DUF3333)	K02038	phosphate transport system permease protein							MTDH-----------PRATGAKSLYVQDARTRRRNAAEKRFRAYGLTAIVIACTMLAVLVFTIVRDGSGAFRQTYLSIPVALDAQVLDPKGNRDPAEMAGVLTLSYGQVLDRALDAAVAGLDLQIEGLESGDIDGLISRDASAQLRDRVLADPDLVGQTVDVNVLANGRIDGYFKGRVTMETAARDANTSPAQLMLADELVEAGLLVTRFNAGFLTAADASDQRPEAAGVGVAILGSLYMMLVVLVLAVPIGVAASIYLEEFAPRNRWTDLIEVNIANLAAVPSIVFGILGLAVFINFAGLPASAPIVGGLVLTLMTLPTIIIATRAALKAVPPSIRDAALGVGASRMQTVFHHVLPLAAPGILTGTIIGLAQALGETAPLLLIGMVAFV-REFP--------AA--PPEGLFD-PASALPVQVYNWTQRSDPAFVERASGAIIVLLIFLLCMNLLAIFLRRKFERRW
43209	GC_00001028	Accessory	Ph_gal_DSM26640	1775	39	39	1	0	0.772245	0.952066	0.852779	COG0581	ABC-type phosphate transport system, permease component (PstA)	P	Inorganic ion transport and metabolism	PF11812.10	Domain of unknown function (DUF3333)	K02038	phosphate transport system permease protein							MTDISQNTPGPNAARSGARHAGSLLQQSDRTRKRNAAERRFRGYGIAAITVGLLMLAVLVFTIVSRGTGAFQQTFITLEVELLESKLDKSGTRDLEAIKKVTTFGYAPLIKNAVQAKVAELGIETD-LKAKAMAGILSKNAAAQLRAYVLENPDQIGETVTFRFLASSRVDGYLKGRVTRDSIANDKNISPDQLDLVDALVAAGVAAKTFNLDFITGADASDARPEAAGMGVSMMGSLFMMLVVLALALPIGVAASIYLEEFAPKNWLTDVIEVNISNLAAVPSIVFGILGLAVFINYMHLPMSAPLVGGLVLTLMTLPTVIISTRASLKSVPPSIRDAALGVGASRMQAVFHHVLPLAAPGILTGTIIGLAQALGETAPLLLIGMVGFIASNAP--------DT--LADGLLA-PNSAMPAQIYEWAKRADPAFYERAWGGIIILLIFLVTMNTVAVILRRRFERRW
43210	GC_00001028	Accessory	Ph_gal_P11	1774	39	39	1	0	0.772245	0.952066	0.852779	COG0581	ABC-type phosphate transport system, permease component (PstA)	P	Inorganic ion transport and metabolism	PF11812.10	Domain of unknown function (DUF3333)	K02038	phosphate transport system permease protein							MTDISQNTPGPNAARSGARHAGSLLQQSDRTRKRNAAERRFRGYGIAAITVGLLMLAVLVFTIVSRGTGAFQQTFITLEVELLESKLDKSGTRDLEAIKKVTTFGYAPLIKNAVQAKVAELGIETD-LKAKAMAGILSKNAAAQLRAYVLENPDQIGETVTFRFLASSRVDGYLKGRVTRDSIANDKNISPDQLDLVDALVAAGVAAKTFNLDFITGADASDARPEAAGMGVSMMGSLFMMLVVLALALPIGVAASIYLEEFAPKNWLTDVIEVNISNLAAVPSIVFGILGLAVFINYMHLPMSAPLVGGLVLTLMTLPTVIISTRASLKSVPPSIRDAALGVGASRMQAVFHHVLPLAAPGILTGTIIGLAQALGETAPLLLIGMVGFIASNAP--------DT--LADGLLA-PNSAMPAQIYEWAKRADPAFYERAWGGIIILLIFLVTMNTVAVILRRRFERRW
43211	GC_00001028	Accessory	Ph_gal_P128	1691	39	39	1	0	0.772245	0.952066	0.852779	COG0581	ABC-type phosphate transport system, permease component (PstA)	P	Inorganic ion transport and metabolism	PF11812.10	Domain of unknown function (DUF3333)	K02038	phosphate transport system permease protein							MTDISQNTPGQNAPRSGTRHAGSLLQQSDRTRKRNAAERRFRGYGIAAITVGLLMLAVLVFTIVSRGTGAFQQTFITLEVELLESKLDKSGTRDLEAIKKVTTFGYAPLIKNAVQAKVAELGIETD-LKAKAMAGILSKNAAAQLRAYVLENPDQIGETVTFRFLASSRVDGYLKGRVTRDSIANDKNISPDQLDLVDALVAAGVAAKTFNLDFITGADASDARPEAAGMGVSMMGSLFMMLVVLALALPIGVAASIYLEEFAPKNWLTDVIEVNISNLAAVPSIVFGILGLAVFINYMHLPMSAPLVGGLVLTLMTLPTVIISTRASLKSVPPSIRDAALGVGASRMQAVFHHVLPLAAPGILTGTIIGLAQALGETAPLLLIGMVGFIASNAP--------ET--LADGLLA-PNSAMPAQIYEWAKRADPAFYERAWGGIIILLIFLVTMNTVAVILRRRFERRW
43212	GC_00001028	Accessory	Ph_gal_P63	1773	39	39	1	0	0.772245	0.952066	0.852779	COG0581	ABC-type phosphate transport system, permease component (PstA)	P	Inorganic ion transport and metabolism	PF11812.10	Domain of unknown function (DUF3333)	K02038	phosphate transport system permease protein							MTDISQNTPGPNAARSGARHAGSLLQQSDRTRKRNAAERRFRGYGIAAITVGLLMLAVLVFTIVSRGTGAFQQTFITLEVELLESKLDKSGTRDLEAIKKVTTFGYAPLIKNAVQAKVAELGIETD-LKAKAMAGILSKNAAAQLRAYVLENPDQIGETVTFRFLASSRVDGYLKGRVTRDSIANDKNISPDQLDLVDALVAAGVAAKTFNLDFITGADASDARPEAAGMGVSMMGSLFMMLVVLALALPIGVAASIYLEEFAPKNWLTDVIEVNISNLAAVPSIVFGILGLAVFINYMHLPMSAPLVGGLVLTLMTLPTVIISTRASLKSVPPSIRDAALGVGASRMQAVFHHVLPLAAPGILTGTIIGLAQALGETAPLLLIGMVGFIASNAP--------DT--LADGLLA-PNSAMPAQIYEWAKRADPAFYERAWGGIIILLIFLVTMNTVAVILRRRFERRW
43213	GC_00001028	Accessory	Ph_inh_210	1598	39	39	1	0	0.772245	0.952066	0.852779	COG0581	ABC-type phosphate transport system, permease component (PstA)	P	Inorganic ion transport and metabolism	PF11812.10	Domain of unknown function (DUF3333)	K02038	phosphate transport system permease protein							MTDISQNTPG-----SDARHAGSLLQQSDRTRKRNAAERRFRGYGIAAITVGLLMLAVLVFTIVSRGTGGFQQTFITLDVELLESKLDKSGTRDLDAIKKVTTFGYAPLIKNAVQAKVAELGIDTD-LKAKAMAGILSKNAAAQLRAYVVENPDQIGQTVTFRFLASSRVDGYLKGRVSRDSIVNDKSISPAQLDLVDALVAAEVAAKTFNLDFITGADASDARPEAAGMGVSMMGSLFMMLVVLALALPIGVAASIYLEEFAPKNWITDVIEVNISNLAAVPSIVFGILGLAVFINYMHLPMSAPLVGGLVLTLMTLPTVIISTRASLKSVPPSIRDAALGVGASRMQAVFHHVLPLAAPGILTGTIIGLAQALGETAPLLLIGMVGFIASNAP--------ET--IADGLLA-PNSAMPAQIYEWAKRADPAFYERAWGGIIILLIFLVTMNTVAVILRRRFERRW
43214	GC_00001028	Accessory	Ph_inh_DSM17395	1553	39	39	1	0	0.772245	0.952066	0.852779	COG0581	ABC-type phosphate transport system, permease component (PstA)	P	Inorganic ion transport and metabolism	PF11812.10	Domain of unknown function (DUF3333)	K02038	phosphate transport system permease protein							MTDISQNTPGPNTAGSDARHAGSLLQQSERTRKRNAAERRFRGYGISAITVGLLMLAVLVFTIVSRGTGAFQQTFITLDVELLESKLDKSGTRDLDAIKKVTTFGYAPLIKNAVQAKVAELGIDTD-LKAKAMAGILSKNAAAQLRAYVVENPDQIGQTVTFRFLASSRVDGYLKGRVSRDSIVNDKSISPAQLDLVDALVAAEVAAKTFNLDFITGADASDARPEAAGMGVSMMGSLFMMLVVLALALPIGVAASIYLEEFAPKNWITDVIEVNISNLAAVPSIVFGILGLAVFINYMHLPMSAPLVGGLVLTLMTLPTVIISTRASLKSVPPSIRDAALGVGASRMQAVFHHVLPLAAPGILTGTIIGLAQALGETAPLLLIGMVGFIASNAP--------ET--IADGLLA-PNSAMPAQIYEWAKRADPAFYERAWGGIIILLIFLVTMNTVAVILRRRFERRW
43215	GC_00001028	Accessory	Ph_inh_P66	1726	39	39	1	0	0.772245	0.952066	0.852779	COG0581	ABC-type phosphate transport system, permease component (PstA)	P	Inorganic ion transport and metabolism	PF11812.10	Domain of unknown function (DUF3333)	K02038	phosphate transport system permease protein							MTDISQNTPGPNTAGSDARHAGSLLQQSDRTRKRNAAERRFRGYGIAAITVGLLMLAVLVFTIVSRGTGAFQQTFITLDVELLESKLDKSGTRDLDAIKKVTTFGYAPLIKNAVQAKVAELEIDTD-LKAKAMAGILSKNAAAQLRAYVVENPDQIGQTVTFRFLASSRVDGYLKGRVSRDSIVNDKSISPAQLDLVDALVAAEVAAKTFNLDFITGADASDARPEAAGMGVSMMGSLFMMLVVLALALPIGVAASIYLEEFAPKNWITDVIEVNISNLAAVPSIVFGILGLAVFINYMHLPMSAPLVGGLVLTLMTLPTVIISTRASLKSVPPSIRDAALGVGASRMQAVFHHVLPLAAPGILTGTIIGLAQALGETAPLLLIGMVGFIASNAP--------ET--IADGLLA-PNSAMPAQIYEWAKRADPAFYERAWGGIIILLIFLVTMNTVAVILRRRFERRW
43216	GC_00001028	Accessory	Ph_inh_P70	1555	39	39	1	0	0.772245	0.952066	0.852779	COG0581	ABC-type phosphate transport system, permease component (PstA)	P	Inorganic ion transport and metabolism	PF11812.10	Domain of unknown function (DUF3333)	K02038	phosphate transport system permease protein							MTDISQNTPGPNTAGSDARHAGSLLQQSDRTRKRNAAERRFRGYGIAAITVGLLMLAVLVFTIVSRGTGAFQQTFITLDVELLESKLDKSGTRDLDAIKKVTTFGYAPLIKNAVQAKVAELGIDTD-LKAKAMAGILSKNAAAQLRAYVVENPDQIGQTVTFRFLASSRVDGYLKGRVSRDSIVNDKSISPAQLDLVDALVAAEVAAKTFNLDFITGADASDARPEAAGMGVSMMGSLFMMLVVLALALPIGVAASIYLEEFAPKNWITDVIEVNISNLAAVPSIVFGILGLAVFINYMHLPMSAPLVGGLVLTLMTLPTVIISTRASLKSVPPSIRDAALGVGASRMQAVFHHVLPLAAPGILTGTIIGLAQALGETAPLLLIGMVGFIASNAP--------ET--IADGLLA-PNSAMPAQIYEWAKRADPAFYERAWGGIIILLIFLVTMNTVAVILRRRFERRW
43217	GC_00001028	Accessory	Ph_pis_P18	1421	39	39	1	0	0.772245	0.952066	0.852779	COG0581	ABC-type phosphate transport system, permease component (PstA)	P	Inorganic ion transport and metabolism	PF11812.10	Domain of unknown function (DUF3333)	K02038	phosphate transport system permease protein							MTDISQNTPG-----PEGSHAGSLLQQSDRTRKRNAAERRFRGYGIAAITVGLLMLAVLVFTIVSRGTGAFQQTFITLDVELLESKLDKSGTRDLDAIKKVTTFGYAPLIKNAVQAKVAELGIETD-LKAKAMAGILSKNAAAQLRAYVLENPDQIGETVTFRFLASSRVDGYLKGRVSRDSIVNDKSISPAQLDLVDALVTAGVAAKTFNLDFITGADASDARPEAAGMGVSMMGSLFMMLVVLALALPIGVAASIYLEEFAPKNWLTDVIEVNISNLAAVPSIVFGILGLAVFINYMHLPMSAPLVGGLVLTLMTLPTVIISTRASLKSVPPSIRDAALGVGASRMQAVFHHVLPLAAPGILTGTIIGLAQALGETAPLLLIGMVGFIASNAP--------ET--LADGLLA-PNSAMPAQIYEWAKRADPAFYERAWGGIIILLIFLVTMNTVAVILRRRFERRW
43218	GC_00001028	Accessory	Ph_pis_P36	1469	39	39	1	0	0.772245	0.952066	0.852779	COG0581	ABC-type phosphate transport system, permease component (PstA)	P	Inorganic ion transport and metabolism	PF11812.10	Domain of unknown function (DUF3333)	K02038	phosphate transport system permease protein							MTDISQNTPG-----PEGSHAGSLLQQSDRTRKRNAAERRFRGYGIAAITVGLLMLAVLVFTIVSRGTGAFQQTFITLDVELLESKLDKSGTRDLDAIKKVTTFGYAPLIKNAVQAKVVELGIETD-LKAKAMAGILSKNAAAQLRAYVLENPDQIGETVTFRFLASSRVDGYLKGRVSRDSIVNDKSISPAQLDLVDALVTAGVAAKTFNLDFITGADASDARPEAAGMGVSMMGSLFMMLVVLALALPIGVAASIYLEEFAPKNWLTDVIEVNISNLAAVPSIVFGILGLAVFINYMHLPMSAPLVGGLVLTLMTLPTVIISTRASLKSVPPSIRDAALGVGASRMQAVFHHVLPLAAPGILTGTIIGLAQALGETAPLLLIGMVGFIASNAP--------ET--LADGLLA-PNSAMPAQIYEWAKRADPAFYERAWGGIIILLIFLVTMNTVAVILRRRFERRW
43219	GC_00001028	Accessory	Ph_por_P97	1535	39	39	1	0	0.772245	0.952066	0.852779	COG0581	ABC-type phosphate transport system, permease component (PstA)	P	Inorganic ion transport and metabolism	PF11812.10	Domain of unknown function (DUF3333)	K02038	phosphate transport system permease protein							MTDISHHTPGPNTSGNASDHAGSLLQQTSHTRKRNAAERRFRLYGMAAIAVGLIMLAILVTTIVSRGTGAFQQTFVTMDVELLESKLDKSGTRDPEVIKKVTTFGYAPLIKAAVEAQVTSLGVETP-LKPKAMAGILSKNAAAQLRAYVLENPDQIGETIEFRFLASSRVDGYLKGRVSRDSITNDKSISAEQLDLVDALVDAGVLAKTFNLDFITGSDASDARPEAAGMGVSMMGSLFMMLVVLALALPIGVAASIYLEEFAPKNWITDVIEVNISNLAAVPSIVFGILGLAVFINYMHLPMSAPLVGGLVLTLMTLPTVIISTRASLKSVPPSIRDAALGVGASRMQAVFHHVLPLAAPGILTGTIIGLAQALGETAPLLLIGMVGFIASNAP--------ET--LADGLLA-PNSAMPAQIYEWAKRADPAFYERAWGGIIILLIFLVTMNTVAVILRRRFERRW
43220	GC_00001028	Accessory	Ph_sp_LSS9	761	39	39	1	0	0.772245	0.952066	0.852779	COG0581	ABC-type phosphate transport system, permease component (PstA)	P	Inorganic ion transport and metabolism	PF11812.10	Domain of unknown function (DUF3333)	K02038	phosphate transport system permease protein							MTDISQNTPG-----PESSHAGSLLQQSDRTRKRNAAERRFRGYGIAAITVGLLMLAVLVFTIVSRGTGAFQQTFITLDVELLESKLDKSGTRDLDAIKKVTTFGYAPLIKNAVQAKVAELGIETD-LKAKAMAGILSKNAAAQLRAYVLENPDQIGETVTFRFLASSRVDGYLKGRVSRDSIVNDKSISPAQLDLVDALVTAGVAAKTFNLDFITGADASDARPEAAGMGVSMMGSLFMMLVVLALALPIGVAASIYLEEFAPKNWLTDVIEVNISNLAAVPSIVFGILGLAVFINYMHLPMSAPLVGGLVLTLMTLPTVIISTRASLKSVPPSIRDAALGVGASRMQAVFHHVLPLAAPGILTGTIIGLAQALGETAPLLLIGMVGFIASNAP--------ET--LADGLLA-PNSAMPAQIYEWAKRADPAFYERAWGGIIILLIFLVTMNTVAVILRRRFERRW
43221	GC_00001028	Accessory	Rh_cap_A12	3376	39	39	1	0	0.772245	0.952066	0.852779	COG0581	ABC-type phosphate transport system, permease component (PstA)	P	Inorganic ion transport and metabolism	PF11812.10	Domain of unknown function (DUF3333)	K02038	phosphate transport system permease protein							MTMVETSAP------------RSLYTADARTKARNAAEKRFRIYGITAVVIGLLALVVLLSSVLGSGLGAFRQTVLSLPITLDAKALDPKGNRDPAEMAKATTVTYAKLITKALEAVVIEQNLAPE-MSTKNIGALISKEAPAGLRDMVLADPDLLGTTITYDVLASGRVDGFFKGRVTMESAALDSNITPEQLQLAEKLRDAGLLKLAFNTGFLTNPDASELRPESAGLGVAILGSIYMMVLVLCLALPIGVAASIYLEEFAPKNRFTDLIEVNVANLAAVPSIVYGILGLAAFINFAGMPQSSPLVGALVLTLMTLPRIIIPTRAALNAVPPSIREAALGVGASKTQTIFHHVLPLAVPGILTGAIIGLAQALGETAPLLLIGMVAFV-KDYP--------GA--PPEGILD-PASAIPVQIYNWTQRADPAFVERASGAIIVLLVFLLVMNSLAVILRRKFERRW
43222	GC_00001028	Accessory	Rh_sp_CZR27	2022	39	39	1	0	0.772245	0.952066	0.852779	COG0581	ABC-type phosphate transport system, permease component (PstA)	P	Inorganic ion transport and metabolism	PF11812.10	Domain of unknown function (DUF3333)	K02038	phosphate transport system permease protein							MTDAAAPD-------RPMHRSGSLFAADIRTRRRNAAERRFRAYGLTAVGLSIAALVILLVSVLGNGAGAFRQTFIEIPVTLDATIVDPKGNRNLDEMKKVTTIGYGKQLEASMVAAVAAAGLQSEGISRKDIAGLLSKEAAAGLRDRVLANPELIGSTITFRALANGRVDGYFKGRVSMESAKLDSNVTPEQLDLAERMRAAGLITIAFNPQFLLGADASEVRPEAAGLGVAILGSAYMMIIVLVLALPIGVAASIYLEEFAPKNRWTDLIEVNIANLAAVPSIVFGILGLAIFINFMGLPQSAPIVGGLILTLMTLPTIIIATRVSLAAVPPSIRDAALGVGASKMQSVFHHVLPLALPGILTGTIIGMARALGETAPLLLIGMVAFV-REFP--------AA--PPEGFFD-PASALPVQVYNFTQRADPAFVERASGAIIVLLVFLICMNAAAIILRRRFERRW
43223	GC_00001028	Accessory	Rh_sp_LPB0142	209	39	39	1	0	0.772245	0.952066	0.852779	COG0581	ABC-type phosphate transport system, permease component (PstA)	P	Inorganic ion transport and metabolism	PF11812.10	Domain of unknown function (DUF3333)	K02038	phosphate transport system permease protein							MTL------------EATNTGSSLYRTDARTKRRNAAEKRFRFYGMATVAFGVLALLLLLGSILGSGLSAFRQTTMDLTVTLDEKVLDKKGARDPADLAKVTTVGYAKLLETALIQEVTEKGLAPAGMKPKDIAGLISKEAPAQLRNKVLAHPDLIGQTITFNVLANGRVDGFFKGRVTMESAALDSNISPEQLTLAQAMRDAGLMSMGFNLGFITAPDASELRPEAAGLGVAVLGSAYMMLIVLVLSLPIGVAASIYLEEFAPKNWITDLIEVNISNLAAVPSIVFGILGLAAFINFAGMPQSSPVVGGLVLTLMTLPRIIIPARAALKSVPPSIKDAALGVGASKMQTVFHHVLPLATPGILTGAIIGLAQALGETAPLLLIGMVAFV-RDYP--------AA--PPEGFFD-PASAIPVQIYSWTQRADPAFTERASGAIIVLMIFLLVMNSLAVVLRRKFERRW
43224	GC_00001028	Accessory	Rh_sph_241	1214	39	39	1	0	0.772245	0.952066	0.852779	COG0581	ABC-type phosphate transport system, permease component (PstA)	P	Inorganic ion transport and metabolism	PF11812.10	Domain of unknown function (DUF3333)	K02038	phosphate transport system permease protein							MTDASAPE-------GRAPRAGTLFAPDSRTRRRNAAERRFRAYGLTAVGLSILALVVLLSSVIGNGAGAFRQTFIEIPLTLDAKIVDPKGNRNIDEMKKVTTIGYGRQLEASMVAAVAAAGLKTEGISDKDIAGLLSKEAAATLRNRVLADTALVGETITFRALANGRVDGFFKGRVTMESAKLDSNVTPEQLGLAQRMREAGLITLAFNPDFLLGADASEVRPEAAGLGVAILGSAYMMIIVLVLALPIGVAASIYLEEFAPKNRWTDLIEVNIANLAAVPSIVFGILGLAIFINMMGLPQSAPIVGGLILTLMTLPTIIIATRVSLAAVPPSIRDAALGVGASRMQAVFHHVLPLALPGILTGTIIGMARALGETAPLLLIGMVAFV-REYP--------AA--PPEGFFD-PASALPVQVYNFTQRADPAFVERASGAIIVLLAFLICMNAAAIILRRRFERRW
43225	GC_00001028	Accessory	Rh_sph_ATCC17029	1288	39	39	1	0	0.772245	0.952066	0.852779	COG0581	ABC-type phosphate transport system, permease component (PstA)	P	Inorganic ion transport and metabolism	PF11812.10	Domain of unknown function (DUF3333)	K02038	phosphate transport system permease protein							MTDASAPE-------GRAPRAGTLFAPDSRTRRRNAAERRFRAYGLTAVGLSILALVVLLSSVIGNGAGAFRQTFIEIPLTLDAKIVDPKGNRNIDEMKKVTTIGYGRQLEASMVAAVAAAGLKTEGISDKDIAGLLSKEAAATLRNRVLADTALVGETITFRALANGRVDGFFKGRVTMESAKLDSNVTPEQLGLAQRMREAGLITLAFNPDFLLGADASEVRPEAAGLGVAILGSAYMMIIVLVLALPIGVAASIYLEEFAPKNRWTDLIEVNIANLAAVPSIVFGILGLAIFINMMGLPQSAPIVGGLILTLMTLPTIIIATRVSLAAVPPSIRDAALGVGASRMQAVFHHVLPLALPGILTGTIIGMARALGETAPLLLIGMVAFV-REYP--------AA--PPEGFFD-PASALPVQVYNFTQRADPAFVERASGAIIVLLAFLICMNAAAIILRRRFERRW
43226	GC_00001028	Accessory	Rh_sph_KD131	894	39	39	1	0	0.772245	0.952066	0.852779	COG0581	ABC-type phosphate transport system, permease component (PstA)	P	Inorganic ion transport and metabolism	PF11812.10	Domain of unknown function (DUF3333)	K02038	phosphate transport system permease protein							MTDASAPE-------GRAPRAGTLFAPDARTRRRNAAERRFRAYGLTAVGLSILALVVLLSSVIGNGAGAFRQTFIEIPLTLDAKIVDPKGNRNIDEMKKVTTIGYGRQLEASMVAAVAAAGLKTEGISDKDIAGLLSKEAAATLRNRVLADTALVGETITFRALANGRVDGFFKGRVTMESAKLDSNVTPEQLGLAQRMREAGLITLAFNPDFLLGSDASEVRPEAAGLGVAILGSAYMMIIVLVLALPIGVAASIYLEEFAPKNRWTDLIEVNIANLAAVPSIVFGILGLAIFINMMGLPQSAPIVGGLILTLMTLPTIIIATRVSLAAVPPSIRDAALGVGASRMQAVFHHVLPLALPGILTGTIIGMARALGETAPLLLIGMVAFV-REYP--------AA--PPEGFFD-PASALPVQVYNFTQRADPAFVERASGAIIVLLAFLICMNAAAIILRRRFERRW
43227	GC_00001028	Accessory	Ro_den_FDAARGOS309	518	39	39	1	0	0.772245	0.952066	0.852779	COG0581	ABC-type phosphate transport system, permease component (PstA)	P	Inorganic ion transport and metabolism	PF11812.10	Domain of unknown function (DUF3333)	K02038	phosphate transport system permease protein							MSDATTTAIPSSP--SAPPRKGSLLTQDARTKKRNAAETRFKAYGLIAISIGLLMLITLIFNIVSRGTGAFQQTFVTLEVSLPADKLDKAGNRNPDEMRKVSTFGYAPLLRTAFEEHVAEQGYETD-LSPKEMAGILSGGAQAQLRNFVLADPSVVGQRVAFEFLASGRVDGYLKGRVSRDSIENDKNISPAQLDLVDQLVEAGTIEKRFNLAFITGADSSGARPEAAGIGVSMIGSLVMMLVVLVLALPIGVAASIYLEEFAPKNWITDVIEVNISNLAAVPSIVFGILGLAVFINYMHLPNSAPLVGGLVLTLMTLPTIIISTRASLKAVPPSIRDAALGVGASKMQSVFHHVLPLAAPGILTGTIIGLAQALGETAPLLLIGMVGFIASNPP--------DS--IAAGLMD-PNSAMPAQIYEWAKRSDPAFYERAWGGIIILLGFLVSMNTLAVILRRRFERRW
43228	GC_00001028	Accessory	Ro_lit_Och149	1848	39	39	1	0	0.772245	0.952066	0.852779	COG0581	ABC-type phosphate transport system, permease component (PstA)	P	Inorganic ion transport and metabolism	PF11812.10	Domain of unknown function (DUF3333)	K02038	phosphate transport system permease protein							MSDATTTAIPSSP--SAPPRKGSLLTQDARTKKRNAAETRFKAYGMIAISIGLLMLITLVFNIVSRGTGAFQQTFVTLEVSLPADKLDKTGNRNPDEMRKVSTFGYAPLLRTAFEEHIAEKGYETD-LSPKEMAGILSGGAQAQLRNFVLADPSVVGERVDFEFLASGRVDGYIKGRVSRDSIENDKNISPAQLDLVDLLIEEGTVEKRFNLSFITGADSSGARPEAAGMGVSMVGSLVMMLVVLVLALPIGVAASIYLEEFAPKNWITDVIEVNISNLAAVPSIVFGILGLAVFINYMHLPNSAPLVGGLVLTLMTLPTIIISTRASLKAVPPSIRDAALGVGASKMQSVFHHVLPLAAPGILTGTIIGLAQALGETAPLLLIGMVGFIASNPP--------DS--IAAGLMD-PNSAMPAQIYEWAKRSDPAFYERAWGGIIILLGFLVTMNTLAVILRRRFERRW
43229	GC_00001028	Accessory	Ro_pon_DSM106830	1716	39	39	1	0	0.772245	0.952066	0.852779	COG0581	ABC-type phosphate transport system, permease component (PstA)	P	Inorganic ion transport and metabolism	PF11812.10	Domain of unknown function (DUF3333)	K02038	phosphate transport system permease protein							MTDASLPAP------SERRQHTSLIAPDARTRKRKAAEARFRMYGIAGIATGIFFLIVLLVSIVSSGAGAFQQTFINVPVYLDPAKLDKNGNRDPEEMSKVSTFGYSPLIQNALLSLVNEQSIETPLKKGGDMKALISASAAAQVRDVVLANPDLVGETIDFRILASSRVDGYLKDRVQREDVARDKNIDAEHLDLVDALVPAGVVEKTFNMAFITGADASESRAESAGIGVAMIGSFFMMLVVLVLSLPIGVAASIYLEEFAPKNRITDIIEVNIANLAAVPSIVFGILGLAVFIQFMHLPQSAPLVGGLVLTLMTLPTIIISTRASLKAVPPSIRDAALGVGASKMQAVFHHVLPLAAPGILTGTIIGLAQALGETAPLLLIGMVGFIASNAP--------DG--LASGLLD-PNSAMPAQIYEWAKRADPAFYERAWGGIIILLVFLITMNTIAVILRRRFERRW
43230	GC_00001028	Accessory	Ru_pom_DSS3	1970	39	39	1	0	0.772245	0.952066	0.852779	COG0581	ABC-type phosphate transport system, permease component (PstA)	P	Inorganic ion transport and metabolism	PF11812.10	Domain of unknown function (DUF3333)	K02038	phosphate transport system permease protein							MTDLTPDAA------PGRRHAASLLTPDARTRRRNRAEARFRAYGMGAILIGLMMLAVLVFTIVSRGTGAYTQTFVTLDVELLESKLDKKGTRDIEAIKKVSTFGYAPLINAAFETAMDKAGIETA-LKPKDQAAILSKRAAAQLRDYVIADPERIGQTVSFRFLANSRVDGYLKGRVTRESIANDKSISTEQLDFVDQLIAAGMIRKTFNLDFILGSDASDQRPEAAGMGVSMVGSLFMMLVVLVLALPIGVAASIYLEEFAPKNWLTDVIEVNISNLAAVPSIVFGILGLAVFINYMHLPMSAPLVGGLVLTLMTLPTIIISTRASLKSVPPSIRDAALGVGASKMQAVFHHVLPLAAPGILTGTIIGLAQALGETAPLLLIGMVGFIASNPP--------DG--IAAGLLS-PNSAMPAQIYEWAKRADPAFYERAWGGIIILLVFLVTMNTLAVILRRRFERRW
43231	GC_00001028	Accessory	Ru_sp_AD91A	1056	39	39	1	0	0.772245	0.952066	0.852779	COG0581	ABC-type phosphate transport system, permease component (PstA)	P	Inorganic ion transport and metabolism	PF11812.10	Domain of unknown function (DUF3333)	K02038	phosphate transport system permease protein							MTDTSMQSP------QSGRHTISLTATDAHTKKRARAEKRFRAYGIAAIATGLFFLVVLFASILSQGIPAFQRTVVSVDFTLTEPQ------RDEVEETLFKTKAYSNLFIAQLNSELAERGISVD-FDEAAIERLLGK-VGGTIRTFYSENPDKLGEPVSFDLAASSRVDGYFKGRVSRDTMQDSRFLQKSDLDLVDALEEAGIIKQAFNWPFITGADAGVDNPGGAGIGVSVVGSFFMMLVVLCLSLPIGVAASIYLEEFAPQNKFTDLIEVNISNLAAVPSIVFGILGLAVFIQFMHLPQSAPLVGGLVLTLMTLPTIIISTRASLKAVPPSIRDAALGVGASKMQAVFHHVLPLAAPGILTGTIIGLAQALGETAPLLLIGMVGFVARGYP--------DG--FLAGFTE-PNSAMPAQIYTWAARADAGFYEKAWGGIIILLMFLLTMNIIAIILRRRFERRW
43232	GC_00001028	Accessory	Ru_sp_THAF33	1489	39	39	1	0	0.772245	0.952066	0.852779	COG0581	ABC-type phosphate transport system, permease component (PstA)	P	Inorganic ion transport and metabolism	PF11812.10	Domain of unknown function (DUF3333)	K02038	phosphate transport system permease protein							MTDTSMQSP------QSGRHTISLTASDERTKKRAKAEKRFRAYGIAAIATGLFFLVVLFASILSQGIPAFQRTVVSIEFTLTEPQ------RDEAEGALFKTKVYSNLFVAQLNSELAERGISVD-FDEAAIERLLGK-VGGTIRTFYTENPDKLGEPVQFDLAASSRVDGYFKGRVSRDTIQDSRFLQKSDLDLVDALEQAGIIKQAFNWPFITGADAGVDNPGGAGIGVSVVGSFFMMLVVLCLSLPIGVAASIYLEEFAPQNKLTDLIEVNISNLAAVPSIVFGILGLAVFIQFMHLPQSAPLVGGLVLTLMTLPTIIISTRASLKAVPPSIRDAALGVGASKMQAVFHHVLPLAAPGILTGTIIGLAQALGETAPLLLIGMVGFVARGYP--------DG--FLAGFTE-PNSAMPAQIYTWAARADVGFYEKAWGGIIILLMFLLTMNIIAIILRRRFERRW
43233	GC_00001028	Accessory	Ru_sp_TM1040	1263	39	39	1	0	0.772245	0.952066	0.852779	COG0581	ABC-type phosphate transport system, permease component (PstA)	P	Inorganic ion transport and metabolism	PF11812.10	Domain of unknown function (DUF3333)	K02038	phosphate transport system permease protein							---------------MSRKPGTSLLELSDRTKRRNAAETRFKAYGIAAIAVGLLMLVVLVTTIVSKGTGAFQQTFITLPVELLESKLDKNGNRDIEDIKKVTTFGYAPIIRNAVEAKVTDLGVETS-LKAKDMAGLLSKNAAATLREFVIANPDQIGTTVEFRFLAQSRVDGYLKGRVSRDSIENDKNISVEQLDLVDALVAANVIEKTFNLDFILGSDASDARPEAAGMGVSMLGSLFMMFVVLALALPIGVAASIYLEEFAPQNWITDIIEVNISNLAAVPSIVFGILGLAVFINYMHLPTSAPLVGGLVLTLMTLPTIIISTRASLKAVPPSIRDAALGVGASKMQAVFHHVLPLAAPGILTGTIIGLAQALGETAPLLLIGMVGFIASNAP--------DS--IASGLLS-PNSAMPAQIYEWAKRADPAFYERAWGGIIILLVFLITMNTLAVILRRRFERRW
43234	GC_00001029	Accessory	D_shi_DFL12	1383	38	39	2	0	0.795234	0.941984	0.86241	COG0493	NADPH-dependent glutamate synthase beta chain or related oxidoreductase (GltD) (PDB:1H7X)	E|R	Amino acid transport and metabolism|General function prediction only	PF14691.8	Dihydroprymidine dehydrogenase domain II, 4Fe-4S cluster	K17722	dihydropyrimidine dehydrogenase (NAD+) subunit PreT [EC:1.3.1.1]	M00046	Pathway modules; Nucleotide metabolism; Pyrimidine metabolism	COG0493	Glutamine biosynthesis	M00046	Pyrimidine degradation, uracil => beta-alanine, thymine => 3-aminoisobutanoate	MSTSQHTPGVVPGRLSETELETNFSDLHAPYDAHEALVAADRCYFCHDAPCITACPTAIDIPLFIRQIATGTPEAAAKTIFDQNILGGMCARVCPTETLCEQACVREVAEGKPVEIGRLQRYATDTVMAAGVHPYARAPETGKKIAVVGAGPAGLACAHRLAMKGHGVDLFDAKPKPGGLNEYGIATYKTVDDFAQAEVDWLMKIGGITLQSGKALGR--DLTLGELSEDYDAVFLSIGLAGVNALGVAGSEMKNVMDAVDFISNLRQAKDKREVPVGRRVVVIGGGMTAVDAAVQSRLLGAEDVTIAYRRDKAAMSASEFEQKLATAKGVRILYNAQPQRIVGNGACEAVEFAYTETTPDGLRTTGETRTLPADQVLTAIGQTLTGTPDGL-ALEHGKIAVTGAGRTSLPGVWAGGDCALGGEDLTVTAVAEGRDAAEDIHASLMGV------
43235	GC_00001029	Accessory	J_sp_CCS1	2744	38	39	2	0	0.795234	0.941984	0.86241	COG0493	NADPH-dependent glutamate synthase beta chain or related oxidoreductase (GltD) (PDB:1H7X)	E|R	Amino acid transport and metabolism|General function prediction only	PF14691.8	Dihydroprymidine dehydrogenase domain II, 4Fe-4S cluster	K17722	dihydropyrimidine dehydrogenase (NAD+) subunit PreT [EC:1.3.1.1]	M00046	Pathway modules; Nucleotide metabolism; Pyrimidine metabolism	COG0493	Glutamine biosynthesis	M00046	Pyrimidine degradation, uracil => beta-alanine, thymine => 3-aminoisobutanoate	MRNTPFTPGIAPARLEATELAQNFSDLHAPLDGHEALVAADRCYFCHDAPCITACPTSIDIPLFIRQIATGTPEAAARTILDQNILGGMCARVCPTETLCEEACVREAAEGKPVLIGQLQRYATDIVMDAGVHPFQRAEVTGKKVAVVGAGPAGLACAHRLAMHGHSVDIFDKRAKGGGLNEFGIAAYKSTDDFAQAEVDWLMQIGGIRMLTDRALGQ--DLTLAELQEDYDAVFLGMGLAGVNALRAEGEARDGVGDAVEFIADLRQADDLGVLPVGRNVVVIGGGMTAIDAAVQSKLLGAESVTLVYRRGREAMPASRYEQDLAASKGVRMIFNAMPVEVLGNGAATALRCEYTRAEGRSLTGTGETFDIPADQVLKAIGQTLDGAPGAV-ALDGGKIAVTGAGRTSVDGVWAGGDCASGGEDLTVTAVAEGRDAAEDIHIVLTGKE-----
43236	GC_00001029	Accessory	L_aqu_R2C4	1622	38	39	2	0	0.795234	0.941984	0.86241	COG0493	NADPH-dependent glutamate synthase beta chain or related oxidoreductase (GltD) (PDB:1H7X)	E|R	Amino acid transport and metabolism|General function prediction only	PF14691.8	Dihydroprymidine dehydrogenase domain II, 4Fe-4S cluster	K17722	dihydropyrimidine dehydrogenase (NAD+) subunit PreT [EC:1.3.1.1]	M00046	Pathway modules; Nucleotide metabolism; Pyrimidine metabolism	COG0493	Glutamine biosynthesis	M00046	Pyrimidine degradation, uracil => beta-alanine, thymine => 3-aminoisobutanoate	MATSHQASGIQAARLDAAGIAENFSDLHPPYDAHEAAVAADRCYFCYDAPCMTACPTSIDIPQFIREIQAGHPESAARTILEQNILGGMCARVCPTETLCEEVCVRETAEGKPVEIGRLQRYATDTLMAKGVHPFTRAAATGKKVAVVGAGPAGLSAAHRLAMLGHDVVVYDALSKPGGLNEFGIAAYKTTSNFAQREVDWLLQIGGITMDYGQKLGE--DLSLDALKEAYDAVFLSIGLAGVNALRAPGEDMDGVRDAVDFIAELRQADDLTTLPVGRNVVVIGGGMTAVDAAVQSKLLGAENVTIAYRRSREEMGASRFEQDLAASKGVKLMFNVMPVAVHGSGAAAEIELEYTQVADGKVSGTGETLRLAADQVFKAIGQTLEGQPEAL-ALEGRKIKVDASGRTSVAGVWAGGDCASGGEDLTVTAVAEGRHAAMDIHSSLMG-------
43237	GC_00001029	Accessory	L_met_DSM14336	1452	38	39	2	0	0.795234	0.941984	0.86241	COG0493	NADPH-dependent glutamate synthase beta chain or related oxidoreductase (GltD) (PDB:1H7X)	E|R	Amino acid transport and metabolism|General function prediction only	PF14691.8	Dihydroprymidine dehydrogenase domain II, 4Fe-4S cluster	K17722	dihydropyrimidine dehydrogenase (NAD+) subunit PreT [EC:1.3.1.1]	M00046	Pathway modules; Nucleotide metabolism; Pyrimidine metabolism	COG0493	Glutamine biosynthesis	M00046	Pyrimidine degradation, uracil => beta-alanine, thymine => 3-aminoisobutanoate	MATSHQASGIQAARLDAAGIAENFSDLHPAYDAHEAAVAADRCYFCYDAPCMTACPTSIDIPQFIREIQAGHAESAAKTILEQNILGGMCARVCPTETLCEEACVREAAEGKPVEIGRLQRYATDTLMDKGVHPFTRAKATGRNVAVVGAGPAGLAAAHRLAMLGHDVVVYDANAKAGGLNEFGIAAYKSTNDFAAREVDWLLQIGGITMDYGKKLGA--DLSLDGLKSGYDAVFLSIGLAGVNALRAPGEDKDGVRDAVEFIAELRQADDLTTLPVGRNVVVIGGGMTAVDAAVQSKLLGAENVTIAYRRGRDAMGASRFEQDLAASKGVKLMFNVMPKAVHGNGAAAEIELEYTKTADGKVSGTGETVRLAADQVFKAIGQTLAGQPDAL-ELEGRKIKVGDTGRTSVAGVWAGGDCASGGEDLTVTAVAEGRDAAMDIHSSLMG-------
43238	GC_00001029	Accessory	L_sp_NJS201	1820	38	39	2	0	0.795234	0.941984	0.86241	COG0493	NADPH-dependent glutamate synthase beta chain or related oxidoreductase (GltD) (PDB:1H7X)	E|R	Amino acid transport and metabolism|General function prediction only	PF14691.8	Dihydroprymidine dehydrogenase domain II, 4Fe-4S cluster	K17722	dihydropyrimidine dehydrogenase (NAD+) subunit PreT [EC:1.3.1.1]	M00046	Pathway modules; Nucleotide metabolism; Pyrimidine metabolism	COG0493	Glutamine biosynthesis	M00046	Pyrimidine degradation, uracil => beta-alanine, thymine => 3-aminoisobutanoate	MATSHQASGIQAARLDAAGIAENFSDLHPAYDAHEAAVAADRCYFCYDAPCMTACPTSIDIPQFIREIQAGHAESAAKTILDQNILGGMCARVCPTETLCEEVCVRETAEGKPVEIGRLQRFATDTLMEKGVHPFTRAEATGKKIAVVGAGPAGLSAAHRLAMLGHDVVVYDAKPKAGGLNEFGIAAYKSTNGFAAREVDWLLQIGGITMDYGKKLGG--DLSLDGLASGYDAVFLSIGLAGVNALRAPGEDKDGVSDAVEFIAELRQAEDLTALPVGRNVVVIGGGMTAVDAAVQSKLLGAENVTIAYRRGREDMGASRFEQDLAASKG----------------------------------------------------------------------------------------------------------------------------
43239	GC_00001029	Accessory	L_sp_NJS201	1821	38	39	2	0	0.795234	0.941984	0.86241	COG0493	NADPH-dependent glutamate synthase beta chain or related oxidoreductase (GltD) (PDB:1H7X)	E|R	Amino acid transport and metabolism|General function prediction only	PF07992.16	Pyridine nucleotide-disulphide oxidoreductase					COG0493	Glutamine biosynthesis			---------------------------------------------------------------------------------------------------------------------------------------------------------------------------------------------------------------------------------------------------------------------------------------------------------------------------------------------MFNVMPKAVLGNGAAAEIELEYTAVADGKVSGTGETVRLVADQVFKAIGQTLEGQPDAL-ELEGRKIKVSETGRTSMAGVWAGGDCASGGEDLTVTAVAEGRDAAMDIHSSLMG-------
43240	GC_00001029	Accessory	L_sp_NJS204	1765	38	39	2	0	0.795234	0.941984	0.86241	COG0493	NADPH-dependent glutamate synthase beta chain or related oxidoreductase (GltD) (PDB:1H7X)	E|R	Amino acid transport and metabolism|General function prediction only	PF14691.8	Dihydroprymidine dehydrogenase domain II, 4Fe-4S cluster	K17722	dihydropyrimidine dehydrogenase (NAD+) subunit PreT [EC:1.3.1.1]	M00046	Pathway modules; Nucleotide metabolism; Pyrimidine metabolism	COG0493	Glutamine biosynthesis	M00046	Pyrimidine degradation, uracil => beta-alanine, thymine => 3-aminoisobutanoate	MATSHQASGIQAARLDAAGIAENFSDLHPAYDAHEAAVAADRCYFCYDAPCMTACPTSIDIPQFIREIQAGHAESAAKTILDQNILGGMCARVCPTETLCEEVCVRETAEGKPVEIGRLQRFATDTLMEKGVHPFTRAEATGKKIAVVGAGPAGLSAAHRLAMLGHDVVVYDAKSKAGGLNEFGIAAYKSTNGFAAREVDWLLQIGGITMDYGKKLGA--DLSLDGLASGYDAVFLSIGLAGVNALRAPGEDKDGVRDAVEFIAELRQAEDLTALPVGRNVVVIGGGMTAVDAAVQSKLLGAENVTIAYRRGREDMGASRFEQDLAASKGVKLMFNVMPKAVLGNGAAAEIELEYTAVADGKVSGTGETVRLVADQVFKAIGQTLEGQPDAL-ELEGRKIKVSETGRTSMAGVWAGGDCASGGEDLTVTAVAEGRDAAMDIHSSLMG-------
43241	GC_00001029	Accessory	O_ant_307	4411	38	39	2	0	0.795234	0.941984	0.86241	COG0493	NADPH-dependent glutamate synthase beta chain or related oxidoreductase (GltD) (PDB:1H7X)	E|R	Amino acid transport and metabolism|General function prediction only	PF14691.8	Dihydroprymidine dehydrogenase domain II, 4Fe-4S cluster	K17722	dihydropyrimidine dehydrogenase (NAD+) subunit PreT [EC:1.3.1.1]	M00046	Pathway modules; Nucleotide metabolism; Pyrimidine metabolism	COG0493	Glutamine biosynthesis	M00046	Pyrimidine degradation, uracil => beta-alanine, thymine => 3-aminoisobutanoate	-MNTPFTPGIAAERLGVSDLQENFADLHAPLDRHEAAVAADRCYFCHDAPCVTACPTDIDIPLFIRQIATGTPDAAANTIFEMNILGGMCARVCPTEDLCEQACVRELAEGKPVEIGRLQRFATDIVMAKGVMPFNRAEPTGKNIAVVGAGPAGLSCAHRLAMLGNDVTVYDSQPKAGGLNEYGIAAYKTTDDFAAREVDWLLSIGGIEIKTGMALGT--DLKIDDLVGGFAAVFLSVGLGGVNALSVDGDNKDGVDDAVSFIRDLRQASDLAALPVGRNVVVIGGGMTAVDAAVQSKLLGAQQVTIAYRRGRDAMSASRYEQDLAASFGVNLLFNVQPKAIHGNGSVAEIELEYTSAENGKLTGTGETIRIAADQVFSAIGQTLTSD-GGL-KLDGRKIAVTNAGRTSRDGIWAGGDCASGGDDLTVTAVAEGRDAAMDIHKTLNGDI-----
43242	GC_00001029	Accessory	O_arc_238	410	38	39	2	0	0.795234	0.941984	0.86241	COG0493	NADPH-dependent glutamate synthase beta chain or related oxidoreductase (GltD) (PDB:1H7X)	E|R	Amino acid transport and metabolism|General function prediction only	PF14691.8	Dihydroprymidine dehydrogenase domain II, 4Fe-4S cluster	K17722	dihydropyrimidine dehydrogenase (NAD+) subunit PreT [EC:1.3.1.1]	M00046	Pathway modules; Nucleotide metabolism; Pyrimidine metabolism	COG0493	Glutamine biosynthesis	M00046	Pyrimidine degradation, uracil => beta-alanine, thymine => 3-aminoisobutanoate	-MNTPFTPGIAAERLAAADLQENFADLHAPLDRHEAAVAADRCYFCHDAPCITACPTDIDIPLFIRQIATGTPDAAAKTIFDMNILGGMCARVCPTEDLCEQACVRELAEGKPVEIGRLQRFATDTVMAKGVMPFTRAAPTGKKIAVVGAGPAGLSCAHRLAMLGNDVTVYDALPKAGGLNEYGIAAYKTTDDFAAREVDWLMSIGGIEIQTGMALGA--ELKIDDLAGCFAAVFLSVGLGGVNALSVDGDTKAGVDDAVSFIRDLRQASDLAALPVGRNVVVIGGGMTAVDAAVQSKLLGAQQVTIAYRRGRDGMSASRYEQDLAASFGVSLMFNVQPKAIHGNGSVAEIELEYTSVESGKLTGTGETIRIAADQVFRAIGQTLTSD-GGL-KLDGRKIAVTGAGRTSRDLVWAGGDCASGGDDLTVTAVAEGRDAAIDIHNTLNGGT-----
43243	GC_00001029	Accessory	O_sp_SW4	2129	38	39	2	0	0.795234	0.941984	0.86241	COG0493	NADPH-dependent glutamate synthase beta chain or related oxidoreductase (GltD) (PDB:1H7X)	E|R	Amino acid transport and metabolism|General function prediction only	PF14691.8	Dihydroprymidine dehydrogenase domain II, 4Fe-4S cluster	K17722	dihydropyrimidine dehydrogenase (NAD+) subunit PreT [EC:1.3.1.1]	M00046	Pathway modules; Nucleotide metabolism; Pyrimidine metabolism	COG0493	Glutamine biosynthesis	M00046	Pyrimidine degradation, uracil => beta-alanine, thymine => 3-aminoisobutanoate	-MNSAFTPGVVPERLNAEELAQNFGDLHAPLSAHEAAVAADRCYFCHDAPCITACPTDIDIPLFIRQISTGTPEAAAKTIFEMNILGGMCARVCPTEDLCEQACVREMAEGKPVEIGRLQRFATDTLMAKDTHPFERAKATGKRVAVVGAGPAGLSNAHRLAMLGHEVVIYDARPKAGGLNEYGIAAYKSTDDFAAKEVDWLMSIGGIMLETGQALGD--GLRLDRLTGDFDAVFLAVGLGGVNALGIAGDDTEGVEDAVDFIADLRQASDLSKLPVGRNVVVIGGGMTAVDAAVQSKLLGADTVTIAYRRGRDAMSASRYEQDLAASHGVKLLFNVQPKAIHGNGAVAEIELEYTATDNGKLKGTGEVIRLPADQVYRAIGQTLVTD-AGL-QRDGRKIAVTGAGRTSRAKVWAGGDCAAGGDDLTVTAVAEGRDAAMDMHATLMEGA-----
43244	GC_00001029	Accessory	O_tem_SB1	429	38	39	2	0	0.795234	0.941984	0.86241	COG0493	NADPH-dependent glutamate synthase beta chain or related oxidoreductase (GltD) (PDB:1H7X)	E|R	Amino acid transport and metabolism|General function prediction only	PF14691.8	Dihydroprymidine dehydrogenase domain II, 4Fe-4S cluster	K17722	dihydropyrimidine dehydrogenase (NAD+) subunit PreT [EC:1.3.1.1]	M00046	Pathway modules; Nucleotide metabolism; Pyrimidine metabolism	COG0493	Glutamine biosynthesis	M00046	Pyrimidine degradation, uracil => beta-alanine, thymine => 3-aminoisobutanoate	-MNSPFTNGIAAQRLDADALAENFSDLHAPLDGHEAAVAADRCYFCHDAPCITACPTDIDIPLFIRQIATGTPDAAAKTIFDMNILGGMCARVCPTEDLCEQACVRELAEGKPVEIGRLQRFATDTVMAKGVMPFVRAASTGKKIAVVGAGPAGLSCAHRLAMLGHDVIVYDALQKAGGLNEFGIAAYKSTDDFAAREVDWLCSIGGIEIKTGMALGA--DLNIDDLTQDFDAVFLSVGLGGVNALSIDGDDKEGVEDAVSFIRDLRQASDLSALPVGRNVVVIGGGMTAVDAAVQSKLLGAQSVTIAYRRGRDAMSASRYEQDLASSFGVNLMFNAQPLAIHGNGTAAEIELEYTSTKDGKLSGTGETVRLPADQVFSAIGQTLTSD-GGL-DLTGRKIAVTGAGRTSRSGVWAGGDCASGGDDLTVTAVAEGRDAAIDIHGVLSEAS-----
43245	GC_00001029	Accessory	Pa_ami_JCM7686	2269	38	39	2	0	0.795234	0.941984	0.86241	COG0493	NADPH-dependent glutamate synthase beta chain or related oxidoreductase (GltD) (PDB:1H7X)	E|R	Amino acid transport and metabolism|General function prediction only	PF07992.16	Pyridine nucleotide-disulphide oxidoreductase	K17722	dihydropyrimidine dehydrogenase (NAD+) subunit PreT [EC:1.3.1.1]	M00046	Pathway modules; Nucleotide metabolism; Pyrimidine metabolism	COG0493	Glutamine biosynthesis	M00046	Pyrimidine degradation, uracil => beta-alanine, thymine => 3-aminoisobutanoate	MSNSQLTPGVVPGRLTTEVYAVNFSDVAPPLDDHEARVAADRCYFCYDAPCVTACPTSIDIPLFIRQISTGTPDAAAKTIFHQNILGGICARVCPTENLCEGSCVRETAEGKPVQIGALQRYATDHLMDEGEHPFRRGEATGKRIAVVGAGPAGLSAAHRLAAKGHEVTLFDAREKAGGLNEYGIATYKAVDGFAGREVDWLLGIGGISVETGKALGR--DLSLDKLRADYDAVFLGLGLQGVNALRAPGEDRGEVHDAVDFIRELRQSRDLSALPIGRDIVVIGGGMTAVDAAVQARHLGAQNVTIVYRRGQERMSASAHEQEHATSSGVRIICNAMPIAVHGNGTVREVEFAHTRDGANGLEETGERFRLAADQLFRAIGQTLHGHPEGL-TLSGGKIAVDATGRTSLSGVWAGGDCATGGDDLTVTAVAEGRDAAEDIHTQLMGA------
43246	GC_00001029	Accessory	Pa_sp_Arc7R13	2460	38	39	2	0	0.795234	0.941984	0.86241	COG0493	NADPH-dependent glutamate synthase beta chain or related oxidoreductase (GltD) (PDB:1H7X)	E|R	Amino acid transport and metabolism|General function prediction only	PF14691.8	Dihydroprymidine dehydrogenase domain II, 4Fe-4S cluster	K17722	dihydropyrimidine dehydrogenase (NAD+) subunit PreT [EC:1.3.1.1]	M00046	Pathway modules; Nucleotide metabolism; Pyrimidine metabolism	COG0493	Glutamine biosynthesis	M00046	Pyrimidine degradation, uracil => beta-alanine, thymine => 3-aminoisobutanoate	MSQARLSPGVVPGRLTPDQLAANFVDVAPPLDRHEAHVAADRCYFCHDAPCITACPTSIDIPLFIRQIATDTPDAAAMTIFHANILGGMCARVCPTEQLCEGACVRMEAEGKPVEIGALQRYATDGLMAQGSHPFKRAAPTGKRVAVVGAGPAGLACAHRLAAKGHDIVIFEARPKPGGLNEYGIASYKAVDGFAQAEVDWLMGIGGIELRHDQAIGR--DITMASLQSEYDAVFLGTGLGGVNALRADGEDRTHVLDAVSFIRDLRQASDLGTLPVGRDVVVIGGGMTAVDAAVQVRLLGAENVSIVYRRGQDRMGASRHEQDHATASGVRIICNAAPLAVHGNGAVTEVEFAYTQDGPDGLHVTEDRFRLRADQVFRAIGQRLDGPPEGL-ELAGGKILVTGPGRTTLDGVWAGGDCASGGDDLTVTAVAEGRDAAEDIDARLTGRPVEIPG
43247	GC_00001029	Accessory	Pa_sp_BM15	3327	38	39	2	0	0.795234	0.941984	0.86241	COG0493	NADPH-dependent glutamate synthase beta chain or related oxidoreductase (GltD) (PDB:1H7X)	E|R	Amino acid transport and metabolism|General function prediction only	PF07992.16	Pyridine nucleotide-disulphide oxidoreductase	K17722	dihydropyrimidine dehydrogenase (NAD+) subunit PreT [EC:1.3.1.1]	M00046	Pathway modules; Nucleotide metabolism; Pyrimidine metabolism	COG0493	Glutamine biosynthesis	M00046	Pyrimidine degradation, uracil => beta-alanine, thymine => 3-aminoisobutanoate	MTQAKLTPGVVAGRLSTQDYADNFADVAPPLVPHEARVAADRCYFCHDAPCITACPTAIDIPLFIRQISTGTPDAAAMTILHSNILGGMCARVCPTEQLCEGACVRMDAEGQPVEIGALQRYATDGMLD-APHPFVRGAPTGKRIAVVGAGPAGLSAAHRLAAKGHDVVIFEAREKPGGLNEYGIASYKTVDDFAQAEVEWLLGIGGIELRHGQRLGD--QVTLETLRADYDAVFLGMGLGAVNALRTDGEDRDNATDAVDFIRDLRQADDLSLLPIGRDVVVIGGGMTAVDAAVQSKLLGAENVTIVYRRGQDRMGASQYEQDHATSSGVRILCNAAPVAVHGNGAVTEVEFCYTEEGPDGLALTNDRFRLKADQLFRAIGQRLEGTADGL-ALEGGKIAVTGSGRTSVDGVWAGGDCAMGGDDLTVTAVAEGRDAAEDMDGVLRGND-----
43248	GC_00001029	Accessory	Ph_gal_DSM26640	2067	38	39	2	0	0.795234	0.941984	0.86241	COG0493	NADPH-dependent glutamate synthase beta chain or related oxidoreductase (GltD) (PDB:1H7X)	E|R	Amino acid transport and metabolism|General function prediction only	PF14691.8	Dihydroprymidine dehydrogenase domain II, 4Fe-4S cluster	K17722	dihydropyrimidine dehydrogenase (NAD+) subunit PreT [EC:1.3.1.1]	M00046	Pathway modules; Nucleotide metabolism; Pyrimidine metabolism	COG0493	Glutamine biosynthesis	M00046	Pyrimidine degradation, uracil => beta-alanine, thymine => 3-aminoisobutanoate	MATSHQASGIQAGRLSASEIADNFGDLHPQYEAHEAAVAADRCYFCYDAPCMTACPTTIDIPQFIREIQTGHPEAAAKTILEQNILGGMCARVCPTETLCEEACVREAAEGKPVEIGRLQRHATDTLMEKGVHPFTRAAATGKRVAVVGAGPAGLAAAHRLAMLGNDVVIYEARPKAGGLNEFGIAAYKSTENFASREVDWLLQIGGITVEYGKKLGA--ELSLDALKADYDAVFLSIGLGGVNALRAEGEDKDGVRDAVDFIAELRQAEDLTNLPVGRNVVVIGGGMTAVDAAVQSKLLGSETVTIAYRRGRDAMGASRFEQDLAATKGVRLLFNVQPVAVHGNGACAEIELEYTKSEGGQLSGTGETVRIAADQIYKAIGQTLEDQPDAL-ALEGRKIKVDGRGRTSLAGVWAGGDCASGGEDLTVTAVAEGRDAAMDIHASLMG-------
43249	GC_00001029	Accessory	Ph_gal_P11	2065	38	39	2	0	0.795234	0.941984	0.86241	COG0493	NADPH-dependent glutamate synthase beta chain or related oxidoreductase (GltD) (PDB:1H7X)	E|R	Amino acid transport and metabolism|General function prediction only	PF14691.8	Dihydroprymidine dehydrogenase domain II, 4Fe-4S cluster	K17722	dihydropyrimidine dehydrogenase (NAD+) subunit PreT [EC:1.3.1.1]	M00046	Pathway modules; Nucleotide metabolism; Pyrimidine metabolism	COG0493	Glutamine biosynthesis	M00046	Pyrimidine degradation, uracil => beta-alanine, thymine => 3-aminoisobutanoate	MATSHQASGIQAGRLSASEIADNFGDLHPQYEAHEAAVAADRCYFCYDAPCMTACPTTIDIPQFIREIQTGHPEAAAKTILEQNILGGMCARVCPTETLCEEACVREAAEGKPVEIGRLQRHATDTLMEKGVHPFTRAAATGKRVAVVGAGPAGLAAAHRLAMLGNDVVIYEARPKAGGLNEFGIAAYKSTENFASREVDWLLQIGGITVEYGKKLGA--ELSLDALKADYDAVFLSIGLGGVNALRAEGEDKDGVRDAVDFIAELRQAEDLTNLPVGRNVVVIGGGMTAVDAAVQSKLLGSETVTIAYRRGRDAMGASRFEQDLAATKGVRLLFNVQPVAVHGNGACAEIELEYTKSEGGQLSGTGETVRIAADQIYKAIGQTLEDQPDAL-ALEGRKIKVDGRGRTSLAGVWAGGDCASGGEDLTVTAVAEGRDAAMDIHASLMG-------
43250	GC_00001029	Accessory	Ph_gal_P128	1980	38	39	2	0	0.795234	0.941984	0.86241	COG0493	NADPH-dependent glutamate synthase beta chain or related oxidoreductase (GltD) (PDB:1H7X)	E|R	Amino acid transport and metabolism|General function prediction only	PF14691.8	Dihydroprymidine dehydrogenase domain II, 4Fe-4S cluster	K17722	dihydropyrimidine dehydrogenase (NAD+) subunit PreT [EC:1.3.1.1]	M00046	Pathway modules; Nucleotide metabolism; Pyrimidine metabolism	COG0493	Glutamine biosynthesis	M00046	Pyrimidine degradation, uracil => beta-alanine, thymine => 3-aminoisobutanoate	MATSHQASGIQAGRLSASEIADNFGDLHPQYEAHEAAVAADRCYFCYDAPCMTACPTSIDIPQFIREIQTGHPEAAAKTILEQNILGGMCARVCPTETLCEEACVREAAEGKPVEIGRLQRHATDTLMEKGVHPFTRAAATGKRVAVVGAGPAGLAAAHRLAMLGNDVVIYEARPKAGGLNEFGIAAYKSTENFASREVDWLLQIGGITVEYDKKLGA--ELSLDALKADYDAVFLSIGLGGVNALRAEGEDKDGVRDAVDFIAELRQAEDLTNLPVGRNVVVIGGGMTAVDAAVQSKLLGSETVTIAYRRGRDAMGASRFEQDLAATKGVRLLFNVQPVAVHGNGACAEIELEYTKSEGGQLSGTGETVRIAADQIYKAIGQTLEGQPDAL-TLEGRKIKVDAQGRTSLAGVWAGGDCASGGEDLTVTAVAEGRDAAMDIHASLMG-------
43251	GC_00001029	Accessory	Ph_gal_P63	2064	38	39	2	0	0.795234	0.941984	0.86241	COG0493	NADPH-dependent glutamate synthase beta chain or related oxidoreductase (GltD) (PDB:1H7X)	E|R	Amino acid transport and metabolism|General function prediction only	PF14691.8	Dihydroprymidine dehydrogenase domain II, 4Fe-4S cluster	K17722	dihydropyrimidine dehydrogenase (NAD+) subunit PreT [EC:1.3.1.1]	M00046	Pathway modules; Nucleotide metabolism; Pyrimidine metabolism	COG0493	Glutamine biosynthesis	M00046	Pyrimidine degradation, uracil => beta-alanine, thymine => 3-aminoisobutanoate	MATSHQASGIQAGRLSASEIADNFGDLHPQYEAHEAAVAADRCYFCYDAPCMTACPTTIDIPQFIREIQTGHPEAAAKTILEQNILGGMCARVCPTETLCEEACVREAAEGKPVEIGRLQRHATDTLMEKGVHPFTRAAATGKRVAVVGAGPAGLAAAHRLAMLGNDVVIYEARPKAGGLNEFGIAAYKSTENFASREVDWLLQIGGITVEYGKKLGA--ELSLDALKADYDAVFLSIGLGGVNALRAEGEDKDGVRDAVDFIAELRQAEDLTNLPVGRNVVVIGGGMTAVDAAVQSKLLGSETVTIAYRRGRDAMGASRFEQDLAATKGVRLLFNVQPVAVHGNGACAEIELEYTKSEGGQLSGTGETVRIAADQIYKAIGQTLEDQPDAL-ALEGRKIKVDGRGRTSLAGVWAGGDCASGGEDLTVTAVAEGRDAAMDIHASLMG-------
43252	GC_00001029	Accessory	Ph_inh_210	1301	38	39	2	0	0.795234	0.941984	0.86241	COG0493	NADPH-dependent glutamate synthase beta chain or related oxidoreductase (GltD) (PDB:1H7X)	E|R	Amino acid transport and metabolism|General function prediction only	PF14691.8	Dihydroprymidine dehydrogenase domain II, 4Fe-4S cluster	K17722	dihydropyrimidine dehydrogenase (NAD+) subunit PreT [EC:1.3.1.1]	M00046	Pathway modules; Nucleotide metabolism; Pyrimidine metabolism	COG0493	Glutamine biosynthesis	M00046	Pyrimidine degradation, uracil => beta-alanine, thymine => 3-aminoisobutanoate	MATSHQASGIQAGRLSASEIADNFGDLHPQYEAHEAAVAADRCYFCYDAPCMTACPTSIDIPQFIREIQTGHPEAAAKTILEQNILGGMCARVCPTETLCEEACVREAAEGKPVEIGRLQRHATDTLMEKGVHPFTRAAATGKRIAVVGAGPAGLAAAHRLAMLGNDVVIYEARPKAGGLNEFGIAAYKSTENFASREVDWLLQIGGITVEYGKKLGA--ELSLDALKADYDAVFLSIGLGGVNALRAAGEDKDGVRDAVDFIAELRQADDLTSLPVGRNVVVIGGGMTAVDAAVQSKLLGSETVTIAYRRGRDAMGASRFEQDLAATKGVRLLFNVQPVAVHGNGACAEIELEYTTNDDGQLKGTGETVRIAADQIYKAIGQALEDQPDAL-TLEGRKIKVDAQGRTSLAGVWAGGDCASGGEDLTVTAVAEGRDAAMDIHASLMG-------
43253	GC_00001029	Accessory	Ph_inh_DSM17395	1265	38	39	2	0	0.795234	0.941984	0.86241	COG0493	NADPH-dependent glutamate synthase beta chain or related oxidoreductase (GltD) (PDB:1H7X)	E|R	Amino acid transport and metabolism|General function prediction only	PF14691.8	Dihydroprymidine dehydrogenase domain II, 4Fe-4S cluster	K17722	dihydropyrimidine dehydrogenase (NAD+) subunit PreT [EC:1.3.1.1]	M00046	Pathway modules; Nucleotide metabolism; Pyrimidine metabolism	COG0493	Glutamine biosynthesis	M00046	Pyrimidine degradation, uracil => beta-alanine, thymine => 3-aminoisobutanoate	MATSHQASGIQAGRLSASEIADNFGDLHPQYEAHEAAVAADRCYFCYDAPCMTACPTSIDIPQFIREIQTGHPEAAAKTILEQNILGGMCARVCPTETLCEEACVREAAEGKPVEIGRLQRHATDTLMEKGVHPFTRAAATGKRIAVVGAGPAGLAAAHRLAMLGNDVVIYEARPKAGGLNEFGIAAYKSTENFASREVDWLLQIGGITVEYGKKLGA--ELSLDALKADYDAVFLSIGLGGVNALRAAGEDKDGVRDAVDFIAELRQADDLTSLPVGRNVVVIGGGMTAVDAAVQSKLLGSETVTIAYRRGRDAMGASRFEQDLAATKGVRLLFNVQPVAVHGNGACAEIELEYTTSEGGQLAGTGETVRIAADQIYKAIGQTLENQPDAL-TLEGRKIKVDAQGRTSLAGVWAGGDCASGGEDLTVTAVAEGRDAAMDIHASLMG-------
43254	GC_00001029	Accessory	Ph_inh_P66	2020	38	39	2	0	0.795234	0.941984	0.86241	COG0493	NADPH-dependent glutamate synthase beta chain or related oxidoreductase (GltD) (PDB:1H7X)	E|R	Amino acid transport and metabolism|General function prediction only	PF14691.8	Dihydroprymidine dehydrogenase domain II, 4Fe-4S cluster	K17722	dihydropyrimidine dehydrogenase (NAD+) subunit PreT [EC:1.3.1.1]	M00046	Pathway modules; Nucleotide metabolism; Pyrimidine metabolism	COG0493	Glutamine biosynthesis	M00046	Pyrimidine degradation, uracil => beta-alanine, thymine => 3-aminoisobutanoate	MATSHQASGIQAGRLSASEIADNFGDLHPQYEAHEAAVAADRCYFCYDAPCMTACPTSIDIPQFIREIQTGHPEAAAKTILEQNILGGMCARVCPTETLCEEACVREAAEGKPVEIGRLQRHATDTLMEKGVHPFTRAAATGKRIAVVGAGPAGLAAAHRLAMLGNDVVIYEARPKAGGLNEFGIAAYKSTENFASREVDWLLQIGGITVEYGKKLGA--ELSLDALKADYDAVFLSIGLGGVNALRAAGEDKDGVRDAVDFIAELRQADDLTSLPVGRNVVVIGGGMTAVDAAVQSKLLGSETVTIAYRRGRDAMGASRFEQDLAATKGVRLLFNVQPVAVHGNGACAEIELEYTTSEGGQLTGTGETVRIAADQIYKAIGQTLEDQPDAL-TLEGRKIKVDAQGRTSLAGVWAGGDCASGGEDLTVTAVAEGRDAAMDIHASLMG-------
43255	GC_00001029	Accessory	Ph_inh_P70	1242	38	39	2	0	0.795234	0.941984	0.86241	COG0493	NADPH-dependent glutamate synthase beta chain or related oxidoreductase (GltD) (PDB:1H7X)	E|R	Amino acid transport and metabolism|General function prediction only	PF14691.8	Dihydroprymidine dehydrogenase domain II, 4Fe-4S cluster	K17722	dihydropyrimidine dehydrogenase (NAD+) subunit PreT [EC:1.3.1.1]	M00046	Pathway modules; Nucleotide metabolism; Pyrimidine metabolism	COG0493	Glutamine biosynthesis	M00046	Pyrimidine degradation, uracil => beta-alanine, thymine => 3-aminoisobutanoate	MATSHQASGIQAGRLSASEIADNFGDLHPQYEAHEAAVAADRCYFCYDAPCMTACPTSIDIPQFIREIQTGHPEAAAKTILEQNILGGMCARVCPTETLCEEACVREAAEGKPVEIGRLQRHATDTLMEKGVHPFTRAAATGKRIAVVGAGPAGLAAAHRLAMLGNDVVIYEARPKAGGLNEFGIAAYKSTENFASREVDWLLQIGGITVEYGKKLGA--ELSLDALKADYDAVFLSIGLGGVNALRTAGEDKDGVRDAVDFIAELRQADDLTSLPVGRNVVVIGGGMTAVDAAVQSKLLGSETVTIAYRRGRDAMGASRFEQDLAATKGVRLLFNVQPVAVHGNGACAEIELEYTTSEGGQLAGTGETVRIAADQIYKAIGQALDDQPDAL-TLEGRKIKVDAQGRTSLAGVWAGGDCASGGEDLTVTAVAEGRDAAMDIHASLMG-------
43256	GC_00001029	Accessory	Ph_pis_P18	1160	38	39	2	0	0.795234	0.941984	0.86241	COG0493	NADPH-dependent glutamate synthase beta chain or related oxidoreductase (GltD) (PDB:1H7X)	E|R	Amino acid transport and metabolism|General function prediction only	PF14691.8	Dihydroprymidine dehydrogenase domain II, 4Fe-4S cluster	K17722	dihydropyrimidine dehydrogenase (NAD+) subunit PreT [EC:1.3.1.1]	M00046	Pathway modules; Nucleotide metabolism; Pyrimidine metabolism	COG0493	Glutamine biosynthesis	M00046	Pyrimidine degradation, uracil => beta-alanine, thymine => 3-aminoisobutanoate	MATSHQASGIQAGRLSASEIADNFGDLHPQYEAHEAAVAADRCYFCYDAPCMTACPTSIDIPQFIREIQTGHPEAAAKTILEQNILGGMCARVCPTETLCEEACVREAAEGKPVEIGRLQRHATDTLMEKGVHPFTRAAATGKRVAVVGAGPAGLAAAHRLAMLGNDVVIYEARPKAGGLNEFGIAAYKSTENFASREVDWLLQIGGITVEYGKKLGA--ELSLDALKADYDAVFLSIGLGGVNALRAEGEDKDGVRDAVDFIAELRQADDLTNLPVGRNVVVIGGGMTAVDAAVQSKLLGSETVTIAYRRGRDAMGASRFEQDLAATKGVRLLFNVQPVAVHGNGACAEIELEYTKSEGGQLSGTGETVRIAADQIYKAIGQTLEDQPDAL-TLEGRKIKVDARGRTSLAGVWAGGDCASGGEDLTVTAVAEGRDAAMDIHASLMG-------
43257	GC_00001029	Accessory	Ph_pis_P36	1171	38	39	2	0	0.795234	0.941984	0.86241	COG0493	NADPH-dependent glutamate synthase beta chain or related oxidoreductase (GltD) (PDB:1H7X)	E|R	Amino acid transport and metabolism|General function prediction only	PF14691.8	Dihydroprymidine dehydrogenase domain II, 4Fe-4S cluster	K17722	dihydropyrimidine dehydrogenase (NAD+) subunit PreT [EC:1.3.1.1]	M00046	Pathway modules; Nucleotide metabolism; Pyrimidine metabolism	COG0493	Glutamine biosynthesis	M00046	Pyrimidine degradation, uracil => beta-alanine, thymine => 3-aminoisobutanoate	MATSHQASGIQAGRLSASEIADNFGDLHPQYEAHEAAVAADRCYFCYDAPCMTACPTSIDIPQFIREIQTGHPEAAAKTILEQNILGGMCARVCPTETLCEEACVREAAEGKPVEIGRLQRHATDTLMEKGVHPFTRAAATGKRIAVVGAGPAGLAAAHRLAMLGNDVVIYEARPKAGGLNEFGIAAYKSTENFASREVDWLLQIGGITVEYGKKLGA--ELSLDALKAEYDAVFLSIGLGGVNALRAEGEDKDGVRDAVDFIAELRQADDLTNLPVGRNVVVIGGGMTAVDAAVQSKLLGSETVTIAYRRGRDAMGASRFEQDLAATKGVRLLFNVQPVAVHGNGACAEIELEYTKSESGQLSGTGETVRIAADQIYKAIGQTLEDQPDAL-MLEGRKIKVDARGRTSLAGIWAGGDCASGGEDLTVTAVAEGRDAAMDIHASLKG-------
43258	GC_00001029	Accessory	Ph_por_P97	1236	38	39	2	0	0.795234	0.941984	0.86241	COG0493	NADPH-dependent glutamate synthase beta chain or related oxidoreductase (GltD) (PDB:1H7X)	E|R	Amino acid transport and metabolism|General function prediction only	PF14691.8	Dihydroprymidine dehydrogenase domain II, 4Fe-4S cluster	K17722	dihydropyrimidine dehydrogenase (NAD+) subunit PreT [EC:1.3.1.1]	M00046	Pathway modules; Nucleotide metabolism; Pyrimidine metabolism	COG0493	Glutamine biosynthesis	M00046	Pyrimidine degradation, uracil => beta-alanine, thymine => 3-aminoisobutanoate	MATSHQASGIQAGRLSASEIADNFGDLHPQYEAHEAAVAADRCYFCYDAPCINACPTSIDIPQFIREIQTGHPAAAAKTILEQNILGGMCARVCPTETLCEEACVREAAEGKPVEIGRLQRHATDTLMARGEHPFSRAAATGKRVAVVGAGPAGLAAAHRLAMLGHDVVMYEAKPKAGGLNEFGIAAYKSTEDFASREVDWLLQIGGITMEHGKSIGA--ELSLDALTSEFDAVFLSIGLGGVNALRAEGEDKQGVRDAVDFIAELRQADDLTSLPVGRNVVVIGGGMTAVDAAVQSKLLGSENVTIAYRRGRDAMGASKFEQDLAATKGVRLMFNVQPVAVHGNGACAEIELEYTASEGGGLRGTGETVRLAADQIYKAIGQTLEDQPDAL-TLEGRKIKVDAQGRTSVAGVWAGGDCASGGEDLTVTAVAEGRDAAMDIHTSLMG-------
43259	GC_00001029	Accessory	Ph_sp_LSS9	480	38	39	2	0	0.795234	0.941984	0.86241	COG0493	NADPH-dependent glutamate synthase beta chain or related oxidoreductase (GltD) (PDB:1H7X)	E|R	Amino acid transport and metabolism|General function prediction only	PF14691.8	Dihydroprymidine dehydrogenase domain II, 4Fe-4S cluster	K17722	dihydropyrimidine dehydrogenase (NAD+) subunit PreT [EC:1.3.1.1]	M00046	Pathway modules; Nucleotide metabolism; Pyrimidine metabolism	COG0493	Glutamine biosynthesis	M00046	Pyrimidine degradation, uracil => beta-alanine, thymine => 3-aminoisobutanoate	MATSHQASGIQAGRLSASEIADNFGDLHPQYEAHEAAVAADRCYFCYDAPCMTACPTSIDIPQFIREIQTGHPEAAAKTILEQNILGGMCARVCPTETLCEEACVREAAEGKPVEIGRLQRHATDTLMEKGVHPFTRAAATGKRVAVVGAGPAGLAAAHRLAMLGNDVVIYEARPKAGGLNEFGIAAYKSTENFASREVDWLLQIGGITVEYGKKLGA--ELSLDALKAEYDAVFLSIGLGGVNALRAEGEDKDGVRDAVDFIAELRQADDLTNLPVGRNVVVIGGGMTAVDAAVQSKLLGSETVTIAYRRGRDAMGASRFEQDLAATKGVRLLFNVQPVAVHGNGACAEIELEYTKSEGGQLSGTGETVRIAADQIYKAIGQTLEDQPDAL-TLEGRKIKVDARGRTSLAGVWAGGDCASGGEDLTVTAVAEGRDAAMDIHASLMG-------
43260	GC_00001029	Accessory	Rh_cap_A12	2080	38	39	2	0	0.795234	0.941984	0.86241	COG0493	NADPH-dependent glutamate synthase beta chain or related oxidoreductase (GltD) (PDB:1H7X)	E|R	Amino acid transport and metabolism|General function prediction only	PF07992.16	Pyridine nucleotide-disulphide oxidoreductase	K17722	dihydropyrimidine dehydrogenase (NAD+) subunit PreT [EC:1.3.1.1]	M00046	Pathway modules; Nucleotide metabolism; Pyrimidine metabolism	COG0493	Glutamine biosynthesis	M00046	Pyrimidine degradation, uracil => beta-alanine, thymine => 3-aminoisobutanoate	MTTSQYRPGVHPGRLSDAEYCTAFADVAPPLSPHQAQVAAARCYFCAEAPCTTACPSDIDVPLFIRQILTGTPEAAAQTILSQNILGGMCARVCPTETLCEGACVREAAEGKPVEIGALQRFATDRLQTSGVHPFTRAARTGKAVAVVGAGPAGLACAHRLAMRGHEVTVYDARLKPGGLNEYGIAAYKAPGGFAAREVAWLLQIGGIAVLENWQLGR--NGSVADLLADHDAVFLGMGLAGVNALTIPGAEF--ATPATEFIAHLRQAEDLATVPVGRRVVVIGGGMTAVDAAVQAKLLGAETASIVYRRSQAEMPASGHEQEHAQKNGVRIVPNAAPVAIRKDDQGYEVEFARTETRDGKLVQLDDTLRIKADQIFTAIGQTLGPVPEGL-TITDGKIEIDARGRTGLSHVWAGGDCASGGEDLTVTAVAQGRDAAEDIHAFLMGA------
43261	GC_00001029	Accessory	Rh_sp_CZR27	1810	38	39	2	0	0.795234	0.941984	0.86241	COG0493	NADPH-dependent glutamate synthase beta chain or related oxidoreductase (GltD) (PDB:1H7X)	E|R	Amino acid transport and metabolism|General function prediction only	PF07992.16	Pyridine nucleotide-disulphide oxidoreductase	K17722	dihydropyrimidine dehydrogenase (NAD+) subunit PreT [EC:1.3.1.1]	M00046	Pathway modules; Nucleotide metabolism; Pyrimidine metabolism	COG0493	Glutamine biosynthesis	M00046	Pyrimidine degradation, uracil => beta-alanine, thymine => 3-aminoisobutanoate	MSNSQLTPGVVPGRLPAEAYCRNFADVDPPLDAHEARVAADRCYFCHDAPCVTACPTSIDIPLFIRQIATGTPEAAARTIFTQNILGGMCARVCPTEQLCEEVCVREVAEGKPVEIARLQRHATDTLMAKNLHPFTRAPATGKRVAVVGAGPAGLAAAHRLAMLGHDVTLYDARPKPGGLNEYGIASYKAPGGFAQAEVDWLLMIGGITLKTGVALGR--DITLESLRADHDAVFLGMGLSGVNALRAEGEDREHVHPAVDFIAALRQAEDLASLPVGRDVVVIGGGMTAIDAAVQSKLLGAETVTIVYRRGQEKMSASRHEQDHATSHGVRIVCNAAPVKVHGNGAVREVEFAYTEDGPAGLKLLPETFRLKADQLFKAIGQTLGEVPEAL-ALEGGKIAVDAAGRTSLSGVWAGGDCATGGEDLTVTAVAQGRDAAIDIHAALTQP------
43262	GC_00001029	Accessory	Rh_sp_LPB0142	2321	38	39	2	0	0.795234	0.941984	0.86241	COG0493	NADPH-dependent glutamate synthase beta chain or related oxidoreductase (GltD) (PDB:1H7X)	E|R	Amino acid transport and metabolism|General function prediction only	PF14691.8	Dihydroprymidine dehydrogenase domain II, 4Fe-4S cluster	K17722	dihydropyrimidine dehydrogenase (NAD+) subunit PreT [EC:1.3.1.1]	M00046	Pathway modules; Nucleotide metabolism; Pyrimidine metabolism	COG0493	Glutamine biosynthesis	M00046	Pyrimidine degradation, uracil => beta-alanine, thymine => 3-aminoisobutanoate	MTTSQLTPGVVPGRLSPQDYCENFADIAPRLSAHEARVAADRCYFCHDAPCATACPTTIDIPLFIRQIATGTPDAAAKTILSQNILGGMCARVCPTETLCEGACVREAAEGQPVEIGRLQRFATDTLMEKGPQPFKRAASTGRSVAVVGAGPAGLACAHRLAMKGHEVTIYEARAKAGGLNEYGIAAYKAPGGFAAAEVAWLLSIGGITLVENWRLGRAGDGTLEDLLADYDAVFLGIGLSGVNDLGVPGADL--ATPATEFIAALRQAEDLATLPVGRKVVVIGGGMTAIDAAVQAKLLGAETSTLVYRRSQAEMPASKVEQDHAAVNGVRIITNAAPVAIHAVEGGLEVEFARTETGGAGLRQLDDTFRLKADQVLSAIGQALGALPEGV-KPAGRKIGTDGAGRTARARVWAGGDCTPAGEDLTVTAVAQGRDAAEDIHTFLMGA------
43263	GC_00001029	Accessory	Rh_sph_241	1836	38	39	2	0	0.795234	0.941984	0.86241	COG0493	NADPH-dependent glutamate synthase beta chain or related oxidoreductase (GltD) (PDB:1H7X)	E|R	Amino acid transport and metabolism|General function prediction only	PF07992.16	Pyridine nucleotide-disulphide oxidoreductase	K17722	dihydropyrimidine dehydrogenase (NAD+) subunit PreT [EC:1.3.1.1]	M00046	Pathway modules; Nucleotide metabolism; Pyrimidine metabolism	COG0493	Glutamine biosynthesis	M00046	Pyrimidine degradation, uracil => beta-alanine, thymine => 3-aminoisobutanoate	--MSQLAPGVVPGRLPADAYARNFSDVEPPLDGHEAKVAADRCYFCHDAPCVTACPTAIDIPLFIRQIATGTPEAAARTIFNQNILGGMCARVCPTEQLCEEVCVRETAEGKPVEIARLQRHATDTLMARNVHPFERAEPTGKRVAVVGAGPAGLSAAHRLAMLGHEVTIFDARPKPGGLNEYGIASYKTPDNFAQAEVDWLLMIGGITLKTGQALGR--DITLEGLRAEFDAVFLGMGLSGVNALRAEGEDREHVHPAVDFIAALRQAEDLASLPIGRDVVVIGGGMTAIDAGVQAKLLGAENVTIVYRRGQEKMSASRHEQDHATASGVRLIWHAAPVKVHGNGAVREVEFAYTEDGPGGLRLLSETFRLKADQLFKAIGQTLGEVPEGI-ALEGGKIAVDATGRTSLPGVWAGGDCAAGGEDLTVTAVAQGRDAAVDIHAELCPS------
43264	GC_00001029	Accessory	Rh_sph_ATCC17029	1858	38	39	2	0	0.795234	0.941984	0.86241	COG0493	NADPH-dependent glutamate synthase beta chain or related oxidoreductase (GltD) (PDB:1H7X)	E|R	Amino acid transport and metabolism|General function prediction only	PF07992.16	Pyridine nucleotide-disulphide oxidoreductase	K17722	dihydropyrimidine dehydrogenase (NAD+) subunit PreT [EC:1.3.1.1]	M00046	Pathway modules; Nucleotide metabolism; Pyrimidine metabolism	COG0493	Glutamine biosynthesis	M00046	Pyrimidine degradation, uracil => beta-alanine, thymine => 3-aminoisobutanoate	--MSQLAPGVVPGRLPADAYARNFSDVEPPLDGHEAKVAADRCYFCHDAPCVTACPTAIDIPLFIRQIATGTPEAAARTIFNQNILGGMCARVCPTEQLCEEVCVRETAEGKPVEIARLQRHATDTLMARNVHPFERAEPTGKRVAVVGAGPAGLSAAHRLAMLGHEVTIFDARPKPGGLNEYGIASYKTPDNFAQAEVDWLLMIGGITLKTGQALGR--DITLEGLRAEFDAVFLGMGLSGVNALRAEGEDREHVHPAVDFIAALRQAEDLASLPIGRDVVVIGGGMTAIDAGVQAKLLGAENVTIVYRRGQEKMSASLHEQDHATASGVRLICHAAPVKVHGNGAVREVEFAYTEDGPGGLRLLSETFRLKADQLFKAIGQTLGEVPEGI-ALEGGKIAVDATGRTSLPGVWAGGDCAAGGEDLTVTAVAQGRDAAVDIHAELCPS------
43265	GC_00001029	Accessory	Rh_sph_KD131	1494	38	39	2	0	0.795234	0.941984	0.86241	COG0493	NADPH-dependent glutamate synthase beta chain or related oxidoreductase (GltD) (PDB:1H7X)	E|R	Amino acid transport and metabolism|General function prediction only	PF07992.16	Pyridine nucleotide-disulphide oxidoreductase	K17722	dihydropyrimidine dehydrogenase (NAD+) subunit PreT [EC:1.3.1.1]	M00046	Pathway modules; Nucleotide metabolism; Pyrimidine metabolism	COG0493	Glutamine biosynthesis	M00046	Pyrimidine degradation, uracil => beta-alanine, thymine => 3-aminoisobutanoate	--MSQLAPGVVPGRLPADAYARNFSDVEPPLDGHEAKVAADRCYFCHDAPCVTACPTAIDIPLFIRQIATGTPEAAARTIFNQNILGGMCARVCPTEQLCEEVCVRETAEGKPVEIARLQRHATDTLMARNVHPFERAEPTGKRVAVVGAGPAGLSAAHRLAMLGHEVTIFDARPKPGGLNEYGIASYKTPDNFAQAEVDWLLMIGGITLKTGQALGR--DITLEGLRAEFDAVFLGMGLSGVNTLRAEGEDREHVHPAVDFIAALRQAEDLASLPIGRDVVVIGGGMTAIDAGVQAKLLGAENVTIVYRRGQEKMSASRHEQDHATASGVRLICHAAPVKVHGNGAVREVEFAYTEDGPGGLRLLSETFRLKADQLFKAIGQTLGEVPEGI-ALEGGKIAVDATGRTSLPGVWAGGDCAAGGEDLTVTAVAQGRDAAVDIHAELCPS------
43266	GC_00001029	Accessory	Ro_den_FDAARGOS309	937	38	39	2	0	0.795234	0.941984	0.86241	COG0493	NADPH-dependent glutamate synthase beta chain or related oxidoreductase (GltD) (PDB:1H7X)	E|R	Amino acid transport and metabolism|General function prediction only	PF14691.8	Dihydroprymidine dehydrogenase domain II, 4Fe-4S cluster	K17722	dihydropyrimidine dehydrogenase (NAD+) subunit PreT [EC:1.3.1.1]	M00046	Pathway modules; Nucleotide metabolism; Pyrimidine metabolism	COG0493	Glutamine biosynthesis	M00046	Pyrimidine degradation, uracil => beta-alanine, thymine => 3-aminoisobutanoate	-MISQRTPGIVAERLSAEELARNFADLHAPLEPHEAAVAADRCYFCHDAPCVTACPTEIDIPLFIRQISTGTPEAAAKTIFDQNILGGMCARVCPTEDLCEQACVREMAEGKPVEIGRLQRYATDTLMQRDIHPYTRAAATGKRIAVVGAGPAGLSCAHRLALLGNDVVVYDGHAKPGGLNEYGIAAYKSTDDFAAREVAWLLDIGGITVETGKVLGG--DLALDALAAQYDAVFLAVGLGGVNALNLEGDDKSGVTDAVSFIETLRQSRDLTKLPVGRNVVVIGGGMTAVDAAVQSKLLGAENVTIAYRRDRAAMSASRYEQDLAASHGVKLMFNVQPVAIHGNGAAAEIELEYTASVDGRLVGTGEKTRLTADQVFRAIGQTLTME-GGL-ETRNGKIAVSGAGRTSLDRVWAGGDCALGGDDLTVTAVAEGRDAAMDIHAALNGSV-----
43267	GC_00001029	Accessory	Ro_lit_Och149	2249	38	39	2	0	0.795234	0.941984	0.86241	COG0493	NADPH-dependent glutamate synthase beta chain or related oxidoreductase (GltD) (PDB:1H7X)	E|R	Amino acid transport and metabolism|General function prediction only	PF14691.8	Dihydroprymidine dehydrogenase domain II, 4Fe-4S cluster	K17722	dihydropyrimidine dehydrogenase (NAD+) subunit PreT [EC:1.3.1.1]	M00046	Pathway modules; Nucleotide metabolism; Pyrimidine metabolism	COG0493	Glutamine biosynthesis	M00046	Pyrimidine degradation, uracil => beta-alanine, thymine => 3-aminoisobutanoate	-MISQRTPGIVAERLNAEELAANFADLHAPLEPHEAAVAADRCYFCHDAPCVTACPTEIDIPLFIRQISTGTPEAAAKTIFDQNILGGMCARVCPTEDLCEQACVREMAEGKPVEIGRLQRYATDTLMQRDIHPYTRAAATGKRIAVVGAGPAGLSCAHRLALLGNDVVIYDGHAKPGGLNEYGIAAYKSTDDFAAREVAWLLDIGGITVETGKVLGG--DLTLDSLSAQYDAVFLAVGLGGVNALNLEGDDKSGVTDAVSFIETLRQSRDLTKLPVGRNVVVIGGGMTAVDAAVQSKLLGAENVTIAYRRDRAAMSASRYEQDLAASHGVKLMFNVQPVAIHGNGAAAEIELEYTASVDGRLAGTGEKTRVLADQVFRAIGQTLTMD-ESL-ETESGKIAVSGAGRTSLDQVWAGGDCAHGGDDLTVTAVAEGRDAAMDIHATLNGSV-----
43268	GC_00001029	Accessory	Ro_pon_DSM106830	450	38	39	2	0	0.795234	0.941984	0.86241	COG0493	NADPH-dependent glutamate synthase beta chain or related oxidoreductase (GltD) (PDB:1H7X)	E|R	Amino acid transport and metabolism|General function prediction only	PF14691.8	Dihydroprymidine dehydrogenase domain II, 4Fe-4S cluster	K17722	dihydropyrimidine dehydrogenase (NAD+) subunit PreT [EC:1.3.1.1]	M00046	Pathway modules; Nucleotide metabolism; Pyrimidine metabolism	COG0493	Glutamine biosynthesis	M00046	Pyrimidine degradation, uracil => beta-alanine, thymine => 3-aminoisobutanoate	MAQDVFTPGIVPGRLEPGEYDSHFSDLHPRLDDHAALVAADRCYFCHDAPCITACPTDIDIPLFIRQIATGTPDAAAKTILSQNIMGGMCARVCPTEQLCEEACVREMAEGKPVLIGQLQRYATDHLQAQGIHPFVRAASTGRKVAVVGAGPAGLSCAHRLAMHGHDVVVFDARPRPGGLNEYGIASYKTVDGFAAAEVDWLLQIGGIEIRTGVALGR--EETLEGLRDRFDAVFLGMGLGGVNALRVEGEDKDGILDAVEFIADLRQAGDVADLPVGRDVVVIGGGMTAIDAAVQSKLLGALNVTLVYRRGRDRMNASVYEQNLAASKGVRIVTHAVPVGVTGNGAVREIEFSYVDAE---MKPTGETLRLAADQVLKAIGQTLEG--DGLPELESGKIAVDAAGRTSVEGVWAGGDCASGGDDLTVTAVAEGRDAAMDIHASLTAG------
43269	GC_00001029	Accessory	Ru_pom_DSS3	1794	38	39	2	0	0.795234	0.941984	0.86241	COG0493	NADPH-dependent glutamate synthase beta chain or related oxidoreductase (GltD) (PDB:1H7X)	E|R	Amino acid transport and metabolism|General function prediction only	PF14691.8	Dihydroprymidine dehydrogenase domain II, 4Fe-4S cluster	K17722	dihydropyrimidine dehydrogenase (NAD+) subunit PreT [EC:1.3.1.1]	M00046	Pathway modules; Nucleotide metabolism; Pyrimidine metabolism	COG0493	Glutamine biosynthesis	M00046	Pyrimidine degradation, uracil => beta-alanine, thymine => 3-aminoisobutanoate	MAQGQMAPGIVAGRLSSEELAANFDDLHPAYAPHEAAVAADRCYFCYDAPCQTACPTEIDIPLFIRQIQTGHPEAAARTILEQNILGGMCARVCPTETLCEEACVREAAEGKPVEIGRLQRYATDTLMARGVHPFTRAAPSGKRVAVVGAGPAGLACAHRLALLGHDVVIHEARPKAGGLNEFGIAAYKATGGFAGTEVDWLLQIGGITVEQGSALGQ--GLTLDALRAGYDAVFLSIGLAGVNALRAAGEDKDGVRDAVDFIAELRQAGDLSALPVGRNVVVIGGGMTAIDAAVQSKLLGAENVTVAYRRSRAEMGASGFEQDLAASKGVRLMFNVMPVAVHGNGAAVEIELEYTTSAGGSVTGTGETVRLAADQVFKAIGQTLEGVPEGL-ELEGRKIKVDGSGRTSVPGVWAGGDCASGGEDLTVTAVAEGRDAAMDIHARLSA-------
43270	GC_00001029	Accessory	Ru_sp_AD91A	1412	38	39	2	0	0.795234	0.941984	0.86241	COG0493	NADPH-dependent glutamate synthase beta chain or related oxidoreductase (GltD) (PDB:1H7X)	E|R	Amino acid transport and metabolism|General function prediction only	PF14691.8	Dihydroprymidine dehydrogenase domain II, 4Fe-4S cluster	K17722	dihydropyrimidine dehydrogenase (NAD+) subunit PreT [EC:1.3.1.1]	M00046	Pathway modules; Nucleotide metabolism; Pyrimidine metabolism	COG0493	Glutamine biosynthesis	M00046	Pyrimidine degradation, uracil => beta-alanine, thymine => 3-aminoisobutanoate	MAQGQMAPGIVAGRLSSDELTSNFTDLHPPLAQHEAAVAADRCYFCYDAPCVTACPTDIDIPLFIRQIQAGQPQSAGRTILEQNILGGMCARVCPTETLCEEACVREAAEGKPVEIGRLQRFATDEIMASGVHPFERAPSTGKTVAVVGAGPAGLACAHRLAMLGHDVVIHESKPKPGGLNEYGIAAYKSTNDFAQAEVDWLLKIGGIAIETGSVLGE--SISLDGLVENYDAVFLSIGLAGVNALRAGGVDKDGVRAAVDFISDVRQASDLANLPVGRNVVVIGGGMTAVDAAVKSKLLGAEHVTIAYRRGRDAMGASRYEQDLAASHGVRILTNVQPVAVHGNGAAAEIELEYTSSQNGQLTGTGEMIRLPADQVLKAIGQTLEGTPDGL-TLDGNKIAVSGAGRTSVAGTWAGGDCASGGEDLTVTAVAEGRDAAMDIHATLFS-------
43271	GC_00001029	Accessory	Ru_sp_THAF33	1174	38	39	2	0	0.795234	0.941984	0.86241	COG0493	NADPH-dependent glutamate synthase beta chain or related oxidoreductase (GltD) (PDB:1H7X)	E|R	Amino acid transport and metabolism|General function prediction only	PF14691.8	Dihydroprymidine dehydrogenase domain II, 4Fe-4S cluster	K17722	dihydropyrimidine dehydrogenase (NAD+) subunit PreT [EC:1.3.1.1]	M00046	Pathway modules; Nucleotide metabolism; Pyrimidine metabolism	COG0493	Glutamine biosynthesis	M00046	Pyrimidine degradation, uracil => beta-alanine, thymine => 3-aminoisobutanoate	MAQGQMAPGIVAGRLSSDELTSNFTDLHPPLAQHEAAVAADRCYFCYDAPCVTACPTDIDIPLFIRQIQAGQPQSAGRTILEQNILGGMCARVCPTETLCEEACVREAAEGKPVEIGRLQRFATDEIMASGVHPFERAPSTGKTVAVVGAGPAGLACAHRLAMLGHDVVIHESKLKPGGLNEYGIAAYKSTNDFAQAEVDWLLKIGGIAIETGSVLGE--SISLDGLVENYDAVFLSIGLAGVNALRAGGVDKDGVRAAVDFISDVRQASDLADLPVGRNVVVIGGGMTAVDAAVKSKLLGAENVTIAYRRGRDAMGASRYEQDLAASHGVRIMTNVQPVAIHGNGTATEIELEYTSSQNGQLIGTGETIRLQADQVLKAIGQTLEGAPEGL-TLDGNKIAVSGAGRTSLAGVWAGGDCAAGGEDLTVTAVAEGRDAAMDIHATLVS-------
43272	GC_00001029	Accessory	Ru_sp_TM1040	1505	38	39	2	0	0.795234	0.941984	0.86241	COG0493	NADPH-dependent glutamate synthase beta chain or related oxidoreductase (GltD) (PDB:1H7X)	E|R	Amino acid transport and metabolism|General function prediction only	PF14691.8	Dihydroprymidine dehydrogenase domain II, 4Fe-4S cluster	K17722	dihydropyrimidine dehydrogenase (NAD+) subunit PreT [EC:1.3.1.1]	M00046	Pathway modules; Nucleotide metabolism; Pyrimidine metabolism	COG0493	Glutamine biosynthesis	M00046	Pyrimidine degradation, uracil => beta-alanine, thymine => 3-aminoisobutanoate	MAVGHQVSGVRSERLSAQEIAENFADLHAPYDAHEAAVAADRCYFCYDAPCMTACPTSIDIPQFIREIQAGHAESAAKTILEQNILGGMCARVCPTETLCEEVCVREVAEGKPVEIGRLQRYATDMLMEKGAHPFTRAAATGKRVAVVGAGPAGLAAAHRLAMHGHEVTIYESKPKAGGLNEFGIAAYKSTNDFAAREVEWLLQIGGITIEYGQGLGA--GLTLDGLQADFDAVFLSVGLQGVNALRAEGEDKDGVRDAVDFIAELRQAEDLRSLPVGRNVVVIGGGMTAVDAAVQSKLLGAENVTIAYRRGRDAMGASRFEQDLAASKGVKLMFNVMPKAIHGNGAAAEIELEYTEIVDGRVKGTGETLRLAADQVMKAIGQTLEGQPDAL-ALEGGKIKVSETGKTSVAGVWAGGDCASGGDDLTVTAVAEGRDAAEDIHASLMG-------
43273	GC_00001030	Accessory	D_shi_DFL12	3023	39	39	1	0	0.781806	0.982401	0.8707	COG0339	Zn-dependent oligopeptidase, M3 family (Dcp) (PDB:5L43) (PUBMED:25239919;31422053)	O	Posttranslational modification, protein turnover, chaperones	PF01432.22	Peptidase family M3	K01284	peptidyl-dipeptidase Dcp [EC:3.4.15.5]							MTNPLLDTWTPPYGLPPFDRIEDAHFAPGLEAALTEARAEIAAIAGSAEAPTFDNTIRPLEAGARKLGQVVRVFYHVAATDSTPAREALQKDFSAKLSAYNSEVISNAALFARIAAVWEGREALG--AEEARVAELYYKDFTRAGAALTGADKDRMTEIKARLAMLGTEFTQNLLADERDWVMPLADADLEGLPEFVVATARAAAEERGMEGHVVTLSRSLIVPFLQFSPRRDLREKAYEAWVAR----GEHDGPTDNRGIAAEVLALREERAKLLGYDSFADYKLEPEMAKTPAAVRDLLMAVWAPAKAAAEADAEVLTAMMQEDGVNGPLEAWDWRYYSEKRRQAEHDLDEAELKPYLQLDKMIEAAFDCAARLFGLSFAPIDAPLAHPDARAWEIRRGERLMAVFVGDYFARAGKRSGAWCGSLRAQHKLDGDTRAIVTNVCNFAKP-AKGQPALLSFDDARTLFHEFGHALHHILSDVTYPMISGTSVARDFVELPSQLYEHWLEVPEVLRAFAVHAETGAPMPADLLARMLAAATYDMGFQTVEYVASALVDLDFHEGA-APADPMARQAEVLAKLGMPHAIRMRHATPHFAHVFAGDGYSSGYYSYMWSEVMDADAFAAFEEAGSAFDPDTAAKLEAHILSAGGSAEADGLYRAFRGRMPGVEALLKGRGLDKAA-
43274	GC_00001030	Accessory	J_sp_CCS1	924	39	39	1	0	0.781806	0.982401	0.8707	COG0339	Zn-dependent oligopeptidase, M3 family (Dcp) (PDB:5L43) (PUBMED:25239919;31422053)	O	Posttranslational modification, protein turnover, chaperones	PF01432.22	Peptidase family M3	K01284	peptidyl-dipeptidase Dcp [EC:3.4.15.5]							MTNALLDTWDTPFEMPPFARISDADFGPALDAALDEGRARVAAIAEQSEAPTFANTVDALELADEVLDRVAGVFFNLAGADATPEREALQRDYAPKFAAYSSEITNNTKLFARIDALWENRDALSLSEEQARVLHLTHRSFVRSGAAVRGADGERLTEVKSRLAVLGTQFMQNLLADERAWFMDLSEADLEGLPDFVIDAARTAGEEKGADGPVLTLSRSLIVPFLQFSPRRDLRERAYRAWAAR----GANGGETDNLGIAAETLALREERAKLLGYKDFAAFKLETEMAGSADKVRNLLMAVWEPAKAQAEADADKLTAMMAKDGVNGPLEPWDWRYYSEKRRKAEHDLDEAALKPYLSLEAMINAAFDCATRLFGLEFKALDIPLYHADARAWEVTRDGNHVAVFIGDYFARGSKRSGAWCSAMRSQKKLGGDTRPIVVNVCNF----AKGDPALLSYDDARTLFHEFGHALHQMLSDVTYGSISGTSVARDFVELPSQLYEHWLEVPEVLETFATHVETGEPMPKALLERLLAAQTYDMGFSTVEYVASALVDLDFHDGA-APADPMAAQKATLERLGMPHAIEMRHRTPQFAHVFAGDGYSSGYYSYMWSEVMDADAFAAFEEAGGPFDPALAKSLEDNILSAGGSQEADILYTAFRGRMPGVEALLKGRGLDRVA-
43275	GC_00001030	Accessory	L_aqu_R2C4	161	39	39	1	0	0.781806	0.982401	0.8707	COG0339	Zn-dependent oligopeptidase, M3 family (Dcp) (PDB:5L43) (PUBMED:25239919;31422053)	O	Posttranslational modification, protein turnover, chaperones	PF01432.22	Peptidase family M3	K01284	peptidyl-dipeptidase Dcp [EC:3.4.15.5]							MSNPLLSRWDTPFEIAPFNSISDDDFAPALEQALAAHKEQIGAIANSAEPPGFANVIEALETPCRALEQVLGVFFTVAGADSNPKRQELQREFSPKLAAHFSAITANKALYARVKAVWDQREELDLTEEQQRVLMLTHRGFVRGGAALEGAADTRMQEIKGRLATLGTQFTQNLLADERDWFMELSEDDLEGLPEFVVKAARTAGEEKGAGGPVVTLSRSLITPFLQFSPRRDLREKAFNAWAAR----GANGGATDNRAIAAEILQLREERAQLLGYENFAAYKLETEMAKTPEAVRGLLMEVWEAAKARAEKDAAVLTGMMQADGINGDLEPWDWRYYAGKRRKAEHDLDEAELKPYLQLDRMIEASFACANRLFGLEFTPLDVPLYHPDCRAWEVTRDGRHVAVFIGDYFARSSKRSGAWCSAMRQQAKFPDVQAPVVINVCNF----AKGDPALLSWDDARTLFHEFGHALHQMLSDVTYESISGTSVARDFVELPSQLYEHWLEVPEVLQEFATHAETGAPMPQEMLEKVLGASNFDMGFQTVEYTASALVDLAFHDGP-APSDPMEKQNEVLAALGMPHAITMRHATPHFAHVFSGDGYSAGYYSYMWSEVMDADAFAAFKEAGGAFDAERARALEEHILSTGGSADPAELYVAFRGRLPGVEALLKGRGLAAE--
43276	GC_00001030	Accessory	L_met_DSM14336	313	39	39	1	0	0.781806	0.982401	0.8707	COG0339	Zn-dependent oligopeptidase, M3 family (Dcp) (PDB:5L43) (PUBMED:25239919;31422053)	O	Posttranslational modification, protein turnover, chaperones	PF01432.22	Peptidase family M3	K01284	peptidyl-dipeptidase Dcp [EC:3.4.15.5]							MPNPLLSRWDTPFEIAPFGSISDDDFAPALEQALQAHSAQIDAIANSSEAPGFANVIEALETPCRELEQVLGVFFTVAGADSNSKREELQRAFSPRLAAHFSAVTANKVLYARVKAVWDKRDALDLNQEQQRVLMLTHRGFVRGGAALEGDADRRMQEIKGRLATLGTEFTQNLLADERGWFMELSEDDLEGLPEFVVSAARAAGEEKGKDGPVVTLSRSLITPFLQFSPRRDLREKAFNAWAAR----GANGGDTDNRAIAAEILQLREERAKLLGYENFAAYKLETEMAKTPAAVRGLLMDVWGPAKSRAEADAKVLTAMMQADGINGSLEPWDWRYYAAKRRKAEHDLDEAALKPYLQLDRMIEASFTCANRLFGLEFAPLDVPLYHPDCRAWEVTRNGAHVAVFIGDYFARGSKRSGAWCSAMRQQAKFPKTQTPVVINVCNF----AKGDPALLSWDDARTLFHEFGHALHQMLSSVTYESISGTSVARDFVELPSQLYEHWLEVPEVLQEFATHAETGEPMPKDMLEKVLGAANFDMGFQTVEYVASALVDLAFHDGP-AVSDPMAKQAEVLEEIGMPRAITMRHATPHFAHVFAGDGYSSGYYSYMWSEVMDADAFAAFEEAGGAFDAERAKALETHILSTGGSVDPAALYMAFRGRLPGVEALLKGRGLTAA--
43277	GC_00001030	Accessory	L_sp_NJS201	319	39	39	1	0	0.781806	0.982401	0.8707	COG0339	Zn-dependent oligopeptidase, M3 family (Dcp) (PDB:5L43) (PUBMED:25239919;31422053)	O	Posttranslational modification, protein turnover, chaperones	PF01432.22	Peptidase family M3	K01284	peptidyl-dipeptidase Dcp [EC:3.4.15.5]							MSNPLLSRWDTPFEIAPFNSISDDDFAPALEQALAAHAAQIDTIANSSEAPGFANVIEALETPCRELEQVLGVFFTVAGADSNPKREELQRAFSPRLAAHFSAITANKALYARVKAVWDQRDVLDLTQEQQRVLMLTHRGFVRGGAALEGEADTRMQQIKGRLATLGTEFTQNLLADERSWFMELTEEDLEGLPEFVISAARAAGQEMGKDGPVVTLSRSLITPFLQFSPRRDLRETAFNAWAAR----GAGGGETDNRAIAAETLQLREERARLLGYKNFAAYKLETEMAGTPDAVRGLLMDVWGPAKARADEDAKVLTAMMQADGINGDLEPWDWRYYAGKRRKAEHDLDEAALKPYLQLDRMIEAGFACANRLFGLEFAPLDVPLYHPDCRAWAVTRNGAHVAVFIGDYFARGSKRSGAWCSAMRQQAKFPQVQAPVVINVCNF----AKGDPALLSWDDARTLFHEFGHALHQMLSDVTYESISGTSVARDFVELPSQLYEHWLEVPEVLQEFATHAETGEPMPQEMLEKVLGAANFDMGFQTVEYVASALVDLAFHDGP-APSDPMAKQAEVLAELGMPRAIIMRHATPHFAHVFAGDGYSSGYYSYMWSEVMDADAFAAFEEAGGAFDAERAKALEAHILSTGGSVDPAELYTAFRGRLPGVEALLQGRGLTAH--
43278	GC_00001030	Accessory	L_sp_NJS204	386	39	39	1	0	0.781806	0.982401	0.8707	COG0339	Zn-dependent oligopeptidase, M3 family (Dcp) (PDB:5L43) (PUBMED:25239919;31422053)	O	Posttranslational modification, protein turnover, chaperones	PF01432.22	Peptidase family M3	K01284	peptidyl-dipeptidase Dcp [EC:3.4.15.5]							MSNPLLSRWDTPFEIAPFNSISDDDFAPALEQALAAHAAQIDTIANSSEAPGFANVIEALETPCRELEQVLGVFFTVAGADSNPKREELQRAFSPRLAAHFSAITANKALYARVKAVWDQRDVLDLTQEQQRVLMLTHRGFVRGGAALEGEADTRMQQIKGRLATLGTEFTQNLLADERSWFMELTEEDLEGLPEFVISAARAAGQEMGKDGPVVTLSRSLITPFLQFSPRRDLRETAFNAWAAR----GAGGGETDNRAIAAETLQLREERARLLGYKNFAAYKLETEMAGTPDAVRGLLMDVWGPAKARADEDAKVLTAMMQADGINGDLEPWDWRYYAGKRRKAEHDLDEAALKPYLQLDRMIEAGFACANRLFGLEFEPLDVPLYHPDCRAWAVTRNGAHVAVFIGDYFARGSKRSGAWCSAMRQQAKFPQVQAPVVINVCNF----AKGDPALLSWDDARTLFHEFGHALHQMLSDVTYESISGTSVARDFVELPSQLYEHWLEVPEVLQEFATHAETGEPMPQEMLEKVLGAANFDMGFQTVEYVASALVDLAFHDGP-APSDPMAKQAEVLAELGMPRAIIMRHATPHFAHVFAGDGYSSGYYSYMWSEVMDADAFAAFEEAGGAFDAERAKALEAHILSTGGSVDPAELYTAFRGRLPGVEALLQGRGLTAQ--
43279	GC_00001030	Accessory	O_ant_307	4090	39	39	1	0	0.781806	0.982401	0.8707	COG0339|COG0765	Zn-dependent oligopeptidase, M3 family (Dcp) (PDB:5L43) (PUBMED:25239919;31422053)|ABC-type amino acid transport system, permease component (HisM) (PDB:4YMS)	O|E	Posttranslational modification, protein turnover, chaperones|Amino acid transport and metabolism	PF01432.22	Peptidase family M3	K01284	peptidyl-dipeptidase Dcp [EC:3.4.15.5]							MTNPLRAPWDTPFELPPFNLIEDAHFAPAFDAALIDARAAIAAICDGSD-PTFSNTIEALSLADAPLEKALSPFFAMAGADSNPMREELMRDFSPILSAYSSEITANTNLFARIETLWNTREDLNLTDEQARVLMLTRRNFVRSGAQLEGFAAERLADVKQRLSVLGTRFTQNLLADERSWFMPL--DDVAGLPDFLIAAAKSAGQEKDGGGPIVTLSRSLIVPFLQFSSRRDLREKAYESWTAR----GANGGETDNRALAGEILNLRAERANLLGYDSFADYKLETQMAKTPDAVRALLMQVWEPAKACAEADALVLQAMMHNDNESGPLEPWDWRYYSEKRRAAEHDLNEAELKPYLQLDRMIEAAFSCSSRLFNLEFAPIDAPMYHADCRAWDVTRDGKHMAVFIGDYFARSSKRSGAWCSAMRSQQKLAGDIRPHVINVCNFAKP-PTGQPALLSYDDARTLFHEFGHALHQMLSDVTYELISGTSVARDFVELPSQLYEHWLEVPEVLEEFATHADTGEPMPRDLLDRMLGAATYDMGFSTVEYIASAMVDLEFHAGEDAPADPMQKQAEILEGIGMPRPIRMRHATPHFAHVFAGDGYSSGYYSYMWSEVMDADAFQAFEENGGPFDSDMAKKLETHILSAGGSEDAAVLYTTFRGAMPDATALLKGRGLAS---
43280	GC_00001030	Accessory	O_sp_SW4	2742	39	39	1	0	0.781806	0.982401	0.8707	COG0339|COG0765	Zn-dependent oligopeptidase, M3 family (Dcp) (PDB:5L43) (PUBMED:25239919;31422053)|ABC-type amino acid transport system, permease component (HisM) (PDB:4YMS)	O|E	Posttranslational modification, protein turnover, chaperones|Amino acid transport and metabolism	PF01432.22	Peptidase family M3	K01284	peptidyl-dipeptidase Dcp [EC:3.4.15.5]							MTNPLLQTWDTPFGLPPFDQISDDDFAPAVDAALAEARANIAAITANADAPTFTNTIEALDLSDRLLDQALGAFYAMAGADSNPAREALSRDFAPLLSAFGSEVSSNTDLFTRIETLWQDRENLDLTDEQQRVLLLTRRNFVRSGAQLEGYAADRLTEVKGRLSVLGNQFRQNLLADERDWFMPLADADLAGLPDFVIAAARAAGGDHDVDGPVVTLSRSLIVPFLQFCPNRALRQKAYAAWAAR----GANGGETDNRDIAAETLDLRAQRADLLGYDSFAEYKLETEMAGTPDAVRDLLMKVWEPAKAAADADGMRLQAMMHNDGETGPLEPWDWRYYSEKRRKEDHDLDETALKPYLQLDRMVAAAFSCANRLFSLEFTPIDVPLYHADCCAWEVTRDGEHIAVFIADYFARSSKRSGAWCSAIRNQQKLAADIRPHVVNVCNFAKP-PEGEPALLSYDDARTLFHEFGHALHQMLSDVTYQLISGTSVARDFVELPSQLFEHWLGVPEVLEEFATHAETGAPMPRDLLDRMLGAATYDMGFQTVEYLASALVDLAFHEGD-APTDPMQKQAEVLEEIGMPQAIGMRHATPHFAHVFAGDGYSCGYYSYMWSEVMDADAFKAFEDAGGPFDADMAAKLERHILSAGGSQEAQDAYLAFRGQMPDVGPLLQGRGLARTG-
43281	GC_00001030	Accessory	O_tem_SB1	516	39	39	1	0	0.781806	0.982401	0.8707	COG0339|COG0765	Zn-dependent oligopeptidase, M3 family (Dcp) (PDB:5L43) (PUBMED:25239919;31422053)|ABC-type amino acid transport system, permease component (HisM) (PDB:4YMS)	O|E	Posttranslational modification, protein turnover, chaperones|Amino acid transport and metabolism	PF01432.22	Peptidase family M3	K01284	peptidyl-dipeptidase Dcp [EC:3.4.15.5]							MTNPLRAPWDTPFELPPFDLIEDTHFAPALEEALAEARAAIAAICNDTE-PTFANTIDALAHVDRPLEKALAPFYALAGADSNEVREGLMRDFSPLVSTYYSEMTANKDLFSRIEKLWKARESLDLNDEQQRVLMLVHRNFVRSGAELSGYAADRLAEVKQRLSVLGTQFTQNLLADERSWFMPL--DDMAGLPDFVVQAATAAGEDKDAGGPVVTLSRSLIVPFLQFSSRRDLREKAYEAWTAR----GANGGETDNRALAAEILTLRAERANLLGYDSFADYKLETEMAKTPDAVRALLMQVWEPAKAAAIADAQVLQATMHTSGETGPLEPWDWRFYSEKRRAEEHDLNEAELKPYLQLDRMIEAAFDCSNRLFGLEFSPIDAPLYHEDCRAWDVTRNGKHVAVFIGDYFARGSKRSGAWCSAMRSQQKLAGDIRPHVINVCNFAKP-PKDAPALLSYDDARTLFHEFGHALHQMLSDVTYELISGTSVARDFVELPSQLYEHWLEVPEVLEKFATHAETGEPMPRDLLDRMLGAATYDMGFSTVEYVASAMVDLAFHESEDAPADPMQKQAEVLEDLGMPHAIRMRHATPHFAHVFAGDGYSSGYYSYMWSEVMDADAFQAFEDNGGPFDPDMAKKLETHILSAGGSEDAAVLYQKFRGSMPDATALLKGRGLAG---
43282	GC_00001030	Accessory	Pa_ami_JCM7686	2875	39	39	1	0	0.781806	0.982401	0.8707	COG0339	Zn-dependent oligopeptidase, M3 family (Dcp) (PDB:5L43) (PUBMED:25239919;31422053)	O	Posttranslational modification, protein turnover, chaperones	PF01432.22	Peptidase family M3	K01284	peptidyl-dipeptidase Dcp [EC:3.4.15.5]							-MNPEITHWSGPQGLPRFDLIKDEDFPAAFDQCLTDAEAAAEAIAANPAPATFANTIAAIETSEEGLNRLCAIFYTLTGVDSNPAREKLQREIAPRLAAHGSKISMDPRLFARVQAV--AETAEGLAPEDRRLTELTLRGLRRAGAALTGADRERMAALRERLAVLTTDFTQNVLTDERDFVMSVADDKLAGLPDWLLRAMRAAAKERGMAGQVVTLNRSLIVPFLEYAEDRALREVAWRAWGARGSGAGAGGEKTDNLPLVTEILALRHERAQLLGYADFAAYKLDPEMAKTAQNVEDLLMQVWKPAVARANLDAEAFTQALHADGVNGALEPWDWRFYAERRRRAEHEIDEAEVKPYLNLEAMIGAVFDTATRLFGLEFREFEAPLWVPEARAWEITRDGKLMAIFVGDYFARPSKRSGAWCSTLTQQDKIGGGHRAIVMNICNFTPPEQPGAPAYLSWDDAHTLFHEFGHALHNILSDVTWPSMSGTSVARDFVELPSQLYEHWLEQPEVLDRHARHAETGAALPAALRDRMIAAGNADQGFATTEYLESALVDLAFHRGE-PAADPMAKQAEVLAALGAPAAIPMRHATPHFAHVFSGDGYSSGYYSYMWSEVMDADAFEAFMEKGDAFDPETAAKLEQWILSKGDSLPADELWLKFRERKPGVHALLRGRGLETARS
43283	GC_00001030	Accessory	Pa_den_ATCC19367	645	39	39	1	0	0.781806	0.982401	0.8707	COG0339	Zn-dependent oligopeptidase, M3 family (Dcp) (PDB:5L43) (PUBMED:25239919;31422053)	O	Posttranslational modification, protein turnover, chaperones	PF01432.22	Peptidase family M3	K01284	peptidyl-dipeptidase Dcp [EC:3.4.15.5]							-MNPELTHWTGPLGLPRFDLIRDEDFDPAFDACLKLAEEAVEAIAASPAPPTFDNTVAALESAEEPLNRLCAIFFTLAGVDSNPAREDLQRRIAPRLAAHGSKVSMDPRLFDRVEAV--MQDADELAPEDCRLTELTLRGLRRAGAGLTGAARERMAAIRERLAVLSTEFAQNVLADERDFTMSVADSDLAGLPDWLVRAMRAAARERGLSGQIVTLNRSLIVPFLEYSEKRALREAAWRAWCARGSGQGAGGAATDNRPIAAEILQLRHERARLLGYADFASYKLEPEMAKTAENVEALLTEVWAAAKARADADAAQLTGMLHENGVNGALEPWDWRFYAERRRKAEHDLDEAEVKPYLTLEAMLGAVFDTAQRLFGIEMRAFDAPLWSPDARAWEVTRNGWHMAVFVGDYYARPGKRSGAWCSSLQQQHKIGAGQRPIVVNVCNFTPPEAEGAPAYLSWDDAHTLFHEFGHALHHILSDVNWPSMSGTSVARDFVELPSQLFEHWLERPEVLDRHARHAETGAPLPADLRDRILAAGNADQGFATTEYLESALVDLAFHRGE-PPADPMARQAEVLAELGAPAAIPMRHATPHFAHVFSGDGYSSGYYSYMWSEVMDADAFAAFMEKGDAFDPETARRLEQWILSKGDSLPADELWLKFRGRKPGVEALLKGRGLLAEAD
43284	GC_00001030	Accessory	Pa_pan_DSM2944	707	39	39	1	0	0.781806	0.982401	0.8707	COG0339	Zn-dependent oligopeptidase, M3 family (Dcp) (PDB:5L43) (PUBMED:25239919;31422053)	O	Posttranslational modification, protein turnover, chaperones	PF01432.22	Peptidase family M3	K01284	peptidyl-dipeptidase Dcp [EC:3.4.15.5]							-MNPELTHWTGPLGLPRFDLIRDEDFDPAFDACLKLAEEAVETIAANPAPPDFANTVAALETAEEPLNRLCAIFFTLTGVDSNPAREDLQRRIAPRLAAHGSKVSMDPRLFDRVEAV--MQDAGGLAPEDCRLTELTLRGLRRAGAGLTGAARERMAAIRERLAVLSTDFAQNVLTDERDFAMGVADDQLSGLPDWLVRAMRAAARERGMPGQVVTLNRSLIVPFLEYCEDRALREAAWRAWCARGSGQGAGGAATDNRPIAAEILQLRHERARLLGYEDFASYKLEPEMARNAGNVEALLTQVWAAAKTRAEADAERLTAMLREDGVNGVLEPWDWRFYAERRRKAEHDLDEAEVKPYLTLEAMLGAVFDTAQRLFGIEMRAFTAPLWSPDARAWEVTRDGRRMAVFVGDYFARPGKRSGAWCSSLQQQHKIGAGQRPIVTNVCNFTPPEAAGAPAYLSWDDAHTLFHEFGHALHHILSDVSWPSISGTSVARDFVELPSQLFEHWLEQPEVLDRHARHAETGAPLPAALRDRILAAGNADQGFATTEYLESALVDLAFHRGA-PPADPMARQAEVLAELGAPAAIPMRHATPHFAHVFSGDGYSSGYYSYMWSEVMDADAFAAFMEKGDPFDAETACRLEQWILSKGDSRPADELWLKFRGRTPGVEALLKGRGLLSEAG
43285	GC_00001030	Accessory	Pa_sp_Arc7R13	2638	39	39	1	0	0.781806	0.982401	0.8707	COG0339	Zn-dependent oligopeptidase, M3 family (Dcp) (PDB:5L43) (PUBMED:25239919;31422053)	O	Posttranslational modification, protein turnover, chaperones	PF01432.22	Peptidase family M3	K01284	peptidyl-dipeptidase Dcp [EC:3.4.15.5]							-MNPQLTRWTGPEGLPRFDLIHDTDFAPAFDQALAAAEAANEAIAANPDAPDFANTIAAMETADEDLNRVLSVFYTLAGVDSNDARQALQRDFAPRLAEYGSRISMDPRLYARVRAV--AAAADGLSPEDRRITELALRDLTRAGAGLDEAGRGRMAQIRARLAVLTTEFTQNVLTDERDYVLPVADDALAGLPDWLVRAMRAAARERGMTGQVVTLNRSLIVPFLEHAQDRALRETAFRAWTARGSGSGAGGAATDNLLLVSEILALRHERAQLLGYADFASYKLETQMAATPDRVRDLLSQVWTAARARALSDQQVLAQMLHEDGVNGPLEAWDWRLYAERHRARAHDFDADDVAPYLTLDAMLGAVFDVAHRLFGLEFQPLEAPLWAPDVRAWRITRDGQLMAVFVGDYFARPSKRSGAWCSALQMQHKIGDGQRPIVVNVCNFTPPDQPGGPAFLSWDDARTLFHEFGHATHHILSDVTWPSISGTSVAQDFVELPSQLYEHWLEQPAVLDAHARHHETGDVLPADLRDRMLAAGKAGAGFSTVEYLESALVDLAFHEGA-PASDPMARQAEVLTGLEAPDAIPMRHATPHFAHVFAGDSYAAGYYSYMWSEVMDADAFAAFAETGDIFDPATARRLEETILSKGGSAPADQLWMAFRGRMPGVDALLKGRGLD----
43286	GC_00001030	Accessory	Pa_sp_BM15	385	39	39	1	0	0.781806	0.982401	0.8707	COG0339	Zn-dependent oligopeptidase, M3 family (Dcp) (PDB:5L43) (PUBMED:25239919;31422053)	O	Posttranslational modification, protein turnover, chaperones	PF01432.22	Peptidase family M3	K01284	peptidyl-dipeptidase Dcp [EC:3.4.15.5]							-MNPELTNWTGPHGLPRFDLIEDADFAPVIDAELIRAEAAIEAIAANPAPADFANTVAALETAEEPLERAISVFYTLASVASNPQRQALERDLAPRLAAYGNKVMMDPRLFQRVQTV--ASDNADLPAQDQRITELQLRARRRAGAGLAPDDRARLAQINERLASLTTQFSQNVLADERDFVMAIPDDRLAGLPDWLRGAMQAASRERDTTGHVITLSRSLIVPFLELADDRALREVAQKAWAARGSGEGAGGAETDNRPIVTEILALRHEKARLLDYDDFASFRLEPEMARDASRVEDLLMQVWQPALARARQDETALTRMLREDGGNGALEAWDWRYYAARRKREQHEFDPDDLKPYLTLDAMIGAVFDSAKRLFGLDVEPFEAPLWAPEARAWQITRDGKLMAIFLGDYFARPGKRSGAWCSNLQPQHKIGAGQRPIVVNVCNFTPPDTPGAPAFLSWDDAGTLFHEFGHALHHILSDVEWPSIAGTSVALDFVELPSQLYEHWLEQPQVLKEHARHFETGEPLPQALLDRLLASDKADAGFSTVEYLESALVDLALHRGE-APADPAARKADLLARLDAPTAIPLRHDTPHFGHVFSGSHYASGYYSYLWSEVMDADAFEAFRETGDVFDRATAQRLEDEILSRGGSAQADELWLAFRERMPGVGPLLKGRGLA----
43287	GC_00001030	Accessory	Ph_gal_DSM26640	745	39	39	1	0	0.781806	0.982401	0.8707	COG0339	Zn-dependent oligopeptidase, M3 family (Dcp) (PDB:5L43) (PUBMED:25239919;31422053)	O	Posttranslational modification, protein turnover, chaperones	PF01432.22	Peptidase family M3	K01284	peptidyl-dipeptidase Dcp [EC:3.4.15.5]							MTNPLLSTWDTPFEIAPFDQIKDSDFAPALEEALAAHKAQIDAIASSDEAPTFANVIEALETPCRELEQVLSVFYSVAGADSNPEREALQRAFSLKLAAHFSAITANKALYARIKSVWDQRDTLDLTEEQARVLMLTHRSFVRGGAALEGVDDTRMQEIKSRLATLGTEFTQNLLADERDWFMALSEDDLTGLPQFVVDAARAAGKDKGLDGPAVTLSRSLITPFLQFSPRRDLRKRAFEAWAAR----GANGGDSDNREIAAEILALREERAKLLGYENFAAYKLETEMAKTPAAVRDLLMQVWEPAKAQAEADAWVLTKMMQEDGINGELEPWDWRYYAEKRRKAEHDLDEAELKPYFQLDRMIEASFDCATRLFGLEFTPLEVPLYHEDCRAWEVTRNGAHVAVFIGDYFARSSKRSGAWCSAMRSQAKFPEVQTPIVINVCNF----AKGDPALLSYDDARTLFHEFGHALHQMLSDVSYESISGTSVARDFVELPSQLYEHWLDVPEVLGKFATHAETGKPMPVEMRDRVLAASTFDMGFQTVEYVASALVDLAFHDGP-APKDPMARQAEVLAEIGMPPAIIMRHATPHFAHVFSGDGYSSGYYSYMWSEVMDADAFAAFEEAGGAFDAERAEALEAHILSTGGSRDPAELYTAFRGRLPGVDALLKGRGLAAK--
43288	GC_00001030	Accessory	Ph_gal_P11	745	39	39	1	0	0.781806	0.982401	0.8707	COG0339	Zn-dependent oligopeptidase, M3 family (Dcp) (PDB:5L43) (PUBMED:25239919;31422053)	O	Posttranslational modification, protein turnover, chaperones	PF01432.22	Peptidase family M3	K01284	peptidyl-dipeptidase Dcp [EC:3.4.15.5]							MTNPLLSTWDTPFEIAPFDQIKDSDFAPALEEALAAHKAQIDAIASSDEAPTFANVIEALETPCRELEQVLSVFYSVAGADSNPEREALQRAFSLKLAAHFSAITANKALYARIKSVWDQRDTLDLTEEQARVLMLTHRSFVRGGAALEGVDDTRMQEIKSRLATLGTEFTQNLLADERDWFMALSEDDLTGLPQFVVDAARAAGKDKGLDGPAVTLSRSLITPFLQFSPRRDLRKRAFEAWAAR----GANGGDSDNREIAAEILALREERAKLLGYENFAAYKLETEMAKTPAAVRDLLMQVWEPAKAQAEADAWVLTKMMQEDGINGELEPWDWRYYAEKRRKAEHDLDEAELKPYFQLDRMIEASFDCATRLFGLEFTPLEVPLYHEDCRAWEVTRNGAHVAVFIGDYFARSSKRSGAWCSAMRSQAKFPEVQTPIVINVCNF----AKGDPALLSYDDARTLFHEFGHALHQMLSDVSYESISGTSVARDFVELPSQLYEHWLDVPEVLGKFATHAETGKPMPVEMRDRVLAASTFDMGFQTVEYVASALVDLAFHDGP-APKDPMARQAEVLAEIGMPPAIIMRHATPHFAHVFSGDGYSSGYYSYMWSEVMDADAFAAFEEAGGAFDAERAEALEAHILSTGGSRDPAELYTAFRGRLPGVDALLKGRGLAAK--
43289	GC_00001030	Accessory	Ph_gal_P128	794	39	39	1	0	0.781806	0.982401	0.8707	COG0339	Zn-dependent oligopeptidase, M3 family (Dcp) (PDB:5L43) (PUBMED:25239919;31422053)	O	Posttranslational modification, protein turnover, chaperones	PF01432.22	Peptidase family M3	K01284	peptidyl-dipeptidase Dcp [EC:3.4.15.5]							MTNPLLSTWDTPFEIAPFDQIKDSDFAPALEEALAAHKAQIDAIASSDEAPTFANVIEALEAPCRELEQVLSVFYSVAGADSNSEREALQRAFSPKLAAHFSAITANKTLYARIKSVWDQRDTLDLTEEQARVLMLTHRSFVRGGAALEGADDTRMQEIKSRLATLGTEFTQNLLADERDWFMALSEDDLTGLPQFVVDAARAAGKDKGLDGPAVTLSRSLITPFLQFSPRRDLRKRAFEAWAAR----GANGGDSDNREIAAEILALREERAKLLGYENFAAYKLETEMAKTPAAVRDLLMQVWEPAKAQAEADAWVLTKMMQEDGINGELEPWDWRYYAEKRRKAEHDLDEAELKPYFQLDRMIEASFDCATRLFGLEFTPLEVPLYHEDCRAWEVTRNGAHVAVFIGDYFARSSKRSGAWCSAMRSQAKFPEVQTPIVINVCNF----AKGDPALLSYDDARTLFHEFGHALHQMLSDVSYESISGTSVARDFVELPSQLYEHWLDVPEVLGTFATHAETGKPMPVEMRDRVLAASNFDMGFQTVEYVASALVDLAFHDGP-APKDPMARQAEVLAEIGMPPAIIMRHATPHFAHVFSGDGYSSGYYSYMWSEVMDADAFAAFEEAGGAFDAERAEALEAHILSTGGSRDPAELYTAFRGRLPGVDALLKGRGLAAK--
43290	GC_00001030	Accessory	Ph_gal_P63	745	39	39	1	0	0.781806	0.982401	0.8707	COG0339	Zn-dependent oligopeptidase, M3 family (Dcp) (PDB:5L43) (PUBMED:25239919;31422053)	O	Posttranslational modification, protein turnover, chaperones	PF01432.22	Peptidase family M3	K01284	peptidyl-dipeptidase Dcp [EC:3.4.15.5]							MTNPLLSTWDTPFEIAPFDQIKDSDFAPALEEALAAHKAQIDAIASSDEAPTFANVIEALETPCRELEQVLSVFYSVAGADSNPEREALQRAFSLKLAAHFSAITANKALYARIKSVWDQRDTLDLTEEQARVLMLTHRSFVRGGAALEGVDDTRMQEIKSRLATLGTEFTQNLLADERDWFMALSEDDLTGLPQFVVDAARAAGKDKGLDGPAVTLSRSLITPFLQFSPRRDLRKRAFEAWAAR----GANGGDSDNREIAAEILALREERAKLLGYENFAAYKLETEMAKTPAAVRDLLMQVWEPAKAQAEADAWVLTKMMQEDGINGELEPWDWRYYAEKRRKAEHDLDEAELKPYFQLDRMIEASFDCATRLFGLEFTPLEVPLYHEDCRAWEVTRNGAHVAVFIGDYFARSSKRSGAWCSAMRSQAKFPEVQTPIVINVCNF----AKGDPALLSYDDARTLFHEFGHALHQMLSDVSYESISGTSVARDFVELPSQLYEHWLDVPEVLGKFATHAETGKPMPVEMRDRVLAASTFDMGFQTVEYVASALVDLAFHDGP-APKDPMARQAEVLAEIGMPPAIIMRHATPHFAHVFSGDGYSSGYYSYMWSEVMDADAFAAFEEAGGAFDAERAEALEAHILSTGGSRDPAELYTAFRGRLPGVDALLKGRGLAAK--
43291	GC_00001030	Accessory	Ph_inh_210	2519	39	39	1	0	0.781806	0.982401	0.8707	COG0339	Zn-dependent oligopeptidase, M3 family (Dcp) (PDB:5L43) (PUBMED:25239919;31422053)	O	Posttranslational modification, protein turnover, chaperones	PF01432.22	Peptidase family M3	K01284	peptidyl-dipeptidase Dcp [EC:3.4.15.5]							MTNPLLSTWDTPFEIAPFDEIKDSDFAPALDEALAAHKAQIEAIATADEVPTFANVIEALETPCRELEQVLSVFYSVAGADSNPEREALQRAFSPKLAAHFSAITANKALYARVKSVWDQRDTLDLTEEQQRVLMLTHRGFVRGGAALEGADDARMQAIKSRLATLGTEFTQNLLADERDWFMALSEEDLAGLPQFVVDAARAAGKDKGLDGPAVTLSRSLITPFLQFSPRRDLRKTAFEAWAAR----GANGGDSDNREIAAEILALREERAKLLGYENFAAYKLETEMAKTPAAVRDLLMQVWEPAKAQAEADAWVLTKMMQEDGINGELEPWDWRYYAEKRRKAEHDLDEAELKPYFQLDRMIEASFDCATRLFGLEFKPLDVPLYHADCRAWEVTRNGAHVAVFIGDYFARSSKRSGAWCSAMRSQAKFPEVQTPVVINVCNF----AKGEPALLSYDDARTLFHEFGHALHQMLSDVSYESISGTSVARDFVELPSQLYEHWLDVPEVLGKFATHAETGKPMPVEMRDRVLAASTFDMGFQTVEYVASALVDLAFHDGP-APSDPMARQAEVLAEIGMPSAIIMRHATPHFAHVFSGDGYSSGYYSYMWSEVMDADAFEAFEEANGAFDPERAEALEAHILSTGGSRDPAELYTAFRGRLPGVDALLKGRGLAAK--
43292	GC_00001030	Accessory	Ph_inh_DSM17395	2628	39	39	1	0	0.781806	0.982401	0.8707	COG0339	Zn-dependent oligopeptidase, M3 family (Dcp) (PDB:5L43) (PUBMED:25239919;31422053)	O	Posttranslational modification, protein turnover, chaperones	PF01432.22	Peptidase family M3	K01284	peptidyl-dipeptidase Dcp [EC:3.4.15.5]							MTNPLLSTWDTPFEVAPFDEIKDSDFAPALDEALAAHKAQIDAIAAADEAPTFANVIEALETPCRELEQVLSVFYSVAGADSNPEREALQRAFSPKLAAHFSAITANKALYARVKSVWDQRDTLDLTEEQQRVLMLTHRGFVRGGAALEGADDTRMQEIKSRLATLGTEFTQNLLADERDWFMALSEEDLAGLPQFVVDAARAAGKDKGLDGPAVTLSRSLITPFLQFSPRRDLRKTAFEAWAAR----GANGGDSDNREIAAEILALREERAKLLGYENFAAYKLETEMAKTPAAVRDLLMQVWEPAKAQAEADAWVLTKMMQEDGINGELEPWDWRYYAEKRRKAEHDLDEAELKPYFQLDRMIEASFDCATRLFGLEFTPLDVPLYHADCRAWEVTRNGAHVAVFIGDYFARSSKRSGAWCSAMRSQAKFPEVQTPVVINVCNF----AKGEPALLSYDDARTLFHEFGHALHQMLSDVSYESISGTSVARDFVELPSQLYEHWLDVPEVLGKFATHAETGKPMPVEMRDRVLAASTFDMGFQTVEYVASALVDLAFHDGP-APSDPMAKQAEVLAEIGMPSAIIMRHATPHFAHVFSGDGYSSGYYSYMWSEVMDADAFEAFEEANGAFDPERAEALEAHILSTGGSRDPAELYTAFRGRLPGVDALLKGRGLAAK--
43293	GC_00001030	Accessory	Ph_inh_P66	641	39	39	1	0	0.781806	0.982401	0.8707	COG0339	Zn-dependent oligopeptidase, M3 family (Dcp) (PDB:5L43) (PUBMED:25239919;31422053)	O	Posttranslational modification, protein turnover, chaperones	PF01432.22	Peptidase family M3	K01284	peptidyl-dipeptidase Dcp [EC:3.4.15.5]							MTNPLLSTWDTPFEIAPFDEIKDSDFAPALDEALAAHKAQIDAIATADEAPTFANVIEALETPCRELEQVLSVFYSVAGADSNPEREALQRAFSPKLAAHFSAITANKALYARVKSVWDQRDTLDLTEEQQRVLMLTHRGFVRGGAALEGADDTRMQEIKSRLATLGTEFTQNLLADERDWFMALSEEDLAGLPQFVVDAARAAGKDKGLDGPAVTLSRSLITPFLQFSPRRDLRKTAFEAWAAR----GANGGDSDNREIAAEILALREERAKLLGYENFAAYKLETEMAKTPAAVRDLLMQVWEPAKAQAEADAWVLTKMMQEDGINGELEPWDWRYYAEKRRKAEHDLDEAELKPYFQLDRMIEASFDCATRLFGLEFKPLDVPLYHADCRAWEVTRNGAHVAVFIGDYFARSSKRSGAWCSAMRSQAKFPEVQTPVVINVCNF----AKGEPALLSYDDARTLFHEFGHALHQMLSDVSYESISGTSVARDFVELPSQLYEHWLDVPEVLGKFATHADTGKPMPVEMRDRVLAASTFDMGFQTVEYVASALVDLAFHDGP-APSDPMARQAEVLAEIGMPSAIIMRHATPHFAHVFSGDGYSSGYYSYMWSEVMDADAFEAFEEANGAFDPERAEALEAHILSTGGSRDPAELYTAFRGRLPGVDALLKGRGLAAK--
43294	GC_00001030	Accessory	Ph_inh_P70	2534	39	39	1	0	0.781806	0.982401	0.8707	COG0339	Zn-dependent oligopeptidase, M3 family (Dcp) (PDB:5L43) (PUBMED:25239919;31422053)	O	Posttranslational modification, protein turnover, chaperones	PF01432.22	Peptidase family M3	K01284	peptidyl-dipeptidase Dcp [EC:3.4.15.5]							MTNPLLSTWDTPFEIAPFDEIKDSDFAPALDEALAAHKAQIEAIATADEVPTFANVIEALETPCRELEQVLSVFYSVAGADSNPEREALQRAFSPKLAAHFSAITANKALYARVKSVWDQRDTLDLTEEQQRVLMLTHRGFVRGGAALEGADDARMQAIKSRLATLGTEFTQNLLADERDWFMALSEEDLAGLPQFVVDAARAAGKDKGLDGPAVTLSRSLITPFLQFSPRRDLRKTAFEAWAAR----GANGGDSDNREIAAEILALREERAKLLGYENFAAYKLETEMAKTPAAVRDLLMQVWKPAKAQAEADAWVLTKMMQEDGINGELEPWDWRYYAEKRRKAEHDLDEAELKPYFQLDRMIEASFDCATRLFGLEFTPLDVPLYHEDCRAWEVTRNGAHVAVFIGDYFARSSKRSGAWCSAMRSQAKFPEVQTPVVINVCNF----AKGEPALLSYDDARTLFHEFGHALHQMLSDVSYESISGTSVARDFVELPSQLYEHWLDVPEVLGKFATHAETGKPMPVEMRDRVLAASTFDMGFQTVEYVASALVDLAFHDGP-APSDPMARQAEVLAEIGMPSAIIMRHATPHFAHVFSGDGYSSGYYSYMWSEVMDADAFEAFEEANGAFDPERAEALEAHILSTGGSRDPAELYTAFRGRLPGVDALLKGRGLAAK--
43295	GC_00001030	Accessory	Ph_pis_P18	2356	39	39	1	0	0.781806	0.982401	0.8707	COG0339	Zn-dependent oligopeptidase, M3 family (Dcp) (PDB:5L43) (PUBMED:25239919;31422053)	O	Posttranslational modification, protein turnover, chaperones	PF01432.22	Peptidase family M3	K01284	peptidyl-dipeptidase Dcp [EC:3.4.15.5]							MTNPLLSTWDTPFEIAPFDQIKDSDFAPALEEALAAHKAQIDAIASSDEAPTFANVIEALETPCRALEQVLSVFYSVAGADSNPEREALQRAFSPKLAAHFSAITANKALYARVKAVWDQRDTLDLSEEQQRVLMLTYRGFVRGGAALEGADDTRMQEIKSRLATLGTEFTQNLLADERDWFMALSEDDLTGLPQFVVDAARAAGKDKGLDGPAVTLSRSLITPFLQFSPRRDLRKRAFEAWAAR----GANGGESDNREIAAEILALREERAKLLGYENFAAYKLETEMAKTPAAVRDLLMQVWEPAKAQAEADAWVLTKMMQDDGINGALEPWDWRYYAEKRRKAEHDLDEAELKPYFQLDRMIEASFDCATRLFGLEFTPLDVPLYHEDCRAWEVTRNGAHVAVFIGDYFARSSKRSGAWCSAMRSQAKFPEAQTPIVINVCNF----AKGEPALLSYDDARTLFHEFGHALHQMLSDVTYESISGTSVARDFVELPSQLYEHWLDVPEVLGNFATHAETGKPMPVEMRDRVLAASTFDMGFQTVEYVASALVDLAFHDGP-APKDPMAKQAEVLAEIGMPSAIIMRHATPHFAHVFSGDGYSSGYYSYMWSEVMDADAFAAFEEAGGAFDAERAEALEAHILSTGGSRDPAELYTAFRGRLPGVDALLKGRGLAAK--
43296	GC_00001030	Accessory	Ph_pis_P36	2367	39	39	1	0	0.781806	0.982401	0.8707	COG0339	Zn-dependent oligopeptidase, M3 family (Dcp) (PDB:5L43) (PUBMED:25239919;31422053)	O	Posttranslational modification, protein turnover, chaperones	PF01432.22	Peptidase family M3	K01284	peptidyl-dipeptidase Dcp [EC:3.4.15.5]							MTNPLLSTWDTPFEIAPFDQIKDSDFAPALEEALAAHKAQIDAIASSDEAPTFANVIEALETPCRALEQVLSVFYSVAGADSNPEREALQRAFSPKLAAHFSAITANKALYARVKAVWDERDTLDLSEEQQRVLMLTHRGFVRGGAALEGADDDRMQEIKSRLATLGTEFTQNLLADERDWFMALSEDDLTGLPQFVVDAARAAGKDKGLDGPAVTLSRSLITPFLQFSPRRDLRKRAFEAWAAR----GANGGESDNREIAAEILALREERAKLLGYENFAAYKLEAEMAKTPAAVRDLLMQVWEPAKGQAEADAWVLTKMMQDDGINGELEPWDWRYYAEKRRKAEHDLDEAELKPYFQLDRMIEASFDCATRLFGLEFTPLDVPLYHEDCRAWEVTRNGAHVAVFIGDYFARSSKRSGAWCSAMRSQAKFPEAQTPIVINVCNF----AKGEPALLSYDDARTLFHEFGHALHQMLSDVTYESISGTSVARDFVELPSQLYEHWLDVPEVLGKFATHADTGKPMPVEMRDRVLAASTFDMGFQTVEYVASALVDLAFHDGP-APKDPMAKQAEVLEEIGMPSAIIMRHATPHFAHVFSGDGYSSGYYSYMWSEVMDADAFAAFEEAGGAFDPERAQALEAHILSTGGSRDPAELYTAFRGRLPGVDALLKGRGLAAK--
43297	GC_00001030	Accessory	Ph_por_P97	2512	39	39	1	0	0.781806	0.982401	0.8707	COG0339	Zn-dependent oligopeptidase, M3 family (Dcp) (PDB:5L43) (PUBMED:25239919;31422053)	O	Posttranslational modification, protein turnover, chaperones	PF01432.22	Peptidase family M3	K01284	peptidyl-dipeptidase Dcp [EC:3.4.15.5]							MTNPLLSHWDTQFEIAPFDQIKDRDFAPALDAALAAHNVQIDAMATSEEAPTFHNVIEALETPCPELEQVLSVFYTVAGADSNAEREALQRDFSPKLAAHFSAITANKALYARVKSVWDQRDTLDLSEEQQRVLMLTHRGFVRGGAALEGDEDARMQAIKSQLATLGTNFTQNLLADEREWYMELGEDDLTGLPQFVVDAAHAAGKEKGLEGPVVTLSRSLITPFLQFSPRRDLRKTAFEAWAAR----GANEGDSDNREIAAEILALREERAKLLGYENFAAYKLETEMAKTPAAVRDLLMQVWEPAKAQAEADAWVLTKMMQTDGVNGDLEPWDWRYYAEKRRKAEHDLDEAELKPYFQLDRMIEASFDCATRLFGLEFTPLDVPLYHADCRAWEVTRNGAHVAVFIGDYFARGSKRSGAWCSAMRSQAKFPEVQTPIVINVCNF----AKGDPALLSYDDARTLFHEFGHALHQMLSNVTYESISGTSVARDFVELPSQLYEHWLDVPEVLGTFATHADTGKPMPVEMRDRVLAASTFDMGFQTVEYVASALVDLAFHDGP-APKDPMAKQREVLDQLGMPKAITMRHATPHFAHVFSGDGYSSGYYSYMWSEVMDADAFEAFEEANGAFDPERAAALEAHILSTGGSRDPAELYTAFRGRLPGVDALLKGRGLAAK--
43298	GC_00001030	Accessory	Ph_sp_LSS9	1581	39	39	1	0	0.781806	0.982401	0.8707	COG0339	Zn-dependent oligopeptidase, M3 family (Dcp) (PDB:5L43) (PUBMED:25239919;31422053)	O	Posttranslational modification, protein turnover, chaperones	PF01432.22	Peptidase family M3	K01284	peptidyl-dipeptidase Dcp [EC:3.4.15.5]							MTNPLLSTWDTPFEIAPFDQIKDSDFAPALEEALAAHKAQIDAIASSDEAPTFANVIEALETPCRALEQVLSVFYSVAGADSNPEREALQRAFSPKLAAHFSAITANKALYARVKTVWDQRDTLDLSEEQQRVLMLSHRGFVRGGAALEGADDTRMQEIKSRLATLGTEFTQNLLADERDWFMALSEEDLTGLPQFVVDAARAAGKDKGLDGPAVTLSRSLITPFLQFSPRRDLRKRAFEAWAAR----GANGGESDNREIAAEILALREERAKLLGYENFAAYKLETEMAKTPAAVRDLLMQVWEPAKAQAEADAWVLTKMMQEDGINGALEPWDWRYYAEKRRKAEHDLDEAELKPYFQLDRMIEASFDCATRLFGLEFTPLDVPLYHADCRAWEVTRNGAHVAVFIGDYFARSSKRSGAWCSAMRSQAKFPEVQTPVVINVCNF----AKGEPALLSYDDARTLFHEFGHALHQMLSDVSYESISGTSVARDFVELPSQLYEHWLAVPEVLGNFATHADTGKPMPVEMRDRVLAASTFDMGFQTVEYVASALVDLAFHDGP-APKDPMARQAEVLAEIGMPSAIIMRHATPHFAHVFSGDGYSSGYYSYMWSEVMDADAFAAFEEAGGAFDPERAEALEAHILSTGGSRDPAELYTAFRGRLPGVDALLKGRGLAAK--
43299	GC_00001030	Accessory	Rh_cap_A12	512	39	39	1	0	0.781806	0.982401	0.8707	COG0339	Zn-dependent oligopeptidase, M3 family (Dcp) (PDB:5L43) (PUBMED:25239919;31422053)	O	Posttranslational modification, protein turnover, chaperones	PF01432.22	Peptidase family M3	K01284	peptidyl-dipeptidase Dcp [EC:3.4.15.5]							MTNPLLAEGIGPFALPDFAAITDADFGPAFDQALTEARATIAAIAANPEPLSFANTIEALELAEGLLDRVSGVFYNLAGADSTPAREALMRDLAPKIAAFASEVTMNRPLFARIETLWAARDSLDLSPEQARVLELYHQMFVRSGAALAGADAERMTEIKERLAVLSTAFSQNLLADERDWFRPLAEDELQGLPDFVVAAAKAAGEERGQAGPVLTLNRSLIVPFLQFSPRRDLRELAYEAWGAR----GANGGATDNRLIAAEILNLREERAKLLGYESFAAYKLDPEMAKTPATVRDLLMRVWTPAKAAAEADAAKLTAMMHDDGLNGDLEAWDWRYYSEKRRVAEHDFDETALKPYLSLDAMLAAMFDTAHRLFGLDFRPIEGPFYHPDVRGWEVSRKGRHIAVFLGDYFARPSKRSGAWCSAMRSQKKLGGETRPIVVNVCNF----AKGDPCLLSYDDARTLFHEFGHALHQMLSDVTYQFVSGTSVARDFVELPSQLYEHWLEVPEVLERHARHWQTGAPMPKALRDKLLAAATYDQGFLTVEFVASALVDLAFHEGA-APADPMALQAQVLAGIGMPKAIRMRHATPHFGHVFSGDGYSAGYYSYMWSEVMDADAFAAFEETGDAFDPATAERLERCILSVGGSVPADAAWLAFRGQTPGVEALLKGRGLLEA--
43300	GC_00001030	Accessory	Rh_sp_CZR27	571	39	39	1	0	0.781806	0.982401	0.8707	COG0339	Zn-dependent oligopeptidase, M3 family (Dcp) (PDB:5L43) (PUBMED:25239919;31422053)	O	Posttranslational modification, protein turnover, chaperones	PF01432.22	Peptidase family M3	K01284	peptidyl-dipeptidase Dcp [EC:3.4.15.5]							MTNPLLSPWTSAFELPPFAVIRDEDFAPAFDAALAEARANIAAIAENPEPPSFENTIAALELAEESLDRVAGVFYNLAGADSNEAREALQRELAPKMSAFSSEVVNNRPLFRRIETLWQDRDALGLEPEQARVLMLYRRMFVRSGAELEGAEAERLTAVKSRLAVLGTTFGQNLLADEREWMMPLREEDLEGLPDFVVATARAAGAERGAEGPVVTLNRSLIVPFLQFSPRRELRRQAYEAWVAR----GANGNASDNREVAAEILRLREERARLLGYPSFAAYKLETEMAKTPDAVRDLLLRVWAPAKVRAEADAEVLAAMMHKDGINGDLEPWDWRYYSQKRRAAEHDLDEAALKPYLSLDRMIEAAFDCANRLFGLEFRPLDLPLYHPDVRAWEVTRNGRHMAVFLGDYFARASKRSGAWCSTMRGQRKLGGEQRPVVVNVCNF----AKGDPALLSWDDARTLFHEFGHALHQMLSDVTHGFISGTSVARDFVELPSQLYEHWLSVPEVLERHARHWQTGEPMPEGMRKRLLAASTYDQGFATVEFVSSAMVDLAFHETA-APADPMARQAEVLEGLGMPRAIRMRHATPHFAHVFSGDGYSAGYYSYMWSEVMDADAFAAFEEAGDPFDPEMARRLETHVLSAGGSREAEELYTAFRGRMPGVEALLKGRGLLDAA-
43301	GC_00001030	Accessory	Rh_sp_LPB0142	783	39	39	1	0	0.781806	0.982401	0.8707	COG0339	Zn-dependent oligopeptidase, M3 family (Dcp) (PDB:5L43) (PUBMED:25239919;31422053)	O	Posttranslational modification, protein turnover, chaperones	PF01432.22	Peptidase family M3	K01284	peptidyl-dipeptidase Dcp [EC:3.4.15.5]							MTNPLLADWTGPFALPPFAALKDEDFGPAFDAALAQARANIAAIAANPEAPSFANTIEAMERAEALLDRVSGVFYNLAGADSTPAREALMRDLAPKMAAFASEVTMNGPLYARIATLWDTRESLGLSPEQARVLELYHQMFVRSGAGLKGAAATRMAEIKERLAVLSTAFSQNLLADERDWFRPLAEADLEGLPEFVVAAARAAGEERGQPGPVLTLNRSLIVPFLQFSPRRELREIAYEAWVAR----GANGGASDNRANAAEILALREERAKLLGYANFAAYKLETEMAKSPDQVRALLMRVWAPAKAKAEADAAKLTQMMHADGINGDLEAWDWRYYSEKRRVAEHDFDEAALKPYLSLDAMIGAAFDTAQRLFGLEFRPLEGPFYHPDVRGWEVTRKGRHIAVFFGDYFARGSKRSGAWCSAMRSQSRLAGEVAPIVVNVCNF----TKGAPALLSYDDARTLFHEFGHALHQMLSNVTYQFISGTSVARDFVELPSQLYEHWLEVPEVLERHARHYETGAPMPAALREKLLAASTYDQGFATVEYIASALVDLEFHDGP-APQDPMAKQAEILAAIGLPKAIRMRHATPHFAHVFSGDGYSAGYYSYMWSEVMDADAFAAFEETGDAFNPEVAQKLEEFILSAGGSRPADELYTAFRGKMPGVEALLRGRGLLEEA-
43302	GC_00001030	Accessory	Rh_sph_241	2252	39	39	1	0	0.781806	0.982401	0.8707	COG0339	Zn-dependent oligopeptidase, M3 family (Dcp) (PDB:5L43) (PUBMED:25239919;31422053)	O	Posttranslational modification, protein turnover, chaperones	PF01432.22	Peptidase family M3	K01284	peptidyl-dipeptidase Dcp [EC:3.4.15.5]							MPNPLLAPWTTPFALPPFAEIRDDQFGPAIEAGLAEARRAIAAIADNPEAPTFANTIEALELSEETLDRVAGVFYNLAGADSNAAREALQRELAPKMSAFSSEIVNNRPLFRRIETLWQGREALGLSPEQERVLMLYRRMFVRSGAELEGAEAEKLTAVKAQLAVLGTTFSQNLLADERDWTMALAEEDLEGLPDFVVETARAAGAERGAGGPIVTLNRSLIVPFLQFSPRRELRRRAYEAWVAR----GANGNASDNRAVAAEILALRSERAQLLGYPDFASYKLETEMAKTPEAVRELLLRVWTPAKARAEADRAVLEAMMHRDGINGDLEPWDWRYYSEKRRAAEFDLDEAALKPYLPLERMIEAAFDCARRLFGLEFRPLDVPLYHPDVRAWDVTREGRHMAVFLGDYFARSSKRSGAWCSTMRGQRRLGGEVRPIVVNVCNF----AKGEPALLSWDDARTLFHEFGHALHQMLSDVTYGFISGTSVARDFVELPSQLYEHWLEVPEVLEAHARHWQTGAPMPAEMRERLLAASTYDQGFATVEFISSAMVDLAFHEGA-PPADPMAKQAEVLAGLGMPKAIRMRHATPHFAHVFSGDGYSAGYYSYMWSEVMDADAFAAFEEAGGAFDPEMARKLERHVLSAGGSEEAEALYTAFRGRMPGVEALLRGRGLLDAA-
43303	GC_00001030	Accessory	Rh_sph_ATCC17029	2288	39	39	1	0	0.781806	0.982401	0.8707	COG0339	Zn-dependent oligopeptidase, M3 family (Dcp) (PDB:5L43) (PUBMED:25239919;31422053)	O	Posttranslational modification, protein turnover, chaperones	PF01432.22	Peptidase family M3	K01284	peptidyl-dipeptidase Dcp [EC:3.4.15.5]							MPNPLLAPWTTPFALPPFAEIRDDQFGPAIEAGLAEARRAIAAIADNPEAPTFANTIEALELAEETLDRVAGVFYNLAGADSNAAREALQRELAPKMSAFSSEIVNNRPLFRRIETLWQGREALGLSPEQERVLMLYRRMFVRSGAELEGAEAEKLTAVKARLAVLGTTFSQNLLADERDWTMTLAEEDLEGLPDFVIETARAAGAERGAGGPIVTLNRSLIVPFLQFSPRRELRRRAYEAWVAR----GANGNASDNRAVAAEILALRSERAQLLGYPDFASYKLETEMAKTPEAVRELLLRVWTPAKARAEADRAVLEAMMHRDGINADLEPWDWRYYSEKRRAAEFDLDEAALKPYLPLERMIEAAFDCARRLFGLEFRPLDVPLYHPDVRAWEVTREGRHMAVFLGDYFARSSKRSGAWCSTMRGQRRLGGEVRPIVVNVCNF----AKGEPALLSWDDARTLFHEFGHALHQMLSDVTYGFISGTSVARDFVELPSQLYEHWLEVPEVLEAHARHWQTGAPMPAEMRERLLAASTYDQGFATVEFISSAMVDLAFHEGA-PPADPMAKQAEVLAGLGMPKAIRMRHATPHFAHVFSGDGYSAGYYSYMWSEVMDADAFAAFEEAGGAFDPEMARKLERHVLSAGGSEEAEALYTAFRGRMPGVEALLRGRGLLDAA-
43304	GC_00001030	Accessory	Rh_sph_KD131	1890	39	39	1	0	0.781806	0.982401	0.8707	COG0339	Zn-dependent oligopeptidase, M3 family (Dcp) (PDB:5L43) (PUBMED:25239919;31422053)	O	Posttranslational modification, protein turnover, chaperones	PF01432.22	Peptidase family M3	K01284	peptidyl-dipeptidase Dcp [EC:3.4.15.5]							MPNPLLAPWTTPFALPPFAEIRDDQFGPAIEAGLAEARRAIAAIADNPEAPTFANTIEALELAEETLDRVAGVFYNLAGADSNAAREALQRELAPKMSAFSSEIVNNRPLFRRIETLWQGRETLGLSPEQERVLMLYRRMFVRSGAELEGAEAEKLTAVKARLAVLGTTFSQNLLADERDWTMALAEEDLEGLPDFVIETARAAGAERGAGGPIVTLNRSLIVPFLQFSPRRELRRRAYEAWVAR----GANGNASDNRAVAAEILALRSERAQLLGYPDFASYKLETEMAKTPEAVRELLLRVWTPAKARAEADQAVLEAMMHRDGINGDLEPWDWRYYSEKRRAAEFDLDEAALKPYLPLERMIEAAFDCARRLFGLEFRPLDVPLYHPDVRAWEVTREGRHMAVFLGDYFARSSKRSGAWCSTMRGQRKLGGEVRPIVVNVCNF----AKGEPALLSWDDARTLFHEFGHALHQMLSDVTYGYISGTSVARDFVELPSQLYEHWLEVPEVLEAHARHWQTGAPMPPEMRERLLAASTYDQGFATVEFISSAMVDLAFHEGA-PPADPMAKQAEVLEGLGMPKAIRMRHATPHFAHVFSGDGYSAGYYSYMWSEVMDADAFAAFEEAGGAFDPEMARKLERHVLSAGGSEEAEALYTAFRGRMPGVEALLRGRGLLDAA-
43305	GC_00001030	Accessory	Ro_den_FDAARGOS309	3101	39	39	1	0	0.781806	0.982401	0.8707	COG0339	Zn-dependent oligopeptidase, M3 family (Dcp) (PDB:5L43) (PUBMED:25239919;31422053)	O	Posttranslational modification, protein turnover, chaperones	PF01432.22	Peptidase family M3	K01284	peptidyl-dipeptidase Dcp [EC:3.4.15.5]							MTNPLLQDWATPFQIAPFDVISDADFAPALDTALAAHRSEIDAIATCDEAPSFANTIEALEAAGADLDKVLSVFFTVAGADSNPTREDLQRQFSPILAAHFSEISSNKALFSRVNALWETRETLGLGPEQDRVLMLTHRGFVRAGAALTGAEDARMKEIKARLAVLGTEFTQNLLADERAWFMPLAEDDLEGLPEFVVDTARAAGDEKGADGPVVTLSRSLIVPFLQFSPRRDLRKTAFEAWVAR----GANGGQTDNRAIAAEILSLRQERAKLLGYESFADFKLETEMAKTPAAVRDLLMSVWEPARAQADADAARLAEMMRKDGINDDLAPWDWRYYAEKRRAAEHDLDEAELKPYFQLDRMIAASFACAQRLFGLQFKPLDIPLYHPDCRAWEVTRNGEHIAVFIGDYFARGSKRSGAWCSAMRSQAKFPKPQAPIVINVCNF----AKGDPALLSYDDARTLFHEFGHALHQMLSDVTYESISGTSVARDFVELPSQLYEHWLDVPEVLSEFAVHAETGAPIPPDMLQKVLDASTFDMGFQTVEYVASALVDLAFHDGP-APADPMDKQREVLDAIGMPPAITMRHATPHFAHVFAGDGYSSGYYSYMWSEVMDADAFAAFEEAGGAFDPERASALERHILSTGGSSDAAELYIAFRGRLPGVDALLKGRGLAAE--
43306	GC_00001030	Accessory	Ro_lit_Och149	3447	39	39	1	0	0.781806	0.982401	0.8707	COG0339	Zn-dependent oligopeptidase, M3 family (Dcp) (PDB:5L43) (PUBMED:25239919;31422053)	O	Posttranslational modification, protein turnover, chaperones	PF01432.22	Peptidase family M3	K01284	peptidyl-dipeptidase Dcp [EC:3.4.15.5]							MTNPLLQDWATPFQIAPFDAISDGDFAPALDTALAEHRSEIEAIASAAEPPSFANTIEALEAAGTDLDKVLSVFFTVAGADSNPTREDLQRQFSPKLAAHFSEISSNKALFSRVNALWETRETLGLGPEQDRVLMLTHRGFVRAGAALTGAEDARMKEIKARLAVLGTEFTQNLLADERAWFMPLAEADLEGLPEFVVDTARAAGTEKDADGPVVTLSRSLIVPFLQFSPRRDLRKTAFEAWAAR----GANGGQTDNRAIAAEILSLREERAKLLGYASFADFKLETEMAKTPAAVRDLLMSVWEPARAQADADAARLAEMMREDGVNDELVPWDWRYYAEKRRAAEHDLDEAELKPYFQLDRMIAASFACAERLFGLQFKPLDIPLYHPDCRAWEVTRDGEHVAVFIGDYFARGSKRSGAWCSAMRAQAKFPKPQAPIVINVCNF----AKGDPALLSYDDARTLFHEFGHALHQMLSNVTYESISGTSVARDFVELPSQLYEHWLDVPEVLSEFAVHAETGAPIPPDMLQKVLDASTFDMGFQTVEYVASALVDLAFHEGP-APADPMEKQRAVLDGIGMPPAITMRHATPHFAHVFAGDGYSSGYYSYMWSEVMDADAFAAFEEAGGAFDPERASALERHILSTGGSSDAAELYIAFRGRLPGVDALLKGRGLAAE--
43307	GC_00001030	Accessory	Ro_pon_DSM106830	423	39	39	1	0	0.781806	0.982401	0.8707	COG0339	Zn-dependent oligopeptidase, M3 family (Dcp) (PDB:5L43) (PUBMED:25239919;31422053)	O	Posttranslational modification, protein turnover, chaperones	PF01432.22	Peptidase family M3	K01284	peptidyl-dipeptidase Dcp [EC:3.4.15.5]							MTNPLLQDWNTPFELPPFDLISDEDFEPALDTALTQHRAEIDAIAGSGEAPDFDNTIGALEAAGRSLDKVLGVFFNIAGADSNPRREELQRLFSPKLSAHFSDISGNKKLFARVAAVWQARGDLTLTEEQQRVLMLTHRGFVRAGAALEGDADARMKEIKSRLAVLGTEFTQNLLADERDWFMPLDEDDLEGLPAFVTSAARAAGQEKDAGGPVITLSRSLIVPFLQFSPRRDLREKAFQAWAAR----GAGGGETDNRSIAAEILALRDERAKLLGYESFAAYKLETEMAGTPEAVRDLLMAVWSPARTRAEADTEVLTKMMQADGVNGPLAPWDWRYYAEKRRAAEHDLDEAELKPYFQLDRMIDASFACATRLFGLAFKPLDVPLYHPDCRAWEVTRNGKHLAVFIGDYFARGSKRSGAWCSAIRSQAKFPESQTPVVVNVCNF----AKGDPALLSYDDARTLFHEFGHALHQMLSDVTYESVSGTSVARDFVELPSQLYEHWLEVPEVLSEFATHAETGAPMPQEMLDRVLGAANFDMGFQTVEYVASALVDLAFHDGP-APSDPMQMQADVLAELGMPAAITMRHATPQFAHVFAGDGYSSGYYSYMWSEVMDADAFEAFEEAGSAFDAVRAASLEEHILSTGGSRDAAELYTAFRGRLPGVDALLKGRGLAAE--
43308	GC_00001030	Accessory	Ru_pom_DSS3	410	39	39	1	0	0.781806	0.982401	0.8707	COG0339	Zn-dependent oligopeptidase, M3 family (Dcp) (PDB:5L43) (PUBMED:25239919;31422053)	O	Posttranslational modification, protein turnover, chaperones	PF01432.22	Peptidase family M3	K01284	peptidyl-dipeptidase Dcp [EC:3.4.15.5]							MTNPILADWQTPFDIAPFDRIADSDFAPALEVALAEHRAEIAAIADSPEAPTFANVIEALEAAGGALDRVLGVFFTVAGADSNPAREELQRAFSPQLAAHFSEISANKALFARVAAVWEARADLELSDEQQRVLMLTHRGFVRAGAALSGEAEARMKEIKARLAVLGTEFTQNLLADERDWFMDLSEDDLEGLPDFVTAAARAAGQEKEAAGPVVTLSRSLIVPFLQFSPRRDLRERAYRAWVAR----GANGGKTDNRAIATETLTLRQERAALLGYDSFAAYKLETEMARSPDRVRDLLMQVWAPARARAEADAEVLTAMMQEDGINGPLEPWDWHYYAARRRKAEHDLDEAALKPYLQLDRMIEASFACANRLFGLEFRPLDIALYHPDCRAWEVTRDGRHVAVFIGDYFARGSKRSGAWCSAMRAQAKFPRTQAPVVINVCNF----AKGDPALLSYDDARTLFHEFGHALHQMLSDVTYESVSGTSVARDFVELPSQLYEHWLEVPEVLAEFATHAETGAPMPAEMLEKVLGAANFDQGFQTVEYVASALVDLAFHDGP-APSDPMAKQAEVLAELGMPHAIGMRHATPHFAHVFAGDGYSSGYYSYMWSEVMDADAFAAFEEAGGAFDPDRAEALERHILSTGGSRDAEDLYLAFRGRLPGVEALLKGRGLIAA--
43309	GC_00001030	Accessory	Ru_sp_AD91A	2355	39	39	1	0	0.781806	0.982401	0.8707	COG0339	Zn-dependent oligopeptidase, M3 family (Dcp) (PDB:5L43) (PUBMED:25239919;31422053)	O	Posttranslational modification, protein turnover, chaperones	PF01432.22	Peptidase family M3	K01284	peptidyl-dipeptidase Dcp [EC:3.4.15.5]							MTNPILSNWTTPFEIAPFSDISDDDFSPALEQAMKEHNAEIDAIAANPDTPTFANTIEALEAAGGQLDKVLSVFFTIAGADSNPKREELQREFSPKLSAHFSGISSNKSLFKRVADLWARRDDLDLTEEQARVLMLTHRGFVRAGAALEGDEDARMQEIKSRLASLGTSFTQNLLADEQDWFMDLTEEDLNGLPDFVVDAARAAGQEKKAQGPVVTVSRSLIVPFLQFSPRRDLRDKTYRAWAAR----GANGGETDNRDIAAEILALREERAKLLGYDTFAEYKLETEMARTPDRVRELLMQVWEPAKSRADADADVLTQMMQEDGINGPLEAWDWRYYAEKRRKAEHDLDEAALKPYLQLDRMIEASFACANRLFGLEFNPLDVPLYHPDCRAWEVTRDGQHIAVFIGDYFARGSKRSGAWCSAMRAQAKFPKKQTPVVINVCNF----AKGDPALLSYDDARTLFHEFGHALHQMLSNVSYESISGTSVARDFVELPSQLYEHWLEVPEVLAEFATHAETGEPMPQEMLRKVLNAANFDQGFQTVEYVASALVDLAFHDDE-APADPMAKQSEVLARLGMPKAIGMRHATPHFAHVFAGDGYSSGYYSYMWSEVMDADAFAAFEEAGGAFDPERAKALEDNILSTGGSREAEDLYLAFRGRLPGVDALLKGRGLIAT--
43310	GC_00001030	Accessory	Ru_sp_THAF33	304	39	39	1	0	0.781806	0.982401	0.8707	COG0339	Zn-dependent oligopeptidase, M3 family (Dcp) (PDB:5L43) (PUBMED:25239919;31422053)	O	Posttranslational modification, protein turnover, chaperones	PF01432.22	Peptidase family M3	K01284	peptidyl-dipeptidase Dcp [EC:3.4.15.5]							MTNPILSNWTTPFEIAPFSDISDDDFSPALEQAMKEHNAEIDAIAANPDTPTFANTIEALEAAGGQLDKVLSVFFTIAGADSNPKREELQRAFSPRLSAHFSGISSNKSLFKRVADLWARRDDLDLTEEQARVLMLTHRGFVRAGAALEGDEDARMQKIKSRLASLGTSFTQNLLADERDWYMDLTEEDLNGLPDFVVDAARAAGQEKKAQGPVVTLSRSLIVPFLQFSPRRDLREKAYRAWAAR----GANGGETDNRDIAAEILALREERAKLLGYDTFADYKLETEMARTPDRVRELLMQVWGPAKSRADADADVLTQMMQEDGINGPLEAWDWRYYAEKRRKAEHDLDEAALKPYLQLDRMIEASFACANRLFGLEFKPLDVPLYHPDCRAWDVTRDGQHVAVFIGDYFARGSKRSGAWCSAMRAQAKFPKKQTPVVINVCNF----AKGDPALLSYDDARTLFHEFGHALHQMLSNVTYESISGTSVARDFVELPSQLYEHWLEVPEVLAEFATHAETGEPMPQEMLQKVLKAANFDQGFQTVEYVASALVDLAFHDGE-APTDPMAKQSEVLAGLGMPKAIGMRHATPHFAHVFAGDGYSSGYYSYMWSEVMDADAFAAFEEAGGAFDPERAKALEDNILSTGGSREAEDLYLAFRGRLPGVDALLKGRGLIAA--
43311	GC_00001030	Accessory	Ru_sp_TM1040	462	39	39	1	0	0.781806	0.982401	0.8707	COG0339	Zn-dependent oligopeptidase, M3 family (Dcp) (PDB:5L43) (PUBMED:25239919;31422053)	O	Posttranslational modification, protein turnover, chaperones	PF01432.22	Peptidase family M3	K01284	peptidyl-dipeptidase Dcp [EC:3.4.15.5]							MTNPLLRDWQTPFGIAPFDQISDEDFAPALDEALKAHTAQIDAIATNPAPPTFANVIEALETPCQPLEQVLSVFFSVAGADSNPAREALQRAFSPNLAAHFSAITANKALYARVQAVWDQRDTLDLTDEQARVLMLTHRGFVRGGAALNGAEDTRMQEIKSRLATLGTNFTQNLLADERDWFMELSEDDLEGLPDFVVKAARTAGAEKGVSGPVITLARSIVTPFLQFSPRRDLREKAFRAWAAR----GANGGAHDNRAIAAEILSLREERAKLLGYRNFAAYKLETEMAKTPEAVRELLMDVWGPAKAQADKDAEVLTRMMHEDGINGDLAPWDWHYYAEKRRKIEHDLDEAELKPYLQLDRMIEAAFACANRLFGLEFAPLDVPLYHKDCRAWEVTREGKHLAVFIGDYFARGSKRSGAWCSAMRAQAKFPEEQTPIVVNVCNF----AKGDPALLSYDDARTLFHEFGHALHQMLSNVTYESVSGTSVARDFVELPSQLYEHWLEVPEVLQEFATHAETGAPMPKEMLDKVLGAATFNMGFQTVEYVASALVDLEFHDGS-APEDPMVKQAEVLAQIGMPAAIVMRHATPQFAHVFSGDGYSSGYYSYMWSEVMDADAFESFEEAGGAFDPARAAALEAHILSKGGSEDAAELYTAFRGRLPGVDALLKGRGLAAK--
43312	GC_00001031	Accessory	D_shi_DFL12	2827	39	39	1	0	0.792924	0.93398	0.857691	COG0670	Integral membrane protein YbhL, putative Ca2+ regulator, Bax inhibitor (BI-1)/TMBIM family (YbhL) (PDB:4PGR) (PUBMED:28064000)	P	Inorganic ion transport and metabolism	PF01027.22	Inhibitor of apoptosis-promoting Bax1	K06890	uncharacterized protein							MAQYDTIRTA-GAGVRTAQIDEGLRAHFNKVYGLMSVAMVLTGAVAWAVG-----TNEAMLA--------------AIFATPMKWVVMFAPLIMV-FAFSAMINKMSAAAAQVFFYTFAAAMGLSISFIFAVYTGVSIASTFLVTAIAFASLSLFGYTTKKDLSSWGRFLFMGVIGLIVASIINLFLGS------PAIAFAVSSLGVLIFAALTAYDTQRIKTEYIEHAQYGDQEWLNKSAIMGALSLYINFINLFMFLLQFLG-NRE
43313	GC_00001031	Accessory	J_sp_CCS1	1247	39	39	1	0	0.792924	0.93398	0.857691	COG0670	Integral membrane protein YbhL, putative Ca2+ regulator, Bax inhibitor (BI-1)/TMBIM family (YbhL) (PDB:4PGR) (PUBMED:28064000)	P	Inorganic ion transport and metabolism	PF01027.22	Inhibitor of apoptosis-promoting Bax1	K06890	uncharacterized protein							MAEYQTMRSQ-GMAGSAAEIDQGLRAHMNKVYGTMSIGLLITFAAAWAVG-----ANPAIL-------QYLFSFETG-GPTILGWIAMFAPLGMI-FAFGAVITKASAAAAQTFFYAFAAVMGISIAYIFAVYTGASIVQAFLVTSIAFAGLSTWGYVTKRDISGWGAFLIMGLIGGIVLMLLSFALSAFWGIVIPGFDLALSALLLLVFAGLTAYHTQAIKQDYVDHAQHGDSEWLAKSAIMGALNLYMSFINMFLIILSFLG-NRE
43314	GC_00001031	Accessory	L_aqu_R2C4	1897	39	39	1	0	0.792924	0.93398	0.857691	COG0670	Integral membrane protein YbhL, putative Ca2+ regulator, Bax inhibitor (BI-1)/TMBIM family (YbhL) (PDB:4PGR) (PUBMED:28064000)	P	Inorganic ion transport and metabolism	PF01027.22	Inhibitor of apoptosis-promoting Bax1	K06890	uncharacterized protein							MAQFDTIRSA--AGARAAQIDEGLRAHMNKVYATMAAGTFITFLAAWAVAGLAVTTDPANAVAQLSADKYLTNVGYALYASPLKWVIMFAPLAFV-FGIGAAANRMSAAGVQLLFYAFATVMGLSISSIFLVFTGESIVQVFLITSIAFAGLSLVGYTTKKDLSGMGAFLIMGLIGLIVASIVNIFLAS------SAMAFAISVIGVLIFAGLTAYDTQRIKNDYLQMAHAGDQEWLAKSAIMGALSLYLDFINMFMMLLHLLG-NRE
43315	GC_00001031	Accessory	L_met_DSM14336	1125	39	39	1	0	0.792924	0.93398	0.857691	COG0670	Integral membrane protein YbhL, putative Ca2+ regulator, Bax inhibitor (BI-1)/TMBIM family (YbhL) (PDB:4PGR) (PUBMED:28064000)	P	Inorganic ion transport and metabolism	PF01027.22	Inhibitor of apoptosis-promoting Bax1	K06890	uncharacterized protein							MAQFDTIRSA--AGARAAQIDEGLRAHMNKVYGTMAAGTFITFLAAWAISGLAVTADPANAVAQLSGDKYLTNLGYALYASPLKWVIMFAPLAFV-FGIGAAANRMSAAGVQLLFYAFATVMGLSISSIFLVFTGESIVQVFLITSIAFAGLSLVGYTTKKDLSGMGAFLIMGLIGLIVASIVNIFLAS------SAMAFAISVIGVLIFAGLTAYDTQRIKNDYLQMAHSGDQEWLAKSAIMGALSLYLDFINMFMMLLQLLG-NRE
43316	GC_00001031	Accessory	L_sp_NJS201	2670	39	39	1	0	0.792924	0.93398	0.857691	COG0670	Integral membrane protein YbhL, putative Ca2+ regulator, Bax inhibitor (BI-1)/TMBIM family (YbhL) (PDB:4PGR) (PUBMED:28064000)	P	Inorganic ion transport and metabolism	PF01027.22	Inhibitor of apoptosis-promoting Bax1	K06890	uncharacterized protein							MAQFDTIRSA--AGARAAQIDEGLRAHMNKVYGTMAAGTFITFLAAWAISGLAVTADPANAVAQLSADKYLTNIGHALYASPLKWVVMFAPLAFV-FGIGAAANRMSAAGVQLLFYVFATVMGLSISSIFLVFTGESIVQVFLITSVAFAGLSLVGYTTKKDLSGMGAFLIMGLIGLIVASIVNIFLAS------SAMAFAISVIGVLIFAGLTAYDTQRIKNDYLQMAHSGDQEWLAKSAIMGALSLYLDFINMFMMLLQLLG-NRE
43317	GC_00001031	Accessory	L_sp_NJS204	1451	39	39	1	0	0.792924	0.93398	0.857691	COG0670	Integral membrane protein YbhL, putative Ca2+ regulator, Bax inhibitor (BI-1)/TMBIM family (YbhL) (PDB:4PGR) (PUBMED:28064000)	P	Inorganic ion transport and metabolism	PF01027.22	Inhibitor of apoptosis-promoting Bax1	K06890	uncharacterized protein							MAQFDTIRSA--AGARAAQIDEGLRAHMNKVYGTMAAGTFITFLAAWAISGLAVTADPANAVAQLSADKYLTNIGHALYASPLKWVVMFAPLAFV-FGIGAAANRMSAAGVQLLFYVFATVMGLSISSIFLVFTGESIVQVFLITSVAFAGLSLVGYTTKKDLSGMGAFLIMGLIGLIVASIVNIFLAS------SAMAFAISVIGVLIFAGLTAYDTQRIKNDYLQMAHSGDQEWLAKSAIMGALSLYLDFINMFMMLLQLLG-NRE
43318	GC_00001031	Accessory	O_ant_307	1538	39	39	1	0	0.792924	0.93398	0.857691	COG0670	Integral membrane protein YbhL, putative Ca2+ regulator, Bax inhibitor (BI-1)/TMBIM family (YbhL) (PDB:4PGR) (PUBMED:28064000)	P	Inorganic ion transport and metabolism	PF01027.22	Inhibitor of apoptosis-promoting Bax1	K06890	uncharacterized protein							MADYRTPQMGATIGVRAAEIDEGLRAHMNKVYGLMSFGLLMTFLAAWAIGTMTVSDVPTQYA--IGSNQYLTDLGATLYLSPLKWVIMFLPLVLV-FVFSAMINRMSAAAAQTFFYVFATAMGVSISWIFVAFTGASIAQVFLITSIAFAGLSLWGYTTKRDISGWGGFLIMGIIGLIVASIVNIWLQS------DVIGWAVSIIGLLIFAGLTAYDTQRIKTDYIAHAAHGDQEWMDKSAIMGSLSLYINFINMFMFLLQLMG-SRE
43319	GC_00001031	Accessory	O_arc_238	1158	39	39	1	0	0.792924	0.93398	0.857691	COG0670	Integral membrane protein YbhL, putative Ca2+ regulator, Bax inhibitor (BI-1)/TMBIM family (YbhL) (PDB:4PGR) (PUBMED:28064000)	P	Inorganic ion transport and metabolism	PF01027.22	Inhibitor of apoptosis-promoting Bax1	K06890	uncharacterized protein							MADYRTPQMGATVGVHTAEIDEGLRAHMNKVYGLMSFGLLMTFLAAWAIGTMTVSAVPTQYA--IGSNQYLTDLGATLYLSPLKWVVMFLPLVLV-FVFSAMINRMSAAAAQTFFYVFATAMGVSISWIFVAFTGASIAQVFLITSIAFGGLSLWGYTTKRDISGWGGFLIMGVIGLIVASVVNIWLQS------DVIGWAVSIIGLLIFAGLTAYDTQRIKTDYIAHAEHGDQEWMDKSAIMGSLSLYINFINMFMFLLQLMG-NRE
43320	GC_00001031	Accessory	O_sp_SW4	2288	39	39	1	0	0.792924	0.93398	0.857691	COG0670	Integral membrane protein YbhL, putative Ca2+ regulator, Bax inhibitor (BI-1)/TMBIM family (YbhL) (PDB:4PGR) (PUBMED:28064000)	P	Inorganic ion transport and metabolism	PF01027.22	Inhibitor of apoptosis-promoting Bax1	K06890	uncharacterized protein							MADYRPMDAG--VGARSVDIDAGLRAHMNKVYGTMSVGMIITALAAWAISGLA-TADAGTAAAQLSNGTFLSDFGVTLYTTPLRWVVMFLPLVMV-FAFGAMINRLSAAGAQLFFYVFALAMGVSISWIFLSFTGYSIIQVFLVTSIAFAGLSLYGYTTKKDISGWGSFLIMGVIGLIVAMVINIFLQS------PVMMYAISMIGVLIFAGLTAYDTQNIKNTYLEHAHHGDQEWLGKAAIMGALNLYLDFINMFMFLLQLLG-NRN
43321	GC_00001031	Accessory	Pa_ami_JCM7686	1330	39	39	1	0	0.792924	0.93398	0.857691	COG0670	Integral membrane protein YbhL, putative Ca2+ regulator, Bax inhibitor (BI-1)/TMBIM family (YbhL) (PDB:4PGR) (PUBMED:28064000)	P	Inorganic ion transport and metabolism	PF01027.22	Inhibitor of apoptosis-promoting Bax1	K06890	uncharacterized protein							MSDYNTIRTA-GSATRSAAVDEGLRAYMNKVYGLMAVGMLVTAVAAWAMSQLAIAPNGT-----------LTEFGRTLYLSPLKWVVMFAPLLMV-FAFGAALNRLSVQAATAMFYVFAAIMGVSISWIFVAYTSFSIIQTFLVTAIAFAGLSLYGYTTKRDLSGMGTFLMMGLIGIVIASIVNFFLKS------SAMQFAISALGVLIFAGLTAFDTQNIKNTYLSMANS-DRDFLGKAAIMGALQLYLDFLNLFMFLLQFMG-NRD
43322	GC_00001031	Accessory	Pa_den_ATCC19367	206	39	39	1	0	0.792924	0.93398	0.857691	COG0670	Integral membrane protein YbhL, putative Ca2+ regulator, Bax inhibitor (BI-1)/TMBIM family (YbhL) (PDB:4PGR) (PUBMED:28064000)	P	Inorganic ion transport and metabolism	PF01027.22	Inhibitor of apoptosis-promoting Bax1	K06890	uncharacterized protein							MQDYNSIRTA-GTATRSAAVDEGLRAYMNKVYGLMAVGMLVTAGAAWGMAGLALSDTPTQWA--LGNGHYLTEFGKTLYLSPLKWVVMFAPLVMV-FAFGAALNRLSVQGATTLFYAFAAVMGISISWIFAAYTSFSIIQTFLITAIAFSGLSLYGYTTKRDLSGMGTFLMMGLIGLIVAMIVNIFLQS------SAMQFAISAIGVLIFAGLTAYDTQNIKNTYLQLANS-DRDFLGKAAIMGALQLYLDFLNLFMFLLQFLG-NRE
43323	GC_00001031	Accessory	Pa_pan_DSM2944	1214	39	39	1	0	0.792924	0.93398	0.857691	COG0670	Integral membrane protein YbhL, putative Ca2+ regulator, Bax inhibitor (BI-1)/TMBIM family (YbhL) (PDB:4PGR) (PUBMED:28064000)	P	Inorganic ion transport and metabolism	PF01027.22	Inhibitor of apoptosis-promoting Bax1	K06890	uncharacterized protein							MQDYNSIRTA-GTATRSAAVDEGLRAYMNKVYGLMAVGMLVTAGAAWGMAGLALSDTPTQWA--LGNGHYLTEFGKTLYLSPLKWLVMFAPLVMV-FAFGAALNRLSVHGATTLFYAFAAVMGISISWIFAAYTSFSIIQTFLITAIAFAGLSLYGYTTKRDLSGMGTFLMMGLIGLIVAMIVNIFLQS------SAMQFAISVIGVLIFAGLTAYDTQNIKNTYLQLANS-DRDFLGKAAIMGALQLYLDFLNLFMFLLQFLG-NRE
43324	GC_00001031	Accessory	Pa_sp_Arc7R13	1737	39	39	1	0	0.792924	0.93398	0.857691	COG0670	Integral membrane protein YbhL, putative Ca2+ regulator, Bax inhibitor (BI-1)/TMBIM family (YbhL) (PDB:4PGR) (PUBMED:28064000)	P	Inorganic ion transport and metabolism	PF01027.22	Inhibitor of apoptosis-promoting Bax1	K06890	uncharacterized protein							MADYNTYRTAQGVGHRTAAVDQGLRAYMNKVYGLMAVGMGVTAATAYGTATAAM-TNPAVAN--------------TLYNSPLRWVIMFAPLLMV-FAFGAALNRLSVSAATGVFYAFAALMGVSISSIFLVYTGVSIVQTFLVTAIAFAGLSLWGYTTKKDLSGWGTFLLMGLIGLIVASIVNIFIAS------SAMQFAISVIGVLIFAGLTAYDTQNIKNTYLQMQGSG-ADFLGKSAIMGALKLYLDFLNLFMFLLSFMG-NRE
43325	GC_00001031	Accessory	Pa_sp_BM15	2462	39	39	1	0	0.792924	0.93398	0.857691	COG0670	Integral membrane protein YbhL, putative Ca2+ regulator, Bax inhibitor (BI-1)/TMBIM family (YbhL) (PDB:4PGR) (PUBMED:28064000)	P	Inorganic ion transport and metabolism	PF01027.22	Inhibitor of apoptosis-promoting Bax1	K06890	uncharacterized protein							MADYNTIRTAQGQATRSAEIDEGLRAYMSKVYSLMAIAMTVTAVFAWGISQLAVSPDGT-----------LTALGAAIYTSPLRWVIMFAPLLVV-FGFGAMLNRLSTSAATMIFYGFAALIGLSVSWIFMVYTSASVVQTFLITAIAFAGLSLYGYTTKRDLSGMRTFLMMGLIGLIVAMVVNIFLQS------SAMQFAISIIGVLLFSALTAYDTQNIKNTYLAMANS-NRDFLGKAAIMGALQLYLDFLNLFMFLLQFLGASRD
43326	GC_00001031	Accessory	Ph_gal_DSM26640	1171	39	39	1	0	0.792924	0.93398	0.857691	COG0670	Integral membrane protein YbhL, putative Ca2+ regulator, Bax inhibitor (BI-1)/TMBIM family (YbhL) (PDB:4PGR) (PUBMED:28064000)	P	Inorganic ion transport and metabolism	PF01027.22	Inhibitor of apoptosis-promoting Bax1	K06890	uncharacterized protein							MAQFDTIRST--AGARSAEIDAGLRAHMNKVYGTMAVGTFITFLAAWAISGLAVTADPANAAAQLSADKYLTSIGYALYASPLKWVVMFAPLAFV-FGIGAAANRMSAAGVQLLFYVFATVMGISISSIFLVFTGESIVQVFLITSIAFAGLSLVGYTTKKDLSGMGAFLIMGVIGLIVLGIANIFIAS------SVLANVISFVGVLIFAGLTAYDTQRIKNEYLQHAHMGDQEWLAKSAIMGALSLYLDFINMFMMLLQLLG-NRE
43327	GC_00001031	Accessory	Ph_gal_P11	1171	39	39	1	0	0.792924	0.93398	0.857691	COG0670	Integral membrane protein YbhL, putative Ca2+ regulator, Bax inhibitor (BI-1)/TMBIM family (YbhL) (PDB:4PGR) (PUBMED:28064000)	P	Inorganic ion transport and metabolism	PF01027.22	Inhibitor of apoptosis-promoting Bax1	K06890	uncharacterized protein							MAQFDTIRST--AGARSAEIDAGLRAHMNKVYGTMAVGTFITFLAAWAISGLAVTADPANAAAQLSADKYLTSIGYALYASPLKWVVMFAPLAFV-FGIGAAANRMSAAGVQLLFYVFATVMGISISSIFLVFTGESIVQVFLITSIAFAGLSLVGYTTKKDLSGMGAFLIMGVIGLIVLGIANIFIAS------SVLANVISFVGVLIFAGLTAYDTQRIKNEYLQHAHMGDQEWLAKSAIMGALSLYLDFINMFMMLLQLLG-NRE
43328	GC_00001031	Accessory	Ph_gal_P128	1098	39	39	1	0	0.792924	0.93398	0.857691	COG0670	Integral membrane protein YbhL, putative Ca2+ regulator, Bax inhibitor (BI-1)/TMBIM family (YbhL) (PDB:4PGR) (PUBMED:28064000)	P	Inorganic ion transport and metabolism	PF01027.22	Inhibitor of apoptosis-promoting Bax1	K06890	uncharacterized protein							MAQFDTIRST--AGARSAEIDAGLRAHMNKVYGTMAVGTFITFLAAWAISGLAVTADPANAAAQLSADKYLTSIGYALYASPLKWVVMFAPLAFV-FGIGAAANRMSAAGVQLLFYVFATVMGISISSIFLVFTGESIVQVFLITSIAFAGLSLVGYTTKKDLSGMGAFLIMGLIGLIVASVVNIFLAS------SAMAFAISVIGVLIFAGLTAYDTQRIKNEYLQHAHMGDQEWLAKSAIMGALSLYLDFINMFMMLLQLLG-NRE
43329	GC_00001031	Accessory	Ph_gal_P63	1167	39	39	1	0	0.792924	0.93398	0.857691	COG0670	Integral membrane protein YbhL, putative Ca2+ regulator, Bax inhibitor (BI-1)/TMBIM family (YbhL) (PDB:4PGR) (PUBMED:28064000)	P	Inorganic ion transport and metabolism	PF01027.22	Inhibitor of apoptosis-promoting Bax1	K06890	uncharacterized protein							MAQFDTIRST--AGARSAEIDAGLRAHMNKVYGTMAVGTFITFLAAWAISGLAVTADPANAAAQLSADKYLTSIGYALYASPLKWVVMFAPLAFV-FGIGAAANRMSAAGVQLLFYVFATVMGISISSIFLVFTGESIVQVFLITSIAFAGLSLVGYTTKKDLSGMGAFLIMGVIGLIVLGIANIFIAS------SVLANVISFVGVLIFAGLTAYDTQRIKNEYLQHAHMGDQEWLAKSAIMGALSLYLDFINMFMMLLQLLG-NRE
43330	GC_00001031	Accessory	Ph_inh_210	2131	39	39	1	0	0.792924	0.93398	0.857691	COG0670	Integral membrane protein YbhL, putative Ca2+ regulator, Bax inhibitor (BI-1)/TMBIM family (YbhL) (PDB:4PGR) (PUBMED:28064000)	P	Inorganic ion transport and metabolism	PF01027.22	Inhibitor of apoptosis-promoting Bax1	K06890	uncharacterized protein							MAQFDTIRST--AGARSAEIDAGLRAHMNKVYGTMAVGTFITFLAAWAISGLAVTTDPANAAAQLSADRYLTSIGYALYASPLKWVIMFAPLAFV-FGISAAANRMSAAGVQLLFYVFATVMGLSISSIFLVFTGESIVQVFLITSIAFAGLSLVGYTTKKDLSGMGAFLIMGLIGLIVASIVNMFLAS------SAMAFAISVIGVLIFAGLTAYDTQRIKNDYLQHAHMGDQEWLAKSAIMGALSLYLDFINMFMMLLQLLG-NRE
43331	GC_00001031	Accessory	Ph_inh_DSM17395	2153	39	39	1	0	0.792924	0.93398	0.857691	COG0670	Integral membrane protein YbhL, putative Ca2+ regulator, Bax inhibitor (BI-1)/TMBIM family (YbhL) (PDB:4PGR) (PUBMED:28064000)	P	Inorganic ion transport and metabolism	PF01027.22	Inhibitor of apoptosis-promoting Bax1	K06890	uncharacterized protein							MAQFDTIRST--AGARSAEIDAGLRAHMNKVYGTMAVGTFITFLAAWAISGLAVTTDPANAAAQLSADRYLTSIGYALYASPLKWVIMFAPLAFV-FGISAAANRMSAAGVQLLFYVFATVMGLSISSIFLVFTGESIVQVFLITSIAFAGLSLVGYTTKKDLSGMGAFLIMGLIGLIVLAIANMFIAS------SVLANVISFVGVLIFAGLTAYDTQRIKNEYLQHAHMGDQEWLGKAAIMGALSLYLDFINMFMMLLQLLG-NRE
43332	GC_00001031	Accessory	Ph_inh_P66	1113	39	39	1	0	0.792924	0.93398	0.857691	COG0670	Integral membrane protein YbhL, putative Ca2+ regulator, Bax inhibitor (BI-1)/TMBIM family (YbhL) (PDB:4PGR) (PUBMED:28064000)	P	Inorganic ion transport and metabolism	PF01027.22	Inhibitor of apoptosis-promoting Bax1	K06890	uncharacterized protein							MAQFDTIRST--AGARSAEIDAGLRAHMNKVYGTMAVGTFITFLAAWAISGLAVTTDPANAAAQLSADKYLTSLGYALYGSPLKWVIMFAPLAFV-FGISAGINRMSAATAQLVFYVFATVMGLSISSIFLVFTGQSIIQVFLITSIAFAGLSLVGYTTKKDLSAMGAFLIMGLIGLIVASIVNMFLAS------SAMAFAISVIGVLIFAGLTAYDTQKIKTTYLQMAHTGDQEWLGKAAIMGALSLYLDFINLFMMLLQLLG-NRE
43333	GC_00001031	Accessory	Ph_inh_P70	2130	39	39	1	0	0.792924	0.93398	0.857691	COG0670	Integral membrane protein YbhL, putative Ca2+ regulator, Bax inhibitor (BI-1)/TMBIM family (YbhL) (PDB:4PGR) (PUBMED:28064000)	P	Inorganic ion transport and metabolism	PF01027.22	Inhibitor of apoptosis-promoting Bax1	K06890	uncharacterized protein							MAQFDTIRST--AGARSAEIDAGLRAHMNKVYGTMAVGTFITFLAAWAISGLAVTTDPANAAAQLSADRYLTSIGYALYASPLKWVIMFAPLAFV-FGISAAANRMSAAGVQLLFYVFATVMGLSISSIFLVFTGESIVQVFLITSIAFAGLSLVGYTTKKDLSGMGAFLIMGLIGLIVASIVNMFLAS------SAMAFAISVIGVLIFAGLTAYDTQRIKNDYLQHAHMGDQEWLAKSAIMGALSLYLDFINMFMMLLQLLG-NRE
43334	GC_00001031	Accessory	Ph_pis_P18	1986	39	39	1	0	0.792924	0.93398	0.857691	COG0670	Integral membrane protein YbhL, putative Ca2+ regulator, Bax inhibitor (BI-1)/TMBIM family (YbhL) (PDB:4PGR) (PUBMED:28064000)	P	Inorganic ion transport and metabolism	PF01027.22	Inhibitor of apoptosis-promoting Bax1	K06890	uncharacterized protein							MAQFDTIRST--AGARSAEIDAGLRAHMNKVYGTMAVGTFITFLAAWAISGLAVTTDPANAAAQLSADKYLTSIGYALYASPLKWVVMFAPLAFV-FGIGAAANRMSAAGVQLLFYVFATVMGVSISSIFLVFTGESIVQVFLITSIAFAGLSLVGYTTKKDLSGMGAFLIMGLIGLIVLGIANIFIAS------SVLANVISFVGVLIFAGLTAYDTQRIKNEYLQHAHMGDQEWLAKSAIMGALSLYLDFINMFMMLLQLLG-NRE
43335	GC_00001031	Accessory	Ph_pis_P36	2035	39	39	1	0	0.792924	0.93398	0.857691	COG0670	Integral membrane protein YbhL, putative Ca2+ regulator, Bax inhibitor (BI-1)/TMBIM family (YbhL) (PDB:4PGR) (PUBMED:28064000)	P	Inorganic ion transport and metabolism	PF01027.22	Inhibitor of apoptosis-promoting Bax1	K06890	uncharacterized protein							MAQFDTIRST--AGARSAEIDAGLRAHMNKVYGTMAVGTFITFLAAWAISGLAVTTDPANAAAQLSADKYLTSIGYALYASPLKWVVMFAPLAFV-FGIGAAANRMSAAGVQLLFYVFATVMGVSISSIFLVFTGESIVQVFLITSIAFAGLSLVGYTTKKDLSGMGAFLIMGLIGLIVASIVNIFLAS------SAMAFAISVIGVLIFAGLTAYDTQRIKNEYLQHAHMGDQEWLAKSAIMGALSLYLDFINMFMMLLQLLG-NRE
43336	GC_00001031	Accessory	Ph_por_P97	2086	39	39	1	0	0.792924	0.93398	0.857691	COG0670	Integral membrane protein YbhL, putative Ca2+ regulator, Bax inhibitor (BI-1)/TMBIM family (YbhL) (PDB:4PGR) (PUBMED:28064000)	P	Inorganic ion transport and metabolism	PF01027.22	Inhibitor of apoptosis-promoting Bax1	K06890	uncharacterized protein							MAQFDTIRSA--AGARSAEIDAGLRAHMNKVYGTMAVGTFITFLAAWAISGLAVTTDPANAAAQLSADKYLTSLGYALYGSPLKWVIMFAPLAFV-FGISAGINRMSAATAQLVFYVFATVMGLSISSIFLVFTGQSIIQVFLITSIAFAGLSLVGYTTKKDLSGMGTFLIMGLIGLIVASIVNMFLAS------SAMAFAISVIGVLIFAGLTAYDTQRIKNEYLQHAHMGDQEWLGKAAIMGALSLYLDFINMFMMLLQLLG-NRE
43337	GC_00001031	Accessory	Ph_sp_LSS9	1265	39	39	1	0	0.792924	0.93398	0.857691	COG0670	Integral membrane protein YbhL, putative Ca2+ regulator, Bax inhibitor (BI-1)/TMBIM family (YbhL) (PDB:4PGR) (PUBMED:28064000)	P	Inorganic ion transport and metabolism	PF01027.22	Inhibitor of apoptosis-promoting Bax1	K06890	uncharacterized protein							MAQFDTIRST--AGARSAEIDAGLRAHMNKVYGTMAVGTFITFLAAWAISGLAVTTDPANAAAQLSADKYLTSIGYALYASPLKWVVMFAPLAFV-FGIGAAANRMSAAGVQLLFYVFATVMGVSISSIFLVFTGESIVQVFLITSIAFAGLSLVGYTTKKDLSGMGAFLIMGLIGLIVLGIANIFIAS------SVLANVISFVGVLIFAGLTAYDTQRIKNEYLQHAHMGDQEWLAKSAIMGALSLYLDFINMFMMLLQLLG-NRE
43338	GC_00001031	Accessory	Rh_cap_A12	903	39	39	1	0	0.792924	0.93398	0.857691	COG0670	Integral membrane protein YbhL, putative Ca2+ regulator, Bax inhibitor (BI-1)/TMBIM family (YbhL) (PDB:4PGR) (PUBMED:28064000)	P	Inorganic ion transport and metabolism	PF01027.22	Inhibitor of apoptosis-promoting Bax1	K06890	uncharacterized protein							MANYNTMHST--AAGRASYIDEGLRTHMNKVYGLMSVAMIVTGAVAFGVS-----MNDQLLA--------------AIFGTPLKWVVMFAPLVVV-FAFSAMIHKMQTSTAQMVFFGYSALMGLSLASIFKVYTGVSIAQTFLITAIAFAALSLYGYTTKRNLSAFGSFLMMGVIGLIVASILNIFIAS------SALQFAISVIGVLLFSGLTAYDTQNIKNTYLQLAQS-DADFLGKAAILGALQLYLDFLNLFMFLLQFLG-NRE
43339	GC_00001031	Accessory	Rh_sp_CZR27	871	39	39	1	0	0.792924	0.93398	0.857691	COG0670	Integral membrane protein YbhL, putative Ca2+ regulator, Bax inhibitor (BI-1)/TMBIM family (YbhL) (PDB:4PGR) (PUBMED:28064000)	P	Inorganic ion transport and metabolism	PF01027.22	Inhibitor of apoptosis-promoting Bax1	K06890	uncharacterized protein							MAEYGTVRSV-GAGARAARIDEGLRAHMNKVYGLMSVGMLLTGGVAWAVG-----TSDQLFSLLRDP--------VTMSPNILGWIVMFAPLVMV-FAFGAVLNRLSQAAAQLFFYAYAAVMGLSLSWIFVAFTGVSIAQTFLITAIAFASLSLFGYTTKKDLSGFGTFLIMGVVGLIVAMIVNIFLAS------SALAFAISVIGVLIFAGLTAYDTQNIKNTYLQHAQMADSEWLGKAAIMGALQLYLDFINLFMFLLQFMG-NRE
43340	GC_00001031	Accessory	Rh_sp_LPB0142	1220	39	39	1	0	0.792924	0.93398	0.857691	COG0670	Integral membrane protein YbhL, putative Ca2+ regulator, Bax inhibitor (BI-1)/TMBIM family (YbhL) (PDB:4PGR) (PUBMED:28064000)	P	Inorganic ion transport and metabolism	PF01027.22	Inhibitor of apoptosis-promoting Bax1	K06890	uncharacterized protein							MADFNTMRST--DAARASYIDEGLRAHMNKVYGLMAGGMAITGVVAWLFAAMSATVDASGQMQ-------LTQFGAAIYTSPLKWVLMFAPLVVV-FAFSATLHKMQTSTAQMVFWAYAALMGASLSSIFLVYTGVSIATTFLVTAIAFAGLSLYGYTTKRNLTAFGSFLMMGVIGLVVASIVNIFLAS------SALQFAISVIGVLLFAGLTAYDTQNIKNTYLQMVNS-DRDFLGKAAILGALQLYLDFINLFMFLLQFLGDRRE
43341	GC_00001031	Accessory	Rh_sph_241	468	39	39	1	0	0.792924	0.93398	0.857691	COG0670	Integral membrane protein YbhL, putative Ca2+ regulator, Bax inhibitor (BI-1)/TMBIM family (YbhL) (PDB:4PGR) (PUBMED:28064000)	P	Inorganic ion transport and metabolism	PF01027.22	Inhibitor of apoptosis-promoting Bax1	K06890	uncharacterized protein							MADYQTVRSV-GAGARAARIDEGLRAHMNKVYGLMSVGMLLTGGVAWAFG-----TSEQLFSLLRDP--------VTMSPNILGWIVMFAPLIMV-FAFGAVLNRLSQAAAQLFFYAYAAVMGLSLSWIFVAFTGVSIAQTFLITAIAFASLSLFGYTTKKDLSGFGTFLIMGVVGLLVAMVVNIFLAS------SALAFAISVIGVLIFAGLTAYDTQNIKNTYLQHAHTGDAEWLGKAAIMGALQLYLDFINLFMFLLQFMG-NRE
43342	GC_00001031	Accessory	Rh_sph_ATCC17029	539	39	39	1	0	0.792924	0.93398	0.857691	COG0670	Integral membrane protein YbhL, putative Ca2+ regulator, Bax inhibitor (BI-1)/TMBIM family (YbhL) (PDB:4PGR) (PUBMED:28064000)	P	Inorganic ion transport and metabolism	PF01027.22	Inhibitor of apoptosis-promoting Bax1	K06890	uncharacterized protein							MADYQTVRSV-GAGARAARIDEGLRAHMNKVYGLMSVGMLLTGGVAWAFG-----TSEQLFSLLRDP--------VTMSPNILGWIVMFAPLIMV-FAFGAVLNRLSQAAAQLFFYAYAAVMGLSLSWIFVAFTGVSIAQTFLITAIAFASLSLFGYTTKKDLSGFGTFLIMGVVGLLVAMVVNIFLAS------SALAFAISVIGVLIFAGLTAYDTQNIKNTYLQHAHTGDAEWLGKAAIMGALQLYLDFINLFMFLLQFMG-NRE
43343	GC_00001031	Accessory	Rh_sph_KD131	193	39	39	1	0	0.792924	0.93398	0.857691	COG0670	Integral membrane protein YbhL, putative Ca2+ regulator, Bax inhibitor (BI-1)/TMBIM family (YbhL) (PDB:4PGR) (PUBMED:28064000)	P	Inorganic ion transport and metabolism	PF01027.22	Inhibitor of apoptosis-promoting Bax1	K06890	uncharacterized protein							MADYQTVRSV-GAGARAARIDEGLRAHMNKVYGLMSVGMLLTGGVAWAFG-----TSEQLFSLLRDP--------VTMSPNILGWIVMFAPLIMV-FAFGAVLNRLSQAAAQLFFYAYAAVMGLSLSWIFVAFTGVSIAQTFLITAIAFASLSLFGYTTKKDLSGFGTFLIMGVVGLLVAMVVNIFLAS------SALAFAISVIGVLIFAGLTAYDTQNIKNTYLQHAHTGDEEWLGKAAIMGALQLYLDFINLFMFLLQFMG-NRE
43344	GC_00001031	Accessory	Ro_den_FDAARGOS309	3835	39	39	1	0	0.792924	0.93398	0.857691	COG0670	Integral membrane protein YbhL, putative Ca2+ regulator, Bax inhibitor (BI-1)/TMBIM family (YbhL) (PDB:4PGR) (PUBMED:28064000)	P	Inorganic ion transport and metabolism	PF01027.22	Inhibitor of apoptosis-promoting Bax1	K06890	uncharacterized protein							MADVNTIRTA--AGSRAAQIDEGLRAHMNKVYATMSVGMLITFAVAWAVG-----TAPQLMAVFRDP--------VTLSPNILGWIIMFAPLGMV-FAFSAMINKLSAAAAQLFFYSFAGVMGLSISWIFVAFTGMSIAQIFLITSIAFAGLSLWGYTTKKDISGWGSFLIMGVIGLVVASIVNIFLGS------PAIMFAISALGVLIFAGLTAYDTQNIKNTYLAHAHHGDSEWLQKSGIMGALSLYLNFINMFMMLLSLFG-NRE
43345	GC_00001031	Accessory	Ro_lit_Och149	1105	39	39	1	0	0.792924	0.93398	0.857691	COG0670	Integral membrane protein YbhL, putative Ca2+ regulator, Bax inhibitor (BI-1)/TMBIM family (YbhL) (PDB:4PGR) (PUBMED:28064000)	P	Inorganic ion transport and metabolism	PF01027.22	Inhibitor of apoptosis-promoting Bax1	K06890	uncharacterized protein							MADVNTIRTA--AGSRAAQIDAGLRAHMNKVYATMSIGMLITFAVAWAVG-----TAPQLMAVFRDP--------VTLSPNILGWIIMFAPLGMV-FAFSAMINKMSAAAAQLFFYAFAGVMGLSISWIFVAFTGMSIAQIFLITSIAFAGLSLWGYTTKKDISAWGSFLIMGVIGLVVASIVNIFLGS------PAIMFAISALGVLIFAGLTAYDTQNIKNTYLAHAHHGDSEWLQKSGIMGALSLYLNFINMFMMLLSLFG-NRE
43346	GC_00001031	Accessory	Ro_pon_DSM106830	863	39	39	1	0	0.792924	0.93398	0.857691	COG0670	Integral membrane protein YbhL, putative Ca2+ regulator, Bax inhibitor (BI-1)/TMBIM family (YbhL) (PDB:4PGR) (PUBMED:28064000)	P	Inorganic ion transport and metabolism	PF01027.22	Inhibitor of apoptosis-promoting Bax1	K06890	uncharacterized protein							MADVNTIRSA--AGSRAAQIDEGLRTHMNKVYGTMSVGMLITFAAAWAISGLAVTTDPALAAAQIGPDQYLTSLGAALYTSPLKWLVMFAPLIFV-FGFTAGLNRMSAATAQTVFYVFAAVMGVSISSIFLVFTGYSIAQIFLVTSIAFAGLSLWGYTTKKDISGWGSFLFMGLIGIIAASIVNLFIGS------PAIMFAVSAIGVLIFAGLTAYDTQNIKNTYLAHAHHGDQEWLRKSGIMGALSLYLNFINMFMMLLQLFG-NRE
43347	GC_00001031	Accessory	Ru_pom_DSS3	2992	39	39	1	0	0.792924	0.93398	0.857691	COG0670	Integral membrane protein YbhL, putative Ca2+ regulator, Bax inhibitor (BI-1)/TMBIM family (YbhL) (PDB:4PGR) (PUBMED:28064000)	P	Inorganic ion transport and metabolism	PF01027.22	Inhibitor of apoptosis-promoting Bax1	K06890	uncharacterized protein							MAQFDTIRSA--AGSRAAQIDEGLRAHMNKVYGTMSVGMLITFAAAWAISGLAVTTDPGAAVAQLSADKYLTQIGYSLYASPLKWVIIFAPLAFV-FGFSAAINRLSAAAAQLIFYTFAFVMGLSISSIFLVFTGQSIIQVFLITAIAFAGLSLYGYTTKKDLSAMGTFLIMGLIGLIVAMVVNIFLAS------SAMAFAISAIGVLIFAGLTAYDTQNIKNTYLQMAHSGDQEWLGKAAIMGALSLYLDFINLFMFLLQLLG-NRE
43348	GC_00001031	Accessory	Ru_sp_AD91A	228	39	39	1	0	0.792924	0.93398	0.857691	COG0670	Integral membrane protein YbhL, putative Ca2+ regulator, Bax inhibitor (BI-1)/TMBIM family (YbhL) (PDB:4PGR) (PUBMED:28064000)	P	Inorganic ion transport and metabolism	PF01027.22	Inhibitor of apoptosis-promoting Bax1	K06890	uncharacterized protein							MAQFDTIRTA--SGARAAEIDQGLRAHMNKVYGTMSVGMLITALAAWAIAGLAVTSDPSNAVAQIGADRYLTSLGGTLFLSPLKWVVMFAPLAFILFGWGALMRRGSAATVQLGFFVFAAVMGISMSSIFLVFTPYSITQTFLVTSIAFAGLSLYGYTTKRNLSGMGTFLMMGVIGLLVAMIINLFLQS------GVMMLAISAIGILIFAGLTAFYTQDIKNTYVAHAAHGDQEWLDKAAFDGALSLYISFLNMFQFLLMFMG-QQE
43349	GC_00001031	Accessory	Ru_sp_THAF33	2333	39	39	1	0	0.792924	0.93398	0.857691	COG0670	Integral membrane protein YbhL, putative Ca2+ regulator, Bax inhibitor (BI-1)/TMBIM family (YbhL) (PDB:4PGR) (PUBMED:28064000)	P	Inorganic ion transport and metabolism	PF01027.22	Inhibitor of apoptosis-promoting Bax1	K06890	uncharacterized protein							MAQFDTIRTA--SGARAAEIDQGLRAHMNKVYGTMSVGMLITALAAWAIAGLAVTSDPSNAVAQIGADRYLTSLGGALFLSPLKWVVMFAPLAFIFFGWGALMRRGSAATVQLGFFVFAAVMGISMSSIFLVFTPYSITQTFLVTSIAFAGLSLYGYTTKRNLSGMGTFLMMGVIGLLVAMIINLFLQS------GVMMLAISAIGILIFAGLTAFYTQDIKNTYVAHAAHGDQEWLDKAAFDGALSLYISFLNMFQFLLMFMG-QQE
43350	GC_00001031	Accessory	Ru_sp_TM1040	1932	39	39	1	0	0.792924	0.93398	0.857691	COG0670	Integral membrane protein YbhL, putative Ca2+ regulator, Bax inhibitor (BI-1)/TMBIM family (YbhL) (PDB:4PGR) (PUBMED:28064000)	P	Inorganic ion transport and metabolism	PF01027.22	Inhibitor of apoptosis-promoting Bax1	K06890	uncharacterized protein							MAQFDSIRSA--AGARSAEIDAGLRAHMNKVYGTMSVGTLITFLAAWAIAGLSVTSDPANAVAQLSSDSYLTNFGYAIYASPLKWVIMFAPLAFVFFGFGAAVNRLSAAGVQVVFYAFAALMGLSISSIFVTFTGESIAQVFLVTSIAFAGLSLVGYTTKKDLSGMGSFLIMGLIGLIVASVVNIFLAS------SAMAFAISVIGVLIFAGLTAYDTQRIKNDYLQMAHAGDQEWLGKAAIMGALSLYLDFINMFMMLLQLLG-NRE
43351	GC_00001032	Accessory	D_shi_DFL12	3014	39	39	1	0	0.821035	0.946085	0.879136	COG1744	Lipoprotein Med, regulator of KinD/Spo0A, PBP1-ABC superfamily, includes NupN (Med) (PDB:2FQW) (PUBMED:21622736)	T	Signal transduction mechanisms	PF02608.16	ABC transporter substrate-binding protein PnrA-like	K07335	basic membrane protein A and related proteins							MNF-RLALKGAALAVATGLAGIASA---------QDEPLKVGFIYCCPIGDLGWSYQHDVGRQAIEEEYGDRVETIFQESVSEGADAERVMTQMALSGADIIFATSFGFMDATNNVAARFPDVQFEHATGYKREHPNVTTYNSRFYEGRAVVGHIAGKMTETNKIGYIASYPIPEVIMGINSFFLHAQKVNPDVELTVVWVYSWFDPAKEADAARAMIEQGVDVITQHTDSTAPQAAAEEAIAAGTRVFTFGQASDMLPYAPAPRIASIIDNWNPYYIKRVGQLLDGTYESMESWGGMPEGEVVIGEITDEVPADIKAEAEAMIAAITAGEYHPFTGPIMKQDGSVFLAEGEVA----TDEQLLTMNFYIEGIDGDIPN
43352	GC_00001032	Accessory	J_sp_CCS1	940	39	39	1	0	0.821035	0.946085	0.879136	COG1744	Lipoprotein Med, regulator of KinD/Spo0A, PBP1-ABC superfamily, includes NupN (Med) (PDB:2FQW) (PUBMED:21622736)	T	Signal transduction mechanisms	PF02608.16	ABC transporter substrate-binding protein PnrA-like	K07335	basic membrane protein A and related proteins							MKLTTKLMTSAALAM--GLTGAAIA---------QDDPFQIGFVYVGPIGDYGWTWTHDQGRLAVEEAFGDDVETVFAESVPEGADAERVIQNMVLGGADMIFTTSFGYGEATNAVAGQFPDVYFEHATGYLREHENVSTYSARFYQGRAVIGHIAGQMTESNIVGYIASYPIPEVIRGINAAYLHAREVNPDVEFRVIWVYTWFDPAEEASAAQALIDAGADVIMQHTDSTAPQAAAQEAGN----VYTFGQASDMIQFAPTPRISSIIDNWGPYYVRRVGEAMEGTWAQSDTWEGMTEGMVVIGEMTDAIPEEVRASALDLMEGMQSGTYHPFTGPINRQDGTAWLADGEVA----DDGTLAGMDFYVEGITGEIPN
43353	GC_00001032	Accessory	L_aqu_R2C4	2222	39	39	1	0	0.821035	0.946085	0.879136	COG1744	Lipoprotein Med, regulator of KinD/Spo0A, PBP1-ABC superfamily, includes NupN (Med) (PDB:2FQW) (PUBMED:21622736)	T	Signal transduction mechanisms	PF02608.16	ABC transporter substrate-binding protein PnrA-like	K07335	basic membrane protein A and related proteins							MKL-TNLLTSAAVAL--GLAAGAAW---------AQDKTKVGFVYVGPVGDGGWTYEHDQGRKAVEAEFGDQVETVYVENVAEGPDAERVMTQMALEGADLIFTTSFGYMDPTINVAKKFPNVKFEHATGYKRAD-NVSTYSARFYEGRAVQGTIAGHMTESNIIGYIGSYPIPEVIRGINSAYIHAKKVNPDVQFKIVWAFTWFDPAKEADAAKVLIEQGADVILQHTDSTAPQAAAQNAGN----VITFGQASDMAEYAPKPRVSSIIDDWAPYYIARTKAVMDGTWESVDTWDGIGAGMVGIGEISDAVPADVKEAALAIKDSIADGSYHPFTGPLKKQDGSDWLAEGETA----DDGTLAGMNFYVEGLEGDIPQ
43354	GC_00001032	Accessory	L_met_DSM14336	749	39	39	1	0	0.821035	0.946085	0.879136	COG1744	Lipoprotein Med, regulator of KinD/Spo0A, PBP1-ABC superfamily, includes NupN (Med) (PDB:2FQW) (PUBMED:21622736)	T	Signal transduction mechanisms	PF02608.16	ABC transporter substrate-binding protein PnrA-like	K07335	basic membrane protein A and related proteins							MKL-TNLLTSAAVAL--GLAAGAAW---------AQDKTKVGFVYVGPVGDGGWTYEHDQGRKAVEAEFGDQVETVYVENVAEGPDAERVMTQMALEGADLIFTTSFGYMDPTINVAKKFPNVKFEHATGYKRAG-NVSTYSARFYEGRAVQGTIAGHMTESNVVGYIGSYPIPEVIRGINSAYIHAKKVNPDVTFKVVWAFTWFDPAKEADAAKVLIEQGADVILQHTDSTAPQAAAQAAGN----VITFGQASDMAEYAPKPRVSSIIDNWAPYYIARTKAVIDGTWESVDTWDGIGPGMVGIGEISDAVPAHVKEAALAIKASIADGSYHPFTGPLKKQDGSDWLAEGEVA----DDGTLAGMNFYVEGLEGDIPQ
43355	GC_00001032	Accessory	L_sp_NJS201	3031	39	39	1	0	0.821035	0.946085	0.879136	COG1744	Lipoprotein Med, regulator of KinD/Spo0A, PBP1-ABC superfamily, includes NupN (Med) (PDB:2FQW) (PUBMED:21622736)	T	Signal transduction mechanisms	PF02608.16	ABC transporter substrate-binding protein PnrA-like	K07335	basic membrane protein A and related proteins							MKL-TKLLTSAAMAL--GLAAGAAM---------A-DTTKVGFVYVGPVGDGGWTYEHDQGRKAVEAEFGDQVETVYVENVAEGPDAERVMTQMALEGADLIFTTSFGYMDPTINVAKKFPNVKFEHATGYKRAD-NVSTYSARFYEGRAVQGTIAGHMTESNVVGYIGSYPIPEVVRGINSAYLHAKKVNPDVQFKIVWAFTWFDPAKEADAAKVLIEQGADVILQHTDSTAPQAAAQAAGN----VITFGQASDMAEYGPKPRVSSIIDDWAPYYIARTKAVIDGNWESVDTWDGIGAGMVGIGEISDAVPADVKEAALAIKASIADGSYHPFTGPVKKQDGSDWLAEGETA----DDGTLAGMNFYVEGLEGDIPQ
43356	GC_00001032	Accessory	L_sp_NJS204	1066	39	39	1	0	0.821035	0.946085	0.879136	COG1744	Lipoprotein Med, regulator of KinD/Spo0A, PBP1-ABC superfamily, includes NupN (Med) (PDB:2FQW) (PUBMED:21622736)	T	Signal transduction mechanisms	PF02608.16	ABC transporter substrate-binding protein PnrA-like	K07335	basic membrane protein A and related proteins							MKL-TKLLTSAAMAL--GLAAGAAM----------ADTTKVGFVYVGPVGDGGWTYEHDQGRKAVEAEFGDQVETVYVENVAEGPDAERVMTQMALEGADLIFTTSFGYMDPTINVAKKFPNVKFEHATGYKRAD-NVSTYSARFYEGRAVQGTIAGHMTESNVVGYIGSYPIPEVVRGINSAYLHAKKVNPDVQFKIVWAFTWFDPAKEADAAKVLIEQGADVILQHTDSTAPQAAAQAAGN----VITFGQASDMAEYGPKPRVSSIIDDWAPYYIARTKAVIDGNWESVDTWDGIGAGMVGIGEISDAVPADVKEAALAIKASIADGSYHPFTGPVKKQDGSDWLAEGETA----DDGTLAGMNFYVEGLEGDIPQ
43357	GC_00001032	Accessory	O_ant_307	3989	39	39	1	0	0.821035	0.946085	0.879136	COG1744	Lipoprotein Med, regulator of KinD/Spo0A, PBP1-ABC superfamily, includes NupN (Med) (PDB:2FQW) (PUBMED:21622736)	T	Signal transduction mechanisms	PF02608.16	ABC transporter substrate-binding protein PnrA-like	K07335	basic membrane protein A and related proteins							MLR-RTLLASAAGIAMSGAMLGGVALAD------GHDPVKVGFVFVGPIGDGGWTYEHNKGRLAVEAEFGDAVETVFVESVPEGPDAERVMTQMALEGADLIFTTSFGYMDPTINVAANFPDVSFEHATGYKQAD-NVSVYSARFYEGRAVQGHIAGQITESNIIGYIASFPIPEVIRGINAAYIHALEVNPDVEFKIIWAYTWFDPAKEAEAAAVLIEQGADVILQHTDSTAPQAAAAAANDAGATIYTFGQASDMPEFAPLPRVSSIIDDWAPYYIARTQAIIDGTWESTSTWDGIGPGMVGIGEISDAIPAEVKASAEDMIARLASGEYHAFTGPINKQDGSVWLAEGETASDYGDDG-LAGMAFYVEGLTAEIPQ
43358	GC_00001032	Accessory	O_arc_238	546	39	39	1	0	0.821035	0.946085	0.879136	COG1744	Lipoprotein Med, regulator of KinD/Spo0A, PBP1-ABC superfamily, includes NupN (Med) (PDB:2FQW) (PUBMED:21622736)	T	Signal transduction mechanisms	PF02608.16	ABC transporter substrate-binding protein PnrA-like	K07335	basic membrane protein A and related proteins							MLR-RTLLASAAATA--MLGGVALAD--------GHEPTKVGFVFVGPVGDGGWTYEHNQGRLAVEEAFGDQVETVFVESVPEGPDAERVMTQMALEGADLIFTTSFGYMDPTINVAANFPDVRFEHATGYKQAD-NVSVYSARFYEGRAVQGHIAGQITESNIIGYIASFPIPEVIRGINSAYIHAREVNPDVEFKIIWAYTWFDPAKEAEAAAVLIEQGADVILQHTDSTAPQAAAQAAGN----VYTFGQASDMSEFGPMPRVSSIIDDWAPYYIARTQAVMDGTWESTSTWDGIGAGMVGIGEISDAIPAEVKASAEALVARLASGEYHAFTGPINKQDGSVWLAEGETASDYGDDG-LAGMAFYVEGLTAEIPQ
43359	GC_00001032	Accessory	O_sp_SW4	2730	39	39	1	0	0.821035	0.946085	0.879136	COG1744	Lipoprotein Med, regulator of KinD/Spo0A, PBP1-ABC superfamily, includes NupN (Med) (PDB:2FQW) (PUBMED:21622736)	T	Signal transduction mechanisms	PF02608.16	ABC transporter substrate-binding protein PnrA-like	K07335	basic membrane protein A and related proteins							MKR-RTLLASGAAAALATAFGAPLR---------AQEKTKVGFIYVGPINDGGWTQYHHHSALEMVTYFGDAVELVYQESVPEGPDAERAITQMALGGADIIFTTSFGFMDPTINVAAKFPNVKFEHATGYKSAE-NVSTYSARFYEGRAIQGHLTGKMTKTNKVGYIASVPIPEVVRGINSAYLHASKVNPDVEFKIIWIFEWLNPAKEADAAKALIEQGCDVILQHTDSTAPHAAAKEAGG----VYTFGQAADMAEYAPMPRISSIIDNWAPYYIERVQAVMDGTWETSNRWDGIGTGMVGIGEISDVVPADVKAEAEAMRDAIADGSYHPFTGPINKQDGSVWLAEGEIA----DDGALAGLNFYVEGVDGDIPS
43360	GC_00001032	Accessory	O_tem_SB1	528	39	39	1	0	0.821035	0.946085	0.879136	COG1744	Lipoprotein Med, regulator of KinD/Spo0A, PBP1-ABC superfamily, includes NupN (Med) (PDB:2FQW) (PUBMED:21622736)	T	Signal transduction mechanisms	PF02608.16	ABC transporter substrate-binding protein PnrA-like	K07335	basic membrane protein A and related proteins							MNM-KALLGGAAVVVAAAAAYFYIAPGSDDMASGEDGATKVGFVYVGPVGDGGWTYEHDQGRLAVEAEFGDAVETVFVESVPEGPDAERVMTQMALEGADLIFTTSFGYMDPTINVAAQFPDVRFEHATGYKQAD-NVSVYSARFYEGRAVQGHIAGQITESNVIGYIASFPIPEVIRGINSAYLHAKEVNPDVEFKIIWAYTWFDPAKEAEAANVLIEQGADVILQHTDSTAPQAAAQAAGN----VYTFGQASDMSEFGPMPRVSSIIDDWAPYYIARTQAVMDGTWESTSTWDGIGAGMVGIGEISDAIPAEVKASAEAMVAELASGEYHAFTGPINKQDGSVWLAEGETAQDYSDDG-LAGMNFYVEGLTAEVPQ
43361	GC_00001032	Accessory	Pa_den_ATCC19367	469	39	39	1	0	0.821035	0.946085	0.879136	COG1744	Lipoprotein Med, regulator of KinD/Spo0A, PBP1-ABC superfamily, includes NupN (Med) (PDB:2FQW) (PUBMED:21622736)	T	Signal transduction mechanisms	PF02608.16	ABC transporter substrate-binding protein PnrA-like	K07335	basic membrane protein A and related proteins							MKR-RTLLGSAAALVA-STALPAFA---------QEEKLKVGFIYVGPVGDGGWTYQHDLARQAVEREYGDRVETTYIESVPEGADAERAITQLALSGHKLIFTTSFGFMDATINVAKKFPDVKFEHATGYKTAE-NVATYDARFYEGRAVLGTIAGRMTKSNKIGYIGSFPIPEVVQGINSAYIHARKVNPDVEMKVVWAYTWFDPAKEADAAAALIAEGVDVFMQHTDSTAPLAKAQEAGA-----FGFGQASDMSNFAPQPRLASIIDNWEPYYIKRVGEALEGTWKSHGVWLGIGDGEVVIGEITDAVPAEVKAEAEALRDQIASGEYHPFTGPLNKQDGTPWLAEGQAA----SDEELSSMNFYVEGITAPMPK
43362	GC_00001032	Accessory	Pa_pan_DSM2944	1023	39	39	1	0	0.821035	0.946085	0.879136	COG1744	Lipoprotein Med, regulator of KinD/Spo0A, PBP1-ABC superfamily, includes NupN (Med) (PDB:2FQW) (PUBMED:21622736)	T	Signal transduction mechanisms	PF02608.16	ABC transporter substrate-binding protein PnrA-like	K07335	basic membrane protein A and related proteins							MKR-RTLLGSAAALVA-STALPALA---------QEEKLKVGFIYVGPVGDGGWTYQHDLARQAVEKEYGDRVETTYIESVPEGADAERAITQLALSGHKLIFTTSFGFMDATINVAKKFPDVKFEHATGYKTAE-NVATYDARFYEGRAVMGTIAGRMTKSNKIGYIGSFPIPEVVQGINSSYIHAKKVNPDVEMKVVWAYSWFDPAKEADAAAALIAEGVDVILQHTDSTAPLAKAQEAGA----I-GFGQASDMAAFKPSPRVSSIIDNWAPYYVKRVGEVLDGSWTSHSVWLGIGDGEVEIGEITEAVPAEVKEEALALKDKIAAGEYHPFTGPLKKQDGSDWLAEGQVA----SDEELSSMNFYVEGITAPMPK
43363	GC_00001032	Accessory	Pa_sp_Arc7R13	3001	39	39	1	0	0.821035	0.946085	0.879136	COG1744	Lipoprotein Med, regulator of KinD/Spo0A, PBP1-ABC superfamily, includes NupN (Med) (PDB:2FQW) (PUBMED:21622736)	T	Signal transduction mechanisms	PF02608.16	ABC transporter substrate-binding protein PnrA-like	K07335	basic membrane protein A and related proteins							MNR-RHLLATAAALMT-AMAAPAMA---------QDEPLKVGFIYVGPVGDGGWTYQHDLARQAVEGEFGDRVETTFIESVPEGADAERALTQLALAGNELIFATSFGFMDPVMNVAAKFPDIKFEHATGYKTAE-NVATYDARFYEGRAVIGTIAGRMTESNKIGYIGSFPIPEVIQGINSSFIHARKVNPDVEMRVVWAYSWFDPAKEAEAASALLAEGVDVILQHTDSTAPLAQAQQAGA----I-GFGQASDMAAFKPSPRVASIIDEWSPYYIKRVGAVLDGTWESGSSWAGIGDGEVVIGEITDAVPAEVKAEAEALRDAIGAGEYHPFTGPLNKADGTVWLAEGETA----SDADLQSMNFYVEGITAQIPQ
43364	GC_00001032	Accessory	Pa_sp_BM15	1010	39	39	1	0	0.821035	0.946085	0.879136	COG1744	Lipoprotein Med, regulator of KinD/Spo0A, PBP1-ABC superfamily, includes NupN (Med) (PDB:2FQW) (PUBMED:21622736)	T	Signal transduction mechanisms	PF02608.16	ABC transporter substrate-binding protein PnrA-like	K07335	basic membrane protein A and related proteins							MNR-RQLLASVAALTTISLSVPAWA---------QNEPLKVGFIYVGPVGDGGWTYQHDQGRQAIEAEFGDRVETTFIESVPEGADAERAITQLALAGNKLIFTTSFGFMDATINVAQKFPDVKFEHATGYKRAD-NVATYDARFYEGRAVMGTIAGHMTESNKIGYIGSFPIPEVIQGINSSYIHAKKVNPDVEIRVVWAYSWFDPAKEADAAAALIAEGVDVILQHTDSTAPLAKAQEAGA----I-GFGQASDMSNFAPNPRVSSIIDNWAPYYLDRVGAVLDGTWESKATWAGIGDGEVEIGEITDAVPAEVKEAALALKDQIGSGEYHPFTGPLNKADGSEWLAEGQVA----TDEELSGMNFFVEGITAQIPE
43365	GC_00001032	Accessory	Ph_gal_DSM26640	583	39	39	1	0	0.821035	0.946085	0.879136	COG1744	Lipoprotein Med, regulator of KinD/Spo0A, PBP1-ABC superfamily, includes NupN (Med) (PDB:2FQW) (PUBMED:21622736)	T	Signal transduction mechanisms	PF02608.16	ABC transporter substrate-binding protein PnrA-like	K07335	basic membrane protein A and related proteins							MKL-NKLLTSAAVAL--GLATGAVA---------ADDKTKVGFVYVGPVGDGGWTYEHDQGRKAVVAEFGDKVETVYVENVAEGPDAERVMTQMALEGADLIFTTSFGYMDPTINVAKKFPNVKFEHATGYKRAD-NVSTYSARFYEGRAVQGHIAGNLTESNIVGYIGSYPIPEVIRGINSAYLHAKKVNPDVEFKIVWAFTWFDPAKEADAAKVLIEQGADVILQHTDSTAPQAAAQAAGN----VYTFGQASDMAEYGPKPRVSSIIDDWAPYYIARTQAVMDGSWESTDTWDGIGAGMVKIGEITDAVPAAVKDEALALKASLADGSYHAFTGPIKKQDGSDWLAEGETA----DDGTLAGMNFFVEGIQGDIPQ
43366	GC_00001032	Accessory	Ph_gal_P11	583	39	39	1	0	0.821035	0.946085	0.879136	COG1744	Lipoprotein Med, regulator of KinD/Spo0A, PBP1-ABC superfamily, includes NupN (Med) (PDB:2FQW) (PUBMED:21622736)	T	Signal transduction mechanisms	PF02608.16	ABC transporter substrate-binding protein PnrA-like	K07335	basic membrane protein A and related proteins							MKL-NKLLTSAAVAL--GLATGAVA---------ADDKTKVGFVYVGPVGDGGWTYEHDQGRKAVVAEFGDKVETVYVENVAEGPDAERVMTQMALEGADLIFTTSFGYMDPTINVAKKFPNVKFEHATGYKRAD-NVSTYSARFYEGRAVQGHIAGNLTESNIVGYIGSYPIPEVIRGINSAYLHAKKVNPDVEFKIVWAFTWFDPAKEADAAKVLIEQGADVILQHTDSTAPQAAAQAAGN----VYTFGQASDMAEYGPKPRVSSIIDDWAPYYIARTQAVMDGSWESTDTWDGIGAGMVKIGEITDAVPAAVKDEALALKASLADGSYHAFTGPIKKQDGSDWLAEGETA----DDGTLAGMNFFVEGIQGDIPQ
43367	GC_00001032	Accessory	Ph_gal_P128	632	39	39	1	0	0.821035	0.946085	0.879136	COG1744	Lipoprotein Med, regulator of KinD/Spo0A, PBP1-ABC superfamily, includes NupN (Med) (PDB:2FQW) (PUBMED:21622736)	T	Signal transduction mechanisms	PF02608.16	ABC transporter substrate-binding protein PnrA-like	K07335	basic membrane protein A and related proteins							MKL-NKLLTSAAVAL--GLATGAVA---------ADDKTKVGFVYVGPVGDGGWTYEHDQGRKAVVVEFGDKVETVYVENVAEGPDAERVMTQMALEGADLIFTTSFGYMDPTINVAKKFPNVKFEHATGYKRAD-NVSTYSARFYEGRAVQGHIAGNLTESNIVGYIGSYPIPEVIRGINSAYLHAKKVNPDVEFKIVWAFTWFDPAKEADAAKVLIEQGADVILQHTDSTAPQAAAQAAGN----VYTFGQASDMAEYGPKPRVSSIIDDWAPYYIARTQAVMDGSWASTDTWHGIGAGMVKIGEITDAVPATVKEEALALKASLADGSYHAFTGPIKKQDGSDWLAEGETA----DDGTLAGMNFFVEGIQGDIPQ
43368	GC_00001032	Accessory	Ph_gal_P63	583	39	39	1	0	0.821035	0.946085	0.879136	COG1744	Lipoprotein Med, regulator of KinD/Spo0A, PBP1-ABC superfamily, includes NupN (Med) (PDB:2FQW) (PUBMED:21622736)	T	Signal transduction mechanisms	PF02608.16	ABC transporter substrate-binding protein PnrA-like	K07335	basic membrane protein A and related proteins							MKL-NKLLTSAAVAL--GLATGAVA---------ADDKTKVGFVYVGPVGDGGWTYEHDQGRKAVVAEFGDKVETVYVENVAEGPDAERVMTQMALEGADLIFTTSFGYMDPTINVAKKFPNVKFEHATGYKRAD-NVSTYSARFYEGRAVQGHIAGNLTESNIVGYIGSYPIPEVIRGINSAYLHAKKVNPDVEFKIVWAFTWFDPAKEADAAKVLIEQGADVILQHTDSTAPQAAAQAAGN----VYTFGQASDMAEYGPKPRVSSIIDDWAPYYIARTQAVMDGSWESTDTWDGIGAGMVKIGEITDAVPAAVKDEALALKASLADGSYHAFTGPIKKQDGSDWLAEGETA----DDGTLAGMNFFVEGIQGDIPQ
43369	GC_00001032	Accessory	Ph_inh_210	2681	39	39	1	0	0.821035	0.946085	0.879136	COG1744	Lipoprotein Med, regulator of KinD/Spo0A, PBP1-ABC superfamily, includes NupN (Med) (PDB:2FQW) (PUBMED:21622736)	T	Signal transduction mechanisms	PF02608.16	ABC transporter substrate-binding protein PnrA-like	K07335	basic membrane protein A and related proteins							MKL-NKLLTSAAVAL--GLATGAVA---------ADDKTKVGFVYVGPVGDGGWTYEHDQGRKAVVAEFGDKVETVYVENVAEGPDAERVMTQMALEGADLIFTTSFGYMDPTINVAKKFPNVKFEHATGYKRAD-NVSTYSARFYEGRAVQGHIAGNLTESNIVGYIGSYPIPEVIRGINSAYLHAKKVNPNVEFKIVWAFTWFDPAKEADAAKVLIEQGADVILQHTDSTAPQAAAQAAGN----VYTFGQASDMAEYGPKPRVSSIIDDWAPYYIARTQAVMDGSWASTDTWHGIGDGMVKIGEITDAVPAAVKEEALALKASLADGSYHAFTGPIKKQDGSDWLAEGETA----DDGTLAGMNFFVEGIQGDIPQ
43370	GC_00001032	Accessory	Ph_inh_DSM17395	2790	39	39	1	0	0.821035	0.946085	0.879136	COG1744	Lipoprotein Med, regulator of KinD/Spo0A, PBP1-ABC superfamily, includes NupN (Med) (PDB:2FQW) (PUBMED:21622736)	T	Signal transduction mechanisms	PF02608.16	ABC transporter substrate-binding protein PnrA-like	K07335	basic membrane protein A and related proteins							MKL-NKLLTSAAVAL--GLATGAVA---------ADDKTKVGFVYVGPVGDGGWTYEHDQGRKAVVAEFGDKVETVYVENVAEGPDAERVMTQMALEGADLIFTTSFGYMDPTINVAKKFPDVKFEHATGYKRAD-NVSTYSARFYEGRAVQGHIAGNLTESNIVGYIGSYPIPEVIRGINSAYLHAKKVNPDVEFKIVWAFTWFDPAKEADAAKVLIEQGADVILQHTDSTAPQAAAQAAGN----VYTFGQASDMAEYGPKPRVSSIIDDWAPYYIARTQAVMDGSWASTDTWHGIGDGMVKIGEITDAVPAAVKEEALALKASLADGSYHAFTGPIKKQDGSDWLAEGETA----DDGTLAGMNFFVEGIQGDIPQ
43371	GC_00001032	Accessory	Ph_inh_P66	482	39	39	1	0	0.821035	0.946085	0.879136	COG1744	Lipoprotein Med, regulator of KinD/Spo0A, PBP1-ABC superfamily, includes NupN (Med) (PDB:2FQW) (PUBMED:21622736)	T	Signal transduction mechanisms	PF02608.16	ABC transporter substrate-binding protein PnrA-like	K07335	basic membrane protein A and related proteins							MKL-NKLLTSAAVAL--GLATGAVA---------ADDKTKVGFVYVGPVGDGGWTYEHDQGRKAVVAEFGDKVETVYVENVAEGPDAERVMTQMALEGADLIFTTSFGYMDPTINVAKKFPNVKFEHATGYKRAD-NVSTYSARFYEGRAVQGHIAGNLTESNIVGYIGSYPIPEVIRGINSAYLHAKKVNPDVEFKIVWAFTWFDPAKEADAAKVLIEQGADVILQHTDSTAPQAAAQAAGN----VYTFGQASDMAEYGPKPRVSSIIDDWAPYYIARTQAVMDGSWASTDTWHGIGDGMVKIGEITDAVPAAVKEEALALKASLADGSYHAFTGPIKKQDGSDWLAEGETA----DDGTLAGMNFFVEGIQGDIPQ
43372	GC_00001032	Accessory	Ph_inh_P70	2697	39	39	1	0	0.821035	0.946085	0.879136	COG1744	Lipoprotein Med, regulator of KinD/Spo0A, PBP1-ABC superfamily, includes NupN (Med) (PDB:2FQW) (PUBMED:21622736)	T	Signal transduction mechanisms	PF02608.16	ABC transporter substrate-binding protein PnrA-like	K07335	basic membrane protein A and related proteins							MKL-NKLLTSAAVAL--GLATGAVA---------ADDKTKVGFVYVGPVGDGGWTYEHDQGRKAVVAEFGDKVETVYVENVAEGPDAERVMTQMALEGADLIFTTSFGYMDPTINVAKKFPNVKFEHATGYKRAD-NVSTYSARFYEGRAVQGHIAGNLTESNIVGYIGSYPIPEVIRGINSAYLHAKKVNPDVEFKIVWAFTWFDPAKEADAAKVLIEQGADVILQHTDSTAPQAAAQAAGN----VYTFGQASDMAEYGPKPRVSSIIDDWAPYYIARTQAVMDGSWASTDTWHGIGDGMVKIGEITDAVPAAVKEEALALKASLADGSYHAFTGPIKKQDGSDWLAEGETA----DDGTLAGMNFFVEGIQGDIPQ
43373	GC_00001032	Accessory	Ph_pis_P18	2516	39	39	1	0	0.821035	0.946085	0.879136	COG1744	Lipoprotein Med, regulator of KinD/Spo0A, PBP1-ABC superfamily, includes NupN (Med) (PDB:2FQW) (PUBMED:21622736)	T	Signal transduction mechanisms	PF02608.16	ABC transporter substrate-binding protein PnrA-like	K07335	basic membrane protein A and related proteins							MKL-NKLLTSAAVAL--GLATGAVA---------ADDKTKVGFVYVGPVGDGGWTYEHDQGRKAVVAEFGDKVETVYVENVAEGPDAERVMTQMALEGADLIFTTSFGYMDPTINVAKKFPNVKFEHATGYKRAD-NVSTYSARFYEGRAVQGHIAGNLTESNIVGYIGSYPIPEVIRGINSAYLHAKKVNPDVEFKIVWAFTWFDPAKEADAAKVLIEQGADVILQHTDSTAPQAAAQAAGN----VYTFGQASDMAEYGPKPRVSSIIDDWAPYYIARTQAVMDGSWESTDTWDGIGAGMVKIGEITDAVPAAVKEEALALKASLADGSYHAFTGPIKKQDGSDWLAEGETA----DDGTLAGMNFFVEGIQGDIPQ
43374	GC_00001032	Accessory	Ph_pis_P36	2551	39	39	1	0	0.821035	0.946085	0.879136	COG1744	Lipoprotein Med, regulator of KinD/Spo0A, PBP1-ABC superfamily, includes NupN (Med) (PDB:2FQW) (PUBMED:21622736)	T	Signal transduction mechanisms	PF02608.16	ABC transporter substrate-binding protein PnrA-like	K07335	basic membrane protein A and related proteins							MKL-NKLLTSAAVAL--GLATGAVA---------ADDKTKVGFVYVGPVGDGGWTYEHDQGRKAVVAEFGDKVETVYVENVAEGPDAERVMTQMALEGADLIFTTSFGYMDPTINVAKKFPNVKFEHATGYKRAD-NVSTYSARFYEGRAVQGHIAGNLTESNIVGYIGSYPIPEVIRGINSAYLHAKKVNPDVEFKIVWAFTWFDPAKEADAAKVLIEQGADVILQHTDSTAPQAAAQAAGN----VYTFGQASDMAEYAPKPRVSSIIDDWAPYYIARTQAVMDGSWESTDTWDGIGAGMVKIGEITDAVPAAVKEEALALKASLADGSYHAFTGPIKKQDGSDWLAEGETA----DDGTLAGMNFFVEGIQGDIPQ
43375	GC_00001032	Accessory	Ph_por_P97	659	39	39	1	0	0.821035	0.946085	0.879136	COG1744	Lipoprotein Med, regulator of KinD/Spo0A, PBP1-ABC superfamily, includes NupN (Med) (PDB:2FQW) (PUBMED:21622736)	T	Signal transduction mechanisms	PF02608.16	ABC transporter substrate-binding protein PnrA-like	K07335	basic membrane protein A and related proteins							MNV-SKLLTSAAMAL--GLATSAMA----------DDQTKVGFVYVGPVGDGGWTYEHDQGRKAVVEKFGDKVETVYVENVAEGPDAERVITQMALQGADLIFTTSFGYMDPTNNVAKKFPNVKFEHATGYKRAD-NVSTYSARFYEGRAVQGHIAGNLTESNIVGYIGSYPIPEVIRGINSAYLHAKKVNPDVEFKIVWAFTWFDPAKEADAAKVLIEQGADVILQHTDSTAPQAAAQAAGN----VYTFGQASDMAEYAPKPRVSSIIDDWAPYYIARTQAVMDGSWESTDTWHGIGDGMVKIGEITDAVPADIKEEALALKASLADGSYHAFTGPIKKQDGSDWLAEGETA----DDGTLAGMNFFVEGIQGDIPQ
43376	GC_00001032	Accessory	Ph_sp_LSS9	1741	39	39	1	0	0.821035	0.946085	0.879136	COG1744	Lipoprotein Med, regulator of KinD/Spo0A, PBP1-ABC superfamily, includes NupN (Med) (PDB:2FQW) (PUBMED:21622736)	T	Signal transduction mechanisms	PF02608.16	ABC transporter substrate-binding protein PnrA-like	K07335	basic membrane protein A and related proteins							MKL-NKLLTSAAVAL--GLATGAVA---------ADDKTKVGFVYVGPVGDGGWTYEHDQGRKAVVAEFGDKVETVYVENVAEGPDAERVMTQMALEGADLIFTTSFGYMDPTINVAKKFPNVKFEHATGYKRAD-NVSTYSARFYEGRAVQGHIAGNLTESNIVGYIGSYPIPEVIRGINSAYLHAKKVNPDVEFKIVWAFTWFDPAKEADAAKVLIEQGADVILQHTDSTAPQAAAQAAGN----VYTFGQASDMAEYAPKPRVSSIIDDWAPYYIARTQAVMDGSWASTDTWHGIGDGMVKIGEITDAVPAAVKEEALALKASLADGSYHAFTGPIKKQDGSDWLAEGETA----DDGTLAGMNFFVEGIQGDIPQ
43377	GC_00001032	Accessory	Rh_cap_A12	815	39	39	1	0	0.821035	0.946085	0.879136	COG1744	Lipoprotein Med, regulator of KinD/Spo0A, PBP1-ABC superfamily, includes NupN (Med) (PDB:2FQW) (PUBMED:21622736)	T	Signal transduction mechanisms	PF02608.16	ABC transporter substrate-binding protein PnrA-like	K07335	basic membrane protein A and related proteins							MDR-RSFLKTTAATATLAAVGLPVA---------AADPIKIGFIYVGPVGDMGWSYQHDVARREMETALGGKVVTSFIENVPEGPDAERALTQLALEGNQLIFATSFGFMDATVNVAAKFPNVKFEHATGYKRAE-NLATYDARFYEGRAVQGTIAGRMTKTNKIGYIGSFPIPEVIQGINAAYIHAKKVNPDVEIKVVWAYSWFDPAKEADAAAALIAEGCDFILQHTDSTAPQAKAQEAGT----VFTFGQASDMEAFKPSPRISSTIDNWAPYYIKRAQALVDGNWKSEGTWGGIGTGMVGIGEITSAVPAEVKAEAEALIAKISDGSYHPFTGPLKKQDGSDWLAEGKTP----EDAELAGLNFFVEGISAEMPK
43378	GC_00001032	Accessory	Rh_sp_CZR27	3917	39	39	1	0	0.821035	0.946085	0.879136	COG1744	Lipoprotein Med, regulator of KinD/Spo0A, PBP1-ABC superfamily, includes NupN (Med) (PDB:2FQW) (PUBMED:21622736)	T	Signal transduction mechanisms	PF02608.16	ABC transporter substrate-binding protein PnrA-like	K07335	basic membrane protein A and related proteins							MDR-RTLLAGAASGLALSLAGRAALAQ-------AKDKVKVGFVYVGPIGDGGWTFQHNEGRLAVEKEFGDRVETVYQESVPEGSDAERVLTQMALGGCDIIFTTSFGYMDATNNVAAKFPNVKFEHCTGFKREHPNVSTYNARFYEGRAVCGTIAGMMTKSNKIGYIGSYPIPEVVMGINAAYIHAKKVNPDVTISVVWAYTWFDPAKEADAAKALIEQGVDVILAHTDSTAPLAEAAKTPG----VIGFGQASDMAAYAPSPRVSSIIDNWAPYYVKRVGMLLDGTWQSTDAWEGIAGGEVKIGEITEAVPAEVKAKAMEVHDAIAAGTYHPFTGPLNKQDGSAWLAEGQTA----PDSDLLGMNFYVEGIQGEIPK
43379	GC_00001032	Accessory	Rh_sp_LPB0142	886	39	39	1	0	0.821035	0.946085	0.879136	COG1744	Lipoprotein Med, regulator of KinD/Spo0A, PBP1-ABC superfamily, includes NupN (Med) (PDB:2FQW) (PUBMED:21622736)	T	Signal transduction mechanisms	PF02608.16	ABC transporter substrate-binding protein PnrA-like	K07335	basic membrane protein A and related proteins							MNR-RSFLTTTAATAVLAASGLPAF---------AADPLKIGFIYVGPVGDMGWSYQHDQGRQAIEKEYGDKVQVTFMESVAEGPDAERALTQLALAGNKLIFATSFGYMDSVMNVAAKFPDVKFEHATGYKSAE-NVATYDARFYEGRAIQGTIAGRMTKTNKIGYIGSFPIPEVIQGINAAYIHAKKVNPDVEMKVVWAYTWFDPAKEADAAAALISEGCDFVLQHTDSTAPQAKAQEAGN----VYTFGQASDMSAFAPKPRVGSTIDNWAPYYIERVGAALDGSWKTQATWGGIGTGMVGIGEITSEVPEEVKAEAMALKDKIGAGEYHPFTGPLNKQDGSAWLAAGETP----EDGVLAGMNFFVEGISAELPK
43380	GC_00001032	Accessory	Rh_sph_241	3669	39	39	1	0	0.821035	0.946085	0.879136	COG1744	Lipoprotein Med, regulator of KinD/Spo0A, PBP1-ABC superfamily, includes NupN (Med) (PDB:2FQW) (PUBMED:21622736)	T	Signal transduction mechanisms	PF02608.16	ABC transporter substrate-binding protein PnrA-like	K07335	basic membrane protein A and related proteins							MDR-RTLLASAASGLALSLAGGRVAMAQ------AKDKVKVGFVYVGPIGDGGWSFQHNEGRLAVEKEFGDRVETIYQESVPEGSDAERVLTQMALSGCDIIFTTSFGYMDATNNVAAKFPNVKFEHCTGFKREHPNVATYNARFYEGRAVCGTIAGLMTKSNKIGYIGSYPIPEVIQGINSSFIHARKVNPDVSISVVWAYTWFDPAKEADAAKALIEQGMDVILAHTDSTAPLAEAAKTPG----VIGFGQASDMANYKPSPRVSSIIDNWAPYYVKRVGMVLDGTWESTDAWEGIGGGEVLIGEITEAVPAEVKAKAMEVHDAIGAGTYHPFTGPLNKQDGSAWLAEGETA----ADTDLLGMNFYVEGISGEIPK
43381	GC_00001032	Accessory	Rh_sph_ATCC17029	3292	39	39	1	0	0.821035	0.946085	0.879136	COG1744	Lipoprotein Med, regulator of KinD/Spo0A, PBP1-ABC superfamily, includes NupN (Med) (PDB:2FQW) (PUBMED:21622736)	T	Signal transduction mechanisms	PF02608.16	ABC transporter substrate-binding protein PnrA-like	K07335	basic membrane protein A and related proteins							MDR-RTLLASAASGLALSLAGGRVAMAQ------AKDKVKVGFVYVGPIGDGGWSFQHNEGRLAVEKEFGDRVETIYQESVPEGSDAERVLTQMALSGCDIIFTTSFGYMDATNNVAAKFPNVKFEHCTGFKREHPNVATYNARFYEGRAVCGTIAGLMTKSNKIGYIGSYPIPEVIQGINSSFIHARKVNPEVSISVVWAYTWFDPAKEADAAKALIEQGVDVILAHTDSTAPLAEAAKTPG----VIGFGQASDMANYKPSPRVSSIIDNWAPYYVKRVGMVLDGTWESTDAWEGIGGGEVLIGEITEAVPAEVKAKAMEVHDAIGAGTYHPFTGPLNKQDGSAWLAEGETA----ADTDLLGMNFYVEGISGEIPK
43382	GC_00001032	Accessory	Rh_sph_KD131	3646	39	39	1	0	0.821035	0.946085	0.879136	COG1744	Lipoprotein Med, regulator of KinD/Spo0A, PBP1-ABC superfamily, includes NupN (Med) (PDB:2FQW) (PUBMED:21622736)	T	Signal transduction mechanisms	PF02608.16	ABC transporter substrate-binding protein PnrA-like	K07335	basic membrane protein A and related proteins							MDR-RTLLASAASGLALSLAGGRVAMAQ------AKDKVKVGFVYVGPIGDGGWSFQHNEGRLAVEKEFGDRVETIYQESVPEGSDAERVLTQMALSGCDIIFTTSFGYMDATNNVAAKFPNVKFEHCTGFKREHPNVATYNARFYEGRAVCGTIAGLMTKSNKIGYIGSYPIPEVIQGINSSFIHARKVNPEVSISVVWAYTWFDPAKEADAAKALIEQGVDVILAHTDSTAPLAEAAKTPG----VIGFGQASDMANYKPSPRVSSIIDNWAPYYVKRVGMVLDGTWESTDAWEGIGGGEVLIGEITEAVPAEVKAKAMEVHDAIGAGTYHPFTGPLNKQDGSAWLAEGETA----ADTDLLGMNFYVEGISGEIPK
43383	GC_00001032	Accessory	Ro_den_FDAARGOS309	1823	39	39	1	0	0.821035	0.946085	0.879136	COG1744	Lipoprotein Med, regulator of KinD/Spo0A, PBP1-ABC superfamily, includes NupN (Med) (PDB:2FQW) (PUBMED:21622736)	T	Signal transduction mechanisms	PF02608.16	ABC transporter substrate-binding protein PnrA-like	K07335	basic membrane protein A and related proteins							MKL-TTLLASAALAL--GFAAGAVA----------QDKTTVGFVYVGPVGDGGWTFTHDQARQQVEAEFGDAVETVFVESVAEGPDAERVMTQMALNGADLIFTTSFGYMDATNNVAAKFPDVKFEHATGYKRLHPNVSTYSARFYEGRAVQGHIAGSMTESNIIGYIASFPIPEVIRGINSAYLHASKVNPDVEFKIIWVYTWFDPAKEADAATALIEQGADVILQHTDSTAPHAAAQEAGN----VITFGQASDMSAYAPFPRVSAILDEWGDYYVARTRAVMDGTWESVDTWHGIGDGMVGIGEITDAVPANVKEEAMALKASLADGSYHAFTGPINKQDGSVWLAEGETA----DDGTLAGMNFYVEGITGDIPQ
43384	GC_00001032	Accessory	Ro_lit_Och149	388	39	39	1	0	0.821035	0.946085	0.879136	COG1744	Lipoprotein Med, regulator of KinD/Spo0A, PBP1-ABC superfamily, includes NupN (Med) (PDB:2FQW) (PUBMED:21622736)	T	Signal transduction mechanisms	PF02608.16	ABC transporter substrate-binding protein PnrA-like	K07335	basic membrane protein A and related proteins							MKI-TTLLASAALAL--GLATAAVA----------QDTTKVGFVYVGPVGDGGWTFTHDQARQQVEAEFGDAVETVFVESVAEGPDAERVMTQMALNGADLIFTTSFGYMDPTNNVAAKFPDVKFEHATGYKRLHPNVSTYSARFYEGRAVQGHIAGSMTESNIIGYIASFPIPEVIRGINSAYLHASKLNPDVEFKIIWVYTWFDPAKEADAATALIEQGADVILQHTDSTAPHAAAQEAGN----VITFGQASDMSAYAPFPRVSAILDEWGDYYIARTRAVMDGTWESVDTWHGIGDGMVGIGEITDAVPANVKEEAMALKASLADGSYHAFTGPINKQDGSVWLAEGETA----DDGTLAGMNFYVEGVTGDIPQ
43385	GC_00001032	Accessory	Ro_pon_DSM106830	3119	39	39	1	0	0.821035	0.946085	0.879136	COG1744	Lipoprotein Med, regulator of KinD/Spo0A, PBP1-ABC superfamily, includes NupN (Med) (PDB:2FQW) (PUBMED:21622736)	T	Signal transduction mechanisms	PF02608.16	ABC transporter substrate-binding protein PnrA-like	K07335	basic membrane protein A and related proteins							MKL-TTLFAGAAVAL--GLATVAVAD--------GHEKTKVGFVYVGPIGDGGWTYEHDKGRLMVEKELGDAVETVYVENVAEGPDSERVMTQMALDGADLIFTTSFGYMDPTINIAAKFPDVKFEHATGYKRAD-NVSTYSARFYEGRAIQGHIAGKMTKSNIVGYIGSFPIPEVIRGINSAYIHASKVNPDVEFKIIWVYTWFDPAKEADAAKTLIEQGADVVLQHTDSTAPQAAAQEAGD----VVTFGQASDMAQYAPFPRVSSIIDEWGPYYVARTKAVMDGTWESTDTWDGIGAGMVGIGEISDAVPADVKEEALALKAAIADGSYHAFTGPINKQDGSAWLADGETA----DDGTLAGMNFYVEGIEGDIPQ
43386	GC_00001032	Accessory	Ru_pom_DSS3	640	39	39	1	0	0.821035	0.946085	0.879136	COG1744	Lipoprotein Med, regulator of KinD/Spo0A, PBP1-ABC superfamily, includes NupN (Med) (PDB:2FQW) (PUBMED:21622736)	T	Signal transduction mechanisms	PF02608.16	ABC transporter substrate-binding protein PnrA-like	K07335	basic membrane protein A and related proteins							MKF-TSLLASAAMAL--GLATGAMA----------DDKTKVGFVYVGPVGDGGWTYEHDKGRQAVEAEFGDKVETVFVESVPEGPDAERVMTQMALEGADLIFTTSFGYMDPTINVAKKFPKVKFEHATGYKQAE-NVSVYSARFYEGRAVQGTIAGRMTKSNIVGYIGSYPIPEVIRGINSAFIHARKVNPDVQFKIVWAYTWFDPAKEADAAKVLIEQGADVILQHTDSTAPQAAAQAAGN----VITFGQASDMSEYAPMPRVSSIIDNWAPYYIARTKAVMDGTWTSVSTWDGIGAGMVGIGEISDAVPADVKAEALALKDALANGSYHAFTGPLKKQDGSDWLAAGETA----DDGTLAGMNFYVEGIEGDIPN
43387	GC_00001032	Accessory	Ru_sp_AD91A	3710	39	39	1	0	0.821035	0.946085	0.879136	COG1744	Lipoprotein Med, regulator of KinD/Spo0A, PBP1-ABC superfamily, includes NupN (Med) (PDB:2FQW) (PUBMED:21622736)	T	Signal transduction mechanisms	PF02608.16	ABC transporter substrate-binding protein PnrA-like	K07335	basic membrane protein A and related proteins							MKF-TTLLTSAAMAL--GLASGAMA----------EDKTKVGFVYVGPVGDGGWTYEHDKGRQAVEKEFGDKVETVFVESVPEGPDAERVMTQMALEGADLIFTTSFGYMDPTINVAKKFPNVKFEHATGYKTAD-NVSVYSARFYEGRAVQGHIAGKMTKSNIIGYIGSYPIPEVIRGINSAYIHAKKVNPDVEFKIVWAYTWFDPAKEADAATVLIEQGADVILQHTDSTAPQAAAQEAGN----VITFGQASDMSEYAPLPRVSSIIDNWAPYYIARTKAVMDGTWTSSNTWDGIGAGMVEIGEISDAVPADVKEEALALKAALADGSYHAFTGPLKKQDGSDWLAEGETA----DDGTLAGMNFYVEGLEGEIPQ
43388	GC_00001032	Accessory	Ru_sp_THAF33	3604	39	39	1	0	0.821035	0.946085	0.879136	COG1744	Lipoprotein Med, regulator of KinD/Spo0A, PBP1-ABC superfamily, includes NupN (Med) (PDB:2FQW) (PUBMED:21622736)	T	Signal transduction mechanisms	PF02608.16	ABC transporter substrate-binding protein PnrA-like	K07335	basic membrane protein A and related proteins							MKF-TTLLTSAAMAL--GLASGAMA----------EDKTKVGFVYVGPVGDGGWTYEHDKGRQAVEKEFGDKVETVFVESVPEGPDAERVMTQMALEGADLIFTTSFGYMDPTINVAKKFPDVKFEHATGYKTAD-NVSVYSARFYEGRAVQGHIAGKMTKSNIIGYIGSYPIPEVIRGINSAYIHAKKVNPDVEFKIVWAYTWFDPAKEADAATVLIEQGADVILQHTDSTAPQAAAQEAGN----VITFGQASDMSEYAPLPRVSSIIDNWAPYYIARTKAVMDGTWTSSNTWDGIGAGMVEIGEISDAVPADVKEEALALKAALADGSYHAFTGPLKKQDGSDWLAEGETA----DDGTLAGMNFYVEGLEGEIPQ
43389	GC_00001032	Accessory	Ru_sp_TM1040	490	39	39	1	0	0.821035	0.946085	0.879136	COG1744	Lipoprotein Med, regulator of KinD/Spo0A, PBP1-ABC superfamily, includes NupN (Med) (PDB:2FQW) (PUBMED:21622736)	T	Signal transduction mechanisms	PF02608.16	ABC transporter substrate-binding protein PnrA-like	K07335	basic membrane protein A and related proteins							MKL-TKLLASAAVAL--GLAAGGAL---------AEDKTKVGFVYVGPVGDGGWTYEHDQGRKAVVEEFGDAVETVYVENVAEGPDAERVITQMALQGADLIFTTSFGYMDPTINVAKKFPNVKFEHATGYKRAE-NVSTYSARFYEGRAVQGVIAGHMTESNIIGYIGSYPIPEVIRGINSAYIHAKKVNPDVQFKIVWAFTWFDPAKEADAAKVLIEQGADVILQHTDSTAPQAAAQAAGN----VITFGQASDMAEYAPKPRVSSIIDNWAPYYIARTKAVMDGTWTSVDTWDGIGPGMVGIGEITDAVPEDVKAEALALKDAIASGEYHPFTGPLKKQDGSVFLAEGETA----DDGTLAGMNFYVEGIEGTIPE
43390	GC_00001033	Accessory	D_shi_DFL12	1319	39	39	1	0	0.899062	0.996179	0.945132	COG4799	Acetyl-CoA carboxylase, carboxyltransferase component (MmdA) (PDB:1OD2)	I	Lipid transport and metabolism	PF01039.24	Carboxyl transferase domain	K01969	3-methylcrotonyl-CoA carboxylase beta subunit [EC:6.4.1.4]	M00036	Pathway modules; Amino acid metabolism; Branched-chain amino acid metabolism			M00036	Leucine degradation, leucine => acetoacetate + acetyl-CoA	MKLNTNWVAGTSEGAANRAAHLAALAQVSQVAALAAAGGGEAARARHVARGKMLPRDRVANLLDPGSPFLEVGATAGHGLHDGAAPCGGAIAGVGRVHGQDVMVVCNDATVKGGTYYPITVKKHLRAQEIAAECHLPCIYLVDSGGANLPNQDEVFPDRDHFGRIFYNQARMSAAGIPQIAVVMGSCTAGGAYVPAMSDVTIIVKAQGTIFLAGPPLVKAATGEVVSAEDLGGGDVHTRLSGVADALAEDDAHALALARQAVASLNRAAPSSVVWQSPEAPAYDPEELLELVPASLSVPYDIHEVIARIVDGSRFDAFKPRFGETLVTGFAHIEGCPVGIVANNGVLFSEAAQKGAHFVELCSQRKIPLVFLQNITGFMVGRQYENEGIARHGAKMVTAVATTAVPKITMVVGGSFGAGNYGMAGRAYQPRFMWSWPSSRISVMGGAQAAGVLATVKRDAIERKGGSWSAQEEAAFKQPTIEMFEAQSHPLYASARLWDDGIVDPRKSRAVLSLSLRAALNAPIEETRFGVFRM
43391	GC_00001033	Accessory	J_sp_CCS1	1162	39	39	1	0	0.899062	0.996179	0.945132	COG4799	Acetyl-CoA carboxylase, carboxyltransferase component (MmdA) (PDB:1OD2)	I	Lipid transport and metabolism	PF01039.24	Carboxyl transferase domain	K01969	3-methylcrotonyl-CoA carboxylase beta subunit [EC:6.4.1.4]	M00036	Pathway modules; Amino acid metabolism; Branched-chain amino acid metabolism			M00036	Leucine degradation, leucine => acetoacetate + acetyl-CoA	MRLKSSFVAGSDDARANRAAHLEALDVVREAADLAAAGGGERSRARHVSRGKMLPRERVANLLDPGSPFLEVGAVAGHGLYDGAAPCGGVIAGVGRVHGREVMVVCNDATVKGGTYYPITVKKHLRAQEIAEECGLPCVYLVDSGGANLPNQDEVFPDRDHFGRIFYNQARMSAKGIAQIAVVMGSCTAGGAYVPAMADVSIIVKEQGTIFLAGPPLVKAATGEVVSAEDLGGGDVHTRLSGVADYLAEDDNHALALARRAVGSLDGFREDYGVSLGGRPPAYDPEDLLGVVPASLTTPYDIREVIARVVDDSYFDEFKARFGETIVCGFAEVMGLPVGIIANNGVLFSEAAQKAAHFVELCSSRKIPLVFLQNITGFMVGRKYENEGIARHGAKMVTAVATTSVPKVTMLVGGSFGAGNYGMAGRAYSPRFLWSWPNSRISVMGGAQAAGVLATVKRDALERAGEDWSAEAEAAFKQPTIDMFEEQSHPLYASARLWDDGVVDPRKTREVLGLSLAAALNAPIDETRFGVFRM
43392	GC_00001033	Accessory	L_aqu_R2C4	856	39	39	1	0	0.899062	0.996179	0.945132	COG4799	Acetyl-CoA carboxylase, carboxyltransferase component (MmdA) (PDB:1OD2)	I	Lipid transport and metabolism	PF01039.24	Carboxyl transferase domain	K01969	3-methylcrotonyl-CoA carboxylase beta subunit [EC:6.4.1.4]	M00036	Pathway modules; Amino acid metabolism; Branched-chain amino acid metabolism			M00036	Leucine degradation, leucine => acetoacetate + acetyl-CoA	MKLTSKALPSSEGFKQNREAHLAALAQISEAAEAARMGGGEKSRERHESRGKMLPRRRVANLLDPGSPFLEIGATAAHAMYDGAAPAAGVIAGIGRVHGQEVMVVCNDATVKGGTYYPMTVKKHLRAQEIAEENRLPCIYLVDSGGANLPNQDEVFPDRDHFGRIFYNQARMSAKGIPQIAVVMGSCTAGGAYVPAMSDVTIIVKEQGTIFLAGPPLVKAATGEVVSAEDLGGGDVHTRLSGVADYLAEDDAHALALARRAVQSLNITRPLTVNWATPEEPAYDPEEILGVVPGDLRTPYDIREVIARLVDGSRFDEFKPRFGETLVTGFAHLKGCPIGIIANNGVLFSEAAQKGAHFVELCSQRKIPLVFLQNITGFMVGRKYENEGIARHGAKMVTAVATTNVPKVTMLVGGSFGAGNYGMSGRAYQPRFLWTWPNSRISVMGGEQAAGVLATVKRDAIERQGGSWSADEEAEFKRPTIEMFEEQSHPLYASARLWDDGIIDPRKSRDVLALSLSAALNAPIEETKFGVFRM
43393	GC_00001033	Accessory	L_met_DSM14336	2307	39	39	1	0	0.899062	0.996179	0.945132	COG4799	Acetyl-CoA carboxylase, carboxyltransferase component (MmdA) (PDB:1OD2)	I	Lipid transport and metabolism	PF01039.24	Carboxyl transferase domain	K01969	3-methylcrotonyl-CoA carboxylase beta subunit [EC:6.4.1.4]	M00036	Pathway modules; Amino acid metabolism; Branched-chain amino acid metabolism			M00036	Leucine degradation, leucine => acetoacetate + acetyl-CoA	MKLTSKAMPSSEGFKQNREAHLEALAQISEAAEAARMGGGEKSRARHESRGKMLPRRRVANLLDPGSPFLEIGATAAHAMYDGAAPSAGVVAGIGRVEGQEVMVVCNDATVKGGTYYPMTVKKHLRAQEIAEENRLPCIYLVDSGGANLPNQDEVFPDRDHFGRIFYNQARMSAKGIPQIAVVMGSCTAGGAYVPAMSDVTIIVKEQGTIFLAGPPLVKAATGEVVSAEDLGGGDVHTRLSGVADYLAEDDAHALALARRAVQSLNITRPLTVNWASPEEPAYDPEEILGVVPGDLRTPYDIREVIARLVDGSRFDEFKPRFGETLVTGFAHLKGCPIGIIANNGVLFSEAAQKGAHFVELCSQRKIPLVFLQNITGFMVGRKYENEGIARHGAKMVTAVATTNVPKITMLVGGSFGAGNYGMSGRAYQPRFLWTWPNSRISVMGGEQAAGVLATVKRDAIERQGSSWSAEEEAAFKQPTIDMFEEQSHPLYASARLWDDGIIDPRKSRDVLALSLSAALNAPVEETKFGVFRM
43394	GC_00001033	Accessory	L_sp_NJS201	1453	39	39	1	0	0.899062	0.996179	0.945132	COG4799	Acetyl-CoA carboxylase, carboxyltransferase component (MmdA) (PDB:1OD2)	I	Lipid transport and metabolism	PF01039.24	Carboxyl transferase domain	K01969	3-methylcrotonyl-CoA carboxylase beta subunit [EC:6.4.1.4]	M00036	Pathway modules; Amino acid metabolism; Branched-chain amino acid metabolism			M00036	Leucine degradation, leucine => acetoacetate + acetyl-CoA	MKLTSKAMPSSEGFKQNREAHLDALGQISEAAEAARMGGGEKSRARHEGRGKMLPRRRVANLLDPGSPFLEIGATAAHAMYDGAAPGAGVVAGIGRVHGQEVMVVCNDATVKGGTYFPMTVKKHLRAQEIAEENRLPCIYLVDSGGANLPQQDEVFPDRDHFGRIFYNQARMSAKGIAQIAVVMGSCTAGGAYVPAMSDVTIIVKEQGTIFLAGPPLVKAATGEVVSAEDLGGGDVHTRLSGVADYLAEDDAHALALARRAVQSLNITKPLTVNWASPEEPAYDPEEILGVVPGDLRTPYDIREVIARLVDGSRFDEFKPRFGETLVTGFAHVKGCPVGIIANNGVLFSEAAQKGAHFVELCSQRKIPLVFLQNITGFMVGRKYENEGIARHGAKMVTAVATTNVPKVTMLVGGSFGAGNYGMSGRAYQPRFLWSWPNSRISVMGGEQAAGVLATVKRDAIERQGGSWSAAEEADFKRPTIEMFEEQSHPLYASARLWDDGIIDPRKSRDVLALSLSAALNAPIEDTRFGVFRM
43395	GC_00001033	Accessory	L_sp_NJS204	2579	39	39	1	0	0.899062	0.996179	0.945132	COG4799	Acetyl-CoA carboxylase, carboxyltransferase component (MmdA) (PDB:1OD2)	I	Lipid transport and metabolism	PF01039.24	Carboxyl transferase domain	K01969	3-methylcrotonyl-CoA carboxylase beta subunit [EC:6.4.1.4]	M00036	Pathway modules; Amino acid metabolism; Branched-chain amino acid metabolism			M00036	Leucine degradation, leucine => acetoacetate + acetyl-CoA	MKLTSKAMPSSEGFKQNREAHLDALGQISEAAEAARMGGGEKSRARHEGRGKMLPRRRVANLLDPGSPFLEIGATAAHAMYDGAAPGAGVVAGIGRVHGQEVMVVCNDATVKGGTYFPMTVKKHLRAQEIAEENRLPCIYLVDSGGANLPQQDEVFPDRDHFGRIFYNQARMSAKGIAQIAVVMGSCTAGGAYVPAMSDVTIIVKEQGTIFLAGPPLVKAATGEVVSAEDLGGGDVHTRLSGVADYLAEDDAHALALARRAVQSLNITKPLTVNWASPEEPAYDPEEILGVVPGDLRTPYDIREVIARLVDGSRFDEFKPRFGETLVTGFAHVKGCPVGIIANNGVLFSEAAQKGAHFVELCSQRKIPLVFLQNITGFMVGRKYENEGIARHGAKMVTAVATTNVPKVTMLVGGSFGAGNYGMSGRAYQPRFLWSWPNSRISVMGGEQAAGVLATVKRDAIERQGGSWSAAEEADFKRPTIEMFEEQSHPLYASARLWDDGIIDPRKSRDVLALSLSAALNAPIEDTRFGVFRM
43396	GC_00001033	Accessory	O_ant_307	2185	39	39	1	0	0.899062	0.996179	0.945132	COG4799	Acetyl-CoA carboxylase, carboxyltransferase component (MmdA) (PDB:1OD2)	I	Lipid transport and metabolism	PF01039.24	Carboxyl transferase domain	K01969	3-methylcrotonyl-CoA carboxylase beta subunit [EC:6.4.1.4]	M00036	Pathway modules; Amino acid metabolism; Branched-chain amino acid metabolism			M00036	Leucine degradation, leucine => acetoacetate + acetyl-CoA	MTDTS-----------SQAAHIAALELVRKAAAHAAAGGGEKSRARHVSRGKMLPRDRVANLLDVGSQFLEIGATAGHGMYDDAAPCGGLIAGIGLIHGQHVMVVCNDATVKGGTYYPITVKKHLRAQEIAEQCRLPCIYLVDSGGANLPNQDEVFPDRDHFGRIFYNQARMSAAGIVQIAAVMGSCTAGGAYVPAMADVSVIVRDQGTIFLAGPPLVKAATGEIVSAEDLGGGDVHTRLSGVADYLAEDDTHALALVRQIVQNAKMQSEKTHKPHKFDPPIKSEQDFFNLIPSDLKTPFDIREIILRVVDGSQFDEFKARFGETLVTGFAWIEGMQVGIIANNGVLFSEAAQKGAHFIELCSQRKTPLIFLQNITGFMVGRQYENEGIARHGAKMVTAVATTSVPKITMIIGGSFGAGNYGMSGRAYSPNFIWSWPTSRTAVMGGEQAAGVLASVKRDAMDRAGTPWPEIEEKQYKQPVIDQFEEQSHPLYASARLWDDGIIDPRDSRAVLALSLRAALNAPIEKTRFGVFRM
43397	GC_00001033	Accessory	O_arc_238	3329	39	39	1	0	0.899062	0.996179	0.945132	COG4799	Acetyl-CoA carboxylase, carboxyltransferase component (MmdA) (PDB:1OD2)	I	Lipid transport and metabolism	PF01039.24	Carboxyl transferase domain	K01969	3-methylcrotonyl-CoA carboxylase beta subunit [EC:6.4.1.4]	M00036	Pathway modules; Amino acid metabolism; Branched-chain amino acid metabolism			M00036	Leucine degradation, leucine => acetoacetate + acetyl-CoA	--------MTQTVF---HAAHVAALDLVRDAAAHAAAGGGEKSRARHVSRGKMLPRDRVANLLDVGSPFLEIGATAGHGMYDGAAPCGGVIAGIGLIHGRQVMVVCNDATVKGGTYYPITVKKHLRAQEIAEQCRLPCVYLVDSGGANLPNQDEVFPDRDHFGRIFYNQARMSAAGIPQIAAVMGSCTAGGAYVPAMADVSVIVRDQGTIFLAGPPLVKAATGEIVSAEDLGGGDVHTRLSGVADYLAEDDAHALALVRQIVQNTQSGSGAAYKPSKFNGPAKSEQDFFNLIPSDLKTPFDIREIIFRIVDGSEFDEFKARFGETLVTGFAMIEGMRVGIIANNGVLFSEAAQKGAHFIELCSKRKTPLVFLQNITGFMVGRQYENEGIARHGAKMVTAVATTSVPKITMIVGGSFGAGNYGMSGRAYSPNFIWTWPTSRTAVMGGEQAAGVLASVKRDAMDRAGADWSDTQEKQYKQPVIDQFEEQSHPLYASARLWDDGIIDPRDSRAILAMSLRAALNAPIEDTQFGVFRM
43398	GC_00001033	Accessory	O_sp_SW4	2040	39	39	1	0	0.899062	0.996179	0.945132	COG4799	Acetyl-CoA carboxylase, carboxyltransferase component (MmdA) (PDB:1OD2)	I	Lipid transport and metabolism	PF01039.24	Carboxyl transferase domain	K01969	3-methylcrotonyl-CoA carboxylase beta subunit [EC:6.4.1.4]	M00036	Pathway modules; Amino acid metabolism; Branched-chain amino acid metabolism			M00036	Leucine degradation, leucine => acetoacetate + acetyl-CoA	----------------MRQTHEDALALVAEAAAQAAQGGGEKSCARHVARGKMLPRDRVANLLDPGSPFLEIGATAGHGMYNGAAPCGGLIAGVGRINEVDCMVVCNDATVKGGTYYPITVKKHLRAQEIAAQCHLPCVYLVDSGGANLPNQDEVFPDRDHFGRIFYNQAQMSAAGIPQIAVVMGSCTAGGAYVPAMADVSIIVRGQGTIFLAGPPLVKAATGEVVSAEDLGGGDVHTRLSGVADYLAEDDAHALALARQAVASCGAVLK---PLPTGEAPAKGMGDLFDVIPADLRTPYDVREVIARIVDGSRFDEFKARFGDTLVTGFAHIEGMACGIVANNGVLFSQAAQKGAHFVELCSQRRIPLIFLQNITGFMVGRAYENEGIARHGAKMVTAVATTAVPKITMVIGGSYGAGNYGMAGRAYSPSFMWSWPTSRTAVMGGEQAAGVLATVKRDGIERAGGTWTAEEEAAFKQPTLDMFEEQSHPLYASARLWDDGVIDPRMSRHVLALSLAAALNAPIKETRFGVFRM
43399	GC_00001033	Accessory	Pa_ami_JCM7686	2359	39	39	1	0	0.899062	0.996179	0.945132	COG4799	Acetyl-CoA carboxylase, carboxyltransferase component (MmdA) (PDB:1OD2)	I	Lipid transport and metabolism	PF01039.24	Carboxyl transferase domain	K01969	3-methylcrotonyl-CoA carboxylase beta subunit [EC:6.4.1.4]	M00036	Pathway modules; Amino acid metabolism; Branched-chain amino acid metabolism			M00036	Leucine degradation, leucine => acetoacetate + acetyl-CoA	MKLSSAVQPGSELFRANRAAHLALLEGVRAAAEFAAAGGGDKAMARHVARGKMPPRERVANLLDPGSPFLEIGATAAHGMYEGAAPAAGLIAGIGQVHGQEVMVLANDATVKGGTYYPMTVKKHLRAQEIAEECRLPCLYLVDSGGANLPNQDEVFPDRDHFGRIFYNQAQMSAKGIAQIAVVMGSSTAGGAYVPAMSDVTIIVKGQGTIFLAGPPLVRAATGEIVSAEDLGGGDTHTRLSGVADYLAEDDAHALALARRAVAHLNRDLPGTVQWQTPEPPAYDPEEILGLVPADLKTPYDIRELIARLTDGSRFDEFKARFGETLVTGFAHIEGCPVGLIANNGVIFSEAAQKGAHFIELCSQRNIPLIFLQNVTGFMVGRKYESEGIARHGAKMVTAVATTNVPKITMLVGGSFGAGNYGMAGRAYGPRFLWTWPNARIAVMGGEQAAGVLATVRREGIERAGGQWSAAEEAEFKRPTIEMFARQSDPLYASARLWDDGIIDPRKSRAVLALSLRASLNAPIAPTRFGLFRM
43400	GC_00001033	Accessory	Pa_den_ATCC19367	3639	39	39	1	0	0.899062	0.996179	0.945132	COG4799	Acetyl-CoA carboxylase, carboxyltransferase component (MmdA) (PDB:1OD2)	I	Lipid transport and metabolism	PF01039.24	Carboxyl transferase domain	K01969	3-methylcrotonyl-CoA carboxylase beta subunit [EC:6.4.1.4]	M00036	Pathway modules; Amino acid metabolism; Branched-chain amino acid metabolism			M00036	Leucine degradation, leucine => acetoacetate + acetyl-CoA	MKLGTSALPSSEAFRANRTAHLAMLETVREAALAAASGGGPKAVERHVARGKMPPRERVANLLDPGSPFLEIGATAAHGMYGAAAPCAGVIAGIGRVHGQEVMVVANDATVKGGTYYPMTVKKHLRAQEIAEECQLPCVYLVDSGGANLPNQDEVFPDRDHFGRIFYNQARMSAKGIAQIAVVMGSCTAGGAYVPAMSDVTIIVRNQGTIFLAGPPLVRAATGEVVSAEDLGGGDVHTRLSGVADYLAEDDAHALALARRAIGNLNRSLPATVQWQSPEPPAHDPEDILGIVPADLKIPYDIREVIARVVDGSRFDEFKARFGETLVTGFAHLEGCPIGIVANNGVIFSEAAQKGAHFIELCSMRGIPLVFLQNVTGFMVGRKYENEGIARHGAKMVTAVATTSVPKITMLVGGSFGAGNYGMAGRAYGPRFLWTWPNSRISVMGGEQAAGVLATVRREGIERQGGTWTAEEEAEFKRPTIEMFERQSHPLYASARLWDDGIIDPRKTRDVLALSLRASLNAPVEPTRFGIFRM
43401	GC_00001033	Accessory	Pa_pan_DSM2944	831	39	39	1	0	0.899062	0.996179	0.945132	COG4799	Acetyl-CoA carboxylase, carboxyltransferase component (MmdA) (PDB:1OD2)	I	Lipid transport and metabolism	PF01039.24	Carboxyl transferase domain	K01969	3-methylcrotonyl-CoA carboxylase beta subunit [EC:6.4.1.4]	M00036	Pathway modules; Amino acid metabolism; Branched-chain amino acid metabolism			M00036	Leucine degradation, leucine => acetoacetate + acetyl-CoA	MKLGTSVLPSSETFRANRAAHLAMLETVREAALAAASGGGAKALERHVARGKMPPRERVANLLDPGSPFLEIGATAAHGMYDGAAPCAGVIAGIGRVHGQEVMVVANDATVKGGTYYPMTVKKHLRAQEIAEECQLPCVYLVDSGGANLPNQDEVFPDRDHFGRIFYNQARMSAKGIAQIAVVMGSCTAGGAYVPAMSDVTIIVKGQGTIFLAGPPLVRAATGEVVSAEDLGGGDVHTRLSGVADYLAEDDAHALALARRAIGNLNRSLPATVQWQPPEPPAHDPEEILGVVPADLKIPYDIREVIARVVDGSRFDEFKARFGETLVTGFAHLEGCPIGIVANNGVIFSEAAQKGAHFIELCSMRGIPLVFLQNVTGFMVGRKYENEGIARHGAKMVTAVATTSVPKITMLVGGSFGAGNYGMAGRAYGPRFLWTWPNSRISVMGGEQAAGVLATVRREGIERQGGSWSPEEEAEFKRPTIEMFERQSHPLYASARLWDDGIIDPRKTRDVLALSLRASLNAPIEPTRFGIFRM
43402	GC_00001033	Accessory	Pa_sp_Arc7R13	2137	39	39	1	0	0.899062	0.996179	0.945132	COG4799	Acetyl-CoA carboxylase, carboxyltransferase component (MmdA) (PDB:1OD2)	I	Lipid transport and metabolism	PF01039.24	Carboxyl transferase domain	K01969	3-methylcrotonyl-CoA carboxylase beta subunit [EC:6.4.1.4]	M00036	Pathway modules; Amino acid metabolism; Branched-chain amino acid metabolism			M00036	Leucine degradation, leucine => acetoacetate + acetyl-CoA	MKLTSTALPSSEGFRANRTAHLALLETAREAAEAAIAGGGPKALERHVSRGKMPPRERVANLLDPGSPFLEIGALAAHGLYDGAAPCAGVIAGVGRVHGQDVMVVANDATVKGGTYYPMTVKKHLRAQEIAEECGLPCVYLVDSGGANLPNQDEVFPDRDHFGRIFFNQARMSAKGIPQIAVVMGSCTAGGAYVPAMSDVTIIVRGQGTIFLAGPPLVKAATGEVVTSEDLGGGDVHTRLSGVADYLAEDDAHALAQARRAIANLNRRRPDTVVWQSPEPPAYDPEEILGVVPADLRTPYDIREVIARIVDGSRFDEFKARFGETLVTGFAHVDGCPVGIIANNGVLFSEAAQKGAHFIELCSTRNIPLVFLQNITGFMVGRKYENEGIARHGAKMVTAVATTNVPKITMLVGGSFGAGNYGMAGRAYSPRFLWTWPNSRISVMGGEQAAGVLATVRRDGIERAGGQWSPEDEAEFKRPTVEMFERQSHPLYASARLWDDGIIDPRQSRDILALSLRASLNAPIQPTRFGLFRM
43403	GC_00001033	Accessory	Pa_sp_BM15	332	39	39	1	0	0.899062	0.996179	0.945132	COG4799	Acetyl-CoA carboxylase, carboxyltransferase component (MmdA) (PDB:1OD2)	I	Lipid transport and metabolism	PF01039.24	Carboxyl transferase domain	K01969	3-methylcrotonyl-CoA carboxylase beta subunit [EC:6.4.1.4]	M00036	Pathway modules; Amino acid metabolism; Branched-chain amino acid metabolism			M00036	Leucine degradation, leucine => acetoacetate + acetyl-CoA	MKLTSAALTTSDAFRANREAHLDLLATAREAADAVLAGGGPKAMERHTSRGKMPPRERVANLLDPGSPFLEIGATAAHGMYDGAAPGAGVIAGIGRVHGQDVMVVANDATVKGGTYYPMTVKKHLRAQEIAEQCNLPCVYLVDSGGANLPNQDEVFPDRDHFGRIFYNQARMSAKGIPQIAVVMGSSTAGGAYVPAMCDVSIIVRDQGTIFLAGPPLVKAATGEVVTAEDLGGGDVHTRLSGVADYLAEDDAHALAQARRAVANLNRRLPQTVTWQSPEAPAYDPEEMLGVVPGDLRTPYDIREVIARTVDGSRFDEFKARFGETLVTGFAHIDGCPVGIVANNGVLFSEAAQKGAHFIELCSQRGIPLIFLQNITGFMVGRKYENEGIARHGAKMVTAVATTNVPKITMLVGGSFGAGNYGMAGRAYSPRFLWTWPNSRISVMGGEQAAGVLATVKRDGIERKGDTWSPEEEAEFKRPTVEMFERQSHPLYASARLWDDGIVDPRKTRDVLSLSLRASLNAPIEPTRFGVFRM
43404	GC_00001033	Accessory	Ph_gal_DSM26640	2400	39	39	1	0	0.899062	0.996179	0.945132	COG4799	Acetyl-CoA carboxylase, carboxyltransferase component (MmdA) (PDB:1OD2)	I	Lipid transport and metabolism	PF01039.24	Carboxyl transferase domain	K01969	3-methylcrotonyl-CoA carboxylase beta subunit [EC:6.4.1.4]	M00036	Pathway modules; Amino acid metabolism; Branched-chain amino acid metabolism			M00036	Leucine degradation, leucine => acetoacetate + acetyl-CoA	MKLTSKAMPSSEGFKQNTKAHLEALAEISEAAEAARMGGGEKSRARHESRGKMLPRRRVANLLDPGSPFLEIGATAAHAMYDGAAPAAGVIAGIGRVHGQEVMVVCNDATVKGGTYYPMTVKKHLRAQEVAEENHLPCIYLVDSGGANLPNQDEVFPDRDHFGRIFYNQARMSAKGIPQIAVVMGSCTAGGAYVPAMSDVTIIVKEQGTIFLAGPPLVKAATGEVVSAEDLGGGDVHTRLSGVADYLAEDDAHALALARRAVQSLNITKPLTVNWASPEEPAYDPEEILGVVPGDLRTPYDIREVIARLVDGSRFDEFKPRFGETLVTGFAHLKGCPIGIIANNGVLFSEAAQKGAHFVELCSQRKIPLVFLQNITGFMVGRKYENEGIARHGAKMVTAVATTNVPKVTMLVGGSFGAGNYGMSGRAYSPRFLWTWPNSRISVMGGEQAAGVLATVKRDAIERQGGSWSTEEEASFKQPTIDMFEEQSHPLYASARLWDDGIIDPRKSRDVLALSLSAALNAPIEDTRFGVFRM
43405	GC_00001033	Accessory	Ph_gal_P11	2398	39	39	1	0	0.899062	0.996179	0.945132	COG4799	Acetyl-CoA carboxylase, carboxyltransferase component (MmdA) (PDB:1OD2)	I	Lipid transport and metabolism	PF01039.24	Carboxyl transferase domain	K01969	3-methylcrotonyl-CoA carboxylase beta subunit [EC:6.4.1.4]	M00036	Pathway modules; Amino acid metabolism; Branched-chain amino acid metabolism			M00036	Leucine degradation, leucine => acetoacetate + acetyl-CoA	MKLTSKAMPSSEGFKQNTKAHLEALAEISEAAEAARMGGGEKSRARHESRGKMLPRRRVANLLDPGSPFLEIGATAAHAMYDGAAPAAGVIAGIGRVHGQEVMVVCNDATVKGGTYYPMTVKKHLRAQEVAEENHLPCIYLVDSGGANLPNQDEVFPDRDHFGRIFYNQARMSAKGIPQIAVVMGSCTAGGAYVPAMSDVTIIVKEQGTIFLAGPPLVKAATGEVVSAEDLGGGDVHTRLSGVADYLAEDDAHALALARRAVQSLNITKPLTVNWASPEEPAYDPEEILGVVPGDLRTPYDIREVIARLVDGSRFDEFKPRFGETLVTGFAHLKGCPIGIIANNGVLFSEAAQKGAHFVELCSQRKIPLVFLQNITGFMVGRKYENEGIARHGAKMVTAVATTNVPKVTMLVGGSFGAGNYGMSGRAYSPRFLWTWPNSRISVMGGEQAAGVLATVKRDAIERQGGSWSTEEEASFKQPTIDMFEEQSHPLYASARLWDDGIIDPRKSRDVLALSLSAALNAPIEDTRFGVFRM
43406	GC_00001033	Accessory	Ph_gal_P128	2241	39	39	1	0	0.899062	0.996179	0.945132	COG4799	Acetyl-CoA carboxylase, carboxyltransferase component (MmdA) (PDB:1OD2)	I	Lipid transport and metabolism	PF01039.24	Carboxyl transferase domain	K01969	3-methylcrotonyl-CoA carboxylase beta subunit [EC:6.4.1.4]	M00036	Pathway modules; Amino acid metabolism; Branched-chain amino acid metabolism			M00036	Leucine degradation, leucine => acetoacetate + acetyl-CoA	MKLTSKAMPSSEGFKQNREAHLDALAQISEAAEAARMGGGEKSRARHESRGKMLPRRRVANLLDPGSPFLEIGATAAHNMYDGAAPAAGVIAGIGRVHRQEVMVVCNDATVKGGTYYPMTVKKHLRAQEIAEENHLPCIYLVDSGGANLPNQDEVFPDRDHFGRIFYNQARMSAKGIPQIAVVMGSCTAGGAYVPAMSDVTIIVKEQGTIFLAGPPLVKAATGEVVSAEDLGGGDVHTRLSGVADYLAEDDAHALALARRAVQSLNITKPLTVNWASPEEPAYDPEEILGVVPGDLRTPYDIREVIARLVDGSRFDEFKPRFGETLVTGFAHLKGCPIGIIANNGVLFSEAAQKGAHFVELCSQRKIPLVFLQNITGFMVGRKYENEGIARHGAKMVTAVATTNVPKVTMLVGGSFGAGNYGMSGRAYSPRFLWTWPNSRISVMGGEQAAGVLATVKRDAIERQGGSWSAEEEAEFKRPTIDMFEEQSHPLYASARLWDDGIIDPRKSRDVLALSLSAALNAPIEDTRFGVFRM
43407	GC_00001033	Accessory	Ph_gal_P63	2396	39	39	1	0	0.899062	0.996179	0.945132	COG4799	Acetyl-CoA carboxylase, carboxyltransferase component (MmdA) (PDB:1OD2)	I	Lipid transport and metabolism	PF01039.24	Carboxyl transferase domain	K01969	3-methylcrotonyl-CoA carboxylase beta subunit [EC:6.4.1.4]	M00036	Pathway modules; Amino acid metabolism; Branched-chain amino acid metabolism			M00036	Leucine degradation, leucine => acetoacetate + acetyl-CoA	MKLTSKAMPSSEGFKQNTKAHLEALAEISEAAEAARMGGGEKSRARHESRGKMLPRRRVANLLDPGSPFLEIGATAAHAMYDGAAPAAGVIAGIGRVHGQEVMVVCNDATVKGGTYYPMTVKKHLRAQEVAEENHLPCIYLVDSGGANLPNQDEVFPDRDHFGRIFYNQARMSAKGIPQIAVVMGSCTAGGAYVPAMSDVTIIVKEQGTIFLAGPPLVKAATGEVVSAEDLGGGDVHTRLSGVADYLAEDDAHALALARRAVQSLNITKPLTVNWASPEEPAYDPEEILGVVPGDLRTPYDIREVIARLVDGSRFDEFKPRFGETLVTGFAHLKGCPIGIIANNGVLFSEAAQKGAHFVELCSQRKIPLVFLQNITGFMVGRKYENEGIARHGAKMVTAVATTNVPKVTMLVGGSFGAGNYGMSGRAYSPRFLWTWPNSRISVMGGEQAAGVLATVKRDAIERQGGSWSTEEEASFKQPTIDMFEEQSHPLYASARLWDDGIIDPRKSRDVLALSLSAALNAPIEDTRFGVFRM
43408	GC_00001033	Accessory	Ph_inh_210	1029	39	39	1	0	0.899062	0.996179	0.945132	COG4799	Acetyl-CoA carboxylase, carboxyltransferase component (MmdA) (PDB:1OD2)	I	Lipid transport and metabolism	PF01039.24	Carboxyl transferase domain	K01969	3-methylcrotonyl-CoA carboxylase beta subunit [EC:6.4.1.4]	M00036	Pathway modules; Amino acid metabolism; Branched-chain amino acid metabolism			M00036	Leucine degradation, leucine => acetoacetate + acetyl-CoA	MKLRSNAMPSSEGFKQNRAAHLDALGQISEAAEAARMGGGEKSRARHEGRGKMLPRRRVANLLDPGSPFLEIGATAAHAMYDGAAPGAGVVAGIGRVHGQEVMVVCNDATVKGGTYFPMTVKKHLRAQEIAEENRLPCIYLVDSGGANLPQQDEVFPDRDHFGRIFYNQARMSAKGIAQIAVVMGSCTAGGAYVPAMSDVTIIVKEQGTIFLAGPPLVKAATGEVVSAEELGGGDVHTRLSGVADYLAEDDAHALALARRAVQSLNITKPLTVNWASPEEPAYDPEEILGVVPGDLRTPYDIREVIARLVDGSRFDEFKPRFGETLVTGFAHVKGCPVGIIANNGVLFSEAAQKGAHFVELCSQRKIPLVFLQNITGFMVGRKYENEGIARHGAKMVTAVATTNVPKVTMLVGGSFGAGNYGMSGRAYQPRFLWSWPNSRISVMGGEQAAGVLATVKRDAIERQGGSWSTEEEADFKRPTIEMFEEQSHPLYASARLWDDGIIDPRKSRDVLALSLSAALNAPIEDTRFGVFRM
43409	GC_00001033	Accessory	Ph_inh_DSM17395	1012	39	39	1	0	0.899062	0.996179	0.945132	COG4799	Acetyl-CoA carboxylase, carboxyltransferase component (MmdA) (PDB:1OD2)	I	Lipid transport and metabolism	PF01039.24	Carboxyl transferase domain	K01969	3-methylcrotonyl-CoA carboxylase beta subunit [EC:6.4.1.4]	M00036	Pathway modules; Amino acid metabolism; Branched-chain amino acid metabolism			M00036	Leucine degradation, leucine => acetoacetate + acetyl-CoA	MKLNSKAMPSSEGFKQNREAHLDALGQISEAAETARMGGGEKSRARHESRGKMLPRRRVANLLDPGSPFLEIGATAAHAMYDGAAPGAGVVAGIGRVHGQEVMVVCNDATVKGGTYFPMTVKKHLRAQEIAEENRLPCIYLVDSGGANLPQQDEVFPDRDHFGRIFYNQARMSAKGIAQIAVVMGSCTAGGAYVPAMSDVTIIVKEQGTIFLAGPPLVKAATGEVVSAEDLGGGDVHTRLSGVADYLAEDDAHALALARRAVQSLNITKPLTVNWASPEEPAYDPEEILGVVPGDLRTPYDIREVIARLVDGSRFDEFKPRFGETLVTGFAHVKGCPVGIIANNGVLFSEAAQKGAHFVELCSQRKIPLVFLQNITGFMVGRKYENEGIARHGAKMVTAVATTNVPKVTMLVGGSFGAGNYGMSGRAYQPRFLWSWPNSRISVMGGEQAAGVLATVKRDAIERQGGSWSTEEEASFKQPTIDMFEEQSHPLYASARLWDDGIIDPRKSRDVLALSLSAALNAPIEDTRFGVFRM
43410	GC_00001033	Accessory	Ph_inh_P66	2274	39	39	1	0	0.899062	0.996179	0.945132	COG4799	Acetyl-CoA carboxylase, carboxyltransferase component (MmdA) (PDB:1OD2)	I	Lipid transport and metabolism	PF01039.24	Carboxyl transferase domain	K01969	3-methylcrotonyl-CoA carboxylase beta subunit [EC:6.4.1.4]	M00036	Pathway modules; Amino acid metabolism; Branched-chain amino acid metabolism			M00036	Leucine degradation, leucine => acetoacetate + acetyl-CoA	MKLRSNAMPSSEGFKQNRAAHLDALGQISEAAEAARMGGGEKSRARHEGRGKMLPRRRVANLLDPGSPFLEIGATAAHAMYDGAAPGAGVVAGIGRVHGQEVMVVCNDATVKGGTYFPMTVKKHLRAQEIAEENRLPCIYLVDSGGANLPQQDEVFPDRDHFGRIFYNQARMSAKGIAQIAVVMGSCTAGGAYVPAMSDVTIIVKEQGTIFLAGPPLVKAATGEVVSAEELGGGDVHTRLSGVADYLAEDDAHALALARRAVQSLNITKPLTVNWASPEEPAYDPEEILGVVPGDLRTPYDIREVIARLVDGSRFDEFKPRFGETLVTGFAHVKGCPVGIIANNGVLFSEAAQKGAHFVELCSQRKIPLVFLQNITGFMVGRKYENEGIARHGAKMVTAVATTNVPKVTMLVGGSFGAGNYGMSGRAYQPRFLWSWPNSRISVMGGEQAAGVLATVKRDAIERQGGSWSTEEEADFKRPTIEMFEEQSHPLYASARLWDDGIIDPRKSRDVLALSLSAALNAPIEDTRFGVFRM
43411	GC_00001033	Accessory	Ph_inh_P70	990	39	39	1	0	0.899062	0.996179	0.945132	COG4799	Acetyl-CoA carboxylase, carboxyltransferase component (MmdA) (PDB:1OD2)	I	Lipid transport and metabolism	PF01039.24	Carboxyl transferase domain	K01969	3-methylcrotonyl-CoA carboxylase beta subunit [EC:6.4.1.4]	M00036	Pathway modules; Amino acid metabolism; Branched-chain amino acid metabolism			M00036	Leucine degradation, leucine => acetoacetate + acetyl-CoA	MKLRSNAMPSSEGFKQNRAAHLDALRQISEAAEAARMGGGEKSRARHEGRGKMLPRRRVANLLDPGSPFLEIGATAAHAMYDGAAPGAGVVAGIGRVHGQEVMVVCNDATVKGGTYFPMTVKKHLRAQEIAEENRLPCIYLVDSGGANLPQQDEVFPDRDHFGRIFYNQARMSAKGIAQIAVVMGSCTAGGAYVPAMSDVTIIVKEQGTIFLAGPPLVKAATGEVVSAEDLGGGDVHTRLSGVADYLAEDDAHALALARRAVQSLNITKPLTVNWASPEEPAYDPEEILGVVPGDLRTPYDIREVIARLVDGSRFDEFKPRFGETLVTGFAHVKGCPVGIIANNGVLFSEAAQKGAHFVELCSQRKIPLVFLQNITGFMVGRKYENEGIARHGAKMVTAVATTNVPKVTMLVGGSFGAGNYGMSGRAYQPRFLWSWPNSRISVMGGEQAAGVLATVKRDAIERQGGSWSTEEEADFKRPTIEMFEEQSHPLYASARLWDDGIIDPRKSRDVLALSLSAALNAPIEDTRFGVFRM
43412	GC_00001033	Accessory	Ph_pis_P18	912	39	39	1	0	0.899062	0.996179	0.945132	COG4799	Acetyl-CoA carboxylase, carboxyltransferase component (MmdA) (PDB:1OD2)	I	Lipid transport and metabolism	PF01039.24	Carboxyl transferase domain	K01969	3-methylcrotonyl-CoA carboxylase beta subunit [EC:6.4.1.4]	M00036	Pathway modules; Amino acid metabolism; Branched-chain amino acid metabolism			M00036	Leucine degradation, leucine => acetoacetate + acetyl-CoA	MKLTSKAMPSSEGFKQNRAAHLDALAQISEAAEAARMGGGEKSRARHESRGKMLPRRRVANLLDPGSPFLEIGATAAHGMYDGVAPAAGAIAGIGRVHGQEVMVVCNDATVKGGTYYPMTVKKHLRAQEIAEENHLPCIYLVDSGGANLPNQDEVFPDRDHFGRIFYNQARMSAKGIPQIAVVMGSCTAGGAYVPAMSDVTIIVKEQGTIFLAGPPLVKAATGEVVSAEELGGGDVHTRLSGVADYLAEDDAHALALARRAVQSLNITKPLTVNWASPEEPAYDPEEILGVVPGDLRTPYDIREVIARLVDGSRFDEFKPRFGETLVTGFAHLKGCPIGIIANNGVLFSEAAQKGAHFVELCSQRKIPLVFLQNITGFMVGRKYENEGIARHGAKMVTAVATTNVPKVTMLVGGSFGAGNYGMSGRAYSPRFLWTWPNSRISVMGGEQAAGVLATVKRDAIERQGGSWSTEEEASFKQPTIDMFEEQSHPLYASARLWDDGIIDPRKSRDVLALSLSAALNAPIEDTRFGVFRM
43413	GC_00001033	Accessory	Ph_pis_P36	922	39	39	1	0	0.899062	0.996179	0.945132	COG4799	Acetyl-CoA carboxylase, carboxyltransferase component (MmdA) (PDB:1OD2)	I	Lipid transport and metabolism	PF01039.24	Carboxyl transferase domain	K01969	3-methylcrotonyl-CoA carboxylase beta subunit [EC:6.4.1.4]	M00036	Pathway modules; Amino acid metabolism; Branched-chain amino acid metabolism			M00036	Leucine degradation, leucine => acetoacetate + acetyl-CoA	MKLTSKAMPSSEGFKQNRAAHLDALAQISEAAEAARMGGGEKSRARHESRGKMLPRRRVANLLDPGSPFLEIGATAAHAMYDGAAPAAGVIAGIGRVHGQEVMVVCNDATVKGGTYYPMTVKKHLRAQEIAEENHLPCIYLVDSGGANLPNQDEVFPDRDHFGRIFYNQARMSAKGIPQIAVVMGSCTAGGAYVPAMSDVTIIVKEQGTIFLAGPPLVKAATGEVVSAEELGGGDVHTRLSGVADYLAEDDAHALALARRAVQSLNITKPLTVNWASPEEPAYDPEEILGVVPGDLRTPYDIREVIARLVDGSRFDEFKPRFGETLVTGFAHLKGCPIGIIANNGVLFSEAAQKGAHFVELCSQRKIPLVFLQNITGFMVGRKYENEGIARHGAKMVTAVATTNVPKVTMLVGGSFGAGNYGMSGRAYSPRFLWTWPNSRISVMGGEQAAGVLATVKRDAIERQGGSWSTEEEASFKQPTIDMFEEQSHPLYASARLWDDGIIDPRKSRDVLALSLSAALNAPIEDTRFGVFRM
43414	GC_00001033	Accessory	Ph_por_P97	964	39	39	1	0	0.899062	0.996179	0.945132	COG4799	Acetyl-CoA carboxylase, carboxyltransferase component (MmdA) (PDB:1OD2)	I	Lipid transport and metabolism	PF01039.24	Carboxyl transferase domain	K01969	3-methylcrotonyl-CoA carboxylase beta subunit [EC:6.4.1.4]	M00036	Pathway modules; Amino acid metabolism; Branched-chain amino acid metabolism			M00036	Leucine degradation, leucine => acetoacetate + acetyl-CoA	MKLTSKAMPSSEGFKQNRAAHLDALAQISEAAEAARMGGGEKSRARHEGRGKMLPRRRVANLLDPGSPFLEIGATAAHGMYDGVAPAAGVIAGIGRVHGQEVMVVCNDATVKGGTYYPMTVKKHLRAQEIAEENRLPCIYLVDSGGANLPNQDEVFPDRDHFGRIFYNQARMSAKGIPQIAVVMGSCTAGGAYVPAMSDVTIIVKEQGTIFLAGPPLVKAATGEVVSAEELGGGDVHTRLSGVADYLAEDDAHALALARRAVQSLNITKPLTVNWASPEEPAYDPEEILGVVPGDLRTPYDIREVIARLVDGSRFDEFKPRFGETLVTGFAHLKGCPIGIIANNGVLFSEAAQKGAHFVELCSQRKIPLVFLQNITGFMVGRKYENEGIARHGAKMVTAVATTNVPKVTMLVGGSFGAGNYGMSGRAYQPRFLWSWPNSRISVMGGEQAAGVLATVKRDAIERQGGSWSTEEEASFKQPTIDMFEEQSHPLYASARLWDDGIIDPRKSRDVLAMSLSAALNAPIEETKFGVFRM
43415	GC_00001033	Accessory	Ph_sp_LSS9	176	39	39	1	0	0.899062	0.996179	0.945132	COG4799	Acetyl-CoA carboxylase, carboxyltransferase component (MmdA) (PDB:1OD2)	I	Lipid transport and metabolism	PF01039.24	Carboxyl transferase domain	K01969	3-methylcrotonyl-CoA carboxylase beta subunit [EC:6.4.1.4]	M00036	Pathway modules; Amino acid metabolism; Branched-chain amino acid metabolism			M00036	Leucine degradation, leucine => acetoacetate + acetyl-CoA	MKLTSKAMPSSEGFKQNRAVHLDALAQISEAAEAARMGGGEKSRARHESRGKMLPRRRVANLLDPGSPFLEIGATAAHGMYDGVAPAAGAIAGIGRVHGQEVMVVCNDATVKGGTYYPMTVKKHLRAQEIAEENHLPCIYLVDSGGANLPNQDEVFPDRDHFGRIFYNQARMSAKGIPQIAVVMGSCTAGGAYVPAMSDVTIIVKEQGTIFLAGPPLVKAATGEVVSAEELGGGDVHTRLSGVADYLAEDDAHALALARRAVQSLNITKPLTVNWASPEEPAYDPEEILGVVPGDLRTPYDIREVIARLVDGSRFDEFKPRFGETLVTGFAHLKGCPIGIIANNGVLFSEAAQKGAHFVELCSQRKIPLVFLQNITGFMVGRKYENEGIARHGAKMVTAVATTNVPKVTMLVGGSFGAGNYGMSGRAYSPRFLWTWPNSRISVMGGEQAAGVLATVKRDAIERQGGSWSTEEEASFKQPTIDMFEEQSHPLYASARLWDDGIIDPRKSRDVLALSLSAALNAPIEDTRFGVFRM
43416	GC_00001033	Accessory	Rh_cap_A12	1068	39	39	1	0	0.899062	0.996179	0.945132	COG4799	Acetyl-CoA carboxylase, carboxyltransferase component (MmdA) (PDB:1OD2)	I	Lipid transport and metabolism	PF01039.24	Carboxyl transferase domain	K01969	3-methylcrotonyl-CoA carboxylase beta subunit [EC:6.4.1.4]	M00036	Pathway modules; Amino acid metabolism; Branched-chain amino acid metabolism			M00036	Leucine degradation, leucine => acetoacetate + acetyl-CoA	MKLTSSVLSGSDSFRANRAAHLALLDTVREAAAQAAAGGGPEATKRHTARGKMAPRERVAALLDPGSPFLEIGATAAHGMYHGAAPCAGVIAGIGRVSGQEVMVVANDATVKGGTYYPMTVKKHLRAQEIAEDCALPCVYLVDSGGANLPNQDEVFPDRDHFGRIFYNQARMSAKGIPQIAVVMGSCTAGGAYVPAMSDVTIIVKDQGTIFLAGPPLVKAATGEVVSAEDLGGGEVHTRLSGVADYLAEDDAHALALARRAVSHLNRAKPATVQWQAPEDPAHDPEEILGVVPADLRTPYDIREVIARVVDGSRFDEFKPRFGETIVTGFAHVKGCPVGIIANNGVIFSEAAQKAAHFVELCSMRNIPLVFLQNVTGFMVGRKYENEGIARHGAKMVTAVATTNVPKITMLVGGSFGAGNYGMAGRAYSPRFLWSWPNSRISVMGGEQAAGVLATVRREGIERKGGHWSAEEEAEFKRPTLEMFERQSQPLYASARLWDDGIVDPRKTREVLALSLSASLCAPIELPRFGIFRM
43417	GC_00001033	Accessory	Rh_sp_CZR27	2116	39	39	1	0	0.899062	0.996179	0.945132	COG4799	Acetyl-CoA carboxylase, carboxyltransferase component (MmdA) (PDB:1OD2)	I	Lipid transport and metabolism	PF01039.24	Carboxyl transferase domain	K01969	3-methylcrotonyl-CoA carboxylase beta subunit [EC:6.4.1.4]	M00036	Pathway modules; Amino acid metabolism; Branched-chain amino acid metabolism			M00036	Leucine degradation, leucine => acetoacetate + acetyl-CoA	MKLASHVLPSSESFRRNRERHLGLIAEMAEAAALAAAGGGAAAQARHAARGKLPPRERVAGLLDPGSPFLEIGAFAAHGMYDGAAPAAGVIAGIGRVHGQEVMVVCNDATVKGGTYYPMTVKKHLRAQEIAAECRLPCVYLVDSGGANLPNQDEVFPDRDHFGRIFYNQAQMSAAGIPQIAVVMGSCTAGGAYVPAMSDVTIIVRNQGTIFLAGPPLVKAATGEVVSAEDLGGGDVHTRLSGVADYLAEDDAHALALARRALGQLNRQRPQTVAWAVPEDPAHDPEEILGLVPADLRTPWDIRELIARLVDGSRFDEFKPRFGETLVTGFAHLMGCPVGIVANNGVLFSEAAIKGAHFIELCSQRSIPLVFLQNITGFMVGRKYENEGIARHGAKMVTAVATTSVPKITMLVGGSFGAGNYGMAGRAYSPRFLWTWPNSRISVMGGEQAAGVLATVRRDAIERAGNSWSAEDEAAFKRPTIEMFDRQSHPLYASARLWDDGIVDPRKSREVLALSLSAALNAPIEPTRFGLFRM
43418	GC_00001033	Accessory	Rh_sp_LPB0142	2197	39	39	1	0	0.899062	0.996179	0.945132	COG4799	Acetyl-CoA carboxylase, carboxyltransferase component (MmdA) (PDB:1OD2)	I	Lipid transport and metabolism	PF01039.24	Carboxyl transferase domain	K01969	3-methylcrotonyl-CoA carboxylase beta subunit [EC:6.4.1.4]	M00036	Pathway modules; Amino acid metabolism; Branched-chain amino acid metabolism			M00036	Leucine degradation, leucine => acetoacetate + acetyl-CoA	MKLTSSFLAGSEAAARNRAAHLAALETVRAAAEAATAGGGPEAQARHTARGKMSPRARVAGLLDPGAPFLEIGATAAHAMYDGAAPGAGVIAGVGRVMGQEVMVVANDATVKGGTYYPMTVKKHLRAQEIAEDCGLPCVYLVDSGGANLPNQDEVFPDRDHFGRIFYNQARMSAKGIPQIAVVMGSCTAGGAYVPAMSDVTIIVREQGTIFLAGPPLVRAATGEVVSAEDLGGGDVHTRLSGVADYLAEDDAHALALARRAVGNLNRTKPMTVQWQSPEPPAYDPEEILGLVPADLRTPYDIRELIARVVDGSRFDEFKARFGETIVTGFAHVEGCPVGIVANNGVLFSEAAQKAAHFIELCSARSIPLIFLQNITGFMVGRKYENEGIARHGAKMVTAVATTNVPKITMLVGGSFGAGNYGMAGRAYSPRFLWSWPNSRISVMGGEQAAGVLATVRREAIERKGGSWSTEEEAEFKRPTIEMFERQSHPLYASARLWDDGIVDPRKTRQVLALSLSASLNTAIEPTRFGVFRM
43419	GC_00001033	Accessory	Rh_sph_241	1121	39	39	1	0	0.899062	0.996179	0.945132	COG4799	Acetyl-CoA carboxylase, carboxyltransferase component (MmdA) (PDB:1OD2)	I	Lipid transport and metabolism	PF01039.24	Carboxyl transferase domain	K01969	3-methylcrotonyl-CoA carboxylase beta subunit [EC:6.4.1.4]	M00036	Pathway modules; Amino acid metabolism; Branched-chain amino acid metabolism			M00036	Leucine degradation, leucine => acetoacetate + acetyl-CoA	MKLSSRVLPSSETFRANRAHHLALIAETAEAAAWAAAGGGPAAQARHAARGKLPPRERVAGLLDPGSPFLEIGAFAAHGLYDGAAPAAGVIAGIGRVHGQEVMVVCNDATVKGGTYYPMTVKKHLRAQEIAAECRLPCVYLVDSGGANLPNQDEVFPDRDHFGRIFYNQAQMSAAGIPQIAVVMGSCTAGGAYVPAMSDVTIIVRNQGTIFLAGPPLVKAATGQVVSAEDLGGGEVHTRLSGVADYLAEDDAHALALARRALGQLNRTRPETVAWAAPEDPAHDPEEILGLVPADLRTPWDIRELIARLVDGSRFDEFKPRFGETLVTGFAHLMGCPVGIVANNGVLFSEAAIKGAHFVELCSQRSIPLIFLQNITGFMVGRRYENEGIARHGAKMVTAVATTAVPKITLLVGGSFGAGNYGMAGRAYSPRFLWTWPNSRISVMGGEQAAGVLATVRRDAIERQGGHWSAEEEAAFKRPTIEMFERQSHPLHASARLWDDGIVDPRKSRETLFLSLSAALNAPIAPTRFGLFRM
43420	GC_00001033	Accessory	Rh_sph_ATCC17029	1196	39	39	1	0	0.899062	0.996179	0.945132	COG4799	Acetyl-CoA carboxylase, carboxyltransferase component (MmdA) (PDB:1OD2)	I	Lipid transport and metabolism	PF01039.24	Carboxyl transferase domain	K01969	3-methylcrotonyl-CoA carboxylase beta subunit [EC:6.4.1.4]	M00036	Pathway modules; Amino acid metabolism; Branched-chain amino acid metabolism			M00036	Leucine degradation, leucine => acetoacetate + acetyl-CoA	MKLSSRVLPSSETFRANRAHHLALIAETAEAAAWAAAGGGPAAQARHAARGKLPPRERVAGLLDPGSPFLEIGAFAAHGLYDGAAPAAGVIAGIGRVHGQEVMVVCNDATVKGGTYYPMTVKKHLRAQEIAAECRLPCVYLVDSGGANLPNQDEVFPDRDHFGRIFYNQAQMSAAGIPQIAVVMGSCTAGGAYVPAMSDVTIIVRNQGTIFLAGPPLVKAATGEVVSAEDLGGGEVHTRLSGVADYLAEDDAHALALARRALGQLNRTRPETVAWAAPEDPAHDPEEILGLVPADLRTPWDIRELIARLVDGSRFDEFKPRFGETLVTGFAHLMGCPVGIVANNGVLFSEAAIKGAHFVELCSQRSIPLIFLQNITGFMVGRRYENEGIARHGAKMVTAVATTAVPKITLLVGGSFGAGNYGMAGRAYSPRFLWTWPNSRISVMGGEQAAGVLATVRRDAIERQGGHWSAEEEAAFKRPTIEMFERQSHPLHASARLWDDGIVDPRKSRETLFLSLSAALNAPIAPTRFGLFRM
43421	GC_00001033	Accessory	Rh_sph_KD131	802	39	39	1	0	0.899062	0.996179	0.945132	COG4799	Acetyl-CoA carboxylase, carboxyltransferase component (MmdA) (PDB:1OD2)	I	Lipid transport and metabolism	PF01039.24	Carboxyl transferase domain	K01969	3-methylcrotonyl-CoA carboxylase beta subunit [EC:6.4.1.4]	M00036	Pathway modules; Amino acid metabolism; Branched-chain amino acid metabolism			M00036	Leucine degradation, leucine => acetoacetate + acetyl-CoA	MKLSSRVLPSSETFRANRAHHLALIAETAEAAAWAAAGGGPAAQARHAARGKLPPRERVAGLLDPGSPFLEIGAFAAHGLYDGAAPAAGVIAGIGRVHGQEVMVVCNDATVKGGTYYPMTVKKHLRAQEIAAECRLPCVYLVDSGGANLPNQDEVFPDRDHFGRIFYNQAQMSAAGIPQIAVVMGSCTAGGAYVPAMSDVTIIVRNQGTIFLAGPPLVKAATGEVVSAEDLGGGEVHTRLSGVADYLAEDDAHALALARRALGQLNRTRPETVAWAAPEDPAHDPEEILGLVPADLRTPWDIRELIARLVDGSRFDEFKPRFGETLVTGFAHLMGCPVGIVANNGVLFSEAAIKGAHFVELCSQRSIPLIFLQNITGFMVGRRYENEGIARHGAKMVTAVATTAVPKITLLVGGSFGAGNYGMAGRAYSPRFLWTWPNSRISVMGGEQAAGVLATVRRDAIERQGGHWSAEEEAAFKRPTIEMFERQSHPLHASARLWDDGIVDPRKSRETLFLSLSAALNAPIAPTRFGLFRM
43422	GC_00001033	Accessory	Ro_den_FDAARGOS309	1112	39	39	1	0	0.899062	0.996179	0.945132	COG4799	Acetyl-CoA carboxylase, carboxyltransferase component (MmdA) (PDB:1OD2)	I	Lipid transport and metabolism	PF01039.24	Carboxyl transferase domain	K01969	3-methylcrotonyl-CoA carboxylase beta subunit [EC:6.4.1.4]	M00036	Pathway modules; Amino acid metabolism; Branched-chain amino acid metabolism			M00036	Leucine degradation, leucine => acetoacetate + acetyl-CoA	MKLVSQAVSGSDVFKANRAAHLEALETVATVAQAAARGGTDAARARHVSRGKMLPRDRVAGLLDPGSPFLEIGAMAAHGLYGGAAPAAGVIAGIGQVSGQQVMILCNDATVKGGTYYPLSVKKHLRAQEIAAENHLPCIYLVDSGGANLPNQDEVFPDRDHFGRIFYNQARMSAAGIAQIAVVMGSCTAGGAYVPAMSDVTIIVKDQGTIFLAGPPLVKAATGEVVSAEDLGGGDVHTRLSGVADYLAEDDAHALALARRAVGALNRTRPASVDWATPEPPDYDPEEILGVVPADLRTPYDIREVIARLVDGSRFDEFKTRFGETLVTGFAHLDGCPIGIIANNGVLFSESAQKGAHFIELCTQRGIPLVFLQNITGFMVGRQYENEGIARHGAKMVAAVACANVPKITMLVGGSFGAGNYGMAGRAYSPRFLWTWPNSRISVMGGAQAAGVLATVKRDAIERAGGSWSAEEEAAFKQPTIDMFEEQSHPLYASARLWDDGIIDPRKSRAVLSLSLSAALNAPIEETRFGVFRM
43423	GC_00001033	Accessory	Ro_lit_Och149	2424	39	39	1	0	0.899062	0.996179	0.945132	COG4799	Acetyl-CoA carboxylase, carboxyltransferase component (MmdA) (PDB:1OD2)	I	Lipid transport and metabolism	PF01039.24	Carboxyl transferase domain	K01969	3-methylcrotonyl-CoA carboxylase beta subunit [EC:6.4.1.4]	M00036	Pathway modules; Amino acid metabolism; Branched-chain amino acid metabolism			M00036	Leucine degradation, leucine => acetoacetate + acetyl-CoA	MKLVSQAVSGSDVFKTNRAAHLEALEAVSAVAQAAARGGTDAARARHVSRGKMLPRDRVAGLLDPGSAFLEIGATAAYGLYDGAAPAAGVIAGIGQVSGQQVMILCNDATVKGGTYYPLSVKKHLRAQEIAAENHLPCIYLVDSGGANLPNQDEVFPDRDHFGRIFFNQARMSAAGIAQIAVVMGSCTAGGAYVPAMSDVTIIVKDQGTIFLAGPPLVKAATGEVVSAEDLGGGDVHTRLSGVADYLAEDDAHALALARRAVGALNRTRPASVDWATPEPPAYDPEDILGVVPADLRTPYDIREVIARLVDGSRFDEFKARFGETLVTGFAHLDGCPIGIIANNGVLFSESAQKGAHFIELCTQRGIPLVFLQNITGFMVGRQYENEGIARHGAKMVAAVACANVPKITMLVGGSFGAGNYGMAGRAYSPRFLWTWPNSRISVMGGAQAAGVLATVKRDAIERAGGSWSPEEEAAFKQPTIDMFEEQSHPLYASARLWDDGIIDPRKSREVLSLSLSAALNAPIEETRFGVFRM
43424	GC_00001033	Accessory	Ro_pon_DSM106830	1301	39	39	1	0	0.899062	0.996179	0.945132	COG4799	Acetyl-CoA carboxylase, carboxyltransferase component (MmdA) (PDB:1OD2)	I	Lipid transport and metabolism	PF01039.24	Carboxyl transferase domain	K01969	3-methylcrotonyl-CoA carboxylase beta subunit [EC:6.4.1.4]	M00036	Pathway modules; Amino acid metabolism; Branched-chain amino acid metabolism			M00036	Leucine degradation, leucine => acetoacetate + acetyl-CoA	MKLQSSALPASEVFQANRKAHLEALAEVTSAAEVAALGGGEKSRERHVSRGKMLPRDRVAGLLDPGSPFLEVGATAAHGLYGGAAPCAGVIAGVGRVEGQDVMVVCNDATVKGGTYYPMTVKKHLRAQEIAQENHLPCIYLVDSGGANLPNQDEVFPDRDHFGRIFYNQARMSAMGIPQIAVVMGSCTAGGAYVPAMSDVSVIVKNQGTIFLAGPPLVKAATGEVVSAEDLGGGDVHTRLSGVADYLAEDDAHALALARRAVRSLNRRRPESVDFAPSEEPAYDPEEILGVVPADLRTPYDIREVIARLVDGSRFDEFKARFGETLVTGFSHIRGCPVGIIANNGVLFSDSAQKGAHFVELCSQRKTPLVFLQNITGFMVGRKYENEGIARHGAKMVTAVASTSVPKITMLVGGSFGAGNYGMAGRAYSPRFMWTWPNSRISVMGGAQAAGVLATVKRDAIERSGGAWSTEDEAAFKQPTIDMFAEQSHPLYASARLWDDGIIDPRKSRDVLDLSLRAALNAPIEETRFGVFRM
43425	GC_00001033	Accessory	Ru_pom_DSS3	2820	39	39	1	0	0.899062	0.996179	0.945132	COG4799	Acetyl-CoA carboxylase, carboxyltransferase component (MmdA) (PDB:1OD2)	I	Lipid transport and metabolism	PF01039.24	Carboxyl transferase domain	K01969	3-methylcrotonyl-CoA carboxylase beta subunit [EC:6.4.1.4]	M00036	Pathway modules; Amino acid metabolism; Branched-chain amino acid metabolism			M00036	Leucine degradation, leucine => acetoacetate + acetyl-CoA	MKLTSKAMPASEGFKANRAAHLDALAQIGAAAEAARLGGGEKSRARHESRGKMLPRRRVANLLDAGSPFLEIGATAAFDMYDNAAPAAGVVAGIGRVEGQEVMVVCNDATVKGGTYYPMTVKKHLRAQEIAEENNLPCIYLVDSGGANLPNQDEVFPDRDHFGRIFYNQARMSAKGIPQIAVVMGSCTAGGAYVPAMSDVTIIVKEQGTIFLAGPPLVKAATGEVVSAEDLGGGDVHTRLSGVADYLAEDDAHALALARRAVRSLNRRKPLTVDWASPEEPAYDPEEILGVVPADLKTPYDIREVIARLVDGSRFDEFKPRFGETIVCGFAHLKGCPIGIIANNGVIFSEAAQKAAHFVELCSQRKIPLVFLQNITGFMVGRKYENEGIARHGAKMVTAVATTAVPKITMLVGGSFGAGNYGMAGRAYQPRFLWTWPNSRISVMGGEQAAGVLATVKRDGIERQGGSWSAEEEAEFKRPTLEMFERQSHPLYASARLWDDGIIDPRKSRDVLALSLSAALNAPIEDTRFGVFRM
43426	GC_00001033	Accessory	Ru_sp_AD91A	398	39	39	1	0	0.899062	0.996179	0.945132	COG4799	Acetyl-CoA carboxylase, carboxyltransferase component (MmdA) (PDB:1OD2)	I	Lipid transport and metabolism	PF01039.24	Carboxyl transferase domain	K01969	3-methylcrotonyl-CoA carboxylase beta subunit [EC:6.4.1.4]	M00036	Pathway modules; Amino acid metabolism; Branched-chain amino acid metabolism			M00036	Leucine degradation, leucine => acetoacetate + acetyl-CoA	MKLTSKAMPTSEGFKANRTAHLDALAQISEAAEAARMGGGEKSRARHVSRGKMLPRRRVANLLDAGSPFLEIGATAAHGMYGDAAPCAGVIAGIGRVQGREVMVVCNDATVKGGTYYPMTVKKHLRAQEIAEENHLPCIYLVDSGGANLPNQDEVFPDRDHFGRIFYNQARMSAKGIAQIAVVMGSCTAGGAYVPAMSDVTIIVKEQGTIFLAGPPLVKAATGEVVSAEDLGGGDVHTRLSGVADYLAEDDAHALALARRAVGSLNLRKPQTVDWASPEDPAYDPEEILGVVPADLRTPYDIREVIARLVDGSRFDEFKPRFGETLVTGFAHVKGCPVGIVANNGVLFSEAAQKGAHFVELCSQRKIPLVFLQNITGFMVGRKYENEGIARHGAKMVTAVATTSVPKITMLVGGSFGAGNYGMAGRAYQPRFLWTWPNSRISVMGGEQAAGVLATVKRDGIERQGGTWSAEEEAEFKRPTLDMFEEQSHPLYASARLWDDGIIDPRKSRDVLALSLSAALNAPIEETRFGVFRM
43427	GC_00001033	Accessory	Ru_sp_THAF33	2165	39	39	1	0	0.899062	0.996179	0.945132	COG4799	Acetyl-CoA carboxylase, carboxyltransferase component (MmdA) (PDB:1OD2)	I	Lipid transport and metabolism	PF01039.24	Carboxyl transferase domain	K01969	3-methylcrotonyl-CoA carboxylase beta subunit [EC:6.4.1.4]	M00036	Pathway modules; Amino acid metabolism; Branched-chain amino acid metabolism			M00036	Leucine degradation, leucine => acetoacetate + acetyl-CoA	MKLTSKAMPASEGFKANRAAHLDALAQISAAAEAARMGGGEKSRARHESRGKMLPRRRVANLLDPGSPFLEIGATAAHGMYGDAAPCAGVIAGIGLVQGQQVMVVCNDATVKGGTYYPMTVKKHLRAQEIAEENHLPCIYLVDSGGANLPNQDEVFPDRDHFGRIFYNQARMSAKGIAQIAVVMGSCTAGGAYVPAMSDVTIIVKEQGTIFLAGPPLVKAATGEVVSAEDLGGGDVHTRLSGVADYLAEDDAHALALARRAVGSLNRHKPQTVDWASPEDPAYDPEEILGVVPADLRTPYDIREVIARLVDGSRFDEFKPRFGETLVTGFAHVKGCPVGIIANNGVLFSEAAQKGAHFVELCSQRKIPLVFLQNITGFMVGRKYENEGIARHGAKMVTAVATTSVPKITMLVGGSFGAGNYGMAGRAYQPRFLWTWPNSRISVMGGEQAAGVLATVKRDGIERQGGTWSAEEEAEFKRPTLDMFEEQSHPLYASARLWDDGIIDPRKSRDVLALSLSAALNAPIEETRFGVFRM
43428	GC_00001033	Accessory	Ru_sp_TM1040	732	39	39	1	0	0.899062	0.996179	0.945132	COG4799	Acetyl-CoA carboxylase, carboxyltransferase component (MmdA) (PDB:1OD2)	I	Lipid transport and metabolism	PF01039.24	Carboxyl transferase domain	K01969	3-methylcrotonyl-CoA carboxylase beta subunit [EC:6.4.1.4]	M00036	Pathway modules; Amino acid metabolism; Branched-chain amino acid metabolism			M00036	Leucine degradation, leucine => acetoacetate + acetyl-CoA	MKLQSKAMPSSEGFKANKAAHLSALAEISEAAEAARLGGGEKSRARHESRGKMLPRRRVANLLDPGSPFLEVGATAAHGMYGGAAPAAGVIAGIGRVHGQEVMVVCNDATVKGGTYFPMTVKKHLRAQEIAEENNLPCVYLVDSGGANLPQQDEVFPDRDHFGRIFYNQARMSAKGIPQIAVVMGSCTAGGAYVPAMSDVTIIVKEQGTIFLAGPPLVKAATGEVVSAEDLGGGDVHTRLSGVADYLAEDDAHALALARRAVSHLNRTKPQGVNWQSPEEPAYDPEEILGVVPGDLRTPYDIREVIARLVDGSRFDEFKPRFGETLVTGFAHLKGCPIGIIANNGVLFSEAAQKGAHFVELCSQRKIPLVFLQNITGFMVGRKYENEGIARHGAKMVTAVASTNVPKITMLVGGSFGAGNYGMAGRAYSPRFLWTWPNSRISVMGGEQAAGVLATVKRDAIERQGGTWSAEEEAQFKQPTIDMFAEQSHPLYASARLWDDGIIDPRKSRDVLSLSLSAALNAPIEDTRFGVFRM
43429	GC_00001034	Accessory	D_shi_DFL12	67	38	39	2	0	0.822603	0.935793	0.875555	COG0183	Acetyl-CoA acetyltransferase (PaaJ) (PDB:1AFW)	I	Lipid transport and metabolism	PF00108.25	Thiolase, N-terminal domain	K00626	acetyl-CoA C-acetyltransferase [EC:2.3.1.9]	M00373|M00375|M00374|M00088|M00095|M00849	Pathway modules; Carbohydrate metabolism; Other carbohydrate metabolism|Pathway modules; Energy metabolism; Carbon fixation|Pathway modules; Energy metabolism; Carbon fixation|Pathway modules; Lipid metabolism; Lipid metabolism|Pathway modules; Biosynthesis of terpenoids and polyketides; Terpenoid backbone biosynthesis|Pathway modules; Biosynthesis of terpenoids and polyketides; Terpenoid backbone biosynthesis	COG0183	Fatty acid biosynthesis	M00373|M00375|M00374|M00088|M00095|M00849	Ethylmalonyl pathway|Hydroxypropionate-hydroxybutylate cycle|Dicarboxylate-hydroxybutyrate cycle|Ketone body biosynthesis, acetyl-CoA => acetoacetate/3-hydroxybutyrate/acetone|C5 isoprenoid biosynthesis, mevalonate pathway|C5 isoprenoid biosynthesis, mevalonate pathway, archaea	-----MRTVAICGAARTPMGGFQGVFSDVSAAQLGGAAIAGALA----DAGVAPAQVNELLMGCVLPAGQGQAPARQAGYAAGLGDAVPATTLNKMCGSGMKAAMIACDQIALGQSDLVVAGGMESMTNAPYLLDKMRGGARIGHGQVIDHMFLDGLEDAYDKGRLMGTFAEDCAEAFQFTRAAQDTYALGSLENALAAEASEAFAMELVPVTVSGRKGETVVIRDEQPAAARPEKIPHLKPAFRKDGTVTAANSSSISDGAAALVLADAGQAEAHGLPVRARVLGHASHAQKPALFPTAPVPAARKLLDRLGWCVADVDLWEVNEAFAVVPMAFMHEMGVPREKMNVNGGACALGHPIGASGARILVTLLNAMEARDLKRGVAAICIGGGEGTAIALERD-
43430	GC_00001034	Accessory	J_sp_CCS1	4099	38	39	2	0	0.822603	0.935793	0.875555	COG0183	Acetyl-CoA acetyltransferase (PaaJ) (PDB:1AFW)	I	Lipid transport and metabolism	PF00108.25	Thiolase, N-terminal domain	K00626	acetyl-CoA C-acetyltransferase [EC:2.3.1.9]	M00373|M00375|M00374|M00088|M00095|M00849	Pathway modules; Carbohydrate metabolism; Other carbohydrate metabolism|Pathway modules; Energy metabolism; Carbon fixation|Pathway modules; Energy metabolism; Carbon fixation|Pathway modules; Lipid metabolism; Lipid metabolism|Pathway modules; Biosynthesis of terpenoids and polyketides; Terpenoid backbone biosynthesis|Pathway modules; Biosynthesis of terpenoids and polyketides; Terpenoid backbone biosynthesis	COG0183	Fatty acid biosynthesis	M00373|M00375|M00374|M00088|M00095|M00849	Ethylmalonyl pathway|Hydroxypropionate-hydroxybutylate cycle|Dicarboxylate-hydroxybutyrate cycle|Ketone body biosynthesis, acetyl-CoA => acetoacetate/3-hydroxybutyrate/acetone|C5 isoprenoid biosynthesis, mevalonate pathway|C5 isoprenoid biosynthesis, mevalonate pathway, archaea	-----MEEVVITGAARTPMGGFQGALSPATASELGGAAIKAAM-------G--NATVDELLMGCVLPAGQGQAPARQAGFHAGLGDSVPATTLNKMCGSGMKAAMMAYDTLALGQSDVIVAGGMESMTNAPYLLPAMRGGARIGHQKTLDHMFLDGLEDAYDKGRLMGTFAEDCAEAFQFTRDTQDAYALGSLENALAAIKSGAFDEEVTSVTITTRKGSADVATDEQPGNARPDKIPQLKPAFREGGTVTAANSSSISDGAAALTLARKSAAEAQGLPIRVRILGHASHAHAPALFPTAPVPAARKLLDRIGWSIDDVDLWEVNEAFAVVPMAFMHEMNIPREKMNVNGGACALGHPIGASGARIIVTLLHALEARNLKRGIAAICIGGGEGTAIAIERP-
43431	GC_00001034	Accessory	L_aqu_R2C4	3395	38	39	2	0	0.822603	0.935793	0.875555	COG0183	Acetyl-CoA acetyltransferase (PaaJ) (PDB:1AFW)	I	Lipid transport and metabolism	PF00108.25	Thiolase, N-terminal domain	K00626	acetyl-CoA C-acetyltransferase [EC:2.3.1.9]	M00373|M00375|M00374|M00088|M00095|M00849	Pathway modules; Carbohydrate metabolism; Other carbohydrate metabolism|Pathway modules; Energy metabolism; Carbon fixation|Pathway modules; Energy metabolism; Carbon fixation|Pathway modules; Lipid metabolism; Lipid metabolism|Pathway modules; Biosynthesis of terpenoids and polyketides; Terpenoid backbone biosynthesis|Pathway modules; Biosynthesis of terpenoids and polyketides; Terpenoid backbone biosynthesis	COG0183	Fatty acid biosynthesis	M00373|M00375|M00374|M00088|M00095|M00849	Ethylmalonyl pathway|Hydroxypropionate-hydroxybutylate cycle|Dicarboxylate-hydroxybutyrate cycle|Ketone body biosynthesis, acetyl-CoA => acetoacetate/3-hydroxybutyrate/acetone|C5 isoprenoid biosynthesis, mevalonate pathway|C5 isoprenoid biosynthesis, mevalonate pathway, archaea	-----MKDVVIAGAARTPMGGFQGMYDGVTASELGGAAIRAALE----GAG--ASTVDEVLMGCVLPAGQGQAPARQAGFAAGLGEEVPATTLNKMCGSGMKAAMIAFDQIALGHADTMIAGGMESMTNAPYILPKMRGGARIGHGQVIDHMFLDGLEDAYDKGRLMGTFAEDCAEKYQFTREAQDEYALKSLSNALDAQASGAFDGEIAAVTVKTRKGEVVTDADEQPKSARPEKIPTLKPAFRKDGTVTAANASSISDGAAALVLASAEAAEAQGLKARARILGHASHAQAPGWFTTAPVPAAQKLLKSIGWTVEDVDLWEVNEAFAVVPMAFMHEMGLPRDKVNVNGGACALGHPIGASGARIMVTLLNALEKRGLKRGVAAICIGGGEGTAIAIERV-
43432	GC_00001034	Accessory	L_met_DSM14336	3624	38	39	2	0	0.822603	0.935793	0.875555	COG0183	Acetyl-CoA acetyltransferase (PaaJ) (PDB:1AFW)	I	Lipid transport and metabolism	PF00108.25	Thiolase, N-terminal domain	K00626	acetyl-CoA C-acetyltransferase [EC:2.3.1.9]	M00373|M00375|M00374|M00088|M00095|M00849	Pathway modules; Carbohydrate metabolism; Other carbohydrate metabolism|Pathway modules; Energy metabolism; Carbon fixation|Pathway modules; Energy metabolism; Carbon fixation|Pathway modules; Lipid metabolism; Lipid metabolism|Pathway modules; Biosynthesis of terpenoids and polyketides; Terpenoid backbone biosynthesis|Pathway modules; Biosynthesis of terpenoids and polyketides; Terpenoid backbone biosynthesis	COG0183	Fatty acid biosynthesis	M00373|M00375|M00374|M00088|M00095|M00849	Ethylmalonyl pathway|Hydroxypropionate-hydroxybutylate cycle|Dicarboxylate-hydroxybutyrate cycle|Ketone body biosynthesis, acetyl-CoA => acetoacetate/3-hydroxybutyrate/acetone|C5 isoprenoid biosynthesis, mevalonate pathway|C5 isoprenoid biosynthesis, mevalonate pathway, archaea	-----MKDVVIAGAARTPMGGFQGMYDGVTASELGGAAIRAALE----GAG--AATVDEVLMGCVLPAGQGQAPARQAGFAAGLGEEVPATTLNKMCGSGMKAAMIAFDQIALGHAGTMVAGGMESMTNAPYVLPKMRGGARLGHSQVIDHMFLDGLEDAYDKGRLMGTFAEDCAEKYQFTREAQDEYALKSLANALEAQDSGAFDGEIAAVTVKTRKGEVVTDADEPPKSARPEKIPTLKPAFRKDGTVTAANASSISDGAAALVLASAEAAAAQGLQVRARILGHASHAQAPGLFTTAPVPAAQKLLKNIGWQVEDVDLWEVNEAFAVVPMAFMHEMGISRDKVNVNGGACALGHPIGASGARIMVTLLNALEKRGLKRGVAAICIGGGEGTAIAIERV-
43433	GC_00001034	Accessory	L_sp_NJS201	4456	38	39	2	0	0.822603	0.935793	0.875555	COG0183	Acetyl-CoA acetyltransferase (PaaJ) (PDB:1AFW)	I	Lipid transport and metabolism	PF00108.25	Thiolase, N-terminal domain	K00626	acetyl-CoA C-acetyltransferase [EC:2.3.1.9]	M00373|M00375|M00374|M00088|M00095|M00849	Pathway modules; Carbohydrate metabolism; Other carbohydrate metabolism|Pathway modules; Energy metabolism; Carbon fixation|Pathway modules; Energy metabolism; Carbon fixation|Pathway modules; Lipid metabolism; Lipid metabolism|Pathway modules; Biosynthesis of terpenoids and polyketides; Terpenoid backbone biosynthesis|Pathway modules; Biosynthesis of terpenoids and polyketides; Terpenoid backbone biosynthesis	COG0183	Fatty acid biosynthesis	M00373|M00375|M00374|M00088|M00095|M00849	Ethylmalonyl pathway|Hydroxypropionate-hydroxybutylate cycle|Dicarboxylate-hydroxybutyrate cycle|Ketone body biosynthesis, acetyl-CoA => acetoacetate/3-hydroxybutyrate/acetone|C5 isoprenoid biosynthesis, mevalonate pathway|C5 isoprenoid biosynthesis, mevalonate pathway, archaea	-----MKDVVIAGAARTPMGGFQGMYDGVTASELGGAAIRAALE----GAG--AATVDEVLMGCVLPAGQGQAPARQAGFAAGLGDEVPATTLNKMCGSGMKAAMIAFDQIALGHADTMIAGGMESMTNAPYVLPKMRGGARIGHGQVIDHMFLDGLEDAYDKGRLMGSFAEDCAEKFQFTREAQDEYALKSLANALEAQESGAFNGEIAAVSVKSRKGEVVTDADEQPKSARPEKIPTLKPAFRKGGTVTAANASSISDGAAALVLASAEAAEAQGLKVRARILGHTSHAQAPGLFTTAPVPAAQKLLKNIGWQVEDVDLWEVNEAFAVVPMAFMHEMGICRDKMNVNGGACALGHPIGASGARIMVTLLNALEKRGLKRGVAAICIGGGEGTAIAIERV-
43434	GC_00001034	Accessory	L_sp_NJS204	3753	38	39	2	0	0.822603	0.935793	0.875555	COG0183	Acetyl-CoA acetyltransferase (PaaJ) (PDB:1AFW)	I	Lipid transport and metabolism	PF00108.25	Thiolase, N-terminal domain	K00626	acetyl-CoA C-acetyltransferase [EC:2.3.1.9]	M00373|M00375|M00374|M00088|M00095|M00849	Pathway modules; Carbohydrate metabolism; Other carbohydrate metabolism|Pathway modules; Energy metabolism; Carbon fixation|Pathway modules; Energy metabolism; Carbon fixation|Pathway modules; Lipid metabolism; Lipid metabolism|Pathway modules; Biosynthesis of terpenoids and polyketides; Terpenoid backbone biosynthesis|Pathway modules; Biosynthesis of terpenoids and polyketides; Terpenoid backbone biosynthesis	COG0183	Fatty acid biosynthesis	M00373|M00375|M00374|M00088|M00095|M00849	Ethylmalonyl pathway|Hydroxypropionate-hydroxybutylate cycle|Dicarboxylate-hydroxybutyrate cycle|Ketone body biosynthesis, acetyl-CoA => acetoacetate/3-hydroxybutyrate/acetone|C5 isoprenoid biosynthesis, mevalonate pathway|C5 isoprenoid biosynthesis, mevalonate pathway, archaea	-----MKDVVIAGAARTPMGGFQGMYDGVTASELGGAAIRAALE----GAG--AATVDEVLMGCVLPAGQGQAPARQAGFAAGLGDEVPATTLNKMCGSGMKAAMIAFDQIALGHADTMIAGGMESMTNAPYVLPKMRGGARIGHGQVIDHMFLDGLEDAYDKGRLMGSFAEDCAEKFQFTREAQDEYALKSLANALEAQESGAFNGEIAAVSVKSRKGEVVTDADEQPKSARPEKIPTLKPAFRKGGTVTAANASSISDGAAALVLASAEAAEAQGLKVRARILGHTSHAQAPGLFTTAPVPAAQKLLKNIGWQVEDVDLWEVNEAFAVVPMAFMHEMGISRDKMNVNGGACALGHPIGASGARIMVTLLNALEKRGLKRGVAAICIGGGEGTAIAIERV-
43435	GC_00001034	Accessory	O_ant_307	3563	38	39	2	0	0.822603	0.935793	0.875555	COG0183	Acetyl-CoA acetyltransferase (PaaJ) (PDB:1AFW)	I	Lipid transport and metabolism	PF00108.25	Thiolase, N-terminal domain	K00626	acetyl-CoA C-acetyltransferase [EC:2.3.1.9]	M00373|M00375|M00374|M00088|M00095|M00849	Pathway modules; Carbohydrate metabolism; Other carbohydrate metabolism|Pathway modules; Energy metabolism; Carbon fixation|Pathway modules; Energy metabolism; Carbon fixation|Pathway modules; Lipid metabolism; Lipid metabolism|Pathway modules; Biosynthesis of terpenoids and polyketides; Terpenoid backbone biosynthesis|Pathway modules; Biosynthesis of terpenoids and polyketides; Terpenoid backbone biosynthesis	COG0183	Fatty acid biosynthesis	M00373|M00375|M00374|M00088|M00095|M00849	Ethylmalonyl pathway|Hydroxypropionate-hydroxybutylate cycle|Dicarboxylate-hydroxybutyrate cycle|Ketone body biosynthesis, acetyl-CoA => acetoacetate/3-hydroxybutyrate/acetone|C5 isoprenoid biosynthesis, mevalonate pathway|C5 isoprenoid biosynthesis, mevalonate pathway, archaea	------MSVVIVGAARTPMGGFQGALSTVTATDLGAAAIRGALE----NGDVSPGGVDEVLMGCVLPAGLGQAPARQAALGAGLPQSVPCSTVNKVCGSGMKTVMAAHDQIIAGSQDLMIAGGMESMSGAPYLSLKTRDGARLGHVEMKDHMFLDGLEDAYTRGALMGTFAEACAEQYQFTREAQDAYALGSLSNALAAQKSGAFDGEITNVTVMSRKGDVTVSLDEQPGNARPDKIPTLRPAFKKDGTVTAANASSISDGAAAIVLTSETHAQVCGLTMRARIVGHASHAQDPAWFTTAPVPATQKLLTRIGWSVDDVDLWEVNEAFAVVPMAFMQDLGIEREKMNVNGGACALGHPIGASGTRIIVTLLNALEKRGLKRGIAAICIGGGEGTAIAVERP-
43436	GC_00001034	Accessory	O_arc_238	4749	38	39	2	0	0.822603	0.935793	0.875555	COG0183	Acetyl-CoA acetyltransferase (PaaJ) (PDB:1AFW)	I	Lipid transport and metabolism	PF00108.25	Thiolase, N-terminal domain	K00626	acetyl-CoA C-acetyltransferase [EC:2.3.1.9]	M00373|M00375|M00374|M00088|M00095|M00849	Pathway modules; Carbohydrate metabolism; Other carbohydrate metabolism|Pathway modules; Energy metabolism; Carbon fixation|Pathway modules; Energy metabolism; Carbon fixation|Pathway modules; Lipid metabolism; Lipid metabolism|Pathway modules; Biosynthesis of terpenoids and polyketides; Terpenoid backbone biosynthesis|Pathway modules; Biosynthesis of terpenoids and polyketides; Terpenoid backbone biosynthesis	COG0183	Fatty acid biosynthesis	M00373|M00375|M00374|M00088|M00095|M00849	Ethylmalonyl pathway|Hydroxypropionate-hydroxybutylate cycle|Dicarboxylate-hydroxybutyrate cycle|Ketone body biosynthesis, acetyl-CoA => acetoacetate/3-hydroxybutyrate/acetone|C5 isoprenoid biosynthesis, mevalonate pathway|C5 isoprenoid biosynthesis, mevalonate pathway, archaea	-------------------------------------------------------------MGCVLPAGLGQAPARQAGFLAGLCENVPATTLNKMCGSGMKAAMIGFDQITLGQTQRMLVGGMESMSNAPYLLPKMRDGARIGHGTLIDSMFLDGLEDAYDTGRLMGSFAEDCAQSYQFTREAQDEYALRSLKRALSAQTSGAFDAEITPVEVAGRAAQTTVSVDEQPANARPDKIPLLKPAFREGGTVTAANSSSISDGAAALLLTTDKT----DLPIRAYIRGHASHAQAPNLFTTAPVPAAQKLLDQLGWDKNSVDLWEVNEAFAVVPMAFMREMDLPPDIVNINGGACALGHPIGASGARIIVTLLHALETHNLKRGIAAICIGGGEGTAIAIERP-
43437	GC_00001034	Accessory	O_arc_238	4750	38	39	2	0	0.822603	0.935793	0.875555															-----MNKVVIAGAARTPMGAFAGL----TAPVLGGAAMKAALA----GYG----LVDEV------------------------------------------------------------------------------------------------------------------------------------------------------------------------------------------------------------------------------------------------------------------------------------------------------------------------------------------------------
43438	GC_00001034	Accessory	Pa_ami_JCM7686	4160	38	39	2	0	0.822603	0.935793	0.875555	COG0183	Acetyl-CoA acetyltransferase (PaaJ) (PDB:1AFW)	I	Lipid transport and metabolism	PF00108.25	Thiolase, N-terminal domain	K00626	acetyl-CoA C-acetyltransferase [EC:2.3.1.9]	M00373|M00375|M00374|M00088|M00095|M00849	Pathway modules; Carbohydrate metabolism; Other carbohydrate metabolism|Pathway modules; Energy metabolism; Carbon fixation|Pathway modules; Energy metabolism; Carbon fixation|Pathway modules; Lipid metabolism; Lipid metabolism|Pathway modules; Biosynthesis of terpenoids and polyketides; Terpenoid backbone biosynthesis|Pathway modules; Biosynthesis of terpenoids and polyketides; Terpenoid backbone biosynthesis	COG0183	Fatty acid biosynthesis	M00373|M00375|M00374|M00088|M00095|M00849	Ethylmalonyl pathway|Hydroxypropionate-hydroxybutylate cycle|Dicarboxylate-hydroxybutyrate cycle|Ketone body biosynthesis, acetyl-CoA => acetoacetate/3-hydroxybutyrate/acetone|C5 isoprenoid biosynthesis, mevalonate pathway|C5 isoprenoid biosynthesis, mevalonate pathway, archaea	--MSASDPIVLVGAARTPMGGFQGDFARLSAPELGAVAIRGALS----GAGLAPDAVEEIIMGCVLPAGQGQAPARQAGLKAGLPLGAGATTVNKMCGSGMKAVMLAHDLLRAGSAEVIVAGGMESMTNAPYLLPKARGGFRMGHGQVMDSMFLDGLEDAYDKGRLMGSFAEDCAEAFQFTREAQDDYAITSLTRAQRAIAEGLFTAEIAPVTVGTGKTETLVSIDEQPGKARPDKIPTLKPAFRDGGTVTAANSSSISDGAAALVLMRASEAERRGLTPRARILGHATYADKPALFATAPIGAIQKLYDKTTLNRDNFDLFEINEAFAVVAMAAMQELGLPHDKVNIHGGACALGHPIGASGARVLVTLLHALESQGQQRGIASLCIGGGEATAIAIERMS
43439	GC_00001034	Accessory	Pa_den_ATCC19367	2912	38	39	2	0	0.822603	0.935793	0.875555	COG0183	Acetyl-CoA acetyltransferase (PaaJ) (PDB:1AFW)	I	Lipid transport and metabolism	PF00108.25	Thiolase, N-terminal domain	K00626	acetyl-CoA C-acetyltransferase [EC:2.3.1.9]	M00373|M00375|M00374|M00088|M00095|M00849	Pathway modules; Carbohydrate metabolism; Other carbohydrate metabolism|Pathway modules; Energy metabolism; Carbon fixation|Pathway modules; Energy metabolism; Carbon fixation|Pathway modules; Lipid metabolism; Lipid metabolism|Pathway modules; Biosynthesis of terpenoids and polyketides; Terpenoid backbone biosynthesis|Pathway modules; Biosynthesis of terpenoids and polyketides; Terpenoid backbone biosynthesis	COG0183	Fatty acid biosynthesis	M00373|M00375|M00374|M00088|M00095|M00849	Ethylmalonyl pathway|Hydroxypropionate-hydroxybutylate cycle|Dicarboxylate-hydroxybutyrate cycle|Ketone body biosynthesis, acetyl-CoA => acetoacetate/3-hydroxybutyrate/acetone|C5 isoprenoid biosynthesis, mevalonate pathway|C5 isoprenoid biosynthesis, mevalonate pathway, archaea	---MSTDPIVIVGSARTPMGGFQGDFAGVEAAALGATAIKAALG----GLD--PQAVDEIIMGCVLPAGQGQAPARQAALGAGLPLGAGATTVNKMCGSGMKAAMLGHDLILAGSADVVVAGGMESMSNAPYLLPKARSGYRMGHGQVMDHMFLDGLEDAYDKGRLMGTFAEDCAEAYQFTREAQDEFAISSLTRAQKAIAAGHFTGEIAPVTVRGRGGETVVDTDEQPGKARPDKIPTLRPAFRKDGTVTAANSSSISDGAAALVLMRASEAERRGLVPRARILGHATFADKPGLFPTAPIGSVRRLLERTGTAIGDYDLFEVNEAFAVVAMAAMRDLGLSHDAVNVHGGACALGHPIGASGARVLVTLLAALETHGGRRGIASLCIGGGEATAVAIERMQ
43440	GC_00001034	Accessory	Pa_pan_DSM2944	2251	38	39	2	0	0.822603	0.935793	0.875555	COG0183	Acetyl-CoA acetyltransferase (PaaJ) (PDB:1AFW)	I	Lipid transport and metabolism	PF00108.25	Thiolase, N-terminal domain	K00626	acetyl-CoA C-acetyltransferase [EC:2.3.1.9]	M00373|M00375|M00374|M00088|M00095|M00849	Pathway modules; Carbohydrate metabolism; Other carbohydrate metabolism|Pathway modules; Energy metabolism; Carbon fixation|Pathway modules; Energy metabolism; Carbon fixation|Pathway modules; Lipid metabolism; Lipid metabolism|Pathway modules; Biosynthesis of terpenoids and polyketides; Terpenoid backbone biosynthesis|Pathway modules; Biosynthesis of terpenoids and polyketides; Terpenoid backbone biosynthesis	COG0183	Fatty acid biosynthesis	M00373|M00375|M00374|M00088|M00095|M00849	Ethylmalonyl pathway|Hydroxypropionate-hydroxybutylate cycle|Dicarboxylate-hydroxybutyrate cycle|Ketone body biosynthesis, acetyl-CoA => acetoacetate/3-hydroxybutyrate/acetone|C5 isoprenoid biosynthesis, mevalonate pathway|C5 isoprenoid biosynthesis, mevalonate pathway, archaea	---MDSDPIVIAGAARTPMGGFQGDFAGVEAAALGATAIKAALG----GLD--PQAVDEIIMGCVLPAGQGQAPARQAALGAGLPLGAGATTVNKMCGSGMKAAMLGHDLILAGSAEVVVAGGMESMSNAPYLLPKARSGYRMGHGQVMDHMFLDGLEDAYDKGRLMGTFAEDCAEAYQFTREAQDEFAIASLTRAQKAIAAGHFAGEIAPVTVRGRGGETVVDTDEQPGKARLDKIPTLKPAFRPGGTVTAANSSSISDGAAALVLMRASEAERRGLVPRARILGHATYADKPGLFPTAPIGSVRRLLERTGTALSDYDLFEVNEAFAVVAMAAMRDLGLSHEVVNIHGGACALGHPIGASGARVLVTLLAALETHGGQRGIASLCIGGGEATAVAIERMQ
43441	GC_00001034	Accessory	Pa_sp_Arc7R13	271	38	39	2	0	0.822603	0.935793	0.875555	COG0183	Acetyl-CoA acetyltransferase (PaaJ) (PDB:1AFW)	I	Lipid transport and metabolism	PF00108.25	Thiolase, N-terminal domain	K00626	acetyl-CoA C-acetyltransferase [EC:2.3.1.9]	M00373|M00375|M00374|M00088|M00095|M00849	Pathway modules; Carbohydrate metabolism; Other carbohydrate metabolism|Pathway modules; Energy metabolism; Carbon fixation|Pathway modules; Energy metabolism; Carbon fixation|Pathway modules; Lipid metabolism; Lipid metabolism|Pathway modules; Biosynthesis of terpenoids and polyketides; Terpenoid backbone biosynthesis|Pathway modules; Biosynthesis of terpenoids and polyketides; Terpenoid backbone biosynthesis	COG0183	Fatty acid biosynthesis	M00373|M00375|M00374|M00088|M00095|M00849	Ethylmalonyl pathway|Hydroxypropionate-hydroxybutylate cycle|Dicarboxylate-hydroxybutyrate cycle|Ketone body biosynthesis, acetyl-CoA => acetoacetate/3-hydroxybutyrate/acetone|C5 isoprenoid biosynthesis, mevalonate pathway|C5 isoprenoid biosynthesis, mevalonate pathway, archaea	---MTIQDIYVLGAARTPMGGLMGALSGVSAADLGGAAIAAALA----RAG--GPAVDALFMGCVLPAGQGQAPARQAGFAGGLGQEVPATTLNKMCGSGMQAVMMASDAIRAGSAGIVVAGGMESMSNAPYLLPKMRAGARLGHAQALDHMFLDGLEDAYDKGRLMGTFAEDCAAEFAFSRQAQDDYALASLTRAQDAIAGGAFATEIAPVTVPGRGKVTVVDTDEQPGQARPDKIPLLKPAFRDGGTVTAANSSSISDGAAALVLGGRAEGAV------ARIVGHASHAQAPGQFPTAPVPAAEKLLARIGWDSDSVDLWEVNEAFAVVPMAFMARMGLSHDRVNVHGGACALGHPIGASGARIIVTLIHALQARGLRRGVAAICIGGGEGTALAVELC-
43442	GC_00001034	Accessory	Pa_sp_BM15	1360	38	39	2	0	0.822603	0.935793	0.875555	COG0183	Acetyl-CoA acetyltransferase (PaaJ) (PDB:1AFW)	I	Lipid transport and metabolism	PF00108.25	Thiolase, N-terminal domain	K00626	acetyl-CoA C-acetyltransferase [EC:2.3.1.9]	M00373|M00375|M00374|M00088|M00095|M00849	Pathway modules; Carbohydrate metabolism; Other carbohydrate metabolism|Pathway modules; Energy metabolism; Carbon fixation|Pathway modules; Energy metabolism; Carbon fixation|Pathway modules; Lipid metabolism; Lipid metabolism|Pathway modules; Biosynthesis of terpenoids and polyketides; Terpenoid backbone biosynthesis|Pathway modules; Biosynthesis of terpenoids and polyketides; Terpenoid backbone biosynthesis	COG0183	Fatty acid biosynthesis	M00373|M00375|M00374|M00088|M00095|M00849	Ethylmalonyl pathway|Hydroxypropionate-hydroxybutylate cycle|Dicarboxylate-hydroxybutyrate cycle|Ketone body biosynthesis, acetyl-CoA => acetoacetate/3-hydroxybutyrate/acetone|C5 isoprenoid biosynthesis, mevalonate pathway|C5 isoprenoid biosynthesis, mevalonate pathway, archaea	---MTTRDIFILGAARTPMAGLQGAFADVSAAQLGGVAIAAALE----RAGVAPDKPQALLMGCVLPAGQGQAPARQAGFAAGLPESVPATTLNKMCGSGMQAVMTAADMIRAGSADLVIAGGMESMTNAPYLLPKMRGGARLGHGQVIDHMFLDGLEDAYDKGRLMGTFAEDCASEFSFTREAQDDFALSSLSRANEAITSGAFKAEIAAVTVASRKGEHVVDTDEQPGNARPDKIPTLKPAFRKDGTVTAANSSSISDGAAALVIGINADGAI------ARIVGYAGHAQAPADFPTAPVPATERLLDQIGWTKDDVDLWEVNEAFAVVPMAFMERMGVGHDRVNVNGGACALGHPIGASGARIIVTLIHALQARGGKRGVAAICIGGGEGTAIAIELV-
43443	GC_00001034	Accessory	Ph_gal_DSM26640	3291	38	39	2	0	0.822603	0.935793	0.875555	COG0183	Acetyl-CoA acetyltransferase (PaaJ) (PDB:1AFW)	I	Lipid transport and metabolism	PF00108.25	Thiolase, N-terminal domain	K00626	acetyl-CoA C-acetyltransferase [EC:2.3.1.9]	M00373|M00375|M00374|M00088|M00095|M00849	Pathway modules; Carbohydrate metabolism; Other carbohydrate metabolism|Pathway modules; Energy metabolism; Carbon fixation|Pathway modules; Energy metabolism; Carbon fixation|Pathway modules; Lipid metabolism; Lipid metabolism|Pathway modules; Biosynthesis of terpenoids and polyketides; Terpenoid backbone biosynthesis|Pathway modules; Biosynthesis of terpenoids and polyketides; Terpenoid backbone biosynthesis	COG0183	Fatty acid biosynthesis	M00373|M00375|M00374|M00088|M00095|M00849	Ethylmalonyl pathway|Hydroxypropionate-hydroxybutylate cycle|Dicarboxylate-hydroxybutyrate cycle|Ketone body biosynthesis, acetyl-CoA => acetoacetate/3-hydroxybutyrate/acetone|C5 isoprenoid biosynthesis, mevalonate pathway|C5 isoprenoid biosynthesis, mevalonate pathway, archaea	-----MKTVVIAGAARTPIGGFQGMYDGVAAAELGGAAIRAALA----GAG--ATTVDEVLMGCVLPAGQGQAPARQAGFAAGLGEEVPATTLNKMCGSGMKAAMMAYDQIALGQADTMVAGGMESMTNAPYLLPKMRNGARLGHGQVVDHMFLDGLEDAYDKGRLMGTFAEDCAETYQFTREAQDNYALTSLSNALAAQESGAFDNEIAPVTVKTRKGETVTDADEQPKSARPDKIPTLKPAFRKDGTVTAANASSISDGAAALLLASQDAAEAQGLTIRARIMGHASHAQAPGLFTTAPVPAAQKLMEQLGWAVGDVDLWEVNEAFAVVPMAFMHEMGLQRDKVNVNGGACALGHPIGASGARIMVTLLNALENRGLKRGIAAICIGGGEGTAIAIERM-
43444	GC_00001034	Accessory	Ph_gal_P11	3289	38	39	2	0	0.822603	0.935793	0.875555	COG0183	Acetyl-CoA acetyltransferase (PaaJ) (PDB:1AFW)	I	Lipid transport and metabolism	PF00108.25	Thiolase, N-terminal domain	K00626	acetyl-CoA C-acetyltransferase [EC:2.3.1.9]	M00373|M00375|M00374|M00088|M00095|M00849	Pathway modules; Carbohydrate metabolism; Other carbohydrate metabolism|Pathway modules; Energy metabolism; Carbon fixation|Pathway modules; Energy metabolism; Carbon fixation|Pathway modules; Lipid metabolism; Lipid metabolism|Pathway modules; Biosynthesis of terpenoids and polyketides; Terpenoid backbone biosynthesis|Pathway modules; Biosynthesis of terpenoids and polyketides; Terpenoid backbone biosynthesis	COG0183	Fatty acid biosynthesis	M00373|M00375|M00374|M00088|M00095|M00849	Ethylmalonyl pathway|Hydroxypropionate-hydroxybutylate cycle|Dicarboxylate-hydroxybutyrate cycle|Ketone body biosynthesis, acetyl-CoA => acetoacetate/3-hydroxybutyrate/acetone|C5 isoprenoid biosynthesis, mevalonate pathway|C5 isoprenoid biosynthesis, mevalonate pathway, archaea	-----MKTVVIAGAARTPIGGFQGMYDGVAAAELGGAAIRAALA----GAG--ATTVDEVLMGCVLPAGQGQAPARQAGFAAGLGEEVPATTLNKMCGSGMKAAMMAYDQIALGQADTMVAGGMESMTNAPYLLPKMRNGARLGHGQVVDHMFLDGLEDAYDKGRLMGTFAEDCAETYQFTREAQDNYALTSLSNALAAQESGAFDNEIAPVTVKTRKGETVTDADEQPKSARPDKIPTLKPAFRKDGTVTAANASSISDGAAALLLASQDAAEAQGLTIRARIMGHASHAQAPGLFTTAPVPAAQKLMEQLGWAVGDVDLWEVNEAFAVVPMAFMHEMGLQRDKVNVNGGACALGHPIGASGARIMVTLLNALENRGLKRGIAAICIGGGEGTAIAIERM-
43445	GC_00001034	Accessory	Ph_gal_P128	3154	38	39	2	0	0.822603	0.935793	0.875555	COG0183	Acetyl-CoA acetyltransferase (PaaJ) (PDB:1AFW)	I	Lipid transport and metabolism	PF00108.25	Thiolase, N-terminal domain	K00626	acetyl-CoA C-acetyltransferase [EC:2.3.1.9]	M00373|M00375|M00374|M00088|M00095|M00849	Pathway modules; Carbohydrate metabolism; Other carbohydrate metabolism|Pathway modules; Energy metabolism; Carbon fixation|Pathway modules; Energy metabolism; Carbon fixation|Pathway modules; Lipid metabolism; Lipid metabolism|Pathway modules; Biosynthesis of terpenoids and polyketides; Terpenoid backbone biosynthesis|Pathway modules; Biosynthesis of terpenoids and polyketides; Terpenoid backbone biosynthesis	COG0183	Fatty acid biosynthesis	M00373|M00375|M00374|M00088|M00095|M00849	Ethylmalonyl pathway|Hydroxypropionate-hydroxybutylate cycle|Dicarboxylate-hydroxybutyrate cycle|Ketone body biosynthesis, acetyl-CoA => acetoacetate/3-hydroxybutyrate/acetone|C5 isoprenoid biosynthesis, mevalonate pathway|C5 isoprenoid biosynthesis, mevalonate pathway, archaea	-----MKTVVIAGAARTPMGGFQGMYDGVAAAELGGAAIRAALA----GAG--ATTVDEVLMGCVLPAGQGQAPARQAGFAAGLGEEVPATTLNKMCGSGMKAAMMAYDQIALGQADTMIAGGMESMTNAPYLLPKMRNGARLGHGQVVDHMFLDGLEDAYDKGRLMGTFAEDCAETYQFTREAQDDYALTSLSNALAAQESGAFDNEIAPVTVKTRKGETVTDADEQPKSARPDKIPTLKPAFRKDGTVTAANASSISDGAAALLLASQDAAEAQGLTIRARIMGHTSHAQAPGLFTTAPVPAAQKLMEQLGWSVGDVDLWEVNEAFAVVPMAFMHEMGLPRDKVNVNGGACALGHPIGASGARIMVTLLNALENRGLKRGIAAICIGGGEGTAIAIERM-
43446	GC_00001034	Accessory	Ph_gal_P63	3287	38	39	2	0	0.822603	0.935793	0.875555	COG0183	Acetyl-CoA acetyltransferase (PaaJ) (PDB:1AFW)	I	Lipid transport and metabolism	PF00108.25	Thiolase, N-terminal domain	K00626	acetyl-CoA C-acetyltransferase [EC:2.3.1.9]	M00373|M00375|M00374|M00088|M00095|M00849	Pathway modules; Carbohydrate metabolism; Other carbohydrate metabolism|Pathway modules; Energy metabolism; Carbon fixation|Pathway modules; Energy metabolism; Carbon fixation|Pathway modules; Lipid metabolism; Lipid metabolism|Pathway modules; Biosynthesis of terpenoids and polyketides; Terpenoid backbone biosynthesis|Pathway modules; Biosynthesis of terpenoids and polyketides; Terpenoid backbone biosynthesis	COG0183	Fatty acid biosynthesis	M00373|M00375|M00374|M00088|M00095|M00849	Ethylmalonyl pathway|Hydroxypropionate-hydroxybutylate cycle|Dicarboxylate-hydroxybutyrate cycle|Ketone body biosynthesis, acetyl-CoA => acetoacetate/3-hydroxybutyrate/acetone|C5 isoprenoid biosynthesis, mevalonate pathway|C5 isoprenoid biosynthesis, mevalonate pathway, archaea	-----MKTVVIAGAARTPIGGFQGMYDGVAAAELGGAAIRAALA----GAG--ATTVDEVLMGCVLPAGQGQAPARQAGFAAGLGEEVPATTLNKMCGSGMKAAMMAYDQIALGQADTMVAGGMESMTNAPYLLPKMRNGARLGHGQVVDHMFLDGLEDAYDKGRLMGTFAEDCAETYQFTREAQDNYALTSLSNALAAQESGAFDNEIAPVTVKTRKGETVTDADEQPKSARPDKIPTLKPAFRKDGTVTAANASSISDGAAALLLASQDAAEAQGLTIRARIMGHASHAQAPGLFTTAPVPAAQKLMEQLGWAVGDVDLWEVNEAFAVVPMAFMHEMGLQRDKVNVNGGACALGHPIGASGARIMVTLLNALENRGLKRGIAAICIGGGEGTAIAIERM-
43447	GC_00001034	Accessory	Ph_inh_210	3200	38	39	2	0	0.822603	0.935793	0.875555	COG0183	Acetyl-CoA acetyltransferase (PaaJ) (PDB:1AFW)	I	Lipid transport and metabolism	PF00108.25	Thiolase, N-terminal domain	K00626	acetyl-CoA C-acetyltransferase [EC:2.3.1.9]	M00373|M00375|M00374|M00088|M00095|M00849	Pathway modules; Carbohydrate metabolism; Other carbohydrate metabolism|Pathway modules; Energy metabolism; Carbon fixation|Pathway modules; Energy metabolism; Carbon fixation|Pathway modules; Lipid metabolism; Lipid metabolism|Pathway modules; Biosynthesis of terpenoids and polyketides; Terpenoid backbone biosynthesis|Pathway modules; Biosynthesis of terpenoids and polyketides; Terpenoid backbone biosynthesis	COG0183	Fatty acid biosynthesis	M00373|M00375|M00374|M00088|M00095|M00849	Ethylmalonyl pathway|Hydroxypropionate-hydroxybutylate cycle|Dicarboxylate-hydroxybutyrate cycle|Ketone body biosynthesis, acetyl-CoA => acetoacetate/3-hydroxybutyrate/acetone|C5 isoprenoid biosynthesis, mevalonate pathway|C5 isoprenoid biosynthesis, mevalonate pathway, archaea	-----MKTVVIAGAARTPMGGFQGMYDGVAAAELGGAAIRAALA----GAG--ATTVDEVLMGCVLPAGQGQAPARQAGFAAGLGEEVPATTLNKMCGSGMKAAMMAYDQIALGQAETMIAGGMESMTDAPYLLPKMRNGARLGHGQVVDHMFLDGLEDAYDKGRLMGTFAEDCAETYQFTREAQDEYALTSLSNALAAQESGAFDAEIAPVTVKTRKGETVTNADEQPKSARPDKIPTLKPAFRKDGTVTAANASSISDGAAALVLASEDAAEAQGLTVRARIMGHASHAQAPGLFTTAPVPAAKKLMAQLGWTVSDVDLWEVNEAFAVVPMAFMHEMGLPRDKVNVNGGACALGHPIGASGARIMVTLLNALEKRNLKRGIAAICIGGGEGTAIAIERM-
43448	GC_00001034	Accessory	Ph_inh_DSM17395	3269	38	39	2	0	0.822603	0.935793	0.875555	COG0183	Acetyl-CoA acetyltransferase (PaaJ) (PDB:1AFW)	I	Lipid transport and metabolism	PF00108.25	Thiolase, N-terminal domain	K00626	acetyl-CoA C-acetyltransferase [EC:2.3.1.9]	M00373|M00375|M00374|M00088|M00095|M00849	Pathway modules; Carbohydrate metabolism; Other carbohydrate metabolism|Pathway modules; Energy metabolism; Carbon fixation|Pathway modules; Energy metabolism; Carbon fixation|Pathway modules; Lipid metabolism; Lipid metabolism|Pathway modules; Biosynthesis of terpenoids and polyketides; Terpenoid backbone biosynthesis|Pathway modules; Biosynthesis of terpenoids and polyketides; Terpenoid backbone biosynthesis	COG0183	Fatty acid biosynthesis	M00373|M00375|M00374|M00088|M00095|M00849	Ethylmalonyl pathway|Hydroxypropionate-hydroxybutylate cycle|Dicarboxylate-hydroxybutyrate cycle|Ketone body biosynthesis, acetyl-CoA => acetoacetate/3-hydroxybutyrate/acetone|C5 isoprenoid biosynthesis, mevalonate pathway|C5 isoprenoid biosynthesis, mevalonate pathway, archaea	-----MKTVVIAGAARTPMGGFQGMYDGVAAAELGGSAIRAALA----GAG--ATTVDEILMGCVLPAGQGQAPARQAGFAAGLGEEVPATTLNKMCGSGMKAAMMAYDQIALGQADTMIAGGMESMTNAPYLLPKMRNGARLGHGQVVDHMFLDGLEDAYDKGRLMGTFAEDCAETYQFTREAQDEYALTSLSNALAAQESGAFDAEIAPVTVKTRKGETVTNADEQPKSARPDKIPTLKPAFRKDGTVTAANASSISDGAAALVLASEDAAEAQGLTVRARIMGHASHAQAPGLFTTAPVPAAKKLMAQLGWTVSDVDLWEVNEAFAVVPMAFMHEMGLPRDKVNVNGGACALGHPIGASGARIMVTLLNALEKRNLKRGIAAICIGGGEGTAIAIERM-
43449	GC_00001034	Accessory	Ph_inh_P66	3361	38	39	2	0	0.822603	0.935793	0.875555	COG0183	Acetyl-CoA acetyltransferase (PaaJ) (PDB:1AFW)	I	Lipid transport and metabolism	PF00108.25	Thiolase, N-terminal domain	K00626	acetyl-CoA C-acetyltransferase [EC:2.3.1.9]	M00373|M00375|M00374|M00088|M00095|M00849	Pathway modules; Carbohydrate metabolism; Other carbohydrate metabolism|Pathway modules; Energy metabolism; Carbon fixation|Pathway modules; Energy metabolism; Carbon fixation|Pathway modules; Lipid metabolism; Lipid metabolism|Pathway modules; Biosynthesis of terpenoids and polyketides; Terpenoid backbone biosynthesis|Pathway modules; Biosynthesis of terpenoids and polyketides; Terpenoid backbone biosynthesis	COG0183	Fatty acid biosynthesis	M00373|M00375|M00374|M00088|M00095|M00849	Ethylmalonyl pathway|Hydroxypropionate-hydroxybutylate cycle|Dicarboxylate-hydroxybutyrate cycle|Ketone body biosynthesis, acetyl-CoA => acetoacetate/3-hydroxybutyrate/acetone|C5 isoprenoid biosynthesis, mevalonate pathway|C5 isoprenoid biosynthesis, mevalonate pathway, archaea	-----MKTVVIAGAARTPMGGFQGMYDGVAAAELGGSAIRAALA----GAG--ATTVDEVLMGCVLPAGQGQAPARQAGFAAGLGEEVPATTLNKMCGSGMKAAMMAYDQIALGQADTMIAGGMESMTNAPYLLPKMRNGARLGHGQVVDHMFLDGLEDAYDKGRLMGTFAEDCAETYQFTREAQDEYALTSLSNALAAQESGAFDAEIAPVTVKTRKGETVTDADEQPKSARPDKIPTLKPAFRKDGTVTAANASSISDGAAALVLASEDAAEAQGLTVRARIMGHASHAQAPGLFTTAPVPAAKKLMAQLGWTVSDVDLWEVNEAFAVVPMAFMHEMGLPRDKVNVNGGACALGHPIGASGARIMVTLLNALEKRSLKRGIAAICIGGGEGTAIAIERM-
43450	GC_00001034	Accessory	Ph_inh_P70	3222	38	39	2	0	0.822603	0.935793	0.875555	COG0183	Acetyl-CoA acetyltransferase (PaaJ) (PDB:1AFW)	I	Lipid transport and metabolism	PF00108.25	Thiolase, N-terminal domain	K00626	acetyl-CoA C-acetyltransferase [EC:2.3.1.9]	M00373|M00375|M00374|M00088|M00095|M00849	Pathway modules; Carbohydrate metabolism; Other carbohydrate metabolism|Pathway modules; Energy metabolism; Carbon fixation|Pathway modules; Energy metabolism; Carbon fixation|Pathway modules; Lipid metabolism; Lipid metabolism|Pathway modules; Biosynthesis of terpenoids and polyketides; Terpenoid backbone biosynthesis|Pathway modules; Biosynthesis of terpenoids and polyketides; Terpenoid backbone biosynthesis	COG0183	Fatty acid biosynthesis	M00373|M00375|M00374|M00088|M00095|M00849	Ethylmalonyl pathway|Hydroxypropionate-hydroxybutylate cycle|Dicarboxylate-hydroxybutyrate cycle|Ketone body biosynthesis, acetyl-CoA => acetoacetate/3-hydroxybutyrate/acetone|C5 isoprenoid biosynthesis, mevalonate pathway|C5 isoprenoid biosynthesis, mevalonate pathway, archaea	-----MKTVVIAGAARTPMGGFQGMYDGVAAAELGGSAIRAALV----GAG--ATTVDEVLMGCVLPAGQGQAPARQAGFAAGLGEEVPATTLNKMCGSGMKAAMMAYDQIALGQAETMIAGGMESMTDAPYLLPKMRNGARLGHGQVVDHMFLDGLEDAYDKGRLMGTFAEDCAETYQFTREAQDEYALTSLSNALAAQESGAFDAEIAPVTVKTRKGETVTNADEQPKSARPDKIPTLKPAFRKDGTVTAANASSISDGAAALVLASEDAAEAQGLTVRARIMGHASHAQAPGLFTTAPVPAAKKLMAQLGWTVSDVDLWEVNEAFAVVPMAFMHEMGLPRDKVNVNGGACALGHPIGASGARIMVTLLNALEKRNLKRGIAAICIGGGEGTAIAIERM-
43451	GC_00001034	Accessory	Ph_pis_P18	3022	38	39	2	0	0.822603	0.935793	0.875555	COG0183	Acetyl-CoA acetyltransferase (PaaJ) (PDB:1AFW)	I	Lipid transport and metabolism	PF00108.25	Thiolase, N-terminal domain	K00626	acetyl-CoA C-acetyltransferase [EC:2.3.1.9]	M00373|M00375|M00374|M00088|M00095|M00849	Pathway modules; Carbohydrate metabolism; Other carbohydrate metabolism|Pathway modules; Energy metabolism; Carbon fixation|Pathway modules; Energy metabolism; Carbon fixation|Pathway modules; Lipid metabolism; Lipid metabolism|Pathway modules; Biosynthesis of terpenoids and polyketides; Terpenoid backbone biosynthesis|Pathway modules; Biosynthesis of terpenoids and polyketides; Terpenoid backbone biosynthesis	COG0183	Fatty acid biosynthesis	M00373|M00375|M00374|M00088|M00095|M00849	Ethylmalonyl pathway|Hydroxypropionate-hydroxybutylate cycle|Dicarboxylate-hydroxybutyrate cycle|Ketone body biosynthesis, acetyl-CoA => acetoacetate/3-hydroxybutyrate/acetone|C5 isoprenoid biosynthesis, mevalonate pathway|C5 isoprenoid biosynthesis, mevalonate pathway, archaea	-----MKTVVIAGAARTPMGGFQGMYDGVAAAELGGAAMRAALA----GAG--ATTVDEVLMGCVLPAGQGQAPARQAGFAAGLGEEVPATTLNKMCGSGMKAAMMAYDQIALGQADTMIAGGMESMTNAPYLLPKMRNGARLGHGQVVDHMFLDGLEDAYDKGRLMGTFAEDCAETYQFTREAQDEYALTSLSNALAAQESGAFDNEIAPVTVKTRKGETVTDADEQPKSARPDKIPTLKPAFRKDGTVTAANASSISDGAAALLLASQDAAEAQGLTIRARIMGHASHAQAPGLFTTAPVPAAQKLMAQLGWTVGDVDLWEVNEAFAVVPMAFMHEMGLPRDKVNVNGGACALGHPIGASGARIIVTLLNALDKRGLKRGIAAICIGGGEGTAIAIERM-
43452	GC_00001034	Accessory	Ph_pis_P36	3059	38	39	2	0	0.822603	0.935793	0.875555	COG0183	Acetyl-CoA acetyltransferase (PaaJ) (PDB:1AFW)	I	Lipid transport and metabolism	PF00108.25	Thiolase, N-terminal domain	K00626	acetyl-CoA C-acetyltransferase [EC:2.3.1.9]	M00373|M00375|M00374|M00088|M00095|M00849	Pathway modules; Carbohydrate metabolism; Other carbohydrate metabolism|Pathway modules; Energy metabolism; Carbon fixation|Pathway modules; Energy metabolism; Carbon fixation|Pathway modules; Lipid metabolism; Lipid metabolism|Pathway modules; Biosynthesis of terpenoids and polyketides; Terpenoid backbone biosynthesis|Pathway modules; Biosynthesis of terpenoids and polyketides; Terpenoid backbone biosynthesis	COG0183	Fatty acid biosynthesis	M00373|M00375|M00374|M00088|M00095|M00849	Ethylmalonyl pathway|Hydroxypropionate-hydroxybutylate cycle|Dicarboxylate-hydroxybutyrate cycle|Ketone body biosynthesis, acetyl-CoA => acetoacetate/3-hydroxybutyrate/acetone|C5 isoprenoid biosynthesis, mevalonate pathway|C5 isoprenoid biosynthesis, mevalonate pathway, archaea	-----MKTVVIAGAARTPMGGFQGMYDGVPAAELGGAAMRAALA----GAG--ATTVDEVLMGCVLPAGQGQAPARQAGFAAGLGEEVPATTLNKMCGSGMKAAMVAYDQISLGQADTMIAGGMESMTNAPYLLPKMRNGARLGHGQVVDHMFLDGLEDAYDKGRLMGTFAEDCAETYQFTREAQDEYALTSLSNALAAQESGAFDNEIAPVTVKTRKGETVTDADEQPKSARPDKIPTLKPAFRKDGTVTAANASSISDGAAALLLASQDAAEAQGLTIRARIMGHASHAQAPGLFTTAPVPAAQKLMAQLGWTVGDVDLWEVNEAFAVVPMAFMHEMGLPRDKVNVNGGACALGHPIGASGARIMVTLLNALEKRGLKRGIAAICIGGGEGTAIAIERM-
43453	GC_00001034	Accessory	Ph_por_P97	3119	38	39	2	0	0.822603	0.935793	0.875555	COG0183	Acetyl-CoA acetyltransferase (PaaJ) (PDB:1AFW)	I	Lipid transport and metabolism	PF00108.25	Thiolase, N-terminal domain	K00626	acetyl-CoA C-acetyltransferase [EC:2.3.1.9]	M00373|M00375|M00374|M00088|M00095|M00849	Pathway modules; Carbohydrate metabolism; Other carbohydrate metabolism|Pathway modules; Energy metabolism; Carbon fixation|Pathway modules; Energy metabolism; Carbon fixation|Pathway modules; Lipid metabolism; Lipid metabolism|Pathway modules; Biosynthesis of terpenoids and polyketides; Terpenoid backbone biosynthesis|Pathway modules; Biosynthesis of terpenoids and polyketides; Terpenoid backbone biosynthesis	COG0183	Fatty acid biosynthesis	M00373|M00375|M00374|M00088|M00095|M00849	Ethylmalonyl pathway|Hydroxypropionate-hydroxybutylate cycle|Dicarboxylate-hydroxybutyrate cycle|Ketone body biosynthesis, acetyl-CoA => acetoacetate/3-hydroxybutyrate/acetone|C5 isoprenoid biosynthesis, mevalonate pathway|C5 isoprenoid biosynthesis, mevalonate pathway, archaea	-----MKNVVIAGAARTPMGGFQGMYDGVAAADLGGAAIRAALE----GAG--AATVDEILMGCVLPAGQGQAPARQAGFAAGLGEEVPATTLNKMCGSGMKAAMIAYDQIALGQTDTMVAGGMESMTNAPYLLPKMRNGARIGHGQVIDHMFLDGLEDAYDKGRLMGSFAEDCAESYQFTREAQDDYALTSLSNALAAQENGAFDSEIAPVTVKTRRAEVVTDTDEQPKSARPDKIPTLKPAFRKDGTVTAANASSISDGAAALVLASEDAAKAQGLTVRARVIGHASHAQAPGLFTTAPVPAAKKLMKQIGWNVDDVDLWEVNEAFAVVPMAFMHEMGLPRDRVNVNGGACALGHPIGASGARIIVTLLNALEKRGLKRGIAAICIGGGEGTAIAIERT-
43454	GC_00001034	Accessory	Ph_sp_LSS9	2243	38	39	2	0	0.822603	0.935793	0.875555	COG0183	Acetyl-CoA acetyltransferase (PaaJ) (PDB:1AFW)	I	Lipid transport and metabolism	PF00108.25	Thiolase, N-terminal domain	K00626	acetyl-CoA C-acetyltransferase [EC:2.3.1.9]	M00373|M00375|M00374|M00088|M00095|M00849	Pathway modules; Carbohydrate metabolism; Other carbohydrate metabolism|Pathway modules; Energy metabolism; Carbon fixation|Pathway modules; Energy metabolism; Carbon fixation|Pathway modules; Lipid metabolism; Lipid metabolism|Pathway modules; Biosynthesis of terpenoids and polyketides; Terpenoid backbone biosynthesis|Pathway modules; Biosynthesis of terpenoids and polyketides; Terpenoid backbone biosynthesis	COG0183	Fatty acid biosynthesis	M00373|M00375|M00374|M00088|M00095|M00849	Ethylmalonyl pathway|Hydroxypropionate-hydroxybutylate cycle|Dicarboxylate-hydroxybutyrate cycle|Ketone body biosynthesis, acetyl-CoA => acetoacetate/3-hydroxybutyrate/acetone|C5 isoprenoid biosynthesis, mevalonate pathway|C5 isoprenoid biosynthesis, mevalonate pathway, archaea	-----MKTVVIAGAARTPMGGFQGMYDGVAAAELGGAAMRAALA----GAG--ATTVDEVLMGCVLPAGQGQAPARQAGFAAGLGEEVPATTLNKMCGSGMKAAMMAYDQIALGQADTMIAGGMESMTNAPYLLPKMRNGARLGHGQVVDHMFLDGLEDAYDKGRLMGTFAEDCAETYQFTREAQDDYALTSLSNALAAQESGAFDNEIAPVTVKTRKGETVTDADEQPKSARPDKIPTLKPAFRKDGTVTAANASSISDGAAALLLASQDAAKAQGLTIRARIMGHASHAQAPGLFTTAPVPAAQKLMAQLGWTVGDVDLWEVNEAFAVVPMAFMHEMGLPRDKVNVNGGACALGHPIGASGARIIVTLLNALEKRGLKRGIAAICIGGGEGTAIAIERM-
43455	GC_00001034	Accessory	Rh_cap_A12	2869	38	39	2	0	0.822603	0.935793	0.875555	COG0183	Acetyl-CoA acetyltransferase (PaaJ) (PDB:1AFW)	I	Lipid transport and metabolism	PF00108.25	Thiolase, N-terminal domain	K00626	acetyl-CoA C-acetyltransferase [EC:2.3.1.9]	M00373|M00375|M00374|M00088|M00095|M00849	Pathway modules; Carbohydrate metabolism; Other carbohydrate metabolism|Pathway modules; Energy metabolism; Carbon fixation|Pathway modules; Energy metabolism; Carbon fixation|Pathway modules; Lipid metabolism; Lipid metabolism|Pathway modules; Biosynthesis of terpenoids and polyketides; Terpenoid backbone biosynthesis|Pathway modules; Biosynthesis of terpenoids and polyketides; Terpenoid backbone biosynthesis	COG0183	Fatty acid biosynthesis	M00373|M00375|M00374|M00088|M00095|M00849	Ethylmalonyl pathway|Hydroxypropionate-hydroxybutylate cycle|Dicarboxylate-hydroxybutyrate cycle|Ketone body biosynthesis, acetyl-CoA => acetoacetate/3-hydroxybutyrate/acetone|C5 isoprenoid biosynthesis, mevalonate pathway|C5 isoprenoid biosynthesis, mevalonate pathway, archaea	MTGETMDPVVIVGAARTPMGGFQGAFADLAAADLGAVALGAALS----RAGIPAEDVDEVLMGCVLPAGQGQAPARQAALKAGLPLAAGATTVNKMCGSGMKAAMLGHDLLLAGSARVVLAGGMESMTNAPYLLPKARGGLRLGHGQVLDHMFLDGLEDAYDRGRLMGTFAEDCAEAFGFTRQAQDDYAIASLTRAQAAIAAGHFAAEIAPVVISGKT-EVRVDTDEQPGKARLDKIATLKPAFRPGGTVTAANSSSISDGAAALVLMRASEAEARGLTPLARVLGHATHADAPNLFPTAPIGALRKLSGKLDLDLRAVDLFEVNEAFAVVAMAAMRALDLPQERVNLHGGACALGHPIGASGARVLVTLIAALRTHGLKTGVATLCIGGGEATAMAVELMA
43456	GC_00001034	Accessory	Rh_sp_CZR27	3463	38	39	2	0	0.822603	0.935793	0.875555	COG0183	Acetyl-CoA acetyltransferase (PaaJ) (PDB:1AFW)	I	Lipid transport and metabolism	PF00108.25	Thiolase, N-terminal domain	K00626	acetyl-CoA C-acetyltransferase [EC:2.3.1.9]	M00373|M00375|M00374|M00088|M00095|M00849	Pathway modules; Carbohydrate metabolism; Other carbohydrate metabolism|Pathway modules; Energy metabolism; Carbon fixation|Pathway modules; Energy metabolism; Carbon fixation|Pathway modules; Lipid metabolism; Lipid metabolism|Pathway modules; Biosynthesis of terpenoids and polyketides; Terpenoid backbone biosynthesis|Pathway modules; Biosynthesis of terpenoids and polyketides; Terpenoid backbone biosynthesis	COG0183	Fatty acid biosynthesis	M00373|M00375|M00374|M00088|M00095|M00849	Ethylmalonyl pathway|Hydroxypropionate-hydroxybutylate cycle|Dicarboxylate-hydroxybutyrate cycle|Ketone body biosynthesis, acetyl-CoA => acetoacetate/3-hydroxybutyrate/acetone|C5 isoprenoid biosynthesis, mevalonate pathway|C5 isoprenoid biosynthesis, mevalonate pathway, archaea	---MTTEPIVIAGAARTPMGAFQGALKGMSAVDLGAAAISAALT----RAGLVPQAVDEVVMGCVLPAGLGQAPARQAAIGAGLPEAVPCSTLNKVCGSGMKATMLAHDAIRAGSVDIVVAGGMESMSNAPYLLDKARGGYRIGHGRVLDHMFLDGLEDAYDKGRAMGTFAEDCAEAYQFTREAQDAYALESLSRAQSAIAEGRFAAEVVALA--------GVAHDEAPGRARPEKIPQLKPAFREGGTVTAANSSSISDGAAALVVTRMGVAEARGLAPLAVIRGHASHAQAPSLFTTAPIFAIRKLLDRLGWQAGDVDLYEINEAFAVVAMAAMRDLDLPHDRVNVNGGACALGHPIGCSGARIIVTLISALRDRGLKRGVASLCIGGGEATAVAVELL-
43457	GC_00001034	Accessory	Rh_sp_LPB0142	1954	38	39	2	0	0.822603	0.935793	0.875555	COG0183	Acetyl-CoA acetyltransferase (PaaJ) (PDB:1AFW)	I	Lipid transport and metabolism	PF00108.25	Thiolase, N-terminal domain	K00626	acetyl-CoA C-acetyltransferase [EC:2.3.1.9]	M00373|M00375|M00374|M00088|M00095|M00849	Pathway modules; Carbohydrate metabolism; Other carbohydrate metabolism|Pathway modules; Energy metabolism; Carbon fixation|Pathway modules; Energy metabolism; Carbon fixation|Pathway modules; Lipid metabolism; Lipid metabolism|Pathway modules; Biosynthesis of terpenoids and polyketides; Terpenoid backbone biosynthesis|Pathway modules; Biosynthesis of terpenoids and polyketides; Terpenoid backbone biosynthesis	COG0183	Fatty acid biosynthesis	M00373|M00375|M00374|M00088|M00095|M00849	Ethylmalonyl pathway|Hydroxypropionate-hydroxybutylate cycle|Dicarboxylate-hydroxybutyrate cycle|Ketone body biosynthesis, acetyl-CoA => acetoacetate/3-hydroxybutyrate/acetone|C5 isoprenoid biosynthesis, mevalonate pathway|C5 isoprenoid biosynthesis, mevalonate pathway, archaea	MSGGEMDPVVIVGAARTPMGGFQGALGALAAAELGAVAIHGALGAGPMGAGLAAEAVEEVVMGCVLPAGQGQAPARQAALGAGLPLGAGATTVNKMCGSGMKAAMFGADLIAAGSARVVVAGGMESMSNAPYLLPKARAGLRMGHGAVLDHMFLDGLEDAYDKGRLMGTFAEDCAEEFGFSREDQDAFALQSLARAQAAIAEGRFRAEIAPVAVSGRAGAVEVAIDEQPGLARPEKIPQLKPAFRAGGTVTAANSSSISDGAAALILMRASEAEARGLRPLARIVGHASFADAPARFPTAPIGAMERLLARVGWSKNDVDLFEINEAFAVVAMAATRALGLDPARVNVNGGACALGHPIGASGARVLVTLLGALADRGLRRGVASLCIGGGEATAMAIERLD
43458	GC_00001034	Accessory	Rh_sph_241	3294	38	39	2	0	0.822603	0.935793	0.875555	COG0183	Acetyl-CoA acetyltransferase (PaaJ) (PDB:1AFW)	I	Lipid transport and metabolism	PF00108.25	Thiolase, N-terminal domain	K00626	acetyl-CoA C-acetyltransferase [EC:2.3.1.9]	M00373|M00375|M00374|M00088|M00095|M00849	Pathway modules; Carbohydrate metabolism; Other carbohydrate metabolism|Pathway modules; Energy metabolism; Carbon fixation|Pathway modules; Energy metabolism; Carbon fixation|Pathway modules; Lipid metabolism; Lipid metabolism|Pathway modules; Biosynthesis of terpenoids and polyketides; Terpenoid backbone biosynthesis|Pathway modules; Biosynthesis of terpenoids and polyketides; Terpenoid backbone biosynthesis	COG0183	Fatty acid biosynthesis	M00373|M00375|M00374|M00088|M00095|M00849	Ethylmalonyl pathway|Hydroxypropionate-hydroxybutylate cycle|Dicarboxylate-hydroxybutyrate cycle|Ketone body biosynthesis, acetyl-CoA => acetoacetate/3-hydroxybutyrate/acetone|C5 isoprenoid biosynthesis, mevalonate pathway|C5 isoprenoid biosynthesis, mevalonate pathway, archaea	---MAAEPIVIAGAARTPMGAFQGALKGRTGVELGAAAISAALA----RAGLAPEAVEEVVMGCVLPAGLGQAPARQAALGAGLPLSVPCATLNKVCGSGMKAAMAAHDMIRAGSAGIVVAGGMESMSNAPYLLDKARGGYRIGHGRVLDHMFLDGLEDAYDRGRAMGTFAEDCAEAYQFTRDAQDAYALASLARAQAAIAEGRFAAEVVAVD--------GVAVDEAPGRARPEKIPQLRPAFREGGTVTAANSSSISDGAAALVIASAGAAEAQGLTPLATIRGHASHAQAPNLFTTAPIFAIGKLLERLGWSAAEVDLFEINEAFAVVAMAAMRDLDLPHDKVNVNGGACALGHPIGCSGARIVVTLIEALRARGLRRGVASLCIGGGEATALAVEVI-
43459	GC_00001034	Accessory	Rh_sph_ATCC17029	3995	38	39	2	0	0.822603	0.935793	0.875555	COG0183	Acetyl-CoA acetyltransferase (PaaJ) (PDB:1AFW)	I	Lipid transport and metabolism	PF00108.25	Thiolase, N-terminal domain	K00626	acetyl-CoA C-acetyltransferase [EC:2.3.1.9]	M00373|M00375|M00374|M00088|M00095|M00849	Pathway modules; Carbohydrate metabolism; Other carbohydrate metabolism|Pathway modules; Energy metabolism; Carbon fixation|Pathway modules; Energy metabolism; Carbon fixation|Pathway modules; Lipid metabolism; Lipid metabolism|Pathway modules; Biosynthesis of terpenoids and polyketides; Terpenoid backbone biosynthesis|Pathway modules; Biosynthesis of terpenoids and polyketides; Terpenoid backbone biosynthesis	COG0183	Fatty acid biosynthesis	M00373|M00375|M00374|M00088|M00095|M00849	Ethylmalonyl pathway|Hydroxypropionate-hydroxybutylate cycle|Dicarboxylate-hydroxybutyrate cycle|Ketone body biosynthesis, acetyl-CoA => acetoacetate/3-hydroxybutyrate/acetone|C5 isoprenoid biosynthesis, mevalonate pathway|C5 isoprenoid biosynthesis, mevalonate pathway, archaea	---MAAEPIVIAGAARTPMGAFQGALKGRTGVELGSAAISAALA----RAGLAPEAVEEVVMGCVLPAGLGQAPARQAALGAGLPLSVPCATLNKVCGSGMKAAMAAHDMIRAGSAGIVVAGGMESMSNAPYLLDKARGGYRIGHGRVLDHMFLDGLEDAYDRGRAMGTFAEDCAEAYQFTRDAQDAYALASLARAQAAIAEGRFAAEVVAVD--------GVAVDEAPGRARPEKIPQLRPAFREGGTVTAANSSSISDGAAALVIASAGAAEAQGLTPLATIRGHASHAQAPNLFTTAPIFAIGKLLERVGWSAAEVDLFEINEAFAVVAMAAMRDLDLPHDKVNVNGGACALGHPIGCSGARIVVTLIEALRARGLRRGVASLCIGGGEATALAVEVF-
43460	GC_00001034	Accessory	Rh_sph_KD131	3288	38	39	2	0	0.822603	0.935793	0.875555	COG0183	Acetyl-CoA acetyltransferase (PaaJ) (PDB:1AFW)	I	Lipid transport and metabolism	PF00108.25	Thiolase, N-terminal domain	K00626	acetyl-CoA C-acetyltransferase [EC:2.3.1.9]	M00373|M00375|M00374|M00088|M00095|M00849	Pathway modules; Carbohydrate metabolism; Other carbohydrate metabolism|Pathway modules; Energy metabolism; Carbon fixation|Pathway modules; Energy metabolism; Carbon fixation|Pathway modules; Lipid metabolism; Lipid metabolism|Pathway modules; Biosynthesis of terpenoids and polyketides; Terpenoid backbone biosynthesis|Pathway modules; Biosynthesis of terpenoids and polyketides; Terpenoid backbone biosynthesis	COG0183	Fatty acid biosynthesis	M00373|M00375|M00374|M00088|M00095|M00849	Ethylmalonyl pathway|Hydroxypropionate-hydroxybutylate cycle|Dicarboxylate-hydroxybutyrate cycle|Ketone body biosynthesis, acetyl-CoA => acetoacetate/3-hydroxybutyrate/acetone|C5 isoprenoid biosynthesis, mevalonate pathway|C5 isoprenoid biosynthesis, mevalonate pathway, archaea	---MAAEPIVIAGAARTPMGAFQGALKGRTGVELGAAAISAALV----RAGLASEAVEEVVMGCVLPAGLGQAPARQAALGAGLPLSVPCATLNKVCGSGMKAAMAAHDMIRAGSAGIVVAGGMESMSNAPYLLDKARGGYRIGHGRVLDHMFLDGLEDAYDRGRAMGTFAEDCAEAYQFTRDAQDAYALASLARAQAAIAEGRFAAEVVAVD--------GVAVDEAPGRARPEKIPQLRPAFREGGTVTAANSSSISDGAAALVIASAGAAEAQGLTPLATIRGHASHAQAPNLFTTAPIFAIGKLLERVGWSAAEVDLFEINEAFAVVAMAAMRDLDLPHDKVNVNGGACALGHPIGCSGARIVVTLIEALRARGLKRGVASLCIGGGEATALAVEVI-
43461	GC_00001034	Accessory	Ro_den_FDAARGOS309	2008	38	39	2	0	0.822603	0.935793	0.875555	COG0183	Acetyl-CoA acetyltransferase (PaaJ) (PDB:1AFW)	I	Lipid transport and metabolism	PF00108.25	Thiolase, N-terminal domain	K00626	acetyl-CoA C-acetyltransferase [EC:2.3.1.9]	M00373|M00375|M00374|M00088|M00095|M00849	Pathway modules; Carbohydrate metabolism; Other carbohydrate metabolism|Pathway modules; Energy metabolism; Carbon fixation|Pathway modules; Energy metabolism; Carbon fixation|Pathway modules; Lipid metabolism; Lipid metabolism|Pathway modules; Biosynthesis of terpenoids and polyketides; Terpenoid backbone biosynthesis|Pathway modules; Biosynthesis of terpenoids and polyketides; Terpenoid backbone biosynthesis	COG0183	Fatty acid biosynthesis	M00373|M00375|M00374|M00088|M00095|M00849	Ethylmalonyl pathway|Hydroxypropionate-hydroxybutylate cycle|Dicarboxylate-hydroxybutyrate cycle|Ketone body biosynthesis, acetyl-CoA => acetoacetate/3-hydroxybutyrate/acetone|C5 isoprenoid biosynthesis, mevalonate pathway|C5 isoprenoid biosynthesis, mevalonate pathway, archaea	-----MTDVLILGAARTPMGGFQGALSSFSAAQLGGVALKSALQ----DAG--VSSVDEVLMGCVLPAGQGQAPARQAGFAAGLDETVPATTLNKMCGSGMKAAMIAFDQIALGQAGLVAAGGMESMSNAPYLLHKMRSGARLGHSEVIDHMFLDGLEDAYDKGRLMGTFAEDCAEMFQFSRQAQDAYALASLSRAVEAQKSGAFDGEITPVDVVSRKGTIKVSADEQPGAARPDKIPQLKPAFREGGTVTAANASSISDGAAALVLASGAYAASKNLTARARIVGHATHAQTPGLFTTAPVPAARKLLEKTGWDKGSVDLWEVNEAFAVVPLAFMHEMALDHEVVNVNGGACALGHPIGASGARIMVTLLNAMEKRDVKRGVAAICIGGGEATAIAIERG-
43462	GC_00001034	Accessory	Ro_lit_Och149	3752	38	39	2	0	0.822603	0.935793	0.875555	COG0183	Acetyl-CoA acetyltransferase (PaaJ) (PDB:1AFW)	I	Lipid transport and metabolism	PF00108.25	Thiolase, N-terminal domain	K00626	acetyl-CoA C-acetyltransferase [EC:2.3.1.9]	M00373|M00375|M00374|M00088|M00095|M00849	Pathway modules; Carbohydrate metabolism; Other carbohydrate metabolism|Pathway modules; Energy metabolism; Carbon fixation|Pathway modules; Energy metabolism; Carbon fixation|Pathway modules; Lipid metabolism; Lipid metabolism|Pathway modules; Biosynthesis of terpenoids and polyketides; Terpenoid backbone biosynthesis|Pathway modules; Biosynthesis of terpenoids and polyketides; Terpenoid backbone biosynthesis	COG0183	Fatty acid biosynthesis	M00373|M00375|M00374|M00088|M00095|M00849	Ethylmalonyl pathway|Hydroxypropionate-hydroxybutylate cycle|Dicarboxylate-hydroxybutyrate cycle|Ketone body biosynthesis, acetyl-CoA => acetoacetate/3-hydroxybutyrate/acetone|C5 isoprenoid biosynthesis, mevalonate pathway|C5 isoprenoid biosynthesis, mevalonate pathway, archaea	-----MEDVVIVGAARTPMGGFQGALSSLSAAQLGGVALKSAMQ----VAG--VATVDEVLMGCVLPAGQGQAPARQAGFAAGLDDTVPATTLNKMCGSGMKAAMIAFDQIALGQASLIAAGGMESMSNAPYLLNKMRSGARLGHSEVIDHMFLDGLEDAYDKGRLMGTFAEDCAETFQFTRQAQDTYALASLSRAIEAQKSGAFDAEITPVDVVSRKGTITVVADEQPGAARPEKIPQLKPAFRDGGTVTAANASSISDGAAALVLASNPYAVSNSLTVRCRVAGHATHAQAPGLFTTAPVPAARKLLQKIGWDKDSVDLWEVNEAFAVVPLAFMHEMGLDHGVVNVNGGACALGHPIGASGARIMVTLLNAMEKRDVKRGVAAICIGGGEATAIALERD-
43463	GC_00001034	Accessory	Ro_pon_DSM106830	271	38	39	2	0	0.822603	0.935793	0.875555	COG0183	Acetyl-CoA acetyltransferase (PaaJ) (PDB:1AFW)	I	Lipid transport and metabolism	PF00108.25	Thiolase, N-terminal domain	K00626	acetyl-CoA C-acetyltransferase [EC:2.3.1.9]	M00373|M00375|M00374|M00088|M00095|M00849	Pathway modules; Carbohydrate metabolism; Other carbohydrate metabolism|Pathway modules; Energy metabolism; Carbon fixation|Pathway modules; Energy metabolism; Carbon fixation|Pathway modules; Lipid metabolism; Lipid metabolism|Pathway modules; Biosynthesis of terpenoids and polyketides; Terpenoid backbone biosynthesis|Pathway modules; Biosynthesis of terpenoids and polyketides; Terpenoid backbone biosynthesis	COG0183	Fatty acid biosynthesis	M00373|M00375|M00374|M00088|M00095|M00849	Ethylmalonyl pathway|Hydroxypropionate-hydroxybutylate cycle|Dicarboxylate-hydroxybutyrate cycle|Ketone body biosynthesis, acetyl-CoA => acetoacetate/3-hydroxybutyrate/acetone|C5 isoprenoid biosynthesis, mevalonate pathway|C5 isoprenoid biosynthesis, mevalonate pathway, archaea	-----MAEVVIAGAARTPMGGFQGDFASMSAAELGGAAMRAALA----GAG--PAVIEEVLMGCVLPAGQGQAPARQAGFHAGLGEEVPATTLNKMCGSGMKAAMIAFDQIALGQTDVMVAGGMESMTNAPYMLPKMRSGARLGHGQVVDHMFLDGLEDAYDKGRLMGTFAEDCAETYQFTRDVQDTYALASLSRALEAESSGAFSDEISPVDVTGRKGSVTVRSDEQPASARPEKIPHLKPAFREGGTVTAANSSSISDGAAALVLASAEAAKAQGLTRRARITGHASHAQAPGLFTTAPVPAAQKLLDRIGWDKSSVDLWEVNEAFAVVPLAFMREMSLDHEIVNVNGGACALGHPIGASGARIMVTLLNALEKRGLKRGVAAICIGGGEGTAIAIELD-
43464	GC_00001034	Accessory	Ru_pom_DSS3	3433	38	39	2	0	0.822603	0.935793	0.875555	COG0183	Acetyl-CoA acetyltransferase (PaaJ) (PDB:1AFW)	I	Lipid transport and metabolism	PF00108.25	Thiolase, N-terminal domain	K00626	acetyl-CoA C-acetyltransferase [EC:2.3.1.9]	M00373|M00375|M00374|M00088|M00095|M00849	Pathway modules; Carbohydrate metabolism; Other carbohydrate metabolism|Pathway modules; Energy metabolism; Carbon fixation|Pathway modules; Energy metabolism; Carbon fixation|Pathway modules; Lipid metabolism; Lipid metabolism|Pathway modules; Biosynthesis of terpenoids and polyketides; Terpenoid backbone biosynthesis|Pathway modules; Biosynthesis of terpenoids and polyketides; Terpenoid backbone biosynthesis	COG0183	Fatty acid biosynthesis	M00373|M00375|M00374|M00088|M00095|M00849	Ethylmalonyl pathway|Hydroxypropionate-hydroxybutylate cycle|Dicarboxylate-hydroxybutyrate cycle|Ketone body biosynthesis, acetyl-CoA => acetoacetate/3-hydroxybutyrate/acetone|C5 isoprenoid biosynthesis, mevalonate pathway|C5 isoprenoid biosynthesis, mevalonate pathway, archaea	-----MKEVVIAGAARTPMGGFQGMYDGVSAAELGGAAIRAALA----GAG--AATVDEVLMGCVLPAGQGQAPARQAGFAGGLGEEVPATTLNKMCGSGMKAAMIAFDQIALGQTGTMIAGGMDSMSNAPYLLPKMRGGARIGHGQVIDHMFLDGLEDAYDKGRLMGTFAEDCAEHYQFTREAQDEYALRSLQNALEAQASGAFDGEIAAVTVKTRKGEVVTDADEQPKSARPDKIPTLKPAFRKDGTVTAANASSISDGAAALVLASAEAAAAQGLTVRARILGHASHAQAPGWFTTAPVPAAKKLLANIGWSVEDVDLWEVNEAFAVVPMAFMHEMGLSRDKVNVNGGACALGHPIGASGARIMVTLLNALEKRGLKRGVAAICIGGGEGTAIAIERV-
43465	GC_00001034	Accessory	Ru_sp_AD91A	3323	38	39	2	0	0.822603	0.935793	0.875555	COG0183	Acetyl-CoA acetyltransferase (PaaJ) (PDB:1AFW)	I	Lipid transport and metabolism	PF00108.25	Thiolase, N-terminal domain	K00626	acetyl-CoA C-acetyltransferase [EC:2.3.1.9]	M00373|M00375|M00374|M00088|M00095|M00849	Pathway modules; Carbohydrate metabolism; Other carbohydrate metabolism|Pathway modules; Energy metabolism; Carbon fixation|Pathway modules; Energy metabolism; Carbon fixation|Pathway modules; Lipid metabolism; Lipid metabolism|Pathway modules; Biosynthesis of terpenoids and polyketides; Terpenoid backbone biosynthesis|Pathway modules; Biosynthesis of terpenoids and polyketides; Terpenoid backbone biosynthesis	COG0183	Fatty acid biosynthesis	M00373|M00375|M00374|M00088|M00095|M00849	Ethylmalonyl pathway|Hydroxypropionate-hydroxybutylate cycle|Dicarboxylate-hydroxybutyrate cycle|Ketone body biosynthesis, acetyl-CoA => acetoacetate/3-hydroxybutyrate/acetone|C5 isoprenoid biosynthesis, mevalonate pathway|C5 isoprenoid biosynthesis, mevalonate pathway, archaea	-----MRDVVIAGAARTPMGGFQGMFEGVAAADLGGEAIRAALQ----QAR--VQSVDEVLMGCVLPAGQGQAPARQAGFAAGLGEEVPATTLNKMCGSGMKAAMMSFDQIALGHADTMVAGGMESMTNAPYLLPKMRGGARIGHGQVVDHMFLDGLEDAYDKGRLMGTFAEDCAEAYQFTREAQDEYALQSLSNALSAQESGAFDQEIAPVTVRTRKGEILLESDEQPKSARPEKIPTLKPAFRKDGTVTAANSSSISDGAAALVLASAEAAEAQGITVRARILGHASHAQAPGLFTTAPVPAAQKLLSRIGWGKDDVDLWEVNEAFAVVPMAFMHEMNLPRDKVNVNGGACALGHPIGASGARIIVTLLNALEKRNLKRGVAAICIGGGEGTAIAIERV-
43466	GC_00001034	Accessory	Ru_sp_THAF33	2838	38	39	2	0	0.822603	0.935793	0.875555	COG0183	Acetyl-CoA acetyltransferase (PaaJ) (PDB:1AFW)	I	Lipid transport and metabolism	PF00108.25	Thiolase, N-terminal domain	K00626	acetyl-CoA C-acetyltransferase [EC:2.3.1.9]	M00373|M00375|M00374|M00088|M00095|M00849	Pathway modules; Carbohydrate metabolism; Other carbohydrate metabolism|Pathway modules; Energy metabolism; Carbon fixation|Pathway modules; Energy metabolism; Carbon fixation|Pathway modules; Lipid metabolism; Lipid metabolism|Pathway modules; Biosynthesis of terpenoids and polyketides; Terpenoid backbone biosynthesis|Pathway modules; Biosynthesis of terpenoids and polyketides; Terpenoid backbone biosynthesis	COG0183	Fatty acid biosynthesis	M00373|M00375|M00374|M00088|M00095|M00849	Ethylmalonyl pathway|Hydroxypropionate-hydroxybutylate cycle|Dicarboxylate-hydroxybutyrate cycle|Ketone body biosynthesis, acetyl-CoA => acetoacetate/3-hydroxybutyrate/acetone|C5 isoprenoid biosynthesis, mevalonate pathway|C5 isoprenoid biosynthesis, mevalonate pathway, archaea	-----MRDVVIAGAARTPMGGFQGMFDGVAAADLGGEAIRAALQ----QAG--VQTVDEVLMGCVLPAGQGQAPARQAGFAAGLGEEVPATTLNKMCGSGMKAAMMSFDQIALGHADTMVAGGMESMTNAPYILPKMRGGARIGHGQVVDHMFLDGLEDAYDKGRLMGTFAEDCAEAYQFTREAQDEYALQSLSNALFAQENGAFDQEITPVTVRTRKGEILLESDEQPKSARPEKIPTLKPAFRKDGTVTAANSSSISDGAAALVLASAETAEAQGMTVRARILGHASHAQAPGLFTTAPVPAAQKLLSRIGWSKDDVDLWEVNEAFAVVPMAFMHEMNLPRDKVNVNGGACALGHPIGASGARIIVTLLNALEKRNLKRGVAAICIGGGEGTAIAIERV-
43467	GC_00001034	Accessory	Ru_sp_TM1040	65	38	39	2	0	0.822603	0.935793	0.875555	COG0183	Acetyl-CoA acetyltransferase (PaaJ) (PDB:1AFW)	I	Lipid transport and metabolism	PF00108.25	Thiolase, N-terminal domain	K00626	acetyl-CoA C-acetyltransferase [EC:2.3.1.9]	M00373|M00375|M00374|M00088|M00095|M00849	Pathway modules; Carbohydrate metabolism; Other carbohydrate metabolism|Pathway modules; Energy metabolism; Carbon fixation|Pathway modules; Energy metabolism; Carbon fixation|Pathway modules; Lipid metabolism; Lipid metabolism|Pathway modules; Biosynthesis of terpenoids and polyketides; Terpenoid backbone biosynthesis|Pathway modules; Biosynthesis of terpenoids and polyketides; Terpenoid backbone biosynthesis	COG0183	Fatty acid biosynthesis	M00373|M00375|M00374|M00088|M00095|M00849	Ethylmalonyl pathway|Hydroxypropionate-hydroxybutylate cycle|Dicarboxylate-hydroxybutyrate cycle|Ketone body biosynthesis, acetyl-CoA => acetoacetate/3-hydroxybutyrate/acetone|C5 isoprenoid biosynthesis, mevalonate pathway|C5 isoprenoid biosynthesis, mevalonate pathway, archaea	-----MTKIVIAGAARTPMGGFQGMYDGVSAADLGGAAIKAALE----RAG--ATTVDEVLMGCVLPAGQGQAPARQAGFAAGLGEEVPATTLNKMCGSGMKAAMVAYDQIALGHSDVMVAGGMESMTNAPYLLPKMRGGARIGHGQVIDHMFLDGLEDAYDKGRLMGTFAEDCAEHYQFSREEQDAFALGSLSNALAAQESGAFEGEITEVTVKTRKGAVVTDADEQPKSARPDKIPTLKPAFREGGTVTAANSSSISDGAAALVLASETAAAARGLSVRGHILGHASHAQAPGWFTTAPVPAARKLMAQIGWDVEDVDLWEVNEAFAVVPMAFMREMGIPREKVNVNGGACALGHPIGASGARIMVTLLNALEKRGLKRGIAAICIGGGEGTAIAIERA-
43468	GC_00001035	Accessory	D_shi_DFL12	1557	39	39	1	0	0.786805	0.930139	0.852489	COG0573	ABC-type phosphate transport system, permease component (PstC)	P	Inorganic ion transport and metabolism	PF12501.10	Phosphate ATP-binding cassette transporter	K02037	phosphate transport system permease protein							#NAME?
43469	GC_00001035	Accessory	J_sp_CCS1	2314	39	39	1	0	0.786805	0.930139	0.852489	COG0573	ABC-type phosphate transport system, permease component (PstC)	P	Inorganic ion transport and metabolism	PF12501.10	Phosphate ATP-binding cassette transporter	K02037	phosphate transport system permease protein							#NAME?
43470	GC_00001035	Accessory	L_aqu_R2C4	1332	39	39	1	0	0.786805	0.930139	0.852489	COG0573	ABC-type phosphate transport system, permease component (PstC)	P	Inorganic ion transport and metabolism	PF12501.10	Phosphate ATP-binding cassette transporter	K02037	phosphate transport system permease protein							#NAME?
43471	GC_00001035	Accessory	L_met_DSM14336	1596	39	39	1	0	0.786805	0.930139	0.852489	COG0573	ABC-type phosphate transport system, permease component (PstC)	P	Inorganic ion transport and metabolism	PF12501.10	Phosphate ATP-binding cassette transporter	K02037	phosphate transport system permease protein							#NAME?
43472	GC_00001035	Accessory	L_sp_NJS201	2022	39	39	1	0	0.786805	0.930139	0.852489	COG0573	ABC-type phosphate transport system, permease component (PstC)	P	Inorganic ion transport and metabolism	PF12501.10	Phosphate ATP-binding cassette transporter	K02037	phosphate transport system permease protein							#NAME?
43473	GC_00001035	Accessory	L_sp_NJS204	1968	39	39	1	0	0.786805	0.930139	0.852489	COG0573	ABC-type phosphate transport system, permease component (PstC)	P	Inorganic ion transport and metabolism	PF12501.10	Phosphate ATP-binding cassette transporter	K02037	phosphate transport system permease protein							#NAME?
43474	GC_00001035	Accessory	O_ant_307	2584	39	39	1	0	0.786805	0.930139	0.852489	COG0573	ABC-type phosphate transport system, permease component (PstC)	P	Inorganic ion transport and metabolism	PF12501.10	Phosphate ATP-binding cassette transporter	K02037	phosphate transport system permease protein							#NAME?
43475	GC_00001035	Accessory	O_arc_238	2218	39	39	1	0	0.786805	0.930139	0.852489	COG0573	ABC-type phosphate transport system, permease component (PstC)	P	Inorganic ion transport and metabolism	PF12501.10	Phosphate ATP-binding cassette transporter	K02037	phosphate transport system permease protein							#NAME?
43476	GC_00001035	Accessory	O_sp_SW4	1540	39	39	1	0	0.786805	0.930139	0.852489	COG0573	ABC-type phosphate transport system, permease component (PstC)	P	Inorganic ion transport and metabolism	PF12501.10	Phosphate ATP-binding cassette transporter	K02037	phosphate transport system permease protein							#NAME?
43477	GC_00001035	Accessory	O_tem_SB1	1422	39	39	1	0	0.786805	0.930139	0.852489	COG0573	ABC-type phosphate transport system, permease component (PstC)	P	Inorganic ion transport and metabolism	PF12501.10	Phosphate ATP-binding cassette transporter	K02037	phosphate transport system permease protein							MLLGGTTEMSLLLTVNLVLALCVIGYILGTRRALGSADGDQRLLHSLKGYYGQNVALSVLVPSAILLAIWLIAQPLLINQSVAGLIAEQDIAEGA-SSSLIIQDMRRVADGLDVVVHEGVLADAEIAALNADTTNVRDLLGDVGVAVGSEITQQTLDGARHYRTLAQTGNLWRGFAVLAVALAGFVFALQRTHKDFRARNVVERGVLVLLFSAASVAVLTTVGIVLSLIFNTINFFDAFPAADFFFGTRWEPSFSGRGGASDLGFLPLIWGTLYISIISLIVAVPLGLFSAIYLSEYASDRVRAVAKPMLEILAGIPTIVYGLFALLTVGPLLVSAFGSG--GLFGVNWMSGGTAAITAGSVMGIMLIPFVSSLSDDIINAVPQAMRDGSYGLGATQSETIRQVILPAALPGIVGAILLATSRAIGETMIVVLGAGAAASLSLNPFEAMTTVTAKIVSQLTGDGEFNSPETMVAFALGMTLFVITLCLNVFALYIVRKYREQYD
43478	GC_00001035	Accessory	Pa_ami_JCM7686	863	39	39	1	0	0.786805	0.930139	0.852489	COG0573	ABC-type phosphate transport system, permease component (PstC)	P	Inorganic ion transport and metabolism	PF12501.10	Phosphate ATP-binding cassette transporter	K02037	phosphate transport system permease protein							#NAME?
43479	GC_00001035	Accessory	Pa_den_ATCC19367	4359	39	39	1	0	0.786805	0.930139	0.852489	COG0573	ABC-type phosphate transport system, permease component (PstC)	P	Inorganic ion transport and metabolism	PF12501.10	Phosphate ATP-binding cassette transporter	K02037	phosphate transport system permease protein							#NAME?
43480	GC_00001035	Accessory	Pa_pan_DSM2944	3448	39	39	1	0	0.786805	0.930139	0.852489	COG0573	ABC-type phosphate transport system, permease component (PstC)	P	Inorganic ion transport and metabolism	PF12501.10	Phosphate ATP-binding cassette transporter	K02037	phosphate transport system permease protein							#NAME?
43481	GC_00001035	Accessory	Pa_sp_Arc7R13	3353	39	39	1	0	0.786805	0.930139	0.852489	COG0573	ABC-type phosphate transport system, permease component (PstC)	P	Inorganic ion transport and metabolism	PF12501.10	Phosphate ATP-binding cassette transporter	K02037	phosphate transport system permease protein							#NAME?
43482	GC_00001035	Accessory	Ph_gal_DSM26640	1774	39	39	1	0	0.786805	0.930139	0.852489	COG0573	ABC-type phosphate transport system, permease component (PstC)	P	Inorganic ion transport and metabolism	PF12501.10	Phosphate ATP-binding cassette transporter	K02037	phosphate transport system permease protein							#NAME?
43483	GC_00001035	Accessory	Ph_gal_P11	1773	39	39	1	0	0.786805	0.930139	0.852489	COG0573	ABC-type phosphate transport system, permease component (PstC)	P	Inorganic ion transport and metabolism	PF12501.10	Phosphate ATP-binding cassette transporter	K02037	phosphate transport system permease protein							#NAME?
43484	GC_00001035	Accessory	Ph_gal_P128	1690	39	39	1	0	0.786805	0.930139	0.852489	COG0573	ABC-type phosphate transport system, permease component (PstC)	P	Inorganic ion transport and metabolism	PF12501.10	Phosphate ATP-binding cassette transporter	K02037	phosphate transport system permease protein							#NAME?
43485	GC_00001035	Accessory	Ph_gal_P63	1772	39	39	1	0	0.786805	0.930139	0.852489	COG0573	ABC-type phosphate transport system, permease component (PstC)	P	Inorganic ion transport and metabolism	PF12501.10	Phosphate ATP-binding cassette transporter	K02037	phosphate transport system permease protein							#NAME?
43486	GC_00001035	Accessory	Ph_inh_210	1599	39	39	1	0	0.786805	0.930139	0.852489	COG0573	ABC-type phosphate transport system, permease component (PstC)	P	Inorganic ion transport and metabolism	PF12501.10	Phosphate ATP-binding cassette transporter	K02037	phosphate transport system permease protein							#NAME?
43487	GC_00001035	Accessory	Ph_inh_DSM17395	1554	39	39	1	0	0.786805	0.930139	0.852489	COG0573	ABC-type phosphate transport system, permease component (PstC)	P	Inorganic ion transport and metabolism	PF12501.10	Phosphate ATP-binding cassette transporter	K02037	phosphate transport system permease protein							#NAME?
43488	GC_00001035	Accessory	Ph_inh_P66	1725	39	39	1	0	0.786805	0.930139	0.852489	COG0573	ABC-type phosphate transport system, permease component (PstC)	P	Inorganic ion transport and metabolism	PF12501.10	Phosphate ATP-binding cassette transporter	K02037	phosphate transport system permease protein							#NAME?
43489	GC_00001035	Accessory	Ph_inh_P70	1556	39	39	1	0	0.786805	0.930139	0.852489	COG0573	ABC-type phosphate transport system, permease component (PstC)	P	Inorganic ion transport and metabolism	PF12501.10	Phosphate ATP-binding cassette transporter	K02037	phosphate transport system permease protein							#NAME?
43490	GC_00001035	Accessory	Ph_pis_P18	1422	39	39	1	0	0.786805	0.930139	0.852489	COG0573	ABC-type phosphate transport system, permease component (PstC)	P	Inorganic ion transport and metabolism	PF12501.10	Phosphate ATP-binding cassette transporter	K02037	phosphate transport system permease protein							#NAME?
43491	GC_00001035	Accessory	Ph_pis_P36	1470	39	39	1	0	0.786805	0.930139	0.852489	COG0573	ABC-type phosphate transport system, permease component (PstC)	P	Inorganic ion transport and metabolism	PF12501.10	Phosphate ATP-binding cassette transporter	K02037	phosphate transport system permease protein							#NAME?
43492	GC_00001035	Accessory	Ph_por_P97	1536	39	39	1	0	0.786805	0.930139	0.852489	COG0573	ABC-type phosphate transport system, permease component (PstC)	P	Inorganic ion transport and metabolism	PF12501.10	Phosphate ATP-binding cassette transporter	K02037	phosphate transport system permease protein							#NAME?
43493	GC_00001035	Accessory	Ph_sp_LSS9	762	39	39	1	0	0.786805	0.930139	0.852489	COG0573	ABC-type phosphate transport system, permease component (PstC)	P	Inorganic ion transport and metabolism	PF12501.10	Phosphate ATP-binding cassette transporter	K02037	phosphate transport system permease protein							#NAME?
43494	GC_00001035	Accessory	Rh_cap_A12	3377	39	39	1	0	0.786805	0.930139	0.852489	COG0573	ABC-type phosphate transport system, permease component (PstC)	P	Inorganic ion transport and metabolism	PF12501.10	Phosphate ATP-binding cassette transporter	K02037	phosphate transport system permease protein							#NAME?
43495	GC_00001035	Accessory	Rh_sp_CZR27	2021	39	39	1	0	0.786805	0.930139	0.852489	COG0573	ABC-type phosphate transport system, permease component (PstC)	P	Inorganic ion transport and metabolism	PF12501.10	Phosphate ATP-binding cassette transporter	K02037	phosphate transport system permease protein							#NAME?
43496	GC_00001035	Accessory	Rh_sp_LPB0142	208	39	39	1	0	0.786805	0.930139	0.852489	COG0573	ABC-type phosphate transport system, permease component (PstC)	P	Inorganic ion transport and metabolism	PF12501.10	Phosphate ATP-binding cassette transporter	K02037	phosphate transport system permease protein							#NAME?
43497	GC_00001035	Accessory	Rh_sph_241	1215	39	39	1	0	0.786805	0.930139	0.852489	COG0573	ABC-type phosphate transport system, permease component (PstC)	P	Inorganic ion transport and metabolism	PF12501.10	Phosphate ATP-binding cassette transporter	K02037	phosphate transport system permease protein							#NAME?
43498	GC_00001035	Accessory	Rh_sph_ATCC17029	1289	39	39	1	0	0.786805	0.930139	0.852489	COG0573	ABC-type phosphate transport system, permease component (PstC)	P	Inorganic ion transport and metabolism	PF12501.10	Phosphate ATP-binding cassette transporter	K02037	phosphate transport system permease protein							#NAME?
43499	GC_00001035	Accessory	Rh_sph_KD131	895	39	39	1	0	0.786805	0.930139	0.852489	COG0573	ABC-type phosphate transport system, permease component (PstC)	P	Inorganic ion transport and metabolism	PF12501.10	Phosphate ATP-binding cassette transporter	K02037	phosphate transport system permease protein							#NAME?
43500	GC_00001035	Accessory	Ro_den_FDAARGOS309	517	39	39	1	0	0.786805	0.930139	0.852489	COG0573	ABC-type phosphate transport system, permease component (PstC)	P	Inorganic ion transport and metabolism	PF12501.10	Phosphate ATP-binding cassette transporter	K02037	phosphate transport system permease protein							#NAME?
43501	GC_00001035	Accessory	Ro_lit_Och149	1849	39	39	1	0	0.786805	0.930139	0.852489	COG0573	ABC-type phosphate transport system, permease component (PstC)	P	Inorganic ion transport and metabolism	PF12501.10	Phosphate ATP-binding cassette transporter	K02037	phosphate transport system permease protein							#NAME?
43502	GC_00001035	Accessory	Ro_pon_DSM106830	1717	39	39	1	0	0.786805	0.930139	0.852489	COG0573	ABC-type phosphate transport system, permease component (PstC)	P	Inorganic ion transport and metabolism	PF12501.10	Phosphate ATP-binding cassette transporter	K02037	phosphate transport system permease protein							#NAME?
43503	GC_00001035	Accessory	Ru_pom_DSS3	1969	39	39	1	0	0.786805	0.930139	0.852489	COG0573	ABC-type phosphate transport system, permease component (PstC)	P	Inorganic ion transport and metabolism	PF12501.10	Phosphate ATP-binding cassette transporter	K02037	phosphate transport system permease protein							#NAME?
43504	GC_00001035	Accessory	Ru_sp_AD91A	1055	39	39	1	0	0.786805	0.930139	0.852489	COG0573	ABC-type phosphate transport system, permease component (PstC)	P	Inorganic ion transport and metabolism	PF12501.10	Phosphate ATP-binding cassette transporter	K02037	phosphate transport system permease protein							#NAME?
43505	GC_00001035	Accessory	Ru_sp_THAF33	1490	39	39	1	0	0.786805	0.930139	0.852489	COG0573	ABC-type phosphate transport system, permease component (PstC)	P	Inorganic ion transport and metabolism	PF12501.10	Phosphate ATP-binding cassette transporter	K02037	phosphate transport system permease protein							#NAME?
43506	GC_00001035	Accessory	Ru_sp_TM1040	1264	39	39	1	0	0.786805	0.930139	0.852489	COG0573	ABC-type phosphate transport system, permease component (PstC)	P	Inorganic ion transport and metabolism	PF12501.10	Phosphate ATP-binding cassette transporter	K02037	phosphate transport system permease protein							#NAME?
43507	GC_00001036	Accessory	D_shi_DFL12	3150	39	39	1	0	0.78803	0.900948	0.840714	COG1385	16S rRNA U1498 N3-methylase RsmE (RsmE) (PDB:1NXZ)	J	Translation, ribosomal structure and biogenesis	PF04452.16	RNA methyltransferase	K09761	16S rRNA (uracil1498-N3)-methyltransferase [EC:2.1.1.193]			COG1385	16S rRNA modification			---MVRAMSAGKIRLYVEHPLGQGQTVPLSGAQAHYLFGVMRRGVGEVVTLFNGHAGAWAARVVEAGKRGGVLEVETQTAPQRDPPDLWLCFAPIKKARTDFIVEKAAEMGARRIVPVQTAFTNA-ERIRRDRLQAHAVEAAEQCGGTFVPEVADLVGLDRLLSDWPSDRSLMFCDEALAEEGAAA--AAD----------TPALPDGPWAILIGPEGGFSEPERARLRAMPQAQSVRLGPRILRADTAAVAALTLWQIRYGDWR--
43508	GC_00001036	Accessory	J_sp_CCS1	3957	39	39	1	0	0.78803	0.900948	0.840714	COG1385	16S rRNA U1498 N3-methylase RsmE (RsmE) (PDB:1NXZ)	J	Translation, ribosomal structure and biogenesis	PF04452.16	RNA methyltransferase	K09761	16S rRNA (uracil1498-N3)-methyltransferase [EC:2.1.1.193]			COG1385	16S rRNA modification			------MSQRPKIRLFVDHPLGEAQSVPVSRDHANYLFNVMRLDAGAGVALFNGTDGEWRAEVAAKGKRGGVLVCKEQTAPQVMPPDMWLLFAPIKKARTDFIVEKAAELGVARVCPVRTERTNA-ERIRQDKLQAHAMEAAEQCGGTYVPPVEDIRSLEKVLDGWDDRRALVFADEAEAGRSSSL--AAV-----------LAAAPPPAAILIGPEGGFSDAERARLRAMPNVHVLSLGPRILRADTAAVAALTLWQEHVGDWR--
43509	GC_00001036	Accessory	L_aqu_R2C4	2406	39	39	1	0	0.78803	0.900948	0.840714	COG1385	16S rRNA U1498 N3-methylase RsmE (RsmE) (PDB:1NXZ)	J	Translation, ribosomal structure and biogenesis	PF04452.16	RNA methyltransferase	K09761	16S rRNA (uracil1498-N3)-methyltransferase [EC:2.1.1.193]			COG1385	16S rRNA modification			--------MSAKIRLYVEHPLGAGQTVPLDRDQAHYLFGVMRLAAGAAVALFNGKDGEWLAEVAEAGKRGGTLVCQEQTKPLQLPPDLWLMFAPIKKARTDFIVEKAAEMGAARILPVQTEFTNS-ERIRQDRLQAHAVEAAEQCGGTYVPEVADLQKLPRVLDQWPAGRQLMFCDEAEVGNALQL--AAQ------------TQKDAPWAILIGPEGGFSEAERKRLHALPQSHVVSLGPRILRADTAAVAAMTLWQQALGDW---
43510	GC_00001036	Accessory	L_met_DSM14336	548	39	39	1	0	0.78803	0.900948	0.840714	COG1385	16S rRNA U1498 N3-methylase RsmE (RsmE) (PDB:1NXZ)	J	Translation, ribosomal structure and biogenesis	PF04452.16	RNA methyltransferase	K09761	16S rRNA (uracil1498-N3)-methyltransferase [EC:2.1.1.193]			COG1385	16S rRNA modification			--------MSAKIRLYVEHPLGAGQSVPLDRDQAHYLFGVMRLADGAPVALFNGRDGEWQAGVAEAGKRGGTLVCQEQSKPLQLPPDLWLMFAPIKKARTDFIVEKAAEMGAARILPVQTEFTNS-ERIRQDRLQAHAVEAAEQCGGTYVPDVAELQKLPRLLDQWPAGRELMFCDEAEAGNTLQL--AAE------------TQKNAPWAILIGPEGGFSEAERKRLHNHPQSHVVSLGPRILRADTAAVAAMTLWQQALGDW---
